## Supplementary material for "Floral scent emission of *Epiphyllum oxypetalum*: identification of a novel cytosol-localized geraniol biosynthesis pathway": Table: Table S6. Transcriptome annotation matrix of samples at pre-bloom, blooming and post-bloom.xls (part 128 of 226)

Table S6. Transcriptome annotation matrix of samples at pre-bloom, blooming and post-bloom.
DN2941_c1_g1	TRINITY_DN2941_c1_g1_i33	A0A0K9RX63_SPIOL^A0A0K9RX63_SPIOL^Q:3253-6210,H:377-1166^47.9%ID^E:1.05e-200^RecName: Full=Kinesin motor domain-containing protein {ECO:0000259|PROSITE:PS50067};^Eukaryota; Viridiplantae; Streptophyta; Embryophyta; Tracheophyta; Spermatophyta; Magnoliopsida; eudicotyledons; Gunneridae; Pentapetalae; Caryophyllales; Chenopodiaceae; Chenopodioideae; Anserineae; Spinacia	.	TRINITY_DN2941_c1_g1_i33.p3	5518-6291[+]	A0A7C8ZR25_OPUST^A0A7C8ZR25_OPUST^Q:1-231,H:61-291^93.9%ID^E:4.6e-114^SubName: Full=Plus-end-directed kinesin ATPase {ECO:0000313|EMBL:MBA4649578.1};^Eukaryota; Viridiplantae; Streptophyta; Embryophyta; Tracheophyta; Spermatophyta; Magnoliopsida; eudicotyledons; Gunneridae; Pentapetalae; Caryophyllales; Cactineae; Cactaceae; Opuntioideae; Opuntia	KAJ8437088.1^KAJ8437088.1^Q:3250-6210,H:403-1234^70.5%ID^E:0^.^.	KAJ8437088.1^KAJ8437088.1^Q:1-231,H:1004-1234^97.8%ID^E:7.65e-113^.^.	KAJ8437088.1^KAJ8437088.1^Q:1-231,H:1004-1234^97.8%ID^E:2.04e-111^.^.	.	.	.	.	.	GO:0005524^molecular_function^ATP binding`GO:0008017^molecular_function^microtubule binding`GO:0003777^molecular_function^microtubule motor activity`GO:0007018^biological_process^microtubule-based movement`GO:1901673^biological_process^regulation of mitotic spindle assembly	GO:0016853^molecular_function^isomerase activity`GO:0008017^molecular_function^microtubule binding`GO:0008574^molecular_function^plus-end-directed microtubule motor activity`GO:1901673^biological_process^regulation of mitotic spindle assembly	.	.	.
DN2941_c1_g1	TRINITY_DN2941_c1_g1_i34	A0A0K9RX63_SPIOL^A0A0K9RX63_SPIOL^Q:3-6293,H:4-1166^33.4%ID^E:3.86e-210^RecName: Full=Kinesin motor domain-containing protein {ECO:0000259|PROSITE:PS50067};^Eukaryota; Viridiplantae; Streptophyta; Embryophyta; Tracheophyta; Spermatophyta; Magnoliopsida; eudicotyledons; Gunneridae; Pentapetalae; Caryophyllales; Chenopodiaceae; Chenopodioideae; Anserineae; Spinacia	.	TRINITY_DN2941_c1_g1_i34.p2	3-743[+]	A0A0K9RX63_SPIOL^A0A0K9RX63_SPIOL^Q:1-245,H:4-245^75.1%ID^E:8.54e-98^RecName: Full=Kinesin motor domain-containing protein {ECO:0000259|PROSITE:PS50067};^Eukaryota; Viridiplantae; Streptophyta; Embryophyta; Tracheophyta; Spermatophyta; Magnoliopsida; eudicotyledons; Gunneridae; Pentapetalae; Caryophyllales; Chenopodiaceae; Chenopodioideae; Anserineae; Spinacia	KAJ8437088.1^KAJ8437088.1^Q:3-6293,H:4-1234^46.5%ID^E:0^.^.	KAJ8437088.1^KAJ8437088.1^Q:1-245,H:4-249^95.5%ID^E:4.06e-145^.^.	KAJ8437088.1^KAJ8437088.1^Q:1-245,H:4-249^95.5%ID^E:1.08e-143^.^.	PF16796.8^Microtub_bd^Microtubule binding^107-244^E:1.8e-20`PF00225.26^Kinesin^Kinesin motor domain^122-245^E:1.1e-30	.	.	.	.	GO:0005524^molecular_function^ATP binding`GO:0008017^molecular_function^microtubule binding`GO:0003777^molecular_function^microtubule motor activity`GO:0007018^biological_process^microtubule-based movement`GO:1901673^biological_process^regulation of mitotic spindle assembly	GO:0005524^molecular_function^ATP binding`GO:0008017^molecular_function^microtubule binding`GO:0003777^molecular_function^microtubule motor activity`GO:0007018^biological_process^microtubule-based movement`GO:1901673^biological_process^regulation of mitotic spindle assembly	GO:0008017^molecular_function^microtubule binding`GO:0003777^molecular_function^microtubule motor activity`GO:0005524^molecular_function^ATP binding`GO:0007018^biological_process^microtubule-based movement	.	.
DN2941_c1_g1	TRINITY_DN2941_c1_g1_i34	A0A0K9RX63_SPIOL^A0A0K9RX63_SPIOL^Q:3-6293,H:4-1166^33.4%ID^E:3.86e-210^RecName: Full=Kinesin motor domain-containing protein {ECO:0000259|PROSITE:PS50067};^Eukaryota; Viridiplantae; Streptophyta; Embryophyta; Tracheophyta; Spermatophyta; Magnoliopsida; eudicotyledons; Gunneridae; Pentapetalae; Caryophyllales; Chenopodiaceae; Chenopodioideae; Anserineae; Spinacia	.	TRINITY_DN2941_c1_g1_i34.p3	5601-6293[+]	A0A7C8ZR25_OPUST^A0A7C8ZR25_OPUST^Q:1-231,H:61-291^93.9%ID^E:2.28e-114^SubName: Full=Plus-end-directed kinesin ATPase {ECO:0000313|EMBL:MBA4649578.1};^Eukaryota; Viridiplantae; Streptophyta; Embryophyta; Tracheophyta; Spermatophyta; Magnoliopsida; eudicotyledons; Gunneridae; Pentapetalae; Caryophyllales; Cactineae; Cactaceae; Opuntioideae; Opuntia	KAJ8437088.1^KAJ8437088.1^Q:3-6293,H:4-1234^46.5%ID^E:0^.^.	KAJ8437088.1^KAJ8437088.1^Q:1-231,H:1004-1234^97.8%ID^E:3.69e-113^.^.	KAJ8437088.1^KAJ8437088.1^Q:1-231,H:1004-1234^97.8%ID^E:9.81e-112^.^.	.	.	.	.	.	GO:0005524^molecular_function^ATP binding`GO:0008017^molecular_function^microtubule binding`GO:0003777^molecular_function^microtubule motor activity`GO:0007018^biological_process^microtubule-based movement`GO:1901673^biological_process^regulation of mitotic spindle assembly	GO:0016853^molecular_function^isomerase activity`GO:0008017^molecular_function^microtubule binding`GO:0008574^molecular_function^plus-end-directed microtubule motor activity`GO:1901673^biological_process^regulation of mitotic spindle assembly	.	.	.
DN2941_c1_g1	TRINITY_DN2941_c1_g1_i34	A0A0K9RX63_SPIOL^A0A0K9RX63_SPIOL^Q:3-6293,H:4-1166^33.4%ID^E:3.86e-210^RecName: Full=Kinesin motor domain-containing protein {ECO:0000259|PROSITE:PS50067};^Eukaryota; Viridiplantae; Streptophyta; Embryophyta; Tracheophyta; Spermatophyta; Magnoliopsida; eudicotyledons; Gunneridae; Pentapetalae; Caryophyllales; Chenopodiaceae; Chenopodioideae; Anserineae; Spinacia	.	TRINITY_DN2941_c1_g1_i34.p1	3795-5123[+]	A0A0K9RX63_SPIOL^A0A0K9RX63_SPIOL^Q:1-386,H:474-818^54.2%ID^E:1.54e-100^RecName: Full=Kinesin motor domain-containing protein {ECO:0000259|PROSITE:PS50067};^Eukaryota; Viridiplantae; Streptophyta; Embryophyta; Tracheophyta; Spermatophyta; Magnoliopsida; eudicotyledons; Gunneridae; Pentapetalae; Caryophyllales; Chenopodiaceae; Chenopodioideae; Anserineae; Spinacia	KAJ8437088.1^KAJ8437088.1^Q:3-6293,H:4-1234^46.5%ID^E:0^.^.	KAJ8437088.1^KAJ8437088.1^Q:1-386,H:500-885^94%ID^E:4.31e-235^.^.	KAJ8437088.1^KAJ8437088.1^Q:1-386,H:500-885^94%ID^E:1.14e-233^.^.	.	.	.	.	.	GO:0005524^molecular_function^ATP binding`GO:0008017^molecular_function^microtubule binding`GO:0003777^molecular_function^microtubule motor activity`GO:0007018^biological_process^microtubule-based movement`GO:1901673^biological_process^regulation of mitotic spindle assembly	GO:0005524^molecular_function^ATP binding`GO:0008017^molecular_function^microtubule binding`GO:0003777^molecular_function^microtubule motor activity`GO:0007018^biological_process^microtubule-based movement`GO:1901673^biological_process^regulation of mitotic spindle assembly	.	.	.
DN2941_c1_g1	TRINITY_DN2941_c1_g1_i35	A0A7C8ZR25_OPUST^A0A7C8ZR25_OPUST^Q:5503-6300,H:26-291^93.6%ID^E:1.77e-122^SubName: Full=Plus-end-directed kinesin ATPase {ECO:0000313|EMBL:MBA4649578.1};^Eukaryota; Viridiplantae; Streptophyta; Embryophyta; Tracheophyta; Spermatophyta; Magnoliopsida; eudicotyledons; Gunneridae; Pentapetalae; Caryophyllales; Cactineae; Cactaceae; Opuntioideae; Opuntia	.	TRINITY_DN2941_c1_g1_i35.p5	6780-7202[+]	A0A0K9RX63_SPIOL^A0A0K9RX63_SPIOL^Q:26-140,H:1166-1271^53.4%ID^E:9.47e-28^RecName: Full=Kinesin motor domain-containing protein {ECO:0000259|PROSITE:PS50067};^Eukaryota; Viridiplantae; Streptophyta; Embryophyta; Tracheophyta; Spermatophyta; Magnoliopsida; eudicotyledons; Gunneridae; Pentapetalae; Caryophyllales; Chenopodiaceae; Chenopodioideae; Anserineae; Spinacia	KAJ8437088.1^KAJ8437088.1^Q:3-4961,H:4-885^42.6%ID^E:5.52e-305^.^.	KNA24096.1^KNA24096.1^Q:26-140,H:1166-1271^53.4%ID^E:1.24e-27^.^.	KNA24096.1^KNA24096.1^Q:26-140,H:1166-1271^53.4%ID^E:3.29e-26^.^.	.	.	.	.	.	GO:0016853^molecular_function^isomerase activity`GO:0008017^molecular_function^microtubule binding`GO:0008574^molecular_function^plus-end-directed microtubule motor activity`GO:1901673^biological_process^regulation of mitotic spindle assembly	GO:0005524^molecular_function^ATP binding`GO:0008017^molecular_function^microtubule binding`GO:0003777^molecular_function^microtubule motor activity`GO:0007018^biological_process^microtubule-based movement`GO:1901673^biological_process^regulation of mitotic spindle assembly	.	.	.
DN2941_c1_g1	TRINITY_DN2941_c1_g1_i35	A0A7C8ZR25_OPUST^A0A7C8ZR25_OPUST^Q:5503-6300,H:26-291^93.6%ID^E:1.77e-122^SubName: Full=Plus-end-directed kinesin ATPase {ECO:0000313|EMBL:MBA4649578.1};^Eukaryota; Viridiplantae; Streptophyta; Embryophyta; Tracheophyta; Spermatophyta; Magnoliopsida; eudicotyledons; Gunneridae; Pentapetalae; Caryophyllales; Cactineae; Cactaceae; Opuntioideae; Opuntia	.	TRINITY_DN2941_c1_g1_i35.p2	5608-6381[+]	A0A7C8ZR25_OPUST^A0A7C8ZR25_OPUST^Q:1-231,H:61-291^93.9%ID^E:4.6e-114^SubName: Full=Plus-end-directed kinesin ATPase {ECO:0000313|EMBL:MBA4649578.1};^Eukaryota; Viridiplantae; Streptophyta; Embryophyta; Tracheophyta; Spermatophyta; Magnoliopsida; eudicotyledons; Gunneridae; Pentapetalae; Caryophyllales; Cactineae; Cactaceae; Opuntioideae; Opuntia	KAJ8437088.1^KAJ8437088.1^Q:3-4961,H:4-885^42.6%ID^E:5.52e-305^.^.	KAJ8437088.1^KAJ8437088.1^Q:1-231,H:1004-1234^97.8%ID^E:7.65e-113^.^.	KAJ8437088.1^KAJ8437088.1^Q:1-231,H:1004-1234^97.8%ID^E:2.04e-111^.^.	.	.	.	.	.	GO:0016853^molecular_function^isomerase activity`GO:0008017^molecular_function^microtubule binding`GO:0008574^molecular_function^plus-end-directed microtubule motor activity`GO:1901673^biological_process^regulation of mitotic spindle assembly	GO:0016853^molecular_function^isomerase activity`GO:0008017^molecular_function^microtubule binding`GO:0008574^molecular_function^plus-end-directed microtubule motor activity`GO:1901673^biological_process^regulation of mitotic spindle assembly	.	.	.
DN2941_c1_g1	TRINITY_DN2941_c1_g1_i35	A0A7C8ZR25_OPUST^A0A7C8ZR25_OPUST^Q:5503-6300,H:26-291^93.6%ID^E:1.77e-122^SubName: Full=Plus-end-directed kinesin ATPase {ECO:0000313|EMBL:MBA4649578.1};^Eukaryota; Viridiplantae; Streptophyta; Embryophyta; Tracheophyta; Spermatophyta; Magnoliopsida; eudicotyledons; Gunneridae; Pentapetalae; Caryophyllales; Cactineae; Cactaceae; Opuntioideae; Opuntia	.	TRINITY_DN2941_c1_g1_i35.p3	3-743[+]	A0A0K9RX63_SPIOL^A0A0K9RX63_SPIOL^Q:1-245,H:4-245^75.1%ID^E:8.54e-98^RecName: Full=Kinesin motor domain-containing protein {ECO:0000259|PROSITE:PS50067};^Eukaryota; Viridiplantae; Streptophyta; Embryophyta; Tracheophyta; Spermatophyta; Magnoliopsida; eudicotyledons; Gunneridae; Pentapetalae; Caryophyllales; Chenopodiaceae; Chenopodioideae; Anserineae; Spinacia	KAJ8437088.1^KAJ8437088.1^Q:3-4961,H:4-885^42.6%ID^E:5.52e-305^.^.	KAJ8437088.1^KAJ8437088.1^Q:1-245,H:4-249^95.5%ID^E:4.06e-145^.^.	KAJ8437088.1^KAJ8437088.1^Q:1-245,H:4-249^95.5%ID^E:1.08e-143^.^.	PF16796.8^Microtub_bd^Microtubule binding^107-244^E:1.8e-20`PF00225.26^Kinesin^Kinesin motor domain^122-245^E:1.1e-30	.	.	.	.	GO:0016853^molecular_function^isomerase activity`GO:0008017^molecular_function^microtubule binding`GO:0008574^molecular_function^plus-end-directed microtubule motor activity`GO:1901673^biological_process^regulation of mitotic spindle assembly	GO:0005524^molecular_function^ATP binding`GO:0008017^molecular_function^microtubule binding`GO:0003777^molecular_function^microtubule motor activity`GO:0007018^biological_process^microtubule-based movement`GO:1901673^biological_process^regulation of mitotic spindle assembly	GO:0008017^molecular_function^microtubule binding`GO:0003777^molecular_function^microtubule motor activity`GO:0005524^molecular_function^ATP binding`GO:0007018^biological_process^microtubule-based movement	.	.
DN2941_c1_g1	TRINITY_DN2941_c1_g1_i35	A0A7C8ZR25_OPUST^A0A7C8ZR25_OPUST^Q:5503-6300,H:26-291^93.6%ID^E:1.77e-122^SubName: Full=Plus-end-directed kinesin ATPase {ECO:0000313|EMBL:MBA4649578.1};^Eukaryota; Viridiplantae; Streptophyta; Embryophyta; Tracheophyta; Spermatophyta; Magnoliopsida; eudicotyledons; Gunneridae; Pentapetalae; Caryophyllales; Cactineae; Cactaceae; Opuntioideae; Opuntia	.	TRINITY_DN2941_c1_g1_i35.p1	3804-5132[+]	A0A0K9RX63_SPIOL^A0A0K9RX63_SPIOL^Q:1-386,H:474-818^54.2%ID^E:1.54e-100^RecName: Full=Kinesin motor domain-containing protein {ECO:0000259|PROSITE:PS50067};^Eukaryota; Viridiplantae; Streptophyta; Embryophyta; Tracheophyta; Spermatophyta; Magnoliopsida; eudicotyledons; Gunneridae; Pentapetalae; Caryophyllales; Chenopodiaceae; Chenopodioideae; Anserineae; Spinacia	KAJ8437088.1^KAJ8437088.1^Q:3-4961,H:4-885^42.6%ID^E:5.52e-305^.^.	KAJ8437088.1^KAJ8437088.1^Q:1-386,H:500-885^94%ID^E:4.31e-235^.^.	KAJ8437088.1^KAJ8437088.1^Q:1-386,H:500-885^94%ID^E:1.14e-233^.^.	.	.	.	.	.	GO:0016853^molecular_function^isomerase activity`GO:0008017^molecular_function^microtubule binding`GO:0008574^molecular_function^plus-end-directed microtubule motor activity`GO:1901673^biological_process^regulation of mitotic spindle assembly	GO:0005524^molecular_function^ATP binding`GO:0008017^molecular_function^microtubule binding`GO:0003777^molecular_function^microtubule motor activity`GO:0007018^biological_process^microtubule-based movement`GO:1901673^biological_process^regulation of mitotic spindle assembly	.	.	.
DN2941_c1_g1	TRINITY_DN2941_c1_g1_i40	A0A7C8ZR25_OPUST^A0A7C8ZR25_OPUST^Q:5503-6537,H:26-370^89.9%ID^E:3.44e-157^SubName: Full=Plus-end-directed kinesin ATPase {ECO:0000313|EMBL:MBA4649578.1};^Eukaryota; Viridiplantae; Streptophyta; Embryophyta; Tracheophyta; Spermatophyta; Magnoliopsida; eudicotyledons; Gunneridae; Pentapetalae; Caryophyllales; Cactineae; Cactaceae; Opuntioideae; Opuntia	.	TRINITY_DN2941_c1_g1_i40.p1	3804-5132[+]	A0A0K9RX63_SPIOL^A0A0K9RX63_SPIOL^Q:1-386,H:474-818^54.2%ID^E:1.54e-100^RecName: Full=Kinesin motor domain-containing protein {ECO:0000259|PROSITE:PS50067};^Eukaryota; Viridiplantae; Streptophyta; Embryophyta; Tracheophyta; Spermatophyta; Magnoliopsida; eudicotyledons; Gunneridae; Pentapetalae; Caryophyllales; Chenopodiaceae; Chenopodioideae; Anserineae; Spinacia	KAJ8437088.1^KAJ8437088.1^Q:3-4961,H:4-885^42.6%ID^E:1.27e-306^.^.	KAJ8437088.1^KAJ8437088.1^Q:1-386,H:500-885^94%ID^E:4.31e-235^.^.	KAJ8437088.1^KAJ8437088.1^Q:1-386,H:500-885^94%ID^E:1.14e-233^.^.	.	.	.	.	.	GO:0016853^molecular_function^isomerase activity`GO:0008017^molecular_function^microtubule binding`GO:0008574^molecular_function^plus-end-directed microtubule motor activity`GO:1901673^biological_process^regulation of mitotic spindle assembly	GO:0005524^molecular_function^ATP binding`GO:0008017^molecular_function^microtubule binding`GO:0003777^molecular_function^microtubule motor activity`GO:0007018^biological_process^microtubule-based movement`GO:1901673^biological_process^regulation of mitotic spindle assembly	.	.	.
DN2941_c1_g1	TRINITY_DN2941_c1_g1_i40	A0A7C8ZR25_OPUST^A0A7C8ZR25_OPUST^Q:5503-6537,H:26-370^89.9%ID^E:3.44e-157^SubName: Full=Plus-end-directed kinesin ATPase {ECO:0000313|EMBL:MBA4649578.1};^Eukaryota; Viridiplantae; Streptophyta; Embryophyta; Tracheophyta; Spermatophyta; Magnoliopsida; eudicotyledons; Gunneridae; Pentapetalae; Caryophyllales; Cactineae; Cactaceae; Opuntioideae; Opuntia	.	TRINITY_DN2941_c1_g1_i40.p3	3-743[+]	A0A0K9RX63_SPIOL^A0A0K9RX63_SPIOL^Q:1-245,H:4-245^75.1%ID^E:8.54e-98^RecName: Full=Kinesin motor domain-containing protein {ECO:0000259|PROSITE:PS50067};^Eukaryota; Viridiplantae; Streptophyta; Embryophyta; Tracheophyta; Spermatophyta; Magnoliopsida; eudicotyledons; Gunneridae; Pentapetalae; Caryophyllales; Chenopodiaceae; Chenopodioideae; Anserineae; Spinacia	KAJ8437088.1^KAJ8437088.1^Q:3-4961,H:4-885^42.6%ID^E:1.27e-306^.^.	KAJ8437088.1^KAJ8437088.1^Q:1-245,H:4-249^95.5%ID^E:4.06e-145^.^.	KAJ8437088.1^KAJ8437088.1^Q:1-245,H:4-249^95.5%ID^E:1.08e-143^.^.	PF16796.8^Microtub_bd^Microtubule binding^107-244^E:1.8e-20`PF00225.26^Kinesin^Kinesin motor domain^122-245^E:1.1e-30	.	.	.	.	GO:0016853^molecular_function^isomerase activity`GO:0008017^molecular_function^microtubule binding`GO:0008574^molecular_function^plus-end-directed microtubule motor activity`GO:1901673^biological_process^regulation of mitotic spindle assembly	GO:0005524^molecular_function^ATP binding`GO:0008017^molecular_function^microtubule binding`GO:0003777^molecular_function^microtubule motor activity`GO:0007018^biological_process^microtubule-based movement`GO:1901673^biological_process^regulation of mitotic spindle assembly	GO:0008017^molecular_function^microtubule binding`GO:0003777^molecular_function^microtubule motor activity`GO:0005524^molecular_function^ATP binding`GO:0007018^biological_process^microtubule-based movement	.	.
DN2941_c1_g1	TRINITY_DN2941_c1_g1_i40	A0A7C8ZR25_OPUST^A0A7C8ZR25_OPUST^Q:5503-6537,H:26-370^89.9%ID^E:3.44e-157^SubName: Full=Plus-end-directed kinesin ATPase {ECO:0000313|EMBL:MBA4649578.1};^Eukaryota; Viridiplantae; Streptophyta; Embryophyta; Tracheophyta; Spermatophyta; Magnoliopsida; eudicotyledons; Gunneridae; Pentapetalae; Caryophyllales; Cactineae; Cactaceae; Opuntioideae; Opuntia	.	TRINITY_DN2941_c1_g1_i40.p2	5608-6645[+]	A0A7C8ZR25_OPUST^A0A7C8ZR25_OPUST^Q:1-310,H:61-370^89.7%ID^E:1.36e-151^SubName: Full=Plus-end-directed kinesin ATPase {ECO:0000313|EMBL:MBA4649578.1};^Eukaryota; Viridiplantae; Streptophyta; Embryophyta; Tracheophyta; Spermatophyta; Magnoliopsida; eudicotyledons; Gunneridae; Pentapetalae; Caryophyllales; Cactineae; Cactaceae; Opuntioideae; Opuntia	KAJ8437088.1^KAJ8437088.1^Q:3-4961,H:4-885^42.6%ID^E:1.27e-306^.^.	KMT15005.1^KMT15005.1^Q:1-345,H:939-1277^70.9%ID^E:2.44e-122^.^.	KMT15005.1^KMT15005.1^Q:1-345,H:939-1277^70.9%ID^E:6.49e-121^.^.	.	.	.	.	.	GO:0016853^molecular_function^isomerase activity`GO:0008017^molecular_function^microtubule binding`GO:0008574^molecular_function^plus-end-directed microtubule motor activity`GO:1901673^biological_process^regulation of mitotic spindle assembly	GO:0016853^molecular_function^isomerase activity`GO:0008017^molecular_function^microtubule binding`GO:0008574^molecular_function^plus-end-directed microtubule motor activity`GO:1901673^biological_process^regulation of mitotic spindle assembly	.	.	.
DN2941_c1_g1	TRINITY_DN2941_c1_g1_i42	A0A0K9RX63_SPIOL^A0A0K9RX63_SPIOL^Q:805-2697,H:241-744^52.3%ID^E:5.18e-143^RecName: Full=Kinesin motor domain-containing protein {ECO:0000259|PROSITE:PS50067};^Eukaryota; Viridiplantae; Streptophyta; Embryophyta; Tracheophyta; Spermatophyta; Magnoliopsida; eudicotyledons; Gunneridae; Pentapetalae; Caryophyllales; Chenopodiaceae; Chenopodioideae; Anserineae; Spinacia	.	TRINITY_DN2941_c1_g1_i42.p1	1765-2697[+]	A0A0K9RX63_SPIOL^A0A0K9RX63_SPIOL^Q:1-311,H:474-744^51.4%ID^E:3.78e-68^RecName: Full=Kinesin motor domain-containing protein {ECO:0000259|PROSITE:PS50067};^Eukaryota; Viridiplantae; Streptophyta; Embryophyta; Tracheophyta; Spermatophyta; Magnoliopsida; eudicotyledons; Gunneridae; Pentapetalae; Caryophyllales; Chenopodiaceae; Chenopodioideae; Anserineae; Spinacia	KAJ8437088.1^KAJ8437088.1^Q:805-2697,H:245-810^74%ID^E:4.72e-272^.^.	KAJ8437088.1^KAJ8437088.1^Q:1-311,H:500-810^93.6%ID^E:2.99e-182^.^.	KAJ8437088.1^KAJ8437088.1^Q:1-311,H:500-810^93.6%ID^E:7.95e-181^.^.	.	.	.	.	.	GO:0005524^molecular_function^ATP binding`GO:0008017^molecular_function^microtubule binding`GO:0003777^molecular_function^microtubule motor activity`GO:0007018^biological_process^microtubule-based movement`GO:1901673^biological_process^regulation of mitotic spindle assembly	GO:0005524^molecular_function^ATP binding`GO:0008017^molecular_function^microtubule binding`GO:0003777^molecular_function^microtubule motor activity`GO:0007018^biological_process^microtubule-based movement`GO:1901673^biological_process^regulation of mitotic spindle assembly	.	.	.
DN2941_c1_g1	TRINITY_DN2941_c1_g1_i42	A0A0K9RX63_SPIOL^A0A0K9RX63_SPIOL^Q:805-2697,H:241-744^52.3%ID^E:5.18e-143^RecName: Full=Kinesin motor domain-containing protein {ECO:0000259|PROSITE:PS50067};^Eukaryota; Viridiplantae; Streptophyta; Embryophyta; Tracheophyta; Spermatophyta; Magnoliopsida; eudicotyledons; Gunneridae; Pentapetalae; Caryophyllales; Chenopodiaceae; Chenopodioideae; Anserineae; Spinacia	.	TRINITY_DN2941_c1_g1_i42.p4	1027-1452[+]	A0A7J9F496_9ROSI^A0A7J9F496_9ROSI^Q:1-140,H:125-264^90%ID^E:3.42e-67^RecName: Full=Kinesin-like protein {ECO:0000256|RuleBase:RU000394};^Eukaryota; Viridiplantae; Streptophyta; Embryophyta; Tracheophyta; Spermatophyta; Magnoliopsida; eudicotyledons; Gunneridae; Pentapetalae; rosids; malvids; Malvales; Malvaceae; Malvoideae; Gossypium	KAJ8437088.1^KAJ8437088.1^Q:805-2697,H:245-810^74%ID^E:4.72e-272^.^.	MBA0779988.1^MBA0779988.1^Q:1-140,H:125-264^90%ID^E:4.47e-67^.^.	MBA0779988.1^MBA0779988.1^Q:1-140,H:125-264^90%ID^E:1.19e-65^.^.	PF00225.26^Kinesin^Kinesin motor domain^2-140^E:8.5e-49	.	.	.	.	GO:0005524^molecular_function^ATP binding`GO:0008017^molecular_function^microtubule binding`GO:0003777^molecular_function^microtubule motor activity`GO:0007018^biological_process^microtubule-based movement`GO:1901673^biological_process^regulation of mitotic spindle assembly	GO:0005874^cellular_component^microtubule`GO:0005524^molecular_function^ATP binding`GO:0008017^molecular_function^microtubule binding`GO:0003777^molecular_function^microtubule motor activity`GO:0007018^biological_process^microtubule-based movement`GO:1901673^biological_process^regulation of mitotic spindle assembly	GO:0003777^molecular_function^microtubule motor activity`GO:0005524^molecular_function^ATP binding`GO:0008017^molecular_function^microtubule binding`GO:0007018^biological_process^microtubule-based movement	.	.
DN2941_c1_g1	TRINITY_DN2941_c1_g1_i42	A0A0K9RX63_SPIOL^A0A0K9RX63_SPIOL^Q:805-2697,H:241-744^52.3%ID^E:5.18e-143^RecName: Full=Kinesin motor domain-containing protein {ECO:0000259|PROSITE:PS50067};^Eukaryota; Viridiplantae; Streptophyta; Embryophyta; Tracheophyta; Spermatophyta; Magnoliopsida; eudicotyledons; Gunneridae; Pentapetalae; Caryophyllales; Chenopodiaceae; Chenopodioideae; Anserineae; Spinacia	.	TRINITY_DN2941_c1_g1_i42.p2	3-743[+]	A0A0K9RX63_SPIOL^A0A0K9RX63_SPIOL^Q:1-245,H:4-245^75.1%ID^E:8.54e-98^RecName: Full=Kinesin motor domain-containing protein {ECO:0000259|PROSITE:PS50067};^Eukaryota; Viridiplantae; Streptophyta; Embryophyta; Tracheophyta; Spermatophyta; Magnoliopsida; eudicotyledons; Gunneridae; Pentapetalae; Caryophyllales; Chenopodiaceae; Chenopodioideae; Anserineae; Spinacia	KAJ8437088.1^KAJ8437088.1^Q:805-2697,H:245-810^74%ID^E:4.72e-272^.^.	KAJ8437088.1^KAJ8437088.1^Q:1-245,H:4-249^95.5%ID^E:4.06e-145^.^.	KAJ8437088.1^KAJ8437088.1^Q:1-245,H:4-249^95.5%ID^E:1.08e-143^.^.	PF16796.8^Microtub_bd^Microtubule binding^107-244^E:1.8e-20`PF00225.26^Kinesin^Kinesin motor domain^122-245^E:1.1e-30	.	.	.	.	GO:0005524^molecular_function^ATP binding`GO:0008017^molecular_function^microtubule binding`GO:0003777^molecular_function^microtubule motor activity`GO:0007018^biological_process^microtubule-based movement`GO:1901673^biological_process^regulation of mitotic spindle assembly	GO:0005524^molecular_function^ATP binding`GO:0008017^molecular_function^microtubule binding`GO:0003777^molecular_function^microtubule motor activity`GO:0007018^biological_process^microtubule-based movement`GO:1901673^biological_process^regulation of mitotic spindle assembly	GO:0008017^molecular_function^microtubule binding`GO:0003777^molecular_function^microtubule motor activity`GO:0005524^molecular_function^ATP binding`GO:0007018^biological_process^microtubule-based movement	.	.
DN2941_c1_g1	TRINITY_DN2941_c1_g1_i49	A0A7C8ZR25_OPUST^A0A7C8ZR25_OPUST^Q:5297-6169,H:1-291^94.5%ID^E:4.01e-139^SubName: Full=Plus-end-directed kinesin ATPase {ECO:0000313|EMBL:MBA4649578.1};^Eukaryota; Viridiplantae; Streptophyta; Embryophyta; Tracheophyta; Spermatophyta; Magnoliopsida; eudicotyledons; Gunneridae; Pentapetalae; Caryophyllales; Cactineae; Cactaceae; Opuntioideae; Opuntia	.	TRINITY_DN2941_c1_g1_i49.p3	3-743[+]	A0A0K9RX63_SPIOL^A0A0K9RX63_SPIOL^Q:1-245,H:4-245^75.1%ID^E:8.54e-98^RecName: Full=Kinesin motor domain-containing protein {ECO:0000259|PROSITE:PS50067};^Eukaryota; Viridiplantae; Streptophyta; Embryophyta; Tracheophyta; Spermatophyta; Magnoliopsida; eudicotyledons; Gunneridae; Pentapetalae; Caryophyllales; Chenopodiaceae; Chenopodioideae; Anserineae; Spinacia	KAJ8437088.1^KAJ8437088.1^Q:3-4961,H:4-885^42.6%ID^E:1.12000000000001e-310^.^.	KAJ8437088.1^KAJ8437088.1^Q:1-245,H:4-249^95.5%ID^E:4.06e-145^.^.	KAJ8437088.1^KAJ8437088.1^Q:1-245,H:4-249^95.5%ID^E:1.08e-143^.^.	PF16796.8^Microtub_bd^Microtubule binding^107-244^E:1.8e-20`PF00225.26^Kinesin^Kinesin motor domain^122-245^E:1.1e-30	.	.	.	.	GO:0016853^molecular_function^isomerase activity`GO:0008017^molecular_function^microtubule binding`GO:0008574^molecular_function^plus-end-directed microtubule motor activity`GO:1901673^biological_process^regulation of mitotic spindle assembly	GO:0005524^molecular_function^ATP binding`GO:0008017^molecular_function^microtubule binding`GO:0003777^molecular_function^microtubule motor activity`GO:0007018^biological_process^microtubule-based movement`GO:1901673^biological_process^regulation of mitotic spindle assembly	GO:0008017^molecular_function^microtubule binding`GO:0003777^molecular_function^microtubule motor activity`GO:0005524^molecular_function^ATP binding`GO:0007018^biological_process^microtubule-based movement	.	.
DN2941_c1_g1	TRINITY_DN2941_c1_g1_i49	A0A7C8ZR25_OPUST^A0A7C8ZR25_OPUST^Q:5297-6169,H:1-291^94.5%ID^E:4.01e-139^SubName: Full=Plus-end-directed kinesin ATPase {ECO:0000313|EMBL:MBA4649578.1};^Eukaryota; Viridiplantae; Streptophyta; Embryophyta; Tracheophyta; Spermatophyta; Magnoliopsida; eudicotyledons; Gunneridae; Pentapetalae; Caryophyllales; Cactineae; Cactaceae; Opuntioideae; Opuntia	.	TRINITY_DN2941_c1_g1_i49.p1	3804-5132[+]	A0A0K9RX63_SPIOL^A0A0K9RX63_SPIOL^Q:1-386,H:474-818^54.2%ID^E:1.54e-100^RecName: Full=Kinesin motor domain-containing protein {ECO:0000259|PROSITE:PS50067};^Eukaryota; Viridiplantae; Streptophyta; Embryophyta; Tracheophyta; Spermatophyta; Magnoliopsida; eudicotyledons; Gunneridae; Pentapetalae; Caryophyllales; Chenopodiaceae; Chenopodioideae; Anserineae; Spinacia	KAJ8437088.1^KAJ8437088.1^Q:3-4961,H:4-885^42.6%ID^E:1.12000000000001e-310^.^.	KAJ8437088.1^KAJ8437088.1^Q:1-386,H:500-885^94%ID^E:4.31e-235^.^.	KAJ8437088.1^KAJ8437088.1^Q:1-386,H:500-885^94%ID^E:1.14e-233^.^.	.	.	.	.	.	GO:0016853^molecular_function^isomerase activity`GO:0008017^molecular_function^microtubule binding`GO:0008574^molecular_function^plus-end-directed microtubule motor activity`GO:1901673^biological_process^regulation of mitotic spindle assembly	GO:0005524^molecular_function^ATP binding`GO:0008017^molecular_function^microtubule binding`GO:0003777^molecular_function^microtubule motor activity`GO:0007018^biological_process^microtubule-based movement`GO:1901673^biological_process^regulation of mitotic spindle assembly	.	.	.
DN2941_c1_g1	TRINITY_DN2941_c1_g1_i49	A0A7C8ZR25_OPUST^A0A7C8ZR25_OPUST^Q:5297-6169,H:1-291^94.5%ID^E:4.01e-139^SubName: Full=Plus-end-directed kinesin ATPase {ECO:0000313|EMBL:MBA4649578.1};^Eukaryota; Viridiplantae; Streptophyta; Embryophyta; Tracheophyta; Spermatophyta; Magnoliopsida; eudicotyledons; Gunneridae; Pentapetalae; Caryophyllales; Cactineae; Cactaceae; Opuntioideae; Opuntia	.	TRINITY_DN2941_c1_g1_i49.p2	5306-6169[+]	A0A7C8ZR25_OPUST^A0A7C8ZR25_OPUST^Q:1-288,H:4-291^94.4%ID^E:1.77e-153^SubName: Full=Plus-end-directed kinesin ATPase {ECO:0000313|EMBL:MBA4649578.1};^Eukaryota; Viridiplantae; Streptophyta; Embryophyta; Tracheophyta; Spermatophyta; Magnoliopsida; eudicotyledons; Gunneridae; Pentapetalae; Caryophyllales; Cactineae; Cactaceae; Opuntioideae; Opuntia	KAJ8437088.1^KAJ8437088.1^Q:3-4961,H:4-885^42.6%ID^E:1.12000000000001e-310^.^.	KAJ8437088.1^KAJ8437088.1^Q:1-288,H:947-1234^98.3%ID^E:1.34e-151^.^.	KAJ8437088.1^KAJ8437088.1^Q:1-288,H:947-1234^98.3%ID^E:3.55e-150^.^.	.	.	.	.	.	GO:0016853^molecular_function^isomerase activity`GO:0008017^molecular_function^microtubule binding`GO:0008574^molecular_function^plus-end-directed microtubule motor activity`GO:1901673^biological_process^regulation of mitotic spindle assembly	GO:0016853^molecular_function^isomerase activity`GO:0008017^molecular_function^microtubule binding`GO:0008574^molecular_function^plus-end-directed microtubule motor activity`GO:1901673^biological_process^regulation of mitotic spindle assembly	.	.	.
DN2941_c1_g1	TRINITY_DN2941_c1_g1_i52	A0A0K9RX63_SPIOL^A0A0K9RX63_SPIOL^Q:3160-6117,H:377-1166^47.9%ID^E:7.8e-201^RecName: Full=Kinesin motor domain-containing protein {ECO:0000259|PROSITE:PS50067};^Eukaryota; Viridiplantae; Streptophyta; Embryophyta; Tracheophyta; Spermatophyta; Magnoliopsida; eudicotyledons; Gunneridae; Pentapetalae; Caryophyllales; Chenopodiaceae; Chenopodioideae; Anserineae; Spinacia	.	TRINITY_DN2941_c1_g1_i52.p3	5425-6198[+]	A0A7C8ZR25_OPUST^A0A7C8ZR25_OPUST^Q:1-231,H:61-291^93.9%ID^E:4.6e-114^SubName: Full=Plus-end-directed kinesin ATPase {ECO:0000313|EMBL:MBA4649578.1};^Eukaryota; Viridiplantae; Streptophyta; Embryophyta; Tracheophyta; Spermatophyta; Magnoliopsida; eudicotyledons; Gunneridae; Pentapetalae; Caryophyllales; Cactineae; Cactaceae; Opuntioideae; Opuntia	KAJ8437088.1^KAJ8437088.1^Q:3157-6117,H:403-1234^70.5%ID^E:0^.^.	KAJ8437088.1^KAJ8437088.1^Q:1-231,H:1004-1234^97.8%ID^E:7.65e-113^.^.	KAJ8437088.1^KAJ8437088.1^Q:1-231,H:1004-1234^97.8%ID^E:2.04e-111^.^.	.	.	.	.	.	GO:0005524^molecular_function^ATP binding`GO:0008017^molecular_function^microtubule binding`GO:0003777^molecular_function^microtubule motor activity`GO:0007018^biological_process^microtubule-based movement`GO:1901673^biological_process^regulation of mitotic spindle assembly	GO:0016853^molecular_function^isomerase activity`GO:0008017^molecular_function^microtubule binding`GO:0008574^molecular_function^plus-end-directed microtubule motor activity`GO:1901673^biological_process^regulation of mitotic spindle assembly	.	.	.
DN2941_c1_g1	TRINITY_DN2941_c1_g1_i52	A0A0K9RX63_SPIOL^A0A0K9RX63_SPIOL^Q:3160-6117,H:377-1166^47.9%ID^E:7.8e-201^RecName: Full=Kinesin motor domain-containing protein {ECO:0000259|PROSITE:PS50067};^Eukaryota; Viridiplantae; Streptophyta; Embryophyta; Tracheophyta; Spermatophyta; Magnoliopsida; eudicotyledons; Gunneridae; Pentapetalae; Caryophyllales; Chenopodiaceae; Chenopodioideae; Anserineae; Spinacia	.	TRINITY_DN2941_c1_g1_i52.p2	3-905[+]	A0A0K9RX63_SPIOL^A0A0K9RX63_SPIOL^Q:1-293,H:4-293^77.8%ID^E:3.81e-127^RecName: Full=Kinesin motor domain-containing protein {ECO:0000259|PROSITE:PS50067};^Eukaryota; Viridiplantae; Streptophyta; Embryophyta; Tracheophyta; Spermatophyta; Magnoliopsida; eudicotyledons; Gunneridae; Pentapetalae; Caryophyllales; Chenopodiaceae; Chenopodioideae; Anserineae; Spinacia	KAJ8437088.1^KAJ8437088.1^Q:3157-6117,H:403-1234^70.5%ID^E:0^.^.	KAJ8437088.1^KAJ8437088.1^Q:1-295,H:4-299^95.9%ID^E:7.34e-179^.^.	KAJ8437088.1^KAJ8437088.1^Q:1-295,H:4-299^95.9%ID^E:1.95e-177^.^.	PF16796.8^Microtub_bd^Microtubule binding^107-254^E:2.2e-25`PF00225.26^Kinesin^Kinesin motor domain^122-293^E:3.4e-48	.	.	.	.	GO:0005524^molecular_function^ATP binding`GO:0008017^molecular_function^microtubule binding`GO:0003777^molecular_function^microtubule motor activity`GO:0007018^biological_process^microtubule-based movement`GO:1901673^biological_process^regulation of mitotic spindle assembly	GO:0005524^molecular_function^ATP binding`GO:0008017^molecular_function^microtubule binding`GO:0003777^molecular_function^microtubule motor activity`GO:0007018^biological_process^microtubule-based movement`GO:1901673^biological_process^regulation of mitotic spindle assembly	GO:0008017^molecular_function^microtubule binding`GO:0003777^molecular_function^microtubule motor activity`GO:0005524^molecular_function^ATP binding`GO:0007018^biological_process^microtubule-based movement	.	.
DN2941_c1_g1	TRINITY_DN2941_c1_g1_i52	A0A0K9RX63_SPIOL^A0A0K9RX63_SPIOL^Q:3160-6117,H:377-1166^47.9%ID^E:7.8e-201^RecName: Full=Kinesin motor domain-containing protein {ECO:0000259|PROSITE:PS50067};^Eukaryota; Viridiplantae; Streptophyta; Embryophyta; Tracheophyta; Spermatophyta; Magnoliopsida; eudicotyledons; Gunneridae; Pentapetalae; Caryophyllales; Chenopodiaceae; Chenopodioideae; Anserineae; Spinacia	.	TRINITY_DN2941_c1_g1_i52.p1	3619-4947[+]	A0A0K9RX63_SPIOL^A0A0K9RX63_SPIOL^Q:1-386,H:474-818^54.2%ID^E:1.54e-100^RecName: Full=Kinesin motor domain-containing protein {ECO:0000259|PROSITE:PS50067};^Eukaryota; Viridiplantae; Streptophyta; Embryophyta; Tracheophyta; Spermatophyta; Magnoliopsida; eudicotyledons; Gunneridae; Pentapetalae; Caryophyllales; Chenopodiaceae; Chenopodioideae; Anserineae; Spinacia	KAJ8437088.1^KAJ8437088.1^Q:3157-6117,H:403-1234^70.5%ID^E:0^.^.	KAJ8437088.1^KAJ8437088.1^Q:1-386,H:500-885^94%ID^E:4.31e-235^.^.	KAJ8437088.1^KAJ8437088.1^Q:1-386,H:500-885^94%ID^E:1.14e-233^.^.	.	.	.	.	.	GO:0005524^molecular_function^ATP binding`GO:0008017^molecular_function^microtubule binding`GO:0003777^molecular_function^microtubule motor activity`GO:0007018^biological_process^microtubule-based movement`GO:1901673^biological_process^regulation of mitotic spindle assembly	GO:0005524^molecular_function^ATP binding`GO:0008017^molecular_function^microtubule binding`GO:0003777^molecular_function^microtubule motor activity`GO:0007018^biological_process^microtubule-based movement`GO:1901673^biological_process^regulation of mitotic spindle assembly	.	.	.
DN2941_c1_g1	TRINITY_DN2941_c1_g1_i52	A0A0K9RX63_SPIOL^A0A0K9RX63_SPIOL^Q:3160-6117,H:377-1166^47.9%ID^E:7.8e-201^RecName: Full=Kinesin motor domain-containing protein {ECO:0000259|PROSITE:PS50067};^Eukaryota; Viridiplantae; Streptophyta; Embryophyta; Tracheophyta; Spermatophyta; Magnoliopsida; eudicotyledons; Gunneridae; Pentapetalae; Caryophyllales; Chenopodiaceae; Chenopodioideae; Anserineae; Spinacia	.	TRINITY_DN2941_c1_g1_i52.p5	6597-7019[+]	A0A0K9RX63_SPIOL^A0A0K9RX63_SPIOL^Q:26-140,H:1166-1271^53.4%ID^E:9.47e-28^RecName: Full=Kinesin motor domain-containing protein {ECO:0000259|PROSITE:PS50067};^Eukaryota; Viridiplantae; Streptophyta; Embryophyta; Tracheophyta; Spermatophyta; Magnoliopsida; eudicotyledons; Gunneridae; Pentapetalae; Caryophyllales; Chenopodiaceae; Chenopodioideae; Anserineae; Spinacia	KAJ8437088.1^KAJ8437088.1^Q:3157-6117,H:403-1234^70.5%ID^E:0^.^.	KNA24096.1^KNA24096.1^Q:26-140,H:1166-1271^53.4%ID^E:1.24e-27^.^.	KNA24096.1^KNA24096.1^Q:26-140,H:1166-1271^53.4%ID^E:3.29e-26^.^.	.	.	.	.	.	GO:0005524^molecular_function^ATP binding`GO:0008017^molecular_function^microtubule binding`GO:0003777^molecular_function^microtubule motor activity`GO:0007018^biological_process^microtubule-based movement`GO:1901673^biological_process^regulation of mitotic spindle assembly	GO:0005524^molecular_function^ATP binding`GO:0008017^molecular_function^microtubule binding`GO:0003777^molecular_function^microtubule motor activity`GO:0007018^biological_process^microtubule-based movement`GO:1901673^biological_process^regulation of mitotic spindle assembly	.	.	.
DN2925_c0_g1	TRINITY_DN2925_c0_g1_i1	A0A0K9RYH9_SPIOL^A0A0K9RYH9_SPIOL^Q:1985-2938,H:216-532^75.5%ID^E:9.92e-150^RecName: Full=Protein root UVB sensitive 4 {ECO:0000256|Google:ProtNLM};^Eukaryota; Viridiplantae; Streptophyta; Embryophyta; Tracheophyta; Spermatophyta; Magnoliopsida; eudicotyledons; Gunneridae; Pentapetalae; Caryophyllales; Chenopodiaceae; Chenopodioideae; Anserineae; Spinacia	.	TRINITY_DN2925_c0_g1_i1.p2	1041-1697[+]	A0A0K9RWY8_SPIOL^A0A0K9RWY8_SPIOL^Q:1-216,H:1-217^62.8%ID^E:8.32e-80^SubName: Full=Uncharacterized protein {ECO:0000313|EMBL:KNA23968.1};^Eukaryota; Viridiplantae; Streptophyta; Embryophyta; Tracheophyta; Spermatophyta; Magnoliopsida; eudicotyledons; Gunneridae; Pentapetalae; Caryophyllales; Chenopodiaceae; Chenopodioideae; Anserineae; Spinacia	KAJ8431558.1^KAJ8431558.1^Q:1985-2953,H:215-595^79.1%ID^E:1.61e-182^.^.	KAJ8431558.1^KAJ8431558.1^Q:1-216,H:1-216^94.9%ID^E:1.24e-143^.^.	KAJ8431558.1^KAJ8431558.1^Q:1-216,H:1-216^94.9%ID^E:3.29e-142^.^.	PF04884.17^UVB_sens_prot^Vitamin B6 photo-protection and homoeostasis^130-217^E:2.3e-25	.	.	.	.	.	.	.	.	.
DN2925_c0_g1	TRINITY_DN2925_c0_g1_i1	A0A0K9RYH9_SPIOL^A0A0K9RYH9_SPIOL^Q:1985-2938,H:216-532^75.5%ID^E:9.92e-150^RecName: Full=Protein root UVB sensitive 4 {ECO:0000256|Google:ProtNLM};^Eukaryota; Viridiplantae; Streptophyta; Embryophyta; Tracheophyta; Spermatophyta; Magnoliopsida; eudicotyledons; Gunneridae; Pentapetalae; Caryophyllales; Chenopodiaceae; Chenopodioideae; Anserineae; Spinacia	.	TRINITY_DN2925_c0_g1_i1.p1	2015-2956[+]	A0A0K9RYH9_SPIOL^A0A0K9RYH9_SPIOL^Q:1-308,H:226-532^74.7%ID^E:2.45e-153^RecName: Full=Protein root UVB sensitive 4 {ECO:0000256|Google:ProtNLM};^Eukaryota; Viridiplantae; Streptophyta; Embryophyta; Tracheophyta; Spermatophyta; Magnoliopsida; eudicotyledons; Gunneridae; Pentapetalae; Caryophyllales; Chenopodiaceae; Chenopodioideae; Anserineae; Spinacia	KAJ8431558.1^KAJ8431558.1^Q:1985-2953,H:215-595^79.1%ID^E:1.61e-182^.^.	KAJ8431558.1^KAJ8431558.1^Q:1-313,H:225-595^78.5%ID^E:5.7e-187^.^.	KAJ8431558.1^KAJ8431558.1^Q:1-313,H:225-595^78.5%ID^E:1.52e-185^.^.	PF04884.17^UVB_sens_prot^Vitamin B6 photo-protection and homoeostasis^4-136^E:3.2e-28	.	.	.	.	.	.	.	.	.
DN2925_c0_g1	TRINITY_DN2925_c0_g1_i11	A0A0K9RYH9_SPIOL^A0A0K9RYH9_SPIOL^Q:1685-2614,H:224-532^74.2%ID^E:2.09e-145^RecName: Full=Protein root UVB sensitive 4 {ECO:0000256|Google:ProtNLM};^Eukaryota; Viridiplantae; Streptophyta; Embryophyta; Tracheophyta; Spermatophyta; Magnoliopsida; eudicotyledons; Gunneridae; Pentapetalae; Caryophyllales; Chenopodiaceae; Chenopodioideae; Anserineae; Spinacia	.	TRINITY_DN2925_c0_g1_i11.p2	1041-1703[+]	A0A0K9RWY8_SPIOL^A0A0K9RWY8_SPIOL^Q:1-216,H:1-217^62.8%ID^E:1.27e-79^SubName: Full=Uncharacterized protein {ECO:0000313|EMBL:KNA23968.1};^Eukaryota; Viridiplantae; Streptophyta; Embryophyta; Tracheophyta; Spermatophyta; Magnoliopsida; eudicotyledons; Gunneridae; Pentapetalae; Caryophyllales; Chenopodiaceae; Chenopodioideae; Anserineae; Spinacia	KAJ8431558.1^KAJ8431558.1^Q:1676-2629,H:220-595^77.5%ID^E:3.74e-178^.^.	KAJ8431558.1^KAJ8431558.1^Q:1-216,H:1-216^94.9%ID^E:1.9e-143^.^.	KAJ8431558.1^KAJ8431558.1^Q:1-216,H:1-216^94.9%ID^E:5.05e-142^.^.	PF04884.17^UVB_sens_prot^Vitamin B6 photo-protection and homoeostasis^130-218^E:1.8e-25	.	.	.	.	.	.	.	.	.
DN2925_c0_g1	TRINITY_DN2925_c0_g1_i11	A0A0K9RYH9_SPIOL^A0A0K9RYH9_SPIOL^Q:1685-2614,H:224-532^74.2%ID^E:2.09e-145^RecName: Full=Protein root UVB sensitive 4 {ECO:0000256|Google:ProtNLM};^Eukaryota; Viridiplantae; Streptophyta; Embryophyta; Tracheophyta; Spermatophyta; Magnoliopsida; eudicotyledons; Gunneridae; Pentapetalae; Caryophyllales; Chenopodiaceae; Chenopodioideae; Anserineae; Spinacia	.	TRINITY_DN2925_c0_g1_i11.p1	1691-2632[+]	A0A0K9RYH9_SPIOL^A0A0K9RYH9_SPIOL^Q:1-308,H:226-532^74.7%ID^E:2.45e-153^RecName: Full=Protein root UVB sensitive 4 {ECO:0000256|Google:ProtNLM};^Eukaryota; Viridiplantae; Streptophyta; Embryophyta; Tracheophyta; Spermatophyta; Magnoliopsida; eudicotyledons; Gunneridae; Pentapetalae; Caryophyllales; Chenopodiaceae; Chenopodioideae; Anserineae; Spinacia	KAJ8431558.1^KAJ8431558.1^Q:1676-2629,H:220-595^77.5%ID^E:3.74e-178^.^.	KAJ8431558.1^KAJ8431558.1^Q:1-313,H:225-595^78.5%ID^E:5.7e-187^.^.	KAJ8431558.1^KAJ8431558.1^Q:1-313,H:225-595^78.5%ID^E:1.52e-185^.^.	PF04884.17^UVB_sens_prot^Vitamin B6 photo-protection and homoeostasis^4-136^E:3.2e-28	.	.	.	.	.	.	.	.	.
DN2925_c0_g1	TRINITY_DN2925_c0_g1_i14	A0A0K9RWY8_SPIOL^A0A0K9RWY8_SPIOL^Q:1041-1688,H:1-217^62.8%ID^E:1.84e-71^SubName: Full=Uncharacterized protein {ECO:0000313|EMBL:KNA23968.1};^Eukaryota; Viridiplantae; Streptophyta; Embryophyta; Tracheophyta; Spermatophyta; Magnoliopsida; eudicotyledons; Gunneridae; Pentapetalae; Caryophyllales; Chenopodiaceae; Chenopodioideae; Anserineae; Spinacia	.	TRINITY_DN2925_c0_g1_i14.p1	1041-1697[+]	A0A0K9RWY8_SPIOL^A0A0K9RWY8_SPIOL^Q:1-216,H:1-217^62.8%ID^E:8.32e-80^SubName: Full=Uncharacterized protein {ECO:0000313|EMBL:KNA23968.1};^Eukaryota; Viridiplantae; Streptophyta; Embryophyta; Tracheophyta; Spermatophyta; Magnoliopsida; eudicotyledons; Gunneridae; Pentapetalae; Caryophyllales; Chenopodiaceae; Chenopodioideae; Anserineae; Spinacia	KAJ8431558.1^KAJ8431558.1^Q:1041-3050,H:1-383^47.6%ID^E:3.65e-163^.^.	KAJ8431558.1^KAJ8431558.1^Q:1-216,H:1-216^94.9%ID^E:1.24e-143^.^.	KAJ8431558.1^KAJ8431558.1^Q:1-216,H:1-216^94.9%ID^E:3.29e-142^.^.	PF04884.17^UVB_sens_prot^Vitamin B6 photo-protection and homoeostasis^130-217^E:2.3e-25	.	.	.	.	.	.	.	.	.
DN2925_c0_g1	TRINITY_DN2925_c0_g1_i24	A0A0K9RYH9_SPIOL^A0A0K9RYH9_SPIOL^Q:1041-2636,H:1-532^70.1%ID^E:1.91e-244^RecName: Full=Protein root UVB sensitive 4 {ECO:0000256|Google:ProtNLM};^Eukaryota; Viridiplantae; Streptophyta; Embryophyta; Tracheophyta; Spermatophyta; Magnoliopsida; eudicotyledons; Gunneridae; Pentapetalae; Caryophyllales; Chenopodiaceae; Chenopodioideae; Anserineae; Spinacia	.	TRINITY_DN2925_c0_g1_i24.p1	1041-2654[+]	A0A0K9RYH9_SPIOL^A0A0K9RYH9_SPIOL^Q:1-532,H:1-532^70.1%ID^E:2.7e-251^RecName: Full=Protein root UVB sensitive 4 {ECO:0000256|Google:ProtNLM};^Eukaryota; Viridiplantae; Streptophyta; Embryophyta; Tracheophyta; Spermatophyta; Magnoliopsida; eudicotyledons; Gunneridae; Pentapetalae; Caryophyllales; Chenopodiaceae; Chenopodioideae; Anserineae; Spinacia	KAJ8431558.1^KAJ8431558.1^Q:1041-2651,H:1-595^84.7%ID^E:0^.^.	KAJ8431558.1^KAJ8431558.1^Q:1-537,H:1-595^84.7%ID^E:0^.^.	KAJ8431558.1^KAJ8431558.1^Q:1-537,H:1-595^84.7%ID^E:0^.^.	PF04884.17^UVB_sens_prot^Vitamin B6 photo-protection and homoeostasis^131-360^E:4.9e-63	.	.	.	.	.	.	.	.	.
DN2925_c0_g1	TRINITY_DN2925_c0_g1_i25	A0A0K9RYH9_SPIOL^A0A0K9RYH9_SPIOL^Q:1041-2714,H:1-532^66.9%ID^E:8.37e-239^RecName: Full=Protein root UVB sensitive 4 {ECO:0000256|Google:ProtNLM};^Eukaryota; Viridiplantae; Streptophyta; Embryophyta; Tracheophyta; Spermatophyta; Magnoliopsida; eudicotyledons; Gunneridae; Pentapetalae; Caryophyllales; Chenopodiaceae; Chenopodioideae; Anserineae; Spinacia	.	TRINITY_DN2925_c0_g1_i25.p1	1041-2732[+]	A0A0K9RYH9_SPIOL^A0A0K9RYH9_SPIOL^Q:1-558,H:1-532^66.9%ID^E:1.5e-245^RecName: Full=Protein root UVB sensitive 4 {ECO:0000256|Google:ProtNLM};^Eukaryota; Viridiplantae; Streptophyta; Embryophyta; Tracheophyta; Spermatophyta; Magnoliopsida; eudicotyledons; Gunneridae; Pentapetalae; Caryophyllales; Chenopodiaceae; Chenopodioideae; Anserineae; Spinacia	KAJ8431558.1^KAJ8431558.1^Q:1041-2729,H:1-595^81.2%ID^E:0^.^.	KAJ8431558.1^KAJ8431558.1^Q:1-563,H:1-595^81.2%ID^E:0^.^.	KAJ8431558.1^KAJ8431558.1^Q:1-563,H:1-595^81.2%ID^E:0^.^.	PF04884.17^UVB_sens_prot^Vitamin B6 photo-protection and homoeostasis^131-287^E:5.6e-48`PF04884.17^UVB_sens_prot^Vitamin B6 photo-protection and homoeostasis^305-386^E:8.8e-08	.	.	.	.	.	.	.	.	.
DN2925_c0_g1	TRINITY_DN2925_c0_g1_i30	A0A0K9RWY8_SPIOL^A0A0K9RWY8_SPIOL^Q:1041-1688,H:1-217^62.8%ID^E:1.43e-71^SubName: Full=Uncharacterized protein {ECO:0000313|EMBL:KNA23968.1};^Eukaryota; Viridiplantae; Streptophyta; Embryophyta; Tracheophyta; Spermatophyta; Magnoliopsida; eudicotyledons; Gunneridae; Pentapetalae; Caryophyllales; Chenopodiaceae; Chenopodioideae; Anserineae; Spinacia	.	TRINITY_DN2925_c0_g1_i30.p1	1041-1697[+]	A0A0K9RWY8_SPIOL^A0A0K9RWY8_SPIOL^Q:1-216,H:1-217^62.8%ID^E:8.32e-80^SubName: Full=Uncharacterized protein {ECO:0000313|EMBL:KNA23968.1};^Eukaryota; Viridiplantae; Streptophyta; Embryophyta; Tracheophyta; Spermatophyta; Magnoliopsida; eudicotyledons; Gunneridae; Pentapetalae; Caryophyllales; Chenopodiaceae; Chenopodioideae; Anserineae; Spinacia	KAJ8431558.1^KAJ8431558.1^Q:1041-2945,H:1-348^44.7%ID^E:8.24e-137^.^.	KAJ8431558.1^KAJ8431558.1^Q:1-216,H:1-216^94.9%ID^E:1.24e-143^.^.	KAJ8431558.1^KAJ8431558.1^Q:1-216,H:1-216^94.9%ID^E:3.29e-142^.^.	PF04884.17^UVB_sens_prot^Vitamin B6 photo-protection and homoeostasis^130-217^E:2.3e-25	.	.	.	.	.	.	.	.	.
DN2925_c0_g1	TRINITY_DN2925_c0_g1_i33	A0A0K9RYH9_SPIOL^A0A0K9RYH9_SPIOL^Q:1041-2732,H:1-532^66%ID^E:5.06e-239^RecName: Full=Protein root UVB sensitive 4 {ECO:0000256|Google:ProtNLM};^Eukaryota; Viridiplantae; Streptophyta; Embryophyta; Tracheophyta; Spermatophyta; Magnoliopsida; eudicotyledons; Gunneridae; Pentapetalae; Caryophyllales; Chenopodiaceae; Chenopodioideae; Anserineae; Spinacia	.	TRINITY_DN2925_c0_g1_i33.p1	1041-2357[+]	A0A0K9RYH9_SPIOL^A0A0K9RYH9_SPIOL^Q:1-433,H:1-434^72.3%ID^E:3e-210^RecName: Full=Protein root UVB sensitive 4 {ECO:0000256|Google:ProtNLM};^Eukaryota; Viridiplantae; Streptophyta; Embryophyta; Tracheophyta; Spermatophyta; Magnoliopsida; eudicotyledons; Gunneridae; Pentapetalae; Caryophyllales; Chenopodiaceae; Chenopodioideae; Anserineae; Spinacia	KAJ8431558.1^KAJ8431558.1^Q:1041-2747,H:1-595^82.7%ID^E:0^.^.	KAJ8431558.1^KAJ8431558.1^Q:1-434,H:1-470^88.5%ID^E:9.16e-296^.^.	KAJ8431558.1^KAJ8431558.1^Q:1-434,H:1-470^88.5%ID^E:2.44e-294^.^.	PF04884.17^UVB_sens_prot^Vitamin B6 photo-protection and homoeostasis^131-360^E:3e-63	.	.	.	.	.	.	.	.	.
DN2925_c0_g1	TRINITY_DN2925_c0_g1_i36	A0A0K9R9S7_SPIOL^A0A0K9R9S7_SPIOL^Q:1-288,H:316-411^83.3%ID^E:8.36e-46^RecName: Full=Protein root UVB sensitive 4 {ECO:0000256|Google:ProtNLM};^Eukaryota; Viridiplantae; Streptophyta; Embryophyta; Tracheophyta; Spermatophyta; Magnoliopsida; eudicotyledons; Gunneridae; Pentapetalae; Caryophyllales; Chenopodiaceae; Chenopodioideae; Anserineae; Spinacia	.	.	.	.	KAJ8431558.1^KAJ8431558.1^Q:1-288,H:324-418^97.9%ID^E:1.41e-53^.^.	.	.	.	.	.	.	.	.	.	.	.	.
DN2925_c0_g1	TRINITY_DN2925_c0_g1_i37	A0A803KW36_CHEQI^A0A803KW36_CHEQI^Q:1-675,H:206-366^59.3%ID^E:3.72e-71^RecName: Full=Protein root UVB sensitive 4 {ECO:0000256|Google:ProtNLM};^Eukaryota; Viridiplantae; Streptophyta; Embryophyta; Tracheophyta; Spermatophyta; Magnoliopsida; eudicotyledons; Gunneridae; Pentapetalae; Caryophyllales; Chenopodiaceae; Chenopodioideae; Atripliceae; Chenopodium	.	TRINITY_DN2925_c0_g1_i37.p1	1-339[+]	A0A803KW36_CHEQI^A0A803KW36_CHEQI^Q:1-109,H:206-315^76.6%ID^E:2.79e-42^RecName: Full=Protein root UVB sensitive 4 {ECO:0000256|Google:ProtNLM};^Eukaryota; Viridiplantae; Streptophyta; Embryophyta; Tracheophyta; Spermatophyta; Magnoliopsida; eudicotyledons; Gunneridae; Pentapetalae; Caryophyllales; Chenopodiaceae; Chenopodioideae; Atripliceae; Chenopodium	KAJ8431558.1^KAJ8431558.1^Q:1-699,H:303-470^70%ID^E:4.8e-94^.^.	KAJ8431558.1^KAJ8431558.1^Q:1-82,H:303-383^97.6%ID^E:1.22e-42^.^.	KAJ8431558.1^KAJ8431558.1^Q:1-82,H:303-383^97.6%ID^E:3.25e-41^.^.	PF04884.17^UVB_sens_prot^Vitamin B6 photo-protection and homoeostasis^2-83^E:1.6e-13	.	.	.	.	.	.	.	.	.
DN2925_c0_g1	TRINITY_DN2925_c0_g1_i41	A0A0K9R9S7_SPIOL^A0A0K9R9S7_SPIOL^Q:1035-2726,H:19-376^38.3%ID^E:6.58e-87^RecName: Full=Protein root UVB sensitive 4 {ECO:0000256|Google:ProtNLM};^Eukaryota; Viridiplantae; Streptophyta; Embryophyta; Tracheophyta; Spermatophyta; Magnoliopsida; eudicotyledons; Gunneridae; Pentapetalae; Caryophyllales; Chenopodiaceae; Chenopodioideae; Anserineae; Spinacia	.	TRINITY_DN2925_c0_g1_i41.p1	1041-1703[+]	A0A0K9RWY8_SPIOL^A0A0K9RWY8_SPIOL^Q:1-216,H:1-217^62.8%ID^E:1.27e-79^SubName: Full=Uncharacterized protein {ECO:0000313|EMBL:KNA23968.1};^Eukaryota; Viridiplantae; Streptophyta; Embryophyta; Tracheophyta; Spermatophyta; Magnoliopsida; eudicotyledons; Gunneridae; Pentapetalae; Caryophyllales; Chenopodiaceae; Chenopodioideae; Anserineae; Spinacia	KAJ8431558.1^KAJ8431558.1^Q:1041-2726,H:1-383^57.3%ID^E:3.74e-179^.^.	KAJ8431558.1^KAJ8431558.1^Q:1-216,H:1-216^94.9%ID^E:1.9e-143^.^.	KAJ8431558.1^KAJ8431558.1^Q:1-216,H:1-216^94.9%ID^E:5.05e-142^.^.	PF04884.17^UVB_sens_prot^Vitamin B6 photo-protection and homoeostasis^130-218^E:1.8e-25	.	.	.	.	.	.	.	.	.
DN2925_c0_g1	TRINITY_DN2925_c0_g1_i42	A0A0K9RWY8_SPIOL^A0A0K9RWY8_SPIOL^Q:1041-1688,H:1-217^62.8%ID^E:1.72e-71^SubName: Full=Uncharacterized protein {ECO:0000313|EMBL:KNA23968.1};^Eukaryota; Viridiplantae; Streptophyta; Embryophyta; Tracheophyta; Spermatophyta; Magnoliopsida; eudicotyledons; Gunneridae; Pentapetalae; Caryophyllales; Chenopodiaceae; Chenopodioideae; Anserineae; Spinacia	.	TRINITY_DN2925_c0_g1_i42.p1	1041-1697[+]	A0A0K9RWY8_SPIOL^A0A0K9RWY8_SPIOL^Q:1-216,H:1-217^62.8%ID^E:8.32e-80^SubName: Full=Uncharacterized protein {ECO:0000313|EMBL:KNA23968.1};^Eukaryota; Viridiplantae; Streptophyta; Embryophyta; Tracheophyta; Spermatophyta; Magnoliopsida; eudicotyledons; Gunneridae; Pentapetalae; Caryophyllales; Chenopodiaceae; Chenopodioideae; Anserineae; Spinacia	KAJ8431558.1^KAJ8431558.1^Q:1041-1688,H:1-216^94.9%ID^E:2.63e-132^.^.	KAJ8431558.1^KAJ8431558.1^Q:1-216,H:1-216^94.9%ID^E:1.24e-143^.^.	KAJ8431558.1^KAJ8431558.1^Q:1-216,H:1-216^94.9%ID^E:3.29e-142^.^.	PF04884.17^UVB_sens_prot^Vitamin B6 photo-protection and homoeostasis^130-217^E:2.3e-25	.	.	.	.	.	.	.	.	.
DN2925_c0_g1	TRINITY_DN2925_c0_g1_i7	A0A0K9R9S7_SPIOL^A0A0K9R9S7_SPIOL^Q:1035-2312,H:19-453^71.4%ID^E:2.19e-202^RecName: Full=Protein root UVB sensitive 4 {ECO:0000256|Google:ProtNLM};^Eukaryota; Viridiplantae; Streptophyta; Embryophyta; Tracheophyta; Spermatophyta; Magnoliopsida; eudicotyledons; Gunneridae; Pentapetalae; Caryophyllales; Chenopodiaceae; Chenopodioideae; Anserineae; Spinacia	.	TRINITY_DN2925_c0_g1_i7.p1	1041-2399[+]	A0A0K9R9S7_SPIOL^A0A0K9R9S7_SPIOL^Q:1-424,H:21-453^71.5%ID^E:2.84e-209^RecName: Full=Protein root UVB sensitive 4 {ECO:0000256|Google:ProtNLM};^Eukaryota; Viridiplantae; Streptophyta; Embryophyta; Tracheophyta; Spermatophyta; Magnoliopsida; eudicotyledons; Gunneridae; Pentapetalae; Caryophyllales; Chenopodiaceae; Chenopodioideae; Anserineae; Spinacia	KAJ8431558.1^KAJ8431558.1^Q:1041-2387,H:1-501^86.1%ID^E:1.46e-295^.^.	KAJ8431558.1^KAJ8431558.1^Q:1-449,H:1-501^86.1%ID^E:9.68e-304^.^.	KAJ8431558.1^KAJ8431558.1^Q:1-449,H:1-501^86.1%ID^E:2.57e-302^.^.	PF04884.17^UVB_sens_prot^Vitamin B6 photo-protection and homoeostasis^131-360^E:3.2e-63	.	.	.	.	.	.	.	.	.
DN2925_c0_g1	TRINITY_DN2925_c0_g1_i8	A0A7C9A5C8_OPUST^A0A7C9A5C8_OPUST^Q:789-1073,H:49-139^73.7%ID^E:6.29e-38^SubName: Full=Uncharacterized protein {ECO:0000313|EMBL:MBA4657495.1};^Eukaryota; Viridiplantae; Streptophyta; Embryophyta; Tracheophyta; Spermatophyta; Magnoliopsida; eudicotyledons; Gunneridae; Pentapetalae; Caryophyllales; Cactineae; Cactaceae; Opuntioideae; Opuntia	.	.	.	.	KAJ8431558.1^KAJ8431558.1^Q:105-1073,H:385-595^52%ID^E:2.23e-80^.^.	.	.	.	.	.	.	.	.	.	.	.	.
DN2925_c0_g2	TRINITY_DN2925_c0_g2_i1	A0A7C9E0S4_OPUST^A0A7C9E0S4_OPUST^Q:91-2,H:234-263^90%ID^E:1e-07^RecName: Full=Diphosphomevalonate decarboxylase {ECO:0000256|ARBA:ARBA00012296, ECO:0000256|PIRNR:PIRNR015950};^Eukaryota; Viridiplantae; Streptophyta; Embryophyta; Tracheophyta; Spermatophyta; Magnoliopsida; eudicotyledons; Gunneridae; Pentapetalae; Caryophyllales; Cactineae; Cactaceae; Opuntioideae; Opuntia	.	.	.	.	KAJ8428186.1^KAJ8428186.1^Q:91-2,H:234-263^96.7%ID^E:3.94e-08^.^.	.	.	.	.	.	.	.	GO:0005829^cellular_component^cytosol`GO:0005524^molecular_function^ATP binding`GO:0004163^molecular_function^diphosphomevalonate decarboxylase activity`GO:0019287^biological_process^isopentenyl diphosphate biosynthetic process, mevalonate pathway`GO:0016126^biological_process^sterol biosynthetic process	.	.	.	.
DN2925_c0_g3	TRINITY_DN2925_c0_g3_i6	A0A803LUV4_CHEQI^A0A803LUV4_CHEQI^Q:576-3329,H:2-480^40.2%ID^E:7.82e-181^RecName: Full=Protein kinase domain-containing protein {ECO:0000259|PROSITE:PS50011};^Eukaryota; Viridiplantae; Streptophyta; Embryophyta; Tracheophyta; Spermatophyta; Magnoliopsida; eudicotyledons; Gunneridae; Pentapetalae; Caryophyllales; Chenopodiaceae; Chenopodioideae; Atripliceae; Chenopodium	.	TRINITY_DN2925_c0_g3_i6.p2	2292-2630[+]	A0A7C9EKE3_OPUST^A0A7C9EKE3_OPUST^Q:3-112,H:58-167^89.1%ID^E:1.48e-62^SubName: Full=Calcium/calmodulin-dependent protein kinase {ECO:0000313|EMBL:MBA4668063.1};^Eukaryota; Viridiplantae; Streptophyta; Embryophyta; Tracheophyta; Spermatophyta; Magnoliopsida; eudicotyledons; Gunneridae; Pentapetalae; Caryophyllales; Cactineae; Cactaceae; Opuntioideae; Opuntia	KAJ8426644.1^KAJ8426644.1^Q:576-3329,H:1-480^51.6%ID^E:9.16e-267^.^.	KAJ8426644.1^KAJ8426644.1^Q:1-104,H:260-363^98.1%ID^E:3.74e-61^.^.	KAJ8426644.1^KAJ8426644.1^Q:1-104,H:260-363^98.1%ID^E:9.93e-60^.^.	PF00069.28^Pkinase^Protein kinase domain^4-104^E:3.9e-19	.	.	.	.	GO:0005524^molecular_function^ATP binding`GO:0004674^molecular_function^protein serine/threonine kinase activity`GO:0006468^biological_process^protein phosphorylation	GO:0016020^cellular_component^membrane`GO:0005524^molecular_function^ATP binding`GO:0004683^molecular_function^calmodulin-dependent protein kinase activity`GO:0006468^biological_process^protein phosphorylation	GO:0004672^molecular_function^protein kinase activity`GO:0005524^molecular_function^ATP binding`GO:0006468^biological_process^protein phosphorylation	.	.
DN2925_c0_g3	TRINITY_DN2925_c0_g3_i6	A0A803LUV4_CHEQI^A0A803LUV4_CHEQI^Q:576-3329,H:2-480^40.2%ID^E:7.82e-181^RecName: Full=Protein kinase domain-containing protein {ECO:0000259|PROSITE:PS50011};^Eukaryota; Viridiplantae; Streptophyta; Embryophyta; Tracheophyta; Spermatophyta; Magnoliopsida; eudicotyledons; Gunneridae; Pentapetalae; Caryophyllales; Chenopodiaceae; Chenopodioideae; Atripliceae; Chenopodium	.	TRINITY_DN2925_c0_g3_i6.p1	576-1394[+]	A0A803LUV4_CHEQI^A0A803LUV4_CHEQI^Q:1-261,H:2-264^83%ID^E:2.24e-151^RecName: Full=Protein kinase domain-containing protein {ECO:0000259|PROSITE:PS50011};^Eukaryota; Viridiplantae; Streptophyta; Embryophyta; Tracheophyta; Spermatophyta; Magnoliopsida; eudicotyledons; Gunneridae; Pentapetalae; Caryophyllales; Chenopodiaceae; Chenopodioideae; Atripliceae; Chenopodium	KAJ8426644.1^KAJ8426644.1^Q:576-3329,H:1-480^51.6%ID^E:9.16e-267^.^.	KAJ8426644.1^KAJ8426644.1^Q:1-260,H:1-259^98.8%ID^E:3.92e-185^.^.	KAJ8426644.1^KAJ8426644.1^Q:1-260,H:1-259^98.8%ID^E:1.04e-183^.^.	PF00069.28^Pkinase^Protein kinase domain^115-261^E:4.5e-44`PF07714.20^PK_Tyr_Ser-Thr^Protein tyrosine and serine/threonine kinase^118-257^E:3.6e-26`PF03109.19^ABC1^ABC1 atypical kinase-like domain^179-257^E:6.9e-06	.	.	.	.	GO:0005524^molecular_function^ATP binding`GO:0004674^molecular_function^protein serine/threonine kinase activity`GO:0006468^biological_process^protein phosphorylation	GO:0005524^molecular_function^ATP binding`GO:0004674^molecular_function^protein serine/threonine kinase activity`GO:0006468^biological_process^protein phosphorylation	GO:0004672^molecular_function^protein kinase activity`GO:0005524^molecular_function^ATP binding`GO:0006468^biological_process^protein phosphorylation	.	.
DN2925_c0_g3	TRINITY_DN2925_c0_g3_i7	A0A803LUV4_CHEQI^A0A803LUV4_CHEQI^Q:576-3377,H:2-480^39.5%ID^E:2.79e-178^RecName: Full=Protein kinase domain-containing protein {ECO:0000259|PROSITE:PS50011};^Eukaryota; Viridiplantae; Streptophyta; Embryophyta; Tracheophyta; Spermatophyta; Magnoliopsida; eudicotyledons; Gunneridae; Pentapetalae; Caryophyllales; Chenopodiaceae; Chenopodioideae; Atripliceae; Chenopodium	.	TRINITY_DN2925_c0_g3_i7.p1	576-1394[+]	A0A803LUV4_CHEQI^A0A803LUV4_CHEQI^Q:1-261,H:2-264^83%ID^E:2.24e-151^RecName: Full=Protein kinase domain-containing protein {ECO:0000259|PROSITE:PS50011};^Eukaryota; Viridiplantae; Streptophyta; Embryophyta; Tracheophyta; Spermatophyta; Magnoliopsida; eudicotyledons; Gunneridae; Pentapetalae; Caryophyllales; Chenopodiaceae; Chenopodioideae; Atripliceae; Chenopodium	KAJ8426644.1^KAJ8426644.1^Q:576-3377,H:1-480^50.7%ID^E:3.85e-264^.^.	KAJ8426644.1^KAJ8426644.1^Q:1-260,H:1-259^98.8%ID^E:3.92e-185^.^.	KAJ8426644.1^KAJ8426644.1^Q:1-260,H:1-259^98.8%ID^E:1.04e-183^.^.	PF00069.28^Pkinase^Protein kinase domain^115-261^E:4.5e-44`PF07714.20^PK_Tyr_Ser-Thr^Protein tyrosine and serine/threonine kinase^118-257^E:3.6e-26`PF03109.19^ABC1^ABC1 atypical kinase-like domain^179-257^E:6.9e-06	.	.	.	.	GO:0005524^molecular_function^ATP binding`GO:0004674^molecular_function^protein serine/threonine kinase activity`GO:0006468^biological_process^protein phosphorylation	GO:0005524^molecular_function^ATP binding`GO:0004674^molecular_function^protein serine/threonine kinase activity`GO:0006468^biological_process^protein phosphorylation	GO:0004672^molecular_function^protein kinase activity`GO:0005524^molecular_function^ATP binding`GO:0006468^biological_process^protein phosphorylation	.	.
DN2925_c0_g3	TRINITY_DN2925_c0_g3_i7	A0A803LUV4_CHEQI^A0A803LUV4_CHEQI^Q:576-3377,H:2-480^39.5%ID^E:2.79e-178^RecName: Full=Protein kinase domain-containing protein {ECO:0000259|PROSITE:PS50011};^Eukaryota; Viridiplantae; Streptophyta; Embryophyta; Tracheophyta; Spermatophyta; Magnoliopsida; eudicotyledons; Gunneridae; Pentapetalae; Caryophyllales; Chenopodiaceae; Chenopodioideae; Atripliceae; Chenopodium	.	TRINITY_DN2925_c0_g3_i7.p2	2340-2678[+]	A0A7C9EKE3_OPUST^A0A7C9EKE3_OPUST^Q:3-112,H:58-167^89.1%ID^E:1.48e-62^SubName: Full=Calcium/calmodulin-dependent protein kinase {ECO:0000313|EMBL:MBA4668063.1};^Eukaryota; Viridiplantae; Streptophyta; Embryophyta; Tracheophyta; Spermatophyta; Magnoliopsida; eudicotyledons; Gunneridae; Pentapetalae; Caryophyllales; Cactineae; Cactaceae; Opuntioideae; Opuntia	KAJ8426644.1^KAJ8426644.1^Q:576-3377,H:1-480^50.7%ID^E:3.85e-264^.^.	KAJ8426644.1^KAJ8426644.1^Q:1-104,H:260-363^98.1%ID^E:3.74e-61^.^.	KAJ8426644.1^KAJ8426644.1^Q:1-104,H:260-363^98.1%ID^E:9.93e-60^.^.	PF00069.28^Pkinase^Protein kinase domain^4-104^E:3.9e-19	.	.	.	.	GO:0005524^molecular_function^ATP binding`GO:0004674^molecular_function^protein serine/threonine kinase activity`GO:0006468^biological_process^protein phosphorylation	GO:0016020^cellular_component^membrane`GO:0005524^molecular_function^ATP binding`GO:0004683^molecular_function^calmodulin-dependent protein kinase activity`GO:0006468^biological_process^protein phosphorylation	GO:0004672^molecular_function^protein kinase activity`GO:0005524^molecular_function^ATP binding`GO:0006468^biological_process^protein phosphorylation	.	.
DN2925_c0_g3	TRINITY_DN2925_c0_g3_i8	A0A803LUV4_CHEQI^A0A803LUV4_CHEQI^Q:576-2003,H:2-480^77.1%ID^E:1.09e-255^RecName: Full=Protein kinase domain-containing protein {ECO:0000259|PROSITE:PS50011};^Eukaryota; Viridiplantae; Streptophyta; Embryophyta; Tracheophyta; Spermatophyta; Magnoliopsida; eudicotyledons; Gunneridae; Pentapetalae; Caryophyllales; Chenopodiaceae; Chenopodioideae; Atripliceae; Chenopodium	.	TRINITY_DN2925_c0_g3_i8.p1	576-2006[+]	A0A803LUV4_CHEQI^A0A803LUV4_CHEQI^Q:1-476,H:2-480^77.1%ID^E:1.26e-259^RecName: Full=Protein kinase domain-containing protein {ECO:0000259|PROSITE:PS50011};^Eukaryota; Viridiplantae; Streptophyta; Embryophyta; Tracheophyta; Spermatophyta; Magnoliopsida; eudicotyledons; Gunneridae; Pentapetalae; Caryophyllales; Chenopodiaceae; Chenopodioideae; Atripliceae; Chenopodium	KAJ8426644.1^KAJ8426644.1^Q:576-2003,H:1-480^97.5%ID^E:0^.^.	KAJ8426644.1^KAJ8426644.1^Q:1-476,H:1-480^97.5%ID^E:0^.^.	KAJ8426644.1^KAJ8426644.1^Q:1-476,H:1-480^97.5%ID^E:0^.^.	PF00069.28^Pkinase^Protein kinase domain^115-363^E:3.5e-70`PF07714.20^PK_Tyr_Ser-Thr^Protein tyrosine and serine/threonine kinase^118-320^E:1.9e-34`PF03109.19^ABC1^ABC1 atypical kinase-like domain^179-258^E:1.4e-05	.	.	.	.	GO:0005524^molecular_function^ATP binding`GO:0004674^molecular_function^protein serine/threonine kinase activity`GO:0006468^biological_process^protein phosphorylation	GO:0005524^molecular_function^ATP binding`GO:0004674^molecular_function^protein serine/threonine kinase activity`GO:0006468^biological_process^protein phosphorylation	GO:0004672^molecular_function^protein kinase activity`GO:0005524^molecular_function^ATP binding`GO:0006468^biological_process^protein phosphorylation	.	.
DN2925_c0_g3	TRINITY_DN2925_c0_g3_i9	A0A803LUV4_CHEQI^A0A803LUV4_CHEQI^Q:504-1931,H:2-480^77.1%ID^E:4.65e-256^RecName: Full=Protein kinase domain-containing protein {ECO:0000259|PROSITE:PS50011};^Eukaryota; Viridiplantae; Streptophyta; Embryophyta; Tracheophyta; Spermatophyta; Magnoliopsida; eudicotyledons; Gunneridae; Pentapetalae; Caryophyllales; Chenopodiaceae; Chenopodioideae; Atripliceae; Chenopodium	.	TRINITY_DN2925_c0_g3_i9.p1	504-1934[+]	A0A803LUV4_CHEQI^A0A803LUV4_CHEQI^Q:1-476,H:2-480^77.1%ID^E:1.26e-259^RecName: Full=Protein kinase domain-containing protein {ECO:0000259|PROSITE:PS50011};^Eukaryota; Viridiplantae; Streptophyta; Embryophyta; Tracheophyta; Spermatophyta; Magnoliopsida; eudicotyledons; Gunneridae; Pentapetalae; Caryophyllales; Chenopodiaceae; Chenopodioideae; Atripliceae; Chenopodium	KAJ8426644.1^KAJ8426644.1^Q:504-1931,H:1-480^97.5%ID^E:0^.^.	KAJ8426644.1^KAJ8426644.1^Q:1-476,H:1-480^97.5%ID^E:0^.^.	KAJ8426644.1^KAJ8426644.1^Q:1-476,H:1-480^97.5%ID^E:0^.^.	PF00069.28^Pkinase^Protein kinase domain^115-363^E:3.5e-70`PF07714.20^PK_Tyr_Ser-Thr^Protein tyrosine and serine/threonine kinase^118-320^E:1.9e-34`PF03109.19^ABC1^ABC1 atypical kinase-like domain^179-258^E:1.4e-05	.	.	.	.	GO:0005524^molecular_function^ATP binding`GO:0004674^molecular_function^protein serine/threonine kinase activity`GO:0006468^biological_process^protein phosphorylation	GO:0005524^molecular_function^ATP binding`GO:0004674^molecular_function^protein serine/threonine kinase activity`GO:0006468^biological_process^protein phosphorylation	GO:0004672^molecular_function^protein kinase activity`GO:0005524^molecular_function^ATP binding`GO:0006468^biological_process^protein phosphorylation	.	.
DN2925_c1_g1	TRINITY_DN2925_c1_g1_i1	.	.	.	.	.	.	.	.	.	.	.	.	.	.	.	.	.	.
DN2925_c2_g1	TRINITY_DN2925_c2_g1_i1	.	.	.	.	.	.	.	.	.	.	.	.	.	.	.	.	.	.
DN2925_c3_g1	TRINITY_DN2925_c3_g1_i1	.	.	.	.	.	.	.	.	.	.	.	.	.	.	.	.	.	.
DN2934_c0_g1	TRINITY_DN2934_c0_g1_i1	A0A7C9AGM3_OPUST^A0A7C9AGM3_OPUST^Q:995-438,H:41-226^93.5%ID^E:2.81e-124^RecName: Full=DUF3700 domain-containing protein {ECO:0000259|SMART:SM01172};^Eukaryota; Viridiplantae; Streptophyta; Embryophyta; Tracheophyta; Spermatophyta; Magnoliopsida; eudicotyledons; Gunneridae; Pentapetalae; Caryophyllales; Cactineae; Cactaceae; Opuntioideae; Opuntia	.	TRINITY_DN2934_c0_g1_i1.p1	417-995[-]	A0A7C9AGM3_OPUST^A0A7C9AGM3_OPUST^Q:1-186,H:41-226^93.5%ID^E:6.53e-127^RecName: Full=DUF3700 domain-containing protein {ECO:0000259|SMART:SM01172};^Eukaryota; Viridiplantae; Streptophyta; Embryophyta; Tracheophyta; Spermatophyta; Magnoliopsida; eudicotyledons; Gunneridae; Pentapetalae; Caryophyllales; Cactineae; Cactaceae; Opuntioideae; Opuntia	KAJ8442728.1^KAJ8442728.1^Q:995-438,H:41-226^97.8%ID^E:4.32e-130^.^.	KAJ8442728.1^KAJ8442728.1^Q:1-186,H:41-226^97.8%ID^E:1.96e-132^.^.	KAJ8442728.1^KAJ8442728.1^Q:1-186,H:41-226^97.8%ID^E:5.22e-131^.^.	PF12481.11^DUF3700^Aluminium induced protein^3-186^E:5.1e-79`PF13537.9^GATase_7^Glutamine amidotransferase domain^34-135^E:8.8e-11`PF13522.9^GATase_6^Glutamine amidotransferase domain^34-130^E:5.5e-09	.	.	.	.	.	.	.	.	.
DN2934_c0_g1	TRINITY_DN2934_c0_g1_i11	A0A7C9AGM3_OPUST^A0A7C9AGM3_OPUST^Q:977-420,H:41-226^93.5%ID^E:2.25e-124^RecName: Full=DUF3700 domain-containing protein {ECO:0000259|SMART:SM01172};^Eukaryota; Viridiplantae; Streptophyta; Embryophyta; Tracheophyta; Spermatophyta; Magnoliopsida; eudicotyledons; Gunneridae; Pentapetalae; Caryophyllales; Cactineae; Cactaceae; Opuntioideae; Opuntia	.	TRINITY_DN2934_c0_g1_i11.p1	399-977[-]	A0A7C9AGM3_OPUST^A0A7C9AGM3_OPUST^Q:1-186,H:41-226^93.5%ID^E:6.53e-127^RecName: Full=DUF3700 domain-containing protein {ECO:0000259|SMART:SM01172};^Eukaryota; Viridiplantae; Streptophyta; Embryophyta; Tracheophyta; Spermatophyta; Magnoliopsida; eudicotyledons; Gunneridae; Pentapetalae; Caryophyllales; Cactineae; Cactaceae; Opuntioideae; Opuntia	KAJ8442728.1^KAJ8442728.1^Q:977-420,H:41-226^97.8%ID^E:3.45e-130^.^.	KAJ8442728.1^KAJ8442728.1^Q:1-186,H:41-226^97.8%ID^E:1.96e-132^.^.	KAJ8442728.1^KAJ8442728.1^Q:1-186,H:41-226^97.8%ID^E:5.22e-131^.^.	PF12481.11^DUF3700^Aluminium induced protein^3-186^E:5.1e-79`PF13537.9^GATase_7^Glutamine amidotransferase domain^34-135^E:8.8e-11`PF13522.9^GATase_6^Glutamine amidotransferase domain^34-130^E:5.5e-09	.	.	.	.	.	.	.	.	.
DN2934_c0_g1	TRINITY_DN2934_c0_g1_i2	A0A7C9AGM3_OPUST^A0A7C9AGM3_OPUST^Q:1268-681,H:41-236^92.9%ID^E:3.15e-129^RecName: Full=DUF3700 domain-containing protein {ECO:0000259|SMART:SM01172};^Eukaryota; Viridiplantae; Streptophyta; Embryophyta; Tracheophyta; Spermatophyta; Magnoliopsida; eudicotyledons; Gunneridae; Pentapetalae; Caryophyllales; Cactineae; Cactaceae; Opuntioideae; Opuntia	.	TRINITY_DN2934_c0_g1_i2.p1	678-1268[-]	A0A7C9AGM3_OPUST^A0A7C9AGM3_OPUST^Q:1-196,H:41-236^92.9%ID^E:8.76e-133^RecName: Full=DUF3700 domain-containing protein {ECO:0000259|SMART:SM01172};^Eukaryota; Viridiplantae; Streptophyta; Embryophyta; Tracheophyta; Spermatophyta; Magnoliopsida; eudicotyledons; Gunneridae; Pentapetalae; Caryophyllales; Cactineae; Cactaceae; Opuntioideae; Opuntia	KAJ8442728.1^KAJ8442728.1^Q:1268-681,H:41-236^96.9%ID^E:9.99e-135^.^.	KAJ8442728.1^KAJ8442728.1^Q:1-196,H:41-236^96.9%ID^E:3.74e-138^.^.	KAJ8442728.1^KAJ8442728.1^Q:1-196,H:41-236^96.9%ID^E:9.93e-137^.^.	PF12481.11^DUF3700^Aluminium induced protein^3-186^E:5.5e-79`PF13537.9^GATase_7^Glutamine amidotransferase domain^34-135^E:9.3e-11`PF13522.9^GATase_6^Glutamine amidotransferase domain^34-130^E:5.8e-09	.	.	.	.	.	.	.	.	.
DN2934_c0_g1	TRINITY_DN2934_c0_g1_i3	A0A7C9AGM3_OPUST^A0A7C9AGM3_OPUST^Q:1322-420,H:41-226^57.8%ID^E:5.25e-102^RecName: Full=DUF3700 domain-containing protein {ECO:0000259|SMART:SM01172};^Eukaryota; Viridiplantae; Streptophyta; Embryophyta; Tracheophyta; Spermatophyta; Magnoliopsida; eudicotyledons; Gunneridae; Pentapetalae; Caryophyllales; Cactineae; Cactaceae; Opuntioideae; Opuntia	.	TRINITY_DN2934_c0_g1_i3.p1	915-1322[-]	A0A7C9AEA6_OPUST^A0A7C9AEA6_OPUST^Q:1-114,H:41-154^91.2%ID^E:1.96e-69^RecName: Full=DUF3700 domain-containing protein {ECO:0000259|SMART:SM01172};^Eukaryota; Viridiplantae; Streptophyta; Embryophyta; Tracheophyta; Spermatophyta; Magnoliopsida; eudicotyledons; Gunneridae; Pentapetalae; Caryophyllales; Cactineae; Cactaceae; Opuntioideae; Opuntia	KAJ8442728.1^KAJ8442728.1^Q:1322-420,H:41-226^60.5%ID^E:3.52e-107^.^.	KAJ8442728.1^KAJ8442728.1^Q:1-108,H:41-148^97.2%ID^E:8.23e-70^.^.	KAJ8442728.1^KAJ8442728.1^Q:1-108,H:41-148^97.2%ID^E:2.19e-68^.^.	PF12481.11^DUF3700^Aluminium induced protein^3-108^E:1.3e-43	.	.	.	.	.	.	.	.	.
DN2934_c0_g1	TRINITY_DN2934_c0_g1_i7	A0A7C9AGM3_OPUST^A0A7C9AGM3_OPUST^Q:1804-1217,H:41-236^92.9%ID^E:1.17e-126^RecName: Full=DUF3700 domain-containing protein {ECO:0000259|SMART:SM01172};^Eukaryota; Viridiplantae; Streptophyta; Embryophyta; Tracheophyta; Spermatophyta; Magnoliopsida; eudicotyledons; Gunneridae; Pentapetalae; Caryophyllales; Cactineae; Cactaceae; Opuntioideae; Opuntia	.	TRINITY_DN2934_c0_g1_i7.p1	1214-1804[-]	A0A7C9AGM3_OPUST^A0A7C9AGM3_OPUST^Q:1-196,H:41-236^92.9%ID^E:8.76e-133^RecName: Full=DUF3700 domain-containing protein {ECO:0000259|SMART:SM01172};^Eukaryota; Viridiplantae; Streptophyta; Embryophyta; Tracheophyta; Spermatophyta; Magnoliopsida; eudicotyledons; Gunneridae; Pentapetalae; Caryophyllales; Cactineae; Cactaceae; Opuntioideae; Opuntia	KAJ8442728.1^KAJ8442728.1^Q:1804-1217,H:41-236^96.9%ID^E:4e-132^.^.	KAJ8442728.1^KAJ8442728.1^Q:1-196,H:41-236^96.9%ID^E:3.74e-138^.^.	KAJ8442728.1^KAJ8442728.1^Q:1-196,H:41-236^96.9%ID^E:9.93e-137^.^.	PF12481.11^DUF3700^Aluminium induced protein^3-186^E:5.5e-79`PF13537.9^GATase_7^Glutamine amidotransferase domain^34-135^E:9.3e-11`PF13522.9^GATase_6^Glutamine amidotransferase domain^34-130^E:5.8e-09	.	.	.	.	.	.	.	.	.
DN2934_c0_g1	TRINITY_DN2934_c0_g1_i8	.	.	.	.	.	.	.	.	.	.	.	.	.	.	.	.	.	.
DN2934_c0_g2	TRINITY_DN2934_c0_g2_i1	.	.	.	.	.	.	.	.	.	.	.	.	.	.	.	.	.	.
DN2934_c0_g3	TRINITY_DN2934_c0_g3_i1	.	.	.	.	.	.	.	.	.	.	.	.	.	.	.	.	.	.
DN2934_c0_g4	TRINITY_DN2934_c0_g4_i1	.	.	.	.	.	.	.	.	.	.	.	.	.	.	.	.	.	.
DN2934_c1_g1	TRINITY_DN2934_c1_g1_i1	.	.	.	.	.	.	.	.	.	.	.	.	.	.	.	.	.	.
DN2934_c1_g1	TRINITY_DN2934_c1_g1_i2	.	.	.	.	.	.	.	.	.	.	.	.	.	.	.	.	.	.
DN2934_c3_g1	TRINITY_DN2934_c3_g1_i1	.	.	.	.	.	.	.	.	.	.	.	.	.	.	.	.	.	.
DN2902_c0_g1	TRINITY_DN2902_c0_g1_i1	.	.	.	.	.	.	.	.	.	.	.	.	.	.	.	.	.	.
DN2902_c0_g1	TRINITY_DN2902_c0_g1_i3	A0A803MHT4_CHEQI^A0A803MHT4_CHEQI^Q:1870-374,H:58-531^63.3%ID^E:6.56e-166^RecName: Full=WEB family protein {ECO:0000256|Google:ProtNLM};^Eukaryota; Viridiplantae; Streptophyta; Embryophyta; Tracheophyta; Spermatophyta; Magnoliopsida; eudicotyledons; Gunneridae; Pentapetalae; Caryophyllales; Chenopodiaceae; Chenopodioideae; Atripliceae; Chenopodium	.	TRINITY_DN2902_c0_g1_i3.p1	371-1948[-]	A0A803MHT4_CHEQI^A0A803MHT4_CHEQI^Q:27-525,H:58-531^63.3%ID^E:9.95e-168^RecName: Full=WEB family protein {ECO:0000256|Google:ProtNLM};^Eukaryota; Viridiplantae; Streptophyta; Embryophyta; Tracheophyta; Spermatophyta; Magnoliopsida; eudicotyledons; Gunneridae; Pentapetalae; Caryophyllales; Chenopodiaceae; Chenopodioideae; Atripliceae; Chenopodium	KAJ8421819.1^KAJ8421819.1^Q:1873-374,H:60-560^92.4%ID^E:1.27e-290^.^.	KAJ8421819.1^KAJ8421819.1^Q:26-525,H:60-560^92.4%ID^E:1.07e-292^.^.	KAJ8421819.1^KAJ8421819.1^Q:26-525,H:60-560^92.4%ID^E:2.84e-291^.^.	PF05701.14^WEMBL^Weak chloroplast movement under blue light^132-393^E:2.4e-36	sigP:type:complete^len:526^(-),score=139.37	.	.	.	.	.	.	.	.
DN2902_c0_g1	TRINITY_DN2902_c0_g1_i4	A0A803MHT4_CHEQI^A0A803MHT4_CHEQI^Q:1866-190,H:1-531^62.2%ID^E:9.85e-185^RecName: Full=WEB family protein {ECO:0000256|Google:ProtNLM};^Eukaryota; Viridiplantae; Streptophyta; Embryophyta; Tracheophyta; Spermatophyta; Magnoliopsida; eudicotyledons; Gunneridae; Pentapetalae; Caryophyllales; Chenopodiaceae; Chenopodioideae; Atripliceae; Chenopodium	.	TRINITY_DN2902_c0_g1_i4.p1	121-1866[-]	A0A803MHT4_CHEQI^A0A803MHT4_CHEQI^Q:1-559,H:1-531^62.2%ID^E:1.11e-186^RecName: Full=WEB family protein {ECO:0000256|Google:ProtNLM};^Eukaryota; Viridiplantae; Streptophyta; Embryophyta; Tracheophyta; Spermatophyta; Magnoliopsida; eudicotyledons; Gunneridae; Pentapetalae; Caryophyllales; Chenopodiaceae; Chenopodioideae; Atripliceae; Chenopodium	KAJ8421819.1^KAJ8421819.1^Q:1866-190,H:1-560^92.5%ID^E:0^.^.	KAJ8421819.1^KAJ8421819.1^Q:1-559,H:1-560^92.5%ID^E:0^.^.	KAJ8421819.1^KAJ8421819.1^Q:1-559,H:1-560^92.5%ID^E:0^.^.	PF05701.14^WEMBL^Weak chloroplast movement under blue light^20-115^E:1.4e-15`PF05701.14^WEMBL^Weak chloroplast movement under blue light^167-427^E:6.6e-37	.	.	.	.	.	.	.	.	.
DN2902_c0_g1	TRINITY_DN2902_c0_g1_i5	A0A803MHT4_CHEQI^A0A803MHT4_CHEQI^Q:2050-374,H:1-531^62.2%ID^E:2.5e-184^RecName: Full=WEB family protein {ECO:0000256|Google:ProtNLM};^Eukaryota; Viridiplantae; Streptophyta; Embryophyta; Tracheophyta; Spermatophyta; Magnoliopsida; eudicotyledons; Gunneridae; Pentapetalae; Caryophyllales; Chenopodiaceae; Chenopodioideae; Atripliceae; Chenopodium	.	TRINITY_DN2902_c0_g1_i5.p1	371-2050[-]	A0A803MHT4_CHEQI^A0A803MHT4_CHEQI^Q:1-559,H:1-531^62.2%ID^E:3.57e-187^RecName: Full=WEB family protein {ECO:0000256|Google:ProtNLM};^Eukaryota; Viridiplantae; Streptophyta; Embryophyta; Tracheophyta; Spermatophyta; Magnoliopsida; eudicotyledons; Gunneridae; Pentapetalae; Caryophyllales; Chenopodiaceae; Chenopodioideae; Atripliceae; Chenopodium	KAJ8421819.1^KAJ8421819.1^Q:2050-374,H:1-560^92.5%ID^E:0^.^.	KAJ8421819.1^KAJ8421819.1^Q:1-559,H:1-560^92.5%ID^E:0^.^.	KAJ8421819.1^KAJ8421819.1^Q:1-559,H:1-560^92.5%ID^E:0^.^.	PF05701.14^WEMBL^Weak chloroplast movement under blue light^20-115^E:1.3e-15`PF05701.14^WEMBL^Weak chloroplast movement under blue light^167-427^E:6e-37	.	.	.	.	.	.	.	.	.
DN2902_c0_g1	TRINITY_DN2902_c0_g1_i6	A0A7C8ZTY7_OPUST^A0A7C8ZTY7_OPUST^Q:401-234,H:1-58^79.3%ID^E:1.43e-20^SubName: Full=Uncharacterized protein {ECO:0000313|EMBL:MBA4651652.1};^Eukaryota; Viridiplantae; Streptophyta; Embryophyta; Tracheophyta; Spermatophyta; Magnoliopsida; eudicotyledons; Gunneridae; Pentapetalae; Caryophyllales; Cactineae; Cactaceae; Opuntioideae; Opuntia	.	.	.	.	KAJ8421819.1^KAJ8421819.1^Q:401-216,H:1-62^88.7%ID^E:1.35e-27^.^.	.	.	.	.	.	.	.	.	.	.	.	.
DN2947_c0_g1	TRINITY_DN2947_c0_g1_i1	A0A0K9RWA3_SPIOL^A0A0K9RWA3_SPIOL^Q:1351-2907,H:443-961^59.7%ID^E:3.68e-191^RecName: Full=RRM domain-containing protein {ECO:0000259|PROSITE:PS50102};^Eukaryota; Viridiplantae; Streptophyta; Embryophyta; Tracheophyta; Spermatophyta; Magnoliopsida; eudicotyledons; Gunneridae; Pentapetalae; Caryophyllales; Chenopodiaceae; Chenopodioideae; Anserineae; Spinacia	.	TRINITY_DN2947_c0_g1_i1.p2	38-1195[+]	A0A0K9RWA3_SPIOL^A0A0K9RWA3_SPIOL^Q:15-362,H:82-437^68.9%ID^E:1.04e-149^RecName: Full=RRM domain-containing protein {ECO:0000259|PROSITE:PS50102};^Eukaryota; Viridiplantae; Streptophyta; Embryophyta; Tracheophyta; Spermatophyta; Magnoliopsida; eudicotyledons; Gunneridae; Pentapetalae; Caryophyllales; Chenopodiaceae; Chenopodioideae; Anserineae; Spinacia	KAJ8421360.1^KAJ8421360.1^Q:1351-2937,H:252-770^90.7%ID^E:0^.^.	KAJ8421360.1^KAJ8421360.1^Q:115-365,H:1-251^94.4%ID^E:9.9e-156^.^.	KAJ8421360.1^KAJ8421360.1^Q:115-365,H:1-251^94.4%ID^E:2.63e-154^.^.	PF13893.9^RRM_5^RNA recognition motif. (a.k.a. RRM, RBD, or RNP domain)^199-280^E:0.42`PF00076.25^RRM_1^RNA recognition motif. (a.k.a. RRM, RBD, or RNP domain)^207-271^E:1.6e-08`PF00076.25^RRM_1^RNA recognition motif. (a.k.a. RRM, RBD, or RNP domain)^295-356^E:1.8e-05`PF13893.9^RRM_5^RNA recognition motif. (a.k.a. RRM, RBD, or RNP domain)^295-360^E:0.0029	.	.	.	.	GO:0003723^molecular_function^RNA binding`GO:0051321^biological_process^meiotic cell cycle	GO:0003723^molecular_function^RNA binding`GO:0051321^biological_process^meiotic cell cycle	GO:0003723^molecular_function^RNA binding	.	.
DN2947_c0_g1	TRINITY_DN2947_c0_g1_i1	A0A0K9RWA3_SPIOL^A0A0K9RWA3_SPIOL^Q:1351-2907,H:443-961^59.7%ID^E:3.68e-191^RecName: Full=RRM domain-containing protein {ECO:0000259|PROSITE:PS50102};^Eukaryota; Viridiplantae; Streptophyta; Embryophyta; Tracheophyta; Spermatophyta; Magnoliopsida; eudicotyledons; Gunneridae; Pentapetalae; Caryophyllales; Chenopodiaceae; Chenopodioideae; Anserineae; Spinacia	.	TRINITY_DN2947_c0_g1_i1.p1	1357-2940[+]	A0A0K9RWA3_SPIOL^A0A0K9RWA3_SPIOL^Q:3-517,H:448-961^59.7%ID^E:1.03e-200^RecName: Full=RRM domain-containing protein {ECO:0000259|PROSITE:PS50102};^Eukaryota; Viridiplantae; Streptophyta; Embryophyta; Tracheophyta; Spermatophyta; Magnoliopsida; eudicotyledons; Gunneridae; Pentapetalae; Caryophyllales; Chenopodiaceae; Chenopodioideae; Anserineae; Spinacia	KAJ8421360.1^KAJ8421360.1^Q:1351-2937,H:252-770^90.7%ID^E:0^.^.	KAJ8421360.1^KAJ8421360.1^Q:1-527,H:254-770^90.7%ID^E:0^.^.	KAJ8421360.1^KAJ8421360.1^Q:1-527,H:254-770^90.7%ID^E:0^.^.	PF04059.15^RRM_2^RNA recognition motif 2^358-454^E:4.2e-53	.	.	.	.	GO:0003723^molecular_function^RNA binding`GO:0051321^biological_process^meiotic cell cycle	GO:0003723^molecular_function^RNA binding`GO:0051321^biological_process^meiotic cell cycle	.	.	.
DN2947_c0_g1	TRINITY_DN2947_c0_g1_i4	A0A803L1H4_CHEQI^A0A803L1H4_CHEQI^Q:1351-2799,H:429-924^60%ID^E:1.91e-173^RecName: Full=RRM domain-containing protein {ECO:0000259|PROSITE:PS50102};^Eukaryota; Viridiplantae; Streptophyta; Embryophyta; Tracheophyta; Spermatophyta; Magnoliopsida; eudicotyledons; Gunneridae; Pentapetalae; Caryophyllales; Chenopodiaceae; Chenopodioideae; Atripliceae; Chenopodium	.	TRINITY_DN2947_c0_g1_i4.p1	1357-2802[+]	A0A803L1H4_CHEQI^A0A803L1H4_CHEQI^Q:1-481,H:431-924^60%ID^E:2.99e-185^RecName: Full=RRM domain-containing protein {ECO:0000259|PROSITE:PS50102};^Eukaryota; Viridiplantae; Streptophyta; Embryophyta; Tracheophyta; Spermatophyta; Magnoliopsida; eudicotyledons; Gunneridae; Pentapetalae; Caryophyllales; Chenopodiaceae; Chenopodioideae; Atripliceae; Chenopodium	KAJ8421360.1^KAJ8421360.1^Q:1351-2799,H:252-724^90.5%ID^E:8.57e-296^.^.	KAJ8421360.1^KAJ8421360.1^Q:1-481,H:254-724^90.4%ID^E:1.06e-308^.^.	KAJ8421360.1^KAJ8421360.1^Q:1-481,H:254-724^90.4%ID^E:2.81e-307^.^.	PF04059.15^RRM_2^RNA recognition motif 2^358-454^E:3.6e-53	.	.	.	.	GO:0003723^molecular_function^RNA binding`GO:0051321^biological_process^meiotic cell cycle	GO:0003723^molecular_function^RNA binding`GO:0051321^biological_process^meiotic cell cycle	.	.	.
DN2947_c0_g1	TRINITY_DN2947_c0_g1_i4	A0A803L1H4_CHEQI^A0A803L1H4_CHEQI^Q:1351-2799,H:429-924^60%ID^E:1.91e-173^RecName: Full=RRM domain-containing protein {ECO:0000259|PROSITE:PS50102};^Eukaryota; Viridiplantae; Streptophyta; Embryophyta; Tracheophyta; Spermatophyta; Magnoliopsida; eudicotyledons; Gunneridae; Pentapetalae; Caryophyllales; Chenopodiaceae; Chenopodioideae; Atripliceae; Chenopodium	.	TRINITY_DN2947_c0_g1_i4.p2	38-1195[+]	A0A0K9RWA3_SPIOL^A0A0K9RWA3_SPIOL^Q:15-362,H:82-437^68.9%ID^E:1.04e-149^RecName: Full=RRM domain-containing protein {ECO:0000259|PROSITE:PS50102};^Eukaryota; Viridiplantae; Streptophyta; Embryophyta; Tracheophyta; Spermatophyta; Magnoliopsida; eudicotyledons; Gunneridae; Pentapetalae; Caryophyllales; Chenopodiaceae; Chenopodioideae; Anserineae; Spinacia	KAJ8421360.1^KAJ8421360.1^Q:1351-2799,H:252-724^90.5%ID^E:8.57e-296^.^.	KAJ8421360.1^KAJ8421360.1^Q:115-365,H:1-251^94.4%ID^E:9.9e-156^.^.	KAJ8421360.1^KAJ8421360.1^Q:115-365,H:1-251^94.4%ID^E:2.63e-154^.^.	PF13893.9^RRM_5^RNA recognition motif. (a.k.a. RRM, RBD, or RNP domain)^199-280^E:0.42`PF00076.25^RRM_1^RNA recognition motif. (a.k.a. RRM, RBD, or RNP domain)^207-271^E:1.6e-08`PF00076.25^RRM_1^RNA recognition motif. (a.k.a. RRM, RBD, or RNP domain)^295-356^E:1.8e-05`PF13893.9^RRM_5^RNA recognition motif. (a.k.a. RRM, RBD, or RNP domain)^295-360^E:0.0029	.	.	.	.	GO:0003723^molecular_function^RNA binding`GO:0051321^biological_process^meiotic cell cycle	GO:0003723^molecular_function^RNA binding`GO:0051321^biological_process^meiotic cell cycle	GO:0003723^molecular_function^RNA binding	.	.
DN2947_c0_g1	TRINITY_DN2947_c0_g1_i5	A0A0K9RWA3_SPIOL^A0A0K9RWA3_SPIOL^Q:5-1123,H:46-437^65.1%ID^E:6.18e-145^RecName: Full=RRM domain-containing protein {ECO:0000259|PROSITE:PS50102};^Eukaryota; Viridiplantae; Streptophyta; Embryophyta; Tracheophyta; Spermatophyta; Magnoliopsida; eudicotyledons; Gunneridae; Pentapetalae; Caryophyllales; Chenopodiaceae; Chenopodioideae; Anserineae; Spinacia	.	TRINITY_DN2947_c0_g1_i5.p2	1602-2564[+]	A0A803L1H4_CHEQI^A0A803L1H4_CHEQI^Q:5-321,H:484-800^55.1%ID^E:2.24e-97^RecName: Full=RRM domain-containing protein {ECO:0000259|PROSITE:PS50102};^Eukaryota; Viridiplantae; Streptophyta; Embryophyta; Tracheophyta; Spermatophyta; Magnoliopsida; eudicotyledons; Gunneridae; Pentapetalae; Caryophyllales; Chenopodiaceae; Chenopodioideae; Atripliceae; Chenopodium	KAJ8421360.1^KAJ8421360.1^Q:1521-2564,H:275-622^94%ID^E:1.68e-222^.^.	KAJ8421360.1^KAJ8421360.1^Q:1-321,H:302-622^93.8%ID^E:1.22e-211^.^.	KAJ8421360.1^KAJ8421360.1^Q:1-321,H:302-622^93.8%ID^E:3.23e-210^.^.	.	.	.	.	.	GO:0003723^molecular_function^RNA binding`GO:0051321^biological_process^meiotic cell cycle	GO:0003723^molecular_function^RNA binding`GO:0051321^biological_process^meiotic cell cycle	.	.	.
DN2947_c0_g1	TRINITY_DN2947_c0_g1_i5	A0A0K9RWA3_SPIOL^A0A0K9RWA3_SPIOL^Q:5-1123,H:46-437^65.1%ID^E:6.18e-145^RecName: Full=RRM domain-containing protein {ECO:0000259|PROSITE:PS50102};^Eukaryota; Viridiplantae; Streptophyta; Embryophyta; Tracheophyta; Spermatophyta; Magnoliopsida; eudicotyledons; Gunneridae; Pentapetalae; Caryophyllales; Chenopodiaceae; Chenopodioideae; Anserineae; Spinacia	.	TRINITY_DN2947_c0_g1_i5.p1	38-1195[+]	A0A0K9RWA3_SPIOL^A0A0K9RWA3_SPIOL^Q:15-362,H:82-437^68.9%ID^E:1.04e-149^RecName: Full=RRM domain-containing protein {ECO:0000259|PROSITE:PS50102};^Eukaryota; Viridiplantae; Streptophyta; Embryophyta; Tracheophyta; Spermatophyta; Magnoliopsida; eudicotyledons; Gunneridae; Pentapetalae; Caryophyllales; Chenopodiaceae; Chenopodioideae; Anserineae; Spinacia	KAJ8421360.1^KAJ8421360.1^Q:1521-2564,H:275-622^94%ID^E:1.68e-222^.^.	KAJ8421360.1^KAJ8421360.1^Q:115-365,H:1-251^94.4%ID^E:9.9e-156^.^.	KAJ8421360.1^KAJ8421360.1^Q:115-365,H:1-251^94.4%ID^E:2.63e-154^.^.	PF13893.9^RRM_5^RNA recognition motif. (a.k.a. RRM, RBD, or RNP domain)^199-280^E:0.42`PF00076.25^RRM_1^RNA recognition motif. (a.k.a. RRM, RBD, or RNP domain)^207-271^E:1.6e-08`PF00076.25^RRM_1^RNA recognition motif. (a.k.a. RRM, RBD, or RNP domain)^295-356^E:1.8e-05`PF13893.9^RRM_5^RNA recognition motif. (a.k.a. RRM, RBD, or RNP domain)^295-360^E:0.0029	.	.	.	.	GO:0003723^molecular_function^RNA binding`GO:0051321^biological_process^meiotic cell cycle	GO:0003723^molecular_function^RNA binding`GO:0051321^biological_process^meiotic cell cycle	GO:0003723^molecular_function^RNA binding	.	.
DN2947_c0_g1	TRINITY_DN2947_c0_g1_i7	A0A0K9RWA3_SPIOL^A0A0K9RWA3_SPIOL^Q:1747-4413,H:16-925^61%ID^E:0^RecName: Full=RRM domain-containing protein {ECO:0000259|PROSITE:PS50102};^Eukaryota; Viridiplantae; Streptophyta; Embryophyta; Tracheophyta; Spermatophyta; Magnoliopsida; eudicotyledons; Gunneridae; Pentapetalae; Caryophyllales; Chenopodiaceae; Chenopodioideae; Anserineae; Spinacia	.	TRINITY_DN2947_c0_g1_i7.p1	1807-4416[+]	A0A0K9RWA3_SPIOL^A0A0K9RWA3_SPIOL^Q:1-869,H:36-925^61.5%ID^E:0^RecName: Full=RRM domain-containing protein {ECO:0000259|PROSITE:PS50102};^Eukaryota; Viridiplantae; Streptophyta; Embryophyta; Tracheophyta; Spermatophyta; Magnoliopsida; eudicotyledons; Gunneridae; Pentapetalae; Caryophyllales; Chenopodiaceae; Chenopodioideae; Anserineae; Spinacia	KAJ8421360.1^KAJ8421360.1^Q:2212-4413,H:1-724^91.8%ID^E:0^.^.	KAJ8421360.1^KAJ8421360.1^Q:136-869,H:1-724^91.8%ID^E:0^.^.	KAJ8421360.1^KAJ8421360.1^Q:136-869,H:1-724^91.8%ID^E:0^.^.	PF00076.25^RRM_1^RNA recognition motif. (a.k.a. RRM, RBD, or RNP domain)^228-292^E:4.9e-08`PF00076.25^RRM_1^RNA recognition motif. (a.k.a. RRM, RBD, or RNP domain)^316-377^E:5.4e-05`PF13893.9^RRM_5^RNA recognition motif. (a.k.a. RRM, RBD, or RNP domain)^318-401^E:0.0046`PF04059.15^RRM_2^RNA recognition motif 2^746-842^E:8.9e-53	.	.	.	.	GO:0003723^molecular_function^RNA binding`GO:0051321^biological_process^meiotic cell cycle	GO:0003723^molecular_function^RNA binding`GO:0051321^biological_process^meiotic cell cycle	GO:0003723^molecular_function^RNA binding	.	.
DN2947_c0_g2	TRINITY_DN2947_c0_g2_i10	A0A803L1H4_CHEQI^A0A803L1H4_CHEQI^Q:2295-805,H:452-960^60.8%ID^E:4.49e-182^RecName: Full=RRM domain-containing protein {ECO:0000259|PROSITE:PS50102};^Eukaryota; Viridiplantae; Streptophyta; Embryophyta; Tracheophyta; Spermatophyta; Magnoliopsida; eudicotyledons; Gunneridae; Pentapetalae; Caryophyllales; Chenopodiaceae; Chenopodioideae; Atripliceae; Chenopodium	.	TRINITY_DN2947_c0_g2_i10.p1	772-2211[-]	A0A803L1H4_CHEQI^A0A803L1H4_CHEQI^Q:5-469,H:484-960^62.2%ID^E:6.96e-189^RecName: Full=RRM domain-containing protein {ECO:0000259|PROSITE:PS50102};^Eukaryota; Viridiplantae; Streptophyta; Embryophyta; Tracheophyta; Spermatophyta; Magnoliopsida; eudicotyledons; Gunneridae; Pentapetalae; Caryophyllales; Chenopodiaceae; Chenopodioideae; Atripliceae; Chenopodium	KAJ8421360.1^KAJ8421360.1^Q:2292-775,H:275-770^90.5%ID^E:4.21e-307^.^.	KAJ8421360.1^KAJ8421360.1^Q:1-479,H:302-770^90.2%ID^E:5.31e-306^.^.	KAJ8421360.1^KAJ8421360.1^Q:1-479,H:302-770^90.2%ID^E:1.41e-304^.^.	PF04059.15^RRM_2^RNA recognition motif 2^310-406^E:3.6e-53	.	.	.	.	GO:0003723^molecular_function^RNA binding`GO:0051321^biological_process^meiotic cell cycle	GO:0003723^molecular_function^RNA binding`GO:0051321^biological_process^meiotic cell cycle	.	.	.
DN2947_c0_g2	TRINITY_DN2947_c0_g2_i10	A0A803L1H4_CHEQI^A0A803L1H4_CHEQI^Q:2295-805,H:452-960^60.8%ID^E:4.49e-182^RecName: Full=RRM domain-containing protein {ECO:0000259|PROSITE:PS50102};^Eukaryota; Viridiplantae; Streptophyta; Embryophyta; Tracheophyta; Spermatophyta; Magnoliopsida; eudicotyledons; Gunneridae; Pentapetalae; Caryophyllales; Chenopodiaceae; Chenopodioideae; Atripliceae; Chenopodium	.	TRINITY_DN2947_c0_g2_i10.p2	2985-3947[-]	A0A0K9RWA3_SPIOL^A0A0K9RWA3_SPIOL^Q:1-300,H:36-353^62.7%ID^E:2.67e-113^RecName: Full=RRM domain-containing protein {ECO:0000259|PROSITE:PS50102};^Eukaryota; Viridiplantae; Streptophyta; Embryophyta; Tracheophyta; Spermatophyta; Magnoliopsida; eudicotyledons; Gunneridae; Pentapetalae; Caryophyllales; Chenopodiaceae; Chenopodioideae; Anserineae; Spinacia	KAJ8421360.1^KAJ8421360.1^Q:2292-775,H:275-770^90.5%ID^E:4.21e-307^.^.	XP_021845982.1^XP_021845982.1^Q:1-300,H:36-353^62.7%ID^E:3.49e-113^.^.	XP_021845982.1^XP_021845982.1^Q:1-300,H:36-353^62.7%ID^E:9.27e-112^.^.	PF00076.25^RRM_1^RNA recognition motif. (a.k.a. RRM, RBD, or RNP domain)^228-292^E:1.2e-08	.	.	.	.	GO:0003723^molecular_function^RNA binding`GO:0051321^biological_process^meiotic cell cycle	GO:0003723^molecular_function^RNA binding`GO:0051321^biological_process^meiotic cell cycle	GO:0003723^molecular_function^RNA binding	.	.
DN2947_c0_g2	TRINITY_DN2947_c0_g2_i13	A0A0K9RWA3_SPIOL^A0A0K9RWA3_SPIOL^Q:3579-805,H:16-961^61%ID^E:0^RecName: Full=RRM domain-containing protein {ECO:0000259|PROSITE:PS50102};^Eukaryota; Viridiplantae; Streptophyta; Embryophyta; Tracheophyta; Spermatophyta; Magnoliopsida; eudicotyledons; Gunneridae; Pentapetalae; Caryophyllales; Chenopodiaceae; Chenopodioideae; Anserineae; Spinacia	.	TRINITY_DN2947_c0_g2_i13.p1	772-3519[-]	A0A0K9RWA3_SPIOL^A0A0K9RWA3_SPIOL^Q:1-905,H:36-961^61.5%ID^E:0^RecName: Full=RRM domain-containing protein {ECO:0000259|PROSITE:PS50102};^Eukaryota; Viridiplantae; Streptophyta; Embryophyta; Tracheophyta; Spermatophyta; Magnoliopsida; eudicotyledons; Gunneridae; Pentapetalae; Caryophyllales; Chenopodiaceae; Chenopodioideae; Anserineae; Spinacia	KAJ8421360.1^KAJ8421360.1^Q:3114-775,H:1-770^91.9%ID^E:0^.^.	KAJ8421360.1^KAJ8421360.1^Q:136-915,H:1-770^91.9%ID^E:0^.^.	KAJ8421360.1^KAJ8421360.1^Q:136-915,H:1-770^91.9%ID^E:0^.^.	PF00076.25^RRM_1^RNA recognition motif. (a.k.a. RRM, RBD, or RNP domain)^228-292^E:5.2e-08`PF00076.25^RRM_1^RNA recognition motif. (a.k.a. RRM, RBD, or RNP domain)^316-377^E:5.8e-05`PF13893.9^RRM_5^RNA recognition motif. (a.k.a. RRM, RBD, or RNP domain)^318-401^E:0.0049`PF04059.15^RRM_2^RNA recognition motif 2^746-842^E:9.5e-53	.	.	.	.	GO:0003723^molecular_function^RNA binding`GO:0051321^biological_process^meiotic cell cycle	GO:0003723^molecular_function^RNA binding`GO:0051321^biological_process^meiotic cell cycle	GO:0003723^molecular_function^RNA binding	.	.
DN2947_c0_g2	TRINITY_DN2947_c0_g2_i14	A0A0K9RWA3_SPIOL^A0A0K9RWA3_SPIOL^Q:3789-805,H:16-961^50.5%ID^E:1.79e-293^RecName: Full=RRM domain-containing protein {ECO:0000259|PROSITE:PS50102};^Eukaryota; Viridiplantae; Streptophyta; Embryophyta; Tracheophyta; Spermatophyta; Magnoliopsida; eudicotyledons; Gunneridae; Pentapetalae; Caryophyllales; Chenopodiaceae; Chenopodioideae; Anserineae; Spinacia	.	TRINITY_DN2947_c0_g2_i14.p2	2767-3729[-]	A0A0K9RWA3_SPIOL^A0A0K9RWA3_SPIOL^Q:1-300,H:36-353^62.7%ID^E:2.67e-113^RecName: Full=RRM domain-containing protein {ECO:0000259|PROSITE:PS50102};^Eukaryota; Viridiplantae; Streptophyta; Embryophyta; Tracheophyta; Spermatophyta; Magnoliopsida; eudicotyledons; Gunneridae; Pentapetalae; Caryophyllales; Chenopodiaceae; Chenopodioideae; Anserineae; Spinacia	KAJ8421360.1^KAJ8421360.1^Q:3324-775,H:1-770^75.5%ID^E:0^.^.	XP_021845982.1^XP_021845982.1^Q:1-300,H:36-353^62.7%ID^E:3.49e-113^.^.	XP_021845982.1^XP_021845982.1^Q:1-300,H:36-353^62.7%ID^E:9.27e-112^.^.	PF00076.25^RRM_1^RNA recognition motif. (a.k.a. RRM, RBD, or RNP domain)^228-292^E:1.2e-08	.	.	.	.	GO:0003723^molecular_function^RNA binding`GO:0051321^biological_process^meiotic cell cycle	GO:0003723^molecular_function^RNA binding`GO:0051321^biological_process^meiotic cell cycle	GO:0003723^molecular_function^RNA binding	.	.
DN2947_c0_g2	TRINITY_DN2947_c0_g2_i14	A0A0K9RWA3_SPIOL^A0A0K9RWA3_SPIOL^Q:3789-805,H:16-961^50.5%ID^E:1.79e-293^RecName: Full=RRM domain-containing protein {ECO:0000259|PROSITE:PS50102};^Eukaryota; Viridiplantae; Streptophyta; Embryophyta; Tracheophyta; Spermatophyta; Magnoliopsida; eudicotyledons; Gunneridae; Pentapetalae; Caryophyllales; Chenopodiaceae; Chenopodioideae; Anserineae; Spinacia	.	TRINITY_DN2947_c0_g2_i14.p1	772-2211[-]	A0A803L1H4_CHEQI^A0A803L1H4_CHEQI^Q:5-469,H:484-960^62.2%ID^E:6.96e-189^RecName: Full=RRM domain-containing protein {ECO:0000259|PROSITE:PS50102};^Eukaryota; Viridiplantae; Streptophyta; Embryophyta; Tracheophyta; Spermatophyta; Magnoliopsida; eudicotyledons; Gunneridae; Pentapetalae; Caryophyllales; Chenopodiaceae; Chenopodioideae; Atripliceae; Chenopodium	KAJ8421360.1^KAJ8421360.1^Q:3324-775,H:1-770^75.5%ID^E:0^.^.	KAJ8421360.1^KAJ8421360.1^Q:1-479,H:302-770^90.2%ID^E:5.31e-306^.^.	KAJ8421360.1^KAJ8421360.1^Q:1-479,H:302-770^90.2%ID^E:1.41e-304^.^.	PF04059.15^RRM_2^RNA recognition motif 2^310-406^E:3.6e-53	.	.	.	.	GO:0003723^molecular_function^RNA binding`GO:0051321^biological_process^meiotic cell cycle	GO:0003723^molecular_function^RNA binding`GO:0051321^biological_process^meiotic cell cycle	.	.	.
DN2947_c0_g2	TRINITY_DN2947_c0_g2_i14	A0A0K9RWA3_SPIOL^A0A0K9RWA3_SPIOL^Q:3789-805,H:16-961^50.5%ID^E:1.79e-293^RecName: Full=RRM domain-containing protein {ECO:0000259|PROSITE:PS50102};^Eukaryota; Viridiplantae; Streptophyta; Embryophyta; Tracheophyta; Spermatophyta; Magnoliopsida; eudicotyledons; Gunneridae; Pentapetalae; Caryophyllales; Chenopodiaceae; Chenopodioideae; Anserineae; Spinacia	.	TRINITY_DN2947_c0_g2_i14.p4	2198-2545[+]	.	KAJ8421360.1^KAJ8421360.1^Q:3324-775,H:1-770^75.5%ID^E:0^.^.	.	.	.	.	.	.	.	GO:0003723^molecular_function^RNA binding`GO:0051321^biological_process^meiotic cell cycle	.	.	.	.
DN2947_c0_g2	TRINITY_DN2947_c0_g2_i15	.	.	.	.	.	.	.	.	.	.	.	.	.	.	.	.	.	.
DN2947_c0_g2	TRINITY_DN2947_c0_g2_i5	A0A0K9RWA3_SPIOL^A0A0K9RWA3_SPIOL^Q:3906-805,H:16-961^50%ID^E:3.15e-298^RecName: Full=RRM domain-containing protein {ECO:0000259|PROSITE:PS50102};^Eukaryota; Viridiplantae; Streptophyta; Embryophyta; Tracheophyta; Spermatophyta; Magnoliopsida; eudicotyledons; Gunneridae; Pentapetalae; Caryophyllales; Chenopodiaceae; Chenopodioideae; Anserineae; Spinacia	.	TRINITY_DN2947_c0_g2_i5.p1	772-2355[-]	A0A0K9RWA3_SPIOL^A0A0K9RWA3_SPIOL^Q:3-517,H:448-961^59.7%ID^E:1.03e-200^RecName: Full=RRM domain-containing protein {ECO:0000259|PROSITE:PS50102};^Eukaryota; Viridiplantae; Streptophyta; Embryophyta; Tracheophyta; Spermatophyta; Magnoliopsida; eudicotyledons; Gunneridae; Pentapetalae; Caryophyllales; Chenopodiaceae; Chenopodioideae; Anserineae; Spinacia	KAJ8421360.1^KAJ8421360.1^Q:3441-775,H:1-770^74%ID^E:0^.^.	KAJ8421360.1^KAJ8421360.1^Q:1-527,H:254-770^90.7%ID^E:0^.^.	KAJ8421360.1^KAJ8421360.1^Q:1-527,H:254-770^90.7%ID^E:0^.^.	PF04059.15^RRM_2^RNA recognition motif 2^358-454^E:4.2e-53	.	.	.	.	GO:0003723^molecular_function^RNA binding`GO:0051321^biological_process^meiotic cell cycle	GO:0003723^molecular_function^RNA binding`GO:0051321^biological_process^meiotic cell cycle	.	.	.
DN2947_c0_g2	TRINITY_DN2947_c0_g2_i5	A0A0K9RWA3_SPIOL^A0A0K9RWA3_SPIOL^Q:3906-805,H:16-961^50%ID^E:3.15e-298^RecName: Full=RRM domain-containing protein {ECO:0000259|PROSITE:PS50102};^Eukaryota; Viridiplantae; Streptophyta; Embryophyta; Tracheophyta; Spermatophyta; Magnoliopsida; eudicotyledons; Gunneridae; Pentapetalae; Caryophyllales; Chenopodiaceae; Chenopodioideae; Anserineae; Spinacia	.	TRINITY_DN2947_c0_g2_i5.p2	2884-3846[-]	A0A0K9RWA3_SPIOL^A0A0K9RWA3_SPIOL^Q:1-300,H:36-353^62.7%ID^E:2.67e-113^RecName: Full=RRM domain-containing protein {ECO:0000259|PROSITE:PS50102};^Eukaryota; Viridiplantae; Streptophyta; Embryophyta; Tracheophyta; Spermatophyta; Magnoliopsida; eudicotyledons; Gunneridae; Pentapetalae; Caryophyllales; Chenopodiaceae; Chenopodioideae; Anserineae; Spinacia	KAJ8421360.1^KAJ8421360.1^Q:3441-775,H:1-770^74%ID^E:0^.^.	XP_021845982.1^XP_021845982.1^Q:1-300,H:36-353^62.7%ID^E:3.49e-113^.^.	XP_021845982.1^XP_021845982.1^Q:1-300,H:36-353^62.7%ID^E:9.27e-112^.^.	PF00076.25^RRM_1^RNA recognition motif. (a.k.a. RRM, RBD, or RNP domain)^228-292^E:1.2e-08	.	.	.	.	GO:0003723^molecular_function^RNA binding`GO:0051321^biological_process^meiotic cell cycle	GO:0003723^molecular_function^RNA binding`GO:0051321^biological_process^meiotic cell cycle	GO:0003723^molecular_function^RNA binding	.	.
DN2947_c0_g2	TRINITY_DN2947_c0_g2_i6	A0A803L1H4_CHEQI^A0A803L1H4_CHEQI^Q:2813-1434,H:339-802^55.1%ID^E:3.58e-136^RecName: Full=RRM domain-containing protein {ECO:0000259|PROSITE:PS50102};^Eukaryota; Viridiplantae; Streptophyta; Embryophyta; Tracheophyta; Spermatophyta; Magnoliopsida; eudicotyledons; Gunneridae; Pentapetalae; Caryophyllales; Chenopodiaceae; Chenopodioideae; Atripliceae; Chenopodium	.	TRINITY_DN2947_c0_g2_i6.p3	772-1416[-]	A0A438D160_VITVI^A0A438D160_VITVI^Q:54-204,H:79-242^72.6%ID^E:3.16e-79^SubName: Full=Protein MEI2-like 4 {ECO:0000313|EMBL:RVW29210.1};^Eukaryota; Viridiplantae; Streptophyta; Embryophyta; Tracheophyta; Spermatophyta; Magnoliopsida; eudicotyledons; Gunneridae; Pentapetalae; rosids; Vitales; Vitaceae; Viteae; Vitis	KAJ8421360.1^KAJ8421360.1^Q:2813-1434,H:165-624^93.3%ID^E:3.82e-287^.^.	RVW29210.1^RVW29210.1^Q:54-204,H:79-242^72.6%ID^E:4.13e-79^.^.	RVW29210.1^RVW29210.1^Q:54-204,H:79-242^72.6%ID^E:1.1e-77^.^.	PF04059.15^RRM_2^RNA recognition motif 2^52-141^E:3.5e-45	.	.	.	.	GO:0003723^molecular_function^RNA binding`GO:0051321^biological_process^meiotic cell cycle	GO:0003676^molecular_function^nucleic acid binding	.	.	.
DN2947_c0_g2	TRINITY_DN2947_c0_g2_i6	A0A803L1H4_CHEQI^A0A803L1H4_CHEQI^Q:2813-1434,H:339-802^55.1%ID^E:3.58e-136^RecName: Full=RRM domain-containing protein {ECO:0000259|PROSITE:PS50102};^Eukaryota; Viridiplantae; Streptophyta; Embryophyta; Tracheophyta; Spermatophyta; Magnoliopsida; eudicotyledons; Gunneridae; Pentapetalae; Caryophyllales; Chenopodiaceae; Chenopodioideae; Atripliceae; Chenopodium	.	TRINITY_DN2947_c0_g2_i6.p1	1413-2546[-]	A0A803L1H4_CHEQI^A0A803L1H4_CHEQI^Q:1-371,H:431-802^52.7%ID^E:6.51e-110^RecName: Full=RRM domain-containing protein {ECO:0000259|PROSITE:PS50102};^Eukaryota; Viridiplantae; Streptophyta; Embryophyta; Tracheophyta; Spermatophyta; Magnoliopsida; eudicotyledons; Gunneridae; Pentapetalae; Caryophyllales; Chenopodiaceae; Chenopodioideae; Atripliceae; Chenopodium	KAJ8421360.1^KAJ8421360.1^Q:2813-1434,H:165-624^93.3%ID^E:3.82e-287^.^.	KAJ8421360.1^KAJ8421360.1^Q:1-371,H:254-624^93.8%ID^E:1.75e-247^.^.	KAJ8421360.1^KAJ8421360.1^Q:1-371,H:254-624^93.8%ID^E:4.65e-246^.^.	.	.	.	.	.	GO:0003723^molecular_function^RNA binding`GO:0051321^biological_process^meiotic cell cycle	GO:0003723^molecular_function^RNA binding`GO:0051321^biological_process^meiotic cell cycle	.	.	.
DN2947_c0_g2	TRINITY_DN2947_c0_g2_i6	A0A803L1H4_CHEQI^A0A803L1H4_CHEQI^Q:2813-1434,H:339-802^55.1%ID^E:3.58e-136^RecName: Full=RRM domain-containing protein {ECO:0000259|PROSITE:PS50102};^Eukaryota; Viridiplantae; Streptophyta; Embryophyta; Tracheophyta; Spermatophyta; Magnoliopsida; eudicotyledons; Gunneridae; Pentapetalae; Caryophyllales; Chenopodiaceae; Chenopodioideae; Atripliceae; Chenopodium	.	TRINITY_DN2947_c0_g2_i6.p2	2857-3819[-]	A0A0K9RWA3_SPIOL^A0A0K9RWA3_SPIOL^Q:1-300,H:36-353^62.7%ID^E:2.67e-113^RecName: Full=RRM domain-containing protein {ECO:0000259|PROSITE:PS50102};^Eukaryota; Viridiplantae; Streptophyta; Embryophyta; Tracheophyta; Spermatophyta; Magnoliopsida; eudicotyledons; Gunneridae; Pentapetalae; Caryophyllales; Chenopodiaceae; Chenopodioideae; Anserineae; Spinacia	KAJ8421360.1^KAJ8421360.1^Q:2813-1434,H:165-624^93.3%ID^E:3.82e-287^.^.	XP_021845982.1^XP_021845982.1^Q:1-300,H:36-353^62.7%ID^E:3.49e-113^.^.	XP_021845982.1^XP_021845982.1^Q:1-300,H:36-353^62.7%ID^E:9.27e-112^.^.	PF00076.25^RRM_1^RNA recognition motif. (a.k.a. RRM, RBD, or RNP domain)^228-292^E:1.2e-08	.	.	.	.	GO:0003723^molecular_function^RNA binding`GO:0051321^biological_process^meiotic cell cycle	GO:0003723^molecular_function^RNA binding`GO:0051321^biological_process^meiotic cell cycle	GO:0003723^molecular_function^RNA binding	.	.
DN2947_c0_g3	TRINITY_DN2947_c0_g3_i10	A0A803NBM8_CHEQI^A0A803NBM8_CHEQI^Q:234-1598,H:5-460^81.5%ID^E:1.32e-256^RecName: Full=Thioredoxin domain-containing protein {ECO:0000259|PROSITE:PS51352};^Eukaryota; Viridiplantae; Streptophyta; Embryophyta; Tracheophyta; Spermatophyta; Magnoliopsida; eudicotyledons; Gunneridae; Pentapetalae; Caryophyllales; Chenopodiaceae; Chenopodioideae; Atripliceae; Chenopodium	.	TRINITY_DN2947_c0_g3_i10.p2	4437-5327[-]	A0A5B7BUX8_DAVIN^A0A5B7BUX8_DAVIN^Q:2-295,H:34-327^69%ID^E:2.28e-148^SubName: Full=Putative urease accessory protein D {ECO:0000313|EMBL:MPA71886.1};^Eukaryota; Viridiplantae; Streptophyta; Embryophyta; Tracheophyta; Spermatophyta; Magnoliopsida; eudicotyledons; Gunneridae; Pentapetalae; asterids; Cornales; Nyssaceae; Davidia	KAJ8432594.1^KAJ8432594.1^Q:219-1598,H:16-475^95.4%ID^E:9.04e-305^.^.	XP_031278724.1^XP_031278724.1^Q:1-295,H:1-295^69.8%ID^E:3.9e-148^.^.	XP_031278724.1^XP_031278724.1^Q:1-295,H:1-295^69.8%ID^E:1.04e-146^.^.	PF01774.20^UreD^UreD urease accessory protein^47-276^E:1.3e-60	.	.	.	.	GO:0004604^molecular_function^phosphoadenylyl-sulfate reductase (thioredoxin) activity`GO:0019379^biological_process^sulfate assimilation, phosphoadenylyl sulfate reduction by phosphoadenylyl-sulfate reductase (thioredoxin)	GO:0016151^molecular_function^nickel cation binding`GO:0006807^biological_process^nitrogen compound metabolic process	GO:0016151^molecular_function^nickel cation binding`GO:0006807^biological_process^nitrogen compound metabolic process	.	.
DN2947_c0_g3	TRINITY_DN2947_c0_g3_i10	A0A803NBM8_CHEQI^A0A803NBM8_CHEQI^Q:234-1598,H:5-460^81.5%ID^E:1.32e-256^RecName: Full=Thioredoxin domain-containing protein {ECO:0000259|PROSITE:PS51352};^Eukaryota; Viridiplantae; Streptophyta; Embryophyta; Tracheophyta; Spermatophyta; Magnoliopsida; eudicotyledons; Gunneridae; Pentapetalae; Caryophyllales; Chenopodiaceae; Chenopodioideae; Atripliceae; Chenopodium	.	TRINITY_DN2947_c0_g3_i10.p3	2462-2770[-]	.	KAJ8432594.1^KAJ8432594.1^Q:219-1598,H:16-475^95.4%ID^E:9.04e-305^.^.	.	.	.	.	.	.	.	GO:0004604^molecular_function^phosphoadenylyl-sulfate reductase (thioredoxin) activity`GO:0019379^biological_process^sulfate assimilation, phosphoadenylyl sulfate reduction by phosphoadenylyl-sulfate reductase (thioredoxin)	.	.	.	.
DN2947_c0_g3	TRINITY_DN2947_c0_g3_i10	A0A803NBM8_CHEQI^A0A803NBM8_CHEQI^Q:234-1598,H:5-460^81.5%ID^E:1.32e-256^RecName: Full=Thioredoxin domain-containing protein {ECO:0000259|PROSITE:PS51352};^Eukaryota; Viridiplantae; Streptophyta; Embryophyta; Tracheophyta; Spermatophyta; Magnoliopsida; eudicotyledons; Gunneridae; Pentapetalae; Caryophyllales; Chenopodiaceae; Chenopodioideae; Atripliceae; Chenopodium	.	TRINITY_DN2947_c0_g3_i10.p1	174-1601[+]	A0A803NBM8_CHEQI^A0A803NBM8_CHEQI^Q:21-475,H:5-460^81.5%ID^E:2.84e-274^RecName: Full=Thioredoxin domain-containing protein {ECO:0000259|PROSITE:PS51352};^Eukaryota; Viridiplantae; Streptophyta; Embryophyta; Tracheophyta; Spermatophyta; Magnoliopsida; eudicotyledons; Gunneridae; Pentapetalae; Caryophyllales; Chenopodiaceae; Chenopodioideae; Atripliceae; Chenopodium	KAJ8432594.1^KAJ8432594.1^Q:219-1598,H:16-475^95.4%ID^E:9.04e-305^.^.	KAJ8432594.1^KAJ8432594.1^Q:1-475,H:1-475^95.6%ID^E:0^.^.	KAJ8432594.1^KAJ8432594.1^Q:1-475,H:1-475^95.6%ID^E:0^.^.	PF01507.22^PAPS_reduct^Phosphoadenosine phosphosulfate reductase family^131-311^E:3.9e-43`PF00085.23^Thioredoxin^Thioredoxin^379-472^E:5e-10	.	.	.	.	GO:0004604^molecular_function^phosphoadenylyl-sulfate reductase (thioredoxin) activity`GO:0019379^biological_process^sulfate assimilation, phosphoadenylyl sulfate reduction by phosphoadenylyl-sulfate reductase (thioredoxin)	GO:0004604^molecular_function^phosphoadenylyl-sulfate reductase (thioredoxin) activity`GO:0019379^biological_process^sulfate assimilation, phosphoadenylyl sulfate reduction by phosphoadenylyl-sulfate reductase (thioredoxin)	GO:0003824^molecular_function^catalytic activity	.	.
DN2947_c0_g3	TRINITY_DN2947_c0_g3_i12	A0A1Q3CXY4_CEPFO^A0A1Q3CXY4_CEPFO^Q:1352-2614,H:121-473^71.1%ID^E:4.66e-194^SubName: Full=Thioredoxin domain-containing protein/PAPS_reduct domain-containing protein {ECO:0000313|EMBL:GAV85005.1};^Eukaryota; Viridiplantae; Streptophyta; Embryophyta; Tracheophyta; Spermatophyta; Magnoliopsida; eudicotyledons; Gunneridae; Pentapetalae; rosids; fabids; Oxalidales; Cephalotaceae; Cephalotus	.	TRINITY_DN2947_c0_g3_i12.p4	3478-3786[-]	.	KAJ8432594.1^KAJ8432594.1^Q:1352-2614,H:131-475^79.6%ID^E:1.84e-215^.^.	.	.	.	.	.	.	.	GO:0004604^molecular_function^phosphoadenylyl-sulfate reductase (thioredoxin) activity`GO:0019379^biological_process^sulfate assimilation, phosphoadenylyl sulfate reduction by phosphoadenylyl-sulfate reductase (thioredoxin)	.	.	.	.
DN2947_c0_g3	TRINITY_DN2947_c0_g3_i12	A0A1Q3CXY4_CEPFO^A0A1Q3CXY4_CEPFO^Q:1352-2614,H:121-473^71.1%ID^E:4.66e-194^SubName: Full=Thioredoxin domain-containing protein/PAPS_reduct domain-containing protein {ECO:0000313|EMBL:GAV85005.1};^Eukaryota; Viridiplantae; Streptophyta; Embryophyta; Tracheophyta; Spermatophyta; Magnoliopsida; eudicotyledons; Gunneridae; Pentapetalae; rosids; fabids; Oxalidales; Cephalotaceae; Cephalotus	.	TRINITY_DN2947_c0_g3_i12.p1	5453-6343[-]	A0A5B7BUX8_DAVIN^A0A5B7BUX8_DAVIN^Q:2-295,H:34-327^69%ID^E:2.28e-148^SubName: Full=Putative urease accessory protein D {ECO:0000313|EMBL:MPA71886.1};^Eukaryota; Viridiplantae; Streptophyta; Embryophyta; Tracheophyta; Spermatophyta; Magnoliopsida; eudicotyledons; Gunneridae; Pentapetalae; asterids; Cornales; Nyssaceae; Davidia	KAJ8432594.1^KAJ8432594.1^Q:1352-2614,H:131-475^79.6%ID^E:1.84e-215^.^.	XP_031278724.1^XP_031278724.1^Q:1-295,H:1-295^69.8%ID^E:3.9e-148^.^.	XP_031278724.1^XP_031278724.1^Q:1-295,H:1-295^69.8%ID^E:1.04e-146^.^.	PF01774.20^UreD^UreD urease accessory protein^47-276^E:1.3e-60	.	.	.	.	GO:0004604^molecular_function^phosphoadenylyl-sulfate reductase (thioredoxin) activity`GO:0019379^biological_process^sulfate assimilation, phosphoadenylyl sulfate reduction by phosphoadenylyl-sulfate reductase (thioredoxin)	GO:0016151^molecular_function^nickel cation binding`GO:0006807^biological_process^nitrogen compound metabolic process	GO:0016151^molecular_function^nickel cation binding`GO:0006807^biological_process^nitrogen compound metabolic process	.	.
DN2947_c0_g3	TRINITY_DN2947_c0_g3_i12	A0A1Q3CXY4_CEPFO^A0A1Q3CXY4_CEPFO^Q:1352-2614,H:121-473^71.1%ID^E:4.66e-194^SubName: Full=Thioredoxin domain-containing protein/PAPS_reduct domain-containing protein {ECO:0000313|EMBL:GAV85005.1};^Eukaryota; Viridiplantae; Streptophyta; Embryophyta; Tracheophyta; Spermatophyta; Magnoliopsida; eudicotyledons; Gunneridae; Pentapetalae; rosids; fabids; Oxalidales; Cephalotaceae; Cephalotus	.	TRINITY_DN2947_c0_g3_i12.p2	1517-2203[+]	A0A1Q3CXY4_CEPFO^A0A1Q3CXY4_CEPFO^Q:1-214,H:176-397^86.9%ID^E:5.96e-140^SubName: Full=Thioredoxin domain-containing protein/PAPS_reduct domain-containing protein {ECO:0000313|EMBL:GAV85005.1};^Eukaryota; Viridiplantae; Streptophyta; Embryophyta; Tracheophyta; Spermatophyta; Magnoliopsida; eudicotyledons; Gunneridae; Pentapetalae; rosids; fabids; Oxalidales; Cephalotaceae; Cephalotus	KAJ8432594.1^KAJ8432594.1^Q:1352-2614,H:131-475^79.6%ID^E:1.84e-215^.^.	KAJ8432594.1^KAJ8432594.1^Q:1-214,H:186-399^98.6%ID^E:3.9e-155^.^.	KAJ8432594.1^KAJ8432594.1^Q:1-214,H:186-399^98.6%ID^E:1.04e-153^.^.	PF01507.22^PAPS_reduct^Phosphoadenosine phosphosulfate reductase family^9-126^E:2.3e-29	.	.	.	.	GO:0004604^molecular_function^phosphoadenylyl-sulfate reductase (thioredoxin) activity`GO:0019379^biological_process^sulfate assimilation, phosphoadenylyl sulfate reduction by phosphoadenylyl-sulfate reductase (thioredoxin)	GO:0004604^molecular_function^phosphoadenylyl-sulfate reductase (thioredoxin) activity`GO:0019379^biological_process^sulfate assimilation, phosphoadenylyl sulfate reduction by phosphoadenylyl-sulfate reductase (thioredoxin)	GO:0003824^molecular_function^catalytic activity	.	.
DN2947_c0_g3	TRINITY_DN2947_c0_g3_i12	A0A1Q3CXY4_CEPFO^A0A1Q3CXY4_CEPFO^Q:1352-2614,H:121-473^71.1%ID^E:4.66e-194^SubName: Full=Thioredoxin domain-containing protein/PAPS_reduct domain-containing protein {ECO:0000313|EMBL:GAV85005.1};^Eukaryota; Viridiplantae; Streptophyta; Embryophyta; Tracheophyta; Spermatophyta; Magnoliopsida; eudicotyledons; Gunneridae; Pentapetalae; rosids; fabids; Oxalidales; Cephalotaceae; Cephalotus	.	TRINITY_DN2947_c0_g3_i12.p3	174-506[+]	A0A7C8YLI4_OPUST^A0A7C8YLI4_OPUST^Q:20-92,H:16-85^58.9%ID^E:1.33e-15^RecName: Full=Phosphoadenosine phosphosulphate reductase domain-containing protein {ECO:0000259|Pfam:PF01507};^Eukaryota; Viridiplantae; Streptophyta; Embryophyta; Tracheophyta; Spermatophyta; Magnoliopsida; eudicotyledons; Gunneridae; Pentapetalae; Caryophyllales; Cactineae; Cactaceae; Opuntioideae; Opuntia	KAJ8432594.1^KAJ8432594.1^Q:1352-2614,H:131-475^79.6%ID^E:1.84e-215^.^.	KAJ8432594.1^KAJ8432594.1^Q:1-92,H:1-92^83.7%ID^E:2.22e-35^.^.	KAJ8432594.1^KAJ8432594.1^Q:1-92,H:1-92^83.7%ID^E:5.89e-34^.^.	.	.	.	.	.	GO:0004604^molecular_function^phosphoadenylyl-sulfate reductase (thioredoxin) activity`GO:0019379^biological_process^sulfate assimilation, phosphoadenylyl sulfate reduction by phosphoadenylyl-sulfate reductase (thioredoxin)	GO:0004604^molecular_function^phosphoadenylyl-sulfate reductase (thioredoxin) activity`GO:0019379^biological_process^sulfate assimilation, phosphoadenylyl sulfate reduction by phosphoadenylyl-sulfate reductase (thioredoxin)	.	.	.
DN2947_c0_g3	TRINITY_DN2947_c0_g3_i3	A0A1Q3CXY4_CEPFO^A0A1Q3CXY4_CEPFO^Q:1352-2386,H:121-473^86.4%ID^E:4.75e-207^SubName: Full=Thioredoxin domain-containing protein/PAPS_reduct domain-containing protein {ECO:0000313|EMBL:GAV85005.1};^Eukaryota; Viridiplantae; Streptophyta; Embryophyta; Tracheophyta; Spermatophyta; Magnoliopsida; eudicotyledons; Gunneridae; Pentapetalae; rosids; fabids; Oxalidales; Cephalotaceae; Cephalotus	.	TRINITY_DN2947_c0_g3_i3.p4	3250-3558[-]	.	KAJ8432594.1^KAJ8432594.1^Q:1352-2386,H:131-475^97.1%ID^E:1.26e-228^.^.	.	.	.	.	.	.	.	GO:0004604^molecular_function^phosphoadenylyl-sulfate reductase (thioredoxin) activity`GO:0019379^biological_process^sulfate assimilation, phosphoadenylyl sulfate reduction by phosphoadenylyl-sulfate reductase (thioredoxin)	.	.	.	.
DN2947_c0_g3	TRINITY_DN2947_c0_g3_i3	A0A1Q3CXY4_CEPFO^A0A1Q3CXY4_CEPFO^Q:1352-2386,H:121-473^86.4%ID^E:4.75e-207^SubName: Full=Thioredoxin domain-containing protein/PAPS_reduct domain-containing protein {ECO:0000313|EMBL:GAV85005.1};^Eukaryota; Viridiplantae; Streptophyta; Embryophyta; Tracheophyta; Spermatophyta; Magnoliopsida; eudicotyledons; Gunneridae; Pentapetalae; rosids; fabids; Oxalidales; Cephalotaceae; Cephalotus	.	TRINITY_DN2947_c0_g3_i3.p2	174-506[+]	A0A7C8YLI4_OPUST^A0A7C8YLI4_OPUST^Q:20-92,H:16-85^58.9%ID^E:1.33e-15^RecName: Full=Phosphoadenosine phosphosulphate reductase domain-containing protein {ECO:0000259|Pfam:PF01507};^Eukaryota; Viridiplantae; Streptophyta; Embryophyta; Tracheophyta; Spermatophyta; Magnoliopsida; eudicotyledons; Gunneridae; Pentapetalae; Caryophyllales; Cactineae; Cactaceae; Opuntioideae; Opuntia	KAJ8432594.1^KAJ8432594.1^Q:1352-2386,H:131-475^97.1%ID^E:1.26e-228^.^.	KAJ8432594.1^KAJ8432594.1^Q:1-92,H:1-92^83.7%ID^E:2.22e-35^.^.	KAJ8432594.1^KAJ8432594.1^Q:1-92,H:1-92^83.7%ID^E:5.89e-34^.^.	.	.	.	.	.	GO:0004604^molecular_function^phosphoadenylyl-sulfate reductase (thioredoxin) activity`GO:0019379^biological_process^sulfate assimilation, phosphoadenylyl sulfate reduction by phosphoadenylyl-sulfate reductase (thioredoxin)	GO:0004604^molecular_function^phosphoadenylyl-sulfate reductase (thioredoxin) activity`GO:0019379^biological_process^sulfate assimilation, phosphoadenylyl sulfate reduction by phosphoadenylyl-sulfate reductase (thioredoxin)	.	.	.
DN2947_c0_g3	TRINITY_DN2947_c0_g3_i3	A0A1Q3CXY4_CEPFO^A0A1Q3CXY4_CEPFO^Q:1352-2386,H:121-473^86.4%ID^E:4.75e-207^SubName: Full=Thioredoxin domain-containing protein/PAPS_reduct domain-containing protein {ECO:0000313|EMBL:GAV85005.1};^Eukaryota; Viridiplantae; Streptophyta; Embryophyta; Tracheophyta; Spermatophyta; Magnoliopsida; eudicotyledons; Gunneridae; Pentapetalae; rosids; fabids; Oxalidales; Cephalotaceae; Cephalotus	.	TRINITY_DN2947_c0_g3_i3.p1	1517-2389[+]	A0A1Q3CXY4_CEPFO^A0A1Q3CXY4_CEPFO^Q:1-290,H:176-473^85.2%ID^E:1.09e-188^SubName: Full=Thioredoxin domain-containing protein/PAPS_reduct domain-containing protein {ECO:0000313|EMBL:GAV85005.1};^Eukaryota; Viridiplantae; Streptophyta; Embryophyta; Tracheophyta; Spermatophyta; Magnoliopsida; eudicotyledons; Gunneridae; Pentapetalae; rosids; fabids; Oxalidales; Cephalotaceae; Cephalotus	KAJ8432594.1^KAJ8432594.1^Q:1352-2386,H:131-475^97.1%ID^E:1.26e-228^.^.	KAJ8432594.1^KAJ8432594.1^Q:1-290,H:186-475^97.6%ID^E:1.9e-210^.^.	KAJ8432594.1^KAJ8432594.1^Q:1-290,H:186-475^97.6%ID^E:5.05e-209^.^.	PF01507.22^PAPS_reduct^Phosphoadenosine phosphosulfate reductase family^9-126^E:4.1e-29`PF00085.23^Thioredoxin^Thioredoxin^194-287^E:2e-10	.	.	.	.	GO:0004604^molecular_function^phosphoadenylyl-sulfate reductase (thioredoxin) activity`GO:0019379^biological_process^sulfate assimilation, phosphoadenylyl sulfate reduction by phosphoadenylyl-sulfate reductase (thioredoxin)	GO:0004604^molecular_function^phosphoadenylyl-sulfate reductase (thioredoxin) activity`GO:0019379^biological_process^sulfate assimilation, phosphoadenylyl sulfate reduction by phosphoadenylyl-sulfate reductase (thioredoxin)	GO:0003824^molecular_function^catalytic activity	.	.
DN2947_c0_g3	TRINITY_DN2947_c0_g3_i3	A0A1Q3CXY4_CEPFO^A0A1Q3CXY4_CEPFO^Q:1352-2386,H:121-473^86.4%ID^E:4.75e-207^SubName: Full=Thioredoxin domain-containing protein/PAPS_reduct domain-containing protein {ECO:0000313|EMBL:GAV85005.1};^Eukaryota; Viridiplantae; Streptophyta; Embryophyta; Tracheophyta; Spermatophyta; Magnoliopsida; eudicotyledons; Gunneridae; Pentapetalae; rosids; fabids; Oxalidales; Cephalotaceae; Cephalotus	.	TRINITY_DN2947_c0_g3_i3.p3	5225-5548[-]	A0A7C9EA20_OPUST^A0A7C9EA20_OPUST^Q:1-107,H:6-112^85%ID^E:3.93e-60^SubName: Full=Uncharacterized protein {ECO:0000313|EMBL:MBA4659305.1};^Eukaryota; Viridiplantae; Streptophyta; Embryophyta; Tracheophyta; Spermatophyta; Magnoliopsida; eudicotyledons; Gunneridae; Pentapetalae; Caryophyllales; Cactineae; Cactaceae; Opuntioideae; Opuntia	KAJ8432594.1^KAJ8432594.1^Q:1352-2386,H:131-475^97.1%ID^E:1.26e-228^.^.	KAJ8430395.1^KAJ8430395.1^Q:1-107,H:190-326^74.5%ID^E:1.21e-57^.^.	KAJ8430395.1^KAJ8430395.1^Q:1-107,H:190-326^74.5%ID^E:3.22e-56^.^.	.	.	.	.	.	GO:0004604^molecular_function^phosphoadenylyl-sulfate reductase (thioredoxin) activity`GO:0019379^biological_process^sulfate assimilation, phosphoadenylyl sulfate reduction by phosphoadenylyl-sulfate reductase (thioredoxin)	GO:0016151^molecular_function^nickel cation binding`GO:0006807^biological_process^nitrogen compound metabolic process	.	.	.
DN2947_c0_g3	TRINITY_DN2947_c0_g3_i6	A0A803NBM8_CHEQI^A0A803NBM8_CHEQI^Q:234-1826,H:5-460^69.9%ID^E:1.01e-242^RecName: Full=Thioredoxin domain-containing protein {ECO:0000259|PROSITE:PS51352};^Eukaryota; Viridiplantae; Streptophyta; Embryophyta; Tracheophyta; Spermatophyta; Magnoliopsida; eudicotyledons; Gunneridae; Pentapetalae; Caryophyllales; Chenopodiaceae; Chenopodioideae; Atripliceae; Chenopodium	.	TRINITY_DN2947_c0_g3_i6.p2	4665-5555[-]	A0A5B7BUX8_DAVIN^A0A5B7BUX8_DAVIN^Q:2-295,H:34-327^69%ID^E:2.28e-148^SubName: Full=Putative urease accessory protein D {ECO:0000313|EMBL:MPA71886.1};^Eukaryota; Viridiplantae; Streptophyta; Embryophyta; Tracheophyta; Spermatophyta; Magnoliopsida; eudicotyledons; Gunneridae; Pentapetalae; asterids; Cornales; Nyssaceae; Davidia	KAJ8432594.1^KAJ8432594.1^Q:219-1826,H:16-475^81.9%ID^E:1.16e-290^.^.	XP_031278724.1^XP_031278724.1^Q:1-295,H:1-295^69.8%ID^E:3.9e-148^.^.	XP_031278724.1^XP_031278724.1^Q:1-295,H:1-295^69.8%ID^E:1.04e-146^.^.	PF01774.20^UreD^UreD urease accessory protein^47-276^E:1.3e-60	.	.	.	.	GO:0004604^molecular_function^phosphoadenylyl-sulfate reductase (thioredoxin) activity`GO:0019379^biological_process^sulfate assimilation, phosphoadenylyl sulfate reduction by phosphoadenylyl-sulfate reductase (thioredoxin)	GO:0016151^molecular_function^nickel cation binding`GO:0006807^biological_process^nitrogen compound metabolic process	GO:0016151^molecular_function^nickel cation binding`GO:0006807^biological_process^nitrogen compound metabolic process	.	.
DN2947_c0_g3	TRINITY_DN2947_c0_g3_i6	A0A803NBM8_CHEQI^A0A803NBM8_CHEQI^Q:234-1826,H:5-460^69.9%ID^E:1.01e-242^RecName: Full=Thioredoxin domain-containing protein {ECO:0000259|PROSITE:PS51352};^Eukaryota; Viridiplantae; Streptophyta; Embryophyta; Tracheophyta; Spermatophyta; Magnoliopsida; eudicotyledons; Gunneridae; Pentapetalae; Caryophyllales; Chenopodiaceae; Chenopodioideae; Atripliceae; Chenopodium	.	TRINITY_DN2947_c0_g3_i6.p1	174-1415[+]	A0A803NBM8_CHEQI^A0A803NBM8_CHEQI^Q:21-399,H:5-384^80.7%ID^E:1.62e-222^RecName: Full=Thioredoxin domain-containing protein {ECO:0000259|PROSITE:PS51352};^Eukaryota; Viridiplantae; Streptophyta; Embryophyta; Tracheophyta; Spermatophyta; Magnoliopsida; eudicotyledons; Gunneridae; Pentapetalae; Caryophyllales; Chenopodiaceae; Chenopodioideae; Atripliceae; Chenopodium	KAJ8432594.1^KAJ8432594.1^Q:219-1826,H:16-475^81.9%ID^E:1.16e-290^.^.	KAJ8432594.1^KAJ8432594.1^Q:1-399,H:1-399^95.7%ID^E:4.56e-274^.^.	KAJ8432594.1^KAJ8432594.1^Q:1-399,H:1-399^95.7%ID^E:1.21e-272^.^.	PF01507.22^PAPS_reduct^Phosphoadenosine phosphosulfate reductase family^131-311^E:2.9e-43	.	.	.	.	GO:0004604^molecular_function^phosphoadenylyl-sulfate reductase (thioredoxin) activity`GO:0019379^biological_process^sulfate assimilation, phosphoadenylyl sulfate reduction by phosphoadenylyl-sulfate reductase (thioredoxin)	GO:0004604^molecular_function^phosphoadenylyl-sulfate reductase (thioredoxin) activity`GO:0019379^biological_process^sulfate assimilation, phosphoadenylyl sulfate reduction by phosphoadenylyl-sulfate reductase (thioredoxin)	GO:0003824^molecular_function^catalytic activity	.	.
DN2947_c0_g3	TRINITY_DN2947_c0_g3_i6	A0A803NBM8_CHEQI^A0A803NBM8_CHEQI^Q:234-1826,H:5-460^69.9%ID^E:1.01e-242^RecName: Full=Thioredoxin domain-containing protein {ECO:0000259|PROSITE:PS51352};^Eukaryota; Viridiplantae; Streptophyta; Embryophyta; Tracheophyta; Spermatophyta; Magnoliopsida; eudicotyledons; Gunneridae; Pentapetalae; Caryophyllales; Chenopodiaceae; Chenopodioideae; Atripliceae; Chenopodium	.	TRINITY_DN2947_c0_g3_i6.p3	2690-2998[-]	.	KAJ8432594.1^KAJ8432594.1^Q:219-1826,H:16-475^81.9%ID^E:1.16e-290^.^.	.	.	.	.	.	.	.	GO:0004604^molecular_function^phosphoadenylyl-sulfate reductase (thioredoxin) activity`GO:0019379^biological_process^sulfate assimilation, phosphoadenylyl sulfate reduction by phosphoadenylyl-sulfate reductase (thioredoxin)	.	.	.	.
DN2947_c0_g3	TRINITY_DN2947_c0_g3_i9	A0A803NBM8_CHEQI^A0A803NBM8_CHEQI^Q:234-1598,H:5-460^81.5%ID^E:3.2e-256^RecName: Full=Thioredoxin domain-containing protein {ECO:0000259|PROSITE:PS51352};^Eukaryota; Viridiplantae; Streptophyta; Embryophyta; Tracheophyta; Spermatophyta; Magnoliopsida; eudicotyledons; Gunneridae; Pentapetalae; Caryophyllales; Chenopodiaceae; Chenopodioideae; Atripliceae; Chenopodium	.	TRINITY_DN2947_c0_g3_i9.p3	2462-2770[-]	.	KAJ8432594.1^KAJ8432594.1^Q:219-1598,H:16-475^95.4%ID^E:2.48e-304^.^.	.	.	.	.	.	.	.	GO:0004604^molecular_function^phosphoadenylyl-sulfate reductase (thioredoxin) activity`GO:0019379^biological_process^sulfate assimilation, phosphoadenylyl sulfate reduction by phosphoadenylyl-sulfate reductase (thioredoxin)	.	.	.	.
DN2947_c0_g3	TRINITY_DN2947_c0_g3_i9	A0A803NBM8_CHEQI^A0A803NBM8_CHEQI^Q:234-1598,H:5-460^81.5%ID^E:3.2e-256^RecName: Full=Thioredoxin domain-containing protein {ECO:0000259|PROSITE:PS51352};^Eukaryota; Viridiplantae; Streptophyta; Embryophyta; Tracheophyta; Spermatophyta; Magnoliopsida; eudicotyledons; Gunneridae; Pentapetalae; Caryophyllales; Chenopodiaceae; Chenopodioideae; Atripliceae; Chenopodium	.	TRINITY_DN2947_c0_g3_i9.p1	174-1601[+]	A0A803NBM8_CHEQI^A0A803NBM8_CHEQI^Q:21-475,H:5-460^81.5%ID^E:2.84e-274^RecName: Full=Thioredoxin domain-containing protein {ECO:0000259|PROSITE:PS51352};^Eukaryota; Viridiplantae; Streptophyta; Embryophyta; Tracheophyta; Spermatophyta; Magnoliopsida; eudicotyledons; Gunneridae; Pentapetalae; Caryophyllales; Chenopodiaceae; Chenopodioideae; Atripliceae; Chenopodium	KAJ8432594.1^KAJ8432594.1^Q:219-1598,H:16-475^95.4%ID^E:2.48e-304^.^.	KAJ8432594.1^KAJ8432594.1^Q:1-475,H:1-475^95.6%ID^E:0^.^.	KAJ8432594.1^KAJ8432594.1^Q:1-475,H:1-475^95.6%ID^E:0^.^.	PF01507.22^PAPS_reduct^Phosphoadenosine phosphosulfate reductase family^131-311^E:3.9e-43`PF00085.23^Thioredoxin^Thioredoxin^379-472^E:5e-10	.	.	.	.	GO:0004604^molecular_function^phosphoadenylyl-sulfate reductase (thioredoxin) activity`GO:0019379^biological_process^sulfate assimilation, phosphoadenylyl sulfate reduction by phosphoadenylyl-sulfate reductase (thioredoxin)	GO:0004604^molecular_function^phosphoadenylyl-sulfate reductase (thioredoxin) activity`GO:0019379^biological_process^sulfate assimilation, phosphoadenylyl sulfate reduction by phosphoadenylyl-sulfate reductase (thioredoxin)	GO:0003824^molecular_function^catalytic activity	.	.
DN2947_c0_g3	TRINITY_DN2947_c0_g3_i9	A0A803NBM8_CHEQI^A0A803NBM8_CHEQI^Q:234-1598,H:5-460^81.5%ID^E:3.2e-256^RecName: Full=Thioredoxin domain-containing protein {ECO:0000259|PROSITE:PS51352};^Eukaryota; Viridiplantae; Streptophyta; Embryophyta; Tracheophyta; Spermatophyta; Magnoliopsida; eudicotyledons; Gunneridae; Pentapetalae; Caryophyllales; Chenopodiaceae; Chenopodioideae; Atripliceae; Chenopodium	.	TRINITY_DN2947_c0_g3_i9.p2	4437-4760[-]	A0A7C9EA20_OPUST^A0A7C9EA20_OPUST^Q:1-107,H:6-112^85%ID^E:3.93e-60^SubName: Full=Uncharacterized protein {ECO:0000313|EMBL:MBA4659305.1};^Eukaryota; Viridiplantae; Streptophyta; Embryophyta; Tracheophyta; Spermatophyta; Magnoliopsida; eudicotyledons; Gunneridae; Pentapetalae; Caryophyllales; Cactineae; Cactaceae; Opuntioideae; Opuntia	KAJ8432594.1^KAJ8432594.1^Q:219-1598,H:16-475^95.4%ID^E:2.48e-304^.^.	KAJ8430395.1^KAJ8430395.1^Q:1-107,H:190-326^74.5%ID^E:1.21e-57^.^.	KAJ8430395.1^KAJ8430395.1^Q:1-107,H:190-326^74.5%ID^E:3.22e-56^.^.	.	.	.	.	.	GO:0004604^molecular_function^phosphoadenylyl-sulfate reductase (thioredoxin) activity`GO:0019379^biological_process^sulfate assimilation, phosphoadenylyl sulfate reduction by phosphoadenylyl-sulfate reductase (thioredoxin)	GO:0016151^molecular_function^nickel cation binding`GO:0006807^biological_process^nitrogen compound metabolic process	.	.	.
DN2947_c0_g4	TRINITY_DN2947_c0_g4_i1	A0A067JAD3_JATCU^A0A067JAD3_JATCU^Q:1-825,H:114-386^86.5%ID^E:3.31e-164^SubName: Full=5'-adenylylsulfate reductase 1 {ECO:0000313|EMBL:AXF53806.1};^Eukaryota; Viridiplantae; Streptophyta; Embryophyta; Tracheophyta; Spermatophyta; Magnoliopsida; eudicotyledons; Gunneridae; Pentapetalae; rosids; fabids; Malpighiales; Euphorbiaceae; Crotonoideae; Jatropheae; Jatropha	.	TRINITY_DN2947_c0_g4_i1.p1	1-870[+]	A0A067JAD3_JATCU^A0A067JAD3_JATCU^Q:1-275,H:114-386^86.5%ID^E:2.96e-176^SubName: Full=5'-adenylylsulfate reductase 1 {ECO:0000313|EMBL:AXF53806.1};^Eukaryota; Viridiplantae; Streptophyta; Embryophyta; Tracheophyta; Spermatophyta; Magnoliopsida; eudicotyledons; Gunneridae; Pentapetalae; rosids; fabids; Malpighiales; Euphorbiaceae; Crotonoideae; Jatropheae; Jatropha	KAJ8442320.1^KAJ8442320.1^Q:1-825,H:123-397^97.5%ID^E:2.29e-175^.^.	KAJ8442320.1^KAJ8442320.1^Q:1-275,H:123-397^97.5%ID^E:1.12e-187^.^.	KAJ8442320.1^KAJ8442320.1^Q:1-275,H:123-397^97.5%ID^E:2.97e-186^.^.	PF01507.22^PAPS_reduct^Phosphoadenosine phosphosulfate reductase family^3-183^E:1.4e-43	.	.	.	.	GO:0004604^molecular_function^phosphoadenylyl-sulfate reductase (thioredoxin) activity`GO:0019379^biological_process^sulfate assimilation, phosphoadenylyl sulfate reduction by phosphoadenylyl-sulfate reductase (thioredoxin)	GO:0004604^molecular_function^phosphoadenylyl-sulfate reductase (thioredoxin) activity`GO:0019379^biological_process^sulfate assimilation, phosphoadenylyl sulfate reduction by phosphoadenylyl-sulfate reductase (thioredoxin)	GO:0003824^molecular_function^catalytic activity	.	.
DN2947_c0_g4	TRINITY_DN2947_c0_g4_i1	A0A067JAD3_JATCU^A0A067JAD3_JATCU^Q:1-825,H:114-386^86.5%ID^E:3.31e-164^SubName: Full=5'-adenylylsulfate reductase 1 {ECO:0000313|EMBL:AXF53806.1};^Eukaryota; Viridiplantae; Streptophyta; Embryophyta; Tracheophyta; Spermatophyta; Magnoliopsida; eudicotyledons; Gunneridae; Pentapetalae; rosids; fabids; Malpighiales; Euphorbiaceae; Crotonoideae; Jatropheae; Jatropha	.	TRINITY_DN2947_c0_g4_i1.p2	2720-3088[+]	A0A7C8YNF3_OPUST^A0A7C8YNF3_OPUST^Q:1-122,H:1-123^59.2%ID^E:1.41e-34^RecName: Full=Cytochrome b6-f complex subunit 7 {ECO:0000256|Google:ProtNLM};^Eukaryota; Viridiplantae; Streptophyta; Embryophyta; Tracheophyta; Spermatophyta; Magnoliopsida; eudicotyledons; Gunneridae; Pentapetalae; Caryophyllales; Cactineae; Cactaceae; Opuntioideae; Opuntia	KAJ8442320.1^KAJ8442320.1^Q:1-825,H:123-397^97.5%ID^E:2.29e-175^.^.	XP_010684011.1^XP_010684011.1^Q:1-122,H:1-129^57.4%ID^E:5.23e-30^.^.	XP_010684011.1^XP_010684011.1^Q:1-122,H:1-129^57.4%ID^E:1.39e-28^.^.	PF08041.14^PetM^PetM family of cytochrome b6f complex subunit 7^89-115^E:6.1e-11	.	.	.	.	GO:0004604^molecular_function^phosphoadenylyl-sulfate reductase (thioredoxin) activity`GO:0019379^biological_process^sulfate assimilation, phosphoadenylyl sulfate reduction by phosphoadenylyl-sulfate reductase (thioredoxin)	GO:0009512^cellular_component^cytochrome b6f complex`GO:0016020^cellular_component^membrane	GO:0009512^cellular_component^cytochrome b6f complex	.	.
DN2947_c0_g4	TRINITY_DN2947_c0_g4_i2	A0A067JAD3_JATCU^A0A067JAD3_JATCU^Q:1-1050,H:114-461^85.7%ID^E:2.08e-212^SubName: Full=5'-adenylylsulfate reductase 1 {ECO:0000313|EMBL:AXF53806.1};^Eukaryota; Viridiplantae; Streptophyta; Embryophyta; Tracheophyta; Spermatophyta; Magnoliopsida; eudicotyledons; Gunneridae; Pentapetalae; rosids; fabids; Malpighiales; Euphorbiaceae; Crotonoideae; Jatropheae; Jatropha	.	TRINITY_DN2947_c0_g4_i2.p2	2538-2906[+]	A0A7C8YNF3_OPUST^A0A7C8YNF3_OPUST^Q:1-122,H:1-123^59.2%ID^E:1.41e-34^RecName: Full=Cytochrome b6-f complex subunit 7 {ECO:0000256|Google:ProtNLM};^Eukaryota; Viridiplantae; Streptophyta; Embryophyta; Tracheophyta; Spermatophyta; Magnoliopsida; eudicotyledons; Gunneridae; Pentapetalae; Caryophyllales; Cactineae; Cactaceae; Opuntioideae; Opuntia	KAJ8442320.1^KAJ8442320.1^Q:1-1050,H:123-472^97.1%ID^E:6.53e-231^.^.	XP_010684011.1^XP_010684011.1^Q:1-122,H:1-129^57.4%ID^E:5.23e-30^.^.	XP_010684011.1^XP_010684011.1^Q:1-122,H:1-129^57.4%ID^E:1.39e-28^.^.	PF08041.14^PetM^PetM family of cytochrome b6f complex subunit 7^89-115^E:6.1e-11	.	.	.	.	GO:0004604^molecular_function^phosphoadenylyl-sulfate reductase (thioredoxin) activity`GO:0019379^biological_process^sulfate assimilation, phosphoadenylyl sulfate reduction by phosphoadenylyl-sulfate reductase (thioredoxin)	GO:0009512^cellular_component^cytochrome b6f complex`GO:0016020^cellular_component^membrane	GO:0009512^cellular_component^cytochrome b6f complex	.	.
DN2947_c0_g4	TRINITY_DN2947_c0_g4_i2	A0A067JAD3_JATCU^A0A067JAD3_JATCU^Q:1-1050,H:114-461^85.7%ID^E:2.08e-212^SubName: Full=5'-adenylylsulfate reductase 1 {ECO:0000313|EMBL:AXF53806.1};^Eukaryota; Viridiplantae; Streptophyta; Embryophyta; Tracheophyta; Spermatophyta; Magnoliopsida; eudicotyledons; Gunneridae; Pentapetalae; rosids; fabids; Malpighiales; Euphorbiaceae; Crotonoideae; Jatropheae; Jatropha	.	TRINITY_DN2947_c0_g4_i2.p1	1-1056[+]	A0A067JAD3_JATCU^A0A067JAD3_JATCU^Q:1-350,H:114-461^85.7%ID^E:1.06e-223^SubName: Full=5'-adenylylsulfate reductase 1 {ECO:0000313|EMBL:AXF53806.1};^Eukaryota; Viridiplantae; Streptophyta; Embryophyta; Tracheophyta; Spermatophyta; Magnoliopsida; eudicotyledons; Gunneridae; Pentapetalae; rosids; fabids; Malpighiales; Euphorbiaceae; Crotonoideae; Jatropheae; Jatropha	KAJ8442320.1^KAJ8442320.1^Q:1-1050,H:123-472^97.1%ID^E:6.53e-231^.^.	KAJ8442320.1^KAJ8442320.1^Q:1-350,H:123-472^97.1%ID^E:3.9e-242^.^.	KAJ8442320.1^KAJ8442320.1^Q:1-350,H:123-472^97.1%ID^E:1.04e-240^.^.	PF01507.22^PAPS_reduct^Phosphoadenosine phosphosulfate reductase family^3-183^E:2.4e-43`PF00085.23^Thioredoxin^Thioredoxin^257-348^E:2.4e-10	.	.	.	.	GO:0004604^molecular_function^phosphoadenylyl-sulfate reductase (thioredoxin) activity`GO:0019379^biological_process^sulfate assimilation, phosphoadenylyl sulfate reduction by phosphoadenylyl-sulfate reductase (thioredoxin)	GO:0004604^molecular_function^phosphoadenylyl-sulfate reductase (thioredoxin) activity`GO:0019379^biological_process^sulfate assimilation, phosphoadenylyl sulfate reduction by phosphoadenylyl-sulfate reductase (thioredoxin)	GO:0003824^molecular_function^catalytic activity	.	.
DN2947_c1_g1	TRINITY_DN2947_c1_g1_i1	B9SEY8_RICCO^B9SEY8_RICCO^Q:1172-369,H:1-264^80.2%ID^E:4.12e-150^RecName: Full=GPN-loop GTPase 3 {ECO:0000256|ARBA:ARBA00014587, ECO:0000256|RuleBase:RU365059};^Eukaryota; Viridiplantae; Streptophyta; Embryophyta; Tracheophyta; Spermatophyta; Magnoliopsida; eudicotyledons; Gunneridae; Pentapetalae; rosids; fabids; Malpighiales; Euphorbiaceae; Acalyphoideae; Acalypheae; Ricinus	.	TRINITY_DN2947_c1_g1_i1.p1	357-1172[-]	B9SEY8_RICCO^B9SEY8_RICCO^Q:1-268,H:1-264^80.2%ID^E:1.12e-155^RecName: Full=GPN-loop GTPase 3 {ECO:0000256|ARBA:ARBA00014587, ECO:0000256|RuleBase:RU365059};^Eukaryota; Viridiplantae; Streptophyta; Embryophyta; Tracheophyta; Spermatophyta; Magnoliopsida; eudicotyledons; Gunneridae; Pentapetalae; rosids; fabids; Malpighiales; Euphorbiaceae; Acalyphoideae; Acalypheae; Ricinus	XP_015578113.1^XP_015578113.1^Q:1172-387,H:1-262^80.9%ID^E:7.63e-150^.^.	XP_015578113.1^XP_015578113.1^Q:1-268,H:1-264^80.2%ID^E:1.47e-155^.^.	XP_015578113.1^XP_015578113.1^Q:1-268,H:1-264^80.2%ID^E:3.9e-154^.^.	PF03029.20^ATP_bind_1^Conserved hypothetical ATP binding protein^7-250^E:5.4e-88	.	.	.	KEGG:rcu:8288293	GO:0005525^molecular_function^GTP binding`GO:0003924^molecular_function^GTPase activity	GO:0005525^molecular_function^GTP binding`GO:0003924^molecular_function^GTPase activity	.	.	.
DN2923_c0_g1	TRINITY_DN2923_c0_g1_i1	A0A2N9FSU9_FAGSY^A0A2N9FSU9_FAGSY^Q:1141-707,H:583-727^45.5%ID^E:9.19e-35^RecName: Full=Integrase catalytic domain-containing protein {ECO:0000259|PROSITE:PS50994};^Eukaryota; Viridiplantae; Streptophyta; Embryophyta; Tracheophyta; Spermatophyta; Magnoliopsida; eudicotyledons; Gunneridae; Pentapetalae; rosids; fabids; Fagales; Fagaceae; Fagus	.	TRINITY_DN2923_c0_g1_i1.p1	200-937[-]	A0A5N5I6Q8_9ROSA^A0A5N5I6Q8_9ROSA^Q:3-68,H:48-113^50%ID^E:4.01e-16^SubName: Full=Retrofit {ECO:0000313|EMBL:KAB2635458.1};^Eukaryota; Viridiplantae; Streptophyta; Embryophyta; Tracheophyta; Spermatophyta; Magnoliopsida; eudicotyledons; Gunneridae; Pentapetalae; rosids; fabids; Rosales; Rosaceae; Amygdaloideae; Maleae; Pyrus	CAH9052148.1^CAH9052148.1^Q:1192-719,H:39-196^55.7%ID^E:2.86e-50^.^.	CAH9063661.1^CAH9063661.1^Q:3-73,H:126-196^59.2%ID^E:5.23e-19^.^.	CAH9063661.1^CAH9063661.1^Q:3-73,H:126-196^59.2%ID^E:1.39e-17^.^.	.	.	.	.	.	GO:0003676^molecular_function^nucleic acid binding`GO:0015074^biological_process^DNA integration	.	.	.	.
DN2923_c0_g2	TRINITY_DN2923_c0_g2_i10	A0A540N2Q1_MALBA^A0A540N2Q1_MALBA^Q:2849-948,H:358-918^27.2%ID^E:1.13e-40^RecName: Full=Integrase catalytic domain-containing protein {ECO:0000256|Google:ProtNLM};^Eukaryota; Viridiplantae; Streptophyta; Embryophyta; Tracheophyta; Spermatophyta; Magnoliopsida; eudicotyledons; Gunneridae; Pentapetalae; rosids; fabids; Rosales; Rosaceae; Amygdaloideae; Maleae; Malus	.	TRINITY_DN2923_c0_g2_i10.p2	2376-2717[-]	A0A830D0B1_9LAMI^A0A830D0B1_9LAMI^Q:6-104,H:467-565^42.4%ID^E:2.75e-19^RecName: Full=ATP-dependent DNA helicase {ECO:0000256|RuleBase:RU363044};^Eukaryota; Viridiplantae; Streptophyta; Embryophyta; Tracheophyta; Spermatophyta; Magnoliopsida; eudicotyledons; Gunneridae; Pentapetalae; asterids; lamiids; Lamiales; Orobanchaceae; Rhinantheae; Phtheirospermum	CAH9113924.1^CAH9113924.1^Q:3254-6,H:186-1274^30.9%ID^E:1.11e-122^.^.	CAH9130648.1^CAH9130648.1^Q:5-104,H:42-141^54%ID^E:9.63e-29^.^.	CAH9130648.1^CAH9130648.1^Q:5-104,H:42-141^54%ID^E:2.56e-27^.^.	.	.	.	.	.	GO:0016020^cellular_component^membrane`GO:0003676^molecular_function^nucleic acid binding	GO:0005524^molecular_function^ATP binding`GO:0003678^molecular_function^DNA helicase activity`GO:0016787^molecular_function^hydrolase activity`GO:0003676^molecular_function^nucleic acid binding`GO:0008270^molecular_function^zinc ion binding`GO:0015074^biological_process^DNA integration`GO:0006310^biological_process^DNA recombination`GO:0006281^biological_process^DNA repair`GO:0000723^biological_process^telomere maintenance	.	.	.
DN2923_c0_g2	TRINITY_DN2923_c0_g2_i10	A0A540N2Q1_MALBA^A0A540N2Q1_MALBA^Q:2849-948,H:358-918^27.2%ID^E:1.13e-40^RecName: Full=Integrase catalytic domain-containing protein {ECO:0000256|Google:ProtNLM};^Eukaryota; Viridiplantae; Streptophyta; Embryophyta; Tracheophyta; Spermatophyta; Magnoliopsida; eudicotyledons; Gunneridae; Pentapetalae; rosids; fabids; Rosales; Rosaceae; Amygdaloideae; Maleae; Malus	.	TRINITY_DN2923_c0_g2_i10.p1	1308-2087[-]	A0A5N5F2G3_9ROSA^A0A5N5F2G3_9ROSA^Q:1-257,H:672-899^29.4%ID^E:5.68e-11^RecName: Full=Integrase catalytic domain-containing protein {ECO:0000259|PROSITE:PS50994};^Eukaryota; Viridiplantae; Streptophyta; Embryophyta; Tracheophyta; Spermatophyta; Magnoliopsida; eudicotyledons; Gunneridae; Pentapetalae; rosids; fabids; Rosales; Rosaceae; Amygdaloideae; Maleae; Pyrus	CAH9113924.1^CAH9113924.1^Q:3254-6,H:186-1274^30.9%ID^E:1.11e-122^.^.	CAH9063661.1^CAH9063661.1^Q:1-257,H:124-363^40.7%ID^E:1.42e-20^.^.	CAH9063661.1^CAH9063661.1^Q:1-257,H:124-363^40.7%ID^E:3.78e-19^.^.	.	.	.	.	.	GO:0016020^cellular_component^membrane`GO:0003676^molecular_function^nucleic acid binding	GO:0003676^molecular_function^nucleic acid binding`GO:0008270^molecular_function^zinc ion binding`GO:0015074^biological_process^DNA integration	.	.	.
DN2923_c0_g2	TRINITY_DN2923_c0_g2_i2	A0A4Y1QLQ0_PRUDU^A0A4Y1QLQ0_PRUDU^Q:343-185,H:326-378^58.5%ID^E:2.73e-09^SubName: Full=Transposable element protein {ECO:0000313|EMBL:BBG92707.1};^Eukaryota; Viridiplantae; Streptophyta; Embryophyta; Tracheophyta; Spermatophyta; Magnoliopsida; eudicotyledons; Gunneridae; Pentapetalae; rosids; fabids; Rosales; Rosaceae; Amygdaloideae; Amygdaleae; Prunus	.	.	.	.	CAH9136427.1^CAH9136427.1^Q:1585-932,H:146-356^34.2%ID^E:3.15e-20^.^.	.	.	.	.	.	.	.	GO:0016020^cellular_component^membrane	.	.	.	.
DN2923_c0_g2	TRINITY_DN2923_c0_g2_i3	A0A4Y1QLQ0_PRUDU^A0A4Y1QLQ0_PRUDU^Q:352-185,H:323-378^57.1%ID^E:1.14e-10^SubName: Full=Transposable element protein {ECO:0000313|EMBL:BBG92707.1};^Eukaryota; Viridiplantae; Streptophyta; Embryophyta; Tracheophyta; Spermatophyta; Magnoliopsida; eudicotyledons; Gunneridae; Pentapetalae; rosids; fabids; Rosales; Rosaceae; Amygdaloideae; Amygdaleae; Prunus	.	.	.	.	XP_021837772.2^XP_021837772.2^Q:352-179,H:174-231^58.6%ID^E:5.17e-12^.^.	.	.	.	.	.	.	.	GO:0016020^cellular_component^membrane	.	.	.	.
DN2923_c0_g2	TRINITY_DN2923_c0_g2_i4	A0A4Y1QLQ0_PRUDU^A0A4Y1QLQ0_PRUDU^Q:343-185,H:326-378^58.5%ID^E:1.42e-09^SubName: Full=Transposable element protein {ECO:0000313|EMBL:BBG92707.1};^Eukaryota; Viridiplantae; Streptophyta; Embryophyta; Tracheophyta; Spermatophyta; Magnoliopsida; eudicotyledons; Gunneridae; Pentapetalae; rosids; fabids; Rosales; Rosaceae; Amygdaloideae; Amygdaleae; Prunus	.	.	.	.	XP_021837772.2^XP_021837772.2^Q:355-179,H:173-231^57.6%ID^E:1.51e-11^.^.	.	.	.	.	.	.	.	GO:0016020^cellular_component^membrane	.	.	.	.
DN2923_c0_g2	TRINITY_DN2923_c0_g2_i8	A0A4Y1QLQ0_PRUDU^A0A4Y1QLQ0_PRUDU^Q:343-185,H:326-378^58.5%ID^E:8.99e-10^SubName: Full=Transposable element protein {ECO:0000313|EMBL:BBG92707.1};^Eukaryota; Viridiplantae; Streptophyta; Embryophyta; Tracheophyta; Spermatophyta; Magnoliopsida; eudicotyledons; Gunneridae; Pentapetalae; rosids; fabids; Rosales; Rosaceae; Amygdaloideae; Amygdaleae; Prunus	.	.	.	.	XP_021837772.2^XP_021837772.2^Q:355-179,H:173-231^57.6%ID^E:9.74e-12^.^.	.	.	.	.	.	.	.	GO:0016020^cellular_component^membrane	.	.	.	.
DN2923_c0_g2	TRINITY_DN2923_c0_g2_i9	A0A1S4A869_TOBAC^A0A1S4A869_TOBAC^Q:625-185,H:226-372^42.2%ID^E:2.04e-20^SubName: Full=Uncharacterized mitochondrial protein AtMg00810-like {ECO:0000313|RefSeq:XP_016472837.1};^Eukaryota; Viridiplantae; Streptophyta; Embryophyta; Tracheophyta; Spermatophyta; Magnoliopsida; eudicotyledons; Gunneridae; Pentapetalae; asterids; lamiids; Solanales; Solanaceae; Nicotianoideae; Nicotianeae; Nicotiana	.	.	.	.	CAH9130601.1^CAH9130601.1^Q:679-179,H:91-268^45.5%ID^E:2.88e-31^.^.	.	.	.	.	.	.	KEGG:nta:107794819	.	.	.	.	.
DN2923_c0_g3	TRINITY_DN2923_c0_g3_i1	A0A7C9EYZ1_OPUST^A0A7C9EYZ1_OPUST^Q:1410-1496,H:45-73^96.6%ID^E:2.25e-07^RecName: Full=CCT domain-containing protein {ECO:0000256|Google:ProtNLM};^Eukaryota; Viridiplantae; Streptophyta; Embryophyta; Tracheophyta; Spermatophyta; Magnoliopsida; eudicotyledons; Gunneridae; Pentapetalae; Caryophyllales; Cactineae; Cactaceae; Opuntioideae; Opuntia	.	.	.	.	.	.	.	.	.	.	.	.	GO:0005634^cellular_component^nucleus`GO:0006355^biological_process^regulation of DNA-templated transcription	.	.	.	.
DN2923_c0_g3	TRINITY_DN2923_c0_g3_i2	.	.	.	.	.	.	.	.	.	.	.	.	.	.	.	.	.	.
DN2923_c0_g3	TRINITY_DN2923_c0_g3_i3	.	.	.	.	.	.	.	.	.	.	.	.	.	.	.	.	.	.
DN2923_c0_g3	TRINITY_DN2923_c0_g3_i4	A0A7C9EYZ1_OPUST^A0A7C9EYZ1_OPUST^Q:1600-1686,H:45-73^96.6%ID^E:2.59e-07^RecName: Full=CCT domain-containing protein {ECO:0000256|Google:ProtNLM};^Eukaryota; Viridiplantae; Streptophyta; Embryophyta; Tracheophyta; Spermatophyta; Magnoliopsida; eudicotyledons; Gunneridae; Pentapetalae; Caryophyllales; Cactineae; Cactaceae; Opuntioideae; Opuntia	.	.	.	.	.	.	.	.	.	.	.	.	GO:0005634^cellular_component^nucleus`GO:0006355^biological_process^regulation of DNA-templated transcription	.	.	.	.
DN2923_c0_g3	TRINITY_DN2923_c0_g3_i5	A0A2N9GRL3_FAGSY^A0A2N9GRL3_FAGSY^Q:1596-1147,H:536-685^46.7%ID^E:1.9e-30^RecName: Full=Integrase catalytic domain-containing protein {ECO:0000259|PROSITE:PS50994};^Eukaryota; Viridiplantae; Streptophyta; Embryophyta; Tracheophyta; Spermatophyta; Magnoliopsida; eudicotyledons; Gunneridae; Pentapetalae; rosids; fabids; Fagales; Fagaceae; Fagus	.	TRINITY_DN2923_c0_g3_i5.p2	3213-3623[-]	.	CAH9137000.1^CAH9137000.1^Q:3253-1922,H:118-570^34.8%ID^E:1.28e-56^.^.	KAJ8426412.1^KAJ8426412.1^Q:1-80,H:131-213^84.3%ID^E:1.02e-32^.^.	KAJ8426412.1^KAJ8426412.1^Q:1-80,H:131-213^84.3%ID^E:2.7e-31^.^.	.	.	.	.	.	GO:0003676^molecular_function^nucleic acid binding`GO:0015074^biological_process^DNA integration	.	.	.	.
DN2923_c0_g3	TRINITY_DN2923_c0_g3_i5	A0A2N9GRL3_FAGSY^A0A2N9GRL3_FAGSY^Q:1596-1147,H:536-685^46.7%ID^E:1.9e-30^RecName: Full=Integrase catalytic domain-containing protein {ECO:0000259|PROSITE:PS50994};^Eukaryota; Viridiplantae; Streptophyta; Embryophyta; Tracheophyta; Spermatophyta; Magnoliopsida; eudicotyledons; Gunneridae; Pentapetalae; rosids; fabids; Fagales; Fagaceae; Fagus	.	TRINITY_DN2923_c0_g3_i5.p3	1138-1479[-]	A0A151R9R4_CAJCA^A0A151R9R4_CAJCA^Q:1-111,H:242-352^40.5%ID^E:4.02e-22^SubName: Full=Retrovirus-related Pol polyprotein from transposon TNT 1-94 {ECO:0000313|EMBL:KYP39292.1};^Eukaryota; Viridiplantae; Streptophyta; Embryophyta; Tracheophyta; Spermatophyta; Magnoliopsida; eudicotyledons; Gunneridae; Pentapetalae; rosids; fabids; Fabales; Fabaceae; Papilionoideae; 50 kb inversion clade; NPAAA clade; indigoferoid/millettioid clade; Phaseoleae; Cajanus	CAH9137000.1^CAH9137000.1^Q:3253-1922,H:118-570^34.8%ID^E:1.28e-56^.^.	CAH9137156.1^CAH9137156.1^Q:1-111,H:127-237^58.6%ID^E:1.47e-34^.^.	CAH9137156.1^CAH9137156.1^Q:1-111,H:127-237^58.6%ID^E:3.9e-33^.^.	.	.	.	.	.	GO:0003676^molecular_function^nucleic acid binding`GO:0015074^biological_process^DNA integration	GO:0003676^molecular_function^nucleic acid binding`GO:0015074^biological_process^DNA integration	.	.	.
DN2923_c0_g3	TRINITY_DN2923_c0_g3_i5	A0A2N9GRL3_FAGSY^A0A2N9GRL3_FAGSY^Q:1596-1147,H:536-685^46.7%ID^E:1.9e-30^RecName: Full=Integrase catalytic domain-containing protein {ECO:0000259|PROSITE:PS50994};^Eukaryota; Viridiplantae; Streptophyta; Embryophyta; Tracheophyta; Spermatophyta; Magnoliopsida; eudicotyledons; Gunneridae; Pentapetalae; rosids; fabids; Fagales; Fagaceae; Fagus	.	TRINITY_DN2923_c0_g3_i5.p1	2177-2980[-]	A0A9J5XUQ9_SOLCO^A0A9J5XUQ9_SOLCO^Q:19-245,H:136-339^32%ID^E:1.87e-10^SubName: Full=Uncharacterized protein {ECO:0000313|EMBL:KAG5591929.1};^Eukaryota; Viridiplantae; Streptophyta; Embryophyta; Tracheophyta; Spermatophyta; Magnoliopsida; eudicotyledons; Gunneridae; Pentapetalae; asterids; lamiids; Solanales; Solanaceae; Solanoideae; Solaneae; Solanum	CAH9137000.1^CAH9137000.1^Q:3253-1922,H:118-570^34.8%ID^E:1.28e-56^.^.	KAJ8435581.1^KAJ8435581.1^Q:1-146,H:178-332^41.4%ID^E:1.16e-24^.^.	KAJ8435581.1^KAJ8435581.1^Q:1-146,H:178-332^41.4%ID^E:3.1e-23^.^.	PF14223.9^Retrotran_gag_2^gag-polypeptide of LTR copia-type^2-72^E:1.3e-10	.	.	.	.	GO:0003676^molecular_function^nucleic acid binding`GO:0015074^biological_process^DNA integration	.	.	.	.
DN2923_c0_g4	TRINITY_DN2923_c0_g4_i1	A0A1S4CLF4_TOBAC^A0A1S4CLF4_TOBAC^Q:702-415,H:79-174^59.4%ID^E:1.53e-26^SubName: Full=Uncharacterized mitochondrial protein AtMg00810-like {ECO:0000313|RefSeq:XP_016501945.1};^Eukaryota; Viridiplantae; Streptophyta; Embryophyta; Tracheophyta; Spermatophyta; Magnoliopsida; eudicotyledons; Gunneridae; Pentapetalae; asterids; lamiids; Solanales; Solanaceae; Nicotianoideae; Nicotianeae; Nicotiana	.	.	.	.	XP_021849191.1^XP_021849191.1^Q:702-307,H:88-219^64.4%ID^E:2.27e-50^.^.	.	.	.	.	.	.	KEGG:nta:107820218	.	.	.	.	.
DN2923_c0_g5	TRINITY_DN2923_c0_g5_i1	A0A1S3XV80_TOBAC^A0A1S3XV80_TOBAC^Q:1543-1076,H:39-189^37.2%ID^E:6.72e-22^SubName: Full=Uncharacterized protein LOC107769178 {ECO:0000313|RefSeq:XP_016443853.1};^Eukaryota; Viridiplantae; Streptophyta; Embryophyta; Tracheophyta; Spermatophyta; Magnoliopsida; eudicotyledons; Gunneridae; Pentapetalae; asterids; lamiids; Solanales; Solanaceae; Nicotianoideae; Nicotianeae; Nicotiana	.	TRINITY_DN2923_c0_g5_i1.p2	3-335[-]	A0A2G2YDH0_CAPAN^A0A2G2YDH0_CAPAN^Q:1-62,H:161-222^48.4%ID^E:2.78e-08^SubName: Full=Uncharacterized protein {ECO:0000313|EMBL:PHT67794.1};^Eukaryota; Viridiplantae; Streptophyta; Embryophyta; Tracheophyta; Spermatophyta; Magnoliopsida; eudicotyledons; Gunneridae; Pentapetalae; asterids; lamiids; Solanales; Solanaceae; Solanoideae; Capsiceae; Capsicum	CAH9111202.1^CAH9111202.1^Q:1450-1076,H:180-304^44.8%ID^E:7.71e-24^.^.	XP_019253790.1^XP_019253790.1^Q:1-62,H:21-82^58.1%ID^E:2.65e-10^.^.	XP_019253790.1^XP_019253790.1^Q:1-62,H:21-82^58.1%ID^E:7.03e-09^.^.	.	.	.	.	KEGG:nta:107769178	.	.	.	.	.
DN2923_c0_g5	TRINITY_DN2923_c0_g5_i1	A0A1S3XV80_TOBAC^A0A1S3XV80_TOBAC^Q:1543-1076,H:39-189^37.2%ID^E:6.72e-22^SubName: Full=Uncharacterized protein LOC107769178 {ECO:0000313|RefSeq:XP_016443853.1};^Eukaryota; Viridiplantae; Streptophyta; Embryophyta; Tracheophyta; Spermatophyta; Magnoliopsida; eudicotyledons; Gunneridae; Pentapetalae; asterids; lamiids; Solanales; Solanaceae; Nicotianoideae; Nicotianeae; Nicotiana	.	TRINITY_DN2923_c0_g5_i1.p1	1019-1456[-]	A0A1S3XV80_TOBAC^A0A1S3XV80_TOBAC^Q:3-127,H:65-189^42.4%ID^E:1.05e-23^SubName: Full=Uncharacterized protein LOC107769178 {ECO:0000313|RefSeq:XP_016443853.1};^Eukaryota; Viridiplantae; Streptophyta; Embryophyta; Tracheophyta; Spermatophyta; Magnoliopsida; eudicotyledons; Gunneridae; Pentapetalae; asterids; lamiids; Solanales; Solanaceae; Nicotianoideae; Nicotianeae; Nicotiana	CAH9111202.1^CAH9111202.1^Q:1450-1076,H:180-304^44.8%ID^E:7.71e-24^.^.	CAH9111202.1^CAH9111202.1^Q:3-127,H:180-304^44.8%ID^E:9.28e-27^.^.	CAH9111202.1^CAH9111202.1^Q:3-127,H:180-304^44.8%ID^E:2.47e-25^.^.	.	.	.	.	KEGG:nta:107769178	.	.	.	.	.
DN2923_c0_g5	TRINITY_DN2923_c0_g5_i2	A0A1S3XV80_TOBAC^A0A1S3XV80_TOBAC^Q:1330-1076,H:105-189^43.5%ID^E:9.54e-11^SubName: Full=Uncharacterized protein LOC107769178 {ECO:0000313|RefSeq:XP_016443853.1};^Eukaryota; Viridiplantae; Streptophyta; Embryophyta; Tracheophyta; Spermatophyta; Magnoliopsida; eudicotyledons; Gunneridae; Pentapetalae; asterids; lamiids; Solanales; Solanaceae; Nicotianoideae; Nicotianeae; Nicotiana	.	TRINITY_DN2923_c0_g5_i2.p1	1019-1396[-]	A0A1S3XV80_TOBAC^A0A1S3XV80_TOBAC^Q:23-107,H:105-189^43.5%ID^E:4.49e-13^SubName: Full=Uncharacterized protein LOC107769178 {ECO:0000313|RefSeq:XP_016443853.1};^Eukaryota; Viridiplantae; Streptophyta; Embryophyta; Tracheophyta; Spermatophyta; Magnoliopsida; eudicotyledons; Gunneridae; Pentapetalae; asterids; lamiids; Solanales; Solanaceae; Nicotianoideae; Nicotianeae; Nicotiana	CAH9063656.1^CAH9063656.1^Q:1073-150,H:43-370^28.9%ID^E:1.31e-18^.^.	CAH9111202.1^CAH9111202.1^Q:24-107,H:221-304^46.4%ID^E:1.14e-17^.^.	CAH9111202.1^CAH9111202.1^Q:24-107,H:221-304^46.4%ID^E:3.03e-16^.^.	.	.	.	.	KEGG:nta:107769178	.	.	.	.	.
DN2923_c0_g5	TRINITY_DN2923_c0_g5_i2	A0A1S3XV80_TOBAC^A0A1S3XV80_TOBAC^Q:1330-1076,H:105-189^43.5%ID^E:9.54e-11^SubName: Full=Uncharacterized protein LOC107769178 {ECO:0000313|RefSeq:XP_016443853.1};^Eukaryota; Viridiplantae; Streptophyta; Embryophyta; Tracheophyta; Spermatophyta; Magnoliopsida; eudicotyledons; Gunneridae; Pentapetalae; asterids; lamiids; Solanales; Solanaceae; Nicotianoideae; Nicotianeae; Nicotiana	.	TRINITY_DN2923_c0_g5_i2.p2	3-335[-]	A0A2G2YDH0_CAPAN^A0A2G2YDH0_CAPAN^Q:1-62,H:161-222^48.4%ID^E:2.78e-08^SubName: Full=Uncharacterized protein {ECO:0000313|EMBL:PHT67794.1};^Eukaryota; Viridiplantae; Streptophyta; Embryophyta; Tracheophyta; Spermatophyta; Magnoliopsida; eudicotyledons; Gunneridae; Pentapetalae; asterids; lamiids; Solanales; Solanaceae; Solanoideae; Capsiceae; Capsicum	CAH9063656.1^CAH9063656.1^Q:1073-150,H:43-370^28.9%ID^E:1.31e-18^.^.	XP_019253790.1^XP_019253790.1^Q:1-62,H:21-82^58.1%ID^E:2.65e-10^.^.	XP_019253790.1^XP_019253790.1^Q:1-62,H:21-82^58.1%ID^E:7.03e-09^.^.	.	.	.	.	KEGG:nta:107769178	.	.	.	.	.
DN2923_c1_g1	TRINITY_DN2923_c1_g1_i1	A0A1S3ZWN4_TOBAC^A0A1S3ZWN4_TOBAC^Q:1077-733,H:74-188^57.4%ID^E:3.51e-34^SubName: Full=Uncharacterized mitochondrial protein AtMg00810-like {ECO:0000313|RefSeq:XP_016468706.1};^Eukaryota; Viridiplantae; Streptophyta; Embryophyta; Tracheophyta; Spermatophyta; Magnoliopsida; eudicotyledons; Gunneridae; Pentapetalae; asterids; lamiids; Solanales; Solanaceae; Nicotianoideae; Nicotianeae; Nicotiana	.	TRINITY_DN2923_c1_g1_i1.p1	730-1086[-]	A0A1S3ZWN4_TOBAC^A0A1S3ZWN4_TOBAC^Q:4-118,H:74-188^57.4%ID^E:1.04e-37^SubName: Full=Uncharacterized mitochondrial protein AtMg00810-like {ECO:0000313|RefSeq:XP_016468706.1};^Eukaryota; Viridiplantae; Streptophyta; Embryophyta; Tracheophyta; Spermatophyta; Magnoliopsida; eudicotyledons; Gunneridae; Pentapetalae; asterids; lamiids; Solanales; Solanaceae; Nicotianoideae; Nicotianeae; Nicotiana	XP_021849191.1^XP_021849191.1^Q:628-173,H:95-246^56.9%ID^E:3.41e-49^.^.	XP_015162050.1^XP_015162050.1^Q:10-117,H:1-108^59.3%ID^E:4.55e-39^.^.	XP_015162050.1^XP_015162050.1^Q:10-117,H:1-108^59.3%ID^E:1.21e-37^.^.	PF07727.17^RVT_2^Reverse transcriptase (RNA-dependent DNA polymerase)^4-117^E:4.1e-21	.	.	.	KEGG:nta:107791202	.	.	.	.	.
DN2923_c2_g1	TRINITY_DN2923_c2_g1_i1	.	.	.	.	.	.	.	.	.	.	.	.	.	.	.	.	.	.
DN2937_c0_g1	TRINITY_DN2937_c0_g1_i11	A0A7C8YVV8_OPUST^A0A7C8YVV8_OPUST^Q:3936-2701,H:3-391^86.8%ID^E:4.52e-240^RecName: Full=CCR4-NOT transcription complex subunit 11 {ECO:0000256|ARBA:ARBA00014872};^Eukaryota; Viridiplantae; Streptophyta; Embryophyta; Tracheophyta; Spermatophyta; Magnoliopsida; eudicotyledons; Gunneridae; Pentapetalae; Caryophyllales; Cactineae; Cactaceae; Opuntioideae; Opuntia	.	TRINITY_DN2937_c0_g1_i11.p2	2596-3075[-]	A0A7J0F6H8_9ERIC^A0A7J0F6H8_9ERIC^Q:1-135,H:86-220^91.1%ID^E:1.8e-79^RecName: Full=CCR4-NOT transcription complex subunit 11 {ECO:0000256|ARBA:ARBA00014872};^Eukaryota; Viridiplantae; Streptophyta; Embryophyta; Tracheophyta; Spermatophyta; Magnoliopsida; eudicotyledons; Gunneridae; Pentapetalae; asterids; Ericales; Actinidiaceae; Actinidia	XP_021772670.1^XP_021772670.1^Q:3900-2701,H:1-374^82.5%ID^E:3.19e-221^.^.	GFY94213.1^GFY94213.1^Q:1-135,H:86-220^91.1%ID^E:2.35e-79^.^.	GFY94213.1^GFY94213.1^Q:1-135,H:86-220^91.1%ID^E:6.24e-78^.^.	PF10155.12^CNOT11^CCR4-NOT transcription complex subunit 11^56-127^E:1.6e-24	.	.	.	.	GO:0030014^cellular_component^CCR4-NOT complex`GO:0005737^cellular_component^cytoplasm`GO:0005634^cellular_component^nucleus`GO:0031047^biological_process^regulatory ncRNA-mediated gene silencing	GO:0030014^cellular_component^CCR4-NOT complex`GO:0005737^cellular_component^cytoplasm`GO:0005634^cellular_component^nucleus`GO:0031047^biological_process^regulatory ncRNA-mediated gene silencing	GO:0030014^cellular_component^CCR4-NOT complex	.	.
DN2937_c0_g1	TRINITY_DN2937_c0_g1_i11	A0A7C8YVV8_OPUST^A0A7C8YVV8_OPUST^Q:3936-2701,H:3-391^86.8%ID^E:4.52e-240^RecName: Full=CCR4-NOT transcription complex subunit 11 {ECO:0000256|ARBA:ARBA00014872};^Eukaryota; Viridiplantae; Streptophyta; Embryophyta; Tracheophyta; Spermatophyta; Magnoliopsida; eudicotyledons; Gunneridae; Pentapetalae; Caryophyllales; Cactineae; Cactaceae; Opuntioideae; Opuntia	.	TRINITY_DN2937_c0_g1_i11.p1	3175-4014[-]	A0A7C8YVV8_OPUST^A0A7C8YVV8_OPUST^Q:27-271,H:3-250^89.2%ID^E:4.23e-151^RecName: Full=CCR4-NOT transcription complex subunit 11 {ECO:0000256|ARBA:ARBA00014872};^Eukaryota; Viridiplantae; Streptophyta; Embryophyta; Tracheophyta; Spermatophyta; Magnoliopsida; eudicotyledons; Gunneridae; Pentapetalae; Caryophyllales; Cactineae; Cactaceae; Opuntioideae; Opuntia	XP_021772670.1^XP_021772670.1^Q:3900-2701,H:1-374^82.5%ID^E:3.19e-221^.^.	KAJ8441193.1^KAJ8441193.1^Q:39-271,H:1-245^93.5%ID^E:1.59e-158^.^.	KAJ8441193.1^KAJ8441193.1^Q:39-271,H:1-245^93.5%ID^E:4.23e-157^.^.	.	.	.	.	.	GO:0030014^cellular_component^CCR4-NOT complex`GO:0005737^cellular_component^cytoplasm`GO:0005634^cellular_component^nucleus`GO:0031047^biological_process^regulatory ncRNA-mediated gene silencing	GO:0030014^cellular_component^CCR4-NOT complex`GO:0005737^cellular_component^cytoplasm`GO:0005634^cellular_component^nucleus`GO:0031047^biological_process^regulatory ncRNA-mediated gene silencing	.	.	.
DN2937_c0_g1	TRINITY_DN2937_c0_g1_i12	.	.	.	.	.	RWW32242.1^RWW32242.1^Q:383-300,H:1-28^96.4%ID^E:2.14e-07^.^.	.	.	.	.	.	.	.	.	.	.	.	.
DN2937_c0_g1	TRINITY_DN2937_c0_g1_i14	.	.	.	.	.	RWW32242.1^RWW32242.1^Q:383-300,H:1-28^96.4%ID^E:2.78e-07^.^.	.	.	.	.	.	.	.	.	.	.	.	.
DN2937_c0_g1	TRINITY_DN2937_c0_g1_i15	A0A7C8YVV8_OPUST^A0A7C8YVV8_OPUST^Q:3626-2391,H:3-391^86.8%ID^E:2.36e-241^RecName: Full=CCR4-NOT transcription complex subunit 11 {ECO:0000256|ARBA:ARBA00014872};^Eukaryota; Viridiplantae; Streptophyta; Embryophyta; Tracheophyta; Spermatophyta; Magnoliopsida; eudicotyledons; Gunneridae; Pentapetalae; Caryophyllales; Cactineae; Cactaceae; Opuntioideae; Opuntia	.	TRINITY_DN2937_c0_g1_i15.p2	2286-2765[-]	A0A7J0F6H8_9ERIC^A0A7J0F6H8_9ERIC^Q:1-135,H:86-220^91.1%ID^E:1.8e-79^RecName: Full=CCR4-NOT transcription complex subunit 11 {ECO:0000256|ARBA:ARBA00014872};^Eukaryota; Viridiplantae; Streptophyta; Embryophyta; Tracheophyta; Spermatophyta; Magnoliopsida; eudicotyledons; Gunneridae; Pentapetalae; asterids; Ericales; Actinidiaceae; Actinidia	XP_021772670.1^XP_021772670.1^Q:3590-2391,H:1-374^82.5%ID^E:1.89e-222^.^.	GFY94213.1^GFY94213.1^Q:1-135,H:86-220^91.1%ID^E:2.35e-79^.^.	GFY94213.1^GFY94213.1^Q:1-135,H:86-220^91.1%ID^E:6.24e-78^.^.	PF10155.12^CNOT11^CCR4-NOT transcription complex subunit 11^56-127^E:1.6e-24	.	.	.	.	GO:0030014^cellular_component^CCR4-NOT complex`GO:0005737^cellular_component^cytoplasm`GO:0005634^cellular_component^nucleus`GO:0031047^biological_process^regulatory ncRNA-mediated gene silencing	GO:0030014^cellular_component^CCR4-NOT complex`GO:0005737^cellular_component^cytoplasm`GO:0005634^cellular_component^nucleus`GO:0031047^biological_process^regulatory ncRNA-mediated gene silencing	GO:0030014^cellular_component^CCR4-NOT complex	.	.
DN2937_c0_g1	TRINITY_DN2937_c0_g1_i15	A0A7C8YVV8_OPUST^A0A7C8YVV8_OPUST^Q:3626-2391,H:3-391^86.8%ID^E:2.36e-241^RecName: Full=CCR4-NOT transcription complex subunit 11 {ECO:0000256|ARBA:ARBA00014872};^Eukaryota; Viridiplantae; Streptophyta; Embryophyta; Tracheophyta; Spermatophyta; Magnoliopsida; eudicotyledons; Gunneridae; Pentapetalae; Caryophyllales; Cactineae; Cactaceae; Opuntioideae; Opuntia	.	TRINITY_DN2937_c0_g1_i15.p1	2865-3704[-]	A0A7C8YVV8_OPUST^A0A7C8YVV8_OPUST^Q:27-271,H:3-250^89.2%ID^E:4.23e-151^RecName: Full=CCR4-NOT transcription complex subunit 11 {ECO:0000256|ARBA:ARBA00014872};^Eukaryota; Viridiplantae; Streptophyta; Embryophyta; Tracheophyta; Spermatophyta; Magnoliopsida; eudicotyledons; Gunneridae; Pentapetalae; Caryophyllales; Cactineae; Cactaceae; Opuntioideae; Opuntia	XP_021772670.1^XP_021772670.1^Q:3590-2391,H:1-374^82.5%ID^E:1.89e-222^.^.	KAJ8441193.1^KAJ8441193.1^Q:39-271,H:1-245^93.5%ID^E:1.59e-158^.^.	KAJ8441193.1^KAJ8441193.1^Q:39-271,H:1-245^93.5%ID^E:4.23e-157^.^.	.	.	.	.	.	GO:0030014^cellular_component^CCR4-NOT complex`GO:0005737^cellular_component^cytoplasm`GO:0005634^cellular_component^nucleus`GO:0031047^biological_process^regulatory ncRNA-mediated gene silencing	GO:0030014^cellular_component^CCR4-NOT complex`GO:0005737^cellular_component^cytoplasm`GO:0005634^cellular_component^nucleus`GO:0031047^biological_process^regulatory ncRNA-mediated gene silencing	.	.	.
DN2937_c0_g1	TRINITY_DN2937_c0_g1_i17	A0A7C8YVV8_OPUST^A0A7C8YVV8_OPUST^Q:3852-2695,H:3-391^92.6%ID^E:8.23e-246^RecName: Full=CCR4-NOT transcription complex subunit 11 {ECO:0000256|ARBA:ARBA00014872};^Eukaryota; Viridiplantae; Streptophyta; Embryophyta; Tracheophyta; Spermatophyta; Magnoliopsida; eudicotyledons; Gunneridae; Pentapetalae; Caryophyllales; Cactineae; Cactaceae; Opuntioideae; Opuntia	.	TRINITY_DN2937_c0_g1_i17.p1	2590-3930[-]	A0A7C8YVV8_OPUST^A0A7C8YVV8_OPUST^Q:27-412,H:3-391^92.6%ID^E:1.67e-258^RecName: Full=CCR4-NOT transcription complex subunit 11 {ECO:0000256|ARBA:ARBA00014872};^Eukaryota; Viridiplantae; Streptophyta; Embryophyta; Tracheophyta; Spermatophyta; Magnoliopsida; eudicotyledons; Gunneridae; Pentapetalae; Caryophyllales; Cactineae; Cactaceae; Opuntioideae; Opuntia	XP_021772670.1^XP_021772670.1^Q:3816-2695,H:1-374^88.2%ID^E:6.22e-227^.^.	XP_021772670.1^XP_021772670.1^Q:39-412,H:1-374^88.2%ID^E:2.51e-239^.^.	XP_021772670.1^XP_021772670.1^Q:39-412,H:1-374^88.2%ID^E:6.67e-238^.^.	PF10155.12^CNOT11^CCR4-NOT transcription complex subunit 11^343-414^E:1.2e-23	.	.	.	.	GO:0030014^cellular_component^CCR4-NOT complex`GO:0005737^cellular_component^cytoplasm`GO:0005634^cellular_component^nucleus`GO:0031047^biological_process^regulatory ncRNA-mediated gene silencing	GO:0030014^cellular_component^CCR4-NOT complex`GO:0005737^cellular_component^cytoplasm`GO:0005634^cellular_component^nucleus`GO:0031047^biological_process^regulatory ncRNA-mediated gene silencing	GO:0030014^cellular_component^CCR4-NOT complex	.	.
DN2937_c0_g1	TRINITY_DN2937_c0_g1_i2	A0A453K3W1_AEGTS^A0A453K3W1_AEGTS^Q:658-506,H:49-105^63.2%ID^E:2.94e-11^RecName: Full=CCR4-NOT transcription complex subunit 11 {ECO:0000256|ARBA:ARBA00014872};^Eukaryota; Viridiplantae; Streptophyta; Embryophyta; Tracheophyta; Spermatophyta; Magnoliopsida; Liliopsida; Poales; Poaceae; BOP clade; Pooideae; Triticodae; Triticeae; Triticinae; Aegilops	.	.	.	.	MBA0570244.1^MBA0570244.1^Q:658-506,H:42-98^63.2%ID^E:6.16e-11^.^.	.	.	.	.	.	.	.	GO:0030014^cellular_component^CCR4-NOT complex`GO:0005737^cellular_component^cytoplasm`GO:0005634^cellular_component^nucleus`GO:0031047^biological_process^regulatory ncRNA-mediated gene silencing	.	.	.	.
DN2937_c0_g1	TRINITY_DN2937_c0_g1_i25	.	.	.	.	.	RWW32242.1^RWW32242.1^Q:383-300,H:1-28^96.4%ID^E:2.77e-07^.^.	.	.	.	.	.	.	.	.	.	.	.	.
DN2937_c0_g1	TRINITY_DN2937_c0_g1_i28	.	.	.	.	.	RWW32242.1^RWW32242.1^Q:383-300,H:1-28^96.4%ID^E:2.09e-07^.^.	.	.	.	.	.	.	.	.	.	.	.	.
DN2937_c0_g1	TRINITY_DN2937_c0_g1_i30	A0A0K9QB20_SPIOL^A0A0K9QB20_SPIOL^Q:1105-506,H:233-432^99.5%ID^E:1.16e-133^RecName: Full=CCR4-NOT transcription complex subunit 11 {ECO:0000256|ARBA:ARBA00014872};^Eukaryota; Viridiplantae; Streptophyta; Embryophyta; Tracheophyta; Spermatophyta; Magnoliopsida; eudicotyledons; Gunneridae; Pentapetalae; Caryophyllales; Chenopodiaceae; Chenopodioideae; Anserineae; Spinacia	.	TRINITY_DN2937_c0_g1_i30.p1	503-1105[-]	A0A0K9QB20_SPIOL^A0A0K9QB20_SPIOL^Q:1-200,H:233-432^99.5%ID^E:1.26e-136^RecName: Full=CCR4-NOT transcription complex subunit 11 {ECO:0000256|ARBA:ARBA00014872};^Eukaryota; Viridiplantae; Streptophyta; Embryophyta; Tracheophyta; Spermatophyta; Magnoliopsida; eudicotyledons; Gunneridae; Pentapetalae; Caryophyllales; Chenopodiaceae; Chenopodioideae; Anserineae; Spinacia	XP_021852592.1^XP_021852592.1^Q:1105-506,H:233-432^99.5%ID^E:1.52e-133^.^.	XP_021852592.1^XP_021852592.1^Q:1-200,H:233-432^99.5%ID^E:1.64e-136^.^.	XP_021852592.1^XP_021852592.1^Q:1-200,H:233-432^99.5%ID^E:4.36e-135^.^.	PF10155.12^CNOT11^CCR4-NOT transcription complex subunit 11^73-197^E:2.9e-54	.	.	.	.	GO:0030014^cellular_component^CCR4-NOT complex`GO:0005737^cellular_component^cytoplasm`GO:0005634^cellular_component^nucleus`GO:0031047^biological_process^regulatory ncRNA-mediated gene silencing	GO:0030014^cellular_component^CCR4-NOT complex`GO:0005737^cellular_component^cytoplasm`GO:0005634^cellular_component^nucleus`GO:0031047^biological_process^regulatory ncRNA-mediated gene silencing	GO:0030014^cellular_component^CCR4-NOT complex	.	.
DN2937_c0_g1	TRINITY_DN2937_c0_g1_i4	.	.	.	.	.	RWW32242.1^RWW32242.1^Q:383-300,H:1-28^96.4%ID^E:1.51e-07^.^.	.	.	.	.	.	.	.	.	.	.	.	.
DN2937_c1_g1	TRINITY_DN2937_c1_g1_i1	A0A7C9E724_OPUST^A0A7C9E724_OPUST^Q:562-1191,H:11-223^78.5%ID^E:4.82e-110^RecName: Full=B box-type domain-containing protein {ECO:0000259|PROSITE:PS50119};^Eukaryota; Viridiplantae; Streptophyta; Embryophyta; Tracheophyta; Spermatophyta; Magnoliopsida; eudicotyledons; Gunneridae; Pentapetalae; Caryophyllales; Cactineae; Cactaceae; Opuntioideae; Opuntia	.	TRINITY_DN2937_c1_g1_i1.p1	562-1221[+]	A0A7C9E724_OPUST^A0A7C9E724_OPUST^Q:1-210,H:11-223^78.5%ID^E:6.77e-115^RecName: Full=B box-type domain-containing protein {ECO:0000259|PROSITE:PS50119};^Eukaryota; Viridiplantae; Streptophyta; Embryophyta; Tracheophyta; Spermatophyta; Magnoliopsida; eudicotyledons; Gunneridae; Pentapetalae; Caryophyllales; Cactineae; Cactaceae; Opuntioideae; Opuntia	KAJ8450921.1^KAJ8450921.1^Q:562-1188,H:1-212^88.7%ID^E:2.53e-128^.^.	KAJ8450921.1^KAJ8450921.1^Q:1-209,H:1-212^88.7%ID^E:1.64e-133^.^.	KAJ8450921.1^KAJ8450921.1^Q:1-209,H:1-212^88.7%ID^E:4.36e-132^.^.	PF00643.27^zf-B_box^B-box zinc finger^4-41^E:1.6e-05`PF00643.27^zf-B_box^B-box zinc finger^57-93^E:2.2e-06	.	.	.	.	GO:0008270^molecular_function^zinc ion binding	GO:0008270^molecular_function^zinc ion binding	GO:0008270^molecular_function^zinc ion binding	.	.
DN2937_c1_g1	TRINITY_DN2937_c1_g1_i2	A0A7C9E724_OPUST^A0A7C9E724_OPUST^Q:562-1188,H:11-222^78.4%ID^E:9.12e-111^RecName: Full=B box-type domain-containing protein {ECO:0000259|PROSITE:PS50119};^Eukaryota; Viridiplantae; Streptophyta; Embryophyta; Tracheophyta; Spermatophyta; Magnoliopsida; eudicotyledons; Gunneridae; Pentapetalae; Caryophyllales; Cactineae; Cactaceae; Opuntioideae; Opuntia	.	TRINITY_DN2937_c1_g1_i2.p1	562-1266[+]	A0A7C9E724_OPUST^A0A7C9E724_OPUST^Q:1-209,H:11-222^78.4%ID^E:1.42e-113^RecName: Full=B box-type domain-containing protein {ECO:0000259|PROSITE:PS50119};^Eukaryota; Viridiplantae; Streptophyta; Embryophyta; Tracheophyta; Spermatophyta; Magnoliopsida; eudicotyledons; Gunneridae; Pentapetalae; Caryophyllales; Cactineae; Cactaceae; Opuntioideae; Opuntia	KAJ8450921.1^KAJ8450921.1^Q:562-1266,H:1-238^88.7%ID^E:1e-148^.^.	KAJ8450921.1^KAJ8450921.1^Q:1-235,H:1-238^88.7%ID^E:1.1e-151^.^.	KAJ8450921.1^KAJ8450921.1^Q:1-235,H:1-238^88.7%ID^E:2.91e-150^.^.	PF00643.27^zf-B_box^B-box zinc finger^4-41^E:1.7e-05`PF00643.27^zf-B_box^B-box zinc finger^57-93^E:2.4e-06	.	.	.	.	GO:0008270^molecular_function^zinc ion binding	GO:0008270^molecular_function^zinc ion binding	GO:0008270^molecular_function^zinc ion binding	.	.
DN2937_c2_g1	TRINITY_DN2937_c2_g1_i1	A0A0K9QBC8_SPIOL^A0A0K9QBC8_SPIOL^Q:454-654,H:182-250^40.6%ID^E:7.42e-06^RecName: Full=DUF4283 domain-containing protein {ECO:0000259|Pfam:PF14111};^Eukaryota; Viridiplantae; Streptophyta; Embryophyta; Tracheophyta; Spermatophyta; Magnoliopsida; eudicotyledons; Gunneridae; Pentapetalae; Caryophyllales; Chenopodiaceae; Chenopodioideae; Anserineae; Spinacia	.	.	.	.	KAG5588097.1^KAG5588097.1^Q:454-672,H:23-97^41.3%ID^E:3.74e-10^.^.	.	.	.	.	.	.	.	.	.	.	.	.
DN2937_c2_g1	TRINITY_DN2937_c2_g1_i3	.	.	.	.	.	.	.	.	.	.	.	.	.	.	.	.	.	.
DN2937_c2_g1	TRINITY_DN2937_c2_g1_i4	A0A0K9QBC8_SPIOL^A0A0K9QBC8_SPIOL^Q:1310-1110,H:182-250^40.6%ID^E:4.85e-06^RecName: Full=DUF4283 domain-containing protein {ECO:0000259|Pfam:PF14111};^Eukaryota; Viridiplantae; Streptophyta; Embryophyta; Tracheophyta; Spermatophyta; Magnoliopsida; eudicotyledons; Gunneridae; Pentapetalae; Caryophyllales; Chenopodiaceae; Chenopodioideae; Anserineae; Spinacia	.	.	.	.	KAG5588097.1^KAG5588097.1^Q:1310-1092,H:23-97^41.3%ID^E:2.71e-10^.^.	.	.	.	.	.	.	.	.	.	.	.	.
DN2906_c0_g1	TRINITY_DN2906_c0_g1_i1	A0A7C8YLC5_OPUST^A0A7C8YLC5_OPUST^Q:304-1920,H:1-539^92.9%ID^E:0^RecName: Full=OBERON-like protein {ECO:0000256|Google:ProtNLM};^Eukaryota; Viridiplantae; Streptophyta; Embryophyta; Tracheophyta; Spermatophyta; Magnoliopsida; eudicotyledons; Gunneridae; Pentapetalae; Caryophyllales; Cactineae; Cactaceae; Opuntioideae; Opuntia	.	TRINITY_DN2906_c0_g1_i1.p1	301-1923[+]	A0A7C8YLC5_OPUST^A0A7C8YLC5_OPUST^Q:2-540,H:1-539^92.9%ID^E:0^RecName: Full=OBERON-like protein {ECO:0000256|Google:ProtNLM};^Eukaryota; Viridiplantae; Streptophyta; Embryophyta; Tracheophyta; Spermatophyta; Magnoliopsida; eudicotyledons; Gunneridae; Pentapetalae; Caryophyllales; Cactineae; Cactaceae; Opuntioideae; Opuntia	KAJ8430500.1^KAJ8430500.1^Q:301-1920,H:1-540^96.5%ID^E:0^.^.	KAJ8430500.1^KAJ8430500.1^Q:1-540,H:1-540^96.5%ID^E:0^.^.	KAJ8430500.1^KAJ8430500.1^Q:1-540,H:1-540^96.5%ID^E:0^.^.	PF07227.14^PHD_Oberon^PHD - plant homeodomain finger protein^168-290^E:2.4e-41`PF16312.8^Oberon_cc^Coiled-coil region of Oberon^385-516^E:3.1e-48	.	.	.	.	GO:0005634^cellular_component^nucleus	GO:0005634^cellular_component^nucleus	.	.	.
DN2906_c0_g1	TRINITY_DN2906_c0_g1_i2	A0A7C8YLT3_OPUST^A0A7C8YLT3_OPUST^Q:435-1901,H:1-489^94.1%ID^E:3.35e-305^RecName: Full=OBERON-like protein {ECO:0000256|Google:ProtNLM};^Eukaryota; Viridiplantae; Streptophyta; Embryophyta; Tracheophyta; Spermatophyta; Magnoliopsida; eudicotyledons; Gunneridae; Pentapetalae; Caryophyllales; Cactineae; Cactaceae; Opuntioideae; Opuntia	.	TRINITY_DN2906_c0_g1_i2.p1	435-1901[+]	A0A7C8YLT3_OPUST^A0A7C8YLT3_OPUST^Q:1-489,H:1-489^94.1%ID^E:3.52e-307^RecName: Full=OBERON-like protein {ECO:0000256|Google:ProtNLM};^Eukaryota; Viridiplantae; Streptophyta; Embryophyta; Tracheophyta; Spermatophyta; Magnoliopsida; eudicotyledons; Gunneridae; Pentapetalae; Caryophyllales; Cactineae; Cactaceae; Opuntioideae; Opuntia	KAJ8430500.1^KAJ8430500.1^Q:432-1901,H:1-490^95.3%ID^E:5.3099999999999e-311^.^.	KAJ8430500.1^KAJ8430500.1^Q:1-489,H:2-490^95.5%ID^E:1.58000000000222e-312^.^.	KAJ8430500.1^KAJ8430500.1^Q:1-489,H:2-490^95.5%ID^E:4.18999999999984e-311^.^.	PF07227.14^PHD_Oberon^PHD - plant homeodomain finger protein^167-289^E:2.9e-41`PF16312.8^Oberon_cc^Coiled-coil region of Oberon^384-489^E:8.2e-42	.	.	.	.	GO:0005634^cellular_component^nucleus	GO:0005634^cellular_component^nucleus	.	.	.
DN2906_c0_g1	TRINITY_DN2906_c0_g1_i3	A0A803KTB0_CHEQI^A0A803KTB0_CHEQI^Q:1298-993,H:1080-1181^76.5%ID^E:9.24e-39^RecName: Full=isoleucine--tRNA ligase {ECO:0000256|ARBA:ARBA00013165};^Eukaryota; Viridiplantae; Streptophyta; Embryophyta; Tracheophyta; Spermatophyta; Magnoliopsida; eudicotyledons; Gunneridae; Pentapetalae; Caryophyllales; Chenopodiaceae; Chenopodioideae; Atripliceae; Chenopodium	.	TRINITY_DN2906_c0_g1_i3.p1	990-1346[-]	A0A803KTB0_CHEQI^A0A803KTB0_CHEQI^Q:17-118,H:1080-1181^76.5%ID^E:5.79e-45^RecName: Full=isoleucine--tRNA ligase {ECO:0000256|ARBA:ARBA00013165};^Eukaryota; Viridiplantae; Streptophyta; Embryophyta; Tracheophyta; Spermatophyta; Magnoliopsida; eudicotyledons; Gunneridae; Pentapetalae; Caryophyllales; Chenopodiaceae; Chenopodioideae; Atripliceae; Chenopodium	KAJ8445295.1^KAJ8445295.1^Q:1313-993,H:1055-1161^89.7%ID^E:1.32e-49^.^.	KAJ8445295.1^KAJ8445295.1^Q:12-118,H:1055-1161^89.7%ID^E:3.54e-56^.^.	KAJ8445295.1^KAJ8445295.1^Q:12-118,H:1055-1161^89.7%ID^E:9.41e-55^.^.	.	.	.	.	.	GO:0002161^molecular_function^aminoacyl-tRNA editing activity`GO:0005524^molecular_function^ATP binding`GO:0004822^molecular_function^isoleucine-tRNA ligase activity`GO:0000049^molecular_function^tRNA binding`GO:0006428^biological_process^isoleucyl-tRNA aminoacylation`GO:0009791^biological_process^post-embryonic development`GO:0048608^biological_process^reproductive structure development	GO:0002161^molecular_function^aminoacyl-tRNA editing activity`GO:0005524^molecular_function^ATP binding`GO:0004822^molecular_function^isoleucine-tRNA ligase activity`GO:0000049^molecular_function^tRNA binding`GO:0006428^biological_process^isoleucyl-tRNA aminoacylation`GO:0009791^biological_process^post-embryonic development`GO:0048608^biological_process^reproductive structure development	.	.	.
DN2906_c0_g1	TRINITY_DN2906_c0_g1_i4	A0A7C8YLC5_OPUST^A0A7C8YLC5_OPUST^Q:504-1121,H:334-539^91.7%ID^E:1.69e-109^RecName: Full=OBERON-like protein {ECO:0000256|Google:ProtNLM};^Eukaryota; Viridiplantae; Streptophyta; Embryophyta; Tracheophyta; Spermatophyta; Magnoliopsida; eudicotyledons; Gunneridae; Pentapetalae; Caryophyllales; Cactineae; Cactaceae; Opuntioideae; Opuntia	.	TRINITY_DN2906_c0_g1_i4.p1	531-1124[+]	A0A7C8YLC5_OPUST^A0A7C8YLC5_OPUST^Q:2-197,H:344-539^92.3%ID^E:5.34e-108^RecName: Full=OBERON-like protein {ECO:0000256|Google:ProtNLM};^Eukaryota; Viridiplantae; Streptophyta; Embryophyta; Tracheophyta; Spermatophyta; Magnoliopsida; eudicotyledons; Gunneridae; Pentapetalae; Caryophyllales; Cactineae; Cactaceae; Opuntioideae; Opuntia	KAJ8430500.1^KAJ8430500.1^Q:504-1121,H:335-540^96.1%ID^E:9.19e-115^.^.	KAJ8430500.1^KAJ8430500.1^Q:1-197,H:344-540^95.9%ID^E:7.61e-113^.^.	KAJ8430500.1^KAJ8430500.1^Q:1-197,H:344-540^95.9%ID^E:2.02e-111^.^.	PF16312.8^Oberon_cc^Coiled-coil region of Oberon^42-173^E:3e-49	.	.	.	.	GO:0005634^cellular_component^nucleus	GO:0005634^cellular_component^nucleus	.	.	.
DN2906_c0_g1	TRINITY_DN2906_c0_g1_i5	A0A0K9R7G8_SPIOL^A0A0K9R7G8_SPIOL^Q:7358-4182,H:1-1059^89%ID^E:0^RecName: Full=isoleucine--tRNA ligase {ECO:0000256|ARBA:ARBA00013165};^Eukaryota; Viridiplantae; Streptophyta; Embryophyta; Tracheophyta; Spermatophyta; Magnoliopsida; eudicotyledons; Gunneridae; Pentapetalae; Caryophyllales; Chenopodiaceae; Chenopodioideae; Anserineae; Spinacia	.	TRINITY_DN2906_c0_g1_i5.p1	4161-7358[-]	A0A0K9R7G8_SPIOL^A0A0K9R7G8_SPIOL^Q:1-1059,H:1-1059^89%ID^E:0^RecName: Full=isoleucine--tRNA ligase {ECO:0000256|ARBA:ARBA00013165};^Eukaryota; Viridiplantae; Streptophyta; Embryophyta; Tracheophyta; Spermatophyta; Magnoliopsida; eudicotyledons; Gunneridae; Pentapetalae; Caryophyllales; Chenopodiaceae; Chenopodioideae; Anserineae; Spinacia	KAJ8445295.1^KAJ8445295.1^Q:7358-4080,H:1-1054^94.3%ID^E:0^.^.	KAJ8445295.1^KAJ8445295.1^Q:1-1059,H:1-1037^96.7%ID^E:0^.^.	KAJ8445295.1^KAJ8445295.1^Q:1-1059,H:1-1037^96.7%ID^E:0^.^.	PF00133.25^tRNA-synt_1^tRNA synthetases class I (I, L, M and V)^18-278^E:5.3e-92`PF09334.14^tRNA-synt_1g^tRNA synthetases class I (M)^49-98^E:2.4e-05`PF00133.25^tRNA-synt_1^tRNA synthetases class I (I, L, M and V)^303-670^E:7.7e-130`PF08264.16^Anticodon_1^Anticodon-binding domain of tRNA ligase^728-877^E:2.5e-28`PF19302.2^DUF5915^Domain of unknown function (DUF5915)^897-1053^E:2.3e-24	.	.	.	.	GO:0002161^molecular_function^aminoacyl-tRNA editing activity`GO:0005524^molecular_function^ATP binding`GO:0004822^molecular_function^isoleucine-tRNA ligase activity`GO:0000049^molecular_function^tRNA binding`GO:0006428^biological_process^isoleucyl-tRNA aminoacylation`GO:0009791^biological_process^post-embryonic development`GO:0048608^biological_process^reproductive structure development	GO:0002161^molecular_function^aminoacyl-tRNA editing activity`GO:0005524^molecular_function^ATP binding`GO:0004822^molecular_function^isoleucine-tRNA ligase activity`GO:0000049^molecular_function^tRNA binding`GO:0006428^biological_process^isoleucyl-tRNA aminoacylation`GO:0009791^biological_process^post-embryonic development`GO:0048608^biological_process^reproductive structure development	GO:0000166^molecular_function^nucleotide binding`GO:0004812^molecular_function^aminoacyl-tRNA ligase activity`GO:0005524^molecular_function^ATP binding`GO:0006418^biological_process^tRNA aminoacylation for protein translation	.	.
DN2906_c0_g1	TRINITY_DN2906_c0_g1_i5	A0A0K9R7G8_SPIOL^A0A0K9R7G8_SPIOL^Q:7358-4182,H:1-1059^89%ID^E:0^RecName: Full=isoleucine--tRNA ligase {ECO:0000256|ARBA:ARBA00013165};^Eukaryota; Viridiplantae; Streptophyta; Embryophyta; Tracheophyta; Spermatophyta; Magnoliopsida; eudicotyledons; Gunneridae; Pentapetalae; Caryophyllales; Chenopodiaceae; Chenopodioideae; Anserineae; Spinacia	.	TRINITY_DN2906_c0_g1_i5.p2	301-1923[+]	A0A7C8YLT3_OPUST^A0A7C8YLT3_OPUST^Q:2-540,H:1-539^94.2%ID^E:0^RecName: Full=OBERON-like protein {ECO:0000256|Google:ProtNLM};^Eukaryota; Viridiplantae; Streptophyta; Embryophyta; Tracheophyta; Spermatophyta; Magnoliopsida; eudicotyledons; Gunneridae; Pentapetalae; Caryophyllales; Cactineae; Cactaceae; Opuntioideae; Opuntia	KAJ8445295.1^KAJ8445295.1^Q:7358-4080,H:1-1054^94.3%ID^E:0^.^.	KAJ8430500.1^KAJ8430500.1^Q:1-540,H:1-540^93.3%ID^E:0^.^.	KAJ8430500.1^KAJ8430500.1^Q:1-540,H:1-540^93.3%ID^E:0^.^.	PF07227.14^PHD_Oberon^PHD - plant homeodomain finger protein^168-290^E:3.4e-41`PF16312.8^Oberon_cc^Coiled-coil region of Oberon^385-514^E:7.2e-46	.	.	.	.	GO:0002161^molecular_function^aminoacyl-tRNA editing activity`GO:0005524^molecular_function^ATP binding`GO:0004822^molecular_function^isoleucine-tRNA ligase activity`GO:0000049^molecular_function^tRNA binding`GO:0006428^biological_process^isoleucyl-tRNA aminoacylation`GO:0009791^biological_process^post-embryonic development`GO:0048608^biological_process^reproductive structure development	GO:0005634^cellular_component^nucleus	.	.	.
DN2906_c0_g1	TRINITY_DN2906_c0_g1_i6	A0A0K9R7G8_SPIOL^A0A0K9R7G8_SPIOL^Q:4541-993,H:1-1183^87.4%ID^E:0^RecName: Full=isoleucine--tRNA ligase {ECO:0000256|ARBA:ARBA00013165};^Eukaryota; Viridiplantae; Streptophyta; Embryophyta; Tracheophyta; Spermatophyta; Magnoliopsida; eudicotyledons; Gunneridae; Pentapetalae; Caryophyllales; Chenopodiaceae; Chenopodioideae; Anserineae; Spinacia	.	TRINITY_DN2906_c0_g1_i6.p1	990-4541[-]	A0A0K9R7G8_SPIOL^A0A0K9R7G8_SPIOL^Q:1-1183,H:1-1183^87.4%ID^E:0^RecName: Full=isoleucine--tRNA ligase {ECO:0000256|ARBA:ARBA00013165};^Eukaryota; Viridiplantae; Streptophyta; Embryophyta; Tracheophyta; Spermatophyta; Magnoliopsida; eudicotyledons; Gunneridae; Pentapetalae; Caryophyllales; Chenopodiaceae; Chenopodioideae; Anserineae; Spinacia	KAJ8445295.1^KAJ8445295.1^Q:4541-993,H:1-1161^96.5%ID^E:0^.^.	KAJ8445295.1^KAJ8445295.1^Q:1-1183,H:1-1161^96.5%ID^E:0^.^.	KAJ8445295.1^KAJ8445295.1^Q:1-1183,H:1-1161^96.5%ID^E:0^.^.	PF00133.25^tRNA-synt_1^tRNA synthetases class I (I, L, M and V)^18-278^E:6.3e-92`PF09334.14^tRNA-synt_1g^tRNA synthetases class I (M)^49-98^E:2.6e-05`PF00133.25^tRNA-synt_1^tRNA synthetases class I (I, L, M and V)^303-670^E:9.6e-130`PF08264.16^Anticodon_1^Anticodon-binding domain of tRNA ligase^728-877^E:2.9e-28`PF19302.2^DUF5915^Domain of unknown function (DUF5915)^897-1064^E:1.8e-25	.	.	.	.	GO:0002161^molecular_function^aminoacyl-tRNA editing activity`GO:0005524^molecular_function^ATP binding`GO:0004822^molecular_function^isoleucine-tRNA ligase activity`GO:0000049^molecular_function^tRNA binding`GO:0006428^biological_process^isoleucyl-tRNA aminoacylation`GO:0009791^biological_process^post-embryonic development`GO:0048608^biological_process^reproductive structure development	GO:0002161^molecular_function^aminoacyl-tRNA editing activity`GO:0005524^molecular_function^ATP binding`GO:0004822^molecular_function^isoleucine-tRNA ligase activity`GO:0000049^molecular_function^tRNA binding`GO:0006428^biological_process^isoleucyl-tRNA aminoacylation`GO:0009791^biological_process^post-embryonic development`GO:0048608^biological_process^reproductive structure development	GO:0000166^molecular_function^nucleotide binding`GO:0004812^molecular_function^aminoacyl-tRNA ligase activity`GO:0005524^molecular_function^ATP binding`GO:0006418^biological_process^tRNA aminoacylation for protein translation	.	.
DN2906_c0_g1	TRINITY_DN2906_c0_g1_i7	A0A7C8YLC5_OPUST^A0A7C8YLC5_OPUST^Q:435-2051,H:1-539^92.9%ID^E:0^RecName: Full=OBERON-like protein {ECO:0000256|Google:ProtNLM};^Eukaryota; Viridiplantae; Streptophyta; Embryophyta; Tracheophyta; Spermatophyta; Magnoliopsida; eudicotyledons; Gunneridae; Pentapetalae; Caryophyllales; Cactineae; Cactaceae; Opuntioideae; Opuntia	.	TRINITY_DN2906_c0_g1_i7.p1	435-2054[+]	A0A7C8YLC5_OPUST^A0A7C8YLC5_OPUST^Q:1-539,H:1-539^92.9%ID^E:0^RecName: Full=OBERON-like protein {ECO:0000256|Google:ProtNLM};^Eukaryota; Viridiplantae; Streptophyta; Embryophyta; Tracheophyta; Spermatophyta; Magnoliopsida; eudicotyledons; Gunneridae; Pentapetalae; Caryophyllales; Cactineae; Cactaceae; Opuntioideae; Opuntia	KAJ8430500.1^KAJ8430500.1^Q:432-2051,H:1-540^95%ID^E:0^.^.	KAJ8430500.1^KAJ8430500.1^Q:1-539,H:2-540^95.2%ID^E:0^.^.	KAJ8430500.1^KAJ8430500.1^Q:1-539,H:2-540^95.2%ID^E:0^.^.	PF07227.14^PHD_Oberon^PHD - plant homeodomain finger protein^167-289^E:1.1e-41`PF16312.8^Oberon_cc^Coiled-coil region of Oberon^384-515^E:3.1e-48	.	.	.	.	GO:0005634^cellular_component^nucleus	GO:0005634^cellular_component^nucleus	.	.	.
DN2906_c0_g1	TRINITY_DN2906_c0_g1_i8	A0A7C8YLT3_OPUST^A0A7C8YLT3_OPUST^Q:304-1770,H:1-489^94.5%ID^E:4.76e-308^RecName: Full=OBERON-like protein {ECO:0000256|Google:ProtNLM};^Eukaryota; Viridiplantae; Streptophyta; Embryophyta; Tracheophyta; Spermatophyta; Magnoliopsida; eudicotyledons; Gunneridae; Pentapetalae; Caryophyllales; Cactineae; Cactaceae; Opuntioideae; Opuntia	.	TRINITY_DN2906_c0_g1_i8.p1	301-1770[+]	A0A7C8YLT3_OPUST^A0A7C8YLT3_OPUST^Q:2-490,H:1-489^94.5%ID^E:1.9e-309^RecName: Full=OBERON-like protein {ECO:0000256|Google:ProtNLM};^Eukaryota; Viridiplantae; Streptophyta; Embryophyta; Tracheophyta; Spermatophyta; Magnoliopsida; eudicotyledons; Gunneridae; Pentapetalae; Caryophyllales; Cactineae; Cactaceae; Opuntioideae; Opuntia	KAJ8430500.1^KAJ8430500.1^Q:301-1770,H:1-490^94.5%ID^E:1.18000000000002e-310^.^.	KAJ8430500.1^KAJ8430500.1^Q:1-490,H:1-490^94.5%ID^E:6.67000000000118e-312^.^.	KAJ8430500.1^KAJ8430500.1^Q:1-490,H:1-490^94.5%ID^E:1.77e-310^.^.	PF07227.14^PHD_Oberon^PHD - plant homeodomain finger protein^168-290^E:1.3e-41`PF16312.8^Oberon_cc^Coiled-coil region of Oberon^385-490^E:8.2e-42	.	.	.	.	GO:0005634^cellular_component^nucleus	GO:0005634^cellular_component^nucleus	.	.	.
DN2906_c0_g1	TRINITY_DN2906_c0_g1_i9	A0A0K9R7G8_SPIOL^A0A0K9R7G8_SPIOL^Q:7489-4313,H:1-1059^89%ID^E:0^RecName: Full=isoleucine--tRNA ligase {ECO:0000256|ARBA:ARBA00013165};^Eukaryota; Viridiplantae; Streptophyta; Embryophyta; Tracheophyta; Spermatophyta; Magnoliopsida; eudicotyledons; Gunneridae; Pentapetalae; Caryophyllales; Chenopodiaceae; Chenopodioideae; Anserineae; Spinacia	.	TRINITY_DN2906_c0_g1_i9.p2	435-2054[+]	A0A7C8YLT3_OPUST^A0A7C8YLT3_OPUST^Q:1-539,H:1-539^94.2%ID^E:0^RecName: Full=OBERON-like protein {ECO:0000256|Google:ProtNLM};^Eukaryota; Viridiplantae; Streptophyta; Embryophyta; Tracheophyta; Spermatophyta; Magnoliopsida; eudicotyledons; Gunneridae; Pentapetalae; Caryophyllales; Cactineae; Cactaceae; Opuntioideae; Opuntia	KAJ8445295.1^KAJ8445295.1^Q:7489-4211,H:1-1054^94.3%ID^E:0^.^.	KAJ8432462.1^KAJ8432462.1^Q:1-539,H:1-581^90.4%ID^E:0^.^.	KAJ8432462.1^KAJ8432462.1^Q:1-539,H:1-581^90.4%ID^E:0^.^.	PF07227.14^PHD_Oberon^PHD - plant homeodomain finger protein^167-289^E:1.6e-41`PF16312.8^Oberon_cc^Coiled-coil region of Oberon^384-513^E:7.2e-46	.	.	.	.	GO:0002161^molecular_function^aminoacyl-tRNA editing activity`GO:0005524^molecular_function^ATP binding`GO:0004822^molecular_function^isoleucine-tRNA ligase activity`GO:0000049^molecular_function^tRNA binding`GO:0006428^biological_process^isoleucyl-tRNA aminoacylation`GO:0009791^biological_process^post-embryonic development`GO:0048608^biological_process^reproductive structure development	GO:0005634^cellular_component^nucleus	.	.	.
DN2906_c0_g1	TRINITY_DN2906_c0_g1_i9	A0A0K9R7G8_SPIOL^A0A0K9R7G8_SPIOL^Q:7489-4313,H:1-1059^89%ID^E:0^RecName: Full=isoleucine--tRNA ligase {ECO:0000256|ARBA:ARBA00013165};^Eukaryota; Viridiplantae; Streptophyta; Embryophyta; Tracheophyta; Spermatophyta; Magnoliopsida; eudicotyledons; Gunneridae; Pentapetalae; Caryophyllales; Chenopodiaceae; Chenopodioideae; Anserineae; Spinacia	.	TRINITY_DN2906_c0_g1_i9.p1	4292-7489[-]	A0A0K9R7G8_SPIOL^A0A0K9R7G8_SPIOL^Q:1-1059,H:1-1059^89%ID^E:0^RecName: Full=isoleucine--tRNA ligase {ECO:0000256|ARBA:ARBA00013165};^Eukaryota; Viridiplantae; Streptophyta; Embryophyta; Tracheophyta; Spermatophyta; Magnoliopsida; eudicotyledons; Gunneridae; Pentapetalae; Caryophyllales; Chenopodiaceae; Chenopodioideae; Anserineae; Spinacia	KAJ8445295.1^KAJ8445295.1^Q:7489-4211,H:1-1054^94.3%ID^E:0^.^.	KAJ8445295.1^KAJ8445295.1^Q:1-1059,H:1-1037^96.7%ID^E:0^.^.	KAJ8445295.1^KAJ8445295.1^Q:1-1059,H:1-1037^96.7%ID^E:0^.^.	PF00133.25^tRNA-synt_1^tRNA synthetases class I (I, L, M and V)^18-278^E:5.3e-92`PF09334.14^tRNA-synt_1g^tRNA synthetases class I (M)^49-98^E:2.4e-05`PF00133.25^tRNA-synt_1^tRNA synthetases class I (I, L, M and V)^303-670^E:7.7e-130`PF08264.16^Anticodon_1^Anticodon-binding domain of tRNA ligase^728-877^E:2.5e-28`PF19302.2^DUF5915^Domain of unknown function (DUF5915)^897-1053^E:2.3e-24	.	.	.	.	GO:0002161^molecular_function^aminoacyl-tRNA editing activity`GO:0005524^molecular_function^ATP binding`GO:0004822^molecular_function^isoleucine-tRNA ligase activity`GO:0000049^molecular_function^tRNA binding`GO:0006428^biological_process^isoleucyl-tRNA aminoacylation`GO:0009791^biological_process^post-embryonic development`GO:0048608^biological_process^reproductive structure development	GO:0002161^molecular_function^aminoacyl-tRNA editing activity`GO:0005524^molecular_function^ATP binding`GO:0004822^molecular_function^isoleucine-tRNA ligase activity`GO:0000049^molecular_function^tRNA binding`GO:0006428^biological_process^isoleucyl-tRNA aminoacylation`GO:0009791^biological_process^post-embryonic development`GO:0048608^biological_process^reproductive structure development	GO:0000166^molecular_function^nucleotide binding`GO:0004812^molecular_function^aminoacyl-tRNA ligase activity`GO:0005524^molecular_function^ATP binding`GO:0006418^biological_process^tRNA aminoacylation for protein translation	.	.
DN2906_c1_g1	TRINITY_DN2906_c1_g1_i1	.	.	.	.	.	.	.	.	.	.	.	.	.	.	.	.	.	.
DN2907_c0_g1	TRINITY_DN2907_c0_g1_i13	A0A803MI80_CHEQI^A0A803MI80_CHEQI^Q:3010-1958,H:202-539^71.8%ID^E:1.95e-154^RecName: Full=S1 motif domain-containing protein {ECO:0000259|PROSITE:PS50126};^Eukaryota; Viridiplantae; Streptophyta; Embryophyta; Tracheophyta; Spermatophyta; Magnoliopsida; eudicotyledons; Gunneridae; Pentapetalae; Caryophyllales; Chenopodiaceae; Chenopodioideae; Atripliceae; Chenopodium	.	TRINITY_DN2907_c0_g1_i13.p2	3762-4772[-]	A0A438KA16_VITVI^A0A438KA16_VITVI^Q:1-333,H:1-328^69.1%ID^E:1.37e-167^SubName: Full=Protein plastid transcriptionally active 10 {ECO:0000313|EMBL:RVX18042.1};^Eukaryota; Viridiplantae; Streptophyta; Embryophyta; Tracheophyta; Spermatophyta; Magnoliopsida; eudicotyledons; Gunneridae; Pentapetalae; rosids; Vitales; Vitaceae; Viteae; Vitis	KAJ8449606.1^KAJ8449606.1^Q:4772-3774,H:1-333^93.4%ID^E:8.59e-211^.^.	KAJ8449606.1^KAJ8449606.1^Q:1-333,H:1-333^93.4%ID^E:2.26e-228^.^.	KAJ8449606.1^KAJ8449606.1^Q:1-333,H:1-333^93.4%ID^E:6.01e-227^.^.	.	.	.	.	.	GO:0000427^cellular_component^plastid-encoded plastid RNA polymerase complex`GO:0003723^molecular_function^RNA binding	GO:0000427^cellular_component^plastid-encoded plastid RNA polymerase complex`GO:0003723^molecular_function^RNA binding	.	.	.
DN2907_c0_g1	TRINITY_DN2907_c0_g1_i13	A0A803MI80_CHEQI^A0A803MI80_CHEQI^Q:3010-1958,H:202-539^71.8%ID^E:1.95e-154^RecName: Full=S1 motif domain-containing protein {ECO:0000259|PROSITE:PS50126};^Eukaryota; Viridiplantae; Streptophyta; Embryophyta; Tracheophyta; Spermatophyta; Magnoliopsida; eudicotyledons; Gunneridae; Pentapetalae; Caryophyllales; Chenopodiaceae; Chenopodioideae; Atripliceae; Chenopodium	.	TRINITY_DN2907_c0_g1_i13.p1	215-1324[+]	A0A0K9RCZ9_SPIOL^A0A0K9RCZ9_SPIOL^Q:65-369,H:17-320^83.7%ID^E:3.23e-165^RecName: Full=3-oxoacyl-[acyl-carrier-protein] reductase {ECO:0000256|RuleBase:RU366074};^Eukaryota; Viridiplantae; Streptophyta; Embryophyta; Tracheophyta; Spermatophyta; Magnoliopsida; eudicotyledons; Gunneridae; Pentapetalae; Caryophyllales; Chenopodiaceae; Chenopodioideae; Anserineae; Spinacia	KAJ8449606.1^KAJ8449606.1^Q:4772-3774,H:1-333^93.4%ID^E:8.59e-211^.^.	KAJ8449605.1^KAJ8449605.1^Q:60-369,H:13-334^94.1%ID^E:5.47e-197^.^.	KAJ8449605.1^KAJ8449605.1^Q:60-369,H:13-334^94.1%ID^E:1.46e-195^.^.	PF00106.28^adh_short^short chain dehydrogenase^128-320^E:2.1e-66`PF08659.13^KR^KR domain^129-296^E:3.9e-21`PF13561.9^adh_short_C2^Enoyl-(Acyl carrier protein) reductase^133-367^E:9.7e-68	.	.	.	.	GO:0000427^cellular_component^plastid-encoded plastid RNA polymerase complex`GO:0003723^molecular_function^RNA binding	GO:0009507^cellular_component^chloroplast`GO:0004316^molecular_function^3-oxoacyl-[acyl-carrier-protein] reductase (NADPH) activity`GO:0051287^molecular_function^NAD binding`GO:0016616^molecular_function^oxidoreductase activity, acting on the CH-OH group of donors, NAD or NADP as acceptor`GO:0030497^biological_process^fatty acid elongation	.	.	.
DN2907_c0_g1	TRINITY_DN2907_c0_g1_i13	A0A803MI80_CHEQI^A0A803MI80_CHEQI^Q:3010-1958,H:202-539^71.8%ID^E:1.95e-154^RecName: Full=S1 motif domain-containing protein {ECO:0000259|PROSITE:PS50126};^Eukaryota; Viridiplantae; Streptophyta; Embryophyta; Tracheophyta; Spermatophyta; Magnoliopsida; eudicotyledons; Gunneridae; Pentapetalae; Caryophyllales; Chenopodiaceae; Chenopodioideae; Atripliceae; Chenopodium	.	TRINITY_DN2907_c0_g1_i13.p3	1943-2719[-]	A0A803MI80_CHEQI^A0A803MI80_CHEQI^Q:1-254,H:298-539^67.3%ID^E:1.16e-106^RecName: Full=S1 motif domain-containing protein {ECO:0000259|PROSITE:PS50126};^Eukaryota; Viridiplantae; Streptophyta; Embryophyta; Tracheophyta; Spermatophyta; Magnoliopsida; eudicotyledons; Gunneridae; Pentapetalae; Caryophyllales; Chenopodiaceae; Chenopodioideae; Atripliceae; Chenopodium	KAJ8449606.1^KAJ8449606.1^Q:4772-3774,H:1-333^93.4%ID^E:8.59e-211^.^.	KAJ8449606.1^KAJ8449606.1^Q:1-255,H:441-689^92.9%ID^E:7.53e-140^.^.	KAJ8449606.1^KAJ8449606.1^Q:1-255,H:441-689^92.9%ID^E:2e-138^.^.	.	.	.	.	.	GO:0000427^cellular_component^plastid-encoded plastid RNA polymerase complex`GO:0003723^molecular_function^RNA binding	GO:0000427^cellular_component^plastid-encoded plastid RNA polymerase complex`GO:0003723^molecular_function^RNA binding	.	.	.
DN2907_c0_g1	TRINITY_DN2907_c0_g1_i16	F6GSS7_VITVI^F6GSS7_VITVI^Q:3957-1930,H:1-662^71.9%ID^E:0^RecName: Full=S1 motif domain-containing protein {ECO:0000259|PROSITE:PS50126};^Eukaryota; Viridiplantae; Streptophyta; Embryophyta; Tracheophyta; Spermatophyta; Magnoliopsida; eudicotyledons; Gunneridae; Pentapetalae; rosids; Vitales; Vitaceae; Viteae; Vitis	.	TRINITY_DN2907_c0_g1_i16.p2	215-1324[+]	A0A0K9RCZ9_SPIOL^A0A0K9RCZ9_SPIOL^Q:65-369,H:17-320^83.7%ID^E:3.23e-165^RecName: Full=3-oxoacyl-[acyl-carrier-protein] reductase {ECO:0000256|RuleBase:RU366074};^Eukaryota; Viridiplantae; Streptophyta; Embryophyta; Tracheophyta; Spermatophyta; Magnoliopsida; eudicotyledons; Gunneridae; Pentapetalae; Caryophyllales; Chenopodiaceae; Chenopodioideae; Anserineae; Spinacia	KAJ8449606.1^KAJ8449606.1^Q:3957-1927,H:1-689^91.9%ID^E:0^.^.	KAJ8449605.1^KAJ8449605.1^Q:60-369,H:13-334^94.1%ID^E:5.47e-197^.^.	KAJ8449605.1^KAJ8449605.1^Q:60-369,H:13-334^94.1%ID^E:1.46e-195^.^.	PF00106.28^adh_short^short chain dehydrogenase^128-320^E:2.1e-66`PF08659.13^KR^KR domain^129-296^E:3.9e-21`PF13561.9^adh_short_C2^Enoyl-(Acyl carrier protein) reductase^133-367^E:9.7e-68	.	.	.	KEGG:vvi:100264639	GO:0000427^cellular_component^plastid-encoded plastid RNA polymerase complex`GO:0003723^molecular_function^RNA binding	GO:0009507^cellular_component^chloroplast`GO:0004316^molecular_function^3-oxoacyl-[acyl-carrier-protein] reductase (NADPH) activity`GO:0051287^molecular_function^NAD binding`GO:0016616^molecular_function^oxidoreductase activity, acting on the CH-OH group of donors, NAD or NADP as acceptor`GO:0030497^biological_process^fatty acid elongation	.	.	.
DN2907_c0_g1	TRINITY_DN2907_c0_g1_i16	F6GSS7_VITVI^F6GSS7_VITVI^Q:3957-1930,H:1-662^71.9%ID^E:0^RecName: Full=S1 motif domain-containing protein {ECO:0000259|PROSITE:PS50126};^Eukaryota; Viridiplantae; Streptophyta; Embryophyta; Tracheophyta; Spermatophyta; Magnoliopsida; eudicotyledons; Gunneridae; Pentapetalae; rosids; Vitales; Vitaceae; Viteae; Vitis	.	TRINITY_DN2907_c0_g1_i16.p1	1915-3957[-]	F6GSS7_VITVI^F6GSS7_VITVI^Q:1-676,H:1-662^71.9%ID^E:0^RecName: Full=S1 motif domain-containing protein {ECO:0000259|PROSITE:PS50126};^Eukaryota; Viridiplantae; Streptophyta; Embryophyta; Tracheophyta; Spermatophyta; Magnoliopsida; eudicotyledons; Gunneridae; Pentapetalae; rosids; Vitales; Vitaceae; Viteae; Vitis	KAJ8449606.1^KAJ8449606.1^Q:3957-1927,H:1-689^91.9%ID^E:0^.^.	KAJ8449606.1^KAJ8449606.1^Q:1-677,H:1-689^91.9%ID^E:0^.^.	KAJ8449606.1^KAJ8449606.1^Q:1-677,H:1-689^91.9%ID^E:0^.^.	.	.	.	.	KEGG:vvi:100264639	GO:0000427^cellular_component^plastid-encoded plastid RNA polymerase complex`GO:0003723^molecular_function^RNA binding	GO:0000427^cellular_component^plastid-encoded plastid RNA polymerase complex`GO:0003723^molecular_function^RNA binding	.	.	.
DN2907_c0_g1	TRINITY_DN2907_c0_g1_i20	F6GSS7_VITVI^F6GSS7_VITVI^Q:3985-1958,H:1-662^71.9%ID^E:0^RecName: Full=S1 motif domain-containing protein {ECO:0000259|PROSITE:PS50126};^Eukaryota; Viridiplantae; Streptophyta; Embryophyta; Tracheophyta; Spermatophyta; Magnoliopsida; eudicotyledons; Gunneridae; Pentapetalae; rosids; Vitales; Vitaceae; Viteae; Vitis	.	TRINITY_DN2907_c0_g1_i20.p1	1943-3985[-]	F6GSS7_VITVI^F6GSS7_VITVI^Q:1-676,H:1-662^71.9%ID^E:0^RecName: Full=S1 motif domain-containing protein {ECO:0000259|PROSITE:PS50126};^Eukaryota; Viridiplantae; Streptophyta; Embryophyta; Tracheophyta; Spermatophyta; Magnoliopsida; eudicotyledons; Gunneridae; Pentapetalae; rosids; Vitales; Vitaceae; Viteae; Vitis	KAJ8449606.1^KAJ8449606.1^Q:3985-1955,H:1-689^91.9%ID^E:0^.^.	KAJ8449606.1^KAJ8449606.1^Q:1-677,H:1-689^91.9%ID^E:0^.^.	KAJ8449606.1^KAJ8449606.1^Q:1-677,H:1-689^91.9%ID^E:0^.^.	.	.	.	.	KEGG:vvi:100264639	GO:0000427^cellular_component^plastid-encoded plastid RNA polymerase complex`GO:0003723^molecular_function^RNA binding	GO:0000427^cellular_component^plastid-encoded plastid RNA polymerase complex`GO:0003723^molecular_function^RNA binding	.	.	.
DN2907_c0_g1	TRINITY_DN2907_c0_g1_i20	F6GSS7_VITVI^F6GSS7_VITVI^Q:3985-1958,H:1-662^71.9%ID^E:0^RecName: Full=S1 motif domain-containing protein {ECO:0000259|PROSITE:PS50126};^Eukaryota; Viridiplantae; Streptophyta; Embryophyta; Tracheophyta; Spermatophyta; Magnoliopsida; eudicotyledons; Gunneridae; Pentapetalae; rosids; Vitales; Vitaceae; Viteae; Vitis	.	TRINITY_DN2907_c0_g1_i20.p2	215-1324[+]	A0A0K9RCZ9_SPIOL^A0A0K9RCZ9_SPIOL^Q:65-369,H:17-320^83.7%ID^E:3.23e-165^RecName: Full=3-oxoacyl-[acyl-carrier-protein] reductase {ECO:0000256|RuleBase:RU366074};^Eukaryota; Viridiplantae; Streptophyta; Embryophyta; Tracheophyta; Spermatophyta; Magnoliopsida; eudicotyledons; Gunneridae; Pentapetalae; Caryophyllales; Chenopodiaceae; Chenopodioideae; Anserineae; Spinacia	KAJ8449606.1^KAJ8449606.1^Q:3985-1955,H:1-689^91.9%ID^E:0^.^.	KAJ8449605.1^KAJ8449605.1^Q:60-369,H:13-334^94.1%ID^E:5.47e-197^.^.	KAJ8449605.1^KAJ8449605.1^Q:60-369,H:13-334^94.1%ID^E:1.46e-195^.^.	PF00106.28^adh_short^short chain dehydrogenase^128-320^E:2.1e-66`PF08659.13^KR^KR domain^129-296^E:3.9e-21`PF13561.9^adh_short_C2^Enoyl-(Acyl carrier protein) reductase^133-367^E:9.7e-68	.	.	.	KEGG:vvi:100264639	GO:0000427^cellular_component^plastid-encoded plastid RNA polymerase complex`GO:0003723^molecular_function^RNA binding	GO:0009507^cellular_component^chloroplast`GO:0004316^molecular_function^3-oxoacyl-[acyl-carrier-protein] reductase (NADPH) activity`GO:0051287^molecular_function^NAD binding`GO:0016616^molecular_function^oxidoreductase activity, acting on the CH-OH group of donors, NAD or NADP as acceptor`GO:0030497^biological_process^fatty acid elongation	.	.	.
DN2907_c0_g1	TRINITY_DN2907_c0_g1_i39	A0A803MI80_CHEQI^A0A803MI80_CHEQI^Q:553-2,H:283-466^84.8%ID^E:2.46e-101^RecName: Full=S1 motif domain-containing protein {ECO:0000259|PROSITE:PS50126};^Eukaryota; Viridiplantae; Streptophyta; Embryophyta; Tracheophyta; Spermatophyta; Magnoliopsida; eudicotyledons; Gunneridae; Pentapetalae; Caryophyllales; Chenopodiaceae; Chenopodioideae; Atripliceae; Chenopodium	.	TRINITY_DN2907_c0_g1_i39.p1	2-556[-]	A0A803MI80_CHEQI^A0A803MI80_CHEQI^Q:3-185,H:284-466^85.2%ID^E:6.62e-102^RecName: Full=S1 motif domain-containing protein {ECO:0000259|PROSITE:PS50126};^Eukaryota; Viridiplantae; Streptophyta; Embryophyta; Tracheophyta; Spermatophyta; Magnoliopsida; eudicotyledons; Gunneridae; Pentapetalae; Caryophyllales; Chenopodiaceae; Chenopodioideae; Atripliceae; Chenopodium	KAJ8449606.1^KAJ8449606.1^Q:553-2,H:426-609^97.8%ID^E:2.13e-117^.^.	KAJ8449606.1^KAJ8449606.1^Q:3-185,H:427-609^98.4%ID^E:5.39e-118^.^.	KAJ8449606.1^KAJ8449606.1^Q:3-185,H:427-609^98.4%ID^E:1.43e-116^.^.	.	.	.	.	.	GO:0000427^cellular_component^plastid-encoded plastid RNA polymerase complex`GO:0003723^molecular_function^RNA binding	GO:0000427^cellular_component^plastid-encoded plastid RNA polymerase complex`GO:0003723^molecular_function^RNA binding	.	.	.
DN2907_c0_g1	TRINITY_DN2907_c0_g1_i47	A0A803MI79_CHEQI^A0A803MI79_CHEQI^Q:404-979,H:14-204^78.4%ID^E:6.73e-83^RecName: Full=3-oxoacyl-[acyl-carrier-protein] reductase {ECO:0000256|Google:ProtNLM};^Eukaryota; Viridiplantae; Streptophyta; Embryophyta; Tracheophyta; Spermatophyta; Magnoliopsida; eudicotyledons; Gunneridae; Pentapetalae; Caryophyllales; Chenopodiaceae; Chenopodioideae; Atripliceae; Chenopodium	.	TRINITY_DN2907_c0_g1_i47.p1	215-994[+]	A0A803MI79_CHEQI^A0A803MI79_CHEQI^Q:64-255,H:14-204^78.4%ID^E:7.72e-90^RecName: Full=3-oxoacyl-[acyl-carrier-protein] reductase {ECO:0000256|Google:ProtNLM};^Eukaryota; Viridiplantae; Streptophyta; Embryophyta; Tracheophyta; Spermatophyta; Magnoliopsida; eudicotyledons; Gunneridae; Pentapetalae; Caryophyllales; Chenopodiaceae; Chenopodioideae; Atripliceae; Chenopodium	KAJ8449605.1^KAJ8449605.1^Q:392-979,H:13-209^97%ID^E:5.33e-111^.^.	KAJ8449605.1^KAJ8449605.1^Q:60-255,H:13-209^97%ID^E:7.64e-119^.^.	KAJ8449605.1^KAJ8449605.1^Q:60-255,H:13-209^97%ID^E:2.03e-117^.^.	PF00106.28^adh_short^short chain dehydrogenase^128-255^E:2.2e-38`PF08659.13^KR^KR domain^129-245^E:2.4e-14`PF13561.9^adh_short_C2^Enoyl-(Acyl carrier protein) reductase^133-254^E:6.8e-30	.	.	.	.	GO:0016491^molecular_function^oxidoreductase activity	GO:0016491^molecular_function^oxidoreductase activity	.	.	.
DN2907_c0_g1	TRINITY_DN2907_c0_g1_i49	A0A5N6RQK2_9ROSI^A0A5N6RQK2_9ROSI^Q:4539-3406,H:1-379^72.6%ID^E:2.76e-182^RecName: Full=S1 motif domain-containing protein {ECO:0000259|PROSITE:PS50126};^Eukaryota; Viridiplantae; Streptophyta; Embryophyta; Tracheophyta; Spermatophyta; Magnoliopsida; eudicotyledons; Gunneridae; Pentapetalae; rosids; fabids; Fagales; Betulaceae; Carpinus	.	TRINITY_DN2907_c0_g1_i49.p1	2923-4539[-]	A0A061FXY6_THECC^A0A061FXY6_THECC^Q:1-377,H:1-377^72.1%ID^E:3.14e-196^SubName: Full=Nucleic acid-binding, OB-fold-like protein isoform 2 {ECO:0000313|EMBL:EOY22410.1};^Eukaryota; Viridiplantae; Streptophyta; Embryophyta; Tracheophyta; Spermatophyta; Magnoliopsida; eudicotyledons; Gunneridae; Pentapetalae; rosids; malvids; Malvales; Malvaceae; Byttnerioideae; Theobroma	KAJ8449606.1^KAJ8449606.1^Q:4539-3355,H:1-395^94.2%ID^E:7.97e-261^.^.	KAJ8449606.1^KAJ8449606.1^Q:1-395,H:1-395^94.2%ID^E:1.79e-275^.^.	KAJ8449606.1^KAJ8449606.1^Q:1-395,H:1-395^94.2%ID^E:4.75e-274^.^.	.	.	.	.	.	GO:0000427^cellular_component^plastid-encoded plastid RNA polymerase complex`GO:0003723^molecular_function^RNA binding	GO:0000427^cellular_component^plastid-encoded plastid RNA polymerase complex`GO:0003723^molecular_function^RNA binding	.	.	.
DN2907_c0_g1	TRINITY_DN2907_c0_g1_i49	A0A5N6RQK2_9ROSI^A0A5N6RQK2_9ROSI^Q:4539-3406,H:1-379^72.6%ID^E:2.76e-182^RecName: Full=S1 motif domain-containing protein {ECO:0000259|PROSITE:PS50126};^Eukaryota; Viridiplantae; Streptophyta; Embryophyta; Tracheophyta; Spermatophyta; Magnoliopsida; eudicotyledons; Gunneridae; Pentapetalae; rosids; fabids; Fagales; Betulaceae; Carpinus	.	TRINITY_DN2907_c0_g1_i49.p3	1943-2719[-]	A0A803MI80_CHEQI^A0A803MI80_CHEQI^Q:1-254,H:298-539^67.3%ID^E:1.16e-106^RecName: Full=S1 motif domain-containing protein {ECO:0000259|PROSITE:PS50126};^Eukaryota; Viridiplantae; Streptophyta; Embryophyta; Tracheophyta; Spermatophyta; Magnoliopsida; eudicotyledons; Gunneridae; Pentapetalae; Caryophyllales; Chenopodiaceae; Chenopodioideae; Atripliceae; Chenopodium	KAJ8449606.1^KAJ8449606.1^Q:4539-3355,H:1-395^94.2%ID^E:7.97e-261^.^.	KAJ8449606.1^KAJ8449606.1^Q:1-255,H:441-689^92.9%ID^E:7.53e-140^.^.	KAJ8449606.1^KAJ8449606.1^Q:1-255,H:441-689^92.9%ID^E:2e-138^.^.	.	.	.	.	.	GO:0000427^cellular_component^plastid-encoded plastid RNA polymerase complex`GO:0003723^molecular_function^RNA binding	GO:0000427^cellular_component^plastid-encoded plastid RNA polymerase complex`GO:0003723^molecular_function^RNA binding	.	.	.
DN2907_c0_g1	TRINITY_DN2907_c0_g1_i49	A0A5N6RQK2_9ROSI^A0A5N6RQK2_9ROSI^Q:4539-3406,H:1-379^72.6%ID^E:2.76e-182^RecName: Full=S1 motif domain-containing protein {ECO:0000259|PROSITE:PS50126};^Eukaryota; Viridiplantae; Streptophyta; Embryophyta; Tracheophyta; Spermatophyta; Magnoliopsida; eudicotyledons; Gunneridae; Pentapetalae; rosids; fabids; Fagales; Betulaceae; Carpinus	.	TRINITY_DN2907_c0_g1_i49.p2	215-1324[+]	A0A0K9RCZ9_SPIOL^A0A0K9RCZ9_SPIOL^Q:65-369,H:17-320^83.7%ID^E:3.23e-165^RecName: Full=3-oxoacyl-[acyl-carrier-protein] reductase {ECO:0000256|RuleBase:RU366074};^Eukaryota; Viridiplantae; Streptophyta; Embryophyta; Tracheophyta; Spermatophyta; Magnoliopsida; eudicotyledons; Gunneridae; Pentapetalae; Caryophyllales; Chenopodiaceae; Chenopodioideae; Anserineae; Spinacia	KAJ8449606.1^KAJ8449606.1^Q:4539-3355,H:1-395^94.2%ID^E:7.97e-261^.^.	KAJ8449605.1^KAJ8449605.1^Q:60-369,H:13-334^94.1%ID^E:5.47e-197^.^.	KAJ8449605.1^KAJ8449605.1^Q:60-369,H:13-334^94.1%ID^E:1.46e-195^.^.	PF00106.28^adh_short^short chain dehydrogenase^128-320^E:2.1e-66`PF08659.13^KR^KR domain^129-296^E:3.9e-21`PF13561.9^adh_short_C2^Enoyl-(Acyl carrier protein) reductase^133-367^E:9.7e-68	.	.	.	.	GO:0000427^cellular_component^plastid-encoded plastid RNA polymerase complex`GO:0003723^molecular_function^RNA binding	GO:0009507^cellular_component^chloroplast`GO:0004316^molecular_function^3-oxoacyl-[acyl-carrier-protein] reductase (NADPH) activity`GO:0051287^molecular_function^NAD binding`GO:0016616^molecular_function^oxidoreductase activity, acting on the CH-OH group of donors, NAD or NADP as acceptor`GO:0030497^biological_process^fatty acid elongation	.	.	.
DN2907_c0_g1	TRINITY_DN2907_c0_g1_i52	A0A803MI80_CHEQI^A0A803MI80_CHEQI^Q:1390-587,H:284-539^68.7%ID^E:1.17e-112^RecName: Full=S1 motif domain-containing protein {ECO:0000259|PROSITE:PS50126};^Eukaryota; Viridiplantae; Streptophyta; Embryophyta; Tracheophyta; Spermatophyta; Magnoliopsida; eudicotyledons; Gunneridae; Pentapetalae; Caryophyllales; Chenopodiaceae; Chenopodioideae; Atripliceae; Chenopodium	.	TRINITY_DN2907_c0_g1_i52.p1	572-1390[-]	A0A803MI80_CHEQI^A0A803MI80_CHEQI^Q:1-268,H:284-539^68.7%ID^E:4.57e-116^RecName: Full=S1 motif domain-containing protein {ECO:0000259|PROSITE:PS50126};^Eukaryota; Viridiplantae; Streptophyta; Embryophyta; Tracheophyta; Spermatophyta; Magnoliopsida; eudicotyledons; Gunneridae; Pentapetalae; Caryophyllales; Chenopodiaceae; Chenopodioideae; Atripliceae; Chenopodium	KAJ8449606.1^KAJ8449606.1^Q:1390-584,H:427-689^93.3%ID^E:4.79e-147^.^.	KAJ8449606.1^KAJ8449606.1^Q:1-269,H:427-689^93.3%ID^E:3.71e-150^.^.	KAJ8449606.1^KAJ8449606.1^Q:1-269,H:427-689^93.3%ID^E:9.86e-149^.^.	.	.	.	.	.	GO:0000427^cellular_component^plastid-encoded plastid RNA polymerase complex`GO:0003723^molecular_function^RNA binding	GO:0000427^cellular_component^plastid-encoded plastid RNA polymerase complex`GO:0003723^molecular_function^RNA binding	.	.	.
DN2907_c0_g1	TRINITY_DN2907_c0_g1_i61	A0A803MI79_CHEQI^A0A803MI79_CHEQI^Q:404-979,H:14-204^78.4%ID^E:4.27e-82^RecName: Full=3-oxoacyl-[acyl-carrier-protein] reductase {ECO:0000256|Google:ProtNLM};^Eukaryota; Viridiplantae; Streptophyta; Embryophyta; Tracheophyta; Spermatophyta; Magnoliopsida; eudicotyledons; Gunneridae; Pentapetalae; Caryophyllales; Chenopodiaceae; Chenopodioideae; Atripliceae; Chenopodium	.	TRINITY_DN2907_c0_g1_i61.p1	215-994[+]	A0A803MI79_CHEQI^A0A803MI79_CHEQI^Q:64-255,H:14-204^78.4%ID^E:7.72e-90^RecName: Full=3-oxoacyl-[acyl-carrier-protein] reductase {ECO:0000256|Google:ProtNLM};^Eukaryota; Viridiplantae; Streptophyta; Embryophyta; Tracheophyta; Spermatophyta; Magnoliopsida; eudicotyledons; Gunneridae; Pentapetalae; Caryophyllales; Chenopodiaceae; Chenopodioideae; Atripliceae; Chenopodium	KAJ8449605.1^KAJ8449605.1^Q:392-979,H:13-209^97%ID^E:6.47e-110^.^.	KAJ8449605.1^KAJ8449605.1^Q:60-255,H:13-209^97%ID^E:7.64e-119^.^.	KAJ8449605.1^KAJ8449605.1^Q:60-255,H:13-209^97%ID^E:2.03e-117^.^.	PF00106.28^adh_short^short chain dehydrogenase^128-255^E:2.2e-38`PF08659.13^KR^KR domain^129-245^E:2.4e-14`PF13561.9^adh_short_C2^Enoyl-(Acyl carrier protein) reductase^133-254^E:6.8e-30	.	.	.	.	GO:0016491^molecular_function^oxidoreductase activity	GO:0016491^molecular_function^oxidoreductase activity	.	.	.
DN2907_c0_g1	TRINITY_DN2907_c0_g1_i70	A0A0K9RCZ9_SPIOL^A0A0K9RCZ9_SPIOL^Q:407-1549,H:17-320^67.1%ID^E:1.69e-140^RecName: Full=3-oxoacyl-[acyl-carrier-protein] reductase {ECO:0000256|RuleBase:RU366074};^Eukaryota; Viridiplantae; Streptophyta; Embryophyta; Tracheophyta; Spermatophyta; Magnoliopsida; eudicotyledons; Gunneridae; Pentapetalae; Caryophyllales; Chenopodiaceae; Chenopodioideae; Anserineae; Spinacia	.	TRINITY_DN2907_c0_g1_i70.p2	2171-2947[-]	A0A803MI80_CHEQI^A0A803MI80_CHEQI^Q:1-254,H:298-539^67.3%ID^E:1.16e-106^RecName: Full=S1 motif domain-containing protein {ECO:0000259|PROSITE:PS50126};^Eukaryota; Viridiplantae; Streptophyta; Embryophyta; Tracheophyta; Spermatophyta; Magnoliopsida; eudicotyledons; Gunneridae; Pentapetalae; Caryophyllales; Chenopodiaceae; Chenopodioideae; Atripliceae; Chenopodium	KAJ8449605.1^KAJ8449605.1^Q:392-1549,H:13-334^76.1%ID^E:9.03e-172^.^.	KAJ8449606.1^KAJ8449606.1^Q:1-255,H:441-689^92.9%ID^E:7.53e-140^.^.	KAJ8449606.1^KAJ8449606.1^Q:1-255,H:441-689^92.9%ID^E:2e-138^.^.	.	.	.	.	.	GO:0009507^cellular_component^chloroplast`GO:0004316^molecular_function^3-oxoacyl-[acyl-carrier-protein] reductase (NADPH) activity`GO:0051287^molecular_function^NAD binding`GO:0016616^molecular_function^oxidoreductase activity, acting on the CH-OH group of donors, NAD or NADP as acceptor`GO:0030497^biological_process^fatty acid elongation	GO:0000427^cellular_component^plastid-encoded plastid RNA polymerase complex`GO:0003723^molecular_function^RNA binding	.	.	.
DN2907_c0_g1	TRINITY_DN2907_c0_g1_i70	A0A0K9RCZ9_SPIOL^A0A0K9RCZ9_SPIOL^Q:407-1549,H:17-320^67.1%ID^E:1.69e-140^RecName: Full=3-oxoacyl-[acyl-carrier-protein] reductase {ECO:0000256|RuleBase:RU366074};^Eukaryota; Viridiplantae; Streptophyta; Embryophyta; Tracheophyta; Spermatophyta; Magnoliopsida; eudicotyledons; Gunneridae; Pentapetalae; Caryophyllales; Chenopodiaceae; Chenopodioideae; Anserineae; Spinacia	.	TRINITY_DN2907_c0_g1_i70.p3	3151-3516[-]	.	KAJ8449605.1^KAJ8449605.1^Q:392-1549,H:13-334^76.1%ID^E:9.03e-172^.^.	.	.	.	.	.	.	.	GO:0009507^cellular_component^chloroplast`GO:0004316^molecular_function^3-oxoacyl-[acyl-carrier-protein] reductase (NADPH) activity`GO:0051287^molecular_function^NAD binding`GO:0016616^molecular_function^oxidoreductase activity, acting on the CH-OH group of donors, NAD or NADP as acceptor`GO:0030497^biological_process^fatty acid elongation	.	.	.	.
DN2907_c0_g1	TRINITY_DN2907_c0_g1_i70	A0A0K9RCZ9_SPIOL^A0A0K9RCZ9_SPIOL^Q:407-1549,H:17-320^67.1%ID^E:1.69e-140^RecName: Full=3-oxoacyl-[acyl-carrier-protein] reductase {ECO:0000256|RuleBase:RU366074};^Eukaryota; Viridiplantae; Streptophyta; Embryophyta; Tracheophyta; Spermatophyta; Magnoliopsida; eudicotyledons; Gunneridae; Pentapetalae; Caryophyllales; Chenopodiaceae; Chenopodioideae; Anserineae; Spinacia	.	TRINITY_DN2907_c0_g1_i70.p1	215-1216[+]	A0A0K9RCZ9_SPIOL^A0A0K9RCZ9_SPIOL^Q:65-332,H:17-283^81.9%ID^E:1.09e-137^RecName: Full=3-oxoacyl-[acyl-carrier-protein] reductase {ECO:0000256|RuleBase:RU366074};^Eukaryota; Viridiplantae; Streptophyta; Embryophyta; Tracheophyta; Spermatophyta; Magnoliopsida; eudicotyledons; Gunneridae; Pentapetalae; Caryophyllales; Chenopodiaceae; Chenopodioideae; Anserineae; Spinacia	KAJ8449605.1^KAJ8449605.1^Q:392-1549,H:13-334^76.1%ID^E:9.03e-172^.^.	KAJ8449605.1^KAJ8449605.1^Q:60-332,H:13-297^93.7%ID^E:2.75e-169^.^.	KAJ8449605.1^KAJ8449605.1^Q:60-332,H:13-297^93.7%ID^E:7.31e-168^.^.	PF00106.28^adh_short^short chain dehydrogenase^128-320^E:1.6e-66`PF08659.13^KR^KR domain^129-296^E:3e-21`PF13561.9^adh_short_C2^Enoyl-(Acyl carrier protein) reductase^133-332^E:3.9e-54	.	.	.	.	GO:0009507^cellular_component^chloroplast`GO:0004316^molecular_function^3-oxoacyl-[acyl-carrier-protein] reductase (NADPH) activity`GO:0051287^molecular_function^NAD binding`GO:0016616^molecular_function^oxidoreductase activity, acting on the CH-OH group of donors, NAD or NADP as acceptor`GO:0030497^biological_process^fatty acid elongation	GO:0009507^cellular_component^chloroplast`GO:0004316^molecular_function^3-oxoacyl-[acyl-carrier-protein] reductase (NADPH) activity`GO:0051287^molecular_function^NAD binding`GO:0016616^molecular_function^oxidoreductase activity, acting on the CH-OH group of donors, NAD or NADP as acceptor`GO:0030497^biological_process^fatty acid elongation	.	.	.
DN2907_c0_g1	TRINITY_DN2907_c0_g1_i79	W9RYU2_9ROSA^W9RYU2_9ROSA^Q:834-1448,H:52-256^85.4%ID^E:1.07e-107^RecName: Full=3-oxoacyl-[acyl-carrier-protein] reductase {ECO:0000256|RuleBase:RU366074};^Eukaryota; Viridiplantae; Streptophyta; Embryophyta; Tracheophyta; Spermatophyta; Magnoliopsida; eudicotyledons; Gunneridae; Pentapetalae; rosids; fabids; Rosales; Moraceae; Morus	.	TRINITY_DN2907_c0_g1_i79.p1	969-1472[+]	A0A2P5EB82_TREOI^A0A2P5EB82_TREOI^Q:1-160,H:46-205^89.4%ID^E:1.31e-92^RecName: Full=3-oxoacyl-[acyl-carrier-protein] reductase {ECO:0000256|RuleBase:RU366074};^Eukaryota; Viridiplantae; Streptophyta; Embryophyta; Tracheophyta; Spermatophyta; Magnoliopsida; eudicotyledons; Gunneridae; Pentapetalae; rosids; fabids; Rosales; Cannabaceae; Trema	KAJ8449605.1^KAJ8449605.1^Q:786-1436,H:43-255^91.7%ID^E:1.25e-115^.^.	KAJ8449605.1^KAJ8449605.1^Q:1-156,H:100-255^98.7%ID^E:1.38e-96^.^.	KAJ8449605.1^KAJ8449605.1^Q:1-156,H:100-255^98.7%ID^E:3.68e-95^.^.	PF00106.28^adh_short^short chain dehydrogenase^2-163^E:9.8e-51`PF13561.9^adh_short_C2^Enoyl-(Acyl carrier protein) reductase^3-156^E:3.8e-40`PF08659.13^KR^KR domain^3-158^E:7.9e-17	.	.	.	KEGG:mnt:21390323	GO:0009507^cellular_component^chloroplast`GO:0004316^molecular_function^3-oxoacyl-[acyl-carrier-protein] reductase (NADPH) activity`GO:0051287^molecular_function^NAD binding`GO:0006633^biological_process^fatty acid biosynthetic process	GO:0009507^cellular_component^chloroplast`GO:0004316^molecular_function^3-oxoacyl-[acyl-carrier-protein] reductase (NADPH) activity`GO:0051287^molecular_function^NAD binding`GO:0006633^biological_process^fatty acid biosynthetic process	.	.	.
DN2907_c0_g1	TRINITY_DN2907_c0_g1_i79	W9RYU2_9ROSA^W9RYU2_9ROSA^Q:834-1448,H:52-256^85.4%ID^E:1.07e-107^RecName: Full=3-oxoacyl-[acyl-carrier-protein] reductase {ECO:0000256|RuleBase:RU366074};^Eukaryota; Viridiplantae; Streptophyta; Embryophyta; Tracheophyta; Spermatophyta; Magnoliopsida; eudicotyledons; Gunneridae; Pentapetalae; rosids; fabids; Rosales; Moraceae; Morus	.	TRINITY_DN2907_c0_g1_i79.p2	215-535[+]	.	KAJ8449605.1^KAJ8449605.1^Q:786-1436,H:43-255^91.7%ID^E:1.25e-115^.^.	KAJ8449605.1^KAJ8449605.1^Q:60-105,H:13-58^93.5%ID^E:3.37e-18^.^.	KAJ8449605.1^KAJ8449605.1^Q:60-105,H:13-58^93.5%ID^E:8.95e-17^.^.	.	.	.	.	KEGG:mnt:21390323	GO:0009507^cellular_component^chloroplast`GO:0004316^molecular_function^3-oxoacyl-[acyl-carrier-protein] reductase (NADPH) activity`GO:0051287^molecular_function^NAD binding`GO:0006633^biological_process^fatty acid biosynthetic process	.	.	.	.
DN2907_c0_g1	TRINITY_DN2907_c0_g1_i80	A0A0K9RCZ9_SPIOL^A0A0K9RCZ9_SPIOL^Q:407-1549,H:17-320^67.1%ID^E:1.27e-145^RecName: Full=3-oxoacyl-[acyl-carrier-protein] reductase {ECO:0000256|RuleBase:RU366074};^Eukaryota; Viridiplantae; Streptophyta; Embryophyta; Tracheophyta; Spermatophyta; Magnoliopsida; eudicotyledons; Gunneridae; Pentapetalae; Caryophyllales; Chenopodiaceae; Chenopodioideae; Anserineae; Spinacia	.	TRINITY_DN2907_c0_g1_i80.p1	215-1216[+]	A0A0K9RCZ9_SPIOL^A0A0K9RCZ9_SPIOL^Q:65-332,H:17-283^81.9%ID^E:1.09e-137^RecName: Full=3-oxoacyl-[acyl-carrier-protein] reductase {ECO:0000256|RuleBase:RU366074};^Eukaryota; Viridiplantae; Streptophyta; Embryophyta; Tracheophyta; Spermatophyta; Magnoliopsida; eudicotyledons; Gunneridae; Pentapetalae; Caryophyllales; Chenopodiaceae; Chenopodioideae; Anserineae; Spinacia	KAJ8449605.1^KAJ8449605.1^Q:392-1549,H:13-334^76.1%ID^E:8.66e-178^.^.	KAJ8449605.1^KAJ8449605.1^Q:60-332,H:13-297^93.7%ID^E:2.75e-169^.^.	KAJ8449605.1^KAJ8449605.1^Q:60-332,H:13-297^93.7%ID^E:7.31e-168^.^.	PF00106.28^adh_short^short chain dehydrogenase^128-320^E:1.6e-66`PF08659.13^KR^KR domain^129-296^E:3e-21`PF13561.9^adh_short_C2^Enoyl-(Acyl carrier protein) reductase^133-332^E:3.9e-54	.	.	.	.	GO:0009507^cellular_component^chloroplast`GO:0004316^molecular_function^3-oxoacyl-[acyl-carrier-protein] reductase (NADPH) activity`GO:0051287^molecular_function^NAD binding`GO:0016616^molecular_function^oxidoreductase activity, acting on the CH-OH group of donors, NAD or NADP as acceptor`GO:0030497^biological_process^fatty acid elongation	GO:0009507^cellular_component^chloroplast`GO:0004316^molecular_function^3-oxoacyl-[acyl-carrier-protein] reductase (NADPH) activity`GO:0051287^molecular_function^NAD binding`GO:0016616^molecular_function^oxidoreductase activity, acting on the CH-OH group of donors, NAD or NADP as acceptor`GO:0030497^biological_process^fatty acid elongation	.	.	.
DN2907_c0_g1	TRINITY_DN2907_c0_g1_i89	A0A4S4D3P6_CAMSI^A0A4S4D3P6_CAMSI^Q:4506-2110,H:1-795^58.7%ID^E:4.79999999999955e-312^RecName: Full=S1 motif domain-containing protein {ECO:0000259|PROSITE:PS50126};^Eukaryota; Viridiplantae; Streptophyta; Embryophyta; Tracheophyta; Spermatophyta; Magnoliopsida; eudicotyledons; Gunneridae; Pentapetalae; asterids; Ericales; Theaceae; Camellia	.	TRINITY_DN2907_c0_g1_i89.p1	2890-4506[-]	A0A061FXY6_THECC^A0A061FXY6_THECC^Q:1-377,H:1-377^72.1%ID^E:3.14e-196^SubName: Full=Nucleic acid-binding, OB-fold-like protein isoform 2 {ECO:0000313|EMBL:EOY22410.1};^Eukaryota; Viridiplantae; Streptophyta; Embryophyta; Tracheophyta; Spermatophyta; Magnoliopsida; eudicotyledons; Gunneridae; Pentapetalae; rosids; malvids; Malvales; Malvaceae; Byttnerioideae; Theobroma	KAJ8449606.1^KAJ8449606.1^Q:4506-1927,H:1-689^76%ID^E:0^.^.	KAJ8449606.1^KAJ8449606.1^Q:1-395,H:1-395^94.2%ID^E:1.79e-275^.^.	KAJ8449606.1^KAJ8449606.1^Q:1-395,H:1-395^94.2%ID^E:4.75e-274^.^.	.	.	.	.	.	GO:0000427^cellular_component^plastid-encoded plastid RNA polymerase complex`GO:0003723^molecular_function^RNA binding	GO:0000427^cellular_component^plastid-encoded plastid RNA polymerase complex`GO:0003723^molecular_function^RNA binding	.	.	.
DN2907_c0_g1	TRINITY_DN2907_c0_g1_i89	A0A4S4D3P6_CAMSI^A0A4S4D3P6_CAMSI^Q:4506-2110,H:1-795^58.7%ID^E:4.79999999999955e-312^RecName: Full=S1 motif domain-containing protein {ECO:0000259|PROSITE:PS50126};^Eukaryota; Viridiplantae; Streptophyta; Embryophyta; Tracheophyta; Spermatophyta; Magnoliopsida; eudicotyledons; Gunneridae; Pentapetalae; asterids; Ericales; Theaceae; Camellia	.	TRINITY_DN2907_c0_g1_i89.p2	215-1324[+]	A0A0K9RCZ9_SPIOL^A0A0K9RCZ9_SPIOL^Q:65-369,H:17-320^83.7%ID^E:3.23e-165^RecName: Full=3-oxoacyl-[acyl-carrier-protein] reductase {ECO:0000256|RuleBase:RU366074};^Eukaryota; Viridiplantae; Streptophyta; Embryophyta; Tracheophyta; Spermatophyta; Magnoliopsida; eudicotyledons; Gunneridae; Pentapetalae; Caryophyllales; Chenopodiaceae; Chenopodioideae; Anserineae; Spinacia	KAJ8449606.1^KAJ8449606.1^Q:4506-1927,H:1-689^76%ID^E:0^.^.	KAJ8449605.1^KAJ8449605.1^Q:60-369,H:13-334^94.1%ID^E:5.47e-197^.^.	KAJ8449605.1^KAJ8449605.1^Q:60-369,H:13-334^94.1%ID^E:1.46e-195^.^.	PF00106.28^adh_short^short chain dehydrogenase^128-320^E:2.1e-66`PF08659.13^KR^KR domain^129-296^E:3.9e-21`PF13561.9^adh_short_C2^Enoyl-(Acyl carrier protein) reductase^133-367^E:9.7e-68	.	.	.	.	GO:0000427^cellular_component^plastid-encoded plastid RNA polymerase complex`GO:0003723^molecular_function^RNA binding	GO:0009507^cellular_component^chloroplast`GO:0004316^molecular_function^3-oxoacyl-[acyl-carrier-protein] reductase (NADPH) activity`GO:0051287^molecular_function^NAD binding`GO:0016616^molecular_function^oxidoreductase activity, acting on the CH-OH group of donors, NAD or NADP as acceptor`GO:0030497^biological_process^fatty acid elongation	.	.	.
DN2907_c0_g1	TRINITY_DN2907_c0_g1_i89	A0A4S4D3P6_CAMSI^A0A4S4D3P6_CAMSI^Q:4506-2110,H:1-795^58.7%ID^E:4.79999999999955e-312^RecName: Full=S1 motif domain-containing protein {ECO:0000259|PROSITE:PS50126};^Eukaryota; Viridiplantae; Streptophyta; Embryophyta; Tracheophyta; Spermatophyta; Magnoliopsida; eudicotyledons; Gunneridae; Pentapetalae; asterids; Ericales; Theaceae; Camellia	.	TRINITY_DN2907_c0_g1_i89.p3	1915-2691[-]	A0A803MI80_CHEQI^A0A803MI80_CHEQI^Q:1-254,H:298-539^67.3%ID^E:1.16e-106^RecName: Full=S1 motif domain-containing protein {ECO:0000259|PROSITE:PS50126};^Eukaryota; Viridiplantae; Streptophyta; Embryophyta; Tracheophyta; Spermatophyta; Magnoliopsida; eudicotyledons; Gunneridae; Pentapetalae; Caryophyllales; Chenopodiaceae; Chenopodioideae; Atripliceae; Chenopodium	KAJ8449606.1^KAJ8449606.1^Q:4506-1927,H:1-689^76%ID^E:0^.^.	KAJ8449606.1^KAJ8449606.1^Q:1-255,H:441-689^92.9%ID^E:7.53e-140^.^.	KAJ8449606.1^KAJ8449606.1^Q:1-255,H:441-689^92.9%ID^E:2e-138^.^.	.	.	.	.	.	GO:0000427^cellular_component^plastid-encoded plastid RNA polymerase complex`GO:0003723^molecular_function^RNA binding	GO:0000427^cellular_component^plastid-encoded plastid RNA polymerase complex`GO:0003723^molecular_function^RNA binding	.	.	.
DN2907_c0_g1	TRINITY_DN2907_c0_g1_i94	A0A803MI79_CHEQI^A0A803MI79_CHEQI^Q:404-1132,H:14-255^81.2%ID^E:7.29e-114^RecName: Full=3-oxoacyl-[acyl-carrier-protein] reductase {ECO:0000256|Google:ProtNLM};^Eukaryota; Viridiplantae; Streptophyta; Embryophyta; Tracheophyta; Spermatophyta; Magnoliopsida; eudicotyledons; Gunneridae; Pentapetalae; Caryophyllales; Chenopodiaceae; Chenopodioideae; Atripliceae; Chenopodium	.	TRINITY_DN2907_c0_g1_i94.p1	215-1153[+]	A0A803MI79_CHEQI^A0A803MI79_CHEQI^Q:64-306,H:14-255^81.2%ID^E:6.2e-121^RecName: Full=3-oxoacyl-[acyl-carrier-protein] reductase {ECO:0000256|Google:ProtNLM};^Eukaryota; Viridiplantae; Streptophyta; Embryophyta; Tracheophyta; Spermatophyta; Magnoliopsida; eudicotyledons; Gunneridae; Pentapetalae; Caryophyllales; Chenopodiaceae; Chenopodioideae; Atripliceae; Chenopodium	KAJ8449605.1^KAJ8449605.1^Q:392-1117,H:13-255^97.5%ID^E:8.82e-142^.^.	KAJ8449605.1^KAJ8449605.1^Q:60-301,H:13-255^97.5%ID^E:2.94e-149^.^.	KAJ8449605.1^KAJ8449605.1^Q:60-301,H:13-255^97.5%ID^E:7.81e-148^.^.	PF00106.28^adh_short^short chain dehydrogenase^128-308^E:2.6e-59`PF08659.13^KR^KR domain^129-302^E:3.2e-21`PF13561.9^adh_short_C2^Enoyl-(Acyl carrier protein) reductase^133-301^E:1.8e-44	.	.	.	.	GO:0016491^molecular_function^oxidoreductase activity	GO:0016491^molecular_function^oxidoreductase activity	.	.	.
DN2907_c0_g1	TRINITY_DN2907_c0_g1_i97	A0A438KA16_VITVI^A0A438KA16_VITVI^Q:5472-4468,H:1-330^68.7%ID^E:1.16e-151^SubName: Full=Protein plastid transcriptionally active 10 {ECO:0000313|EMBL:RVX18042.1};^Eukaryota; Viridiplantae; Streptophyta; Embryophyta; Tracheophyta; Spermatophyta; Magnoliopsida; eudicotyledons; Gunneridae; Pentapetalae; rosids; Vitales; Vitaceae; Viteae; Vitis	.	TRINITY_DN2907_c0_g1_i97.p1	215-1324[+]	A0A0K9RCZ9_SPIOL^A0A0K9RCZ9_SPIOL^Q:65-369,H:17-320^83.7%ID^E:3.23e-165^RecName: Full=3-oxoacyl-[acyl-carrier-protein] reductase {ECO:0000256|RuleBase:RU366074};^Eukaryota; Viridiplantae; Streptophyta; Embryophyta; Tracheophyta; Spermatophyta; Magnoliopsida; eudicotyledons; Gunneridae; Pentapetalae; Caryophyllales; Chenopodiaceae; Chenopodioideae; Anserineae; Spinacia	KAJ8449606.1^KAJ8449606.1^Q:5472-4474,H:1-333^93.4%ID^E:9.71e-209^.^.	KAJ8449605.1^KAJ8449605.1^Q:60-369,H:13-334^94.1%ID^E:5.47e-197^.^.	KAJ8449605.1^KAJ8449605.1^Q:60-369,H:13-334^94.1%ID^E:1.46e-195^.^.	PF00106.28^adh_short^short chain dehydrogenase^128-320^E:2.1e-66`PF08659.13^KR^KR domain^129-296^E:3.9e-21`PF13561.9^adh_short_C2^Enoyl-(Acyl carrier protein) reductase^133-367^E:9.7e-68	.	.	.	.	GO:0000427^cellular_component^plastid-encoded plastid RNA polymerase complex`GO:0003723^molecular_function^RNA binding	GO:0009507^cellular_component^chloroplast`GO:0004316^molecular_function^3-oxoacyl-[acyl-carrier-protein] reductase (NADPH) activity`GO:0051287^molecular_function^NAD binding`GO:0016616^molecular_function^oxidoreductase activity, acting on the CH-OH group of donors, NAD or NADP as acceptor`GO:0030497^biological_process^fatty acid elongation	.	.	.
DN2907_c0_g1	TRINITY_DN2907_c0_g1_i97	A0A438KA16_VITVI^A0A438KA16_VITVI^Q:5472-4468,H:1-330^68.7%ID^E:1.16e-151^SubName: Full=Protein plastid transcriptionally active 10 {ECO:0000313|EMBL:RVX18042.1};^Eukaryota; Viridiplantae; Streptophyta; Embryophyta; Tracheophyta; Spermatophyta; Magnoliopsida; eudicotyledons; Gunneridae; Pentapetalae; rosids; Vitales; Vitaceae; Viteae; Vitis	.	TRINITY_DN2907_c0_g1_i97.p2	4462-5472[-]	A0A438KA16_VITVI^A0A438KA16_VITVI^Q:1-333,H:1-328^69.1%ID^E:1.37e-167^SubName: Full=Protein plastid transcriptionally active 10 {ECO:0000313|EMBL:RVX18042.1};^Eukaryota; Viridiplantae; Streptophyta; Embryophyta; Tracheophyta; Spermatophyta; Magnoliopsida; eudicotyledons; Gunneridae; Pentapetalae; rosids; Vitales; Vitaceae; Viteae; Vitis	KAJ8449606.1^KAJ8449606.1^Q:5472-4474,H:1-333^93.4%ID^E:9.71e-209^.^.	KAJ8449606.1^KAJ8449606.1^Q:1-333,H:1-333^93.4%ID^E:2.26e-228^.^.	KAJ8449606.1^KAJ8449606.1^Q:1-333,H:1-333^93.4%ID^E:6.01e-227^.^.	.	.	.	.	.	GO:0000427^cellular_component^plastid-encoded plastid RNA polymerase complex`GO:0003723^molecular_function^RNA binding	GO:0000427^cellular_component^plastid-encoded plastid RNA polymerase complex`GO:0003723^molecular_function^RNA binding	.	.	.
DN2907_c0_g1	TRINITY_DN2907_c0_g1_i97	A0A438KA16_VITVI^A0A438KA16_VITVI^Q:5472-4468,H:1-330^68.7%ID^E:1.16e-151^SubName: Full=Protein plastid transcriptionally active 10 {ECO:0000313|EMBL:RVX18042.1};^Eukaryota; Viridiplantae; Streptophyta; Embryophyta; Tracheophyta; Spermatophyta; Magnoliopsida; eudicotyledons; Gunneridae; Pentapetalae; rosids; Vitales; Vitaceae; Viteae; Vitis	.	TRINITY_DN2907_c0_g1_i97.p3	1943-2719[-]	A0A803MI80_CHEQI^A0A803MI80_CHEQI^Q:1-254,H:298-539^67.3%ID^E:1.16e-106^RecName: Full=S1 motif domain-containing protein {ECO:0000259|PROSITE:PS50126};^Eukaryota; Viridiplantae; Streptophyta; Embryophyta; Tracheophyta; Spermatophyta; Magnoliopsida; eudicotyledons; Gunneridae; Pentapetalae; Caryophyllales; Chenopodiaceae; Chenopodioideae; Atripliceae; Chenopodium	KAJ8449606.1^KAJ8449606.1^Q:5472-4474,H:1-333^93.4%ID^E:9.71e-209^.^.	KAJ8449606.1^KAJ8449606.1^Q:1-255,H:441-689^92.9%ID^E:7.53e-140^.^.	KAJ8449606.1^KAJ8449606.1^Q:1-255,H:441-689^92.9%ID^E:2e-138^.^.	.	.	.	.	.	GO:0000427^cellular_component^plastid-encoded plastid RNA polymerase complex`GO:0003723^molecular_function^RNA binding	GO:0000427^cellular_component^plastid-encoded plastid RNA polymerase complex`GO:0003723^molecular_function^RNA binding	.	.	.
DN2907_c0_g1	TRINITY_DN2907_c0_g1_i97	A0A438KA16_VITVI^A0A438KA16_VITVI^Q:5472-4468,H:1-330^68.7%ID^E:1.16e-151^SubName: Full=Protein plastid transcriptionally active 10 {ECO:0000313|EMBL:RVX18042.1};^Eukaryota; Viridiplantae; Streptophyta; Embryophyta; Tracheophyta; Spermatophyta; Magnoliopsida; eudicotyledons; Gunneridae; Pentapetalae; rosids; Vitales; Vitaceae; Viteae; Vitis	.	TRINITY_DN2907_c0_g1_i97.p4	2918-3283[-]	.	KAJ8449606.1^KAJ8449606.1^Q:5472-4474,H:1-333^93.4%ID^E:9.71e-209^.^.	.	.	.	.	.	.	.	GO:0000427^cellular_component^plastid-encoded plastid RNA polymerase complex`GO:0003723^molecular_function^RNA binding	.	.	.	.
DN2936_c0_g1	TRINITY_DN2936_c0_g1_i1	.	.	TRINITY_DN2936_c0_g1_i1.p2	3-311[+]	.	KAJ8433435.1^KAJ8433435.1^Q:288-181,H:1-36^100%ID^E:3.46e-14^.^.	.	.	.	.	.	.	.	.	.	.	.	.
DN2936_c1_g1	TRINITY_DN2936_c1_g1_i1	A0A803MGY4_CHEQI^A0A803MGY4_CHEQI^Q:970-2,H:25-345^62.8%ID^E:5.77e-136^RecName: Full=BED-type domain-containing protein {ECO:0000259|PROSITE:PS50808};^Eukaryota; Viridiplantae; Streptophyta; Embryophyta; Tracheophyta; Spermatophyta; Magnoliopsida; eudicotyledons; Gunneridae; Pentapetalae; Caryophyllales; Chenopodiaceae; Chenopodioideae; Atripliceae; Chenopodium	.	TRINITY_DN2936_c1_g1_i1.p4	973-1308[-]	A0A803LR90_CHEQI^A0A803LR90_CHEQI^Q:19-85,H:436-502^86.6%ID^E:8.57e-33^RecName: Full=DNA repair metallo-beta-lactamase domain-containing protein {ECO:0000259|Pfam:PF07522};^Eukaryota; Viridiplantae; Streptophyta; Embryophyta; Tracheophyta; Spermatophyta; Magnoliopsida; eudicotyledons; Gunneridae; Pentapetalae; Caryophyllales; Chenopodiaceae; Chenopodioideae; Atripliceae; Chenopodium	KAJ8431901.1^KAJ8431901.1^Q:2243-1533,H:1-237^95.4%ID^E:8.09e-148^.^.	KAJ8431901.1^KAJ8431901.1^Q:22-85,H:447-510^96.9%ID^E:1.64e-33^.^.	KAJ8431901.1^KAJ8431901.1^Q:22-85,H:447-510^96.9%ID^E:4.37e-32^.^.	PF07522.17^DRMBL^DNA repair metallo-beta-lactamase^2-89^E:6.9e-25	.	.	.	.	GO:0003677^molecular_function^DNA binding`GO:0046872^molecular_function^metal ion binding	GO:0005634^cellular_component^nucleus	.	.	.
DN2936_c1_g1	TRINITY_DN2936_c1_g1_i1	A0A803MGY4_CHEQI^A0A803MGY4_CHEQI^Q:970-2,H:25-345^62.8%ID^E:5.77e-136^RecName: Full=BED-type domain-containing protein {ECO:0000259|PROSITE:PS50808};^Eukaryota; Viridiplantae; Streptophyta; Embryophyta; Tracheophyta; Spermatophyta; Magnoliopsida; eudicotyledons; Gunneridae; Pentapetalae; Caryophyllales; Chenopodiaceae; Chenopodioideae; Atripliceae; Chenopodium	.	TRINITY_DN2936_c1_g1_i1.p1	1488-2243[-]	A0A803NA70_CHEQI^A0A803NA70_CHEQI^Q:1-237,H:1-248^52.3%ID^E:9.28e-61^RecName: Full=DNA repair metallo-beta-lactamase domain-containing protein {ECO:0000259|Pfam:PF07522};^Eukaryota; Viridiplantae; Streptophyta; Embryophyta; Tracheophyta; Spermatophyta; Magnoliopsida; eudicotyledons; Gunneridae; Pentapetalae; Caryophyllales; Chenopodiaceae; Chenopodioideae; Atripliceae; Chenopodium	KAJ8431901.1^KAJ8431901.1^Q:2243-1533,H:1-237^95.4%ID^E:8.09e-148^.^.	KAJ8431901.1^KAJ8431901.1^Q:1-237,H:1-237^95.4%ID^E:1.04e-156^.^.	KAJ8431901.1^KAJ8431901.1^Q:1-237,H:1-237^95.4%ID^E:2.75e-155^.^.	.	.	.	.	.	GO:0003677^molecular_function^DNA binding`GO:0046872^molecular_function^metal ion binding	GO:0005634^cellular_component^nucleus	.	.	.
DN2936_c1_g1	TRINITY_DN2936_c1_g1_i1	A0A803MGY4_CHEQI^A0A803MGY4_CHEQI^Q:970-2,H:25-345^62.8%ID^E:5.77e-136^RecName: Full=BED-type domain-containing protein {ECO:0000259|PROSITE:PS50808};^Eukaryota; Viridiplantae; Streptophyta; Embryophyta; Tracheophyta; Spermatophyta; Magnoliopsida; eudicotyledons; Gunneridae; Pentapetalae; Caryophyllales; Chenopodiaceae; Chenopodioideae; Atripliceae; Chenopodium	.	TRINITY_DN2936_c1_g1_i1.p2	2-361[-]	A0A803MDM2_CHEQI^A0A803MDM2_CHEQI^Q:1-120,H:86-205^67.5%ID^E:5.08e-54^RecName: Full=BED-type domain-containing protein {ECO:0000259|PROSITE:PS50808};^Eukaryota; Viridiplantae; Streptophyta; Embryophyta; Tracheophyta; Spermatophyta; Magnoliopsida; eudicotyledons; Gunneridae; Pentapetalae; Caryophyllales; Chenopodiaceae; Chenopodioideae; Atripliceae; Chenopodium	KAJ8431901.1^KAJ8431901.1^Q:2243-1533,H:1-237^95.4%ID^E:8.09e-148^.^.	KAE8692004.1^KAE8692004.1^Q:1-120,H:1-120^64.2%ID^E:1.08e-50^.^.	KAE8692004.1^KAE8692004.1^Q:1-120,H:1-120^64.2%ID^E:2.87e-49^.^.	.	.	.	.	.	GO:0003677^molecular_function^DNA binding`GO:0046872^molecular_function^metal ion binding	GO:0003677^molecular_function^DNA binding`GO:0046872^molecular_function^metal ion binding	.	.	.
DN2936_c1_g1	TRINITY_DN2936_c1_g1_i12	A0A803MGY4_CHEQI^A0A803MGY4_CHEQI^Q:1500-1,H:25-522^60.4%ID^E:2.75e-217^RecName: Full=BED-type domain-containing protein {ECO:0000259|PROSITE:PS50808};^Eukaryota; Viridiplantae; Streptophyta; Embryophyta; Tracheophyta; Spermatophyta; Magnoliopsida; eudicotyledons; Gunneridae; Pentapetalae; Caryophyllales; Chenopodiaceae; Chenopodioideae; Atripliceae; Chenopodium	.	TRINITY_DN2936_c1_g1_i12.p1	391-891[-]	A0A803MDM2_CHEQI^A0A803MDM2_CHEQI^Q:1-166,H:86-251^63.9%ID^E:3e-73^RecName: Full=BED-type domain-containing protein {ECO:0000259|PROSITE:PS50808};^Eukaryota; Viridiplantae; Streptophyta; Embryophyta; Tracheophyta; Spermatophyta; Magnoliopsida; eudicotyledons; Gunneridae; Pentapetalae; Caryophyllales; Chenopodiaceae; Chenopodioideae; Atripliceae; Chenopodium	KAJ0205839.1^KAJ0205839.1^Q:1569-7,H:5-514^52.2%ID^E:2.49e-185^.^.	KAJ0198056.1^KAJ0198056.1^Q:1-166,H:1-166^62.7%ID^E:9.85e-66^.^.	KAJ0198056.1^KAJ0198056.1^Q:1-166,H:1-166^62.7%ID^E:2.62e-64^.^.	.	.	.	.	.	GO:0003677^molecular_function^DNA binding`GO:0046872^molecular_function^metal ion binding	GO:0003677^molecular_function^DNA binding`GO:0046872^molecular_function^metal ion binding	.	.	.
DN2936_c1_g1	TRINITY_DN2936_c1_g1_i12	A0A803MGY4_CHEQI^A0A803MGY4_CHEQI^Q:1500-1,H:25-522^60.4%ID^E:2.75e-217^RecName: Full=BED-type domain-containing protein {ECO:0000259|PROSITE:PS50808};^Eukaryota; Viridiplantae; Streptophyta; Embryophyta; Tracheophyta; Spermatophyta; Magnoliopsida; eudicotyledons; Gunneridae; Pentapetalae; Caryophyllales; Chenopodiaceae; Chenopodioideae; Atripliceae; Chenopodium	.	TRINITY_DN2936_c1_g1_i12.p2	1-333[-]	A0A0K9RJC7_SPIOL^A0A0K9RJC7_SPIOL^Q:1-111,H:56-166^54.1%ID^E:4.05e-38^RecName: Full=hAT-like transposase RNase-H fold domain-containing protein {ECO:0000259|Pfam:PF14372};^Eukaryota; Viridiplantae; Streptophyta; Embryophyta; Tracheophyta; Spermatophyta; Magnoliopsida; eudicotyledons; Gunneridae; Pentapetalae; Caryophyllales; Chenopodiaceae; Chenopodioideae; Anserineae; Spinacia	KAJ0205839.1^KAJ0205839.1^Q:1569-7,H:5-514^52.2%ID^E:2.49e-185^.^.	KAJ8425799.1^KAJ8425799.1^Q:28-111,H:87-170^83.3%ID^E:5.56e-45^.^.	KAJ8425799.1^KAJ8425799.1^Q:28-111,H:87-170^83.3%ID^E:1.48e-43^.^.	PF14372.9^DUF4413^Domain of unknown function (DUF4413)^5-98^E:1.8e-22	.	.	.	.	GO:0003677^molecular_function^DNA binding`GO:0046872^molecular_function^metal ion binding	GO:0003677^molecular_function^DNA binding	GO:0003677^molecular_function^DNA binding	.	.
DN2936_c1_g1	TRINITY_DN2936_c1_g1_i13	A0A803MGY4_CHEQI^A0A803MGY4_CHEQI^Q:970-2,H:25-345^62.8%ID^E:1.96e-135^RecName: Full=BED-type domain-containing protein {ECO:0000259|PROSITE:PS50808};^Eukaryota; Viridiplantae; Streptophyta; Embryophyta; Tracheophyta; Spermatophyta; Magnoliopsida; eudicotyledons; Gunneridae; Pentapetalae; Caryophyllales; Chenopodiaceae; Chenopodioideae; Atripliceae; Chenopodium	.	TRINITY_DN2936_c1_g1_i13.p1	1630-2385[-]	A0A803NA70_CHEQI^A0A803NA70_CHEQI^Q:1-237,H:1-248^52.3%ID^E:9.28e-61^RecName: Full=DNA repair metallo-beta-lactamase domain-containing protein {ECO:0000259|Pfam:PF07522};^Eukaryota; Viridiplantae; Streptophyta; Embryophyta; Tracheophyta; Spermatophyta; Magnoliopsida; eudicotyledons; Gunneridae; Pentapetalae; Caryophyllales; Chenopodiaceae; Chenopodioideae; Atripliceae; Chenopodium	KAJ8431901.1^KAJ8431901.1^Q:2385-1675,H:1-237^95.4%ID^E:2.98e-147^.^.	KAJ8431901.1^KAJ8431901.1^Q:1-237,H:1-237^95.4%ID^E:1.04e-156^.^.	KAJ8431901.1^KAJ8431901.1^Q:1-237,H:1-237^95.4%ID^E:2.75e-155^.^.	.	.	.	.	.	GO:0003677^molecular_function^DNA binding`GO:0046872^molecular_function^metal ion binding	GO:0005634^cellular_component^nucleus	.	.	.
DN2936_c1_g1	TRINITY_DN2936_c1_g1_i13	A0A803MGY4_CHEQI^A0A803MGY4_CHEQI^Q:970-2,H:25-345^62.8%ID^E:1.96e-135^RecName: Full=BED-type domain-containing protein {ECO:0000259|PROSITE:PS50808};^Eukaryota; Viridiplantae; Streptophyta; Embryophyta; Tracheophyta; Spermatophyta; Magnoliopsida; eudicotyledons; Gunneridae; Pentapetalae; Caryophyllales; Chenopodiaceae; Chenopodioideae; Atripliceae; Chenopodium	.	TRINITY_DN2936_c1_g1_i13.p2	2-361[-]	A0A803MDM2_CHEQI^A0A803MDM2_CHEQI^Q:1-120,H:86-205^67.5%ID^E:5.08e-54^RecName: Full=BED-type domain-containing protein {ECO:0000259|PROSITE:PS50808};^Eukaryota; Viridiplantae; Streptophyta; Embryophyta; Tracheophyta; Spermatophyta; Magnoliopsida; eudicotyledons; Gunneridae; Pentapetalae; Caryophyllales; Chenopodiaceae; Chenopodioideae; Atripliceae; Chenopodium	KAJ8431901.1^KAJ8431901.1^Q:2385-1675,H:1-237^95.4%ID^E:2.98e-147^.^.	KAE8692004.1^KAE8692004.1^Q:1-120,H:1-120^64.2%ID^E:1.08e-50^.^.	KAE8692004.1^KAE8692004.1^Q:1-120,H:1-120^64.2%ID^E:2.87e-49^.^.	.	.	.	.	.	GO:0003677^molecular_function^DNA binding`GO:0046872^molecular_function^metal ion binding	GO:0003677^molecular_function^DNA binding`GO:0046872^molecular_function^metal ion binding	.	.	.
DN2936_c1_g1	TRINITY_DN2936_c1_g1_i14	A0A2G5DCV8_AQUCA^A0A2G5DCV8_AQUCA^Q:834-373,H:144-240^50.6%ID^E:1.07e-33^RecName: Full=DNA repair metallo-beta-lactamase domain-containing protein {ECO:0000259|Pfam:PF07522};^Eukaryota; Viridiplantae; Streptophyta; Embryophyta; Tracheophyta; Spermatophyta; Magnoliopsida; Ranunculales; Ranunculaceae; Thalictroideae; Aquilegia	.	TRINITY_DN2936_c1_g1_i14.p1	3016-3576[-]	A0A803NA70_CHEQI^A0A803NA70_CHEQI^Q:1-186,H:1-197^43.9%ID^E:2.62e-27^RecName: Full=DNA repair metallo-beta-lactamase domain-containing protein {ECO:0000259|Pfam:PF07522};^Eukaryota; Viridiplantae; Streptophyta; Embryophyta; Tracheophyta; Spermatophyta; Magnoliopsida; eudicotyledons; Gunneridae; Pentapetalae; Caryophyllales; Chenopodiaceae; Chenopodioideae; Atripliceae; Chenopodium	KAJ8431901.1^KAJ8431901.1^Q:3576-3019,H:1-186^94.6%ID^E:1.09e-103^.^.	KAJ8431901.1^KAJ8431901.1^Q:1-186,H:1-186^94.6%ID^E:1.56e-116^.^.	KAJ8431901.1^KAJ8431901.1^Q:1-186,H:1-186^94.6%ID^E:4.14e-115^.^.	.	.	.	.	.	GO:0005634^cellular_component^nucleus	GO:0005634^cellular_component^nucleus	.	.	.
DN2936_c1_g1	TRINITY_DN2936_c1_g1_i15	A0A803LR90_CHEQI^A0A803LR90_CHEQI^Q:796-647,H:436-485^86%ID^E:1.76e-17^RecName: Full=DNA repair metallo-beta-lactamase domain-containing protein {ECO:0000259|Pfam:PF07522};^Eukaryota; Viridiplantae; Streptophyta; Embryophyta; Tracheophyta; Spermatophyta; Magnoliopsida; eudicotyledons; Gunneridae; Pentapetalae; Caryophyllales; Chenopodiaceae; Chenopodioideae; Atripliceae; Chenopodium	.	.	.	.	XP_021736116.1^XP_021736116.1^Q:796-647,H:436-485^86%ID^E:2.3e-17^.^.	.	.	.	.	.	.	.	GO:0005634^cellular_component^nucleus	.	.	.	.
DN2936_c1_g1	TRINITY_DN2936_c1_g1_i16	A0A803NA70_CHEQI^A0A803NA70_CHEQI^Q:759-202,H:1-197^43.9%ID^E:4.34e-25^RecName: Full=DNA repair metallo-beta-lactamase domain-containing protein {ECO:0000259|Pfam:PF07522};^Eukaryota; Viridiplantae; Streptophyta; Embryophyta; Tracheophyta; Spermatophyta; Magnoliopsida; eudicotyledons; Gunneridae; Pentapetalae; Caryophyllales; Chenopodiaceae; Chenopodioideae; Atripliceae; Chenopodium	.	TRINITY_DN2936_c1_g1_i16.p1	178-759[-]	A0A803NA70_CHEQI^A0A803NA70_CHEQI^Q:1-186,H:1-197^43.9%ID^E:1.61e-26^RecName: Full=DNA repair metallo-beta-lactamase domain-containing protein {ECO:0000259|Pfam:PF07522};^Eukaryota; Viridiplantae; Streptophyta; Embryophyta; Tracheophyta; Spermatophyta; Magnoliopsida; eudicotyledons; Gunneridae; Pentapetalae; Caryophyllales; Chenopodiaceae; Chenopodioideae; Atripliceae; Chenopodium	KAJ8431901.1^KAJ8431901.1^Q:759-202,H:1-186^94.6%ID^E:1.03e-112^.^.	KAJ8431901.1^KAJ8431901.1^Q:1-186,H:1-186^94.6%ID^E:1.17e-115^.^.	KAJ8431901.1^KAJ8431901.1^Q:1-186,H:1-186^94.6%ID^E:3.12e-114^.^.	.	.	.	.	.	GO:0005634^cellular_component^nucleus	GO:0005634^cellular_component^nucleus	.	.	.
DN2936_c1_g1	TRINITY_DN2936_c1_g1_i17	A0A803NA40_CHEQI^A0A803NA40_CHEQI^Q:597-1,H:39-237^56.8%ID^E:2.97e-76^RecName: Full=Transposase {ECO:0000256|Google:ProtNLM};^Eukaryota; Viridiplantae; Streptophyta; Embryophyta; Tracheophyta; Spermatophyta; Magnoliopsida; eudicotyledons; Gunneridae; Pentapetalae; Caryophyllales; Chenopodiaceae; Chenopodioideae; Atripliceae; Chenopodium	.	TRINITY_DN2936_c1_g1_i17.p1	1-597[-]	A0A803NA40_CHEQI^A0A803NA40_CHEQI^Q:1-199,H:39-237^56.8%ID^E:2.97e-76^RecName: Full=Transposase {ECO:0000256|Google:ProtNLM};^Eukaryota; Viridiplantae; Streptophyta; Embryophyta; Tracheophyta; Spermatophyta; Magnoliopsida; eudicotyledons; Gunneridae; Pentapetalae; Caryophyllales; Chenopodiaceae; Chenopodioideae; Atripliceae; Chenopodium	KAJ0198056.1^KAJ0198056.1^Q:597-7,H:99-295^54.8%ID^E:1.26e-71^.^.	KAJ0198056.1^KAJ0198056.1^Q:1-197,H:99-295^54.8%ID^E:1.26e-71^.^.	KAJ0198056.1^KAJ0198056.1^Q:1-197,H:99-295^54.8%ID^E:3.35e-70^.^.	PF14372.9^DUF4413^Domain of unknown function (DUF4413)^93-186^E:1.1e-21	.	.	.	.	GO:0003677^molecular_function^DNA binding`GO:0046983^molecular_function^protein dimerization activity	GO:0003677^molecular_function^DNA binding`GO:0046983^molecular_function^protein dimerization activity	GO:0003677^molecular_function^DNA binding	.	.
DN2936_c1_g1	TRINITY_DN2936_c1_g1_i2	A0A803NA70_CHEQI^A0A803NA70_CHEQI^Q:3089-2379,H:1-248^52.3%ID^E:1.31e-54^RecName: Full=DNA repair metallo-beta-lactamase domain-containing protein {ECO:0000259|Pfam:PF07522};^Eukaryota; Viridiplantae; Streptophyta; Embryophyta; Tracheophyta; Spermatophyta; Magnoliopsida; eudicotyledons; Gunneridae; Pentapetalae; Caryophyllales; Chenopodiaceae; Chenopodioideae; Atripliceae; Chenopodium	.	TRINITY_DN2936_c1_g1_i2.p1	2334-3089[-]	A0A803NA70_CHEQI^A0A803NA70_CHEQI^Q:1-237,H:1-248^52.3%ID^E:9.28e-61^RecName: Full=DNA repair metallo-beta-lactamase domain-containing protein {ECO:0000259|Pfam:PF07522};^Eukaryota; Viridiplantae; Streptophyta; Embryophyta; Tracheophyta; Spermatophyta; Magnoliopsida; eudicotyledons; Gunneridae; Pentapetalae; Caryophyllales; Chenopodiaceae; Chenopodioideae; Atripliceae; Chenopodium	KAJ8431901.1^KAJ8431901.1^Q:3089-2379,H:1-237^95.4%ID^E:8.98e-145^.^.	KAJ8431901.1^KAJ8431901.1^Q:1-237,H:1-237^95.4%ID^E:1.04e-156^.^.	KAJ8431901.1^KAJ8431901.1^Q:1-237,H:1-237^95.4%ID^E:2.75e-155^.^.	.	.	.	.	.	GO:0005634^cellular_component^nucleus	GO:0005634^cellular_component^nucleus	.	.	.
DN2936_c1_g1	TRINITY_DN2936_c1_g1_i20	A0A803MGY4_CHEQI^A0A803MGY4_CHEQI^Q:1425-1,H:50-522^60.8%ID^E:2.34e-209^RecName: Full=BED-type domain-containing protein {ECO:0000259|PROSITE:PS50808};^Eukaryota; Viridiplantae; Streptophyta; Embryophyta; Tracheophyta; Spermatophyta; Magnoliopsida; eudicotyledons; Gunneridae; Pentapetalae; Caryophyllales; Chenopodiaceae; Chenopodioideae; Atripliceae; Chenopodium	.	TRINITY_DN2936_c1_g1_i20.p4	1758-2066[+]	.	KAJ0205839.1^KAJ0205839.1^Q:1422-7,H:45-514^55.1%ID^E:6.13e-183^.^.	.	.	.	.	.	.	.	GO:0003677^molecular_function^DNA binding`GO:0046872^molecular_function^metal ion binding	.	.	.	.
DN2936_c1_g1	TRINITY_DN2936_c1_g1_i20	A0A803MGY4_CHEQI^A0A803MGY4_CHEQI^Q:1425-1,H:50-522^60.8%ID^E:2.34e-209^RecName: Full=BED-type domain-containing protein {ECO:0000259|PROSITE:PS50808};^Eukaryota; Viridiplantae; Streptophyta; Embryophyta; Tracheophyta; Spermatophyta; Magnoliopsida; eudicotyledons; Gunneridae; Pentapetalae; Caryophyllales; Chenopodiaceae; Chenopodioideae; Atripliceae; Chenopodium	.	TRINITY_DN2936_c1_g1_i20.p1	391-891[-]	A0A803MDM2_CHEQI^A0A803MDM2_CHEQI^Q:1-166,H:86-251^63.9%ID^E:3e-73^RecName: Full=BED-type domain-containing protein {ECO:0000259|PROSITE:PS50808};^Eukaryota; Viridiplantae; Streptophyta; Embryophyta; Tracheophyta; Spermatophyta; Magnoliopsida; eudicotyledons; Gunneridae; Pentapetalae; Caryophyllales; Chenopodiaceae; Chenopodioideae; Atripliceae; Chenopodium	KAJ0205839.1^KAJ0205839.1^Q:1422-7,H:45-514^55.1%ID^E:6.13e-183^.^.	KAJ0198056.1^KAJ0198056.1^Q:1-166,H:1-166^62.7%ID^E:9.85e-66^.^.	KAJ0198056.1^KAJ0198056.1^Q:1-166,H:1-166^62.7%ID^E:2.62e-64^.^.	.	.	.	.	.	GO:0003677^molecular_function^DNA binding`GO:0046872^molecular_function^metal ion binding	GO:0003677^molecular_function^DNA binding`GO:0046872^molecular_function^metal ion binding	.	.	.
DN2936_c1_g1	TRINITY_DN2936_c1_g1_i20	A0A803MGY4_CHEQI^A0A803MGY4_CHEQI^Q:1425-1,H:50-522^60.8%ID^E:2.34e-209^RecName: Full=BED-type domain-containing protein {ECO:0000259|PROSITE:PS50808};^Eukaryota; Viridiplantae; Streptophyta; Embryophyta; Tracheophyta; Spermatophyta; Magnoliopsida; eudicotyledons; Gunneridae; Pentapetalae; Caryophyllales; Chenopodiaceae; Chenopodioideae; Atripliceae; Chenopodium	.	TRINITY_DN2936_c1_g1_i20.p3	1-333[-]	A0A0K9RJC7_SPIOL^A0A0K9RJC7_SPIOL^Q:1-111,H:56-166^54.1%ID^E:4.05e-38^RecName: Full=hAT-like transposase RNase-H fold domain-containing protein {ECO:0000259|Pfam:PF14372};^Eukaryota; Viridiplantae; Streptophyta; Embryophyta; Tracheophyta; Spermatophyta; Magnoliopsida; eudicotyledons; Gunneridae; Pentapetalae; Caryophyllales; Chenopodiaceae; Chenopodioideae; Anserineae; Spinacia	KAJ0205839.1^KAJ0205839.1^Q:1422-7,H:45-514^55.1%ID^E:6.13e-183^.^.	KAJ8425799.1^KAJ8425799.1^Q:28-111,H:87-170^83.3%ID^E:5.56e-45^.^.	KAJ8425799.1^KAJ8425799.1^Q:28-111,H:87-170^83.3%ID^E:1.48e-43^.^.	PF14372.9^DUF4413^Domain of unknown function (DUF4413)^5-98^E:1.8e-22	.	.	.	.	GO:0003677^molecular_function^DNA binding`GO:0046872^molecular_function^metal ion binding	GO:0003677^molecular_function^DNA binding	GO:0003677^molecular_function^DNA binding	.	.
DN2936_c1_g1	TRINITY_DN2936_c1_g1_i21	A0A803MGY4_CHEQI^A0A803MGY4_CHEQI^Q:970-2,H:25-345^62.8%ID^E:2.52e-135^RecName: Full=BED-type domain-containing protein {ECO:0000259|PROSITE:PS50808};^Eukaryota; Viridiplantae; Streptophyta; Embryophyta; Tracheophyta; Spermatophyta; Magnoliopsida; eudicotyledons; Gunneridae; Pentapetalae; Caryophyllales; Chenopodiaceae; Chenopodioideae; Atripliceae; Chenopodium	.	TRINITY_DN2936_c1_g1_i21.p3	2-361[-]	A0A803MDM2_CHEQI^A0A803MDM2_CHEQI^Q:1-120,H:86-205^67.5%ID^E:5.08e-54^RecName: Full=BED-type domain-containing protein {ECO:0000259|PROSITE:PS50808};^Eukaryota; Viridiplantae; Streptophyta; Embryophyta; Tracheophyta; Spermatophyta; Magnoliopsida; eudicotyledons; Gunneridae; Pentapetalae; Caryophyllales; Chenopodiaceae; Chenopodioideae; Atripliceae; Chenopodium	KAJ8431901.1^KAJ8431901.1^Q:2414-1398,H:1-444^72.7%ID^E:1.33e-203^.^.	KAE8692004.1^KAE8692004.1^Q:1-120,H:1-120^64.2%ID^E:1.08e-50^.^.	KAE8692004.1^KAE8692004.1^Q:1-120,H:1-120^64.2%ID^E:2.87e-49^.^.	.	.	.	.	.	GO:0003677^molecular_function^DNA binding`GO:0046872^molecular_function^metal ion binding	GO:0003677^molecular_function^DNA binding`GO:0046872^molecular_function^metal ion binding	.	.	.
DN2936_c1_g1	TRINITY_DN2936_c1_g1_i21	A0A803MGY4_CHEQI^A0A803MGY4_CHEQI^Q:970-2,H:25-345^62.8%ID^E:2.52e-135^RecName: Full=BED-type domain-containing protein {ECO:0000259|PROSITE:PS50808};^Eukaryota; Viridiplantae; Streptophyta; Embryophyta; Tracheophyta; Spermatophyta; Magnoliopsida; eudicotyledons; Gunneridae; Pentapetalae; Caryophyllales; Chenopodiaceae; Chenopodioideae; Atripliceae; Chenopodium	.	TRINITY_DN2936_c1_g1_i21.p1	1395-2414[-]	A0A803NA70_CHEQI^A0A803NA70_CHEQI^Q:1-339,H:1-430^49.1%ID^E:4.69e-111^RecName: Full=DNA repair metallo-beta-lactamase domain-containing protein {ECO:0000259|Pfam:PF07522};^Eukaryota; Viridiplantae; Streptophyta; Embryophyta; Tracheophyta; Spermatophyta; Magnoliopsida; eudicotyledons; Gunneridae; Pentapetalae; Caryophyllales; Chenopodiaceae; Chenopodioideae; Atripliceae; Chenopodium	KAJ8431901.1^KAJ8431901.1^Q:2414-1398,H:1-444^72.7%ID^E:1.33e-203^.^.	KAJ8431901.1^KAJ8431901.1^Q:1-339,H:1-444^72.7%ID^E:9.93e-213^.^.	KAJ8431901.1^KAJ8431901.1^Q:1-339,H:1-444^72.7%ID^E:2.64e-211^.^.	.	.	.	.	.	GO:0003677^molecular_function^DNA binding`GO:0046872^molecular_function^metal ion binding	GO:0005634^cellular_component^nucleus	.	.	.
DN2936_c1_g1	TRINITY_DN2936_c1_g1_i4	A0A803NA70_CHEQI^A0A803NA70_CHEQI^Q:3380-2670,H:1-248^52.3%ID^E:1.57e-54^RecName: Full=DNA repair metallo-beta-lactamase domain-containing protein {ECO:0000259|Pfam:PF07522};^Eukaryota; Viridiplantae; Streptophyta; Embryophyta; Tracheophyta; Spermatophyta; Magnoliopsida; eudicotyledons; Gunneridae; Pentapetalae; Caryophyllales; Chenopodiaceae; Chenopodioideae; Atripliceae; Chenopodium	.	TRINITY_DN2936_c1_g1_i4.p1	2625-3380[-]	A0A803NA70_CHEQI^A0A803NA70_CHEQI^Q:1-237,H:1-248^52.3%ID^E:9.28e-61^RecName: Full=DNA repair metallo-beta-lactamase domain-containing protein {ECO:0000259|Pfam:PF07522};^Eukaryota; Viridiplantae; Streptophyta; Embryophyta; Tracheophyta; Spermatophyta; Magnoliopsida; eudicotyledons; Gunneridae; Pentapetalae; Caryophyllales; Chenopodiaceae; Chenopodioideae; Atripliceae; Chenopodium	KAJ8431901.1^KAJ8431901.1^Q:3380-2670,H:1-237^95.4%ID^E:6.96e-144^.^.	KAJ8431901.1^KAJ8431901.1^Q:1-237,H:1-237^95.4%ID^E:1.04e-156^.^.	KAJ8431901.1^KAJ8431901.1^Q:1-237,H:1-237^95.4%ID^E:2.75e-155^.^.	.	.	.	.	.	GO:0005634^cellular_component^nucleus	GO:0005634^cellular_component^nucleus	.	.	.
DN2936_c1_g1	TRINITY_DN2936_c1_g1_i6	A0A803MGY4_CHEQI^A0A803MGY4_CHEQI^Q:970-2,H:25-345^62.8%ID^E:5.19e-136^RecName: Full=BED-type domain-containing protein {ECO:0000259|PROSITE:PS50808};^Eukaryota; Viridiplantae; Streptophyta; Embryophyta; Tracheophyta; Spermatophyta; Magnoliopsida; eudicotyledons; Gunneridae; Pentapetalae; Caryophyllales; Chenopodiaceae; Chenopodioideae; Atripliceae; Chenopodium	.	TRINITY_DN2936_c1_g1_i6.p2	2-361[-]	A0A803MDM2_CHEQI^A0A803MDM2_CHEQI^Q:1-120,H:86-205^67.5%ID^E:5.08e-54^RecName: Full=BED-type domain-containing protein {ECO:0000259|PROSITE:PS50808};^Eukaryota; Viridiplantae; Streptophyta; Embryophyta; Tracheophyta; Spermatophyta; Magnoliopsida; eudicotyledons; Gunneridae; Pentapetalae; Caryophyllales; Chenopodiaceae; Chenopodioideae; Atripliceae; Chenopodium	KAJ8431901.1^KAJ8431901.1^Q:2233-1247,H:1-493^49.4%ID^E:3.46e-114^.^.	KAE8692004.1^KAE8692004.1^Q:1-120,H:1-120^64.2%ID^E:1.08e-50^.^.	KAE8692004.1^KAE8692004.1^Q:1-120,H:1-120^64.2%ID^E:2.87e-49^.^.	.	.	.	.	.	GO:0003677^molecular_function^DNA binding`GO:0046872^molecular_function^metal ion binding	GO:0003677^molecular_function^DNA binding`GO:0046872^molecular_function^metal ion binding	.	.	.
DN2936_c1_g1	TRINITY_DN2936_c1_g1_i6	A0A803MGY4_CHEQI^A0A803MGY4_CHEQI^Q:970-2,H:25-345^62.8%ID^E:5.19e-136^RecName: Full=BED-type domain-containing protein {ECO:0000259|PROSITE:PS50808};^Eukaryota; Viridiplantae; Streptophyta; Embryophyta; Tracheophyta; Spermatophyta; Magnoliopsida; eudicotyledons; Gunneridae; Pentapetalae; Caryophyllales; Chenopodiaceae; Chenopodioideae; Atripliceae; Chenopodium	.	TRINITY_DN2936_c1_g1_i6.p1	1652-2233[-]	A0A803NA70_CHEQI^A0A803NA70_CHEQI^Q:1-186,H:1-197^43.9%ID^E:1.61e-26^RecName: Full=DNA repair metallo-beta-lactamase domain-containing protein {ECO:0000259|Pfam:PF07522};^Eukaryota; Viridiplantae; Streptophyta; Embryophyta; Tracheophyta; Spermatophyta; Magnoliopsida; eudicotyledons; Gunneridae; Pentapetalae; Caryophyllales; Chenopodiaceae; Chenopodioideae; Atripliceae; Chenopodium	KAJ8431901.1^KAJ8431901.1^Q:2233-1247,H:1-493^49.4%ID^E:3.46e-114^.^.	KAJ8431901.1^KAJ8431901.1^Q:1-186,H:1-186^94.6%ID^E:1.17e-115^.^.	KAJ8431901.1^KAJ8431901.1^Q:1-186,H:1-186^94.6%ID^E:3.12e-114^.^.	.	.	.	.	.	GO:0003677^molecular_function^DNA binding`GO:0046872^molecular_function^metal ion binding	GO:0005634^cellular_component^nucleus	.	.	.
DN2942_c0_g1	TRINITY_DN2942_c0_g1_i1	.	.	.	.	.	.	.	.	.	.	.	.	.	.	.	.	.	.
DN2991_c0_g1	TRINITY_DN2991_c0_g1_i1	A0A803MKM2_CHEQI^A0A803MKM2_CHEQI^Q:1540-926,H:1-183^69.4%ID^E:4.94e-79^RecName: Full=Homeobox domain-containing protein {ECO:0000259|PROSITE:PS50071};^Eukaryota; Viridiplantae; Streptophyta; Embryophyta; Tracheophyta; Spermatophyta; Magnoliopsida; eudicotyledons; Gunneridae; Pentapetalae; Caryophyllales; Chenopodiaceae; Chenopodioideae; Atripliceae; Chenopodium	.	TRINITY_DN2991_c0_g1_i1.p1	872-1540[-]	A0A803MKM2_CHEQI^A0A803MKM2_CHEQI^Q:4-205,H:3-183^69.5%ID^E:9.49e-85^RecName: Full=Homeobox domain-containing protein {ECO:0000259|PROSITE:PS50071};^Eukaryota; Viridiplantae; Streptophyta; Embryophyta; Tracheophyta; Spermatophyta; Magnoliopsida; eudicotyledons; Gunneridae; Pentapetalae; Caryophyllales; Chenopodiaceae; Chenopodioideae; Atripliceae; Chenopodium	KAJ8426166.1^KAJ8426166.1^Q:1540-356,H:1-249^60.8%ID^E:8.48e-122^.^.	KAJ8426166.1^KAJ8426166.1^Q:1-206,H:1-204^95.6%ID^E:1.44e-115^.^.	KAJ8426166.1^KAJ8426166.1^Q:1-206,H:1-204^95.6%ID^E:3.83e-114^.^.	PF00046.32^Homeodomain^Homeodomain^113-172^E:6.4e-19	.	.	.	.	GO:0005634^cellular_component^nucleus`GO:0003677^molecular_function^DNA binding`GO:0003700^molecular_function^DNA-binding transcription factor activity`GO:0051301^biological_process^cell division`GO:0010087^biological_process^phloem or xylem histogenesis`GO:0010067^biological_process^procambium histogenesis	GO:0005634^cellular_component^nucleus`GO:0003677^molecular_function^DNA binding`GO:0003700^molecular_function^DNA-binding transcription factor activity`GO:0051301^biological_process^cell division`GO:0010087^biological_process^phloem or xylem histogenesis`GO:0010067^biological_process^procambium histogenesis	GO:0003677^molecular_function^DNA binding	.	.
DN2991_c0_g1	TRINITY_DN2991_c0_g1_i2	A0A803MKM2_CHEQI^A0A803MKM2_CHEQI^Q:1108-356,H:1-233^65.9%ID^E:3.13e-94^RecName: Full=Homeobox domain-containing protein {ECO:0000259|PROSITE:PS50071};^Eukaryota; Viridiplantae; Streptophyta; Embryophyta; Tracheophyta; Spermatophyta; Magnoliopsida; eudicotyledons; Gunneridae; Pentapetalae; Caryophyllales; Chenopodiaceae; Chenopodioideae; Atripliceae; Chenopodium	.	TRINITY_DN2991_c0_g1_i2.p1	353-1108[-]	A0A803MKM2_CHEQI^A0A803MKM2_CHEQI^Q:4-251,H:3-233^65.9%ID^E:4.25e-98^RecName: Full=Homeobox domain-containing protein {ECO:0000259|PROSITE:PS50071};^Eukaryota; Viridiplantae; Streptophyta; Embryophyta; Tracheophyta; Spermatophyta; Magnoliopsida; eudicotyledons; Gunneridae; Pentapetalae; Caryophyllales; Chenopodiaceae; Chenopodioideae; Atripliceae; Chenopodium	KAJ8426166.1^KAJ8426166.1^Q:1108-356,H:1-249^95.6%ID^E:2.78e-146^.^.	KAJ8426166.1^KAJ8426166.1^Q:1-251,H:1-249^95.6%ID^E:1.5e-150^.^.	KAJ8426166.1^KAJ8426166.1^Q:1-251,H:1-249^95.6%ID^E:3.99e-149^.^.	PF00046.32^Homeodomain^Homeodomain^113-172^E:8e-19	.	.	.	.	GO:0005634^cellular_component^nucleus`GO:0003677^molecular_function^DNA binding`GO:0003700^molecular_function^DNA-binding transcription factor activity`GO:0051301^biological_process^cell division`GO:0010087^biological_process^phloem or xylem histogenesis`GO:0010067^biological_process^procambium histogenesis	GO:0005634^cellular_component^nucleus`GO:0003677^molecular_function^DNA binding`GO:0003700^molecular_function^DNA-binding transcription factor activity`GO:0051301^biological_process^cell division`GO:0010087^biological_process^phloem or xylem histogenesis`GO:0010067^biological_process^procambium histogenesis	GO:0003677^molecular_function^DNA binding	.	.
DN2991_c0_g1	TRINITY_DN2991_c0_g1_i3	A0A1Q3B096_CEPFO^A0A1Q3B096_CEPFO^Q:799-356,H:71-216^74.3%ID^E:3.7e-67^SubName: Full=Homeobox domain-containing protein {ECO:0000313|EMBL:GAV61304.1};^Eukaryota; Viridiplantae; Streptophyta; Embryophyta; Tracheophyta; Spermatophyta; Magnoliopsida; eudicotyledons; Gunneridae; Pentapetalae; rosids; fabids; Oxalidales; Cephalotaceae; Cephalotus	.	TRINITY_DN2991_c0_g1_i3.p1	353-799[-]	A0A1Q3B096_CEPFO^A0A1Q3B096_CEPFO^Q:1-148,H:71-216^74.3%ID^E:1.26e-73^SubName: Full=Homeobox domain-containing protein {ECO:0000313|EMBL:GAV61304.1};^Eukaryota; Viridiplantae; Streptophyta; Embryophyta; Tracheophyta; Spermatophyta; Magnoliopsida; eudicotyledons; Gunneridae; Pentapetalae; rosids; fabids; Oxalidales; Cephalotaceae; Cephalotus	KAJ8426166.1^KAJ8426166.1^Q:796-356,H:103-249^97.3%ID^E:3e-92^.^.	KAJ8426166.1^KAJ8426166.1^Q:2-148,H:103-249^97.3%ID^E:1.66e-99^.^.	KAJ8426166.1^KAJ8426166.1^Q:2-148,H:103-249^97.3%ID^E:4.4e-98^.^.	PF00046.32^Homeodomain^Homeodomain^10-69^E:2.8e-19	.	.	.	.	GO:0005634^cellular_component^nucleus`GO:0003677^molecular_function^DNA binding`GO:0003700^molecular_function^DNA-binding transcription factor activity`GO:0051301^biological_process^cell division`GO:0010087^biological_process^phloem or xylem histogenesis`GO:0010067^biological_process^procambium histogenesis	GO:0005634^cellular_component^nucleus`GO:0003677^molecular_function^DNA binding`GO:0003700^molecular_function^DNA-binding transcription factor activity`GO:0051301^biological_process^cell division`GO:0010087^biological_process^phloem or xylem histogenesis`GO:0010067^biological_process^procambium histogenesis	GO:0003677^molecular_function^DNA binding	.	.
DN2991_c0_g1	TRINITY_DN2991_c0_g1_i3	A0A1Q3B096_CEPFO^A0A1Q3B096_CEPFO^Q:799-356,H:71-216^74.3%ID^E:3.7e-67^SubName: Full=Homeobox domain-containing protein {ECO:0000313|EMBL:GAV61304.1};^Eukaryota; Viridiplantae; Streptophyta; Embryophyta; Tracheophyta; Spermatophyta; Magnoliopsida; eudicotyledons; Gunneridae; Pentapetalae; rosids; fabids; Oxalidales; Cephalotaceae; Cephalotus	.	TRINITY_DN2991_c0_g1_i3.p2	1215-1559[-]	A0A371EEY5_MUCPR^A0A371EEY5_MUCPR^Q:6-113,H:3-88^48.2%ID^E:7.4e-20^SubName: Full=WUSCHEL-related homeobox 4 {ECO:0000313|EMBL:RDX64587.1};^Eukaryota; Viridiplantae; Streptophyta; Embryophyta; Tracheophyta; Spermatophyta; Magnoliopsida; eudicotyledons; Gunneridae; Pentapetalae; rosids; fabids; Fabales; Fabaceae; Papilionoideae; 50 kb inversion clade; NPAAA clade; indigoferoid/millettioid clade; Phaseoleae; Mucuna	KAJ8426166.1^KAJ8426166.1^Q:796-356,H:103-249^97.3%ID^E:3e-92^.^.	KAJ8426166.1^KAJ8426166.1^Q:1-106,H:1-104^93.4%ID^E:2.17e-41^.^.	KAJ8426166.1^KAJ8426166.1^Q:1-106,H:1-104^93.4%ID^E:5.77e-40^.^.	.	.	.	.	.	GO:0005634^cellular_component^nucleus`GO:0003677^molecular_function^DNA binding`GO:0003700^molecular_function^DNA-binding transcription factor activity`GO:0051301^biological_process^cell division`GO:0010087^biological_process^phloem or xylem histogenesis`GO:0010067^biological_process^procambium histogenesis	GO:0005634^cellular_component^nucleus`GO:0003677^molecular_function^DNA binding`GO:0003700^molecular_function^DNA-binding transcription factor activity`GO:0051301^biological_process^cell division`GO:0010087^biological_process^phloem or xylem histogenesis`GO:0010067^biological_process^procambium histogenesis	.	.	.
DN2991_c1_g1	TRINITY_DN2991_c1_g1_i1	.	.	.	.	.	.	.	.	.	.	.	.	.	.	.	.	.	.
DN2991_c1_g1	TRINITY_DN2991_c1_g1_i2	.	.	.	.	.	.	.	.	.	.	.	.	.	.	.	.	.	.
DN2965_c0_g1	TRINITY_DN2965_c0_g1_i18	A0A0K9QID0_SPIOL^A0A0K9QID0_SPIOL^Q:2652-574,H:393-1086^62.6%ID^E:2.18e-286^SubName: Full=Uncharacterized protein {ECO:0000313|EMBL:KNA07000.1};^Eukaryota; Viridiplantae; Streptophyta; Embryophyta; Tracheophyta; Spermatophyta; Magnoliopsida; eudicotyledons; Gunneridae; Pentapetalae; Caryophyllales; Chenopodiaceae; Chenopodioideae; Anserineae; Spinacia	.	TRINITY_DN2965_c0_g1_i18.p2	2637-3911[-]	A0A0K9QIC7_SPIOL^A0A0K9QIC7_SPIOL^Q:15-416,H:1-404^64.9%ID^E:1.47e-168^SubName: Full=Uncharacterized protein {ECO:0000313|EMBL:KNA06999.1};^Eukaryota; Viridiplantae; Streptophyta; Embryophyta; Tracheophyta; Spermatophyta; Magnoliopsida; eudicotyledons; Gunneridae; Pentapetalae; Caryophyllales; Chenopodiaceae; Chenopodioideae; Anserineae; Spinacia	KAJ8437533.1^KAJ8437533.1^Q:2682-574,H:77-835^88.2%ID^E:0^.^.	XP_056696130.1^XP_056696130.1^Q:1-416,H:1-418^64.6%ID^E:5.77e-174^.^.	XP_056696130.1^XP_056696130.1^Q:1-416,H:1-418^64.6%ID^E:1.53e-172^.^.	.	.	.	.	.	.	.	.	.	.
DN2965_c0_g1	TRINITY_DN2965_c0_g1_i18	A0A0K9QID0_SPIOL^A0A0K9QID0_SPIOL^Q:2652-574,H:393-1086^62.6%ID^E:2.18e-286^SubName: Full=Uncharacterized protein {ECO:0000313|EMBL:KNA07000.1};^Eukaryota; Viridiplantae; Streptophyta; Embryophyta; Tracheophyta; Spermatophyta; Magnoliopsida; eudicotyledons; Gunneridae; Pentapetalae; Caryophyllales; Chenopodiaceae; Chenopodioideae; Anserineae; Spinacia	.	TRINITY_DN2965_c0_g1_i18.p1	568-2604[-]	A0A0K9QID0_SPIOL^A0A0K9QID0_SPIOL^Q:1-677,H:411-1086^62.6%ID^E:4.39e-290^SubName: Full=Uncharacterized protein {ECO:0000313|EMBL:KNA07000.1};^Eukaryota; Viridiplantae; Streptophyta; Embryophyta; Tracheophyta; Spermatophyta; Magnoliopsida; eudicotyledons; Gunneridae; Pentapetalae; Caryophyllales; Chenopodiaceae; Chenopodioideae; Anserineae; Spinacia	KAJ8437533.1^KAJ8437533.1^Q:2682-574,H:77-835^88.2%ID^E:0^.^.	KAJ8437533.1^KAJ8437533.1^Q:1-678,H:103-836^88.2%ID^E:0^.^.	KAJ8437533.1^KAJ8437533.1^Q:1-678,H:103-836^88.2%ID^E:0^.^.	.	.	.	.	.	.	.	.	.	.
DN2965_c0_g1	TRINITY_DN2965_c0_g1_i2	A0A7C9EAQ8_OPUST^A0A7C9EAQ8_OPUST^Q:1332-574,H:1-217^74%ID^E:5.88e-104^SubName: Full=Uncharacterized protein {ECO:0000313|EMBL:MBA4656949.1};^Eukaryota; Viridiplantae; Streptophyta; Embryophyta; Tracheophyta; Spermatophyta; Magnoliopsida; eudicotyledons; Gunneridae; Pentapetalae; Caryophyllales; Cactineae; Cactaceae; Opuntioideae; Opuntia	.	TRINITY_DN2965_c0_g1_i2.p3	568-906[-]	A0A7C9EAQ8_OPUST^A0A7C9EAQ8_OPUST^Q:6-112,H:112-218^90.7%ID^E:8.06e-58^SubName: Full=Uncharacterized protein {ECO:0000313|EMBL:MBA4656949.1};^Eukaryota; Viridiplantae; Streptophyta; Embryophyta; Tracheophyta; Spermatophyta; Magnoliopsida; eudicotyledons; Gunneridae; Pentapetalae; Caryophyllales; Cactineae; Cactaceae; Opuntioideae; Opuntia	KAJ8437533.1^KAJ8437533.1^Q:1920-574,H:538-835^59.2%ID^E:1.92e-131^.^.	KAJ8437533.1^KAJ8437533.1^Q:6-112,H:730-836^95.3%ID^E:1.86e-55^.^.	KAJ8437533.1^KAJ8437533.1^Q:6-112,H:730-836^95.3%ID^E:4.94e-54^.^.	.	.	.	.	.	.	.	.	.	.
DN2965_c0_g1	TRINITY_DN2965_c0_g1_i2	A0A7C9EAQ8_OPUST^A0A7C9EAQ8_OPUST^Q:1332-574,H:1-217^74%ID^E:5.88e-104^SubName: Full=Uncharacterized protein {ECO:0000313|EMBL:MBA4656949.1};^Eukaryota; Viridiplantae; Streptophyta; Embryophyta; Tracheophyta; Spermatophyta; Magnoliopsida; eudicotyledons; Gunneridae; Pentapetalae; Caryophyllales; Cactineae; Cactaceae; Opuntioideae; Opuntia	.	TRINITY_DN2965_c0_g1_i2.p2	955-1332[-]	A0A7C9EAQ8_OPUST^A0A7C9EAQ8_OPUST^Q:1-114,H:1-113^80%ID^E:1.29e-50^SubName: Full=Uncharacterized protein {ECO:0000313|EMBL:MBA4656949.1};^Eukaryota; Viridiplantae; Streptophyta; Embryophyta; Tracheophyta; Spermatophyta; Magnoliopsida; eudicotyledons; Gunneridae; Pentapetalae; Caryophyllales; Cactineae; Cactaceae; Opuntioideae; Opuntia	KAJ8437533.1^KAJ8437533.1^Q:1920-574,H:538-835^59.2%ID^E:1.92e-131^.^.	KAJ8437533.1^KAJ8437533.1^Q:1-114,H:618-731^94.7%ID^E:5.16e-60^.^.	KAJ8437533.1^KAJ8437533.1^Q:1-114,H:618-731^94.7%ID^E:1.37e-58^.^.	.	.	.	.	.	.	.	.	.	.
DN2965_c0_g1	TRINITY_DN2965_c0_g1_i2	A0A7C9EAQ8_OPUST^A0A7C9EAQ8_OPUST^Q:1332-574,H:1-217^74%ID^E:5.88e-104^SubName: Full=Uncharacterized protein {ECO:0000313|EMBL:MBA4656949.1};^Eukaryota; Viridiplantae; Streptophyta; Embryophyta; Tracheophyta; Spermatophyta; Magnoliopsida; eudicotyledons; Gunneridae; Pentapetalae; Caryophyllales; Cactineae; Cactaceae; Opuntioideae; Opuntia	.	TRINITY_DN2965_c0_g1_i2.p1	2063-2575[-]	A0A0K9QID0_SPIOL^A0A0K9QID0_SPIOL^Q:1-158,H:630-792^65.6%ID^E:3.44e-67^SubName: Full=Uncharacterized protein {ECO:0000313|EMBL:KNA07000.1};^Eukaryota; Viridiplantae; Streptophyta; Embryophyta; Tracheophyta; Spermatophyta; Magnoliopsida; eudicotyledons; Gunneridae; Pentapetalae; Caryophyllales; Chenopodiaceae; Chenopodioideae; Anserineae; Spinacia	KAJ8437533.1^KAJ8437533.1^Q:1920-574,H:538-835^59.2%ID^E:1.92e-131^.^.	KAJ8437533.1^KAJ8437533.1^Q:1-158,H:322-538^70%ID^E:1.08e-90^.^.	KAJ8437533.1^KAJ8437533.1^Q:1-158,H:322-538^70%ID^E:2.87e-89^.^.	.	.	.	.	.	.	.	.	.	.
DN2965_c0_g1	TRINITY_DN2965_c0_g1_i22	A0A0K9QIC7_SPIOL^A0A0K9QIC7_SPIOL^Q:2946-574,H:300-1089^63.9%ID^E:0^SubName: Full=Uncharacterized protein {ECO:0000313|EMBL:KNA06999.1};^Eukaryota; Viridiplantae; Streptophyta; Embryophyta; Tracheophyta; Spermatophyta; Magnoliopsida; eudicotyledons; Gunneridae; Pentapetalae; Caryophyllales; Chenopodiaceae; Chenopodioideae; Anserineae; Spinacia	.	TRINITY_DN2965_c0_g1_i22.p1	568-2886[-]	A0A0K9QIC7_SPIOL^A0A0K9QIC7_SPIOL^Q:1-771,H:320-1089^63.5%ID^E:0^SubName: Full=Uncharacterized protein {ECO:0000313|EMBL:KNA06999.1};^Eukaryota; Viridiplantae; Streptophyta; Embryophyta; Tracheophyta; Spermatophyta; Magnoliopsida; eudicotyledons; Gunneridae; Pentapetalae; Caryophyllales; Chenopodiaceae; Chenopodioideae; Anserineae; Spinacia	KAJ8437533.1^KAJ8437533.1^Q:2637-574,H:92-835^88.4%ID^E:0^.^.	KAJ8437533.1^KAJ8437533.1^Q:84-772,H:92-836^88.2%ID^E:0^.^.	KAJ8437533.1^KAJ8437533.1^Q:84-772,H:92-836^88.2%ID^E:0^.^.	.	.	.	.	.	.	.	.	.	.
DN2965_c0_g1	TRINITY_DN2965_c0_g1_i22	A0A0K9QIC7_SPIOL^A0A0K9QIC7_SPIOL^Q:2946-574,H:300-1089^63.9%ID^E:0^SubName: Full=Uncharacterized protein {ECO:0000313|EMBL:KNA06999.1};^Eukaryota; Viridiplantae; Streptophyta; Embryophyta; Tracheophyta; Spermatophyta; Magnoliopsida; eudicotyledons; Gunneridae; Pentapetalae; Caryophyllales; Chenopodiaceae; Chenopodioideae; Anserineae; Spinacia	.	TRINITY_DN2965_c0_g1_i22.p2	2871-3875[-]	A0A0K9QIC7_SPIOL^A0A0K9QIC7_SPIOL^Q:15-302,H:1-289^64%ID^E:9.78e-112^SubName: Full=Uncharacterized protein {ECO:0000313|EMBL:KNA06999.1};^Eukaryota; Viridiplantae; Streptophyta; Embryophyta; Tracheophyta; Spermatophyta; Magnoliopsida; eudicotyledons; Gunneridae; Pentapetalae; Caryophyllales; Chenopodiaceae; Chenopodioideae; Anserineae; Spinacia	KAJ8437533.1^KAJ8437533.1^Q:2637-574,H:92-835^88.4%ID^E:0^.^.	XP_056696130.1^XP_056696130.1^Q:1-302,H:1-303^63.7%ID^E:4.64e-117^.^.	XP_056696130.1^XP_056696130.1^Q:1-302,H:1-303^63.7%ID^E:1.23e-115^.^.	.	.	.	.	.	.	.	.	.	.
DN2965_c0_g1	TRINITY_DN2965_c0_g1_i34	A0A7C9EAQ8_OPUST^A0A7C9EAQ8_OPUST^Q:1227-574,H:1-217^85.8%ID^E:2.57e-110^SubName: Full=Uncharacterized protein {ECO:0000313|EMBL:MBA4656949.1};^Eukaryota; Viridiplantae; Streptophyta; Embryophyta; Tracheophyta; Spermatophyta; Magnoliopsida; eudicotyledons; Gunneridae; Pentapetalae; Caryophyllales; Cactineae; Cactaceae; Opuntioideae; Opuntia	.	TRINITY_DN2965_c0_g1_i34.p1	568-1383[-]	A0A7C9EAQ8_OPUST^A0A7C9EAQ8_OPUST^Q:53-271,H:1-218^85.5%ID^E:1.12e-118^SubName: Full=Uncharacterized protein {ECO:0000313|EMBL:MBA4656949.1};^Eukaryota; Viridiplantae; Streptophyta; Embryophyta; Tracheophyta; Spermatophyta; Magnoliopsida; eudicotyledons; Gunneridae; Pentapetalae; Caryophyllales; Cactineae; Cactaceae; Opuntioideae; Opuntia	KAJ8437533.1^KAJ8437533.1^Q:1467-574,H:538-835^96.6%ID^E:4e-181^.^.	KAJ8437533.1^KAJ8437533.1^Q:1-271,H:566-836^95.9%ID^E:6.03e-171^.^.	KAJ8437533.1^KAJ8437533.1^Q:1-271,H:566-836^95.9%ID^E:1.6e-169^.^.	.	.	.	.	.	.	.	.	.	.
DN2965_c0_g1	TRINITY_DN2965_c0_g1_i34	A0A7C9EAQ8_OPUST^A0A7C9EAQ8_OPUST^Q:1227-574,H:1-217^85.8%ID^E:2.57e-110^SubName: Full=Uncharacterized protein {ECO:0000313|EMBL:MBA4656949.1};^Eukaryota; Viridiplantae; Streptophyta; Embryophyta; Tracheophyta; Spermatophyta; Magnoliopsida; eudicotyledons; Gunneridae; Pentapetalae; Caryophyllales; Cactineae; Cactaceae; Opuntioideae; Opuntia	.	TRINITY_DN2965_c0_g1_i34.p3	2097-2714[-]	A0A7C9E3C7_OPUST^A0A7C9E3C7_OPUST^Q:45-192,H:1-148^88.5%ID^E:1.04e-88^SubName: Full=Uncharacterized protein {ECO:0000313|EMBL:MBA4656947.1};^Eukaryota; Viridiplantae; Streptophyta; Embryophyta; Tracheophyta; Spermatophyta; Magnoliopsida; eudicotyledons; Gunneridae; Pentapetalae; Caryophyllales; Cactineae; Cactaceae; Opuntioideae; Opuntia	KAJ8437533.1^KAJ8437533.1^Q:1467-574,H:538-835^96.6%ID^E:4e-181^.^.	KAJ8437533.1^KAJ8437533.1^Q:1-203,H:105-308^94.1%ID^E:1.02e-124^.^.	KAJ8437533.1^KAJ8437533.1^Q:1-203,H:105-308^94.1%ID^E:2.71e-123^.^.	.	.	.	.	.	.	.	.	.	.
DN2965_c0_g1	TRINITY_DN2965_c0_g1_i38	A0A0K9QID0_SPIOL^A0A0K9QID0_SPIOL^Q:2695-566,H:413-1086^59.7%ID^E:2.14e-279^SubName: Full=Uncharacterized protein {ECO:0000313|EMBL:KNA07000.1};^Eukaryota; Viridiplantae; Streptophyta; Embryophyta; Tracheophyta; Spermatophyta; Magnoliopsida; eudicotyledons; Gunneridae; Pentapetalae; Caryophyllales; Chenopodiaceae; Chenopodioideae; Anserineae; Spinacia	.	TRINITY_DN2965_c0_g1_i38.p2	560-898[-]	A0A7C9EAQ8_OPUST^A0A7C9EAQ8_OPUST^Q:6-112,H:112-218^90.7%ID^E:8.06e-58^SubName: Full=Uncharacterized protein {ECO:0000313|EMBL:MBA4656949.1};^Eukaryota; Viridiplantae; Streptophyta; Embryophyta; Tracheophyta; Spermatophyta; Magnoliopsida; eudicotyledons; Gunneridae; Pentapetalae; Caryophyllales; Cactineae; Cactaceae; Opuntioideae; Opuntia	KAJ8437533.1^KAJ8437533.1^Q:2695-566,H:105-835^84.3%ID^E:0^.^.	KAJ8437533.1^KAJ8437533.1^Q:6-112,H:730-836^95.3%ID^E:1.86e-55^.^.	KAJ8437533.1^KAJ8437533.1^Q:6-112,H:730-836^95.3%ID^E:4.94e-54^.^.	.	.	.	.	.	.	.	.	.	.
DN2965_c0_g1	TRINITY_DN2965_c0_g1_i38	A0A0K9QID0_SPIOL^A0A0K9QID0_SPIOL^Q:2695-566,H:413-1086^59.7%ID^E:2.14e-279^SubName: Full=Uncharacterized protein {ECO:0000313|EMBL:KNA07000.1};^Eukaryota; Viridiplantae; Streptophyta; Embryophyta; Tracheophyta; Spermatophyta; Magnoliopsida; eudicotyledons; Gunneridae; Pentapetalae; Caryophyllales; Chenopodiaceae; Chenopodioideae; Anserineae; Spinacia	.	TRINITY_DN2965_c0_g1_i38.p3	196-510[+]	.	KAJ8437533.1^KAJ8437533.1^Q:2695-566,H:105-835^84.3%ID^E:0^.^.	.	.	.	.	.	.	.	.	.	.	.	.
DN2965_c0_g1	TRINITY_DN2965_c0_g1_i38	A0A0K9QID0_SPIOL^A0A0K9QID0_SPIOL^Q:2695-566,H:413-1086^59.7%ID^E:2.14e-279^SubName: Full=Uncharacterized protein {ECO:0000313|EMBL:KNA07000.1};^Eukaryota; Viridiplantae; Streptophyta; Embryophyta; Tracheophyta; Spermatophyta; Magnoliopsida; eudicotyledons; Gunneridae; Pentapetalae; Caryophyllales; Chenopodiaceae; Chenopodioideae; Anserineae; Spinacia	.	TRINITY_DN2965_c0_g1_i38.p1	947-2695[-]	A0A0K9QID0_SPIOL^A0A0K9QID0_SPIOL^Q:1-571,H:413-982^62.7%ID^E:1.12e-243^SubName: Full=Uncharacterized protein {ECO:0000313|EMBL:KNA07000.1};^Eukaryota; Viridiplantae; Streptophyta; Embryophyta; Tracheophyta; Spermatophyta; Magnoliopsida; eudicotyledons; Gunneridae; Pentapetalae; Caryophyllales; Chenopodiaceae; Chenopodioideae; Anserineae; Spinacia	KAJ8437533.1^KAJ8437533.1^Q:2695-566,H:105-835^84.3%ID^E:0^.^.	KAJ8437533.1^KAJ8437533.1^Q:1-571,H:105-731^86.8%ID^E:0^.^.	KAJ8437533.1^KAJ8437533.1^Q:1-571,H:105-731^86.8%ID^E:0^.^.	.	.	.	.	.	.	.	.	.	.
DN2965_c0_g1	TRINITY_DN2965_c0_g1_i39	A0A803MA84_CHEQI^A0A803MA84_CHEQI^Q:3582-574,H:1-1052^52.6%ID^E:0^RecName: Full=ARM repeat superfamily protein {ECO:0000256|Google:ProtNLM};^Eukaryota; Viridiplantae; Streptophyta; Embryophyta; Tracheophyta; Spermatophyta; Magnoliopsida; eudicotyledons; Gunneridae; Pentapetalae; Caryophyllales; Chenopodiaceae; Chenopodioideae; Atripliceae; Chenopodium	.	TRINITY_DN2965_c0_g1_i39.p1	568-2886[-]	A0A0K9QIC7_SPIOL^A0A0K9QIC7_SPIOL^Q:1-771,H:320-1089^63.5%ID^E:0^SubName: Full=Uncharacterized protein {ECO:0000313|EMBL:KNA06999.1};^Eukaryota; Viridiplantae; Streptophyta; Embryophyta; Tracheophyta; Spermatophyta; Magnoliopsida; eudicotyledons; Gunneridae; Pentapetalae; Caryophyllales; Chenopodiaceae; Chenopodioideae; Anserineae; Spinacia	KAJ8437533.1^KAJ8437533.1^Q:2637-574,H:92-835^88.4%ID^E:0^.^.	KAJ8437533.1^KAJ8437533.1^Q:84-772,H:92-836^88.2%ID^E:0^.^.	KAJ8437533.1^KAJ8437533.1^Q:84-772,H:92-836^88.2%ID^E:0^.^.	.	.	.	.	.	.	.	.	.	.
DN2965_c0_g1	TRINITY_DN2965_c0_g1_i43	A0A0K9QIC7_SPIOL^A0A0K9QIC7_SPIOL^Q:3939-574,H:1-1089^61.5%ID^E:0^SubName: Full=Uncharacterized protein {ECO:0000313|EMBL:KNA06999.1};^Eukaryota; Viridiplantae; Streptophyta; Embryophyta; Tracheophyta; Spermatophyta; Magnoliopsida; eudicotyledons; Gunneridae; Pentapetalae; Caryophyllales; Chenopodiaceae; Chenopodioideae; Anserineae; Spinacia	.	TRINITY_DN2965_c0_g1_i43.p2	2632-3981[-]	A0A0K9QIC7_SPIOL^A0A0K9QIC7_SPIOL^Q:15-421,H:1-409^64.3%ID^E:3.75e-168^SubName: Full=Uncharacterized protein {ECO:0000313|EMBL:KNA06999.1};^Eukaryota; Viridiplantae; Streptophyta; Embryophyta; Tracheophyta; Spermatophyta; Magnoliopsida; eudicotyledons; Gunneridae; Pentapetalae; Caryophyllales; Chenopodiaceae; Chenopodioideae; Anserineae; Spinacia	XP_056696129.1^XP_056696129.1^Q:3981-574,H:1-1103^61.4%ID^E:0^.^.	XP_056696130.1^XP_056696130.1^Q:1-421,H:1-423^64.1%ID^E:1.48e-173^.^.	XP_056696130.1^XP_056696130.1^Q:1-421,H:1-423^64.1%ID^E:3.92e-172^.^.	.	.	.	.	.	.	.	.	.	.
DN2965_c0_g1	TRINITY_DN2965_c0_g1_i43	A0A0K9QIC7_SPIOL^A0A0K9QIC7_SPIOL^Q:3939-574,H:1-1089^61.5%ID^E:0^SubName: Full=Uncharacterized protein {ECO:0000313|EMBL:KNA06999.1};^Eukaryota; Viridiplantae; Streptophyta; Embryophyta; Tracheophyta; Spermatophyta; Magnoliopsida; eudicotyledons; Gunneridae; Pentapetalae; Caryophyllales; Chenopodiaceae; Chenopodioideae; Anserineae; Spinacia	.	TRINITY_DN2965_c0_g1_i43.p1	568-2604[-]	A0A0K9QID0_SPIOL^A0A0K9QID0_SPIOL^Q:1-677,H:411-1086^62.6%ID^E:4.39e-290^SubName: Full=Uncharacterized protein {ECO:0000313|EMBL:KNA07000.1};^Eukaryota; Viridiplantae; Streptophyta; Embryophyta; Tracheophyta; Spermatophyta; Magnoliopsida; eudicotyledons; Gunneridae; Pentapetalae; Caryophyllales; Chenopodiaceae; Chenopodioideae; Anserineae; Spinacia	XP_056696129.1^XP_056696129.1^Q:3981-574,H:1-1103^61.4%ID^E:0^.^.	KAJ8437533.1^KAJ8437533.1^Q:1-678,H:103-836^88.2%ID^E:0^.^.	KAJ8437533.1^KAJ8437533.1^Q:1-678,H:103-836^88.2%ID^E:0^.^.	.	.	.	.	.	.	.	.	.	.
DN2965_c0_g1	TRINITY_DN2965_c0_g1_i45	A0A0K9QIC7_SPIOL^A0A0K9QIC7_SPIOL^Q:5349-574,H:1-1089^32%ID^E:3.28e-206^SubName: Full=Uncharacterized protein {ECO:0000313|EMBL:KNA06999.1};^Eukaryota; Viridiplantae; Streptophyta; Embryophyta; Tracheophyta; Spermatophyta; Magnoliopsida; eudicotyledons; Gunneridae; Pentapetalae; Caryophyllales; Chenopodiaceae; Chenopodioideae; Anserineae; Spinacia	.	TRINITY_DN2965_c0_g1_i45.p2	3380-4402[-]	A0A0K9QID0_SPIOL^A0A0K9QID0_SPIOL^Q:1-293,H:317-609^64.8%ID^E:3e-119^SubName: Full=Uncharacterized protein {ECO:0000313|EMBL:KNA07000.1};^Eukaryota; Viridiplantae; Streptophyta; Embryophyta; Tracheophyta; Spermatophyta; Magnoliopsida; eudicotyledons; Gunneridae; Pentapetalae; Caryophyllales; Chenopodiaceae; Chenopodioideae; Anserineae; Spinacia	KAJ8437533.1^KAJ8437533.1^Q:1998-574,H:302-835^86%ID^E:2.57e-295^.^.	KAJ8437533.1^KAJ8437533.1^Q:84-293,H:92-301^95.7%ID^E:3.12e-131^.^.	KAJ8437533.1^KAJ8437533.1^Q:84-293,H:92-301^95.7%ID^E:8.3e-130^.^.	.	.	.	.	.	.	.	.	.	.
DN2965_c0_g1	TRINITY_DN2965_c0_g1_i45	A0A0K9QIC7_SPIOL^A0A0K9QIC7_SPIOL^Q:5349-574,H:1-1089^32%ID^E:3.28e-206^SubName: Full=Uncharacterized protein {ECO:0000313|EMBL:KNA06999.1};^Eukaryota; Viridiplantae; Streptophyta; Embryophyta; Tracheophyta; Spermatophyta; Magnoliopsida; eudicotyledons; Gunneridae; Pentapetalae; Caryophyllales; Chenopodiaceae; Chenopodioideae; Anserineae; Spinacia	.	TRINITY_DN2965_c0_g1_i45.p1	568-1896[-]	A0A803MA84_CHEQI^A0A803MA84_CHEQI^Q:1-441,H:610-1052^62.3%ID^E:1.89e-183^RecName: Full=ARM repeat superfamily protein {ECO:0000256|Google:ProtNLM};^Eukaryota; Viridiplantae; Streptophyta; Embryophyta; Tracheophyta; Spermatophyta; Magnoliopsida; eudicotyledons; Gunneridae; Pentapetalae; Caryophyllales; Chenopodiaceae; Chenopodioideae; Atripliceae; Chenopodium	KAJ8437533.1^KAJ8437533.1^Q:1998-574,H:302-835^86%ID^E:2.57e-295^.^.	KAJ8437533.1^KAJ8437533.1^Q:1-442,H:336-836^84.8%ID^E:1.13e-287^.^.	KAJ8437533.1^KAJ8437533.1^Q:1-442,H:336-836^84.8%ID^E:3e-286^.^.	.	.	.	.	.	.	.	.	.	.
DN2965_c0_g1	TRINITY_DN2965_c0_g1_i45	A0A0K9QIC7_SPIOL^A0A0K9QIC7_SPIOL^Q:5349-574,H:1-1089^32%ID^E:3.28e-206^SubName: Full=Uncharacterized protein {ECO:0000313|EMBL:KNA06999.1};^Eukaryota; Viridiplantae; Streptophyta; Embryophyta; Tracheophyta; Spermatophyta; Magnoliopsida; eudicotyledons; Gunneridae; Pentapetalae; Caryophyllales; Chenopodiaceae; Chenopodioideae; Anserineae; Spinacia	.	TRINITY_DN2965_c0_g1_i45.p3	4387-5391[-]	A0A0K9QIC7_SPIOL^A0A0K9QIC7_SPIOL^Q:15-302,H:1-289^64%ID^E:9.78e-112^SubName: Full=Uncharacterized protein {ECO:0000313|EMBL:KNA06999.1};^Eukaryota; Viridiplantae; Streptophyta; Embryophyta; Tracheophyta; Spermatophyta; Magnoliopsida; eudicotyledons; Gunneridae; Pentapetalae; Caryophyllales; Chenopodiaceae; Chenopodioideae; Anserineae; Spinacia	KAJ8437533.1^KAJ8437533.1^Q:1998-574,H:302-835^86%ID^E:2.57e-295^.^.	XP_056696130.1^XP_056696130.1^Q:1-302,H:1-303^63.7%ID^E:4.64e-117^.^.	XP_056696130.1^XP_056696130.1^Q:1-302,H:1-303^63.7%ID^E:1.23e-115^.^.	.	.	.	.	.	.	.	.	.	.
DN2965_c0_g1	TRINITY_DN2965_c0_g1_i53	A0A7C9EAQ8_OPUST^A0A7C9EAQ8_OPUST^Q:1332-574,H:1-217^74%ID^E:1.56e-105^SubName: Full=Uncharacterized protein {ECO:0000313|EMBL:MBA4656949.1};^Eukaryota; Viridiplantae; Streptophyta; Embryophyta; Tracheophyta; Spermatophyta; Magnoliopsida; eudicotyledons; Gunneridae; Pentapetalae; Caryophyllales; Cactineae; Cactaceae; Opuntioideae; Opuntia	.	TRINITY_DN2965_c0_g1_i53.p3	568-906[-]	A0A7C9EAQ8_OPUST^A0A7C9EAQ8_OPUST^Q:6-112,H:112-218^90.7%ID^E:8.06e-58^SubName: Full=Uncharacterized protein {ECO:0000313|EMBL:MBA4656949.1};^Eukaryota; Viridiplantae; Streptophyta; Embryophyta; Tracheophyta; Spermatophyta; Magnoliopsida; eudicotyledons; Gunneridae; Pentapetalae; Caryophyllales; Cactineae; Cactaceae; Opuntioideae; Opuntia	KAJ8437533.1^KAJ8437533.1^Q:2116-1430,H:322-609^75.7%ID^E:2.71e-132^.^.	KAJ8437533.1^KAJ8437533.1^Q:6-112,H:730-836^95.3%ID^E:1.86e-55^.^.	KAJ8437533.1^KAJ8437533.1^Q:6-112,H:730-836^95.3%ID^E:4.94e-54^.^.	.	.	.	.	.	.	.	.	.	.
DN2965_c0_g1	TRINITY_DN2965_c0_g1_i53	A0A7C9EAQ8_OPUST^A0A7C9EAQ8_OPUST^Q:1332-574,H:1-217^74%ID^E:1.56e-105^SubName: Full=Uncharacterized protein {ECO:0000313|EMBL:MBA4656949.1};^Eukaryota; Viridiplantae; Streptophyta; Embryophyta; Tracheophyta; Spermatophyta; Magnoliopsida; eudicotyledons; Gunneridae; Pentapetalae; Caryophyllales; Cactineae; Cactaceae; Opuntioideae; Opuntia	.	TRINITY_DN2965_c0_g1_i53.p2	955-1332[-]	A0A7C9EAQ8_OPUST^A0A7C9EAQ8_OPUST^Q:1-114,H:1-113^80%ID^E:1.29e-50^SubName: Full=Uncharacterized protein {ECO:0000313|EMBL:MBA4656949.1};^Eukaryota; Viridiplantae; Streptophyta; Embryophyta; Tracheophyta; Spermatophyta; Magnoliopsida; eudicotyledons; Gunneridae; Pentapetalae; Caryophyllales; Cactineae; Cactaceae; Opuntioideae; Opuntia	KAJ8437533.1^KAJ8437533.1^Q:2116-1430,H:322-609^75.7%ID^E:2.71e-132^.^.	KAJ8437533.1^KAJ8437533.1^Q:1-114,H:618-731^94.7%ID^E:5.16e-60^.^.	KAJ8437533.1^KAJ8437533.1^Q:1-114,H:618-731^94.7%ID^E:1.37e-58^.^.	.	.	.	.	.	.	.	.	.	.
DN2965_c0_g1	TRINITY_DN2965_c0_g1_i53	A0A7C9EAQ8_OPUST^A0A7C9EAQ8_OPUST^Q:1332-574,H:1-217^74%ID^E:1.56e-105^SubName: Full=Uncharacterized protein {ECO:0000313|EMBL:MBA4656949.1};^Eukaryota; Viridiplantae; Streptophyta; Embryophyta; Tracheophyta; Spermatophyta; Magnoliopsida; eudicotyledons; Gunneridae; Pentapetalae; Caryophyllales; Cactineae; Cactaceae; Opuntioideae; Opuntia	.	TRINITY_DN2965_c0_g1_i53.p1	1412-2116[-]	A0A0K9QID0_SPIOL^A0A0K9QID0_SPIOL^Q:1-229,H:630-863^64.5%ID^E:1.27e-98^SubName: Full=Uncharacterized protein {ECO:0000313|EMBL:KNA07000.1};^Eukaryota; Viridiplantae; Streptophyta; Embryophyta; Tracheophyta; Spermatophyta; Magnoliopsida; eudicotyledons; Gunneridae; Pentapetalae; Caryophyllales; Chenopodiaceae; Chenopodioideae; Anserineae; Spinacia	KAJ8437533.1^KAJ8437533.1^Q:2116-1430,H:322-609^75.7%ID^E:2.71e-132^.^.	KAJ8437533.1^KAJ8437533.1^Q:1-229,H:322-609^75.7%ID^E:2.66e-139^.^.	KAJ8437533.1^KAJ8437533.1^Q:1-229,H:322-609^75.7%ID^E:7.07e-138^.^.	.	.	.	.	.	.	.	.	.	.
DN2965_c0_g1	TRINITY_DN2965_c0_g1_i57	A0A0K9QID0_SPIOL^A0A0K9QID0_SPIOL^Q:3221-1983,H:413-827^64.1%ID^E:4.66e-170^SubName: Full=Uncharacterized protein {ECO:0000313|EMBL:KNA07000.1};^Eukaryota; Viridiplantae; Streptophyta; Embryophyta; Tracheophyta; Spermatophyta; Magnoliopsida; eudicotyledons; Gunneridae; Pentapetalae; Caryophyllales; Chenopodiaceae; Chenopodioideae; Anserineae; Spinacia	.	TRINITY_DN2965_c0_g1_i57.p2	1081-1575[-]	A0A7C9EAQ8_OPUST^A0A7C9EAQ8_OPUST^Q:1-162,H:1-161^82.2%ID^E:3.14e-81^SubName: Full=Uncharacterized protein {ECO:0000313|EMBL:MBA4656949.1};^Eukaryota; Viridiplantae; Streptophyta; Embryophyta; Tracheophyta; Spermatophyta; Magnoliopsida; eudicotyledons; Gunneridae; Pentapetalae; Caryophyllales; Cactineae; Cactaceae; Opuntioideae; Opuntia	KAJ8437533.1^KAJ8437533.1^Q:3221-1983,H:105-573^83.5%ID^E:9.81e-259^.^.	KAJ8437533.1^KAJ8437533.1^Q:1-162,H:618-779^95.7%ID^E:5.68e-92^.^.	KAJ8437533.1^KAJ8437533.1^Q:1-162,H:618-779^95.7%ID^E:1.51e-90^.^.	.	.	.	.	.	.	.	.	.	.
DN2965_c0_g1	TRINITY_DN2965_c0_g1_i57	A0A0K9QID0_SPIOL^A0A0K9QID0_SPIOL^Q:3221-1983,H:413-827^64.1%ID^E:4.66e-170^SubName: Full=Uncharacterized protein {ECO:0000313|EMBL:KNA07000.1};^Eukaryota; Viridiplantae; Streptophyta; Embryophyta; Tracheophyta; Spermatophyta; Magnoliopsida; eudicotyledons; Gunneridae; Pentapetalae; Caryophyllales; Chenopodiaceae; Chenopodioideae; Anserineae; Spinacia	.	TRINITY_DN2965_c0_g1_i57.p1	1962-3221[-]	A0A0K9QID0_SPIOL^A0A0K9QID0_SPIOL^Q:1-413,H:413-827^64.1%ID^E:2.89e-179^SubName: Full=Uncharacterized protein {ECO:0000313|EMBL:KNA07000.1};^Eukaryota; Viridiplantae; Streptophyta; Embryophyta; Tracheophyta; Spermatophyta; Magnoliopsida; eudicotyledons; Gunneridae; Pentapetalae; Caryophyllales; Chenopodiaceae; Chenopodioideae; Anserineae; Spinacia	KAJ8437533.1^KAJ8437533.1^Q:3221-1983,H:105-573^83.5%ID^E:9.81e-259^.^.	KAJ8437533.1^KAJ8437533.1^Q:1-413,H:105-573^83.5%ID^E:2.95e-269^.^.	KAJ8437533.1^KAJ8437533.1^Q:1-413,H:105-573^83.5%ID^E:7.84e-268^.^.	.	.	.	.	.	.	.	.	.	.
DN2965_c0_g1	TRINITY_DN2965_c0_g1_i57	A0A0K9QID0_SPIOL^A0A0K9QID0_SPIOL^Q:3221-1983,H:413-827^64.1%ID^E:4.66e-170^SubName: Full=Uncharacterized protein {ECO:0000313|EMBL:KNA07000.1};^Eukaryota; Viridiplantae; Streptophyta; Embryophyta; Tracheophyta; Spermatophyta; Magnoliopsida; eudicotyledons; Gunneridae; Pentapetalae; Caryophyllales; Chenopodiaceae; Chenopodioideae; Anserineae; Spinacia	.	TRINITY_DN2965_c0_g1_i57.p3	196-510[+]	.	KAJ8437533.1^KAJ8437533.1^Q:3221-1983,H:105-573^83.5%ID^E:9.81e-259^.^.	.	.	.	.	.	.	.	.	.	.	.	.
DN2965_c0_g1	TRINITY_DN2965_c0_g1_i6	A0A803MA84_CHEQI^A0A803MA84_CHEQI^Q:1947-574,H:593-1052^62.6%ID^E:2.83e-187^RecName: Full=ARM repeat superfamily protein {ECO:0000256|Google:ProtNLM};^Eukaryota; Viridiplantae; Streptophyta; Embryophyta; Tracheophyta; Spermatophyta; Magnoliopsida; eudicotyledons; Gunneridae; Pentapetalae; Caryophyllales; Chenopodiaceae; Chenopodioideae; Atripliceae; Chenopodium	.	TRINITY_DN2965_c0_g1_i6.p1	568-2064[-]	A0A803MA84_CHEQI^A0A803MA84_CHEQI^Q:40-497,H:593-1052^62.6%ID^E:2.02e-192^RecName: Full=ARM repeat superfamily protein {ECO:0000256|Google:ProtNLM};^Eukaryota; Viridiplantae; Streptophyta; Embryophyta; Tracheophyta; Spermatophyta; Magnoliopsida; eudicotyledons; Gunneridae; Pentapetalae; Caryophyllales; Chenopodiaceae; Chenopodioideae; Atripliceae; Chenopodium	KAJ8437533.1^KAJ8437533.1^Q:1947-574,H:319-835^85.1%ID^E:6.4e-293^.^.	KAJ8437533.1^KAJ8437533.1^Q:40-498,H:319-836^84.9%ID^E:1.06e-298^.^.	KAJ8437533.1^KAJ8437533.1^Q:40-498,H:319-836^84.9%ID^E:2.83e-297^.^.	.	.	.	.	.	.	.	.	.	.
DN2965_c0_g1	TRINITY_DN2965_c0_g1_i72	A0A0K9QID0_SPIOL^A0A0K9QID0_SPIOL^Q:502-209,H:167-265^57.6%ID^E:4.1e-22^SubName: Full=Uncharacterized protein {ECO:0000313|EMBL:KNA07000.1};^Eukaryota; Viridiplantae; Streptophyta; Embryophyta; Tracheophyta; Spermatophyta; Magnoliopsida; eudicotyledons; Gunneridae; Pentapetalae; Caryophyllales; Chenopodiaceae; Chenopodioideae; Anserineae; Spinacia	.	TRINITY_DN2965_c0_g1_i72.p1	158-502[-]	A0A0K9QID0_SPIOL^A0A0K9QID0_SPIOL^Q:1-98,H:167-265^57.6%ID^E:6.37e-23^SubName: Full=Uncharacterized protein {ECO:0000313|EMBL:KNA07000.1};^Eukaryota; Viridiplantae; Streptophyta; Embryophyta; Tracheophyta; Spermatophyta; Magnoliopsida; eudicotyledons; Gunneridae; Pentapetalae; Caryophyllales; Chenopodiaceae; Chenopodioideae; Anserineae; Spinacia	XP_056696132.1^XP_056696132.1^Q:502-209,H:86-184^57.6%ID^E:5.32e-22^.^.	XP_056696132.1^XP_056696132.1^Q:1-98,H:86-184^57.6%ID^E:8.3e-23^.^.	XP_056696132.1^XP_056696132.1^Q:1-98,H:86-184^57.6%ID^E:2.21e-21^.^.	.	.	.	.	.	.	.	.	.	.
DN2965_c0_g1	TRINITY_DN2965_c0_g1_i76	A0A0K9QIC7_SPIOL^A0A0K9QIC7_SPIOL^Q:2946-574,H:300-1089^63.9%ID^E:0^SubName: Full=Uncharacterized protein {ECO:0000313|EMBL:KNA06999.1};^Eukaryota; Viridiplantae; Streptophyta; Embryophyta; Tracheophyta; Spermatophyta; Magnoliopsida; eudicotyledons; Gunneridae; Pentapetalae; Caryophyllales; Chenopodiaceae; Chenopodioideae; Anserineae; Spinacia	.	TRINITY_DN2965_c0_g1_i76.p1	568-2886[-]	A0A0K9QIC7_SPIOL^A0A0K9QIC7_SPIOL^Q:1-771,H:320-1089^63.5%ID^E:0^SubName: Full=Uncharacterized protein {ECO:0000313|EMBL:KNA06999.1};^Eukaryota; Viridiplantae; Streptophyta; Embryophyta; Tracheophyta; Spermatophyta; Magnoliopsida; eudicotyledons; Gunneridae; Pentapetalae; Caryophyllales; Chenopodiaceae; Chenopodioideae; Anserineae; Spinacia	KAJ8437533.1^KAJ8437533.1^Q:2637-574,H:92-835^88.4%ID^E:0^.^.	KAJ8437533.1^KAJ8437533.1^Q:84-772,H:92-836^88.2%ID^E:0^.^.	KAJ8437533.1^KAJ8437533.1^Q:84-772,H:92-836^88.2%ID^E:0^.^.	.	.	.	.	.	.	.	.	.	.
DN2998_c0_g1	TRINITY_DN2998_c0_g1_i1	A0A7C9EXW9_OPUST^A0A7C9EXW9_OPUST^Q:3253-2834,H:1-134^93.6%ID^E:1.39e-47^RecName: Full=RRM domain-containing protein {ECO:0000259|PROSITE:PS50102};^Eukaryota; Viridiplantae; Streptophyta; Embryophyta; Tracheophyta; Spermatophyta; Magnoliopsida; eudicotyledons; Gunneridae; Pentapetalae; Caryophyllales; Cactineae; Cactaceae; Opuntioideae; Opuntia	.	TRINITY_DN2998_c0_g1_i1.p1	2798-3253[-]	A0A7C9EXW9_OPUST^A0A7C9EXW9_OPUST^Q:1-140,H:1-134^93.6%ID^E:4.13e-54^RecName: Full=RRM domain-containing protein {ECO:0000259|PROSITE:PS50102};^Eukaryota; Viridiplantae; Streptophyta; Embryophyta; Tracheophyta; Spermatophyta; Magnoliopsida; eudicotyledons; Gunneridae; Pentapetalae; Caryophyllales; Cactineae; Cactaceae; Opuntioideae; Opuntia	KAJ8439778.1^KAJ8439778.1^Q:875-594,H:87-180^95.8%ID^E:5.2e-48^.^.	XP_038723521.1^XP_038723521.1^Q:1-140,H:1-140^84.3%ID^E:1.99e-47^.^.	XP_038723521.1^XP_038723521.1^Q:1-140,H:1-140^84.3%ID^E:5.3e-46^.^.	PF13893.9^RRM_5^RNA recognition motif. (a.k.a. RRM, RBD, or RNP domain)^59-138^E:0.13`PF00076.25^RRM_1^RNA recognition motif. (a.k.a. RRM, RBD, or RNP domain)^67-136^E:8.8e-17	.	.	.	.	GO:0003723^molecular_function^RNA binding	GO:0003723^molecular_function^RNA binding	GO:0003723^molecular_function^RNA binding	.	.
DN2998_c0_g1	TRINITY_DN2998_c0_g1_i2	A0A7C9EXW9_OPUST^A0A7C9EXW9_OPUST^Q:1430-594,H:51-230^59.7%ID^E:5.41e-88^RecName: Full=RRM domain-containing protein {ECO:0000259|PROSITE:PS50102};^Eukaryota; Viridiplantae; Streptophyta; Embryophyta; Tracheophyta; Spermatophyta; Magnoliopsida; eudicotyledons; Gunneridae; Pentapetalae; Caryophyllales; Cactineae; Cactaceae; Opuntioideae; Opuntia	.	TRINITY_DN2998_c0_g1_i2.p1	1101-1523[-]	A0A0K9QCE3_SPIOL^A0A0K9QCE3_SPIOL^Q:37-140,H:57-160^87.5%ID^E:1.98e-58^RecName: Full=RRM domain-containing protein {ECO:0000259|PROSITE:PS50102};^Eukaryota; Viridiplantae; Streptophyta; Embryophyta; Tracheophyta; Spermatophyta; Magnoliopsida; eudicotyledons; Gunneridae; Pentapetalae; Caryophyllales; Chenopodiaceae; Chenopodioideae; Anserineae; Spinacia	GMH27351.1^GMH27351.1^Q:1430-594,H:51-232^55.3%ID^E:1.52e-77^.^.	KNA04358.1^KNA04358.1^Q:37-140,H:57-160^87.5%ID^E:2.58e-58^.^.	KNA04358.1^KNA04358.1^Q:37-140,H:57-160^87.5%ID^E:6.87e-57^.^.	PF13893.9^RRM_5^RNA recognition motif. (a.k.a. RRM, RBD, or RNP domain)^35-114^E:0.07`PF00076.25^RRM_1^RNA recognition motif. (a.k.a. RRM, RBD, or RNP domain)^42-111^E:7.3e-17	.	.	.	.	GO:0003723^molecular_function^RNA binding	GO:0003723^molecular_function^RNA binding	GO:0003723^molecular_function^RNA binding	.	.
DN2998_c0_g1	TRINITY_DN2998_c0_g1_i3	A0A7C9EXW9_OPUST^A0A7C9EXW9_OPUST^Q:2572-2153,H:1-134^93.6%ID^E:8.28e-48^RecName: Full=RRM domain-containing protein {ECO:0000259|PROSITE:PS50102};^Eukaryota; Viridiplantae; Streptophyta; Embryophyta; Tracheophyta; Spermatophyta; Magnoliopsida; eudicotyledons; Gunneridae; Pentapetalae; Caryophyllales; Cactineae; Cactaceae; Opuntioideae; Opuntia	.	TRINITY_DN2998_c0_g1_i3.p1	2117-2572[-]	A0A7C9EXW9_OPUST^A0A7C9EXW9_OPUST^Q:1-140,H:1-134^93.6%ID^E:4.13e-54^RecName: Full=RRM domain-containing protein {ECO:0000259|PROSITE:PS50102};^Eukaryota; Viridiplantae; Streptophyta; Embryophyta; Tracheophyta; Spermatophyta; Magnoliopsida; eudicotyledons; Gunneridae; Pentapetalae; Caryophyllales; Cactineae; Cactaceae; Opuntioideae; Opuntia	KNA04358.1^KNA04358.1^Q:2410-1988,H:51-160^67.4%ID^E:1.01e-46^.^.	XP_038723521.1^XP_038723521.1^Q:1-140,H:1-140^84.3%ID^E:1.99e-47^.^.	XP_038723521.1^XP_038723521.1^Q:1-140,H:1-140^84.3%ID^E:5.3e-46^.^.	PF13893.9^RRM_5^RNA recognition motif. (a.k.a. RRM, RBD, or RNP domain)^59-138^E:0.13`PF00076.25^RRM_1^RNA recognition motif. (a.k.a. RRM, RBD, or RNP domain)^67-136^E:8.8e-17	.	.	.	.	GO:0003723^molecular_function^RNA binding	GO:0003723^molecular_function^RNA binding	GO:0003723^molecular_function^RNA binding	.	.
DN2998_c0_g1	TRINITY_DN2998_c0_g1_i6	A0A7C9EXW9_OPUST^A0A7C9EXW9_OPUST^Q:1226-594,H:1-230^86.1%ID^E:1.03e-108^RecName: Full=RRM domain-containing protein {ECO:0000259|PROSITE:PS50102};^Eukaryota; Viridiplantae; Streptophyta; Embryophyta; Tracheophyta; Spermatophyta; Magnoliopsida; eudicotyledons; Gunneridae; Pentapetalae; Caryophyllales; Cactineae; Cactaceae; Opuntioideae; Opuntia	.	TRINITY_DN2998_c0_g1_i6.p1	591-1226[-]	A0A7C9EXW9_OPUST^A0A7C9EXW9_OPUST^Q:1-211,H:1-230^86.1%ID^E:1.66e-112^RecName: Full=RRM domain-containing protein {ECO:0000259|PROSITE:PS50102};^Eukaryota; Viridiplantae; Streptophyta; Embryophyta; Tracheophyta; Spermatophyta; Magnoliopsida; eudicotyledons; Gunneridae; Pentapetalae; Caryophyllales; Cactineae; Cactaceae; Opuntioideae; Opuntia	GMH27351.1^GMH27351.1^Q:1226-594,H:1-232^79.7%ID^E:4.96e-96^.^.	GMH27351.1^GMH27351.1^Q:1-211,H:1-232^79.7%ID^E:2.85e-99^.^.	GMH27351.1^GMH27351.1^Q:1-211,H:1-232^79.7%ID^E:7.58e-98^.^.	PF13893.9^RRM_5^RNA recognition motif. (a.k.a. RRM, RBD, or RNP domain)^38-122^E:0.036`PF00076.25^RRM_1^RNA recognition motif. (a.k.a. RRM, RBD, or RNP domain)^45-114^E:1.9e-16	.	.	.	.	GO:0003723^molecular_function^RNA binding	GO:0003723^molecular_function^RNA binding	GO:0003723^molecular_function^RNA binding	.	.
DN2998_c1_g1	TRINITY_DN2998_c1_g1_i1	A0A6I9UBA4_SESIN^A0A6I9UBA4_SESIN^Q:2225-399,H:203-580^55.3%ID^E:3.31e-209^RecName: Full=Beta-amylase {ECO:0000256|ARBA:ARBA00012594, ECO:0000256|RuleBase:RU000509};^Eukaryota; Viridiplantae; Streptophyta; Embryophyta; Tracheophyta; Spermatophyta; Magnoliopsida; eudicotyledons; Gunneridae; Pentapetalae; asterids; lamiids; Lamiales; Pedaliaceae; Sesamum	.	TRINITY_DN2998_c1_g1_i1.p4	1935-2255[-]	A0A2K3MWT5_TRIPR^A0A2K3MWT5_TRIPR^Q:14-85,H:1-72^90.3%ID^E:9.38e-42^RecName: Full=Beta-amylase {ECO:0000256|ARBA:ARBA00012594, ECO:0000256|RuleBase:RU000509};^Eukaryota; Viridiplantae; Streptophyta; Embryophyta; Tracheophyta; Spermatophyta; Magnoliopsida; eudicotyledons; Gunneridae; Pentapetalae; rosids; fabids; Fabales; Fabaceae; Papilionoideae; 50 kb inversion clade; NPAAA clade; Hologalegina; IRL clade; Trifolieae; Trifolium	KAJ8441666.1^KAJ8441666.1^Q:2225-399,H:201-578^60.3%ID^E:1.6e-229^.^.	KAJ8441666.1^KAJ8441666.1^Q:14-85,H:204-275^94.4%ID^E:1.11e-41^.^.	KAJ8441666.1^KAJ8441666.1^Q:14-85,H:204-275^94.4%ID^E:2.96e-40^.^.	PF01373.20^Glyco_hydro_14^Glycosyl hydrolase family 14^13-82^E:1.6e-12	.	.	.	KEGG:sind:105171828	GO:0102229^molecular_function^amylopectin maltohydrolase activity`GO:0016161^molecular_function^beta-amylase activity`GO:0009414^biological_process^response to water deprivation`GO:0005983^biological_process^starch catabolic process	GO:0102229^molecular_function^amylopectin maltohydrolase activity`GO:0016161^molecular_function^beta-amylase activity`GO:0000272^biological_process^polysaccharide catabolic process	GO:0016161^molecular_function^beta-amylase activity`GO:0000272^biological_process^polysaccharide catabolic process	.	.
DN2998_c1_g1	TRINITY_DN2998_c1_g1_i1	A0A6I9UBA4_SESIN^A0A6I9UBA4_SESIN^Q:2225-399,H:203-580^55.3%ID^E:3.31e-209^RecName: Full=Beta-amylase {ECO:0000256|ARBA:ARBA00012594, ECO:0000256|RuleBase:RU000509};^Eukaryota; Viridiplantae; Streptophyta; Embryophyta; Tracheophyta; Spermatophyta; Magnoliopsida; eudicotyledons; Gunneridae; Pentapetalae; asterids; lamiids; Lamiales; Pedaliaceae; Sesamum	.	TRINITY_DN2998_c1_g1_i1.p1	396-1298[-]	A0A6I9UBA4_SESIN^A0A6I9UBA4_SESIN^Q:1-300,H:281-580^89.7%ID^E:6.66e-206^RecName: Full=Beta-amylase {ECO:0000256|ARBA:ARBA00012594, ECO:0000256|RuleBase:RU000509};^Eukaryota; Viridiplantae; Streptophyta; Embryophyta; Tracheophyta; Spermatophyta; Magnoliopsida; eudicotyledons; Gunneridae; Pentapetalae; asterids; lamiids; Lamiales; Pedaliaceae; Sesamum	KAJ8441666.1^KAJ8441666.1^Q:2225-399,H:201-578^60.3%ID^E:1.6e-229^.^.	KAJ8441666.1^KAJ8441666.1^Q:1-300,H:279-578^98%ID^E:3.84e-223^.^.	KAJ8441666.1^KAJ8441666.1^Q:1-300,H:279-578^98%ID^E:1.02e-221^.^.	PF01373.20^Glyco_hydro_14^Glycosyl hydrolase family 14^1-259^E:6.4e-75	.	.	.	KEGG:sind:105171828	GO:0102229^molecular_function^amylopectin maltohydrolase activity`GO:0016161^molecular_function^beta-amylase activity`GO:0009414^biological_process^response to water deprivation`GO:0005983^biological_process^starch catabolic process	GO:0102229^molecular_function^amylopectin maltohydrolase activity`GO:0016161^molecular_function^beta-amylase activity`GO:0009414^biological_process^response to water deprivation`GO:0005983^biological_process^starch catabolic process	GO:0016161^molecular_function^beta-amylase activity`GO:0000272^biological_process^polysaccharide catabolic process	.	.
DN2998_c1_g1	TRINITY_DN2998_c1_g1_i1	A0A6I9UBA4_SESIN^A0A6I9UBA4_SESIN^Q:2225-399,H:203-580^55.3%ID^E:3.31e-209^RecName: Full=Beta-amylase {ECO:0000256|ARBA:ARBA00012594, ECO:0000256|RuleBase:RU000509};^Eukaryota; Viridiplantae; Streptophyta; Embryophyta; Tracheophyta; Spermatophyta; Magnoliopsida; eudicotyledons; Gunneridae; Pentapetalae; asterids; lamiids; Lamiales; Pedaliaceae; Sesamum	.	TRINITY_DN2998_c1_g1_i1.p2	3125-3850[-]	A0A803KM92_CHEQI^A0A803KM92_CHEQI^Q:1-203,H:1-200^68.1%ID^E:1.08e-78^RecName: Full=Beta-amylase {ECO:0000256|ARBA:ARBA00012594, ECO:0000256|RuleBase:RU000509};^Eukaryota; Viridiplantae; Streptophyta; Embryophyta; Tracheophyta; Spermatophyta; Magnoliopsida; eudicotyledons; Gunneridae; Pentapetalae; Caryophyllales; Chenopodiaceae; Chenopodioideae; Atripliceae; Chenopodium	KAJ8441666.1^KAJ8441666.1^Q:2225-399,H:201-578^60.3%ID^E:1.6e-229^.^.	KAJ8441666.1^KAJ8441666.1^Q:1-203,H:1-203^95.1%ID^E:4.45e-115^.^.	KAJ8441666.1^KAJ8441666.1^Q:1-203,H:1-203^95.1%ID^E:1.18e-113^.^.	PF01373.20^Glyco_hydro_14^Glycosyl hydrolase family 14^114-202^E:1.5e-31	.	.	.	KEGG:sind:105171828	GO:0102229^molecular_function^amylopectin maltohydrolase activity`GO:0016161^molecular_function^beta-amylase activity`GO:0009414^biological_process^response to water deprivation`GO:0005983^biological_process^starch catabolic process	GO:0016161^molecular_function^beta-amylase activity`GO:0000272^biological_process^polysaccharide catabolic process	GO:0016161^molecular_function^beta-amylase activity`GO:0000272^biological_process^polysaccharide catabolic process	.	.
DN2998_c1_g1	TRINITY_DN2998_c1_g1_i10	A0A803KM92_CHEQI^A0A803KM92_CHEQI^Q:3944-399,H:1-574^40.3%ID^E:9.65e-247^RecName: Full=Beta-amylase {ECO:0000256|ARBA:ARBA00012594, ECO:0000256|RuleBase:RU000509};^Eukaryota; Viridiplantae; Streptophyta; Embryophyta; Tracheophyta; Spermatophyta; Magnoliopsida; eudicotyledons; Gunneridae; Pentapetalae; Caryophyllales; Chenopodiaceae; Chenopodioideae; Atripliceae; Chenopodium	.	TRINITY_DN2998_c1_g1_i10.p1	396-1298[-]	A0A6I9UBA4_SESIN^A0A6I9UBA4_SESIN^Q:1-300,H:281-580^89.7%ID^E:6.66e-206^RecName: Full=Beta-amylase {ECO:0000256|ARBA:ARBA00012594, ECO:0000256|RuleBase:RU000509};^Eukaryota; Viridiplantae; Streptophyta; Embryophyta; Tracheophyta; Spermatophyta; Magnoliopsida; eudicotyledons; Gunneridae; Pentapetalae; asterids; lamiids; Lamiales; Pedaliaceae; Sesamum	KAJ8441666.1^KAJ8441666.1^Q:3944-399,H:1-578^47.3%ID^E:8.51e-305^.^.	KAJ8441666.1^KAJ8441666.1^Q:1-300,H:279-578^98%ID^E:3.84e-223^.^.	KAJ8441666.1^KAJ8441666.1^Q:1-300,H:279-578^98%ID^E:1.02e-221^.^.	PF01373.20^Glyco_hydro_14^Glycosyl hydrolase family 14^1-259^E:6.4e-75	.	.	.	KEGG:sind:105171828	GO:0016161^molecular_function^beta-amylase activity`GO:0000272^biological_process^polysaccharide catabolic process	GO:0102229^molecular_function^amylopectin maltohydrolase activity`GO:0016161^molecular_function^beta-amylase activity`GO:0009414^biological_process^response to water deprivation`GO:0005983^biological_process^starch catabolic process	GO:0016161^molecular_function^beta-amylase activity`GO:0000272^biological_process^polysaccharide catabolic process	.	.
DN2998_c1_g1	TRINITY_DN2998_c1_g1_i10	A0A803KM92_CHEQI^A0A803KM92_CHEQI^Q:3944-399,H:1-574^40.3%ID^E:9.65e-247^RecName: Full=Beta-amylase {ECO:0000256|ARBA:ARBA00012594, ECO:0000256|RuleBase:RU000509};^Eukaryota; Viridiplantae; Streptophyta; Embryophyta; Tracheophyta; Spermatophyta; Magnoliopsida; eudicotyledons; Gunneridae; Pentapetalae; Caryophyllales; Chenopodiaceae; Chenopodioideae; Atripliceae; Chenopodium	.	TRINITY_DN2998_c1_g1_i10.p4	1935-2255[-]	A0A2K3MWT5_TRIPR^A0A2K3MWT5_TRIPR^Q:14-85,H:1-72^90.3%ID^E:9.38e-42^RecName: Full=Beta-amylase {ECO:0000256|ARBA:ARBA00012594, ECO:0000256|RuleBase:RU000509};^Eukaryota; Viridiplantae; Streptophyta; Embryophyta; Tracheophyta; Spermatophyta; Magnoliopsida; eudicotyledons; Gunneridae; Pentapetalae; rosids; fabids; Fabales; Fabaceae; Papilionoideae; 50 kb inversion clade; NPAAA clade; Hologalegina; IRL clade; Trifolieae; Trifolium	KAJ8441666.1^KAJ8441666.1^Q:3944-399,H:1-578^47.3%ID^E:8.51e-305^.^.	KAJ8441666.1^KAJ8441666.1^Q:14-85,H:204-275^94.4%ID^E:1.11e-41^.^.	KAJ8441666.1^KAJ8441666.1^Q:14-85,H:204-275^94.4%ID^E:2.96e-40^.^.	PF01373.20^Glyco_hydro_14^Glycosyl hydrolase family 14^13-82^E:1.6e-12	.	.	.	.	GO:0016161^molecular_function^beta-amylase activity`GO:0000272^biological_process^polysaccharide catabolic process	GO:0102229^molecular_function^amylopectin maltohydrolase activity`GO:0016161^molecular_function^beta-amylase activity`GO:0000272^biological_process^polysaccharide catabolic process	GO:0016161^molecular_function^beta-amylase activity`GO:0000272^biological_process^polysaccharide catabolic process	.	.
DN2998_c1_g1	TRINITY_DN2998_c1_g1_i10	A0A803KM92_CHEQI^A0A803KM92_CHEQI^Q:3944-399,H:1-574^40.3%ID^E:9.65e-247^RecName: Full=Beta-amylase {ECO:0000256|ARBA:ARBA00012594, ECO:0000256|RuleBase:RU000509};^Eukaryota; Viridiplantae; Streptophyta; Embryophyta; Tracheophyta; Spermatophyta; Magnoliopsida; eudicotyledons; Gunneridae; Pentapetalae; Caryophyllales; Chenopodiaceae; Chenopodioideae; Atripliceae; Chenopodium	.	TRINITY_DN2998_c1_g1_i10.p2	3219-3944[-]	A0A803KM92_CHEQI^A0A803KM92_CHEQI^Q:1-203,H:1-200^68.1%ID^E:1.08e-78^RecName: Full=Beta-amylase {ECO:0000256|ARBA:ARBA00012594, ECO:0000256|RuleBase:RU000509};^Eukaryota; Viridiplantae; Streptophyta; Embryophyta; Tracheophyta; Spermatophyta; Magnoliopsida; eudicotyledons; Gunneridae; Pentapetalae; Caryophyllales; Chenopodiaceae; Chenopodioideae; Atripliceae; Chenopodium	KAJ8441666.1^KAJ8441666.1^Q:3944-399,H:1-578^47.3%ID^E:8.51e-305^.^.	KAJ8441666.1^KAJ8441666.1^Q:1-203,H:1-203^95.1%ID^E:4.45e-115^.^.	KAJ8441666.1^KAJ8441666.1^Q:1-203,H:1-203^95.1%ID^E:1.18e-113^.^.	PF01373.20^Glyco_hydro_14^Glycosyl hydrolase family 14^114-202^E:1.4e-31	.	.	.	.	GO:0016161^molecular_function^beta-amylase activity`GO:0000272^biological_process^polysaccharide catabolic process	GO:0016161^molecular_function^beta-amylase activity`GO:0000272^biological_process^polysaccharide catabolic process	GO:0016161^molecular_function^beta-amylase activity`GO:0000272^biological_process^polysaccharide catabolic process	.	.
DN2998_c1_g1	TRINITY_DN2998_c1_g1_i13	A0A6I9UBA4_SESIN^A0A6I9UBA4_SESIN^Q:2225-399,H:203-580^55.3%ID^E:3.31e-209^RecName: Full=Beta-amylase {ECO:0000256|ARBA:ARBA00012594, ECO:0000256|RuleBase:RU000509};^Eukaryota; Viridiplantae; Streptophyta; Embryophyta; Tracheophyta; Spermatophyta; Magnoliopsida; eudicotyledons; Gunneridae; Pentapetalae; asterids; lamiids; Lamiales; Pedaliaceae; Sesamum	.	TRINITY_DN2998_c1_g1_i13.p4	1935-2255[-]	A0A2K3MWT5_TRIPR^A0A2K3MWT5_TRIPR^Q:14-85,H:1-72^90.3%ID^E:9.38e-42^RecName: Full=Beta-amylase {ECO:0000256|ARBA:ARBA00012594, ECO:0000256|RuleBase:RU000509};^Eukaryota; Viridiplantae; Streptophyta; Embryophyta; Tracheophyta; Spermatophyta; Magnoliopsida; eudicotyledons; Gunneridae; Pentapetalae; rosids; fabids; Fabales; Fabaceae; Papilionoideae; 50 kb inversion clade; NPAAA clade; Hologalegina; IRL clade; Trifolieae; Trifolium	KAJ8441666.1^KAJ8441666.1^Q:2225-399,H:201-578^60.3%ID^E:1.6e-229^.^.	KAJ8441666.1^KAJ8441666.1^Q:14-85,H:204-275^94.4%ID^E:1.11e-41^.^.	KAJ8441666.1^KAJ8441666.1^Q:14-85,H:204-275^94.4%ID^E:2.96e-40^.^.	PF01373.20^Glyco_hydro_14^Glycosyl hydrolase family 14^13-82^E:1.6e-12	.	.	.	KEGG:sind:105171828	GO:0102229^molecular_function^amylopectin maltohydrolase activity`GO:0016161^molecular_function^beta-amylase activity`GO:0009414^biological_process^response to water deprivation`GO:0005983^biological_process^starch catabolic process	GO:0102229^molecular_function^amylopectin maltohydrolase activity`GO:0016161^molecular_function^beta-amylase activity`GO:0000272^biological_process^polysaccharide catabolic process	GO:0016161^molecular_function^beta-amylase activity`GO:0000272^biological_process^polysaccharide catabolic process	.	.
DN2998_c1_g1	TRINITY_DN2998_c1_g1_i13	A0A6I9UBA4_SESIN^A0A6I9UBA4_SESIN^Q:2225-399,H:203-580^55.3%ID^E:3.31e-209^RecName: Full=Beta-amylase {ECO:0000256|ARBA:ARBA00012594, ECO:0000256|RuleBase:RU000509};^Eukaryota; Viridiplantae; Streptophyta; Embryophyta; Tracheophyta; Spermatophyta; Magnoliopsida; eudicotyledons; Gunneridae; Pentapetalae; asterids; lamiids; Lamiales; Pedaliaceae; Sesamum	.	TRINITY_DN2998_c1_g1_i13.p2	3125-3850[-]	A0A803KM92_CHEQI^A0A803KM92_CHEQI^Q:1-203,H:1-200^68.1%ID^E:1.08e-78^RecName: Full=Beta-amylase {ECO:0000256|ARBA:ARBA00012594, ECO:0000256|RuleBase:RU000509};^Eukaryota; Viridiplantae; Streptophyta; Embryophyta; Tracheophyta; Spermatophyta; Magnoliopsida; eudicotyledons; Gunneridae; Pentapetalae; Caryophyllales; Chenopodiaceae; Chenopodioideae; Atripliceae; Chenopodium	KAJ8441666.1^KAJ8441666.1^Q:2225-399,H:201-578^60.3%ID^E:1.6e-229^.^.	KAJ8441666.1^KAJ8441666.1^Q:1-203,H:1-203^95.1%ID^E:4.45e-115^.^.	KAJ8441666.1^KAJ8441666.1^Q:1-203,H:1-203^95.1%ID^E:1.18e-113^.^.	PF01373.20^Glyco_hydro_14^Glycosyl hydrolase family 14^114-202^E:1.4e-31	.	.	.	KEGG:sind:105171828	GO:0102229^molecular_function^amylopectin maltohydrolase activity`GO:0016161^molecular_function^beta-amylase activity`GO:0009414^biological_process^response to water deprivation`GO:0005983^biological_process^starch catabolic process	GO:0016161^molecular_function^beta-amylase activity`GO:0000272^biological_process^polysaccharide catabolic process	GO:0016161^molecular_function^beta-amylase activity`GO:0000272^biological_process^polysaccharide catabolic process	.	.
DN2998_c1_g1	TRINITY_DN2998_c1_g1_i13	A0A6I9UBA4_SESIN^A0A6I9UBA4_SESIN^Q:2225-399,H:203-580^55.3%ID^E:3.31e-209^RecName: Full=Beta-amylase {ECO:0000256|ARBA:ARBA00012594, ECO:0000256|RuleBase:RU000509};^Eukaryota; Viridiplantae; Streptophyta; Embryophyta; Tracheophyta; Spermatophyta; Magnoliopsida; eudicotyledons; Gunneridae; Pentapetalae; asterids; lamiids; Lamiales; Pedaliaceae; Sesamum	.	TRINITY_DN2998_c1_g1_i13.p1	396-1298[-]	A0A6I9UBA4_SESIN^A0A6I9UBA4_SESIN^Q:1-300,H:281-580^89.7%ID^E:6.66e-206^RecName: Full=Beta-amylase {ECO:0000256|ARBA:ARBA00012594, ECO:0000256|RuleBase:RU000509};^Eukaryota; Viridiplantae; Streptophyta; Embryophyta; Tracheophyta; Spermatophyta; Magnoliopsida; eudicotyledons; Gunneridae; Pentapetalae; asterids; lamiids; Lamiales; Pedaliaceae; Sesamum	KAJ8441666.1^KAJ8441666.1^Q:2225-399,H:201-578^60.3%ID^E:1.6e-229^.^.	KAJ8441666.1^KAJ8441666.1^Q:1-300,H:279-578^98%ID^E:3.84e-223^.^.	KAJ8441666.1^KAJ8441666.1^Q:1-300,H:279-578^98%ID^E:1.02e-221^.^.	PF01373.20^Glyco_hydro_14^Glycosyl hydrolase family 14^1-259^E:6.4e-75	.	.	.	KEGG:sind:105171828	GO:0102229^molecular_function^amylopectin maltohydrolase activity`GO:0016161^molecular_function^beta-amylase activity`GO:0009414^biological_process^response to water deprivation`GO:0005983^biological_process^starch catabolic process	GO:0102229^molecular_function^amylopectin maltohydrolase activity`GO:0016161^molecular_function^beta-amylase activity`GO:0009414^biological_process^response to water deprivation`GO:0005983^biological_process^starch catabolic process	GO:0016161^molecular_function^beta-amylase activity`GO:0000272^biological_process^polysaccharide catabolic process	.	.
DN2998_c1_g1	TRINITY_DN2998_c1_g1_i4	A0A6I9UBA4_SESIN^A0A6I9UBA4_SESIN^Q:1217-399,H:307-580^88%ID^E:3.93e-162^RecName: Full=Beta-amylase {ECO:0000256|ARBA:ARBA00012594, ECO:0000256|RuleBase:RU000509};^Eukaryota; Viridiplantae; Streptophyta; Embryophyta; Tracheophyta; Spermatophyta; Magnoliopsida; eudicotyledons; Gunneridae; Pentapetalae; asterids; lamiids; Lamiales; Pedaliaceae; Sesamum	.	TRINITY_DN2998_c1_g1_i4.p4	2035-2355[-]	A0A2K3MWT5_TRIPR^A0A2K3MWT5_TRIPR^Q:14-85,H:1-72^90.3%ID^E:9.38e-42^RecName: Full=Beta-amylase {ECO:0000256|ARBA:ARBA00012594, ECO:0000256|RuleBase:RU000509};^Eukaryota; Viridiplantae; Streptophyta; Embryophyta; Tracheophyta; Spermatophyta; Magnoliopsida; eudicotyledons; Gunneridae; Pentapetalae; rosids; fabids; Fabales; Fabaceae; Papilionoideae; 50 kb inversion clade; NPAAA clade; Hologalegina; IRL clade; Trifolieae; Trifolium	KAJ8441666.1^KAJ8441666.1^Q:1217-399,H:305-578^96.4%ID^E:1.14e-177^.^.	KAJ8441666.1^KAJ8441666.1^Q:14-85,H:204-275^94.4%ID^E:1.11e-41^.^.	KAJ8441666.1^KAJ8441666.1^Q:14-85,H:204-275^94.4%ID^E:2.96e-40^.^.	PF01373.20^Glyco_hydro_14^Glycosyl hydrolase family 14^13-82^E:1.6e-12	.	.	.	KEGG:sind:105171828	GO:0102229^molecular_function^amylopectin maltohydrolase activity`GO:0016161^molecular_function^beta-amylase activity`GO:0009414^biological_process^response to water deprivation`GO:0005983^biological_process^starch catabolic process	GO:0102229^molecular_function^amylopectin maltohydrolase activity`GO:0016161^molecular_function^beta-amylase activity`GO:0000272^biological_process^polysaccharide catabolic process	GO:0016161^molecular_function^beta-amylase activity`GO:0000272^biological_process^polysaccharide catabolic process	.	.
DN2998_c1_g1	TRINITY_DN2998_c1_g1_i4	A0A6I9UBA4_SESIN^A0A6I9UBA4_SESIN^Q:1217-399,H:307-580^88%ID^E:3.93e-162^RecName: Full=Beta-amylase {ECO:0000256|ARBA:ARBA00012594, ECO:0000256|RuleBase:RU000509};^Eukaryota; Viridiplantae; Streptophyta; Embryophyta; Tracheophyta; Spermatophyta; Magnoliopsida; eudicotyledons; Gunneridae; Pentapetalae; asterids; lamiids; Lamiales; Pedaliaceae; Sesamum	.	TRINITY_DN2998_c1_g1_i4.p1	396-1232[-]	A0A6I9UBA4_SESIN^A0A6I9UBA4_SESIN^Q:6-278,H:307-580^88%ID^E:8.26e-179^RecName: Full=Beta-amylase {ECO:0000256|ARBA:ARBA00012594, ECO:0000256|RuleBase:RU000509};^Eukaryota; Viridiplantae; Streptophyta; Embryophyta; Tracheophyta; Spermatophyta; Magnoliopsida; eudicotyledons; Gunneridae; Pentapetalae; asterids; lamiids; Lamiales; Pedaliaceae; Sesamum	KAJ8441666.1^KAJ8441666.1^Q:1217-399,H:305-578^96.4%ID^E:1.14e-177^.^.	KAJ8441666.1^KAJ8441666.1^Q:6-278,H:305-578^96.4%ID^E:4.08e-195^.^.	KAJ8441666.1^KAJ8441666.1^Q:6-278,H:305-578^96.4%ID^E:1.09e-193^.^.	PF01373.20^Glyco_hydro_14^Glycosyl hydrolase family 14^18-237^E:2.1e-56	.	.	.	KEGG:sind:105171828	GO:0102229^molecular_function^amylopectin maltohydrolase activity`GO:0016161^molecular_function^beta-amylase activity`GO:0009414^biological_process^response to water deprivation`GO:0005983^biological_process^starch catabolic process	GO:0102229^molecular_function^amylopectin maltohydrolase activity`GO:0016161^molecular_function^beta-amylase activity`GO:0009414^biological_process^response to water deprivation`GO:0005983^biological_process^starch catabolic process	GO:0016161^molecular_function^beta-amylase activity`GO:0000272^biological_process^polysaccharide catabolic process	.	.
DN2998_c1_g1	TRINITY_DN2998_c1_g1_i4	A0A6I9UBA4_SESIN^A0A6I9UBA4_SESIN^Q:1217-399,H:307-580^88%ID^E:3.93e-162^RecName: Full=Beta-amylase {ECO:0000256|ARBA:ARBA00012594, ECO:0000256|RuleBase:RU000509};^Eukaryota; Viridiplantae; Streptophyta; Embryophyta; Tracheophyta; Spermatophyta; Magnoliopsida; eudicotyledons; Gunneridae; Pentapetalae; asterids; lamiids; Lamiales; Pedaliaceae; Sesamum	.	TRINITY_DN2998_c1_g1_i4.p2	3319-4044[-]	A0A803KM92_CHEQI^A0A803KM92_CHEQI^Q:1-203,H:1-200^68.1%ID^E:1.08e-78^RecName: Full=Beta-amylase {ECO:0000256|ARBA:ARBA00012594, ECO:0000256|RuleBase:RU000509};^Eukaryota; Viridiplantae; Streptophyta; Embryophyta; Tracheophyta; Spermatophyta; Magnoliopsida; eudicotyledons; Gunneridae; Pentapetalae; Caryophyllales; Chenopodiaceae; Chenopodioideae; Atripliceae; Chenopodium	KAJ8441666.1^KAJ8441666.1^Q:1217-399,H:305-578^96.4%ID^E:1.14e-177^.^.	KAJ8441666.1^KAJ8441666.1^Q:1-203,H:1-203^95.1%ID^E:4.45e-115^.^.	KAJ8441666.1^KAJ8441666.1^Q:1-203,H:1-203^95.1%ID^E:1.18e-113^.^.	PF01373.20^Glyco_hydro_14^Glycosyl hydrolase family 14^114-202^E:1.4e-31	.	.	.	KEGG:sind:105171828	GO:0102229^molecular_function^amylopectin maltohydrolase activity`GO:0016161^molecular_function^beta-amylase activity`GO:0009414^biological_process^response to water deprivation`GO:0005983^biological_process^starch catabolic process	GO:0016161^molecular_function^beta-amylase activity`GO:0000272^biological_process^polysaccharide catabolic process	GO:0016161^molecular_function^beta-amylase activity`GO:0000272^biological_process^polysaccharide catabolic process	.	.
DN2998_c1_g1	TRINITY_DN2998_c1_g1_i6	A0A6I9UBA4_SESIN^A0A6I9UBA4_SESIN^Q:1217-399,H:307-580^88%ID^E:6.83e-170^RecName: Full=Beta-amylase {ECO:0000256|ARBA:ARBA00012594, ECO:0000256|RuleBase:RU000509};^Eukaryota; Viridiplantae; Streptophyta; Embryophyta; Tracheophyta; Spermatophyta; Magnoliopsida; eudicotyledons; Gunneridae; Pentapetalae; asterids; lamiids; Lamiales; Pedaliaceae; Sesamum	.	TRINITY_DN2998_c1_g1_i6.p1	396-1475[-]	A0A6I9UBA4_SESIN^A0A6I9UBA4_SESIN^Q:87-359,H:307-580^88%ID^E:1.43e-177^RecName: Full=Beta-amylase {ECO:0000256|ARBA:ARBA00012594, ECO:0000256|RuleBase:RU000509};^Eukaryota; Viridiplantae; Streptophyta; Embryophyta; Tracheophyta; Spermatophyta; Magnoliopsida; eudicotyledons; Gunneridae; Pentapetalae; asterids; lamiids; Lamiales; Pedaliaceae; Sesamum	KAJ8441666.1^KAJ8441666.1^Q:1217-399,H:305-578^96.4%ID^E:5.31e-186^.^.	KAJ8441666.1^KAJ8441666.1^Q:87-359,H:305-578^96.4%ID^E:7.3e-194^.^.	KAJ8441666.1^KAJ8441666.1^Q:87-359,H:305-578^96.4%ID^E:1.94e-192^.^.	PF01373.20^Glyco_hydro_14^Glycosyl hydrolase family 14^97-318^E:4.1e-56	sigP:type:complete^len:360^(-),score=57.01	.	.	KEGG:sind:105171828	GO:0102229^molecular_function^amylopectin maltohydrolase activity`GO:0016161^molecular_function^beta-amylase activity`GO:0009414^biological_process^response to water deprivation`GO:0005983^biological_process^starch catabolic process	GO:0102229^molecular_function^amylopectin maltohydrolase activity`GO:0016161^molecular_function^beta-amylase activity`GO:0009414^biological_process^response to water deprivation`GO:0005983^biological_process^starch catabolic process	GO:0016161^molecular_function^beta-amylase activity`GO:0000272^biological_process^polysaccharide catabolic process	.	.
DN2998_c1_g1	TRINITY_DN2998_c1_g1_i8	A0A803KM92_CHEQI^A0A803KM92_CHEQI^Q:2132-399,H:1-574^82.4%ID^E:0^RecName: Full=Beta-amylase {ECO:0000256|ARBA:ARBA00012594, ECO:0000256|RuleBase:RU000509};^Eukaryota; Viridiplantae; Streptophyta; Embryophyta; Tracheophyta; Spermatophyta; Magnoliopsida; eudicotyledons; Gunneridae; Pentapetalae; Caryophyllales; Chenopodiaceae; Chenopodioideae; Atripliceae; Chenopodium	.	TRINITY_DN2998_c1_g1_i8.p1	396-2132[-]	A0A803KM92_CHEQI^A0A803KM92_CHEQI^Q:1-578,H:1-574^82.4%ID^E:0^RecName: Full=Beta-amylase {ECO:0000256|ARBA:ARBA00012594, ECO:0000256|RuleBase:RU000509};^Eukaryota; Viridiplantae; Streptophyta; Embryophyta; Tracheophyta; Spermatophyta; Magnoliopsida; eudicotyledons; Gunneridae; Pentapetalae; Caryophyllales; Chenopodiaceae; Chenopodioideae; Atripliceae; Chenopodium	KAJ8441666.1^KAJ8441666.1^Q:2132-399,H:1-578^96.7%ID^E:0^.^.	KAJ8441666.1^KAJ8441666.1^Q:1-578,H:1-578^96.7%ID^E:0^.^.	KAJ8441666.1^KAJ8441666.1^Q:1-578,H:1-578^96.7%ID^E:0^.^.	PF01373.20^Glyco_hydro_14^Glycosyl hydrolase family 14^114-537^E:3.4e-135	.	.	.	.	GO:0016161^molecular_function^beta-amylase activity`GO:0000272^biological_process^polysaccharide catabolic process	GO:0016161^molecular_function^beta-amylase activity`GO:0000272^biological_process^polysaccharide catabolic process	GO:0016161^molecular_function^beta-amylase activity`GO:0000272^biological_process^polysaccharide catabolic process	.	.
DN2998_c2_g1	TRINITY_DN2998_c2_g1_i1	A0A7C9A914_OPUST^A0A7C9A914_OPUST^Q:2002-1100,H:1-301^90.4%ID^E:5.2e-178^RecName: Full=Translation initiation factor 3 N-terminal domain-containing protein {ECO:0000259|Pfam:PF05198};^Eukaryota; Viridiplantae; Streptophyta; Embryophyta; Tracheophyta; Spermatophyta; Magnoliopsida; eudicotyledons; Gunneridae; Pentapetalae; Caryophyllales; Cactineae; Cactaceae; Opuntioideae; Opuntia	.	TRINITY_DN2998_c2_g1_i1.p1	455-2002[-]	A0A7C9A914_OPUST^A0A7C9A914_OPUST^Q:1-301,H:1-301^90.4%ID^E:4.54e-181^RecName: Full=Translation initiation factor 3 N-terminal domain-containing protein {ECO:0000259|Pfam:PF05198};^Eukaryota; Viridiplantae; Streptophyta; Embryophyta; Tracheophyta; Spermatophyta; Magnoliopsida; eudicotyledons; Gunneridae; Pentapetalae; Caryophyllales; Cactineae; Cactaceae; Opuntioideae; Opuntia	KAJ8452962.1^KAJ8452962.1^Q:2002-458,H:1-594^77.6%ID^E:1.57e-302^.^.	KAJ8452962.1^KAJ8452962.1^Q:1-515,H:1-594^77.6%ID^E:8.44e-305^.^.	KAJ8452962.1^KAJ8452962.1^Q:1-515,H:1-594^77.6%ID^E:2.24e-303^.^.	PF05198.19^IF3_N^Translation initiation factor IF-3, N-terminal domain^92-158^E:2.8e-24	.	.	.	.	GO:0003743^molecular_function^translation initiation factor activity	GO:0003743^molecular_function^translation initiation factor activity	GO:0003743^molecular_function^translation initiation factor activity`GO:0006413^biological_process^translational initiation	.	.
DN2998_c2_g1	TRINITY_DN2998_c2_g1_i2	A0A7C9A8I9_OPUST^A0A7C9A8I9_OPUST^Q:1162-554,H:1-184^74%ID^E:1.04e-87^SubName: Full=Uncharacterized protein {ECO:0000313|EMBL:MBA4660531.1};^Eukaryota; Viridiplantae; Streptophyta; Embryophyta; Tracheophyta; Spermatophyta; Magnoliopsida; eudicotyledons; Gunneridae; Pentapetalae; Caryophyllales; Cactineae; Cactaceae; Opuntioideae; Opuntia	.	TRINITY_DN2998_c2_g1_i2.p1	455-1438[-]	A0A7C9A8I9_OPUST^A0A7C9A8I9_OPUST^Q:93-295,H:1-184^74%ID^E:3.45e-90^SubName: Full=Uncharacterized protein {ECO:0000313|EMBL:MBA4660531.1};^Eukaryota; Viridiplantae; Streptophyta; Embryophyta; Tracheophyta; Spermatophyta; Magnoliopsida; eudicotyledons; Gunneridae; Pentapetalae; Caryophyllales; Cactineae; Cactaceae; Opuntioideae; Opuntia	KAJ8452962.1^KAJ8452962.1^Q:1495-458,H:266-594^89.9%ID^E:6.57e-199^.^.	KAJ8452962.1^KAJ8452962.1^Q:1-327,H:285-594^89.6%ID^E:1.46e-188^.^.	KAJ8452962.1^KAJ8452962.1^Q:1-327,H:285-594^89.6%ID^E:3.87e-187^.^.	.	.	.	.	.	.	.	.	.	.
DN2998_c2_g1	TRINITY_DN2998_c2_g1_i3	A0A7C9A914_OPUST^A0A7C9A914_OPUST^Q:1816-1100,H:63-301^90%ID^E:3.43e-133^RecName: Full=Translation initiation factor 3 N-terminal domain-containing protein {ECO:0000259|Pfam:PF05198};^Eukaryota; Viridiplantae; Streptophyta; Embryophyta; Tracheophyta; Spermatophyta; Magnoliopsida; eudicotyledons; Gunneridae; Pentapetalae; Caryophyllales; Cactineae; Cactaceae; Opuntioideae; Opuntia	.	TRINITY_DN2998_c2_g1_i3.p1	455-1576[-]	A0A7C9A8I9_OPUST^A0A7C9A8I9_OPUST^Q:139-341,H:1-184^74%ID^E:1.65e-89^SubName: Full=Uncharacterized protein {ECO:0000313|EMBL:MBA4660531.1};^Eukaryota; Viridiplantae; Streptophyta; Embryophyta; Tracheophyta; Spermatophyta; Magnoliopsida; eudicotyledons; Gunneridae; Pentapetalae; Caryophyllales; Cactineae; Cactaceae; Opuntioideae; Opuntia	KAJ8452962.1^KAJ8452962.1^Q:1774-458,H:114-594^80.9%ID^E:1.05e-253^.^.	KAJ8452962.1^KAJ8452962.1^Q:1-373,H:180-594^78.2%ID^E:5.07e-209^.^.	KAJ8452962.1^KAJ8452962.1^Q:1-373,H:180-594^78.2%ID^E:1.35e-207^.^.	.	.	.	.	.	GO:0003743^molecular_function^translation initiation factor activity	.	.	.	.
DN2998_c2_g1	TRINITY_DN2998_c2_g1_i5	A0A7C9A914_OPUST^A0A7C9A914_OPUST^Q:2089-1100,H:1-301^82.4%ID^E:9.99e-172^RecName: Full=Translation initiation factor 3 N-terminal domain-containing protein {ECO:0000259|Pfam:PF05198};^Eukaryota; Viridiplantae; Streptophyta; Embryophyta; Tracheophyta; Spermatophyta; Magnoliopsida; eudicotyledons; Gunneridae; Pentapetalae; Caryophyllales; Cactineae; Cactaceae; Opuntioideae; Opuntia	.	TRINITY_DN2998_c2_g1_i5.p1	455-1378[-]	A0A7C9A8I9_OPUST^A0A7C9A8I9_OPUST^Q:73-275,H:1-184^74%ID^E:1.71e-90^SubName: Full=Uncharacterized protein {ECO:0000313|EMBL:MBA4660531.1};^Eukaryota; Viridiplantae; Streptophyta; Embryophyta; Tracheophyta; Spermatophyta; Magnoliopsida; eudicotyledons; Gunneridae; Pentapetalae; Caryophyllales; Cactineae; Cactaceae; Opuntioideae; Opuntia	KAJ8452962.1^KAJ8452962.1^Q:2089-458,H:1-594^74.1%ID^E:3.78e-296^.^.	KAJ8452962.1^KAJ8452962.1^Q:15-307,H:319-594^87.7%ID^E:1.1e-162^.^.	KAJ8452962.1^KAJ8452962.1^Q:15-307,H:319-594^87.7%ID^E:2.92e-161^.^.	.	sigP:type:complete^len:308^(-),score=72.11	.	.	.	GO:0003743^molecular_function^translation initiation factor activity	.	.	.	.
DN2998_c2_g1	TRINITY_DN2998_c2_g1_i5	A0A7C9A914_OPUST^A0A7C9A914_OPUST^Q:2089-1100,H:1-301^82.4%ID^E:9.99e-172^RecName: Full=Translation initiation factor 3 N-terminal domain-containing protein {ECO:0000259|Pfam:PF05198};^Eukaryota; Viridiplantae; Streptophyta; Embryophyta; Tracheophyta; Spermatophyta; Magnoliopsida; eudicotyledons; Gunneridae; Pentapetalae; Caryophyllales; Cactineae; Cactaceae; Opuntioideae; Opuntia	.	TRINITY_DN2998_c2_g1_i5.p2	1406-2089[-]	A0A7C9A914_OPUST^A0A7C9A914_OPUST^Q:1-227,H:1-227^91.2%ID^E:1.95e-139^RecName: Full=Translation initiation factor 3 N-terminal domain-containing protein {ECO:0000259|Pfam:PF05198};^Eukaryota; Viridiplantae; Streptophyta; Embryophyta; Tracheophyta; Spermatophyta; Magnoliopsida; eudicotyledons; Gunneridae; Pentapetalae; Caryophyllales; Cactineae; Cactaceae; Opuntioideae; Opuntia	KAJ8452962.1^KAJ8452962.1^Q:2089-458,H:1-594^74.1%ID^E:3.78e-296^.^.	KAJ8452962.1^KAJ8452962.1^Q:1-227,H:1-323^67.5%ID^E:1.01e-126^.^.	KAJ8452962.1^KAJ8452962.1^Q:1-227,H:1-323^67.5%ID^E:2.68e-125^.^.	PF05198.19^IF3_N^Translation initiation factor IF-3, N-terminal domain^92-158^E:7.4e-25	.	.	.	.	GO:0003743^molecular_function^translation initiation factor activity	GO:0003743^molecular_function^translation initiation factor activity	GO:0003743^molecular_function^translation initiation factor activity`GO:0006413^biological_process^translational initiation	.	.
DN2998_c3_g1	TRINITY_DN2998_c3_g1_i1	A0A803KZ17_CHEQI^A0A803KZ17_CHEQI^Q:308-6,H:1-92^53.8%ID^E:2.76e-11^RecName: Full=CRM domain-containing protein {ECO:0000259|PROSITE:PS51295};^Eukaryota; Viridiplantae; Streptophyta; Embryophyta; Tracheophyta; Spermatophyta; Magnoliopsida; eudicotyledons; Gunneridae; Pentapetalae; Caryophyllales; Chenopodiaceae; Chenopodioideae; Atripliceae; Chenopodium	.	TRINITY_DN2998_c3_g1_i1.p1	3-308[-]	A0A803KZ17_CHEQI^A0A803KZ17_CHEQI^Q:1-101,H:1-92^53.8%ID^E:4.62e-13^RecName: Full=CRM domain-containing protein {ECO:0000259|PROSITE:PS51295};^Eukaryota; Viridiplantae; Streptophyta; Embryophyta; Tracheophyta; Spermatophyta; Magnoliopsida; eudicotyledons; Gunneridae; Pentapetalae; Caryophyllales; Chenopodiaceae; Chenopodioideae; Atripliceae; Chenopodium	KAJ8441566.1^KAJ8441566.1^Q:308-6,H:1-108^75%ID^E:9.18e-34^.^.	KAJ8441566.1^KAJ8441566.1^Q:1-101,H:1-108^75%ID^E:4.16e-36^.^.	KAJ8441566.1^KAJ8441566.1^Q:1-101,H:1-108^75%ID^E:1.11e-34^.^.	.	.	.	.	.	GO:1990904^cellular_component^ribonucleoprotein complex`GO:0003723^molecular_function^RNA binding`GO:0000373^biological_process^Group II intron splicing`GO:0006397^biological_process^mRNA processing	GO:1990904^cellular_component^ribonucleoprotein complex`GO:0003723^molecular_function^RNA binding`GO:0000373^biological_process^Group II intron splicing`GO:0006397^biological_process^mRNA processing	.	.	.
DN2998_c4_g1	TRINITY_DN2998_c4_g1_i1	A0A249Y744_9CARY^A0A249Y744_9CARY^Q:3732-2524,H:1-403^95%ID^E:4.1e-227^RecName: Full=Vacuolar fusion protein MON1 homolog {ECO:0000256|RuleBase:RU367048};^Eukaryota; Viridiplantae; Streptophyta; Embryophyta; Tracheophyta; Spermatophyta; Magnoliopsida; eudicotyledons; Gunneridae; Pentapetalae; Caryophyllales; Cactineae; Cactaceae; Cactoideae; Hylocereeae; Selenicereus	.	TRINITY_DN2998_c4_g1_i1.p2	527-1231[-]	A0A249Y744_9CARY^A0A249Y744_9CARY^Q:6-234,H:401-629^100%ID^E:1.29e-166^RecName: Full=Vacuolar fusion protein MON1 homolog {ECO:0000256|RuleBase:RU367048};^Eukaryota; Viridiplantae; Streptophyta; Embryophyta; Tracheophyta; Spermatophyta; Magnoliopsida; eudicotyledons; Gunneridae; Pentapetalae; Caryophyllales; Cactineae; Cactaceae; Cactoideae; Hylocereeae; Selenicereus	KAJ8429972.1^KAJ8429972.1^Q:3753-2533,H:20-435^90.9%ID^E:1.12e-220^.^.	KAJ8429972.1^KAJ8429972.1^Q:7-234,H:431-658^99.6%ID^E:2.03e-164^.^.	ASZ85194.1^ASZ85194.1^Q:6-234,H:401-629^100%ID^E:4.49e-165^.^.	PF19037.3^Fuz_longin_2^Second Longin domain of FUZ, MON1 and HPS1^7-55^E:3.7e-06`PF19038.3^Fuz_longin_3^Third Longin domain of FUZ, MON1 and HPS1^120-220^E:5.3e-17	.	.	.	.	GO:0006623^biological_process^protein targeting to vacuole`GO:0016192^biological_process^vesicle-mediated transport	GO:0006623^biological_process^protein targeting to vacuole`GO:0016192^biological_process^vesicle-mediated transport	GO:0016192^biological_process^vesicle-mediated transport	.	.
DN2998_c4_g1	TRINITY_DN2998_c4_g1_i1	A0A249Y744_9CARY^A0A249Y744_9CARY^Q:3732-2524,H:1-403^95%ID^E:4.1e-227^RecName: Full=Vacuolar fusion protein MON1 homolog {ECO:0000256|RuleBase:RU367048};^Eukaryota; Viridiplantae; Streptophyta; Embryophyta; Tracheophyta; Spermatophyta; Magnoliopsida; eudicotyledons; Gunneridae; Pentapetalae; Caryophyllales; Cactineae; Cactaceae; Cactoideae; Hylocereeae; Selenicereus	.	TRINITY_DN2998_c4_g1_i1.p1	2512-3732[-]	A0A249Y744_9CARY^A0A249Y744_9CARY^Q:1-403,H:1-403^95.3%ID^E:5.3e-241^RecName: Full=Vacuolar fusion protein MON1 homolog {ECO:0000256|RuleBase:RU367048};^Eukaryota; Viridiplantae; Streptophyta; Embryophyta; Tracheophyta; Spermatophyta; Magnoliopsida; eudicotyledons; Gunneridae; Pentapetalae; Caryophyllales; Cactineae; Cactaceae; Cactoideae; Hylocereeae; Selenicereus	KAJ8429972.1^KAJ8429972.1^Q:3753-2533,H:20-435^90.9%ID^E:1.12e-220^.^.	KAJ8429972.1^KAJ8429972.1^Q:1-400,H:27-435^91%ID^E:7.43e-229^.^.	ASZ85194.1^ASZ85194.1^Q:1-403,H:1-403^95.3%ID^E:1.84e-239^.^.	PF19036.3^Fuz_longin_1^First Longin domain of FUZ, MON1 and HPS1^199-320^E:5.3e-25`PF19037.3^Fuz_longin_2^Second Longin domain of FUZ, MON1 and HPS1^360-401^E:7.7e-08	.	.	.	.	GO:0006623^biological_process^protein targeting to vacuole`GO:0016192^biological_process^vesicle-mediated transport	GO:0006623^biological_process^protein targeting to vacuole`GO:0016192^biological_process^vesicle-mediated transport	GO:0016192^biological_process^vesicle-mediated transport	.	.
DN2998_c4_g1	TRINITY_DN2998_c4_g1_i2	A0A249Y744_9CARY^A0A249Y744_9CARY^Q:2416-530,H:1-629^97.1%ID^E:0^RecName: Full=Vacuolar fusion protein MON1 homolog {ECO:0000256|RuleBase:RU367048};^Eukaryota; Viridiplantae; Streptophyta; Embryophyta; Tracheophyta; Spermatophyta; Magnoliopsida; eudicotyledons; Gunneridae; Pentapetalae; Caryophyllales; Cactineae; Cactaceae; Cactoideae; Hylocereeae; Selenicereus	.	TRINITY_DN2998_c4_g1_i2.p1	527-2416[-]	A0A249Y744_9CARY^A0A249Y744_9CARY^Q:1-629,H:1-629^97.3%ID^E:0^RecName: Full=Vacuolar fusion protein MON1 homolog {ECO:0000256|RuleBase:RU367048};^Eukaryota; Viridiplantae; Streptophyta; Embryophyta; Tracheophyta; Spermatophyta; Magnoliopsida; eudicotyledons; Gunneridae; Pentapetalae; Caryophyllales; Cactineae; Cactaceae; Cactoideae; Hylocereeae; Selenicereus	KAJ8429972.1^KAJ8429972.1^Q:2437-530,H:20-658^93.2%ID^E:0^.^.	KAJ8429972.1^KAJ8429972.1^Q:1-629,H:27-658^93.3%ID^E:0^.^.	ASZ85194.1^ASZ85194.1^Q:1-629,H:1-629^97.3%ID^E:0^.^.	PF19036.3^Fuz_longin_1^First Longin domain of FUZ, MON1 and HPS1^199-320^E:1.1e-24`PF19037.3^Fuz_longin_2^Second Longin domain of FUZ, MON1 and HPS1^360-450^E:7.3e-19`PF19038.3^Fuz_longin_3^Third Longin domain of FUZ, MON1 and HPS1^515-615^E:3.4e-16	.	.	.	.	GO:0006623^biological_process^protein targeting to vacuole`GO:0016192^biological_process^vesicle-mediated transport	GO:0006623^biological_process^protein targeting to vacuole`GO:0016192^biological_process^vesicle-mediated transport	GO:0016192^biological_process^vesicle-mediated transport	.	.
DN2998_c4_g1	TRINITY_DN2998_c4_g1_i3	A0A249Y744_9CARY^A0A249Y744_9CARY^Q:3823-530,H:1-629^53.6%ID^E:0^RecName: Full=Vacuolar fusion protein MON1 homolog {ECO:0000256|RuleBase:RU367048};^Eukaryota; Viridiplantae; Streptophyta; Embryophyta; Tracheophyta; Spermatophyta; Magnoliopsida; eudicotyledons; Gunneridae; Pentapetalae; Caryophyllales; Cactineae; Cactaceae; Cactoideae; Hylocereeae; Selenicereus	.	TRINITY_DN2998_c4_g1_i3.p2	527-1231[-]	A0A249Y744_9CARY^A0A249Y744_9CARY^Q:6-234,H:401-629^100%ID^E:1.29e-166^RecName: Full=Vacuolar fusion protein MON1 homolog {ECO:0000256|RuleBase:RU367048};^Eukaryota; Viridiplantae; Streptophyta; Embryophyta; Tracheophyta; Spermatophyta; Magnoliopsida; eudicotyledons; Gunneridae; Pentapetalae; Caryophyllales; Cactineae; Cactaceae; Cactoideae; Hylocereeae; Selenicereus	KAJ8429972.1^KAJ8429972.1^Q:3844-530,H:20-658^52.5%ID^E:6.07000000012166e-314^.^.	KAJ8429972.1^KAJ8429972.1^Q:7-234,H:431-658^99.6%ID^E:2.03e-164^.^.	ASZ85194.1^ASZ85194.1^Q:6-234,H:401-629^100%ID^E:4.49e-165^.^.	PF19037.3^Fuz_longin_2^Second Longin domain of FUZ, MON1 and HPS1^7-55^E:3.7e-06`PF19038.3^Fuz_longin_3^Third Longin domain of FUZ, MON1 and HPS1^120-220^E:5.3e-17	.	.	.	.	GO:0006623^biological_process^protein targeting to vacuole`GO:0016192^biological_process^vesicle-mediated transport	GO:0006623^biological_process^protein targeting to vacuole`GO:0016192^biological_process^vesicle-mediated transport	GO:0016192^biological_process^vesicle-mediated transport	.	.
DN2998_c4_g1	TRINITY_DN2998_c4_g1_i3	A0A249Y744_9CARY^A0A249Y744_9CARY^Q:3823-530,H:1-629^53.6%ID^E:0^RecName: Full=Vacuolar fusion protein MON1 homolog {ECO:0000256|RuleBase:RU367048};^Eukaryota; Viridiplantae; Streptophyta; Embryophyta; Tracheophyta; Spermatophyta; Magnoliopsida; eudicotyledons; Gunneridae; Pentapetalae; Caryophyllales; Cactineae; Cactaceae; Cactoideae; Hylocereeae; Selenicereus	.	TRINITY_DN2998_c4_g1_i3.p1	2705-3823[-]	A0A249Y744_9CARY^A0A249Y744_9CARY^Q:1-371,H:1-371^95.4%ID^E:7.21e-220^RecName: Full=Vacuolar fusion protein MON1 homolog {ECO:0000256|RuleBase:RU367048};^Eukaryota; Viridiplantae; Streptophyta; Embryophyta; Tracheophyta; Spermatophyta; Magnoliopsida; eudicotyledons; Gunneridae; Pentapetalae; Caryophyllales; Cactineae; Cactaceae; Cactoideae; Hylocereeae; Selenicereus	KAJ8429972.1^KAJ8429972.1^Q:3844-530,H:20-658^52.5%ID^E:6.07000000012166e-314^.^.	KAJ8429972.1^KAJ8429972.1^Q:1-371,H:27-406^90.5%ID^E:4.11e-209^.^.	ASZ85194.1^ASZ85194.1^Q:1-371,H:1-371^95.4%ID^E:2.51e-218^.^.	PF19036.3^Fuz_longin_1^First Longin domain of FUZ, MON1 and HPS1^199-320^E:4.4e-25	.	.	.	.	GO:0006623^biological_process^protein targeting to vacuole`GO:0016192^biological_process^vesicle-mediated transport	GO:0006623^biological_process^protein targeting to vacuole`GO:0016192^biological_process^vesicle-mediated transport	GO:0016192^biological_process^vesicle-mediated transport	.	.
DN2998_c5_g1	TRINITY_DN2998_c5_g1_i1	.	.	.	.	.	.	.	.	.	.	.	.	.	.	.	.	.	.
DN2998_c5_g2	TRINITY_DN2998_c5_g2_i1	.	.	.	.	.	.	.	.	.	.	.	.	.	.	.	.	.	.
DN2998_c5_g2	TRINITY_DN2998_c5_g2_i2	.	.	.	.	.	.	.	.	.	.	.	.	.	.	.	.	.	.
DN2998_c5_g3	TRINITY_DN2998_c5_g3_i1	.	.	.	.	.	.	.	.	.	.	.	.	.	.	.	.	.	.
DN2998_c6_g1	TRINITY_DN2998_c6_g1_i1	.	.	.	.	.	.	.	.	.	.	.	.	.	.	.	.	.	.
DN2998_c7_g1	TRINITY_DN2998_c7_g1_i1	A0A7C8YET7_OPUST^A0A7C8YET7_OPUST^Q:1-597,H:6-207^93.1%ID^E:8e-127^SubName: Full=Uncharacterized protein {ECO:0000313|EMBL:MBA4616273.1};^Eukaryota; Viridiplantae; Streptophyta; Embryophyta; Tracheophyta; Spermatophyta; Magnoliopsida; eudicotyledons; Gunneridae; Pentapetalae; Caryophyllales; Cactineae; Cactaceae; Opuntioideae; Opuntia	.	TRINITY_DN2998_c7_g1_i1.p1	1-738[+]	A0A7C8YET7_OPUST^A0A7C8YET7_OPUST^Q:1-199,H:6-207^93.1%ID^E:3.96e-129^SubName: Full=Uncharacterized protein {ECO:0000313|EMBL:MBA4616273.1};^Eukaryota; Viridiplantae; Streptophyta; Embryophyta; Tracheophyta; Spermatophyta; Magnoliopsida; eudicotyledons; Gunneridae; Pentapetalae; Caryophyllales; Cactineae; Cactaceae; Opuntioideae; Opuntia	KAJ8440178.1^KAJ8440178.1^Q:1-603,H:104-304^100%ID^E:4.69e-135^.^.	KAJ8440178.1^KAJ8440178.1^Q:1-201,H:104-304^100%ID^E:2.16e-137^.^.	KAJ8440178.1^KAJ8440178.1^Q:1-201,H:104-304^100%ID^E:5.74e-136^.^.	PF04504.17^DUF573^Protein of unknown function, DUF573^1-94^E:1.4e-34	.	.	.	.	GO:0006355^biological_process^regulation of DNA-templated transcription	GO:0006355^biological_process^regulation of DNA-templated transcription	GO:0006355^biological_process^regulation of DNA-templated transcription	.	.
DN2998_c7_g1	TRINITY_DN2998_c7_g1_i10	A0A7C8YET7_OPUST^A0A7C8YET7_OPUST^Q:1-597,H:6-207^93.1%ID^E:6.45e-127^SubName: Full=Uncharacterized protein {ECO:0000313|EMBL:MBA4616273.1};^Eukaryota; Viridiplantae; Streptophyta; Embryophyta; Tracheophyta; Spermatophyta; Magnoliopsida; eudicotyledons; Gunneridae; Pentapetalae; Caryophyllales; Cactineae; Cactaceae; Opuntioideae; Opuntia	.	TRINITY_DN2998_c7_g1_i10.p1	1-720[+]	A0A7C8YET7_OPUST^A0A7C8YET7_OPUST^Q:1-199,H:6-207^93.1%ID^E:3.13e-129^SubName: Full=Uncharacterized protein {ECO:0000313|EMBL:MBA4616273.1};^Eukaryota; Viridiplantae; Streptophyta; Embryophyta; Tracheophyta; Spermatophyta; Magnoliopsida; eudicotyledons; Gunneridae; Pentapetalae; Caryophyllales; Cactineae; Cactaceae; Opuntioideae; Opuntia	KAJ8440178.1^KAJ8440178.1^Q:1-603,H:104-304^100%ID^E:3.76e-135^.^.	KAJ8440178.1^KAJ8440178.1^Q:1-201,H:104-304^100%ID^E:1.7e-137^.^.	KAJ8440178.1^KAJ8440178.1^Q:1-201,H:104-304^100%ID^E:4.52e-136^.^.	PF04504.17^DUF573^Protein of unknown function, DUF573^1-94^E:1.3e-34	.	.	.	.	GO:0006355^biological_process^regulation of DNA-templated transcription	GO:0006355^biological_process^regulation of DNA-templated transcription	GO:0006355^biological_process^regulation of DNA-templated transcription	.	.
DN2998_c7_g1	TRINITY_DN2998_c7_g1_i11	A0A7C8YET7_OPUST^A0A7C8YET7_OPUST^Q:1-597,H:6-207^93.1%ID^E:3.13e-125^SubName: Full=Uncharacterized protein {ECO:0000313|EMBL:MBA4616273.1};^Eukaryota; Viridiplantae; Streptophyta; Embryophyta; Tracheophyta; Spermatophyta; Magnoliopsida; eudicotyledons; Gunneridae; Pentapetalae; Caryophyllales; Cactineae; Cactaceae; Opuntioideae; Opuntia	.	TRINITY_DN2998_c7_g1_i11.p1	1-1056[+]	A0A7C8YET7_OPUST^A0A7C8YET7_OPUST^Q:1-199,H:6-207^93.1%ID^E:2.24e-127^SubName: Full=Uncharacterized protein {ECO:0000313|EMBL:MBA4616273.1};^Eukaryota; Viridiplantae; Streptophyta; Embryophyta; Tracheophyta; Spermatophyta; Magnoliopsida; eudicotyledons; Gunneridae; Pentapetalae; Caryophyllales; Cactineae; Cactaceae; Opuntioideae; Opuntia	KAJ8440178.1^KAJ8440178.1^Q:1-603,H:104-304^100%ID^E:1.99e-133^.^.	KAJ8440178.1^KAJ8440178.1^Q:1-201,H:104-304^100%ID^E:1.29e-135^.^.	KAJ8440178.1^KAJ8440178.1^Q:1-201,H:104-304^100%ID^E:3.42e-134^.^.	PF04504.17^DUF573^Protein of unknown function, DUF573^1-94^E:2.9e-34	.	.	.	.	GO:0006355^biological_process^regulation of DNA-templated transcription	GO:0006355^biological_process^regulation of DNA-templated transcription	GO:0006355^biological_process^regulation of DNA-templated transcription	.	.
DN2998_c7_g1	TRINITY_DN2998_c7_g1_i4	A0A7C8YE60_OPUST^A0A7C8YE60_OPUST^Q:280-1368,H:11-377^82.9%ID^E:1.23e-164^RecName: Full=Mediator-associated protein 1 {ECO:0000256|Google:ProtNLM};^Eukaryota; Viridiplantae; Streptophyta; Embryophyta; Tracheophyta; Spermatophyta; Magnoliopsida; eudicotyledons; Gunneridae; Pentapetalae; Caryophyllales; Cactineae; Cactaceae; Opuntioideae; Opuntia	.	TRINITY_DN2998_c7_g1_i4.p2	463-1470[+]	A0A7C8YE60_OPUST^A0A7C8YE60_OPUST^Q:49-302,H:121-377^91.8%ID^E:4.16e-157^RecName: Full=Mediator-associated protein 1 {ECO:0000256|Google:ProtNLM};^Eukaryota; Viridiplantae; Streptophyta; Embryophyta; Tracheophyta; Spermatophyta; Magnoliopsida; eudicotyledons; Gunneridae; Pentapetalae; Caryophyllales; Cactineae; Cactaceae; Opuntioideae; Opuntia	KAJ8440177.1^KAJ8440177.1^Q:1371-343,H:1-346^83.4%ID^E:1.07e-172^.^.	KAJ8440178.1^KAJ8440178.1^Q:1-304,H:1-304^99%ID^E:1.42e-179^.^.	KAJ8440178.1^KAJ8440178.1^Q:1-304,H:1-304^99%ID^E:3.79e-178^.^.	PF04504.17^DUF573^Protein of unknown function, DUF573^102-197^E:1.5e-35	.	.	.	.	GO:0006355^biological_process^regulation of DNA-templated transcription	GO:0006355^biological_process^regulation of DNA-templated transcription	GO:0006355^biological_process^regulation of DNA-templated transcription	.	.
DN2998_c7_g1	TRINITY_DN2998_c7_g1_i5	A0A7C8ZCN0_OPUST^A0A7C8ZCN0_OPUST^Q:2-484,H:88-242^86.3%ID^E:5.61e-40^RecName: Full=ZF-HD dimerization-type domain-containing protein {ECO:0000259|PROSITE:PS51523};^Eukaryota; Viridiplantae; Streptophyta; Embryophyta; Tracheophyta; Spermatophyta; Magnoliopsida; eudicotyledons; Gunneridae; Pentapetalae; Caryophyllales; Cactineae; Cactaceae; Opuntioideae; Opuntia	.	TRINITY_DN2998_c7_g1_i5.p1	2-508[+]	A0A7C8ZCN0_OPUST^A0A7C8ZCN0_OPUST^Q:1-161,H:88-242^86.3%ID^E:6.57e-42^RecName: Full=ZF-HD dimerization-type domain-containing protein {ECO:0000259|PROSITE:PS51523};^Eukaryota; Viridiplantae; Streptophyta; Embryophyta; Tracheophyta; Spermatophyta; Magnoliopsida; eudicotyledons; Gunneridae; Pentapetalae; Caryophyllales; Cactineae; Cactaceae; Opuntioideae; Opuntia	KAJ8445472.1^KAJ8445472.1^Q:2-505,H:168-331^88.8%ID^E:9.65e-48^.^.	KAJ8445472.1^KAJ8445472.1^Q:1-168,H:168-331^88.8%ID^E:1.74e-49^.^.	KAJ8445472.1^KAJ8445472.1^Q:1-168,H:168-331^88.8%ID^E:4.63e-48^.^.	.	.	.	.	.	.	.	.	.	.
DN2998_c7_g1	TRINITY_DN2998_c7_g1_i6	A0A7C8YET7_OPUST^A0A7C8YET7_OPUST^Q:1-597,H:6-207^93.1%ID^E:2.93e-125^SubName: Full=Uncharacterized protein {ECO:0000313|EMBL:MBA4616273.1};^Eukaryota; Viridiplantae; Streptophyta; Embryophyta; Tracheophyta; Spermatophyta; Magnoliopsida; eudicotyledons; Gunneridae; Pentapetalae; Caryophyllales; Cactineae; Cactaceae; Opuntioideae; Opuntia	.	TRINITY_DN2998_c7_g1_i6.p1	1-1050[+]	A0A7C8YET7_OPUST^A0A7C8YET7_OPUST^Q:1-199,H:6-207^93.1%ID^E:2.08e-127^SubName: Full=Uncharacterized protein {ECO:0000313|EMBL:MBA4616273.1};^Eukaryota; Viridiplantae; Streptophyta; Embryophyta; Tracheophyta; Spermatophyta; Magnoliopsida; eudicotyledons; Gunneridae; Pentapetalae; Caryophyllales; Cactineae; Cactaceae; Opuntioideae; Opuntia	KAJ8440178.1^KAJ8440178.1^Q:1-603,H:104-304^100%ID^E:1.85e-133^.^.	KAJ8440178.1^KAJ8440178.1^Q:1-201,H:104-304^100%ID^E:1.19e-135^.^.	KAJ8440178.1^KAJ8440178.1^Q:1-201,H:104-304^100%ID^E:3.17e-134^.^.	PF04504.17^DUF573^Protein of unknown function, DUF573^1-94^E:2.8e-34	.	.	.	.	GO:0006355^biological_process^regulation of DNA-templated transcription	GO:0006355^biological_process^regulation of DNA-templated transcription	GO:0006355^biological_process^regulation of DNA-templated transcription	.	.
DN2998_c7_g1	TRINITY_DN2998_c7_g1_i8	A0A7C8ZCN0_OPUST^A0A7C8ZCN0_OPUST^Q:132-476,H:131-242^95.7%ID^E:3.46e-32^RecName: Full=ZF-HD dimerization-type domain-containing protein {ECO:0000259|PROSITE:PS51523};^Eukaryota; Viridiplantae; Streptophyta; Embryophyta; Tracheophyta; Spermatophyta; Magnoliopsida; eudicotyledons; Gunneridae; Pentapetalae; Caryophyllales; Cactineae; Cactaceae; Opuntioideae; Opuntia	.	TRINITY_DN2998_c7_g1_i8.p1	3-500[+]	A0A7C8ZCN0_OPUST^A0A7C8ZCN0_OPUST^Q:44-158,H:131-242^95.7%ID^E:5.32e-34^RecName: Full=ZF-HD dimerization-type domain-containing protein {ECO:0000259|PROSITE:PS51523};^Eukaryota; Viridiplantae; Streptophyta; Embryophyta; Tracheophyta; Spermatophyta; Magnoliopsida; eudicotyledons; Gunneridae; Pentapetalae; Caryophyllales; Cactineae; Cactaceae; Opuntioideae; Opuntia	KAJ8445472.1^KAJ8445472.1^Q:129-497,H:215-331^95.1%ID^E:1.31e-37^.^.	KAJ8445472.1^KAJ8445472.1^Q:43-165,H:215-331^95.1%ID^E:3.1e-39^.^.	KAJ8445472.1^KAJ8445472.1^Q:43-165,H:215-331^95.1%ID^E:8.23e-38^.^.	.	.	.	.	.	.	.	.	.	.
DN2998_c7_g1	TRINITY_DN2998_c7_g1_i9	A0A0K9S386_SPIOL^A0A0K9S386_SPIOL^Q:260-1606,H:1-477^56.6%ID^E:1.07e-133^RecName: Full=Myb/SANT-like domain-containing protein {ECO:0000256|Google:ProtNLM};^Eukaryota; Viridiplantae; Streptophyta; Embryophyta; Tracheophyta; Spermatophyta; Magnoliopsida; eudicotyledons; Gunneridae; Pentapetalae; Caryophyllales; Chenopodiaceae; Chenopodioideae; Anserineae; Spinacia	.	TRINITY_DN2998_c7_g1_i9.p1	257-1612[+]	A0A0K9S386_SPIOL^A0A0K9S386_SPIOL^Q:2-451,H:1-478^56.3%ID^E:3.43e-138^RecName: Full=Myb/SANT-like domain-containing protein {ECO:0000256|Google:ProtNLM};^Eukaryota; Viridiplantae; Streptophyta; Embryophyta; Tracheophyta; Spermatophyta; Magnoliopsida; eudicotyledons; Gunneridae; Pentapetalae; Caryophyllales; Chenopodiaceae; Chenopodioideae; Anserineae; Spinacia	KAJ8452495.1^KAJ8452495.1^Q:260-1609,H:1-455^96.9%ID^E:9.46e-262^.^.	KAJ8452495.1^KAJ8452495.1^Q:2-451,H:1-455^97.1%ID^E:1.03e-268^.^.	KAJ8452495.1^KAJ8452495.1^Q:2-451,H:1-455^97.1%ID^E:2.74e-267^.^.	PF04504.17^DUF573^Protein of unknown function, DUF573^94-191^E:2.6e-33	.	.	.	.	GO:0005634^cellular_component^nucleus`GO:0006355^biological_process^regulation of DNA-templated transcription	GO:0005634^cellular_component^nucleus`GO:0006355^biological_process^regulation of DNA-templated transcription	GO:0006355^biological_process^regulation of DNA-templated transcription	.	.
DN2998_c9_g1	TRINITY_DN2998_c9_g1_i1	.	.	.	.	.	.	.	.	.	.	.	.	.	.	.	.	.	.
DN2998_c10_g1	TRINITY_DN2998_c10_g1_i1	.	.	TRINITY_DN2998_c10_g1_i1.p1	19-345[-]	.	.	.	.	.	.	.	.	.	.	.	.	.	.
DN2998_c11_g1	TRINITY_DN2998_c11_g1_i1	.	.	.	.	.	.	.	.	.	.	.	.	.	.	.	.	.	.
DN2998_c12_g1	TRINITY_DN2998_c12_g1_i1	.	.	.	.	.	.	.	.	.	.	.	.	.	.	.	.	.	.
DN2926_c0_g1	TRINITY_DN2926_c0_g1_i2	A0A0K9QJS6_SPIOL^A0A0K9QJS6_SPIOL^Q:2065-152,H:119-763^67.1%ID^E:6.22e-260^RecName: Full=DUF632 domain-containing protein {ECO:0000256|Google:ProtNLM};^Eukaryota; Viridiplantae; Streptophyta; Embryophyta; Tracheophyta; Spermatophyta; Magnoliopsida; eudicotyledons; Gunneridae; Pentapetalae; Caryophyllales; Chenopodiaceae; Chenopodioideae; Anserineae; Spinacia	.	TRINITY_DN2926_c0_g1_i2.p1	143-2065[-]	A0A0K9QJS6_SPIOL^A0A0K9QJS6_SPIOL^Q:1-638,H:119-763^67.1%ID^E:2.21e-260^RecName: Full=DUF632 domain-containing protein {ECO:0000256|Google:ProtNLM};^Eukaryota; Viridiplantae; Streptophyta; Embryophyta; Tracheophyta; Spermatophyta; Magnoliopsida; eudicotyledons; Gunneridae; Pentapetalae; Caryophyllales; Chenopodiaceae; Chenopodioideae; Anserineae; Spinacia	KAJ8452041.1^KAJ8452041.1^Q:2065-146,H:112-753^91.1%ID^E:0^.^.	KAJ8452041.1^KAJ8452041.1^Q:1-640,H:112-753^91.1%ID^E:0^.^.	KAJ8452041.1^KAJ8452041.1^Q:1-640,H:112-753^91.1%ID^E:0^.^.	PF04782.15^DUF632^Protein of unknown function (DUF632)^198-503^E:2.4e-98	.	.	.	.	.	.	.	.	.
DN2926_c0_g1	TRINITY_DN2926_c0_g1_i4	A0A0K9QJS6_SPIOL^A0A0K9QJS6_SPIOL^Q:805-2,H:271-526^75.9%ID^E:1.06e-123^RecName: Full=DUF632 domain-containing protein {ECO:0000256|Google:ProtNLM};^Eukaryota; Viridiplantae; Streptophyta; Embryophyta; Tracheophyta; Spermatophyta; Magnoliopsida; eudicotyledons; Gunneridae; Pentapetalae; Caryophyllales; Chenopodiaceae; Chenopodioideae; Anserineae; Spinacia	.	TRINITY_DN2926_c0_g1_i4.p1	2-850[-]	A0A0K9QJS6_SPIOL^A0A0K9QJS6_SPIOL^Q:16-283,H:271-526^75.9%ID^E:1.06e-123^RecName: Full=DUF632 domain-containing protein {ECO:0000256|Google:ProtNLM};^Eukaryota; Viridiplantae; Streptophyta; Embryophyta; Tracheophyta; Spermatophyta; Magnoliopsida; eudicotyledons; Gunneridae; Pentapetalae; Caryophyllales; Chenopodiaceae; Chenopodioideae; Anserineae; Spinacia	KAJ8452041.1^KAJ8452041.1^Q:778-2,H:261-519^93.1%ID^E:1.09e-160^.^.	KAJ8452041.1^KAJ8452041.1^Q:25-283,H:261-519^93.1%ID^E:1.09e-160^.^.	KAJ8452041.1^KAJ8452041.1^Q:25-283,H:261-519^93.1%ID^E:2.89e-159^.^.	PF04782.15^DUF632^Protein of unknown function (DUF632)^75-282^E:3.6e-67	.	.	.	.	.	.	.	.	.
DN2926_c0_g1	TRINITY_DN2926_c0_g1_i5	A0A0K9QJS6_SPIOL^A0A0K9QJS6_SPIOL^Q:2083-152,H:119-763^68.9%ID^E:3.85e-260^RecName: Full=DUF632 domain-containing protein {ECO:0000256|Google:ProtNLM};^Eukaryota; Viridiplantae; Streptophyta; Embryophyta; Tracheophyta; Spermatophyta; Magnoliopsida; eudicotyledons; Gunneridae; Pentapetalae; Caryophyllales; Chenopodiaceae; Chenopodioideae; Anserineae; Spinacia	.	TRINITY_DN2926_c0_g1_i5.p1	143-2083[-]	A0A0K9QJS6_SPIOL^A0A0K9QJS6_SPIOL^Q:1-644,H:119-763^68.9%ID^E:1.37e-260^RecName: Full=DUF632 domain-containing protein {ECO:0000256|Google:ProtNLM};^Eukaryota; Viridiplantae; Streptophyta; Embryophyta; Tracheophyta; Spermatophyta; Magnoliopsida; eudicotyledons; Gunneridae; Pentapetalae; Caryophyllales; Chenopodiaceae; Chenopodioideae; Anserineae; Spinacia	KAJ8452041.1^KAJ8452041.1^Q:2083-146,H:112-753^91.2%ID^E:0^.^.	KAJ8452041.1^KAJ8452041.1^Q:1-646,H:112-753^91.2%ID^E:0^.^.	KAJ8452041.1^KAJ8452041.1^Q:1-646,H:112-753^91.2%ID^E:0^.^.	PF04782.15^DUF632^Protein of unknown function (DUF632)^204-509^E:1.8e-98	.	.	.	.	.	.	.	.	.
DN2926_c0_g2	TRINITY_DN2926_c0_g2_i1	A0A803NAC5_CHEQI^A0A803NAC5_CHEQI^Q:1246-482,H:411-669^66.5%ID^E:1.52e-106^RecName: Full=Nitrate regulatory gene2 protein-like {ECO:0000256|Google:ProtNLM};^Eukaryota; Viridiplantae; Streptophyta; Embryophyta; Tracheophyta; Spermatophyta; Magnoliopsida; eudicotyledons; Gunneridae; Pentapetalae; Caryophyllales; Chenopodiaceae; Chenopodioideae; Atripliceae; Chenopodium	.	TRINITY_DN2926_c0_g2_i1.p1	479-1246[-]	A0A803NAC5_CHEQI^A0A803NAC5_CHEQI^Q:1-255,H:411-669^66.5%ID^E:3.24e-112^RecName: Full=Nitrate regulatory gene2 protein-like {ECO:0000256|Google:ProtNLM};^Eukaryota; Viridiplantae; Streptophyta; Embryophyta; Tracheophyta; Spermatophyta; Magnoliopsida; eudicotyledons; Gunneridae; Pentapetalae; Caryophyllales; Chenopodiaceae; Chenopodioideae; Atripliceae; Chenopodium	KAJ8440045.1^KAJ8440045.1^Q:1249-482,H:480-735^96.1%ID^E:3.41e-160^.^.	KAJ8440045.1^KAJ8440045.1^Q:1-255,H:481-735^96.5%ID^E:9.1e-166^.^.	KAJ8440045.1^KAJ8440045.1^Q:1-255,H:481-735^96.5%ID^E:2.42e-164^.^.	PF04782.15^DUF632^Protein of unknown function (DUF632)^1-131^E:3.3e-32	.	.	.	.	.	.	.	.	.
DN2926_c0_g2	TRINITY_DN2926_c0_g2_i2	A0A0K9QJS6_SPIOL^A0A0K9QJS6_SPIOL^Q:1472-75,H:1-492^55.5%ID^E:5.04e-130^RecName: Full=DUF632 domain-containing protein {ECO:0000256|Google:ProtNLM};^Eukaryota; Viridiplantae; Streptophyta; Embryophyta; Tracheophyta; Spermatophyta; Magnoliopsida; eudicotyledons; Gunneridae; Pentapetalae; Caryophyllales; Chenopodiaceae; Chenopodioideae; Anserineae; Spinacia	.	TRINITY_DN2926_c0_g2_i2.p1	72-1472[-]	A0A0K9QJS6_SPIOL^A0A0K9QJS6_SPIOL^Q:1-466,H:1-492^55.5%ID^E:2.2e-131^RecName: Full=DUF632 domain-containing protein {ECO:0000256|Google:ProtNLM};^Eukaryota; Viridiplantae; Streptophyta; Embryophyta; Tracheophyta; Spermatophyta; Magnoliopsida; eudicotyledons; Gunneridae; Pentapetalae; Caryophyllales; Chenopodiaceae; Chenopodioideae; Anserineae; Spinacia	KAJ8440045.1^KAJ8440045.1^Q:1472-75,H:1-465^96.1%ID^E:1.13e-234^.^.	KAJ8440045.1^KAJ8440045.1^Q:1-466,H:1-465^96.1%ID^E:1.84e-236^.^.	KAJ8440045.1^KAJ8440045.1^Q:1-466,H:1-465^96.1%ID^E:4.89e-235^.^.	PF04783.15^DUF630^Protein of unknown function (DUF630)^1-59^E:2.3e-22`PF04782.15^DUF632^Protein of unknown function (DUF632)^295-465^E:5.7e-57	.	.	.	.	.	.	.	.	.
DN2926_c0_g2	TRINITY_DN2926_c0_g2_i4	A0A0K9QJS6_SPIOL^A0A0K9QJS6_SPIOL^Q:2644-482,H:1-751^59.6%ID^E:7.76e-257^RecName: Full=DUF632 domain-containing protein {ECO:0000256|Google:ProtNLM};^Eukaryota; Viridiplantae; Streptophyta; Embryophyta; Tracheophyta; Spermatophyta; Magnoliopsida; eudicotyledons; Gunneridae; Pentapetalae; Caryophyllales; Chenopodiaceae; Chenopodioideae; Anserineae; Spinacia	.	TRINITY_DN2926_c0_g2_i4.p1	479-2644[-]	A0A0K9QJS6_SPIOL^A0A0K9QJS6_SPIOL^Q:1-721,H:1-751^59.6%ID^E:9.3e-261^RecName: Full=DUF632 domain-containing protein {ECO:0000256|Google:ProtNLM};^Eukaryota; Viridiplantae; Streptophyta; Embryophyta; Tracheophyta; Spermatophyta; Magnoliopsida; eudicotyledons; Gunneridae; Pentapetalae; Caryophyllales; Chenopodiaceae; Chenopodioideae; Anserineae; Spinacia	KAJ8440045.1^KAJ8440045.1^Q:2644-482,H:1-735^94.3%ID^E:0^.^.	KAJ8440045.1^KAJ8440045.1^Q:1-721,H:1-735^94.3%ID^E:0^.^.	KAJ8440045.1^KAJ8440045.1^Q:1-721,H:1-735^94.3%ID^E:0^.^.	PF04783.15^DUF630^Protein of unknown function (DUF630)^1-59^E:4.1e-22`PF04782.15^DUF632^Protein of unknown function (DUF632)^295-597^E:9.3e-96	.	.	.	.	.	.	.	.	.
DN2926_c0_g2	TRINITY_DN2926_c0_g2_i5	A0A0K9QJS6_SPIOL^A0A0K9QJS6_SPIOL^Q:2956-482,H:1-751^52.5%ID^E:6.64e-240^RecName: Full=DUF632 domain-containing protein {ECO:0000256|Google:ProtNLM};^Eukaryota; Viridiplantae; Streptophyta; Embryophyta; Tracheophyta; Spermatophyta; Magnoliopsida; eudicotyledons; Gunneridae; Pentapetalae; Caryophyllales; Chenopodiaceae; Chenopodioideae; Anserineae; Spinacia	.	TRINITY_DN2926_c0_g2_i5.p2	479-1552[-]	A0A0K9QJS6_SPIOL^A0A0K9QJS6_SPIOL^Q:23-357,H:413-751^70.3%ID^E:1.61e-159^RecName: Full=DUF632 domain-containing protein {ECO:0000256|Google:ProtNLM};^Eukaryota; Viridiplantae; Streptophyta; Embryophyta; Tracheophyta; Spermatophyta; Magnoliopsida; eudicotyledons; Gunneridae; Pentapetalae; Caryophyllales; Chenopodiaceae; Chenopodioideae; Anserineae; Spinacia	KAJ8440045.1^KAJ8440045.1^Q:2956-482,H:1-735^82.6%ID^E:0^.^.	KAJ8440045.1^KAJ8440045.1^Q:23-357,H:386-735^91.1%ID^E:2.43e-216^.^.	KAJ8440045.1^KAJ8440045.1^Q:23-357,H:386-735^91.1%ID^E:6.46e-215^.^.	PF04782.15^DUF632^Protein of unknown function (DUF632)^28-233^E:7.2e-62	sigP:type:complete^len:358^(-),score=67.48	.	.	.	.	.	.	.	.
DN2926_c0_g2	TRINITY_DN2926_c0_g2_i5	A0A0K9QJS6_SPIOL^A0A0K9QJS6_SPIOL^Q:2956-482,H:1-751^52.5%ID^E:6.64e-240^RecName: Full=DUF632 domain-containing protein {ECO:0000256|Google:ProtNLM};^Eukaryota; Viridiplantae; Streptophyta; Embryophyta; Tracheophyta; Spermatophyta; Magnoliopsida; eudicotyledons; Gunneridae; Pentapetalae; Caryophyllales; Chenopodiaceae; Chenopodioideae; Anserineae; Spinacia	.	TRINITY_DN2926_c0_g2_i5.p1	1640-2956[-]	A0A7C9ASB9_OPUST^A0A7C9ASB9_OPUST^Q:1-334,H:1-334^80.7%ID^E:1.26e-119^RecName: Full=DUF630 domain-containing protein {ECO:0000256|Google:ProtNLM};^Eukaryota; Viridiplantae; Streptophyta; Embryophyta; Tracheophyta; Spermatophyta; Magnoliopsida; eudicotyledons; Gunneridae; Pentapetalae; Caryophyllales; Cactineae; Cactaceae; Opuntioideae; Opuntia	KAJ8440045.1^KAJ8440045.1^Q:2956-482,H:1-735^82.6%ID^E:0^.^.	KAJ8440045.1^KAJ8440045.1^Q:1-391,H:1-390^96.2%ID^E:1.18e-183^.^.	KAJ8440045.1^KAJ8440045.1^Q:1-391,H:1-390^96.2%ID^E:3.13e-182^.^.	PF04783.15^DUF630^Protein of unknown function (DUF630)^1-59^E:2.1e-22`PF04782.15^DUF632^Protein of unknown function (DUF632)^295-391^E:1.3e-27	.	.	.	.	.	.	.	.	.
DN2926_c1_g1	TRINITY_DN2926_c1_g1_i1	.	.	.	.	.	.	.	.	.	.	.	.	.	.	.	.	.	.
DN2917_c0_g1	TRINITY_DN2917_c0_g1_i11	A0A803KW21_CHEQI^A0A803KW21_CHEQI^Q:4346-2298,H:4-685^78.6%ID^E:0^RecName: Full=DYW domain-containing protein {ECO:0000259|Pfam:PF14432};^Eukaryota; Viridiplantae; Streptophyta; Embryophyta; Tracheophyta; Spermatophyta; Magnoliopsida; eudicotyledons; Gunneridae; Pentapetalae; Caryophyllales; Chenopodiaceae; Chenopodioideae; Atripliceae; Chenopodium	.	TRINITY_DN2917_c0_g1_i11.p2	5093-6283[+]	.	KAJ8451831.1^KAJ8451831.1^Q:4355-2322,H:1-678^94.2%ID^E:0^.^.	KAJ8424572.1^KAJ8424572.1^Q:300-345,H:101-146^87%ID^E:1.68e-13^.^.	KAJ8424572.1^KAJ8424572.1^Q:300-345,H:101-146^87%ID^E:4.47e-12^.^.	.	.	.	.	.	GO:0003723^molecular_function^RNA binding`GO:0008270^molecular_function^zinc ion binding`GO:0009451^biological_process^RNA modification	.	.	.	.
DN2917_c0_g1	TRINITY_DN2917_c0_g1_i11	A0A803KW21_CHEQI^A0A803KW21_CHEQI^Q:4346-2298,H:4-685^78.6%ID^E:0^RecName: Full=DYW domain-containing protein {ECO:0000259|Pfam:PF14432};^Eukaryota; Viridiplantae; Streptophyta; Embryophyta; Tracheophyta; Spermatophyta; Magnoliopsida; eudicotyledons; Gunneridae; Pentapetalae; Caryophyllales; Chenopodiaceae; Chenopodioideae; Atripliceae; Chenopodium	.	TRINITY_DN2917_c0_g1_i11.p3	338-1009[-]	A0A7C9EF76_OPUST^A0A7C9EF76_OPUST^Q:1-223,H:1-223^84.3%ID^E:2.33e-132^RecName: Full=Longin domain-containing protein {ECO:0000256|Google:ProtNLM};^Eukaryota; Viridiplantae; Streptophyta; Embryophyta; Tracheophyta; Spermatophyta; Magnoliopsida; eudicotyledons; Gunneridae; Pentapetalae; Caryophyllales; Cactineae; Cactaceae; Opuntioideae; Opuntia	KAJ8451831.1^KAJ8451831.1^Q:4355-2322,H:1-678^94.2%ID^E:0^.^.	KAJ8451831.1^KAJ8451831.1^Q:1-223,H:684-906^94.2%ID^E:7.21e-138^.^.	KAJ8451831.1^KAJ8451831.1^Q:1-223,H:684-906^94.2%ID^E:1.92e-136^.^.	PF13774.9^Longin^Regulated-SNARE-like domain^34-103^E:2.9e-13`PF00957.24^Synaptobrevin^Synaptobrevin^130-216^E:3.9e-24	.	.	.	.	GO:0003723^molecular_function^RNA binding`GO:0008270^molecular_function^zinc ion binding`GO:0009451^biological_process^RNA modification	GO:0005737^cellular_component^cytoplasm`GO:0016020^cellular_component^membrane`GO:0016192^biological_process^vesicle-mediated transport	.	.	.
DN2917_c0_g1	TRINITY_DN2917_c0_g1_i11	A0A803KW21_CHEQI^A0A803KW21_CHEQI^Q:4346-2298,H:4-685^78.6%ID^E:0^RecName: Full=DYW domain-containing protein {ECO:0000259|Pfam:PF14432};^Eukaryota; Viridiplantae; Streptophyta; Embryophyta; Tracheophyta; Spermatophyta; Magnoliopsida; eudicotyledons; Gunneridae; Pentapetalae; Caryophyllales; Chenopodiaceae; Chenopodioideae; Atripliceae; Chenopodium	.	TRINITY_DN2917_c0_g1_i11.p1	2292-4355[-]	A0A803KW21_CHEQI^A0A803KW21_CHEQI^Q:4-686,H:4-685^78.6%ID^E:0^RecName: Full=DYW domain-containing protein {ECO:0000259|Pfam:PF14432};^Eukaryota; Viridiplantae; Streptophyta; Embryophyta; Tracheophyta; Spermatophyta; Magnoliopsida; eudicotyledons; Gunneridae; Pentapetalae; Caryophyllales; Chenopodiaceae; Chenopodioideae; Atripliceae; Chenopodium	KAJ8451831.1^KAJ8451831.1^Q:4355-2322,H:1-678^94.2%ID^E:0^.^.	KAJ8451831.1^KAJ8451831.1^Q:1-678,H:1-678^94.2%ID^E:0^.^.	KAJ8451831.1^KAJ8451831.1^Q:1-678,H:1-678^94.2%ID^E:0^.^.	PF01535.23^PPR^PPR repeat^17-37^E:700`PF01535.23^PPR^PPR repeat^44-73^E:3.2e-05`PF01535.23^PPR^PPR repeat^87-108^E:2800`PF01535.23^PPR^PPR repeat^117-140^E:0.12`PF13041.9^PPR_2^PPR repeat family^142-189^E:5.6e-09`PF13812.9^PPR_3^Pentatricopeptide repeat domain^143-190^E:0.00021`PF01535.23^PPR^PPR repeat^145-174^E:8.2e-05`PF01535.23^PPR^PPR repeat^218-244^E:36`PF01535.23^PPR^PPR repeat^246-276^E:3.6e-05`PF13812.9^PPR_3^Pentatricopeptide repeat domain^268-326^E:6e-05`PF01535.23^PPR^PPR repeat^282-311^E:4e-05`PF13041.9^PPR_2^PPR repeat family^282-326^E:2.8e-10`PF01535.23^PPR^PPR repeat^352-379^E:0.0048`PF13041.9^PPR_2^PPR repeat family^379-427^E:2.6e-12`PF13812.9^PPR_3^Pentatricopeptide repeat domain^380-426^E:0.0036`PF01535.23^PPR^PPR repeat^383-412^E:4e-07`PF13812.9^PPR_3^Pentatricopeptide repeat domain^403-461^E:0.001`PF01535.23^PPR^PPR repeat^417-443^E:0.012`PF01535.23^PPR^PPR repeat^454-479^E:0.0065`PF20431.1^E_motif^E motif^497-559^E:1.1e-22`PF01535.23^PPR^PPR repeat^524-549^E:320`PF14432.9^DYW_deaminase^DYW family of nucleic acid deaminases^595-687^E:1.6e-40	.	.	.	.	GO:0003723^molecular_function^RNA binding`GO:0008270^molecular_function^zinc ion binding`GO:0009451^biological_process^RNA modification	GO:0003723^molecular_function^RNA binding`GO:0008270^molecular_function^zinc ion binding`GO:0009451^biological_process^RNA modification	GO:0008270^molecular_function^zinc ion binding	.	.
DN2917_c0_g1	TRINITY_DN2917_c0_g1_i15	A0A803KW21_CHEQI^A0A803KW21_CHEQI^Q:4480-2432,H:4-685^78.6%ID^E:0^RecName: Full=DYW domain-containing protein {ECO:0000259|Pfam:PF14432};^Eukaryota; Viridiplantae; Streptophyta; Embryophyta; Tracheophyta; Spermatophyta; Magnoliopsida; eudicotyledons; Gunneridae; Pentapetalae; Caryophyllales; Chenopodiaceae; Chenopodioideae; Atripliceae; Chenopodium	.	TRINITY_DN2917_c0_g1_i15.p1	2426-4489[-]	A0A803KW21_CHEQI^A0A803KW21_CHEQI^Q:4-686,H:4-685^78.6%ID^E:0^RecName: Full=DYW domain-containing protein {ECO:0000259|Pfam:PF14432};^Eukaryota; Viridiplantae; Streptophyta; Embryophyta; Tracheophyta; Spermatophyta; Magnoliopsida; eudicotyledons; Gunneridae; Pentapetalae; Caryophyllales; Chenopodiaceae; Chenopodioideae; Atripliceae; Chenopodium	KAJ8451831.1^KAJ8451831.1^Q:4489-341,H:1-906^56.2%ID^E:0^.^.	KAJ8451831.1^KAJ8451831.1^Q:1-678,H:1-678^94.2%ID^E:0^.^.	KAJ8451831.1^KAJ8451831.1^Q:1-678,H:1-678^94.2%ID^E:0^.^.	PF01535.23^PPR^PPR repeat^17-37^E:700`PF01535.23^PPR^PPR repeat^44-73^E:3.2e-05`PF01535.23^PPR^PPR repeat^87-108^E:2800`PF01535.23^PPR^PPR repeat^117-140^E:0.12`PF13041.9^PPR_2^PPR repeat family^142-189^E:5.6e-09`PF13812.9^PPR_3^Pentatricopeptide repeat domain^143-190^E:0.00021`PF01535.23^PPR^PPR repeat^145-174^E:8.2e-05`PF01535.23^PPR^PPR repeat^218-244^E:36`PF01535.23^PPR^PPR repeat^246-276^E:3.6e-05`PF13812.9^PPR_3^Pentatricopeptide repeat domain^268-326^E:6e-05`PF01535.23^PPR^PPR repeat^282-311^E:4e-05`PF13041.9^PPR_2^PPR repeat family^282-326^E:2.8e-10`PF01535.23^PPR^PPR repeat^352-379^E:0.0048`PF13041.9^PPR_2^PPR repeat family^379-427^E:2.6e-12`PF13812.9^PPR_3^Pentatricopeptide repeat domain^380-426^E:0.0036`PF01535.23^PPR^PPR repeat^383-412^E:4e-07`PF13812.9^PPR_3^Pentatricopeptide repeat domain^403-461^E:0.001`PF01535.23^PPR^PPR repeat^417-443^E:0.012`PF01535.23^PPR^PPR repeat^454-479^E:0.0065`PF20431.1^E_motif^E motif^497-559^E:1.1e-22`PF01535.23^PPR^PPR repeat^524-549^E:320`PF14432.9^DYW_deaminase^DYW family of nucleic acid deaminases^595-687^E:1.6e-40	.	.	.	.	GO:0003723^molecular_function^RNA binding`GO:0008270^molecular_function^zinc ion binding`GO:0009451^biological_process^RNA modification	GO:0003723^molecular_function^RNA binding`GO:0008270^molecular_function^zinc ion binding`GO:0009451^biological_process^RNA modification	GO:0008270^molecular_function^zinc ion binding	.	.
DN2917_c0_g1	TRINITY_DN2917_c0_g1_i15	A0A803KW21_CHEQI^A0A803KW21_CHEQI^Q:4480-2432,H:4-685^78.6%ID^E:0^RecName: Full=DYW domain-containing protein {ECO:0000259|Pfam:PF14432};^Eukaryota; Viridiplantae; Streptophyta; Embryophyta; Tracheophyta; Spermatophyta; Magnoliopsida; eudicotyledons; Gunneridae; Pentapetalae; Caryophyllales; Chenopodiaceae; Chenopodioideae; Atripliceae; Chenopodium	.	TRINITY_DN2917_c0_g1_i15.p2	5227-6417[+]	.	KAJ8451831.1^KAJ8451831.1^Q:4489-341,H:1-906^56.2%ID^E:0^.^.	KAJ8424572.1^KAJ8424572.1^Q:300-345,H:101-146^87%ID^E:1.68e-13^.^.	KAJ8424572.1^KAJ8424572.1^Q:300-345,H:101-146^87%ID^E:4.47e-12^.^.	.	.	.	.	.	GO:0003723^molecular_function^RNA binding`GO:0008270^molecular_function^zinc ion binding`GO:0009451^biological_process^RNA modification	.	.	.	.
DN2917_c0_g1	TRINITY_DN2917_c0_g1_i15	A0A803KW21_CHEQI^A0A803KW21_CHEQI^Q:4480-2432,H:4-685^78.6%ID^E:0^RecName: Full=DYW domain-containing protein {ECO:0000259|Pfam:PF14432};^Eukaryota; Viridiplantae; Streptophyta; Embryophyta; Tracheophyta; Spermatophyta; Magnoliopsida; eudicotyledons; Gunneridae; Pentapetalae; Caryophyllales; Chenopodiaceae; Chenopodioideae; Atripliceae; Chenopodium	.	TRINITY_DN2917_c0_g1_i15.p3	772-1143[-]	A0A7C9AFI3_OPUST^A0A7C9AFI3_OPUST^Q:1-112,H:1-112^82.1%ID^E:2.53e-62^RecName: Full=Longin domain-containing protein {ECO:0000259|PROSITE:PS50859};^Eukaryota; Viridiplantae; Streptophyta; Embryophyta; Tracheophyta; Spermatophyta; Magnoliopsida; eudicotyledons; Gunneridae; Pentapetalae; Caryophyllales; Cactineae; Cactaceae; Opuntioideae; Opuntia	KAJ8451831.1^KAJ8451831.1^Q:4489-341,H:1-906^56.2%ID^E:0^.^.	KAJ8451831.1^KAJ8451831.1^Q:1-112,H:684-795^93.8%ID^E:4.84e-64^.^.	KAJ8451831.1^KAJ8451831.1^Q:1-112,H:684-795^93.8%ID^E:1.29e-62^.^.	PF13774.9^Longin^Regulated-SNARE-like domain^34-103^E:7.6e-14	.	.	.	.	GO:0003723^molecular_function^RNA binding`GO:0008270^molecular_function^zinc ion binding`GO:0009451^biological_process^RNA modification	GO:0110165^cellular_component^cellular anatomical entity	.	.	.
DN2917_c0_g1	TRINITY_DN2917_c0_g1_i15	A0A803KW21_CHEQI^A0A803KW21_CHEQI^Q:4480-2432,H:4-685^78.6%ID^E:0^RecName: Full=DYW domain-containing protein {ECO:0000259|Pfam:PF14432};^Eukaryota; Viridiplantae; Streptophyta; Embryophyta; Tracheophyta; Spermatophyta; Magnoliopsida; eudicotyledons; Gunneridae; Pentapetalae; Caryophyllales; Chenopodiaceae; Chenopodioideae; Atripliceae; Chenopodium	.	TRINITY_DN2917_c0_g1_i15.p4	338-685[-]	A0A7C9EF76_OPUST^A0A7C9EF76_OPUST^Q:5-115,H:113-223^87.4%ID^E:2.27e-59^RecName: Full=Longin domain-containing protein {ECO:0000256|Google:ProtNLM};^Eukaryota; Viridiplantae; Streptophyta; Embryophyta; Tracheophyta; Spermatophyta; Magnoliopsida; eudicotyledons; Gunneridae; Pentapetalae; Caryophyllales; Cactineae; Cactaceae; Opuntioideae; Opuntia	KAJ8451831.1^KAJ8451831.1^Q:4489-341,H:1-906^56.2%ID^E:0^.^.	KAJ8451831.1^KAJ8451831.1^Q:5-115,H:796-906^94.6%ID^E:2.84e-59^.^.	KAJ8451831.1^KAJ8451831.1^Q:5-115,H:796-906^94.6%ID^E:7.54e-58^.^.	PF00957.24^Synaptobrevin^Synaptobrevin^22-108^E:8.3e-25	.	.	.	.	GO:0003723^molecular_function^RNA binding`GO:0008270^molecular_function^zinc ion binding`GO:0009451^biological_process^RNA modification	GO:0005737^cellular_component^cytoplasm`GO:0016020^cellular_component^membrane`GO:0016192^biological_process^vesicle-mediated transport	.	.	.
DN2917_c0_g1	TRINITY_DN2917_c0_g1_i19	A0A803KW21_CHEQI^A0A803KW21_CHEQI^Q:4456-2408,H:4-685^78.6%ID^E:0^RecName: Full=DYW domain-containing protein {ECO:0000259|Pfam:PF14432};^Eukaryota; Viridiplantae; Streptophyta; Embryophyta; Tracheophyta; Spermatophyta; Magnoliopsida; eudicotyledons; Gunneridae; Pentapetalae; Caryophyllales; Chenopodiaceae; Chenopodioideae; Atripliceae; Chenopodium	.	TRINITY_DN2917_c0_g1_i19.p2	5203-6393[+]	.	KAJ8451831.1^KAJ8451831.1^Q:4465-341,H:1-906^59.1%ID^E:0^.^.	KAJ8424572.1^KAJ8424572.1^Q:300-345,H:101-146^87%ID^E:1.68e-13^.^.	KAJ8424572.1^KAJ8424572.1^Q:300-345,H:101-146^87%ID^E:4.47e-12^.^.	.	.	.	.	.	GO:0003723^molecular_function^RNA binding`GO:0008270^molecular_function^zinc ion binding`GO:0009451^biological_process^RNA modification	.	.	.	.
DN2917_c0_g1	TRINITY_DN2917_c0_g1_i19	A0A803KW21_CHEQI^A0A803KW21_CHEQI^Q:4456-2408,H:4-685^78.6%ID^E:0^RecName: Full=DYW domain-containing protein {ECO:0000259|Pfam:PF14432};^Eukaryota; Viridiplantae; Streptophyta; Embryophyta; Tracheophyta; Spermatophyta; Magnoliopsida; eudicotyledons; Gunneridae; Pentapetalae; Caryophyllales; Chenopodiaceae; Chenopodioideae; Atripliceae; Chenopodium	.	TRINITY_DN2917_c0_g1_i19.p3	338-667[-]	A0A7C9EF76_OPUST^A0A7C9EF76_OPUST^Q:1-109,H:115-223^87.2%ID^E:1.18e-57^RecName: Full=Longin domain-containing protein {ECO:0000256|Google:ProtNLM};^Eukaryota; Viridiplantae; Streptophyta; Embryophyta; Tracheophyta; Spermatophyta; Magnoliopsida; eudicotyledons; Gunneridae; Pentapetalae; Caryophyllales; Cactineae; Cactaceae; Opuntioideae; Opuntia	KAJ8451831.1^KAJ8451831.1^Q:4465-341,H:1-906^59.1%ID^E:0^.^.	KAJ8451831.1^KAJ8451831.1^Q:1-109,H:798-906^94.5%ID^E:1.04e-57^.^.	KAJ8451831.1^KAJ8451831.1^Q:1-109,H:798-906^94.5%ID^E:2.78e-56^.^.	PF00957.24^Synaptobrevin^Synaptobrevin^16-102^E:4.1e-25	.	.	.	.	GO:0003723^molecular_function^RNA binding`GO:0008270^molecular_function^zinc ion binding`GO:0009451^biological_process^RNA modification	GO:0005737^cellular_component^cytoplasm`GO:0016020^cellular_component^membrane`GO:0016192^biological_process^vesicle-mediated transport	.	.	.
DN2917_c0_g1	TRINITY_DN2917_c0_g1_i19	A0A803KW21_CHEQI^A0A803KW21_CHEQI^Q:4456-2408,H:4-685^78.6%ID^E:0^RecName: Full=DYW domain-containing protein {ECO:0000259|Pfam:PF14432};^Eukaryota; Viridiplantae; Streptophyta; Embryophyta; Tracheophyta; Spermatophyta; Magnoliopsida; eudicotyledons; Gunneridae; Pentapetalae; Caryophyllales; Chenopodiaceae; Chenopodioideae; Atripliceae; Chenopodium	.	TRINITY_DN2917_c0_g1_i19.p1	2402-4465[-]	A0A803KW21_CHEQI^A0A803KW21_CHEQI^Q:4-686,H:4-685^78.6%ID^E:0^RecName: Full=DYW domain-containing protein {ECO:0000259|Pfam:PF14432};^Eukaryota; Viridiplantae; Streptophyta; Embryophyta; Tracheophyta; Spermatophyta; Magnoliopsida; eudicotyledons; Gunneridae; Pentapetalae; Caryophyllales; Chenopodiaceae; Chenopodioideae; Atripliceae; Chenopodium	KAJ8451831.1^KAJ8451831.1^Q:4465-341,H:1-906^59.1%ID^E:0^.^.	KAJ8451831.1^KAJ8451831.1^Q:1-678,H:1-678^94.2%ID^E:0^.^.	KAJ8451831.1^KAJ8451831.1^Q:1-678,H:1-678^94.2%ID^E:0^.^.	PF01535.23^PPR^PPR repeat^17-37^E:700`PF01535.23^PPR^PPR repeat^44-73^E:3.2e-05`PF01535.23^PPR^PPR repeat^87-108^E:2800`PF01535.23^PPR^PPR repeat^117-140^E:0.12`PF13041.9^PPR_2^PPR repeat family^142-189^E:5.6e-09`PF13812.9^PPR_3^Pentatricopeptide repeat domain^143-190^E:0.00021`PF01535.23^PPR^PPR repeat^145-174^E:8.2e-05`PF01535.23^PPR^PPR repeat^218-244^E:36`PF01535.23^PPR^PPR repeat^246-276^E:3.6e-05`PF13812.9^PPR_3^Pentatricopeptide repeat domain^268-326^E:6e-05`PF01535.23^PPR^PPR repeat^282-311^E:4e-05`PF13041.9^PPR_2^PPR repeat family^282-326^E:2.8e-10`PF01535.23^PPR^PPR repeat^352-379^E:0.0048`PF13041.9^PPR_2^PPR repeat family^379-427^E:2.6e-12`PF13812.9^PPR_3^Pentatricopeptide repeat domain^380-426^E:0.0036`PF01535.23^PPR^PPR repeat^383-412^E:4e-07`PF13812.9^PPR_3^Pentatricopeptide repeat domain^403-461^E:0.001`PF01535.23^PPR^PPR repeat^417-443^E:0.012`PF01535.23^PPR^PPR repeat^454-479^E:0.0065`PF20431.1^E_motif^E motif^497-559^E:1.1e-22`PF01535.23^PPR^PPR repeat^524-549^E:320`PF14432.9^DYW_deaminase^DYW family of nucleic acid deaminases^595-687^E:1.6e-40	.	.	.	.	GO:0003723^molecular_function^RNA binding`GO:0008270^molecular_function^zinc ion binding`GO:0009451^biological_process^RNA modification	GO:0003723^molecular_function^RNA binding`GO:0008270^molecular_function^zinc ion binding`GO:0009451^biological_process^RNA modification	GO:0008270^molecular_function^zinc ion binding	.	.
DN2917_c0_g1	TRINITY_DN2917_c0_g1_i21	A0A0K9QQG2_SPIOL^A0A0K9QQG2_SPIOL^Q:3199-341,H:4-839^65.2%ID^E:0^RecName: Full=DYW domain-containing protein {ECO:0000256|Google:ProtNLM};^Eukaryota; Viridiplantae; Streptophyta; Embryophyta; Tracheophyta; Spermatophyta; Magnoliopsida; eudicotyledons; Gunneridae; Pentapetalae; Caryophyllales; Chenopodiaceae; Chenopodioideae; Anserineae; Spinacia	.	TRINITY_DN2917_c0_g1_i21.p1	1145-3223[-]	A0A803KW21_CHEQI^A0A803KW21_CHEQI^Q:9-691,H:4-685^78.6%ID^E:0^RecName: Full=DYW domain-containing protein {ECO:0000259|Pfam:PF14432};^Eukaryota; Viridiplantae; Streptophyta; Embryophyta; Tracheophyta; Spermatophyta; Magnoliopsida; eudicotyledons; Gunneridae; Pentapetalae; Caryophyllales; Chenopodiaceae; Chenopodioideae; Atripliceae; Chenopodium	KAJ8451831.1^KAJ8451831.1^Q:3208-341,H:1-906^84.2%ID^E:0^.^.	KAJ8451831.1^KAJ8451831.1^Q:6-683,H:1-678^94.2%ID^E:0^.^.	KAJ8451831.1^KAJ8451831.1^Q:6-683,H:1-678^94.2%ID^E:0^.^.	PF01535.23^PPR^PPR repeat^22-42^E:710`PF01535.23^PPR^PPR repeat^49-78^E:3.2e-05`PF01535.23^PPR^PPR repeat^92-113^E:2900`PF01535.23^PPR^PPR repeat^122-145^E:0.12`PF13041.9^PPR_2^PPR repeat family^147-194^E:5.6e-09`PF13812.9^PPR_3^Pentatricopeptide repeat domain^148-195^E:0.00021`PF01535.23^PPR^PPR repeat^150-179^E:8.3e-05`PF01535.23^PPR^PPR repeat^223-249^E:36`PF01535.23^PPR^PPR repeat^251-281^E:3.6e-05`PF13812.9^PPR_3^Pentatricopeptide repeat domain^273-331^E:6e-05`PF01535.23^PPR^PPR repeat^287-316^E:4.1e-05`PF13041.9^PPR_2^PPR repeat family^287-331^E:2.8e-10`PF01535.23^PPR^PPR repeat^357-384^E:0.0049`PF13041.9^PPR_2^PPR repeat family^384-432^E:2.6e-12`PF13812.9^PPR_3^Pentatricopeptide repeat domain^385-431^E:0.0036`PF01535.23^PPR^PPR repeat^388-417^E:4e-07`PF13812.9^PPR_3^Pentatricopeptide repeat domain^408-466^E:0.001`PF01535.23^PPR^PPR repeat^422-448^E:0.013`PF01535.23^PPR^PPR repeat^459-484^E:0.0066`PF20431.1^E_motif^E motif^502-564^E:1.1e-22`PF01535.23^PPR^PPR repeat^529-554^E:320`PF14432.9^DYW_deaminase^DYW family of nucleic acid deaminases^600-692^E:1.6e-40	.	.	.	.	GO:0005737^cellular_component^cytoplasm`GO:0016020^cellular_component^membrane`GO:0003723^molecular_function^RNA binding`GO:0008270^molecular_function^zinc ion binding`GO:0009451^biological_process^RNA modification`GO:0016192^biological_process^vesicle-mediated transport	GO:0003723^molecular_function^RNA binding`GO:0008270^molecular_function^zinc ion binding`GO:0009451^biological_process^RNA modification	GO:0008270^molecular_function^zinc ion binding	.	.
DN2917_c0_g1	TRINITY_DN2917_c0_g1_i21	A0A0K9QQG2_SPIOL^A0A0K9QQG2_SPIOL^Q:3199-341,H:4-839^65.2%ID^E:0^RecName: Full=DYW domain-containing protein {ECO:0000256|Google:ProtNLM};^Eukaryota; Viridiplantae; Streptophyta; Embryophyta; Tracheophyta; Spermatophyta; Magnoliopsida; eudicotyledons; Gunneridae; Pentapetalae; Caryophyllales; Chenopodiaceae; Chenopodioideae; Anserineae; Spinacia	.	TRINITY_DN2917_c0_g1_i21.p2	338-667[-]	A0A7C9EF76_OPUST^A0A7C9EF76_OPUST^Q:1-109,H:115-223^87.2%ID^E:1.18e-57^RecName: Full=Longin domain-containing protein {ECO:0000256|Google:ProtNLM};^Eukaryota; Viridiplantae; Streptophyta; Embryophyta; Tracheophyta; Spermatophyta; Magnoliopsida; eudicotyledons; Gunneridae; Pentapetalae; Caryophyllales; Cactineae; Cactaceae; Opuntioideae; Opuntia	KAJ8451831.1^KAJ8451831.1^Q:3208-341,H:1-906^84.2%ID^E:0^.^.	KAJ8451831.1^KAJ8451831.1^Q:1-109,H:798-906^94.5%ID^E:1.04e-57^.^.	KAJ8451831.1^KAJ8451831.1^Q:1-109,H:798-906^94.5%ID^E:2.78e-56^.^.	PF00957.24^Synaptobrevin^Synaptobrevin^16-102^E:4.1e-25	.	.	.	.	GO:0005737^cellular_component^cytoplasm`GO:0016020^cellular_component^membrane`GO:0003723^molecular_function^RNA binding`GO:0008270^molecular_function^zinc ion binding`GO:0009451^biological_process^RNA modification`GO:0016192^biological_process^vesicle-mediated transport	GO:0005737^cellular_component^cytoplasm`GO:0016020^cellular_component^membrane`GO:0016192^biological_process^vesicle-mediated transport	.	.	.
DN2917_c0_g1	TRINITY_DN2917_c0_g1_i23	A0A803KW21_CHEQI^A0A803KW21_CHEQI^Q:3628-1580,H:4-685^78.6%ID^E:0^RecName: Full=DYW domain-containing protein {ECO:0000259|Pfam:PF14432};^Eukaryota; Viridiplantae; Streptophyta; Embryophyta; Tracheophyta; Spermatophyta; Magnoliopsida; eudicotyledons; Gunneridae; Pentapetalae; Caryophyllales; Chenopodiaceae; Chenopodioideae; Atripliceae; Chenopodium	.	TRINITY_DN2917_c0_g1_i23.p1	1574-3652[-]	A0A803KW21_CHEQI^A0A803KW21_CHEQI^Q:9-691,H:4-685^78.6%ID^E:0^RecName: Full=DYW domain-containing protein {ECO:0000259|Pfam:PF14432};^Eukaryota; Viridiplantae; Streptophyta; Embryophyta; Tracheophyta; Spermatophyta; Magnoliopsida; eudicotyledons; Gunneridae; Pentapetalae; Caryophyllales; Chenopodiaceae; Chenopodioideae; Atripliceae; Chenopodium	KAJ8451831.1^KAJ8451831.1^Q:3637-341,H:1-906^69.8%ID^E:0^.^.	KAJ8451831.1^KAJ8451831.1^Q:6-683,H:1-678^94.2%ID^E:0^.^.	KAJ8451831.1^KAJ8451831.1^Q:6-683,H:1-678^94.2%ID^E:0^.^.	PF01535.23^PPR^PPR repeat^22-42^E:710`PF01535.23^PPR^PPR repeat^49-78^E:3.2e-05`PF01535.23^PPR^PPR repeat^92-113^E:2900`PF01535.23^PPR^PPR repeat^122-145^E:0.12`PF13041.9^PPR_2^PPR repeat family^147-194^E:5.6e-09`PF13812.9^PPR_3^Pentatricopeptide repeat domain^148-195^E:0.00021`PF01535.23^PPR^PPR repeat^150-179^E:8.3e-05`PF01535.23^PPR^PPR repeat^223-249^E:36`PF01535.23^PPR^PPR repeat^251-281^E:3.6e-05`PF13812.9^PPR_3^Pentatricopeptide repeat domain^273-331^E:6e-05`PF01535.23^PPR^PPR repeat^287-316^E:4.1e-05`PF13041.9^PPR_2^PPR repeat family^287-331^E:2.8e-10`PF01535.23^PPR^PPR repeat^357-384^E:0.0049`PF13041.9^PPR_2^PPR repeat family^384-432^E:2.6e-12`PF13812.9^PPR_3^Pentatricopeptide repeat domain^385-431^E:0.0036`PF01535.23^PPR^PPR repeat^388-417^E:4e-07`PF13812.9^PPR_3^Pentatricopeptide repeat domain^408-466^E:0.001`PF01535.23^PPR^PPR repeat^422-448^E:0.013`PF01535.23^PPR^PPR repeat^459-484^E:0.0066`PF20431.1^E_motif^E motif^502-564^E:1.1e-22`PF01535.23^PPR^PPR repeat^529-554^E:320`PF14432.9^DYW_deaminase^DYW family of nucleic acid deaminases^600-692^E:1.6e-40	.	.	.	.	GO:0003723^molecular_function^RNA binding`GO:0008270^molecular_function^zinc ion binding`GO:0009451^biological_process^RNA modification	GO:0003723^molecular_function^RNA binding`GO:0008270^molecular_function^zinc ion binding`GO:0009451^biological_process^RNA modification	GO:0008270^molecular_function^zinc ion binding	.	.
DN2917_c0_g1	TRINITY_DN2917_c0_g1_i23	A0A803KW21_CHEQI^A0A803KW21_CHEQI^Q:3628-1580,H:4-685^78.6%ID^E:0^RecName: Full=DYW domain-containing protein {ECO:0000259|Pfam:PF14432};^Eukaryota; Viridiplantae; Streptophyta; Embryophyta; Tracheophyta; Spermatophyta; Magnoliopsida; eudicotyledons; Gunneridae; Pentapetalae; Caryophyllales; Chenopodiaceae; Chenopodioideae; Atripliceae; Chenopodium	.	TRINITY_DN2917_c0_g1_i23.p2	895-1428[-]	A0A7C9AFI3_OPUST^A0A7C9AFI3_OPUST^Q:63-166,H:9-112^82.7%ID^E:5.01e-55^RecName: Full=Longin domain-containing protein {ECO:0000259|PROSITE:PS50859};^Eukaryota; Viridiplantae; Streptophyta; Embryophyta; Tracheophyta; Spermatophyta; Magnoliopsida; eudicotyledons; Gunneridae; Pentapetalae; Caryophyllales; Cactineae; Cactaceae; Opuntioideae; Opuntia	KAJ8451831.1^KAJ8451831.1^Q:3637-341,H:1-906^69.8%ID^E:0^.^.	KAJ8451831.1^KAJ8451831.1^Q:63-166,H:692-795^93.3%ID^E:4.02e-56^.^.	KAJ8451831.1^KAJ8451831.1^Q:63-166,H:692-795^93.3%ID^E:1.07e-54^.^.	PF13774.9^Longin^Regulated-SNARE-like domain^88-157^E:1.9e-13	.	.	.	.	GO:0003723^molecular_function^RNA binding`GO:0008270^molecular_function^zinc ion binding`GO:0009451^biological_process^RNA modification	GO:0110165^cellular_component^cellular anatomical entity	.	.	.
DN2917_c0_g1	TRINITY_DN2917_c0_g1_i25	.	.	TRINITY_DN2917_c0_g1_i25.p1	200-652[+]	.	KAJ8424572.1^KAJ8424572.1^Q:609-743,H:102-146^88.9%ID^E:5.27e-14^.^.	.	.	.	.	.	.	.	.	.	.	.	.
DN2917_c0_g1	TRINITY_DN2917_c0_g1_i26	.	.	TRINITY_DN2917_c0_g1_i26.p2	200-679[+]	.	KAJ8424572.1^KAJ8424572.1^Q:1589-1726,H:101-146^87%ID^E:5.09e-13^.^.	.	.	.	.	.	.	.	.	.	.	.	.
DN2917_c0_g1	TRINITY_DN2917_c0_g1_i26	.	.	TRINITY_DN2917_c0_g1_i26.p1	692-1882[+]	.	KAJ8424572.1^KAJ8424572.1^Q:1589-1726,H:101-146^87%ID^E:5.09e-13^.^.	KAJ8424572.1^KAJ8424572.1^Q:300-345,H:101-146^87%ID^E:1.68e-13^.^.	KAJ8424572.1^KAJ8424572.1^Q:300-345,H:101-146^87%ID^E:4.47e-12^.^.	.	.	.	.	.	.	.	.	.	.
DN2917_c0_g1	TRINITY_DN2917_c0_g1_i4	A0A803KW21_CHEQI^A0A803KW21_CHEQI^Q:3366-1318,H:4-685^78.6%ID^E:0^RecName: Full=DYW domain-containing protein {ECO:0000259|Pfam:PF14432};^Eukaryota; Viridiplantae; Streptophyta; Embryophyta; Tracheophyta; Spermatophyta; Magnoliopsida; eudicotyledons; Gunneridae; Pentapetalae; Caryophyllales; Chenopodiaceae; Chenopodioideae; Atripliceae; Chenopodium	.	TRINITY_DN2917_c0_g1_i4.p1	1312-3390[-]	A0A803KW21_CHEQI^A0A803KW21_CHEQI^Q:9-691,H:4-685^78.6%ID^E:0^RecName: Full=DYW domain-containing protein {ECO:0000259|Pfam:PF14432};^Eukaryota; Viridiplantae; Streptophyta; Embryophyta; Tracheophyta; Spermatophyta; Magnoliopsida; eudicotyledons; Gunneridae; Pentapetalae; Caryophyllales; Chenopodiaceae; Chenopodioideae; Atripliceae; Chenopodium	KAJ8451831.1^KAJ8451831.1^Q:3375-1342,H:1-678^94.2%ID^E:0^.^.	KAJ8451831.1^KAJ8451831.1^Q:6-683,H:1-678^94.2%ID^E:0^.^.	KAJ8451831.1^KAJ8451831.1^Q:6-683,H:1-678^94.2%ID^E:0^.^.	PF01535.23^PPR^PPR repeat^22-42^E:710`PF01535.23^PPR^PPR repeat^49-78^E:3.2e-05`PF01535.23^PPR^PPR repeat^92-113^E:2900`PF01535.23^PPR^PPR repeat^122-145^E:0.12`PF13041.9^PPR_2^PPR repeat family^147-194^E:5.6e-09`PF13812.9^PPR_3^Pentatricopeptide repeat domain^148-195^E:0.00021`PF01535.23^PPR^PPR repeat^150-179^E:8.3e-05`PF01535.23^PPR^PPR repeat^223-249^E:36`PF01535.23^PPR^PPR repeat^251-281^E:3.6e-05`PF13812.9^PPR_3^Pentatricopeptide repeat domain^273-331^E:6e-05`PF01535.23^PPR^PPR repeat^287-316^E:4.1e-05`PF13041.9^PPR_2^PPR repeat family^287-331^E:2.8e-10`PF01535.23^PPR^PPR repeat^357-384^E:0.0049`PF13041.9^PPR_2^PPR repeat family^384-432^E:2.6e-12`PF13812.9^PPR_3^Pentatricopeptide repeat domain^385-431^E:0.0036`PF01535.23^PPR^PPR repeat^388-417^E:4e-07`PF13812.9^PPR_3^Pentatricopeptide repeat domain^408-466^E:0.001`PF01535.23^PPR^PPR repeat^422-448^E:0.013`PF01535.23^PPR^PPR repeat^459-484^E:0.0066`PF20431.1^E_motif^E motif^502-564^E:1.1e-22`PF01535.23^PPR^PPR repeat^529-554^E:320`PF14432.9^DYW_deaminase^DYW family of nucleic acid deaminases^600-692^E:1.6e-40	.	.	.	.	GO:0003723^molecular_function^RNA binding`GO:0008270^molecular_function^zinc ion binding`GO:0009451^biological_process^RNA modification	GO:0003723^molecular_function^RNA binding`GO:0008270^molecular_function^zinc ion binding`GO:0009451^biological_process^RNA modification	GO:0008270^molecular_function^zinc ion binding	.	.
DN2917_c0_g1	TRINITY_DN2917_c0_g1_i4	A0A803KW21_CHEQI^A0A803KW21_CHEQI^Q:3366-1318,H:4-685^78.6%ID^E:0^RecName: Full=DYW domain-containing protein {ECO:0000259|Pfam:PF14432};^Eukaryota; Viridiplantae; Streptophyta; Embryophyta; Tracheophyta; Spermatophyta; Magnoliopsida; eudicotyledons; Gunneridae; Pentapetalae; Caryophyllales; Chenopodiaceae; Chenopodioideae; Atripliceae; Chenopodium	.	TRINITY_DN2917_c0_g1_i4.p2	338-1171[-]	A0A7C9EF76_OPUST^A0A7C9EF76_OPUST^Q:63-277,H:9-223^85.1%ID^E:2.4e-125^RecName: Full=Longin domain-containing protein {ECO:0000256|Google:ProtNLM};^Eukaryota; Viridiplantae; Streptophyta; Embryophyta; Tracheophyta; Spermatophyta; Magnoliopsida; eudicotyledons; Gunneridae; Pentapetalae; Caryophyllales; Cactineae; Cactaceae; Opuntioideae; Opuntia	KAJ8451831.1^KAJ8451831.1^Q:3375-1342,H:1-678^94.2%ID^E:0^.^.	KAJ8451831.1^KAJ8451831.1^Q:63-277,H:692-906^94%ID^E:1.73e-129^.^.	KAJ8451831.1^KAJ8451831.1^Q:63-277,H:692-906^94%ID^E:4.6e-128^.^.	PF13774.9^Longin^Regulated-SNARE-like domain^88-157^E:4.5e-13`PF00957.24^Synaptobrevin^Synaptobrevin^184-270^E:5.8e-24	.	.	.	.	GO:0003723^molecular_function^RNA binding`GO:0008270^molecular_function^zinc ion binding`GO:0009451^biological_process^RNA modification	GO:0005737^cellular_component^cytoplasm`GO:0016020^cellular_component^membrane`GO:0016192^biological_process^vesicle-mediated transport	.	.	.
DN2917_c0_g1	TRINITY_DN2917_c0_g1_i6	A0A803KW21_CHEQI^A0A803KW21_CHEQI^Q:4346-2298,H:4-685^78.6%ID^E:0^RecName: Full=DYW domain-containing protein {ECO:0000259|Pfam:PF14432};^Eukaryota; Viridiplantae; Streptophyta; Embryophyta; Tracheophyta; Spermatophyta; Magnoliopsida; eudicotyledons; Gunneridae; Pentapetalae; Caryophyllales; Chenopodiaceae; Chenopodioideae; Atripliceae; Chenopodium	.	TRINITY_DN2917_c0_g1_i6.p2	338-1009[-]	A0A7C9EF76_OPUST^A0A7C9EF76_OPUST^Q:1-223,H:1-223^84.3%ID^E:2.33e-132^RecName: Full=Longin domain-containing protein {ECO:0000256|Google:ProtNLM};^Eukaryota; Viridiplantae; Streptophyta; Embryophyta; Tracheophyta; Spermatophyta; Magnoliopsida; eudicotyledons; Gunneridae; Pentapetalae; Caryophyllales; Cactineae; Cactaceae; Opuntioideae; Opuntia	KAJ8451831.1^KAJ8451831.1^Q:4355-2322,H:1-678^94.2%ID^E:0^.^.	KAJ8451831.1^KAJ8451831.1^Q:1-223,H:684-906^94.2%ID^E:7.21e-138^.^.	KAJ8451831.1^KAJ8451831.1^Q:1-223,H:684-906^94.2%ID^E:1.92e-136^.^.	PF13774.9^Longin^Regulated-SNARE-like domain^34-103^E:2.9e-13`PF00957.24^Synaptobrevin^Synaptobrevin^130-216^E:3.9e-24	.	.	.	.	GO:0003723^molecular_function^RNA binding`GO:0008270^molecular_function^zinc ion binding`GO:0009451^biological_process^RNA modification	GO:0005737^cellular_component^cytoplasm`GO:0016020^cellular_component^membrane`GO:0016192^biological_process^vesicle-mediated transport	.	.	.
DN2917_c0_g1	TRINITY_DN2917_c0_g1_i6	A0A803KW21_CHEQI^A0A803KW21_CHEQI^Q:4346-2298,H:4-685^78.6%ID^E:0^RecName: Full=DYW domain-containing protein {ECO:0000259|Pfam:PF14432};^Eukaryota; Viridiplantae; Streptophyta; Embryophyta; Tracheophyta; Spermatophyta; Magnoliopsida; eudicotyledons; Gunneridae; Pentapetalae; Caryophyllales; Chenopodiaceae; Chenopodioideae; Atripliceae; Chenopodium	.	TRINITY_DN2917_c0_g1_i6.p1	2292-4355[-]	A0A803KW21_CHEQI^A0A803KW21_CHEQI^Q:4-686,H:4-685^78.6%ID^E:0^RecName: Full=DYW domain-containing protein {ECO:0000259|Pfam:PF14432};^Eukaryota; Viridiplantae; Streptophyta; Embryophyta; Tracheophyta; Spermatophyta; Magnoliopsida; eudicotyledons; Gunneridae; Pentapetalae; Caryophyllales; Chenopodiaceae; Chenopodioideae; Atripliceae; Chenopodium	KAJ8451831.1^KAJ8451831.1^Q:4355-2322,H:1-678^94.2%ID^E:0^.^.	KAJ8451831.1^KAJ8451831.1^Q:1-678,H:1-678^94.2%ID^E:0^.^.	KAJ8451831.1^KAJ8451831.1^Q:1-678,H:1-678^94.2%ID^E:0^.^.	PF01535.23^PPR^PPR repeat^17-37^E:700`PF01535.23^PPR^PPR repeat^44-73^E:3.2e-05`PF01535.23^PPR^PPR repeat^87-108^E:2800`PF01535.23^PPR^PPR repeat^117-140^E:0.12`PF13041.9^PPR_2^PPR repeat family^142-189^E:5.6e-09`PF13812.9^PPR_3^Pentatricopeptide repeat domain^143-190^E:0.00021`PF01535.23^PPR^PPR repeat^145-174^E:8.2e-05`PF01535.23^PPR^PPR repeat^218-244^E:36`PF01535.23^PPR^PPR repeat^246-276^E:3.6e-05`PF13812.9^PPR_3^Pentatricopeptide repeat domain^268-326^E:6e-05`PF01535.23^PPR^PPR repeat^282-311^E:4e-05`PF13041.9^PPR_2^PPR repeat family^282-326^E:2.8e-10`PF01535.23^PPR^PPR repeat^352-379^E:0.0048`PF13041.9^PPR_2^PPR repeat family^379-427^E:2.6e-12`PF13812.9^PPR_3^Pentatricopeptide repeat domain^380-426^E:0.0036`PF01535.23^PPR^PPR repeat^383-412^E:4e-07`PF13812.9^PPR_3^Pentatricopeptide repeat domain^403-461^E:0.001`PF01535.23^PPR^PPR repeat^417-443^E:0.012`PF01535.23^PPR^PPR repeat^454-479^E:0.0065`PF20431.1^E_motif^E motif^497-559^E:1.1e-22`PF01535.23^PPR^PPR repeat^524-549^E:320`PF14432.9^DYW_deaminase^DYW family of nucleic acid deaminases^595-687^E:1.6e-40	.	.	.	.	GO:0003723^molecular_function^RNA binding`GO:0008270^molecular_function^zinc ion binding`GO:0009451^biological_process^RNA modification	GO:0003723^molecular_function^RNA binding`GO:0008270^molecular_function^zinc ion binding`GO:0009451^biological_process^RNA modification	GO:0008270^molecular_function^zinc ion binding	.	.
DN2930_c0_g1	TRINITY_DN2930_c0_g1_i1	A0A7C8Z074_OPUST^A0A7C8Z074_OPUST^Q:1002-1652,H:1-217^89.9%ID^E:8.55e-135^RecName: Full=DUF220 domain-containing protein {ECO:0000259|Pfam:PF02713};^Eukaryota; Viridiplantae; Streptophyta; Embryophyta; Tracheophyta; Spermatophyta; Magnoliopsida; eudicotyledons; Gunneridae; Pentapetalae; Caryophyllales; Cactineae; Cactaceae; Opuntioideae; Opuntia	.	TRINITY_DN2930_c0_g1_i1.p1	1230-1655[+]	A0A7C8Z074_OPUST^A0A7C8Z074_OPUST^Q:1-141,H:77-217^87.9%ID^E:9.37e-86^RecName: Full=DUF220 domain-containing protein {ECO:0000259|Pfam:PF02713};^Eukaryota; Viridiplantae; Streptophyta; Embryophyta; Tracheophyta; Spermatophyta; Magnoliopsida; eudicotyledons; Gunneridae; Pentapetalae; Caryophyllales; Cactineae; Cactaceae; Opuntioideae; Opuntia	XP_021742686.1^XP_021742686.1^Q:915-1643,H:94-336^74.9%ID^E:8.75e-127^.^.	XP_021742686.1^XP_021742686.1^Q:1-141,H:199-339^70.2%ID^E:6.32e-66^.^.	XP_021742686.1^XP_021742686.1^Q:1-141,H:199-339^70.2%ID^E:1.68e-64^.^.	PF02713.17^DUF220^Domain of unknown function DUF220^1-44^E:8.8e-18	.	.	.	.	.	.	.	.	.
DN2930_c0_g1	TRINITY_DN2930_c0_g1_i1	A0A7C8Z074_OPUST^A0A7C8Z074_OPUST^Q:1002-1652,H:1-217^89.9%ID^E:8.55e-135^RecName: Full=DUF220 domain-containing protein {ECO:0000259|Pfam:PF02713};^Eukaryota; Viridiplantae; Streptophyta; Embryophyta; Tracheophyta; Spermatophyta; Magnoliopsida; eudicotyledons; Gunneridae; Pentapetalae; Caryophyllales; Cactineae; Cactaceae; Opuntioideae; Opuntia	.	TRINITY_DN2930_c0_g1_i1.p2	265-609[+]	A0A7C9DQP5_OPUST^A0A7C9DQP5_OPUST^Q:1-99,H:1-99^80.8%ID^E:5.86e-51^RecName: Full=CS domain-containing protein {ECO:0000256|Google:ProtNLM};^Eukaryota; Viridiplantae; Streptophyta; Embryophyta; Tracheophyta; Spermatophyta; Magnoliopsida; eudicotyledons; Gunneridae; Pentapetalae; Caryophyllales; Cactineae; Cactaceae; Opuntioideae; Opuntia	XP_021742686.1^XP_021742686.1^Q:915-1643,H:94-336^74.9%ID^E:8.75e-127^.^.	KAJ8439546.1^KAJ8439546.1^Q:1-99,H:1-99^93.9%ID^E:7.63e-60^.^.	KAJ8439546.1^KAJ8439546.1^Q:1-99,H:1-99^93.9%ID^E:2.03e-58^.^.	.	.	.	.	.	.	.	.	.	.
DN2930_c0_g1	TRINITY_DN2930_c0_g1_i11	A0A7C8Z074_OPUST^A0A7C8Z074_OPUST^Q:1310-1960,H:1-217^89.9%ID^E:1.56e-133^RecName: Full=DUF220 domain-containing protein {ECO:0000259|Pfam:PF02713};^Eukaryota; Viridiplantae; Streptophyta; Embryophyta; Tracheophyta; Spermatophyta; Magnoliopsida; eudicotyledons; Gunneridae; Pentapetalae; Caryophyllales; Cactineae; Cactaceae; Opuntioideae; Opuntia	.	TRINITY_DN2930_c0_g1_i11.p1	265-819[+]	A0A7C9DN01_OPUST^A0A7C9DN01_OPUST^Q:25-132,H:1-108^76.9%ID^E:2.95e-53^SubName: Full=Uncharacterized protein {ECO:0000313|EMBL:MBA4645687.1};^Eukaryota; Viridiplantae; Streptophyta; Embryophyta; Tracheophyta; Spermatophyta; Magnoliopsida; eudicotyledons; Gunneridae; Pentapetalae; Caryophyllales; Cactineae; Cactaceae; Opuntioideae; Opuntia	XP_021742686.1^XP_021742686.1^Q:1223-1951,H:94-336^74.9%ID^E:1.49e-125^.^.	KAJ8439546.1^KAJ8439546.1^Q:1-116,H:1-108^86.2%ID^E:1.82e-60^.^.	KAJ8439546.1^KAJ8439546.1^Q:1-116,H:1-108^86.2%ID^E:4.83e-59^.^.	.	.	.	.	.	.	.	.	.	.
DN2930_c0_g1	TRINITY_DN2930_c0_g1_i11	A0A7C8Z074_OPUST^A0A7C8Z074_OPUST^Q:1310-1960,H:1-217^89.9%ID^E:1.56e-133^RecName: Full=DUF220 domain-containing protein {ECO:0000259|Pfam:PF02713};^Eukaryota; Viridiplantae; Streptophyta; Embryophyta; Tracheophyta; Spermatophyta; Magnoliopsida; eudicotyledons; Gunneridae; Pentapetalae; Caryophyllales; Cactineae; Cactaceae; Opuntioideae; Opuntia	.	TRINITY_DN2930_c0_g1_i11.p2	1538-1963[+]	A0A7C8Z074_OPUST^A0A7C8Z074_OPUST^Q:1-141,H:77-217^87.9%ID^E:9.37e-86^RecName: Full=DUF220 domain-containing protein {ECO:0000259|Pfam:PF02713};^Eukaryota; Viridiplantae; Streptophyta; Embryophyta; Tracheophyta; Spermatophyta; Magnoliopsida; eudicotyledons; Gunneridae; Pentapetalae; Caryophyllales; Cactineae; Cactaceae; Opuntioideae; Opuntia	XP_021742686.1^XP_021742686.1^Q:1223-1951,H:94-336^74.9%ID^E:1.49e-125^.^.	XP_021742686.1^XP_021742686.1^Q:1-141,H:199-339^70.2%ID^E:6.32e-66^.^.	XP_021742686.1^XP_021742686.1^Q:1-141,H:199-339^70.2%ID^E:1.68e-64^.^.	PF02713.17^DUF220^Domain of unknown function DUF220^1-44^E:8.8e-18	.	.	.	.	.	.	.	.	.
DN2930_c0_g1	TRINITY_DN2930_c0_g1_i13	A0A7C8Z074_OPUST^A0A7C8Z074_OPUST^Q:1908-2558,H:1-217^89.9%ID^E:2.18e-131^RecName: Full=DUF220 domain-containing protein {ECO:0000259|Pfam:PF02713};^Eukaryota; Viridiplantae; Streptophyta; Embryophyta; Tracheophyta; Spermatophyta; Magnoliopsida; eudicotyledons; Gunneridae; Pentapetalae; Caryophyllales; Cactineae; Cactaceae; Opuntioideae; Opuntia	.	TRINITY_DN2930_c0_g1_i13.p2	2136-2561[+]	A0A7C8Z074_OPUST^A0A7C8Z074_OPUST^Q:1-141,H:77-217^87.9%ID^E:9.37e-86^RecName: Full=DUF220 domain-containing protein {ECO:0000259|Pfam:PF02713};^Eukaryota; Viridiplantae; Streptophyta; Embryophyta; Tracheophyta; Spermatophyta; Magnoliopsida; eudicotyledons; Gunneridae; Pentapetalae; Caryophyllales; Cactineae; Cactaceae; Opuntioideae; Opuntia	XP_021742686.1^XP_021742686.1^Q:1821-2549,H:94-336^74.9%ID^E:1.78e-123^.^.	XP_021742686.1^XP_021742686.1^Q:1-141,H:199-339^70.2%ID^E:6.32e-66^.^.	XP_021742686.1^XP_021742686.1^Q:1-141,H:199-339^70.2%ID^E:1.68e-64^.^.	PF02713.17^DUF220^Domain of unknown function DUF220^1-44^E:8.8e-18	.	.	.	.	.	.	.	.	.
DN2930_c0_g1	TRINITY_DN2930_c0_g1_i13	A0A7C8Z074_OPUST^A0A7C8Z074_OPUST^Q:1908-2558,H:1-217^89.9%ID^E:2.18e-131^RecName: Full=DUF220 domain-containing protein {ECO:0000259|Pfam:PF02713};^Eukaryota; Viridiplantae; Streptophyta; Embryophyta; Tracheophyta; Spermatophyta; Magnoliopsida; eudicotyledons; Gunneridae; Pentapetalae; Caryophyllales; Cactineae; Cactaceae; Opuntioideae; Opuntia	.	TRINITY_DN2930_c0_g1_i13.p1	863-1417[+]	A0A7C9DN01_OPUST^A0A7C9DN01_OPUST^Q:25-132,H:1-108^76.9%ID^E:2.95e-53^SubName: Full=Uncharacterized protein {ECO:0000313|EMBL:MBA4645687.1};^Eukaryota; Viridiplantae; Streptophyta; Embryophyta; Tracheophyta; Spermatophyta; Magnoliopsida; eudicotyledons; Gunneridae; Pentapetalae; Caryophyllales; Cactineae; Cactaceae; Opuntioideae; Opuntia	XP_021742686.1^XP_021742686.1^Q:1821-2549,H:94-336^74.9%ID^E:1.78e-123^.^.	KAJ8439546.1^KAJ8439546.1^Q:1-116,H:1-108^86.2%ID^E:1.82e-60^.^.	KAJ8439546.1^KAJ8439546.1^Q:1-116,H:1-108^86.2%ID^E:4.83e-59^.^.	.	.	.	.	.	.	.	.	.	.
DN2930_c0_g1	TRINITY_DN2930_c0_g1_i14	A0A7C8Z074_OPUST^A0A7C8Z074_OPUST^Q:2020-2670,H:1-217^89.9%ID^E:5.06e-131^RecName: Full=DUF220 domain-containing protein {ECO:0000259|Pfam:PF02713};^Eukaryota; Viridiplantae; Streptophyta; Embryophyta; Tracheophyta; Spermatophyta; Magnoliopsida; eudicotyledons; Gunneridae; Pentapetalae; Caryophyllales; Cactineae; Cactaceae; Opuntioideae; Opuntia	.	TRINITY_DN2930_c0_g1_i14.p1	2248-2673[+]	A0A7C8Z074_OPUST^A0A7C8Z074_OPUST^Q:1-141,H:77-217^87.9%ID^E:9.37e-86^RecName: Full=DUF220 domain-containing protein {ECO:0000259|Pfam:PF02713};^Eukaryota; Viridiplantae; Streptophyta; Embryophyta; Tracheophyta; Spermatophyta; Magnoliopsida; eudicotyledons; Gunneridae; Pentapetalae; Caryophyllales; Cactineae; Cactaceae; Opuntioideae; Opuntia	XP_021742686.1^XP_021742686.1^Q:1933-2661,H:94-336^74.9%ID^E:4e-123^.^.	XP_021742686.1^XP_021742686.1^Q:1-141,H:199-339^70.2%ID^E:6.32e-66^.^.	XP_021742686.1^XP_021742686.1^Q:1-141,H:199-339^70.2%ID^E:1.68e-64^.^.	PF02713.17^DUF220^Domain of unknown function DUF220^1-44^E:8.8e-18	.	.	.	.	.	.	.	.	.
DN2930_c0_g1	TRINITY_DN2930_c0_g1_i14	A0A7C8Z074_OPUST^A0A7C8Z074_OPUST^Q:2020-2670,H:1-217^89.9%ID^E:5.06e-131^RecName: Full=DUF220 domain-containing protein {ECO:0000259|Pfam:PF02713};^Eukaryota; Viridiplantae; Streptophyta; Embryophyta; Tracheophyta; Spermatophyta; Magnoliopsida; eudicotyledons; Gunneridae; Pentapetalae; Caryophyllales; Cactineae; Cactaceae; Opuntioideae; Opuntia	.	TRINITY_DN2930_c0_g1_i14.p2	1212-1529[+]	A0A7C9DN01_OPUST^A0A7C9DN01_OPUST^Q:1-53,H:56-108^73.6%ID^E:1.11e-23^SubName: Full=Uncharacterized protein {ECO:0000313|EMBL:MBA4645687.1};^Eukaryota; Viridiplantae; Streptophyta; Embryophyta; Tracheophyta; Spermatophyta; Magnoliopsida; eudicotyledons; Gunneridae; Pentapetalae; Caryophyllales; Cactineae; Cactaceae; Opuntioideae; Opuntia	XP_021742686.1^XP_021742686.1^Q:1933-2661,H:94-336^74.9%ID^E:4e-123^.^.	KAJ8439546.1^KAJ8439546.1^Q:1-37,H:80-108^67.6%ID^E:1.08e-06^.^.	.	.	.	.	.	.	.	.	.	.	.
DN2930_c0_g1	TRINITY_DN2930_c0_g1_i16	A0A803L0K4_CHEQI^A0A803L0K4_CHEQI^Q:87-995,H:35-339^66.6%ID^E:2.93e-144^RecName: Full=DUF220 domain-containing protein {ECO:0000259|Pfam:PF02713};^Eukaryota; Viridiplantae; Streptophyta; Embryophyta; Tracheophyta; Spermatophyta; Magnoliopsida; eudicotyledons; Gunneridae; Pentapetalae; Caryophyllales; Chenopodiaceae; Chenopodioideae; Atripliceae; Chenopodium	.	TRINITY_DN2930_c0_g1_i16.p1	222-998[+]	A0A7C8Z074_OPUST^A0A7C8Z074_OPUST^Q:42-258,H:1-217^84.8%ID^E:1.12e-133^RecName: Full=DUF220 domain-containing protein {ECO:0000259|Pfam:PF02713};^Eukaryota; Viridiplantae; Streptophyta; Embryophyta; Tracheophyta; Spermatophyta; Magnoliopsida; eudicotyledons; Gunneridae; Pentapetalae; Caryophyllales; Cactineae; Cactaceae; Opuntioideae; Opuntia	KAJ8439546.1^KAJ8439546.1^Q:87-857,H:35-288^84.8%ID^E:1.84e-153^.^.	XP_021742686.1^XP_021742686.1^Q:1-258,H:82-339^69%ID^E:6.68e-133^.^.	XP_021742686.1^XP_021742686.1^Q:1-258,H:82-339^69%ID^E:1.78e-131^.^.	PF02713.17^DUF220^Domain of unknown function DUF220^90-161^E:6.6e-24	.	.	.	.	.	.	.	.	.
DN2930_c0_g1	TRINITY_DN2930_c0_g1_i2	A0A7C8Z074_OPUST^A0A7C8Z074_OPUST^Q:1022-1672,H:1-217^89.9%ID^E:1.05e-134^RecName: Full=DUF220 domain-containing protein {ECO:0000259|Pfam:PF02713};^Eukaryota; Viridiplantae; Streptophyta; Embryophyta; Tracheophyta; Spermatophyta; Magnoliopsida; eudicotyledons; Gunneridae; Pentapetalae; Caryophyllales; Cactineae; Cactaceae; Opuntioideae; Opuntia	.	TRINITY_DN2930_c0_g1_i2.p1	1250-1675[+]	A0A7C8Z074_OPUST^A0A7C8Z074_OPUST^Q:1-141,H:77-217^87.9%ID^E:9.37e-86^RecName: Full=DUF220 domain-containing protein {ECO:0000259|Pfam:PF02713};^Eukaryota; Viridiplantae; Streptophyta; Embryophyta; Tracheophyta; Spermatophyta; Magnoliopsida; eudicotyledons; Gunneridae; Pentapetalae; Caryophyllales; Cactineae; Cactaceae; Opuntioideae; Opuntia	XP_021742686.1^XP_021742686.1^Q:935-1663,H:94-336^74.9%ID^E:1.07e-126^.^.	XP_021742686.1^XP_021742686.1^Q:1-141,H:199-339^70.2%ID^E:6.32e-66^.^.	XP_021742686.1^XP_021742686.1^Q:1-141,H:199-339^70.2%ID^E:1.68e-64^.^.	PF02713.17^DUF220^Domain of unknown function DUF220^1-44^E:8.8e-18	.	.	.	.	.	.	.	.	.
DN2930_c0_g1	TRINITY_DN2930_c0_g1_i4	A0A803L0K4_CHEQI^A0A803L0K4_CHEQI^Q:265-1275,H:1-339^71.1%ID^E:4.09e-170^RecName: Full=DUF220 domain-containing protein {ECO:0000259|Pfam:PF02713};^Eukaryota; Viridiplantae; Streptophyta; Embryophyta; Tracheophyta; Spermatophyta; Magnoliopsida; eudicotyledons; Gunneridae; Pentapetalae; Caryophyllales; Chenopodiaceae; Chenopodioideae; Atripliceae; Chenopodium	.	TRINITY_DN2930_c0_g1_i4.p1	265-1278[+]	A0A803L0K4_CHEQI^A0A803L0K4_CHEQI^Q:1-337,H:1-339^71.1%ID^E:4.12e-174^RecName: Full=DUF220 domain-containing protein {ECO:0000259|Pfam:PF02713};^Eukaryota; Viridiplantae; Streptophyta; Embryophyta; Tracheophyta; Spermatophyta; Magnoliopsida; eudicotyledons; Gunneridae; Pentapetalae; Caryophyllales; Chenopodiaceae; Chenopodioideae; Atripliceae; Chenopodium	KAJ8439546.1^KAJ8439546.1^Q:265-1137,H:1-288^91.4%ID^E:5.89e-190^.^.	KAJ8439546.1^KAJ8439546.1^Q:1-291,H:1-288^91.4%ID^E:7.08e-194^.^.	KAJ8439546.1^KAJ8439546.1^Q:1-291,H:1-288^91.4%ID^E:1.88e-192^.^.	PF02713.17^DUF220^Domain of unknown function DUF220^169-240^E:2.5e-30	.	.	.	.	.	.	.	.	.
DN2930_c0_g1	TRINITY_DN2930_c0_g1_i7	A0A7C8Z074_OPUST^A0A7C8Z074_OPUST^Q:1422-2072,H:1-217^89.9%ID^E:4.18e-133^RecName: Full=DUF220 domain-containing protein {ECO:0000259|Pfam:PF02713};^Eukaryota; Viridiplantae; Streptophyta; Embryophyta; Tracheophyta; Spermatophyta; Magnoliopsida; eudicotyledons; Gunneridae; Pentapetalae; Caryophyllales; Cactineae; Cactaceae; Opuntioideae; Opuntia	.	TRINITY_DN2930_c0_g1_i7.p1	1650-2075[+]	A0A7C8Z074_OPUST^A0A7C8Z074_OPUST^Q:1-141,H:77-217^87.9%ID^E:9.37e-86^RecName: Full=DUF220 domain-containing protein {ECO:0000259|Pfam:PF02713};^Eukaryota; Viridiplantae; Streptophyta; Embryophyta; Tracheophyta; Spermatophyta; Magnoliopsida; eudicotyledons; Gunneridae; Pentapetalae; Caryophyllales; Cactineae; Cactaceae; Opuntioideae; Opuntia	XP_021742686.1^XP_021742686.1^Q:1335-2063,H:94-336^74.9%ID^E:3.9e-125^.^.	XP_021742686.1^XP_021742686.1^Q:1-141,H:199-339^70.2%ID^E:6.32e-66^.^.	XP_021742686.1^XP_021742686.1^Q:1-141,H:199-339^70.2%ID^E:1.68e-64^.^.	PF02713.17^DUF220^Domain of unknown function DUF220^1-44^E:8.8e-18	.	.	.	.	.	.	.	.	.
DN2930_c0_g1	TRINITY_DN2930_c0_g1_i7	A0A7C8Z074_OPUST^A0A7C8Z074_OPUST^Q:1422-2072,H:1-217^89.9%ID^E:4.18e-133^RecName: Full=DUF220 domain-containing protein {ECO:0000259|Pfam:PF02713};^Eukaryota; Viridiplantae; Streptophyta; Embryophyta; Tracheophyta; Spermatophyta; Magnoliopsida; eudicotyledons; Gunneridae; Pentapetalae; Caryophyllales; Cactineae; Cactaceae; Opuntioideae; Opuntia	.	TRINITY_DN2930_c0_g1_i7.p2	614-931[+]	A0A7C9DN01_OPUST^A0A7C9DN01_OPUST^Q:1-53,H:56-108^73.6%ID^E:1.11e-23^SubName: Full=Uncharacterized protein {ECO:0000313|EMBL:MBA4645687.1};^Eukaryota; Viridiplantae; Streptophyta; Embryophyta; Tracheophyta; Spermatophyta; Magnoliopsida; eudicotyledons; Gunneridae; Pentapetalae; Caryophyllales; Cactineae; Cactaceae; Opuntioideae; Opuntia	XP_021742686.1^XP_021742686.1^Q:1335-2063,H:94-336^74.9%ID^E:3.9e-125^.^.	KAJ8439546.1^KAJ8439546.1^Q:1-37,H:80-108^67.6%ID^E:1.08e-06^.^.	.	.	.	.	.	.	.	.	.	.	.
DN2930_c0_g2	TRINITY_DN2930_c0_g2_i1	A0A7C9ER45_OPUST^A0A7C9ER45_OPUST^Q:3488-1977,H:8-505^86.4%ID^E:1.22e-295^RecName: Full=Amine oxidase domain-containing protein {ECO:0000259|Pfam:PF01593};^Eukaryota; Viridiplantae; Streptophyta; Embryophyta; Tracheophyta; Spermatophyta; Magnoliopsida; eudicotyledons; Gunneridae; Pentapetalae; Caryophyllales; Cactineae; Cactaceae; Opuntioideae; Opuntia	.	TRINITY_DN2930_c0_g2_i1.p1	1971-3467[-]	A0A7C9ER45_OPUST^A0A7C9ER45_OPUST^Q:8-497,H:16-505^87.3%ID^E:3.13e-302^RecName: Full=Amine oxidase domain-containing protein {ECO:0000259|Pfam:PF01593};^Eukaryota; Viridiplantae; Streptophyta; Embryophyta; Tracheophyta; Spermatophyta; Magnoliopsida; eudicotyledons; Gunneridae; Pentapetalae; Caryophyllales; Cactineae; Cactaceae; Opuntioideae; Opuntia	KAJ8439544.1^KAJ8439544.1^Q:3467-1974,H:1-438^82.7%ID^E:6.35e-265^.^.	KAJ8439544.1^KAJ8439544.1^Q:1-498,H:1-438^82.7%ID^E:4.91e-275^.^.	KAJ8439544.1^KAJ8439544.1^Q:1-498,H:1-438^82.7%ID^E:1.3e-273^.^.	PF13450.9^NAD_binding_8^NAD(P)-binding Rossmann-like domain^67-131^E:4.2e-13`PF01593.27^Amino_oxidase^Flavin containing amine oxidoreductase^72-488^E:1.5e-44	.	.	.	.	GO:0016491^molecular_function^oxidoreductase activity	GO:0016491^molecular_function^oxidoreductase activity	GO:0016491^molecular_function^oxidoreductase activity	.	.
DN2930_c0_g2	TRINITY_DN2930_c0_g2_i1	A0A7C9ER45_OPUST^A0A7C9ER45_OPUST^Q:3488-1977,H:8-505^86.4%ID^E:1.22e-295^RecName: Full=Amine oxidase domain-containing protein {ECO:0000259|Pfam:PF01593};^Eukaryota; Viridiplantae; Streptophyta; Embryophyta; Tracheophyta; Spermatophyta; Magnoliopsida; eudicotyledons; Gunneridae; Pentapetalae; Caryophyllales; Cactineae; Cactaceae; Opuntioideae; Opuntia	.	TRINITY_DN2930_c0_g2_i1.p2	433-1653[+]	A0A7C8ZK74_OPUST^A0A7C8ZK74_OPUST^Q:1-406,H:1-403^83.7%ID^E:2.93e-258^SubName: Full=Protein-disulfide reductase {ECO:0000313|EMBL:MBA4644093.1};^Eukaryota; Viridiplantae; Streptophyta; Embryophyta; Tracheophyta; Spermatophyta; Magnoliopsida; eudicotyledons; Gunneridae; Pentapetalae; Caryophyllales; Cactineae; Cactaceae; Opuntioideae; Opuntia	KAJ8439544.1^KAJ8439544.1^Q:3467-1974,H:1-438^82.7%ID^E:6.35e-265^.^.	KAJ8439543.1^KAJ8439543.1^Q:1-333,H:1-333^94.9%ID^E:1.78e-229^.^.	KAJ8439543.1^KAJ8439543.1^Q:1-333,H:1-333^94.9%ID^E:4.73e-228^.^.	PF08534.13^Redoxin^Redoxin^28-139^E:9e-09`PF00578.24^AhpC-TSA^AhpC/TSA family^30-135^E:5.1e-09`PF13905.9^Thioredoxin_8^Thioredoxin-like^42-135^E:1.8e-26`PF00578.24^AhpC-TSA^AhpC/TSA family^182-242^E:2.5e-06`PF08534.13^Redoxin^Redoxin^182-245^E:2.8e-06`PF00085.23^Thioredoxin^Thioredoxin^194-241^E:1.7e-05`PF13905.9^Thioredoxin_8^Thioredoxin-like^196-287^E:5.8e-27`PF03107.19^C1_2^C1 domain^334-375^E:5.5e-08	.	.	.	.	GO:0016491^molecular_function^oxidoreductase activity	GO:0004791^molecular_function^thioredoxin-disulfide reductase (NADP) activity	GO:0016491^molecular_function^oxidoreductase activity`GO:0016209^molecular_function^antioxidant activity	.	.
DN2930_c1_g1	TRINITY_DN2930_c1_g1_i1	.	.	.	.	.	KAJ8422714.1^KAJ8422714.1^Q:81-1,H:107-133^100%ID^E:4.19e-08^.^.	.	.	.	.	.	.	.	.	.	.	.	.
DN2908_c0_g1	TRINITY_DN2908_c0_g1_i1	A0A7G8KPM6_9CARY^A0A7G8KPM6_9CARY^Q:1739-480,H:1-413^62.8%ID^E:4.3e-153^SubName: Full=Putative basic helix-loop-helix protein {ECO:0000313|EMBL:QNJ45010.1};^Eukaryota; Viridiplantae; Streptophyta; Embryophyta; Tracheophyta; Spermatophyta; Magnoliopsida; eudicotyledons; Gunneridae; Pentapetalae; Caryophyllales; Chenopodiaceae; Salsoloideae; Salsoleae; Haloxylon	.	TRINITY_DN2908_c0_g1_i1.p1	477-1739[-]	A0A7G8KPM6_9CARY^A0A7G8KPM6_9CARY^Q:1-420,H:1-413^62.8%ID^E:4.52e-160^SubName: Full=Putative basic helix-loop-helix protein {ECO:0000313|EMBL:QNJ45010.1};^Eukaryota; Viridiplantae; Streptophyta; Embryophyta; Tracheophyta; Spermatophyta; Magnoliopsida; eudicotyledons; Gunneridae; Pentapetalae; Caryophyllales; Chenopodiaceae; Salsoloideae; Salsoleae; Haloxylon	KAJ8453348.1^KAJ8453348.1^Q:1739-480,H:1-420^88.1%ID^E:6.07e-254^.^.	KAJ8453348.1^KAJ8453348.1^Q:1-420,H:1-420^88.1%ID^E:3.4e-262^.^.	KAJ8453348.1^KAJ8453348.1^Q:1-420,H:1-420^88.1%ID^E:9.04e-261^.^.	PF00010.29^HLH^Helix-loop-helix DNA-binding domain^262-310^E:6.6e-06	.	.	.	.	GO:0005634^cellular_component^nucleus`GO:0003677^molecular_function^DNA binding`GO:0046983^molecular_function^protein dimerization activity`GO:0003756^molecular_function^protein disulfide isomerase activity`GO:0006355^biological_process^regulation of DNA-templated transcription	GO:0005634^cellular_component^nucleus`GO:0003677^molecular_function^DNA binding`GO:0046983^molecular_function^protein dimerization activity`GO:0003756^molecular_function^protein disulfide isomerase activity`GO:0006355^biological_process^regulation of DNA-templated transcription	GO:0046983^molecular_function^protein dimerization activity	.	.
DN2908_c0_g1	TRINITY_DN2908_c0_g1_i10	A0A803MYQ0_CHEQI^A0A803MYQ0_CHEQI^Q:800-480,H:302-407^69.2%ID^E:4e-39^RecName: Full=BHLH domain-containing protein {ECO:0000259|PROSITE:PS50888};^Eukaryota; Viridiplantae; Streptophyta; Embryophyta; Tracheophyta; Spermatophyta; Magnoliopsida; eudicotyledons; Gunneridae; Pentapetalae; Caryophyllales; Chenopodiaceae; Chenopodioideae; Atripliceae; Chenopodium	.	TRINITY_DN2908_c0_g1_i10.p1	477-788[-]	A0A803MYQ0_CHEQI^A0A803MYQ0_CHEQI^Q:1-103,H:306-407^68.9%ID^E:3.23e-42^RecName: Full=BHLH domain-containing protein {ECO:0000259|PROSITE:PS50888};^Eukaryota; Viridiplantae; Streptophyta; Embryophyta; Tracheophyta; Spermatophyta; Magnoliopsida; eudicotyledons; Gunneridae; Pentapetalae; Caryophyllales; Chenopodiaceae; Chenopodioideae; Atripliceae; Chenopodium	KAJ8453348.1^KAJ8453348.1^Q:800-480,H:314-420^97.2%ID^E:1.26e-61^.^.	KAJ8453348.1^KAJ8453348.1^Q:1-103,H:318-420^98.1%ID^E:1.61e-65^.^.	KAJ8453348.1^KAJ8453348.1^Q:1-103,H:318-420^98.1%ID^E:4.29e-64^.^.	.	.	.	.	.	GO:0005634^cellular_component^nucleus`GO:0003677^molecular_function^DNA binding`GO:0046983^molecular_function^protein dimerization activity`GO:0006355^biological_process^regulation of DNA-templated transcription	GO:0005634^cellular_component^nucleus`GO:0003677^molecular_function^DNA binding`GO:0046983^molecular_function^protein dimerization activity`GO:0006355^biological_process^regulation of DNA-templated transcription	.	.	.
DN2908_c0_g1	TRINITY_DN2908_c0_g1_i27	A0A7G8KPM6_9CARY^A0A7G8KPM6_9CARY^Q:959-150,H:1-264^53.5%ID^E:7.33e-70^SubName: Full=Putative basic helix-loop-helix protein {ECO:0000313|EMBL:QNJ45010.1};^Eukaryota; Viridiplantae; Streptophyta; Embryophyta; Tracheophyta; Spermatophyta; Magnoliopsida; eudicotyledons; Gunneridae; Pentapetalae; Caryophyllales; Chenopodiaceae; Salsoloideae; Salsoleae; Haloxylon	.	TRINITY_DN2908_c0_g1_i27.p1	123-959[-]	A0A7G8KPM6_9CARY^A0A7G8KPM6_9CARY^Q:1-270,H:1-264^53.5%ID^E:1.03e-72^SubName: Full=Putative basic helix-loop-helix protein {ECO:0000313|EMBL:QNJ45010.1};^Eukaryota; Viridiplantae; Streptophyta; Embryophyta; Tracheophyta; Spermatophyta; Magnoliopsida; eudicotyledons; Gunneridae; Pentapetalae; Caryophyllales; Chenopodiaceae; Salsoloideae; Salsoleae; Haloxylon	KAJ8453348.1^KAJ8453348.1^Q:959-150,H:1-270^82.2%ID^E:8.92e-146^.^.	KAJ8453348.1^KAJ8453348.1^Q:1-270,H:1-270^82.2%ID^E:2.66e-149^.^.	KAJ8453348.1^KAJ8453348.1^Q:1-270,H:1-270^82.2%ID^E:7.08e-148^.^.	.	.	.	.	.	GO:0005634^cellular_component^nucleus`GO:0003677^molecular_function^DNA binding`GO:0046983^molecular_function^protein dimerization activity`GO:0003756^molecular_function^protein disulfide isomerase activity`GO:0006355^biological_process^regulation of DNA-templated transcription	GO:0005634^cellular_component^nucleus`GO:0003677^molecular_function^DNA binding`GO:0046983^molecular_function^protein dimerization activity`GO:0003756^molecular_function^protein disulfide isomerase activity`GO:0006355^biological_process^regulation of DNA-templated transcription	.	.	.
DN2908_c0_g1	TRINITY_DN2908_c0_g1_i32	A0A7G8KPM6_9CARY^A0A7G8KPM6_9CARY^Q:1921-575,H:1-413^58.4%ID^E:4.72e-149^SubName: Full=Putative basic helix-loop-helix protein {ECO:0000313|EMBL:QNJ45010.1};^Eukaryota; Viridiplantae; Streptophyta; Embryophyta; Tracheophyta; Spermatophyta; Magnoliopsida; eudicotyledons; Gunneridae; Pentapetalae; Caryophyllales; Chenopodiaceae; Salsoloideae; Salsoleae; Haloxylon	.	TRINITY_DN2908_c0_g1_i32.p1	743-1924[-]	A0A7G8KPM6_9CARY^A0A7G8KPM6_9CARY^Q:2-388,H:1-380^61.7%ID^E:2.45e-140^SubName: Full=Putative basic helix-loop-helix protein {ECO:0000313|EMBL:QNJ45010.1};^Eukaryota; Viridiplantae; Streptophyta; Embryophyta; Tracheophyta; Spermatophyta; Magnoliopsida; eudicotyledons; Gunneridae; Pentapetalae; Caryophyllales; Chenopodiaceae; Salsoloideae; Salsoleae; Haloxylon	KAJ8453348.1^KAJ8453348.1^Q:1921-584,H:1-417^81.8%ID^E:4.8e-248^.^.	KAJ8453348.1^KAJ8453348.1^Q:2-387,H:1-386^87%ID^E:7.06e-234^.^.	KAJ8453348.1^KAJ8453348.1^Q:2-387,H:1-386^87%ID^E:1.88e-232^.^.	PF00010.29^HLH^Helix-loop-helix DNA-binding domain^263-311^E:6e-06	.	.	.	.	GO:0005634^cellular_component^nucleus`GO:0003677^molecular_function^DNA binding`GO:0046983^molecular_function^protein dimerization activity`GO:0003756^molecular_function^protein disulfide isomerase activity`GO:0006355^biological_process^regulation of DNA-templated transcription	GO:0005634^cellular_component^nucleus`GO:0003677^molecular_function^DNA binding`GO:0046983^molecular_function^protein dimerization activity`GO:0003756^molecular_function^protein disulfide isomerase activity`GO:0006355^biological_process^regulation of DNA-templated transcription	GO:0046983^molecular_function^protein dimerization activity	.	.
DN2908_c0_g1	TRINITY_DN2908_c0_g1_i33	A0A7G8KPM6_9CARY^A0A7G8KPM6_9CARY^Q:2448-1570,H:1-287^56.7%ID^E:2.18e-81^SubName: Full=Putative basic helix-loop-helix protein {ECO:0000313|EMBL:QNJ45010.1};^Eukaryota; Viridiplantae; Streptophyta; Embryophyta; Tracheophyta; Spermatophyta; Magnoliopsida; eudicotyledons; Gunneridae; Pentapetalae; Caryophyllales; Chenopodiaceae; Salsoloideae; Salsoleae; Haloxylon	.	TRINITY_DN2908_c0_g1_i33.p2	477-788[-]	A0A803MYQ0_CHEQI^A0A803MYQ0_CHEQI^Q:1-103,H:306-407^68.9%ID^E:3.23e-42^RecName: Full=BHLH domain-containing protein {ECO:0000259|PROSITE:PS50888};^Eukaryota; Viridiplantae; Streptophyta; Embryophyta; Tracheophyta; Spermatophyta; Magnoliopsida; eudicotyledons; Gunneridae; Pentapetalae; Caryophyllales; Chenopodiaceae; Chenopodioideae; Atripliceae; Chenopodium	KAJ8453348.1^KAJ8453348.1^Q:2448-1570,H:1-293^83.3%ID^E:4.25e-154^.^.	KAJ8453348.1^KAJ8453348.1^Q:1-103,H:318-420^98.1%ID^E:1.61e-65^.^.	KAJ8453348.1^KAJ8453348.1^Q:1-103,H:318-420^98.1%ID^E:4.29e-64^.^.	.	.	.	.	.	GO:0005634^cellular_component^nucleus`GO:0003677^molecular_function^DNA binding`GO:0046983^molecular_function^protein dimerization activity`GO:0003756^molecular_function^protein disulfide isomerase activity`GO:0006355^biological_process^regulation of DNA-templated transcription	GO:0005634^cellular_component^nucleus`GO:0003677^molecular_function^DNA binding`GO:0046983^molecular_function^protein dimerization activity`GO:0006355^biological_process^regulation of DNA-templated transcription	.	.	.
DN2908_c0_g1	TRINITY_DN2908_c0_g1_i33	A0A7G8KPM6_9CARY^A0A7G8KPM6_9CARY^Q:2448-1570,H:1-287^56.7%ID^E:2.18e-81^SubName: Full=Putative basic helix-loop-helix protein {ECO:0000313|EMBL:QNJ45010.1};^Eukaryota; Viridiplantae; Streptophyta; Embryophyta; Tracheophyta; Spermatophyta; Magnoliopsida; eudicotyledons; Gunneridae; Pentapetalae; Caryophyllales; Chenopodiaceae; Salsoloideae; Salsoleae; Haloxylon	.	TRINITY_DN2908_c0_g1_i33.p1	1525-2448[-]	A0A7G8KPM6_9CARY^A0A7G8KPM6_9CARY^Q:1-293,H:1-287^56.7%ID^E:4.26e-89^SubName: Full=Putative basic helix-loop-helix protein {ECO:0000313|EMBL:QNJ45010.1};^Eukaryota; Viridiplantae; Streptophyta; Embryophyta; Tracheophyta; Spermatophyta; Magnoliopsida; eudicotyledons; Gunneridae; Pentapetalae; Caryophyllales; Chenopodiaceae; Salsoloideae; Salsoleae; Haloxylon	KAJ8453348.1^KAJ8453348.1^Q:2448-1570,H:1-293^83.3%ID^E:4.25e-154^.^.	KAJ8453348.1^KAJ8453348.1^Q:1-293,H:1-293^83.3%ID^E:8.02e-166^.^.	KAJ8453348.1^KAJ8453348.1^Q:1-293,H:1-293^83.3%ID^E:2.13e-164^.^.	.	.	.	.	.	GO:0005634^cellular_component^nucleus`GO:0003677^molecular_function^DNA binding`GO:0046983^molecular_function^protein dimerization activity`GO:0003756^molecular_function^protein disulfide isomerase activity`GO:0006355^biological_process^regulation of DNA-templated transcription	GO:0005634^cellular_component^nucleus`GO:0003677^molecular_function^DNA binding`GO:0046983^molecular_function^protein dimerization activity`GO:0003756^molecular_function^protein disulfide isomerase activity`GO:0006355^biological_process^regulation of DNA-templated transcription	.	.	.
DN2908_c0_g1	TRINITY_DN2908_c0_g1_i44	A0A7G8KPM6_9CARY^A0A7G8KPM6_9CARY^Q:1787-480,H:1-413^60.5%ID^E:2.95e-152^SubName: Full=Putative basic helix-loop-helix protein {ECO:0000313|EMBL:QNJ45010.1};^Eukaryota; Viridiplantae; Streptophyta; Embryophyta; Tracheophyta; Spermatophyta; Magnoliopsida; eudicotyledons; Gunneridae; Pentapetalae; Caryophyllales; Chenopodiaceae; Salsoloideae; Salsoleae; Haloxylon	.	TRINITY_DN2908_c0_g1_i44.p1	477-1790[-]	A0A7G8KPM6_9CARY^A0A7G8KPM6_9CARY^Q:2-437,H:1-413^60.5%ID^E:1.21e-154^SubName: Full=Putative basic helix-loop-helix protein {ECO:0000313|EMBL:QNJ45010.1};^Eukaryota; Viridiplantae; Streptophyta; Embryophyta; Tracheophyta; Spermatophyta; Magnoliopsida; eudicotyledons; Gunneridae; Pentapetalae; Caryophyllales; Chenopodiaceae; Salsoloideae; Salsoleae; Haloxylon	KAJ8453348.1^KAJ8453348.1^Q:1787-480,H:1-420^84.9%ID^E:4.34e-254^.^.	KAJ8453348.1^KAJ8453348.1^Q:2-437,H:1-420^84.9%ID^E:1.43e-256^.^.	KAJ8453348.1^KAJ8453348.1^Q:2-437,H:1-420^84.9%ID^E:3.79e-255^.^.	PF00010.29^HLH^Helix-loop-helix DNA-binding domain^263-311^E:7e-06	.	.	.	.	GO:0005634^cellular_component^nucleus`GO:0003677^molecular_function^DNA binding`GO:0046983^molecular_function^protein dimerization activity`GO:0003756^molecular_function^protein disulfide isomerase activity`GO:0006355^biological_process^regulation of DNA-templated transcription	GO:0005634^cellular_component^nucleus`GO:0003677^molecular_function^DNA binding`GO:0046983^molecular_function^protein dimerization activity`GO:0003756^molecular_function^protein disulfide isomerase activity`GO:0006355^biological_process^regulation of DNA-templated transcription	GO:0046983^molecular_function^protein dimerization activity	.	.
DN2908_c0_g1	TRINITY_DN2908_c0_g1_i47	A0A7G8KPM6_9CARY^A0A7G8KPM6_9CARY^Q:959-150,H:1-264^53.5%ID^E:1.04e-68^SubName: Full=Putative basic helix-loop-helix protein {ECO:0000313|EMBL:QNJ45010.1};^Eukaryota; Viridiplantae; Streptophyta; Embryophyta; Tracheophyta; Spermatophyta; Magnoliopsida; eudicotyledons; Gunneridae; Pentapetalae; Caryophyllales; Chenopodiaceae; Salsoloideae; Salsoleae; Haloxylon	.	TRINITY_DN2908_c0_g1_i47.p1	123-959[-]	A0A7G8KPM6_9CARY^A0A7G8KPM6_9CARY^Q:1-270,H:1-264^53.5%ID^E:1.03e-72^SubName: Full=Putative basic helix-loop-helix protein {ECO:0000313|EMBL:QNJ45010.1};^Eukaryota; Viridiplantae; Streptophyta; Embryophyta; Tracheophyta; Spermatophyta; Magnoliopsida; eudicotyledons; Gunneridae; Pentapetalae; Caryophyllales; Chenopodiaceae; Salsoloideae; Salsoleae; Haloxylon	KAJ8453348.1^KAJ8453348.1^Q:959-150,H:1-270^82.2%ID^E:4.83e-144^.^.	KAJ8453348.1^KAJ8453348.1^Q:1-270,H:1-270^82.2%ID^E:2.66e-149^.^.	KAJ8453348.1^KAJ8453348.1^Q:1-270,H:1-270^82.2%ID^E:7.08e-148^.^.	.	.	.	.	.	GO:0005634^cellular_component^nucleus`GO:0003677^molecular_function^DNA binding`GO:0046983^molecular_function^protein dimerization activity`GO:0003756^molecular_function^protein disulfide isomerase activity`GO:0006355^biological_process^regulation of DNA-templated transcription	GO:0005634^cellular_component^nucleus`GO:0003677^molecular_function^DNA binding`GO:0046983^molecular_function^protein dimerization activity`GO:0003756^molecular_function^protein disulfide isomerase activity`GO:0006355^biological_process^regulation of DNA-templated transcription	.	.	.
DN2908_c0_g1	TRINITY_DN2908_c0_g1_i48	A0A7G8KPM6_9CARY^A0A7G8KPM6_9CARY^Q:2399-432,H:1-413^37.4%ID^E:4.23e-101^SubName: Full=Putative basic helix-loop-helix protein {ECO:0000313|EMBL:QNJ45010.1};^Eukaryota; Viridiplantae; Streptophyta; Embryophyta; Tracheophyta; Spermatophyta; Magnoliopsida; eudicotyledons; Gunneridae; Pentapetalae; Caryophyllales; Chenopodiaceae; Salsoloideae; Salsoleae; Haloxylon	.	TRINITY_DN2908_c0_g1_i48.p1	1476-2402[-]	A0A7G8KPM6_9CARY^A0A7G8KPM6_9CARY^Q:2-294,H:1-287^56.7%ID^E:4.41e-89^SubName: Full=Putative basic helix-loop-helix protein {ECO:0000313|EMBL:QNJ45010.1};^Eukaryota; Viridiplantae; Streptophyta; Embryophyta; Tracheophyta; Spermatophyta; Magnoliopsida; eudicotyledons; Gunneridae; Pentapetalae; Caryophyllales; Chenopodiaceae; Salsoloideae; Salsoleae; Haloxylon	KAJ8453348.1^KAJ8453348.1^Q:2399-441,H:1-417^53.8%ID^E:1.77e-200^.^.	KAJ8453348.1^KAJ8453348.1^Q:2-294,H:1-293^83.3%ID^E:1.18e-165^.^.	KAJ8453348.1^KAJ8453348.1^Q:2-294,H:1-293^83.3%ID^E:3.15e-164^.^.	.	.	.	.	.	GO:0005634^cellular_component^nucleus`GO:0003677^molecular_function^DNA binding`GO:0046983^molecular_function^protein dimerization activity`GO:0003756^molecular_function^protein disulfide isomerase activity`GO:0006355^biological_process^regulation of DNA-templated transcription	GO:0005634^cellular_component^nucleus`GO:0003677^molecular_function^DNA binding`GO:0046983^molecular_function^protein dimerization activity`GO:0003756^molecular_function^protein disulfide isomerase activity`GO:0006355^biological_process^regulation of DNA-templated transcription	.	.	.
DN2908_c0_g1	TRINITY_DN2908_c0_g1_i48	A0A7G8KPM6_9CARY^A0A7G8KPM6_9CARY^Q:2399-432,H:1-413^37.4%ID^E:4.23e-101^SubName: Full=Putative basic helix-loop-helix protein {ECO:0000313|EMBL:QNJ45010.1};^Eukaryota; Viridiplantae; Streptophyta; Embryophyta; Tracheophyta; Spermatophyta; Magnoliopsida; eudicotyledons; Gunneridae; Pentapetalae; Caryophyllales; Chenopodiaceae; Salsoloideae; Salsoleae; Haloxylon	.	TRINITY_DN2908_c0_g1_i48.p2	393-740[-]	A0A803MYQ0_CHEQI^A0A803MYQ0_CHEQI^Q:1-100,H:306-404^68%ID^E:4.29e-40^RecName: Full=BHLH domain-containing protein {ECO:0000259|PROSITE:PS50888};^Eukaryota; Viridiplantae; Streptophyta; Embryophyta; Tracheophyta; Spermatophyta; Magnoliopsida; eudicotyledons; Gunneridae; Pentapetalae; Caryophyllales; Chenopodiaceae; Chenopodioideae; Atripliceae; Chenopodium	KAJ8453348.1^KAJ8453348.1^Q:2399-441,H:1-417^53.8%ID^E:1.77e-200^.^.	KAJ8453348.1^KAJ8453348.1^Q:1-100,H:318-417^96%ID^E:2.94e-61^.^.	KAJ8453348.1^KAJ8453348.1^Q:1-100,H:318-417^96%ID^E:7.82e-60^.^.	.	.	.	.	.	GO:0005634^cellular_component^nucleus`GO:0003677^molecular_function^DNA binding`GO:0046983^molecular_function^protein dimerization activity`GO:0003756^molecular_function^protein disulfide isomerase activity`GO:0006355^biological_process^regulation of DNA-templated transcription	GO:0005634^cellular_component^nucleus`GO:0003677^molecular_function^DNA binding`GO:0046983^molecular_function^protein dimerization activity`GO:0006355^biological_process^regulation of DNA-templated transcription	.	.	.
DN2908_c0_g1	TRINITY_DN2908_c0_g1_i5	A0A7G8KPM6_9CARY^A0A7G8KPM6_9CARY^Q:1826-480,H:1-413^58.8%ID^E:2.58e-151^SubName: Full=Putative basic helix-loop-helix protein {ECO:0000313|EMBL:QNJ45010.1};^Eukaryota; Viridiplantae; Streptophyta; Embryophyta; Tracheophyta; Spermatophyta; Magnoliopsida; eudicotyledons; Gunneridae; Pentapetalae; Caryophyllales; Chenopodiaceae; Salsoloideae; Salsoleae; Haloxylon	.	TRINITY_DN2908_c0_g1_i5.p1	648-1829[-]	A0A7G8KPM6_9CARY^A0A7G8KPM6_9CARY^Q:2-388,H:1-380^61.7%ID^E:2.45e-140^SubName: Full=Putative basic helix-loop-helix protein {ECO:0000313|EMBL:QNJ45010.1};^Eukaryota; Viridiplantae; Streptophyta; Embryophyta; Tracheophyta; Spermatophyta; Magnoliopsida; eudicotyledons; Gunneridae; Pentapetalae; Caryophyllales; Chenopodiaceae; Salsoloideae; Salsoleae; Haloxylon	KAJ8453348.1^KAJ8453348.1^Q:1826-480,H:1-420^82.4%ID^E:4.06e-253^.^.	KAJ8453348.1^KAJ8453348.1^Q:2-387,H:1-386^87%ID^E:7.06e-234^.^.	KAJ8453348.1^KAJ8453348.1^Q:2-387,H:1-386^87%ID^E:1.88e-232^.^.	PF00010.29^HLH^Helix-loop-helix DNA-binding domain^263-311^E:6e-06	.	.	.	.	GO:0005634^cellular_component^nucleus`GO:0003677^molecular_function^DNA binding`GO:0046983^molecular_function^protein dimerization activity`GO:0003756^molecular_function^protein disulfide isomerase activity`GO:0006355^biological_process^regulation of DNA-templated transcription	GO:0005634^cellular_component^nucleus`GO:0003677^molecular_function^DNA binding`GO:0046983^molecular_function^protein dimerization activity`GO:0003756^molecular_function^protein disulfide isomerase activity`GO:0006355^biological_process^regulation of DNA-templated transcription	GO:0046983^molecular_function^protein dimerization activity	.	.
DN2908_c0_g1	TRINITY_DN2908_c0_g1_i50	A0A7G8KPM6_9CARY^A0A7G8KPM6_9CARY^Q:2633-480,H:1-413^34.4%ID^E:3.91e-90^SubName: Full=Putative basic helix-loop-helix protein {ECO:0000313|EMBL:QNJ45010.1};^Eukaryota; Viridiplantae; Streptophyta; Embryophyta; Tracheophyta; Spermatophyta; Magnoliopsida; eudicotyledons; Gunneridae; Pentapetalae; Caryophyllales; Chenopodiaceae; Salsoloideae; Salsoleae; Haloxylon	.	TRINITY_DN2908_c0_g1_i50.p1	1710-2636[-]	A0A7G8KPM6_9CARY^A0A7G8KPM6_9CARY^Q:2-294,H:1-287^56.7%ID^E:4.41e-89^SubName: Full=Putative basic helix-loop-helix protein {ECO:0000313|EMBL:QNJ45010.1};^Eukaryota; Viridiplantae; Streptophyta; Embryophyta; Tracheophyta; Spermatophyta; Magnoliopsida; eudicotyledons; Gunneridae; Pentapetalae; Caryophyllales; Chenopodiaceae; Salsoloideae; Salsoleae; Haloxylon	KAJ8453348.1^KAJ8453348.1^Q:2633-480,H:1-420^49.6%ID^E:2.96e-191^.^.	KAJ8453348.1^KAJ8453348.1^Q:2-294,H:1-293^83.3%ID^E:1.18e-165^.^.	KAJ8453348.1^KAJ8453348.1^Q:2-294,H:1-293^83.3%ID^E:3.15e-164^.^.	.	.	.	.	.	GO:0005634^cellular_component^nucleus`GO:0003677^molecular_function^DNA binding`GO:0046983^molecular_function^protein dimerization activity`GO:0003756^molecular_function^protein disulfide isomerase activity`GO:0006355^biological_process^regulation of DNA-templated transcription	GO:0005634^cellular_component^nucleus`GO:0003677^molecular_function^DNA binding`GO:0046983^molecular_function^protein dimerization activity`GO:0003756^molecular_function^protein disulfide isomerase activity`GO:0006355^biological_process^regulation of DNA-templated transcription	.	.	.
DN2908_c0_g1	TRINITY_DN2908_c0_g1_i7	A0A7G8KPM6_9CARY^A0A7G8KPM6_9CARY^Q:1758-520,H:1-406^62.7%ID^E:1.35e-153^SubName: Full=Putative basic helix-loop-helix protein {ECO:0000313|EMBL:QNJ45010.1};^Eukaryota; Viridiplantae; Streptophyta; Embryophyta; Tracheophyta; Spermatophyta; Magnoliopsida; eudicotyledons; Gunneridae; Pentapetalae; Caryophyllales; Chenopodiaceae; Salsoloideae; Salsoleae; Haloxylon	.	TRINITY_DN2908_c0_g1_i7.p1	496-1761[-]	A0A7G8KPM6_9CARY^A0A7G8KPM6_9CARY^Q:2-414,H:1-406^62.7%ID^E:4.12e-156^SubName: Full=Putative basic helix-loop-helix protein {ECO:0000313|EMBL:QNJ45010.1};^Eukaryota; Viridiplantae; Streptophyta; Embryophyta; Tracheophyta; Spermatophyta; Magnoliopsida; eudicotyledons; Gunneridae; Pentapetalae; Caryophyllales; Chenopodiaceae; Salsoloideae; Salsoleae; Haloxylon	KAJ8453348.1^KAJ8453348.1^Q:1758-520,H:1-413^87.9%ID^E:1.26e-253^.^.	KAJ8453348.1^KAJ8453348.1^Q:2-414,H:1-413^87.9%ID^E:4.38e-256^.^.	KAJ8453348.1^KAJ8453348.1^Q:2-414,H:1-413^87.9%ID^E:1.16e-254^.^.	PF00010.29^HLH^Helix-loop-helix DNA-binding domain^263-311^E:6.6e-06	.	.	.	.	GO:0005634^cellular_component^nucleus`GO:0003677^molecular_function^DNA binding`GO:0046983^molecular_function^protein dimerization activity`GO:0003756^molecular_function^protein disulfide isomerase activity`GO:0006355^biological_process^regulation of DNA-templated transcription	GO:0005634^cellular_component^nucleus`GO:0003677^molecular_function^DNA binding`GO:0046983^molecular_function^protein dimerization activity`GO:0003756^molecular_function^protein disulfide isomerase activity`GO:0006355^biological_process^regulation of DNA-templated transcription	GO:0046983^molecular_function^protein dimerization activity	.	.
DN2940_c0_g1	TRINITY_DN2940_c0_g1_i1	A0A0K9QKL2_SPIOL^A0A0K9QKL2_SPIOL^Q:2917-485,H:60-865^73.5%ID^E:0^RecName: Full=Amine oxidase domain-containing protein {ECO:0000259|Pfam:PF01593};^Eukaryota; Viridiplantae; Streptophyta; Embryophyta; Tracheophyta; Spermatophyta; Magnoliopsida; eudicotyledons; Gunneridae; Pentapetalae; Caryophyllales; Chenopodiaceae; Chenopodioideae; Anserineae; Spinacia	.	TRINITY_DN2940_c0_g1_i1.p1	473-2917[-]	A0A0K9QKL2_SPIOL^A0A0K9QKL2_SPIOL^Q:1-811,H:60-865^73.5%ID^E:0^RecName: Full=Amine oxidase domain-containing protein {ECO:0000259|Pfam:PF01593};^Eukaryota; Viridiplantae; Streptophyta; Embryophyta; Tracheophyta; Spermatophyta; Magnoliopsida; eudicotyledons; Gunneridae; Pentapetalae; Caryophyllales; Chenopodiaceae; Chenopodioideae; Anserineae; Spinacia	KAJ8434857.1^KAJ8434857.1^Q:2917-476,H:25-780^85.5%ID^E:0^.^.	KAJ8434857.1^KAJ8434857.1^Q:1-814,H:25-780^85.5%ID^E:0^.^.	KAJ8434857.1^KAJ8434857.1^Q:1-814,H:25-780^85.5%ID^E:0^.^.	PF02353.23^CMAS^Mycolic acid cyclopropane synthetase^517-784^E:6e-84`PF13489.9^Methyltransf_23^Methyltransferase domain^562-685^E:1.1e-10`PF05175.17^MTS^Methyltransferase small domain^566-679^E:1.6e-06`PF13847.9^Methyltransf_31^Methyltransferase domain^577-690^E:6.9e-12`PF13649.9^Methyltransf_25^Methyltransferase domain^580-675^E:1.8e-15`PF08241.15^Methyltransf_11^Methyltransferase domain^580-679^E:3.8e-13`PF08242.15^Methyltransf_12^Methyltransferase domain^580-677^E:1.6e-12	.	.	.	.	GO:0008168^molecular_function^methyltransferase activity`GO:0016491^molecular_function^oxidoreductase activity	GO:0008168^molecular_function^methyltransferase activity`GO:0016491^molecular_function^oxidoreductase activity	GO:0008168^molecular_function^methyltransferase activity`GO:0008757^molecular_function^S-adenosylmethionine-dependent methyltransferase activity	.	.
DN2940_c0_g1	TRINITY_DN2940_c0_g1_i11	A0A0K9Q7W2_SPIOL^A0A0K9Q7W2_SPIOL^Q:1575-733,H:596-876^79%ID^E:5.04e-155^RecName: Full=Amine oxidase domain-containing protein {ECO:0000259|Pfam:PF01593};^Eukaryota; Viridiplantae; Streptophyta; Embryophyta; Tracheophyta; Spermatophyta; Magnoliopsida; eudicotyledons; Gunneridae; Pentapetalae; Caryophyllales; Chenopodiaceae; Chenopodioideae; Anserineae; Spinacia	.	TRINITY_DN2940_c0_g1_i11.p1	724-1566[-]	A0A0K9QHE6_SPIOL^A0A0K9QHE6_SPIOL^Q:1-279,H:586-864^79.9%ID^E:2.53e-159^RecName: Full=Amine oxidase domain-containing protein {ECO:0000259|Pfam:PF01593};^Eukaryota; Viridiplantae; Streptophyta; Embryophyta; Tracheophyta; Spermatophyta; Magnoliopsida; eudicotyledons; Gunneridae; Pentapetalae; Caryophyllales; Chenopodiaceae; Chenopodioideae; Anserineae; Spinacia	XP_021730291.1^XP_021730291.1^Q:1575-730,H:374-655^81.6%ID^E:1.26e-161^.^.	XP_021730291.1^XP_021730291.1^Q:1-279,H:377-655^82.4%ID^E:5.83e-167^.^.	XP_021730291.1^XP_021730291.1^Q:1-279,H:377-655^82.4%ID^E:1.55e-165^.^.	PF02353.23^CMAS^Mycolic acid cyclopropane synthetase^1-256^E:1.5e-79`PF13489.9^Methyltransf_23^Methyltransferase domain^30-154^E:4.4e-12`PF05175.17^MTS^Methyltransferase small domain^34-147^E:1.7e-07`PF01209.21^Ubie_methyltran^ubiE/COQ5 methyltransferase family^37-110^E:0.0003`PF12847.10^Methyltransf_18^Methyltransferase domain^40-135^E:3.7e-07`PF13847.9^Methyltransf_31^Methyltransferase domain^45-159^E:2e-12`PF13649.9^Methyltransf_25^Methyltransferase domain^48-143^E:3.3e-16`PF08241.15^Methyltransf_11^Methyltransferase domain^48-147^E:1.3e-13`PF08242.15^Methyltransf_12^Methyltransferase domain^48-144^E:8.8e-13	.	.	.	.	GO:0008168^molecular_function^methyltransferase activity`GO:0016491^molecular_function^oxidoreductase activity	GO:0008168^molecular_function^methyltransferase activity`GO:0016491^molecular_function^oxidoreductase activity	GO:0008168^molecular_function^methyltransferase activity`GO:0008757^molecular_function^S-adenosylmethionine-dependent methyltransferase activity	.	.
DN2940_c0_g1	TRINITY_DN2940_c0_g1_i12	A0A0K9QKL2_SPIOL^A0A0K9QKL2_SPIOL^Q:2765-327,H:59-865^73.3%ID^E:0^RecName: Full=Amine oxidase domain-containing protein {ECO:0000259|Pfam:PF01593};^Eukaryota; Viridiplantae; Streptophyta; Embryophyta; Tracheophyta; Spermatophyta; Magnoliopsida; eudicotyledons; Gunneridae; Pentapetalae; Caryophyllales; Chenopodiaceae; Chenopodioideae; Anserineae; Spinacia	.	TRINITY_DN2940_c0_g1_i12.p1	315-2585[-]	A0A0K9QKL2_SPIOL^A0A0K9QKL2_SPIOL^Q:1-753,H:119-865^74.4%ID^E:0^RecName: Full=Amine oxidase domain-containing protein {ECO:0000259|Pfam:PF01593};^Eukaryota; Viridiplantae; Streptophyta; Embryophyta; Tracheophyta; Spermatophyta; Magnoliopsida; eudicotyledons; Gunneridae; Pentapetalae; Caryophyllales; Chenopodiaceae; Chenopodioideae; Anserineae; Spinacia	KAJ8434857.1^KAJ8434857.1^Q:2762-318,H:25-780^84.5%ID^E:0^.^.	KAJ8434857.1^KAJ8434857.1^Q:1-756,H:84-780^84%ID^E:0^.^.	KAJ8434857.1^KAJ8434857.1^Q:1-756,H:84-780^84%ID^E:0^.^.	PF02353.23^CMAS^Mycolic acid cyclopropane synthetase^458-727^E:4.2e-83`PF13489.9^Methyltransf_23^Methyltransferase domain^503-626^E:1e-10`PF05175.17^MTS^Methyltransferase small domain^507-620^E:1.4e-06`PF13847.9^Methyltransf_31^Methyltransferase domain^518-631^E:5.9e-12`PF13649.9^Methyltransf_25^Methyltransferase domain^521-616^E:1.6e-15`PF08241.15^Methyltransf_11^Methyltransferase domain^521-620^E:3.5e-13`PF08242.15^Methyltransf_12^Methyltransferase domain^521-618^E:1.5e-12	.	.	.	.	GO:0008168^molecular_function^methyltransferase activity`GO:0016491^molecular_function^oxidoreductase activity	GO:0008168^molecular_function^methyltransferase activity`GO:0016491^molecular_function^oxidoreductase activity	GO:0008168^molecular_function^methyltransferase activity`GO:0008757^molecular_function^S-adenosylmethionine-dependent methyltransferase activity	.	.
DN2940_c0_g1	TRINITY_DN2940_c0_g1_i14	A0A0K9QKL2_SPIOL^A0A0K9QKL2_SPIOL^Q:2930-327,H:4-865^73.6%ID^E:0^RecName: Full=Amine oxidase domain-containing protein {ECO:0000259|Pfam:PF01593};^Eukaryota; Viridiplantae; Streptophyta; Embryophyta; Tracheophyta; Spermatophyta; Magnoliopsida; eudicotyledons; Gunneridae; Pentapetalae; Caryophyllales; Chenopodiaceae; Chenopodioideae; Anserineae; Spinacia	.	TRINITY_DN2940_c0_g1_i14.p1	315-2936[-]	A0A0K9QKL2_SPIOL^A0A0K9QKL2_SPIOL^Q:3-870,H:4-865^73.6%ID^E:0^RecName: Full=Amine oxidase domain-containing protein {ECO:0000259|Pfam:PF01593};^Eukaryota; Viridiplantae; Streptophyta; Embryophyta; Tracheophyta; Spermatophyta; Magnoliopsida; eudicotyledons; Gunneridae; Pentapetalae; Caryophyllales; Chenopodiaceae; Chenopodioideae; Anserineae; Spinacia	KAJ8434857.1^KAJ8434857.1^Q:2933-318,H:3-780^81.1%ID^E:0^.^.	KAJ8434857.1^KAJ8434857.1^Q:2-873,H:3-780^81.1%ID^E:0^.^.	KAJ8434857.1^KAJ8434857.1^Q:2-873,H:3-780^81.1%ID^E:0^.^.	PF01134.25^GIDA^Glucose inhibited division protein A^2-36^E:0.0002`PF01266.27^DAO^FAD dependent oxidoreductase^3-39^E:5.5e-08`PF13450.9^NAD_binding_8^NAD(P)-binding Rossmann-like domain^5-70^E:8.5e-18`PF00890.27^FAD_binding_2^FAD binding domain^5-39^E:3.8e-05`PF01593.27^Amino_oxidase^Flavin containing amine oxidoreductase^10-271^E:3.1e-21`PF02353.23^CMAS^Mycolic acid cyclopropane synthetase^575-844^E:5.6e-83`PF13489.9^Methyltransf_23^Methyltransferase domain^620-743^E:1.3e-10`PF05175.17^MTS^Methyltransferase small domain^624-737^E:1.8e-06`PF13847.9^Methyltransf_31^Methyltransferase domain^635-748^E:7.4e-12`PF13649.9^Methyltransf_25^Methyltransferase domain^638-733^E:1.9e-15`PF08241.15^Methyltransf_11^Methyltransferase domain^638-737^E:4.2e-13`PF08242.15^Methyltransf_12^Methyltransferase domain^638-735^E:1.8e-12	.	.	.	.	GO:0008168^molecular_function^methyltransferase activity`GO:0016491^molecular_function^oxidoreductase activity	GO:0008168^molecular_function^methyltransferase activity`GO:0016491^molecular_function^oxidoreductase activity	GO:0016491^molecular_function^oxidoreductase activity`GO:0008168^molecular_function^methyltransferase activity`GO:0008757^molecular_function^S-adenosylmethionine-dependent methyltransferase activity	.	.
DN2940_c0_g1	TRINITY_DN2940_c0_g1_i3	A0A0K9QHE6_SPIOL^A0A0K9QHE6_SPIOL^Q:3324-730,H:1-864^83.5%ID^E:0^RecName: Full=Amine oxidase domain-containing protein {ECO:0000259|Pfam:PF01593};^Eukaryota; Viridiplantae; Streptophyta; Embryophyta; Tracheophyta; Spermatophyta; Magnoliopsida; eudicotyledons; Gunneridae; Pentapetalae; Caryophyllales; Chenopodiaceae; Chenopodioideae; Anserineae; Spinacia	.	TRINITY_DN2940_c0_g1_i3.p1	724-3324[-]	A0A0K9QHE6_SPIOL^A0A0K9QHE6_SPIOL^Q:1-865,H:1-864^83.5%ID^E:0^RecName: Full=Amine oxidase domain-containing protein {ECO:0000259|Pfam:PF01593};^Eukaryota; Viridiplantae; Streptophyta; Embryophyta; Tracheophyta; Spermatophyta; Magnoliopsida; eudicotyledons; Gunneridae; Pentapetalae; Caryophyllales; Chenopodiaceae; Chenopodioideae; Anserineae; Spinacia	KMT16555.1^KMT16555.1^Q:3324-736,H:1-864^84.5%ID^E:0^.^.	KMT16555.1^KMT16555.1^Q:1-863,H:1-864^84.5%ID^E:0^.^.	KMT16555.1^KMT16555.1^Q:1-863,H:1-864^84.5%ID^E:0^.^.	PF01134.25^GIDA^Glucose inhibited division protein A^2-36^E:0.0002`PF01266.27^DAO^FAD dependent oxidoreductase^3-39^E:5.4e-08`PF13450.9^NAD_binding_8^NAD(P)-binding Rossmann-like domain^5-71^E:2.7e-18`PF00890.27^FAD_binding_2^FAD binding domain^5-39^E:3.8e-05`PF01593.27^Amino_oxidase^Flavin containing amine oxidoreductase^10-271^E:2.9e-22`PF02353.23^CMAS^Mycolic acid cyclopropane synthetase^571-842^E:8e-85`PF13489.9^Methyltransf_23^Methyltransferase domain^618-737^E:3.4e-09`PF05175.17^MTS^Methyltransferase small domain^626-733^E:2.3e-05`PF13847.9^Methyltransf_31^Methyltransferase domain^629-741^E:4.4e-08`PF13649.9^Methyltransf_25^Methyltransferase domain^633-729^E:2e-13`PF08242.15^Methyltransf_12^Methyltransferase domain^634-731^E:2.1e-11`PF08241.15^Methyltransf_11^Methyltransferase domain^634-733^E:2.4e-11	.	.	.	.	GO:0008168^molecular_function^methyltransferase activity`GO:0016491^molecular_function^oxidoreductase activity	GO:0008168^molecular_function^methyltransferase activity`GO:0016491^molecular_function^oxidoreductase activity	GO:0016491^molecular_function^oxidoreductase activity`GO:0008168^molecular_function^methyltransferase activity`GO:0008757^molecular_function^S-adenosylmethionine-dependent methyltransferase activity	.	.
DN2940_c0_g1	TRINITY_DN2940_c0_g1_i4	A0A0K9QKL2_SPIOL^A0A0K9QKL2_SPIOL^Q:2908-485,H:63-865^74.1%ID^E:0^RecName: Full=Amine oxidase domain-containing protein {ECO:0000259|Pfam:PF01593};^Eukaryota; Viridiplantae; Streptophyta; Embryophyta; Tracheophyta; Spermatophyta; Magnoliopsida; eudicotyledons; Gunneridae; Pentapetalae; Caryophyllales; Chenopodiaceae; Chenopodioideae; Anserineae; Spinacia	.	TRINITY_DN2940_c0_g1_i4.p1	473-2908[-]	A0A0K9QKL2_SPIOL^A0A0K9QKL2_SPIOL^Q:1-808,H:63-865^74.1%ID^E:0^RecName: Full=Amine oxidase domain-containing protein {ECO:0000259|Pfam:PF01593};^Eukaryota; Viridiplantae; Streptophyta; Embryophyta; Tracheophyta; Spermatophyta; Magnoliopsida; eudicotyledons; Gunneridae; Pentapetalae; Caryophyllales; Chenopodiaceae; Chenopodioideae; Anserineae; Spinacia	KAJ8434857.1^KAJ8434857.1^Q:2908-476,H:28-780^85.9%ID^E:0^.^.	KAJ8434857.1^KAJ8434857.1^Q:1-811,H:28-780^85.9%ID^E:0^.^.	KAJ8434857.1^KAJ8434857.1^Q:1-811,H:28-780^85.9%ID^E:0^.^.	PF02353.23^CMAS^Mycolic acid cyclopropane synthetase^514-781^E:3.3e-84`PF13489.9^Methyltransf_23^Methyltransferase domain^559-682^E:9.1e-09`PF05175.17^MTS^Methyltransferase small domain^563-676^E:3e-06`PF13847.9^Methyltransf_31^Methyltransferase domain^574-684^E:2.8e-10`PF13649.9^Methyltransf_25^Methyltransferase domain^577-672^E:2.9e-14`PF08241.15^Methyltransf_11^Methyltransferase domain^577-676^E:4.8e-12`PF08242.15^Methyltransf_12^Methyltransferase domain^577-674^E:1.6e-10	.	.	.	.	GO:0008168^molecular_function^methyltransferase activity`GO:0016491^molecular_function^oxidoreductase activity	GO:0008168^molecular_function^methyltransferase activity`GO:0016491^molecular_function^oxidoreductase activity	GO:0008168^molecular_function^methyltransferase activity`GO:0008757^molecular_function^S-adenosylmethionine-dependent methyltransferase activity	.	.
DN2940_c0_g1	TRINITY_DN2940_c0_g1_i7	A0A0K9QKL2_SPIOL^A0A0K9QKL2_SPIOL^Q:1175-327,H:584-865^83.7%ID^E:2.58e-166^RecName: Full=Amine oxidase domain-containing protein {ECO:0000259|Pfam:PF01593};^Eukaryota; Viridiplantae; Streptophyta; Embryophyta; Tracheophyta; Spermatophyta; Magnoliopsida; eudicotyledons; Gunneridae; Pentapetalae; Caryophyllales; Chenopodiaceae; Chenopodioideae; Anserineae; Spinacia	.	TRINITY_DN2940_c0_g1_i7.p1	315-1166[-]	A0A0K9QKL2_SPIOL^A0A0K9QKL2_SPIOL^Q:1-280,H:587-865^83.9%ID^E:4.35e-168^RecName: Full=Amine oxidase domain-containing protein {ECO:0000259|Pfam:PF01593};^Eukaryota; Viridiplantae; Streptophyta; Embryophyta; Tracheophyta; Spermatophyta; Magnoliopsida; eudicotyledons; Gunneridae; Pentapetalae; Caryophyllales; Chenopodiaceae; Chenopodioideae; Anserineae; Spinacia	XP_021730291.1^XP_021730291.1^Q:1175-324,H:374-656^85.9%ID^E:3.73e-173^.^.	XP_021730291.1^XP_021730291.1^Q:1-281,H:377-656^86.8%ID^E:5.46e-176^.^.	XP_021730291.1^XP_021730291.1^Q:1-281,H:377-656^86.8%ID^E:1.45e-174^.^.	PF02353.23^CMAS^Mycolic acid cyclopropane synthetase^1-255^E:4.7e-77`PF13489.9^Methyltransf_23^Methyltransferase domain^30-152^E:9.2e-12`PF05175.17^MTS^Methyltransferase small domain^34-147^E:9.8e-09`PF01209.21^Ubie_methyltran^ubiE/COQ5 methyltransferase family^37-110^E:0.00012`PF12847.10^Methyltransf_18^Methyltransferase domain^40-151^E:3.8e-08`PF13847.9^Methyltransf_31^Methyltransferase domain^45-158^E:6e-14`PF13649.9^Methyltransf_25^Methyltransferase domain^48-143^E:1.1e-16`PF08241.15^Methyltransf_11^Methyltransferase domain^48-147^E:2.4e-14`PF08242.15^Methyltransf_12^Methyltransferase domain^48-145^E:7.9e-13	.	.	.	.	GO:0008168^molecular_function^methyltransferase activity`GO:0016491^molecular_function^oxidoreductase activity	GO:0008168^molecular_function^methyltransferase activity`GO:0016491^molecular_function^oxidoreductase activity	GO:0008168^molecular_function^methyltransferase activity`GO:0008757^molecular_function^S-adenosylmethionine-dependent methyltransferase activity	.	.
DN2940_c0_g1	TRINITY_DN2940_c0_g1_i9	A0A0K9QKL2_SPIOL^A0A0K9QKL2_SPIOL^Q:2920-485,H:59-865^73.8%ID^E:0^RecName: Full=Amine oxidase domain-containing protein {ECO:0000259|Pfam:PF01593};^Eukaryota; Viridiplantae; Streptophyta; Embryophyta; Tracheophyta; Spermatophyta; Magnoliopsida; eudicotyledons; Gunneridae; Pentapetalae; Caryophyllales; Chenopodiaceae; Chenopodioideae; Anserineae; Spinacia	.	TRINITY_DN2940_c0_g1_i9.p1	473-2740[-]	A0A0K9QKL2_SPIOL^A0A0K9QKL2_SPIOL^Q:1-752,H:119-865^74.9%ID^E:0^RecName: Full=Amine oxidase domain-containing protein {ECO:0000259|Pfam:PF01593};^Eukaryota; Viridiplantae; Streptophyta; Embryophyta; Tracheophyta; Spermatophyta; Magnoliopsida; eudicotyledons; Gunneridae; Pentapetalae; Caryophyllales; Chenopodiaceae; Chenopodioideae; Anserineae; Spinacia	KAJ8434857.1^KAJ8434857.1^Q:2917-476,H:25-780^85.9%ID^E:0^.^.	KAJ8434857.1^KAJ8434857.1^Q:1-755,H:84-780^85.4%ID^E:0^.^.	KAJ8434857.1^KAJ8434857.1^Q:1-755,H:84-780^85.4%ID^E:0^.^.	PF02353.23^CMAS^Mycolic acid cyclopropane synthetase^458-725^E:2.8e-84`PF13489.9^Methyltransf_23^Methyltransferase domain^503-626^E:8e-09`PF05175.17^MTS^Methyltransferase small domain^507-620^E:2.7e-06`PF13847.9^Methyltransf_31^Methyltransferase domain^518-628^E:2.5e-10`PF13649.9^Methyltransf_25^Methyltransferase domain^521-616^E:2.6e-14`PF08241.15^Methyltransf_11^Methyltransferase domain^521-620^E:4.3e-12`PF08242.15^Methyltransf_12^Methyltransferase domain^521-618^E:1.4e-10	.	.	.	.	GO:0008168^molecular_function^methyltransferase activity`GO:0016491^molecular_function^oxidoreductase activity	GO:0008168^molecular_function^methyltransferase activity`GO:0016491^molecular_function^oxidoreductase activity	GO:0008168^molecular_function^methyltransferase activity`GO:0008757^molecular_function^S-adenosylmethionine-dependent methyltransferase activity	.	.
DN2940_c0_g2	TRINITY_DN2940_c0_g2_i1	A0A0K9QKL2_SPIOL^A0A0K9QKL2_SPIOL^Q:3039-658,H:77-867^69.1%ID^E:0^RecName: Full=Amine oxidase domain-containing protein {ECO:0000259|Pfam:PF01593};^Eukaryota; Viridiplantae; Streptophyta; Embryophyta; Tracheophyta; Spermatophyta; Magnoliopsida; eudicotyledons; Gunneridae; Pentapetalae; Caryophyllales; Chenopodiaceae; Chenopodioideae; Anserineae; Spinacia	.	TRINITY_DN2940_c0_g2_i1.p1	652-3042[-]	A0A0K9QKL2_SPIOL^A0A0K9QKL2_SPIOL^Q:2-795,H:77-867^69.1%ID^E:0^RecName: Full=Amine oxidase domain-containing protein {ECO:0000259|Pfam:PF01593};^Eukaryota; Viridiplantae; Streptophyta; Embryophyta; Tracheophyta; Spermatophyta; Magnoliopsida; eudicotyledons; Gunneridae; Pentapetalae; Caryophyllales; Chenopodiaceae; Chenopodioideae; Anserineae; Spinacia	KAJ8434856.1^KAJ8434856.1^Q:3042-658,H:41-767^81.2%ID^E:0^.^.	KAJ8434856.1^KAJ8434856.1^Q:1-795,H:41-767^81.2%ID^E:0^.^.	KAJ8434856.1^KAJ8434856.1^Q:1-795,H:41-767^81.2%ID^E:0^.^.	PF02353.23^CMAS^Mycolic acid cyclopropane synthetase^501-770^E:2.1e-80`PF13489.9^Methyltransf_23^Methyltransferase domain^544-668^E:1.9e-10`PF05175.17^MTS^Methyltransferase small domain^548-661^E:8.1e-07`PF13847.9^Methyltransf_31^Methyltransferase domain^556-682^E:5.5e-12`PF13649.9^Methyltransf_25^Methyltransferase domain^562-657^E:9.4e-15`PF08241.15^Methyltransf_11^Methyltransferase domain^562-661^E:4.4e-13`PF08242.15^Methyltransf_12^Methyltransferase domain^562-658^E:2.4e-10	.	.	.	.	GO:0008168^molecular_function^methyltransferase activity`GO:0016491^molecular_function^oxidoreductase activity	GO:0008168^molecular_function^methyltransferase activity`GO:0016491^molecular_function^oxidoreductase activity	GO:0008168^molecular_function^methyltransferase activity`GO:0008757^molecular_function^S-adenosylmethionine-dependent methyltransferase activity	.	.
DN2940_c2_g1	TRINITY_DN2940_c2_g1_i1	A0A7C9DKY3_OPUST^A0A7C9DKY3_OPUST^Q:220-62,H:211-263^71.7%ID^E:2.25e-18^SubName: Full=Cyclopropane-fatty-acyl-phospholipid synthase {ECO:0000313|EMBL:MBA4642345.1};^Eukaryota; Viridiplantae; Streptophyta; Embryophyta; Tracheophyta; Spermatophyta; Magnoliopsida; eudicotyledons; Gunneridae; Pentapetalae; Caryophyllales; Cactineae; Cactaceae; Opuntioideae; Opuntia	.	.	.	.	KAJ8434857.1^KAJ8434857.1^Q:220-59,H:725-778^81.5%ID^E:1.2e-21^.^.	.	.	.	.	.	.	.	GO:0008825^molecular_function^cyclopropane-fatty-acyl-phospholipid synthase activity`GO:0008610^biological_process^lipid biosynthetic process`GO:0032259^biological_process^methylation	.	.	.	.
DN2940_c2_g1	TRINITY_DN2940_c2_g1_i2	A0A7C9DKY3_OPUST^A0A7C9DKY3_OPUST^Q:529-392,H:211-256^73.9%ID^E:1.07e-13^SubName: Full=Cyclopropane-fatty-acyl-phospholipid synthase {ECO:0000313|EMBL:MBA4642345.1};^Eukaryota; Viridiplantae; Streptophyta; Embryophyta; Tracheophyta; Spermatophyta; Magnoliopsida; eudicotyledons; Gunneridae; Pentapetalae; Caryophyllales; Cactineae; Cactaceae; Opuntioideae; Opuntia	.	.	.	.	KAJ8434857.1^KAJ8434857.1^Q:529-392,H:725-770^80.4%ID^E:1.84e-15^.^.	.	.	.	.	.	.	.	GO:0008825^molecular_function^cyclopropane-fatty-acyl-phospholipid synthase activity`GO:0008610^biological_process^lipid biosynthetic process`GO:0032259^biological_process^methylation	.	.	.	.
DN2940_c2_g1	TRINITY_DN2940_c2_g1_i3	.	.	.	.	.	.	.	.	.	.	.	.	.	.	.	.	.	.
DN2940_c5_g1	TRINITY_DN2940_c5_g1_i1	A0A7C8YJE3_OPUST^A0A7C8YJE3_OPUST^Q:221-84,H:11-55^56.5%ID^E:5.57e-06^SubName: Full=Uncharacterized protein {ECO:0000313|EMBL:MBA4619617.1};^Eukaryota; Viridiplantae; Streptophyta; Embryophyta; Tracheophyta; Spermatophyta; Magnoliopsida; eudicotyledons; Gunneridae; Pentapetalae; Caryophyllales; Cactineae; Cactaceae; Opuntioideae; Opuntia	.	.	.	.	.	.	.	.	.	.	.	.	.	.	.	.	.
DN2940_c6_g1	TRINITY_DN2940_c6_g1_i1	A0A392NVU1_9FABA^A0A392NVU1_9FABA^Q:84-1,H:48-75^85.7%ID^E:3.13e-08^SubName: Full=ABC transporter E family member 2-like {ECO:0000313|EMBL:MCI03933.1};^Eukaryota; Viridiplantae; Streptophyta; Embryophyta; Tracheophyta; Spermatophyta; Magnoliopsida; eudicotyledons; Gunneridae; Pentapetalae; rosids; fabids; Fabales; Fabaceae; Papilionoideae; 50 kb inversion clade; NPAAA clade; Hologalegina; IRL clade; Trifolieae; Trifolium	.	.	.	.	KAE8649398.1^KAE8649398.1^Q:108-4,H:49-84^69.4%ID^E:7.93e-07^.^.	.	.	.	.	.	.	.	GO:0005524^molecular_function^ATP binding`GO:0051536^molecular_function^iron-sulfur cluster binding`GO:0046872^molecular_function^metal ion binding	.	.	.	.
DN2997_c0_g1	TRINITY_DN2997_c0_g1_i10	.	.	.	.	.	KAJ8422677.1^KAJ8422677.1^Q:764-375,H:53-190^48.6%ID^E:7.16e-20^.^.	.	.	.	.	.	.	.	.	.	.	.	.
DN2997_c0_g1	TRINITY_DN2997_c0_g1_i12	.	.	.	.	.	.	.	.	.	.	.	.	.	.	.	.	.	.
DN2997_c0_g1	TRINITY_DN2997_c0_g1_i14	.	.	.	.	.	.	.	.	.	.	.	.	.	.	.	.	.	.
DN2997_c0_g1	TRINITY_DN2997_c0_g1_i15	A0A803KZ00_CHEQI^A0A803KZ00_CHEQI^Q:475-170,H:97-196^69.6%ID^E:1.85e-40^RecName: Full=DDE Tnp4 domain-containing protein {ECO:0000259|Pfam:PF13359};^Eukaryota; Viridiplantae; Streptophyta; Embryophyta; Tracheophyta; Spermatophyta; Magnoliopsida; eudicotyledons; Gunneridae; Pentapetalae; Caryophyllales; Chenopodiaceae; Chenopodioideae; Atripliceae; Chenopodium	.	.	.	.	XP_021748661.1^XP_021748661.1^Q:1072-170,H:8-273^43.5%ID^E:1.44e-63^.^.	.	.	.	.	.	.	.	GO:0046872^molecular_function^metal ion binding	.	.	.	.
DN2997_c0_g1	TRINITY_DN2997_c0_g1_i16	A0A0J7YLV9_BETVV^A0A0J7YLV9_BETVV^Q:554-402,H:87-148^46.8%ID^E:2.77e-06^SubName: Full=Uncharacterized protein {ECO:0000313|EMBL:KMS64632.1};^Eukaryota; Viridiplantae; Streptophyta; Embryophyta; Tracheophyta; Spermatophyta; Magnoliopsida; eudicotyledons; Gunneridae; Pentapetalae; Caryophyllales; Chenopodiaceae; Betoideae; Beta	.	.	.	.	KAJ8432978.1^KAJ8432978.1^Q:551-459,H:8-38^90.3%ID^E:8.24e-09^.^.	.	.	.	.	.	.	.	.	.	.	.	.
DN2997_c0_g1	TRINITY_DN2997_c0_g1_i17	.	.	.	.	.	.	.	.	.	.	.	.	.	.	.	.	.	.
DN2997_c0_g1	TRINITY_DN2997_c0_g1_i19	A0A0J7YLV9_BETVV^A0A0J7YLV9_BETVV^Q:960-820,H:87-135^53.1%ID^E:3.56e-06^SubName: Full=Uncharacterized protein {ECO:0000313|EMBL:KMS64632.1};^Eukaryota; Viridiplantae; Streptophyta; Embryophyta; Tracheophyta; Spermatophyta; Magnoliopsida; eudicotyledons; Gunneridae; Pentapetalae; Caryophyllales; Chenopodiaceae; Betoideae; Beta	.	TRINITY_DN2997_c0_g1_i19.p1	352-693[-]	.	KAJ8444262.1^KAJ8444262.1^Q:972-433,H:202-394^44.7%ID^E:4.36e-27^.^.	KAJ8446142.1^KAJ8446142.1^Q:35-104,H:195-267^64.4%ID^E:1.22e-20^.^.	KAJ8446142.1^KAJ8446142.1^Q:35-104,H:195-267^64.4%ID^E:3.25e-19^.^.	.	.	.	.	.	.	.	.	.	.
DN2997_c0_g1	TRINITY_DN2997_c0_g1_i22	A0A7C8Z587_OPUST^A0A7C8Z587_OPUST^Q:870-754,H:64-102^66.7%ID^E:7.75e-06^SubName: Full=Uncharacterized protein {ECO:0000313|EMBL:MBA4633830.1};^Eukaryota; Viridiplantae; Streptophyta; Embryophyta; Tracheophyta; Spermatophyta; Magnoliopsida; eudicotyledons; Gunneridae; Pentapetalae; Caryophyllales; Cactineae; Cactaceae; Opuntioideae; Opuntia	.	TRINITY_DN2997_c0_g1_i22.p1	352-693[-]	.	KAJ8446142.1^KAJ8446142.1^Q:865-590,H:116-195^77.2%ID^E:1.7e-28^.^.	KAJ8446142.1^KAJ8446142.1^Q:35-104,H:195-267^64.4%ID^E:1.22e-20^.^.	KAJ8446142.1^KAJ8446142.1^Q:35-104,H:195-267^64.4%ID^E:3.25e-19^.^.	.	.	.	.	.	.	.	.	.	.
DN2997_c0_g1	TRINITY_DN2997_c0_g1_i23	A0A0J7YLV9_BETVV^A0A0J7YLV9_BETVV^Q:1081-878,H:87-155^58%ID^E:1.45e-16^SubName: Full=Uncharacterized protein {ECO:0000313|EMBL:KMS64632.1};^Eukaryota; Viridiplantae; Streptophyta; Embryophyta; Tracheophyta; Spermatophyta; Magnoliopsida; eudicotyledons; Gunneridae; Pentapetalae; Caryophyllales; Chenopodiaceae; Betoideae; Beta	.	TRINITY_DN2997_c0_g1_i23.p1	352-693[-]	.	KAJ8432978.1^KAJ8432978.1^Q:1078-590,H:8-178^63.3%ID^E:1.24e-64^.^.	KAJ8446142.1^KAJ8446142.1^Q:35-104,H:195-267^64.4%ID^E:1.22e-20^.^.	KAJ8446142.1^KAJ8446142.1^Q:35-104,H:195-267^64.4%ID^E:3.25e-19^.^.	.	.	.	.	.	.	.	.	.	.
DN2997_c0_g1	TRINITY_DN2997_c0_g1_i24	A0A7C8Z587_OPUST^A0A7C8Z587_OPUST^Q:802-689,H:65-102^68.4%ID^E:2.04e-06^SubName: Full=Uncharacterized protein {ECO:0000313|EMBL:MBA4633830.1};^Eukaryota; Viridiplantae; Streptophyta; Embryophyta; Tracheophyta; Spermatophyta; Magnoliopsida; eudicotyledons; Gunneridae; Pentapetalae; Caryophyllales; Cactineae; Cactaceae; Opuntioideae; Opuntia	.	.	.	.	KAJ8446142.1^KAJ8446142.1^Q:800-525,H:116-195^77.2%ID^E:2.84e-29^.^.	.	.	.	.	.	.	.	.	.	.	.	.
DN2997_c0_g1	TRINITY_DN2997_c0_g1_i3	.	.	.	.	.	KAJ8442141.1^KAJ8442141.1^Q:197-78,H:239-278^60%ID^E:1.84e-06^.^.	.	.	.	.	.	.	.	.	.	.	.	.
DN2997_c0_g1	TRINITY_DN2997_c0_g1_i4	A0A803MAZ1_CHEQI^A0A803MAZ1_CHEQI^Q:557-369,H:73-133^68.3%ID^E:4.4e-19^RecName: Full=DDE Tnp4 domain-containing protein {ECO:0000259|Pfam:PF13359};^Eukaryota; Viridiplantae; Streptophyta; Embryophyta; Tracheophyta; Spermatophyta; Magnoliopsida; eudicotyledons; Gunneridae; Pentapetalae; Caryophyllales; Chenopodiaceae; Chenopodioideae; Atripliceae; Chenopodium	.	.	.	.	XP_021748661.1^XP_021748661.1^Q:1154-294,H:8-265^38.9%ID^E:9.14e-47^.^.	.	.	.	.	.	.	.	GO:0046872^molecular_function^metal ion binding	.	.	.	.
DN2997_c0_g1	TRINITY_DN2997_c0_g1_i7	A0A0J7YLV9_BETVV^A0A0J7YLV9_BETVV^Q:317-114,H:87-155^58%ID^E:2.52e-16^SubName: Full=Uncharacterized protein {ECO:0000313|EMBL:KMS64632.1};^Eukaryota; Viridiplantae; Streptophyta; Embryophyta; Tracheophyta; Spermatophyta; Magnoliopsida; eudicotyledons; Gunneridae; Pentapetalae; Caryophyllales; Chenopodiaceae; Betoideae; Beta	.	.	.	.	KAJ8432978.1^KAJ8432978.1^Q:314-33,H:8-134^65.4%ID^E:1.12e-41^.^.	.	.	.	.	.	.	.	.	.	.	.	.
DN2997_c0_g1	TRINITY_DN2997_c0_g1_i9	A0A0J7YLV9_BETVV^A0A0J7YLV9_BETVV^Q:1478-1257,H:87-162^57.9%ID^E:2.6e-17^SubName: Full=Uncharacterized protein {ECO:0000313|EMBL:KMS64632.1};^Eukaryota; Viridiplantae; Streptophyta; Embryophyta; Tracheophyta; Spermatophyta; Magnoliopsida; eudicotyledons; Gunneridae; Pentapetalae; Caryophyllales; Chenopodiaceae; Betoideae; Beta	.	.	.	.	KAJ8432754.1^KAJ8432754.1^Q:1457-525,H:1-194^46%ID^E:9.41e-61^.^.	.	.	.	.	.	.	.	.	.	.	.	.
DN2997_c0_g2	TRINITY_DN2997_c0_g2_i2	.	.	.	.	.	.	.	.	.	.	.	.	.	.	.	.	.	.
DN2997_c0_g2	TRINITY_DN2997_c0_g2_i3	.	.	.	.	.	.	.	.	.	.	.	.	.	.	.	.	.	.
DN2997_c0_g2	TRINITY_DN2997_c0_g2_i4	.	.	.	.	.	.	.	.	.	.	.	.	.	.	.	.	.	.
DN2997_c0_g2	TRINITY_DN2997_c0_g2_i5	.	.	.	.	.	.	.	.	.	.	.	.	.	.	.	.	.	.
DN2997_c0_g2	TRINITY_DN2997_c0_g2_i6	.	.	.	.	.	.	.	.	.	.	.	.	.	.	.	.	.	.
DN2997_c0_g2	TRINITY_DN2997_c0_g2_i7	.	.	.	.	.	.	.	.	.	.	.	.	.	.	.	.	.	.
DN2997_c1_g1	TRINITY_DN2997_c1_g1_i1	A0A7C8ZEA4_OPUST^A0A7C8ZEA4_OPUST^Q:174-67,H:47-82^72.2%ID^E:3.76e-08^SubName: Full=Uncharacterized protein {ECO:0000313|EMBL:MBA4639933.1};^Eukaryota; Viridiplantae; Streptophyta; Embryophyta; Tracheophyta; Spermatophyta; Magnoliopsida; eudicotyledons; Gunneridae; Pentapetalae; Caryophyllales; Cactineae; Cactaceae; Opuntioideae; Opuntia	.	.	.	.	.	.	.	.	.	.	.	.	GO:0016020^cellular_component^membrane	.	.	.	.
DN2997_c1_g1	TRINITY_DN2997_c1_g1_i14	A0A7C8ZEA4_OPUST^A0A7C8ZEA4_OPUST^Q:245-105,H:41-85^61.7%ID^E:2.06e-08^SubName: Full=Uncharacterized protein {ECO:0000313|EMBL:MBA4639933.1};^Eukaryota; Viridiplantae; Streptophyta; Embryophyta; Tracheophyta; Spermatophyta; Magnoliopsida; eudicotyledons; Gunneridae; Pentapetalae; Caryophyllales; Cactineae; Cactaceae; Opuntioideae; Opuntia	.	.	.	.	.	.	.	.	.	.	.	.	GO:0016020^cellular_component^membrane	.	.	.	.
DN2997_c1_g1	TRINITY_DN2997_c1_g1_i18	A0A7C8ZEA4_OPUST^A0A7C8ZEA4_OPUST^Q:161-39,H:47-85^65.9%ID^E:1.7e-07^SubName: Full=Uncharacterized protein {ECO:0000313|EMBL:MBA4639933.1};^Eukaryota; Viridiplantae; Streptophyta; Embryophyta; Tracheophyta; Spermatophyta; Magnoliopsida; eudicotyledons; Gunneridae; Pentapetalae; Caryophyllales; Cactineae; Cactaceae; Opuntioideae; Opuntia	.	.	.	.	.	.	.	.	.	.	.	.	GO:0016020^cellular_component^membrane	.	.	.	.
DN2997_c1_g1	TRINITY_DN2997_c1_g1_i20	.	.	.	.	.	.	.	.	.	.	.	.	.	.	.	.	.	.
DN2997_c1_g1	TRINITY_DN2997_c1_g1_i22	A0A7C8ZEA4_OPUST^A0A7C8ZEA4_OPUST^Q:245-105,H:41-85^61.7%ID^E:2.68e-08^SubName: Full=Uncharacterized protein {ECO:0000313|EMBL:MBA4639933.1};^Eukaryota; Viridiplantae; Streptophyta; Embryophyta; Tracheophyta; Spermatophyta; Magnoliopsida; eudicotyledons; Gunneridae; Pentapetalae; Caryophyllales; Cactineae; Cactaceae; Opuntioideae; Opuntia	.	.	.	.	.	.	.	.	.	.	.	.	GO:0016020^cellular_component^membrane	.	.	.	.
DN2997_c1_g1	TRINITY_DN2997_c1_g1_i23	.	.	.	.	.	.	.	.	.	.	.	.	.	.	.	.	.	.
DN2997_c1_g1	TRINITY_DN2997_c1_g1_i4	.	.	.	.	.	.	.	.	.	.	.	.	.	.	.	.	.	.
DN2997_c2_g1	TRINITY_DN2997_c2_g1_i1	A0A7C9AHK9_OPUST^A0A7C9AHK9_OPUST^Q:83-3,H:83-109^92.6%ID^E:3.25e-06^SubName: Full=S-(Hydroxymethyl)glutathione dehydrogenase {ECO:0000313|EMBL:MBA4668672.1};^Eukaryota; Viridiplantae; Streptophyta; Embryophyta; Tracheophyta; Spermatophyta; Magnoliopsida; eudicotyledons; Gunneridae; Pentapetalae; Caryophyllales; Cactineae; Cactaceae; Opuntioideae; Opuntia	.	.	.	.	KAJ8437437.1^KAJ8437437.1^Q:95-3,H:65-95^77.4%ID^E:8.9e-06^.^.	.	.	.	.	.	.	.	GO:0106322^molecular_function^S-(hydroxymethyl)glutathione dehydrogenase NAD activity`GO:0106321^molecular_function^S-(hydroxymethyl)glutathione dehydrogenase NADP activity`GO:0008270^molecular_function^zinc ion binding	.	.	.	.
DN2997_c3_g1	TRINITY_DN2997_c3_g1_i1	.	.	.	.	.	.	.	.	.	.	.	.	.	.	.	.	.	.
DN2997_c4_g1	TRINITY_DN2997_c4_g1_i1	.	.	.	.	.	.	.	.	.	.	.	.	.	.	.	.	.	.
DN2997_c5_g1	TRINITY_DN2997_c5_g1_i1	.	.	.	.	.	.	.	.	.	.	.	.	.	.	.	.	.	.
DN2997_c6_g1	TRINITY_DN2997_c6_g1_i1	A0A2K3MG37_TRIPR^A0A2K3MG37_TRIPR^Q:951-607,H:21-135^49.6%ID^E:3.17e-30^SubName: Full=Putative copia-type protein {ECO:0000313|EMBL:PNX89752.1};^Eukaryota; Viridiplantae; Streptophyta; Embryophyta; Tracheophyta; Spermatophyta; Magnoliopsida; eudicotyledons; Gunneridae; Pentapetalae; rosids; fabids; Fabales; Fabaceae; Papilionoideae; 50 kb inversion clade; NPAAA clade; Hologalegina; IRL clade; Trifolieae; Trifolium	.	TRINITY_DN2997_c6_g1_i1.p1	556-954[-]	A0A2K3MG37_TRIPR^A0A2K3MG37_TRIPR^Q:2-116,H:21-135^49.6%ID^E:1.15e-32^SubName: Full=Putative copia-type protein {ECO:0000313|EMBL:PNX89752.1};^Eukaryota; Viridiplantae; Streptophyta; Embryophyta; Tracheophyta; Spermatophyta; Magnoliopsida; eudicotyledons; Gunneridae; Pentapetalae; rosids; fabids; Fabales; Fabaceae; Papilionoideae; 50 kb inversion clade; NPAAA clade; Hologalegina; IRL clade; Trifolieae; Trifolium	PNX89752.1^PNX89752.1^Q:951-139,H:21-292^36.9%ID^E:4.1e-44^.^.	PNX89752.1^PNX89752.1^Q:2-116,H:21-135^49.6%ID^E:1.5e-32^.^.	PNX89752.1^PNX89752.1^Q:2-116,H:21-135^49.6%ID^E:4e-31^.^.	PF07727.17^RVT_2^Reverse transcriptase (RNA-dependent DNA polymerase)^9-110^E:3.8e-20	.	.	.	.	.	.	.	.	.
DN2997_c7_g1	TRINITY_DN2997_c7_g1_i1	.	.	.	.	.	.	.	.	.	.	.	.	.	.	.	.	.	.
DN2984_c0_g1	TRINITY_DN2984_c0_g1_i15	A0A7C9FJ63_OPUST^A0A7C9FJ63_OPUST^Q:640-1401,H:187-440^92.1%ID^E:6.31e-170^SubName: Full=Inositol-phosphate phosphatase {ECO:0000313|EMBL:MBA4676464.1};^Eukaryota; Viridiplantae; Streptophyta; Embryophyta; Tracheophyta; Spermatophyta; Magnoliopsida; eudicotyledons; Gunneridae; Pentapetalae; Caryophyllales; Cactineae; Cactaceae; Opuntioideae; Opuntia	.	TRINITY_DN2984_c0_g1_i15.p2	243-674[+]	A0A7C9FJ63_OPUST^A0A7C9FJ63_OPUST^Q:1-143,H:68-211^81.3%ID^E:7.32e-65^SubName: Full=Inositol-phosphate phosphatase {ECO:0000313|EMBL:MBA4676464.1};^Eukaryota; Viridiplantae; Streptophyta; Embryophyta; Tracheophyta; Spermatophyta; Magnoliopsida; eudicotyledons; Gunneridae; Pentapetalae; Caryophyllales; Cactineae; Cactaceae; Opuntioideae; Opuntia	XP_021761236.1^XP_021761236.1^Q:640-1398,H:130-382^87.4%ID^E:7.56e-161^.^.	KMS97435.1^KMS97435.1^Q:1-124,H:1-131^58.6%ID^E:2.16e-32^.^.	KMS97435.1^KMS97435.1^Q:1-124,H:1-131^58.6%ID^E:5.74e-31^.^.	.	.	.	.	.	GO:0008934^molecular_function^inositol monophosphate 1-phosphatase activity`GO:0052832^molecular_function^inositol monophosphate 3-phosphatase activity`GO:0052833^molecular_function^inositol monophosphate 4-phosphatase activity`GO:0046872^molecular_function^metal ion binding`GO:0046854^biological_process^phosphatidylinositol phosphate biosynthetic process	GO:0008934^molecular_function^inositol monophosphate 1-phosphatase activity`GO:0052832^molecular_function^inositol monophosphate 3-phosphatase activity`GO:0052833^molecular_function^inositol monophosphate 4-phosphatase activity`GO:0046872^molecular_function^metal ion binding`GO:0046854^biological_process^phosphatidylinositol phosphate biosynthetic process	.	.	.
DN2984_c0_g1	TRINITY_DN2984_c0_g1_i15	A0A7C9FJ63_OPUST^A0A7C9FJ63_OPUST^Q:640-1401,H:187-440^92.1%ID^E:6.31e-170^SubName: Full=Inositol-phosphate phosphatase {ECO:0000313|EMBL:MBA4676464.1};^Eukaryota; Viridiplantae; Streptophyta; Embryophyta; Tracheophyta; Spermatophyta; Magnoliopsida; eudicotyledons; Gunneridae; Pentapetalae; Caryophyllales; Cactineae; Cactaceae; Opuntioideae; Opuntia	.	TRINITY_DN2984_c0_g1_i15.p1	667-1404[+]	A0A7C9FJ63_OPUST^A0A7C9FJ63_OPUST^Q:1-245,H:196-440^93.5%ID^E:6.97e-172^SubName: Full=Inositol-phosphate phosphatase {ECO:0000313|EMBL:MBA4676464.1};^Eukaryota; Viridiplantae; Streptophyta; Embryophyta; Tracheophyta; Spermatophyta; Magnoliopsida; eudicotyledons; Gunneridae; Pentapetalae; Caryophyllales; Cactineae; Cactaceae; Opuntioideae; Opuntia	XP_021761236.1^XP_021761236.1^Q:640-1398,H:130-382^87.4%ID^E:7.56e-161^.^.	XP_021761236.1^XP_021761236.1^Q:1-244,H:139-382^88.5%ID^E:9.62e-163^.^.	XP_021761236.1^XP_021761236.1^Q:1-244,H:139-382^88.5%ID^E:2.56e-161^.^.	PF00459.28^Inositol_P^Inositol monophosphatase family^2-217^E:4.8e-61	.	.	.	.	GO:0008934^molecular_function^inositol monophosphate 1-phosphatase activity`GO:0052832^molecular_function^inositol monophosphate 3-phosphatase activity`GO:0052833^molecular_function^inositol monophosphate 4-phosphatase activity`GO:0046872^molecular_function^metal ion binding`GO:0046854^biological_process^phosphatidylinositol phosphate biosynthetic process	GO:0008934^molecular_function^inositol monophosphate 1-phosphatase activity`GO:0052832^molecular_function^inositol monophosphate 3-phosphatase activity`GO:0052833^molecular_function^inositol monophosphate 4-phosphatase activity`GO:0046872^molecular_function^metal ion binding`GO:0046854^biological_process^phosphatidylinositol phosphate biosynthetic process	.	.	.
DN2984_c0_g1	TRINITY_DN2984_c0_g1_i19	A0A7C9FJ63_OPUST^A0A7C9FJ63_OPUST^Q:207-1046,H:56-336^92.5%ID^E:3.97e-171^SubName: Full=Inositol-phosphate phosphatase {ECO:0000313|EMBL:MBA4676464.1};^Eukaryota; Viridiplantae; Streptophyta; Embryophyta; Tracheophyta; Spermatophyta; Magnoliopsida; eudicotyledons; Gunneridae; Pentapetalae; Caryophyllales; Cactineae; Cactaceae; Opuntioideae; Opuntia	.	TRINITY_DN2984_c0_g1_i19.p1	243-1052[+]	A0A7C9FJ63_OPUST^A0A7C9FJ63_OPUST^Q:1-268,H:68-336^92.6%ID^E:5.04e-176^SubName: Full=Inositol-phosphate phosphatase {ECO:0000313|EMBL:MBA4676464.1};^Eukaryota; Viridiplantae; Streptophyta; Embryophyta; Tracheophyta; Spermatophyta; Magnoliopsida; eudicotyledons; Gunneridae; Pentapetalae; Caryophyllales; Cactineae; Cactaceae; Opuntioideae; Opuntia	XP_021761236.1^XP_021761236.1^Q:243-1103,H:1-297^69.4%ID^E:4.48e-123^.^.	XP_021761236.1^XP_021761236.1^Q:1-268,H:1-279^72.6%ID^E:3.33e-134^.^.	XP_021761236.1^XP_021761236.1^Q:1-268,H:1-279^72.6%ID^E:8.84e-133^.^.	PF00459.28^Inositol_P^Inositol monophosphatase family^87-267^E:2.5e-40	.	.	.	.	GO:0008934^molecular_function^inositol monophosphate 1-phosphatase activity`GO:0052832^molecular_function^inositol monophosphate 3-phosphatase activity`GO:0052833^molecular_function^inositol monophosphate 4-phosphatase activity`GO:0046872^molecular_function^metal ion binding`GO:0046854^biological_process^phosphatidylinositol phosphate biosynthetic process	GO:0008934^molecular_function^inositol monophosphate 1-phosphatase activity`GO:0052832^molecular_function^inositol monophosphate 3-phosphatase activity`GO:0052833^molecular_function^inositol monophosphate 4-phosphatase activity`GO:0046872^molecular_function^metal ion binding`GO:0046854^biological_process^phosphatidylinositol phosphate biosynthetic process	.	.	.
DN2984_c0_g1	TRINITY_DN2984_c0_g1_i22	A0A7C9FJ63_OPUST^A0A7C9FJ63_OPUST^Q:20-442,H:269-409^85.1%ID^E:1.48e-75^SubName: Full=Inositol-phosphate phosphatase {ECO:0000313|EMBL:MBA4676464.1};^Eukaryota; Viridiplantae; Streptophyta; Embryophyta; Tracheophyta; Spermatophyta; Magnoliopsida; eudicotyledons; Gunneridae; Pentapetalae; Caryophyllales; Cactineae; Cactaceae; Opuntioideae; Opuntia	.	TRINITY_DN2984_c0_g1_i22.p1	2-502[+]	A0A7C9FJ63_OPUST^A0A7C9FJ63_OPUST^Q:7-147,H:269-409^85.1%ID^E:3.19e-80^SubName: Full=Inositol-phosphate phosphatase {ECO:0000313|EMBL:MBA4676464.1};^Eukaryota; Viridiplantae; Streptophyta; Embryophyta; Tracheophyta; Spermatophyta; Magnoliopsida; eudicotyledons; Gunneridae; Pentapetalae; Caryophyllales; Cactineae; Cactaceae; Opuntioideae; Opuntia	XP_021731325.1^XP_021731325.1^Q:20-442,H:235-375^80.1%ID^E:2.29e-70^.^.	XP_021731325.1^XP_021731325.1^Q:7-147,H:235-375^80.1%ID^E:6.06e-75^.^.	XP_021731325.1^XP_021731325.1^Q:7-147,H:235-375^80.1%ID^E:1.61e-73^.^.	PF00459.28^Inositol_P^Inositol monophosphatase family^21-145^E:8.5e-33	.	.	.	.	GO:0008934^molecular_function^inositol monophosphate 1-phosphatase activity`GO:0052832^molecular_function^inositol monophosphate 3-phosphatase activity`GO:0052833^molecular_function^inositol monophosphate 4-phosphatase activity`GO:0046872^molecular_function^metal ion binding`GO:0046854^biological_process^phosphatidylinositol phosphate biosynthetic process	GO:0008934^molecular_function^inositol monophosphate 1-phosphatase activity`GO:0052832^molecular_function^inositol monophosphate 3-phosphatase activity`GO:0052833^molecular_function^inositol monophosphate 4-phosphatase activity`GO:0046872^molecular_function^metal ion binding`GO:0046854^biological_process^phosphatidylinositol phosphate biosynthetic process	.	.	.
DN2984_c0_g1	TRINITY_DN2984_c0_g1_i28	A0A7C9FJ63_OPUST^A0A7C9FJ63_OPUST^Q:207-1358,H:56-440^92.7%ID^E:1.04e-257^SubName: Full=Inositol-phosphate phosphatase {ECO:0000313|EMBL:MBA4676464.1};^Eukaryota; Viridiplantae; Streptophyta; Embryophyta; Tracheophyta; Spermatophyta; Magnoliopsida; eudicotyledons; Gunneridae; Pentapetalae; Caryophyllales; Cactineae; Cactaceae; Opuntioideae; Opuntia	.	TRINITY_DN2984_c0_g1_i28.p1	243-1361[+]	A0A7C9FJ63_OPUST^A0A7C9FJ63_OPUST^Q:1-372,H:68-440^92.8%ID^E:5.49e-254^SubName: Full=Inositol-phosphate phosphatase {ECO:0000313|EMBL:MBA4676464.1};^Eukaryota; Viridiplantae; Streptophyta; Embryophyta; Tracheophyta; Spermatophyta; Magnoliopsida; eudicotyledons; Gunneridae; Pentapetalae; Caryophyllales; Cactineae; Cactaceae; Opuntioideae; Opuntia	XP_021761236.1^XP_021761236.1^Q:243-1355,H:1-382^76.6%ID^E:2.9e-204^.^.	XP_021761236.1^XP_021761236.1^Q:1-371,H:1-382^76.6%ID^E:1.73e-208^.^.	XP_021761236.1^XP_021761236.1^Q:1-371,H:1-382^76.6%ID^E:4.59e-207^.^.	PF00459.28^Inositol_P^Inositol monophosphatase family^87-344^E:6.1e-69	.	.	.	.	GO:0008934^molecular_function^inositol monophosphate 1-phosphatase activity`GO:0052832^molecular_function^inositol monophosphate 3-phosphatase activity`GO:0052833^molecular_function^inositol monophosphate 4-phosphatase activity`GO:0046872^molecular_function^metal ion binding`GO:0046854^biological_process^phosphatidylinositol phosphate biosynthetic process	GO:0008934^molecular_function^inositol monophosphate 1-phosphatase activity`GO:0052832^molecular_function^inositol monophosphate 3-phosphatase activity`GO:0052833^molecular_function^inositol monophosphate 4-phosphatase activity`GO:0046872^molecular_function^metal ion binding`GO:0046854^biological_process^phosphatidylinositol phosphate biosynthetic process	.	.	.
DN2984_c0_g1	TRINITY_DN2984_c0_g1_i30	A0A7C9FJ63_OPUST^A0A7C9FJ63_OPUST^Q:704-1219,H:269-440^86%ID^E:3.12e-98^SubName: Full=Inositol-phosphate phosphatase {ECO:0000313|EMBL:MBA4676464.1};^Eukaryota; Viridiplantae; Streptophyta; Embryophyta; Tracheophyta; Spermatophyta; Magnoliopsida; eudicotyledons; Gunneridae; Pentapetalae; Caryophyllales; Cactineae; Cactaceae; Opuntioideae; Opuntia	.	TRINITY_DN2984_c0_g1_i30.p1	725-1222[+]	A0A7C9FJ63_OPUST^A0A7C9FJ63_OPUST^Q:11-165,H:286-440^94.2%ID^E:6.16e-104^SubName: Full=Inositol-phosphate phosphatase {ECO:0000313|EMBL:MBA4676464.1};^Eukaryota; Viridiplantae; Streptophyta; Embryophyta; Tracheophyta; Spermatophyta; Magnoliopsida; eudicotyledons; Gunneridae; Pentapetalae; Caryophyllales; Cactineae; Cactaceae; Opuntioideae; Opuntia	XP_021761236.1^XP_021761236.1^Q:704-1216,H:212-382^80.1%ID^E:8.23e-91^.^.	XP_021890038.1^XP_021890038.1^Q:11-165,H:13-167^85.2%ID^E:1.29e-96^.^.	XP_021890038.1^XP_021890038.1^Q:11-165,H:13-167^85.2%ID^E:3.42e-95^.^.	PF00459.28^Inositol_P^Inositol monophosphatase family^8-137^E:2.6e-33	.	.	.	.	GO:0008934^molecular_function^inositol monophosphate 1-phosphatase activity`GO:0052832^molecular_function^inositol monophosphate 3-phosphatase activity`GO:0052833^molecular_function^inositol monophosphate 4-phosphatase activity`GO:0046872^molecular_function^metal ion binding`GO:0046854^biological_process^phosphatidylinositol phosphate biosynthetic process	GO:0008934^molecular_function^inositol monophosphate 1-phosphatase activity`GO:0052832^molecular_function^inositol monophosphate 3-phosphatase activity`GO:0052833^molecular_function^inositol monophosphate 4-phosphatase activity`GO:0046872^molecular_function^metal ion binding`GO:0046854^biological_process^phosphatidylinositol phosphate biosynthetic process	.	.	.
DN2984_c0_g1	TRINITY_DN2984_c0_g1_i30	A0A7C9FJ63_OPUST^A0A7C9FJ63_OPUST^Q:704-1219,H:269-440^86%ID^E:3.12e-98^SubName: Full=Inositol-phosphate phosphatase {ECO:0000313|EMBL:MBA4676464.1};^Eukaryota; Viridiplantae; Streptophyta; Embryophyta; Tracheophyta; Spermatophyta; Magnoliopsida; eudicotyledons; Gunneridae; Pentapetalae; Caryophyllales; Cactineae; Cactaceae; Opuntioideae; Opuntia	.	TRINITY_DN2984_c0_g1_i30.p2	411-755[+]	A0A0A0LVT3_CUCSA^A0A0A0LVT3_CUCSA^Q:1-91,H:125-215^87.9%ID^E:1.76e-54^RecName: Full=Inositol-phosphate phosphatase {ECO:0000256|Google:ProtNLM};^Eukaryota; Viridiplantae; Streptophyta; Embryophyta; Tracheophyta; Spermatophyta; Magnoliopsida; eudicotyledons; Gunneridae; Pentapetalae; rosids; fabids; Cucurbitales; Cucurbitaceae; Benincaseae; Cucumis	XP_021761236.1^XP_021761236.1^Q:704-1216,H:212-382^80.1%ID^E:8.23e-91^.^.	KAA3489188.1^KAA3489188.1^Q:1-91,H:1-91^87.9%ID^E:2.63e-54^.^.	KAA3489188.1^KAA3489188.1^Q:1-91,H:1-91^87.9%ID^E:6.98e-53^.^.	PF00459.28^Inositol_P^Inositol monophosphatase family^2-93^E:9.9e-23	.	.	.	.	GO:0008934^molecular_function^inositol monophosphate 1-phosphatase activity`GO:0052832^molecular_function^inositol monophosphate 3-phosphatase activity`GO:0052833^molecular_function^inositol monophosphate 4-phosphatase activity`GO:0046872^molecular_function^metal ion binding`GO:0046854^biological_process^phosphatidylinositol phosphate biosynthetic process	GO:0008934^molecular_function^inositol monophosphate 1-phosphatase activity`GO:0046872^molecular_function^metal ion binding	.	.	.
DN2984_c0_g1	TRINITY_DN2984_c0_g1_i31	A0A7C9FJ63_OPUST^A0A7C9FJ63_OPUST^Q:207-1046,H:56-336^92.5%ID^E:1.54e-174^SubName: Full=Inositol-phosphate phosphatase {ECO:0000313|EMBL:MBA4676464.1};^Eukaryota; Viridiplantae; Streptophyta; Embryophyta; Tracheophyta; Spermatophyta; Magnoliopsida; eudicotyledons; Gunneridae; Pentapetalae; Caryophyllales; Cactineae; Cactaceae; Opuntioideae; Opuntia	.	TRINITY_DN2984_c0_g1_i31.p1	243-1052[+]	A0A7C9FJ63_OPUST^A0A7C9FJ63_OPUST^Q:1-268,H:68-336^92.6%ID^E:5.04e-176^SubName: Full=Inositol-phosphate phosphatase {ECO:0000313|EMBL:MBA4676464.1};^Eukaryota; Viridiplantae; Streptophyta; Embryophyta; Tracheophyta; Spermatophyta; Magnoliopsida; eudicotyledons; Gunneridae; Pentapetalae; Caryophyllales; Cactineae; Cactaceae; Opuntioideae; Opuntia	XP_021761236.1^XP_021761236.1^Q:243-1103,H:1-297^69.4%ID^E:8.76e-126^.^.	XP_021761236.1^XP_021761236.1^Q:1-268,H:1-279^72.6%ID^E:3.33e-134^.^.	XP_021761236.1^XP_021761236.1^Q:1-268,H:1-279^72.6%ID^E:8.84e-133^.^.	PF00459.28^Inositol_P^Inositol monophosphatase family^87-267^E:2.5e-40	.	.	.	.	GO:0008934^molecular_function^inositol monophosphate 1-phosphatase activity`GO:0052832^molecular_function^inositol monophosphate 3-phosphatase activity`GO:0052833^molecular_function^inositol monophosphate 4-phosphatase activity`GO:0046872^molecular_function^metal ion binding`GO:0046854^biological_process^phosphatidylinositol phosphate biosynthetic process	GO:0008934^molecular_function^inositol monophosphate 1-phosphatase activity`GO:0052832^molecular_function^inositol monophosphate 3-phosphatase activity`GO:0052833^molecular_function^inositol monophosphate 4-phosphatase activity`GO:0046872^molecular_function^metal ion binding`GO:0046854^biological_process^phosphatidylinositol phosphate biosynthetic process	.	.	.
DN2984_c0_g1	TRINITY_DN2984_c0_g1_i37	A0A7C9FJ63_OPUST^A0A7C9FJ63_OPUST^Q:1-252,H:293-376^94%ID^E:9.95e-46^SubName: Full=Inositol-phosphate phosphatase {ECO:0000313|EMBL:MBA4676464.1};^Eukaryota; Viridiplantae; Streptophyta; Embryophyta; Tracheophyta; Spermatophyta; Magnoliopsida; eudicotyledons; Gunneridae; Pentapetalae; Caryophyllales; Cactineae; Cactaceae; Opuntioideae; Opuntia	.	.	.	.	XP_021890038.1^XP_021890038.1^Q:1-252,H:20-103^84.5%ID^E:1.38e-42^.^.	.	.	.	.	.	.	.	GO:0008934^molecular_function^inositol monophosphate 1-phosphatase activity`GO:0052832^molecular_function^inositol monophosphate 3-phosphatase activity`GO:0052833^molecular_function^inositol monophosphate 4-phosphatase activity`GO:0046872^molecular_function^metal ion binding`GO:0046854^biological_process^phosphatidylinositol phosphate biosynthetic process	.	.	.	.
DN2984_c0_g1	TRINITY_DN2984_c0_g1_i38	A0A7C9FJ63_OPUST^A0A7C9FJ63_OPUST^Q:20-442,H:269-409^85.1%ID^E:2.57e-76^SubName: Full=Inositol-phosphate phosphatase {ECO:0000313|EMBL:MBA4676464.1};^Eukaryota; Viridiplantae; Streptophyta; Embryophyta; Tracheophyta; Spermatophyta; Magnoliopsida; eudicotyledons; Gunneridae; Pentapetalae; Caryophyllales; Cactineae; Cactaceae; Opuntioideae; Opuntia	.	TRINITY_DN2984_c0_g1_i38.p1	2-502[+]	A0A7C9FJ63_OPUST^A0A7C9FJ63_OPUST^Q:7-147,H:269-409^85.1%ID^E:3.19e-80^SubName: Full=Inositol-phosphate phosphatase {ECO:0000313|EMBL:MBA4676464.1};^Eukaryota; Viridiplantae; Streptophyta; Embryophyta; Tracheophyta; Spermatophyta; Magnoliopsida; eudicotyledons; Gunneridae; Pentapetalae; Caryophyllales; Cactineae; Cactaceae; Opuntioideae; Opuntia	XP_021731325.1^XP_021731325.1^Q:20-442,H:235-375^80.1%ID^E:4.2e-71^.^.	XP_021731325.1^XP_021731325.1^Q:7-147,H:235-375^80.1%ID^E:6.06e-75^.^.	XP_021731325.1^XP_021731325.1^Q:7-147,H:235-375^80.1%ID^E:1.61e-73^.^.	PF00459.28^Inositol_P^Inositol monophosphatase family^21-145^E:8.5e-33	.	.	.	.	GO:0008934^molecular_function^inositol monophosphate 1-phosphatase activity`GO:0052832^molecular_function^inositol monophosphate 3-phosphatase activity`GO:0052833^molecular_function^inositol monophosphate 4-phosphatase activity`GO:0046872^molecular_function^metal ion binding`GO:0046854^biological_process^phosphatidylinositol phosphate biosynthetic process	GO:0008934^molecular_function^inositol monophosphate 1-phosphatase activity`GO:0052832^molecular_function^inositol monophosphate 3-phosphatase activity`GO:0052833^molecular_function^inositol monophosphate 4-phosphatase activity`GO:0046872^molecular_function^metal ion binding`GO:0046854^biological_process^phosphatidylinositol phosphate biosynthetic process	.	.	.
DN2984_c0_g1	TRINITY_DN2984_c0_g1_i41	A0A7J8Q0L4_GOSRA^A0A7J8Q0L4_GOSRA^Q:3-119,H:35-73^92.3%ID^E:1.14e-16^RecName: Full=Inositol monophosphatase {ECO:0000256|Google:ProtNLM};^Eukaryota; Viridiplantae; Streptophyta; Embryophyta; Tracheophyta; Spermatophyta; Magnoliopsida; eudicotyledons; Gunneridae; Pentapetalae; rosids; malvids; Malvales; Malvaceae; Malvoideae; Gossypium	.	.	.	.	XP_019091555.1^XP_019091555.1^Q:3-119,H:14-52^89.7%ID^E:8.29e-17^.^.	.	.	.	.	.	.	.	GO:0016791^molecular_function^phosphatase activity`GO:0046854^biological_process^phosphatidylinositol phosphate biosynthetic process	.	.	.	.
DN2984_c0_g1	TRINITY_DN2984_c0_g1_i43	A0A7C9FJ63_OPUST^A0A7C9FJ63_OPUST^Q:20-439,H:269-408^85.7%ID^E:4.6e-77^SubName: Full=Inositol-phosphate phosphatase {ECO:0000313|EMBL:MBA4676464.1};^Eukaryota; Viridiplantae; Streptophyta; Embryophyta; Tracheophyta; Spermatophyta; Magnoliopsida; eudicotyledons; Gunneridae; Pentapetalae; Caryophyllales; Cactineae; Cactaceae; Opuntioideae; Opuntia	.	TRINITY_DN2984_c0_g1_i43.p1	2-451[+]	A0A7C9FJ63_OPUST^A0A7C9FJ63_OPUST^Q:7-146,H:269-408^85.7%ID^E:3.23e-80^SubName: Full=Inositol-phosphate phosphatase {ECO:0000313|EMBL:MBA4676464.1};^Eukaryota; Viridiplantae; Streptophyta; Embryophyta; Tracheophyta; Spermatophyta; Magnoliopsida; eudicotyledons; Gunneridae; Pentapetalae; Caryophyllales; Cactineae; Cactaceae; Opuntioideae; Opuntia	XP_021731325.1^XP_021731325.1^Q:20-439,H:235-374^80.7%ID^E:2.8e-72^.^.	XP_021731325.1^XP_021731325.1^Q:7-146,H:235-374^80.7%ID^E:6.17e-75^.^.	XP_021731325.1^XP_021731325.1^Q:7-146,H:235-374^80.7%ID^E:1.64e-73^.^.	PF00459.28^Inositol_P^Inositol monophosphatase family^21-141^E:1.2e-32	.	.	.	.	GO:0008934^molecular_function^inositol monophosphate 1-phosphatase activity`GO:0052832^molecular_function^inositol monophosphate 3-phosphatase activity`GO:0052833^molecular_function^inositol monophosphate 4-phosphatase activity`GO:0046872^molecular_function^metal ion binding`GO:0046854^biological_process^phosphatidylinositol phosphate biosynthetic process	GO:0008934^molecular_function^inositol monophosphate 1-phosphatase activity`GO:0052832^molecular_function^inositol monophosphate 3-phosphatase activity`GO:0052833^molecular_function^inositol monophosphate 4-phosphatase activity`GO:0046872^molecular_function^metal ion binding`GO:0046854^biological_process^phosphatidylinositol phosphate biosynthetic process	.	.	.
DN2984_c0_g1	TRINITY_DN2984_c0_g1_i8	A0A7C9FJ63_OPUST^A0A7C9FJ63_OPUST^Q:207-1187,H:56-383^90.9%ID^E:8e-214^SubName: Full=Inositol-phosphate phosphatase {ECO:0000313|EMBL:MBA4676464.1};^Eukaryota; Viridiplantae; Streptophyta; Embryophyta; Tracheophyta; Spermatophyta; Magnoliopsida; eudicotyledons; Gunneridae; Pentapetalae; Caryophyllales; Cactineae; Cactaceae; Opuntioideae; Opuntia	.	TRINITY_DN2984_c0_g1_i8.p1	243-1208[+]	A0A7C9FJ63_OPUST^A0A7C9FJ63_OPUST^Q:1-315,H:68-383^90.8%ID^E:5.6e-208^SubName: Full=Inositol-phosphate phosphatase {ECO:0000313|EMBL:MBA4676464.1};^Eukaryota; Viridiplantae; Streptophyta; Embryophyta; Tracheophyta; Spermatophyta; Magnoliopsida; eudicotyledons; Gunneridae; Pentapetalae; Caryophyllales; Cactineae; Cactaceae; Opuntioideae; Opuntia	XP_021761236.1^XP_021761236.1^Q:243-1187,H:1-326^73.5%ID^E:3.97e-164^.^.	XP_021761236.1^XP_021761236.1^Q:1-315,H:1-326^73.5%ID^E:1.88e-166^.^.	XP_021761236.1^XP_021761236.1^Q:1-315,H:1-326^73.5%ID^E:5.01e-165^.^.	PF00459.28^Inositol_P^Inositol monophosphatase family^87-309^E:5.6e-59	.	.	.	.	GO:0008934^molecular_function^inositol monophosphate 1-phosphatase activity`GO:0052832^molecular_function^inositol monophosphate 3-phosphatase activity`GO:0052833^molecular_function^inositol monophosphate 4-phosphatase activity`GO:0046872^molecular_function^metal ion binding`GO:0046854^biological_process^phosphatidylinositol phosphate biosynthetic process	GO:0008934^molecular_function^inositol monophosphate 1-phosphatase activity`GO:0052832^molecular_function^inositol monophosphate 3-phosphatase activity`GO:0052833^molecular_function^inositol monophosphate 4-phosphatase activity`GO:0046872^molecular_function^metal ion binding`GO:0046854^biological_process^phosphatidylinositol phosphate biosynthetic process	.	.	.
DN2984_c0_g1	TRINITY_DN2984_c0_g1_i9	A0A803MXJ2_CHEQI^A0A803MXJ2_CHEQI^Q:384-1400,H:130-326^38.9%ID^E:4.35e-55^RecName: Full=Inositol-1-monophosphatase {ECO:0000256|RuleBase:RU364068};^Eukaryota; Viridiplantae; Streptophyta; Embryophyta; Tracheophyta; Spermatophyta; Magnoliopsida; eudicotyledons; Gunneridae; Pentapetalae; Caryophyllales; Chenopodiaceae; Chenopodioideae; Atripliceae; Chenopodium	.	TRINITY_DN2984_c0_g1_i9.p1	411-755[+]	A0A0A0LVT3_CUCSA^A0A0A0LVT3_CUCSA^Q:1-91,H:125-215^87.9%ID^E:1.76e-54^RecName: Full=Inositol-phosphate phosphatase {ECO:0000256|Google:ProtNLM};^Eukaryota; Viridiplantae; Streptophyta; Embryophyta; Tracheophyta; Spermatophyta; Magnoliopsida; eudicotyledons; Gunneridae; Pentapetalae; rosids; fabids; Cucurbitales; Cucurbitaceae; Benincaseae; Cucumis	KAJ9707957.1^KAJ9707957.1^Q:354-1400,H:102-345^40.3%ID^E:4.99e-62^.^.	KAA3489188.1^KAA3489188.1^Q:1-91,H:1-91^87.9%ID^E:2.63e-54^.^.	KAA3489188.1^KAA3489188.1^Q:1-91,H:1-91^87.9%ID^E:6.98e-53^.^.	PF00459.28^Inositol_P^Inositol monophosphatase family^2-93^E:9.9e-23	.	.	.	.	GO:0008934^molecular_function^inositol monophosphate 1-phosphatase activity`GO:0046872^molecular_function^metal ion binding`GO:0006021^biological_process^inositol biosynthetic process`GO:0046854^biological_process^phosphatidylinositol phosphate biosynthetic process	GO:0008934^molecular_function^inositol monophosphate 1-phosphatase activity`GO:0046872^molecular_function^metal ion binding	.	.	.
DN2984_c1_g1	TRINITY_DN2984_c1_g1_i3	A0A7C9DRL3_OPUST^A0A7C9DRL3_OPUST^Q:2035-2151,H:158-196^71.8%ID^E:1.24e-08^RecName: Full=Reverse transcriptase zinc-binding domain-containing protein {ECO:0000259|Pfam:PF13966};^Eukaryota; Viridiplantae; Streptophyta; Embryophyta; Tracheophyta; Spermatophyta; Magnoliopsida; eudicotyledons; Gunneridae; Pentapetalae; Caryophyllales; Cactineae; Cactaceae; Opuntioideae; Opuntia	.	.	.	.	.	.	.	.	.	.	.	.	.	.	.	.	.
DN2984_c2_g1	TRINITY_DN2984_c2_g1_i1	.	.	.	.	.	.	.	.	.	.	.	.	.	.	.	.	.	.
DN2984_c2_g1	TRINITY_DN2984_c2_g1_i2	.	.	.	.	.	.	.	.	.	.	.	.	.	.	.	.	.	.
DN2933_c0_g1	TRINITY_DN2933_c0_g1_i1	A0A7C8ZUD8_OPUST^A0A7C8ZUD8_OPUST^Q:1095-637,H:97-249^92.2%ID^E:8.17e-86^RecName: Full=t-SNARE coiled-coil homology domain-containing protein {ECO:0000259|PROSITE:PS50192};^Eukaryota; Viridiplantae; Streptophyta; Embryophyta; Tracheophyta; Spermatophyta; Magnoliopsida; eudicotyledons; Gunneridae; Pentapetalae; Caryophyllales; Cactineae; Cactaceae; Opuntioideae; Opuntia	.	TRINITY_DN2933_c0_g1_i1.p1	634-1095[-]	A0A7C8ZUD8_OPUST^A0A7C8ZUD8_OPUST^Q:1-153,H:97-249^92.2%ID^E:1.21e-89^RecName: Full=t-SNARE coiled-coil homology domain-containing protein {ECO:0000259|PROSITE:PS50192};^Eukaryota; Viridiplantae; Streptophyta; Embryophyta; Tracheophyta; Spermatophyta; Magnoliopsida; eudicotyledons; Gunneridae; Pentapetalae; Caryophyllales; Cactineae; Cactaceae; Opuntioideae; Opuntia	KAJ8444304.1^KAJ8444304.1^Q:1095-607,H:109-271^96.9%ID^E:2.54e-97^.^.	KAJ8444304.1^KAJ8444304.1^Q:1-153,H:109-261^97.4%ID^E:7.73e-95^.^.	KAJ8444304.1^KAJ8444304.1^Q:1-153,H:109-261^97.4%ID^E:2.05e-93^.^.	PF03908.16^Sec20^Sec20^43-124^E:1e-06	.	.	.	.	GO:0031201^cellular_component^SNARE complex`GO:0005484^molecular_function^SNAP receptor activity`GO:0015031^biological_process^protein transport`GO:0006890^biological_process^retrograde vesicle-mediated transport, Golgi to endoplasmic reticulum	GO:0031201^cellular_component^SNARE complex`GO:0005484^molecular_function^SNAP receptor activity`GO:0015031^biological_process^protein transport`GO:0006890^biological_process^retrograde vesicle-mediated transport, Golgi to endoplasmic reticulum	GO:0005484^molecular_function^SNAP receptor activity`GO:0006890^biological_process^retrograde vesicle-mediated transport, Golgi to endoplasmic reticulum	.	.
DN2933_c0_g1	TRINITY_DN2933_c0_g1_i14	A0A7C8ZUD8_OPUST^A0A7C8ZUD8_OPUST^Q:732-274,H:97-249^92.2%ID^E:1.15e-87^RecName: Full=t-SNARE coiled-coil homology domain-containing protein {ECO:0000259|PROSITE:PS50192};^Eukaryota; Viridiplantae; Streptophyta; Embryophyta; Tracheophyta; Spermatophyta; Magnoliopsida; eudicotyledons; Gunneridae; Pentapetalae; Caryophyllales; Cactineae; Cactaceae; Opuntioideae; Opuntia	.	TRINITY_DN2933_c0_g1_i14.p1	271-732[-]	A0A7C8ZUD8_OPUST^A0A7C8ZUD8_OPUST^Q:1-153,H:97-249^92.2%ID^E:1.21e-89^RecName: Full=t-SNARE coiled-coil homology domain-containing protein {ECO:0000259|PROSITE:PS50192};^Eukaryota; Viridiplantae; Streptophyta; Embryophyta; Tracheophyta; Spermatophyta; Magnoliopsida; eudicotyledons; Gunneridae; Pentapetalae; Caryophyllales; Cactineae; Cactaceae; Opuntioideae; Opuntia	KAJ8444304.1^KAJ8444304.1^Q:732-244,H:109-271^96.9%ID^E:3.17e-99^.^.	KAJ8444304.1^KAJ8444304.1^Q:1-153,H:109-261^97.4%ID^E:7.73e-95^.^.	KAJ8444304.1^KAJ8444304.1^Q:1-153,H:109-261^97.4%ID^E:2.05e-93^.^.	PF03908.16^Sec20^Sec20^43-124^E:1e-06	.	.	.	.	GO:0031201^cellular_component^SNARE complex`GO:0005484^molecular_function^SNAP receptor activity`GO:0015031^biological_process^protein transport`GO:0006890^biological_process^retrograde vesicle-mediated transport, Golgi to endoplasmic reticulum	GO:0031201^cellular_component^SNARE complex`GO:0005484^molecular_function^SNAP receptor activity`GO:0015031^biological_process^protein transport`GO:0006890^biological_process^retrograde vesicle-mediated transport, Golgi to endoplasmic reticulum	GO:0005484^molecular_function^SNAP receptor activity`GO:0006890^biological_process^retrograde vesicle-mediated transport, Golgi to endoplasmic reticulum	.	.
DN2933_c0_g1	TRINITY_DN2933_c0_g1_i16	.	.	.	.	.	.	.	.	.	.	.	.	.	.	.	.	.	.
DN2933_c0_g1	TRINITY_DN2933_c0_g1_i17	A0A7N0RBL2_KALFE^A0A7N0RBL2_KALFE^Q:4504-3425,H:28-387^48.6%ID^E:2.7e-104^RecName: Full=Protein FAR1-RELATED SEQUENCE {ECO:0000256|RuleBase:RU367018};^Eukaryota; Viridiplantae; Streptophyta; Embryophyta; Tracheophyta; Spermatophyta; Magnoliopsida; eudicotyledons; Gunneridae; Pentapetalae; Saxifragales; Crassulaceae; Kalanchoe	.	TRINITY_DN2933_c0_g1_i17.p1	1-1470[+]	A0A164Y8B6_DAUCS^A0A164Y8B6_DAUCS^Q:186-456,H:732-1000^31.9%ID^E:5.33e-35^RecName: Full=Ubiquitin-like protease family profile domain-containing protein {ECO:0000259|PROSITE:PS50600};^Eukaryota; Viridiplantae; Streptophyta; Embryophyta; Tracheophyta; Spermatophyta; Magnoliopsida; eudicotyledons; Gunneridae; Pentapetalae; asterids; campanulids; Apiales; Apiaceae; Apioideae; Scandiceae; Daucinae; Daucus; Daucus sect. Daucus	CAH9146018.1^CAH9146018.1^Q:4519-3425,H:74-438^52.1%ID^E:9.61e-121^.^.	XP_020250943.1^XP_020250943.1^Q:174-470,H:183-490^30.2%ID^E:9.47e-38^.^.	XP_020250943.1^XP_020250943.1^Q:174-470,H:183-490^30.2%ID^E:2.52e-36^.^.	PF02902.22^Peptidase_C48^Ulp1 protease family, C-terminal catalytic domain^244-426^E:1.9e-05	.	.	.	.	GO:0005634^cellular_component^nucleus`GO:0008270^molecular_function^zinc ion binding`GO:0006355^biological_process^regulation of DNA-templated transcription	GO:0008234^molecular_function^cysteine-type peptidase activity`GO:0006508^biological_process^proteolysis	GO:0008234^molecular_function^cysteine-type peptidase activity`GO:0006508^biological_process^proteolysis	.	.
DN2933_c0_g1	TRINITY_DN2933_c0_g1_i17	A0A7N0RBL2_KALFE^A0A7N0RBL2_KALFE^Q:4504-3425,H:28-387^48.6%ID^E:2.7e-104^RecName: Full=Protein FAR1-RELATED SEQUENCE {ECO:0000256|RuleBase:RU367018};^Eukaryota; Viridiplantae; Streptophyta; Embryophyta; Tracheophyta; Spermatophyta; Magnoliopsida; eudicotyledons; Gunneridae; Pentapetalae; Saxifragales; Crassulaceae; Kalanchoe	.	TRINITY_DN2933_c0_g1_i17.p3	2073-2966[-]	A0A6A6NH42_HEVBR^A0A6A6NH42_HEVBR^Q:8-190,H:195-372^32.3%ID^E:4.72e-23^RecName: Full=Protein FAR1-RELATED SEQUENCE {ECO:0000256|RuleBase:RU367018};^Eukaryota; Viridiplantae; Streptophyta; Embryophyta; Tracheophyta; Spermatophyta; Magnoliopsida; eudicotyledons; Gunneridae; Pentapetalae; rosids; fabids; Malpighiales; Euphorbiaceae; Crotonoideae; Micrandreae; Hevea	CAH9146018.1^CAH9146018.1^Q:4519-3425,H:74-438^52.1%ID^E:9.61e-121^.^.	CAH9101597.1^CAH9101597.1^Q:3-233,H:93-314^45.9%ID^E:8.18e-58^.^.	CAH9101597.1^CAH9101597.1^Q:3-233,H:93-314^45.9%ID^E:2.18e-56^.^.	PF04434.20^SWIM^SWIM zinc finger^78-98^E:1.4	.	.	.	.	GO:0005634^cellular_component^nucleus`GO:0008270^molecular_function^zinc ion binding`GO:0006355^biological_process^regulation of DNA-templated transcription	GO:0005634^cellular_component^nucleus`GO:0008270^molecular_function^zinc ion binding`GO:0006355^biological_process^regulation of DNA-templated transcription	GO:0008270^molecular_function^zinc ion binding	.	.
DN2933_c0_g1	TRINITY_DN2933_c0_g1_i17	A0A7N0RBL2_KALFE^A0A7N0RBL2_KALFE^Q:4504-3425,H:28-387^48.6%ID^E:2.7e-104^RecName: Full=Protein FAR1-RELATED SEQUENCE {ECO:0000256|RuleBase:RU367018};^Eukaryota; Viridiplantae; Streptophyta; Embryophyta; Tracheophyta; Spermatophyta; Magnoliopsida; eudicotyledons; Gunneridae; Pentapetalae; Saxifragales; Crassulaceae; Kalanchoe	.	TRINITY_DN2933_c0_g1_i17.p2	3422-4786[-]	A0A7N0RBL2_KALFE^A0A7N0RBL2_KALFE^Q:95-454,H:28-387^48.6%ID^E:3.3e-114^RecName: Full=Protein FAR1-RELATED SEQUENCE {ECO:0000256|RuleBase:RU367018};^Eukaryota; Viridiplantae; Streptophyta; Embryophyta; Tracheophyta; Spermatophyta; Magnoliopsida; eudicotyledons; Gunneridae; Pentapetalae; Saxifragales; Crassulaceae; Kalanchoe	CAH9146018.1^CAH9146018.1^Q:4519-3425,H:74-438^52.1%ID^E:9.61e-121^.^.	CAH9146018.1^CAH9146018.1^Q:90-454,H:74-438^52.1%ID^E:3.04e-132^.^.	CAH9146018.1^CAH9146018.1^Q:90-454,H:74-438^52.1%ID^E:8.08e-131^.^.	PF03101.18^FAR1^FAR1 DNA-binding domain^115-201^E:8.8e-18`PF10551.12^MULE^MULE transposase domain^324-417^E:4e-27	.	.	.	.	GO:0005634^cellular_component^nucleus`GO:0008270^molecular_function^zinc ion binding`GO:0006355^biological_process^regulation of DNA-templated transcription	GO:0005634^cellular_component^nucleus`GO:0008270^molecular_function^zinc ion binding`GO:0006355^biological_process^regulation of DNA-templated transcription	.	.	.
DN2933_c0_g1	TRINITY_DN2933_c0_g1_i18	A0A2I0L102_PUNGR^A0A2I0L102_PUNGR^Q:2364-1993,H:164-287^79%ID^E:3.62e-59^SubName: Full=Uncharacterized protein LOC116202326 {ECO:0000313|RefSeq:XP_031389710.1};^Eukaryota; Viridiplantae; Streptophyta; Embryophyta; Tracheophyta; Spermatophyta; Magnoliopsida; eudicotyledons; Gunneridae; Pentapetalae; rosids; malvids; Myrtales; Lythraceae; Punica	.	TRINITY_DN2933_c0_g1_i18.p1	1990-2364[-]	A0A2I0L102_PUNGR^A0A2I0L102_PUNGR^Q:1-124,H:164-287^79%ID^E:1.05e-66^SubName: Full=Uncharacterized protein LOC116202326 {ECO:0000313|RefSeq:XP_031389710.1};^Eukaryota; Viridiplantae; Streptophyta; Embryophyta; Tracheophyta; Spermatophyta; Magnoliopsida; eudicotyledons; Gunneridae; Pentapetalae; rosids; malvids; Myrtales; Lythraceae; Punica	KAJ8443221.1^KAJ8443221.1^Q:2364-1993,H:74-197^95.2%ID^E:1.37e-67^.^.	KAJ8443221.1^KAJ8443221.1^Q:1-124,H:74-197^95.2%ID^E:1e-75^.^.	KAJ8443221.1^KAJ8443221.1^Q:1-124,H:74-197^95.2%ID^E:2.67e-74^.^.	PF13561.9^adh_short_C2^Enoyl-(Acyl carrier protein) reductase^1-114^E:1.7e-22`PF00106.28^adh_short^short chain dehydrogenase^1-61^E:1.3e-13	.	.	.	.	GO:0016491^molecular_function^oxidoreductase activity	GO:0016491^molecular_function^oxidoreductase activity	.	.	.
DN2933_c0_g1	TRINITY_DN2933_c0_g1_i21	A0A7N0UD61_KALFE^A0A7N0UD61_KALFE^Q:4316-2277,H:95-733^43.4%ID^E:6.9e-175^RecName: Full=Protein FAR1-RELATED SEQUENCE {ECO:0000256|RuleBase:RU367018};^Eukaryota; Viridiplantae; Streptophyta; Embryophyta; Tracheophyta; Spermatophyta; Magnoliopsida; eudicotyledons; Gunneridae; Pentapetalae; Saxifragales; Crassulaceae; Kalanchoe	.	TRINITY_DN2933_c0_g1_i21.p2	1-1470[+]	A0A164Y8B6_DAUCS^A0A164Y8B6_DAUCS^Q:186-456,H:732-1000^31.9%ID^E:5.33e-35^RecName: Full=Ubiquitin-like protease family profile domain-containing protein {ECO:0000259|PROSITE:PS50600};^Eukaryota; Viridiplantae; Streptophyta; Embryophyta; Tracheophyta; Spermatophyta; Magnoliopsida; eudicotyledons; Gunneridae; Pentapetalae; asterids; campanulids; Apiales; Apiaceae; Apioideae; Scandiceae; Daucinae; Daucus; Daucus sect. Daucus	CAH9146018.1^CAH9146018.1^Q:4331-2298,H:74-743^49.9%ID^E:7.26e-227^.^.	XP_020250943.1^XP_020250943.1^Q:174-470,H:183-490^30.2%ID^E:9.47e-38^.^.	XP_020250943.1^XP_020250943.1^Q:174-470,H:183-490^30.2%ID^E:2.52e-36^.^.	PF02902.22^Peptidase_C48^Ulp1 protease family, C-terminal catalytic domain^244-426^E:1.9e-05	.	.	.	.	GO:0005634^cellular_component^nucleus`GO:0008270^molecular_function^zinc ion binding`GO:0006355^biological_process^regulation of DNA-templated transcription	GO:0008234^molecular_function^cysteine-type peptidase activity`GO:0006508^biological_process^proteolysis	GO:0008234^molecular_function^cysteine-type peptidase activity`GO:0006508^biological_process^proteolysis	.	.
DN2933_c0_g1	TRINITY_DN2933_c0_g1_i21	A0A7N0UD61_KALFE^A0A7N0UD61_KALFE^Q:4316-2277,H:95-733^43.4%ID^E:6.9e-175^RecName: Full=Protein FAR1-RELATED SEQUENCE {ECO:0000256|RuleBase:RU367018};^Eukaryota; Viridiplantae; Streptophyta; Embryophyta; Tracheophyta; Spermatophyta; Magnoliopsida; eudicotyledons; Gunneridae; Pentapetalae; Saxifragales; Crassulaceae; Kalanchoe	.	TRINITY_DN2933_c0_g1_i21.p1	2073-4598[-]	A0A7N0UD61_KALFE^A0A7N0UD61_KALFE^Q:95-774,H:95-733^43.4%ID^E:8.07e-184^RecName: Full=Protein FAR1-RELATED SEQUENCE {ECO:0000256|RuleBase:RU367018};^Eukaryota; Viridiplantae; Streptophyta; Embryophyta; Tracheophyta; Spermatophyta; Magnoliopsida; eudicotyledons; Gunneridae; Pentapetalae; Saxifragales; Crassulaceae; Kalanchoe	CAH9146018.1^CAH9146018.1^Q:4331-2298,H:74-743^49.9%ID^E:7.26e-227^.^.	CAH9146018.1^CAH9146018.1^Q:90-767,H:74-743^49.9%ID^E:2.92e-237^.^.	CAH9146018.1^CAH9146018.1^Q:90-767,H:74-743^49.9%ID^E:7.78e-236^.^.	PF03101.18^FAR1^FAR1 DNA-binding domain^115-201^E:2.2e-17`PF10551.12^MULE^MULE transposase domain^324-417^E:1e-26	.	.	.	.	GO:0005634^cellular_component^nucleus`GO:0008270^molecular_function^zinc ion binding`GO:0006355^biological_process^regulation of DNA-templated transcription	GO:0005634^cellular_component^nucleus`GO:0008270^molecular_function^zinc ion binding`GO:0006355^biological_process^regulation of DNA-templated transcription	.	.	.
DN2933_c0_g1	TRINITY_DN2933_c0_g1_i22	.	.	.	.	.	.	.	.	.	.	.	.	.	.	.	.	.	.
DN2933_c0_g1	TRINITY_DN2933_c0_g1_i29	A0A7C9EH71_OPUST^A0A7C9EH71_OPUST^Q:2040-688,H:37-506^67.8%ID^E:1.16e-160^SubName: Full=Uncharacterized protein {ECO:0000313|EMBL:MBA4669701.1};^Eukaryota; Viridiplantae; Streptophyta; Embryophyta; Tracheophyta; Spermatophyta; Magnoliopsida; eudicotyledons; Gunneridae; Pentapetalae; Caryophyllales; Cactineae; Cactaceae; Opuntioideae; Opuntia	.	TRINITY_DN2933_c0_g1_i29.p1	685-3177[-]	A0A7C9EH71_OPUST^A0A7C9EH71_OPUST^Q:380-830,H:37-506^67.8%ID^E:4.53e-164^SubName: Full=Uncharacterized protein {ECO:0000313|EMBL:MBA4669701.1};^Eukaryota; Viridiplantae; Streptophyta; Embryophyta; Tracheophyta; Spermatophyta; Magnoliopsida; eudicotyledons; Gunneridae; Pentapetalae; Caryophyllales; Cactineae; Cactaceae; Opuntioideae; Opuntia	KAJ8425416.1^KAJ8425416.1^Q:3177-688,H:1-1060^64.9%ID^E:0^.^.	KAJ8425416.1^KAJ8425416.1^Q:1-830,H:1-1060^64.9%ID^E:0^.^.	KAJ8425416.1^KAJ8425416.1^Q:1-830,H:1-1060^64.9%ID^E:0^.^.	.	.	.	.	.	GO:0016020^cellular_component^membrane	GO:0016020^cellular_component^membrane	.	.	.
DN2933_c0_g1	TRINITY_DN2933_c0_g1_i30	A0A7C9EH71_OPUST^A0A7C9EH71_OPUST^Q:3093-1723,H:37-506^58.7%ID^E:2.93e-153^SubName: Full=Uncharacterized protein {ECO:0000313|EMBL:MBA4669701.1};^Eukaryota; Viridiplantae; Streptophyta; Embryophyta; Tracheophyta; Spermatophyta; Magnoliopsida; eudicotyledons; Gunneridae; Pentapetalae; Caryophyllales; Cactineae; Cactaceae; Opuntioideae; Opuntia	.	TRINITY_DN2933_c0_g1_i30.p2	2-1408[-]	A0A7N0UD61_KALFE^A0A7N0UD61_KALFE^Q:95-469,H:95-469^47.2%ID^E:1.02e-116^RecName: Full=Protein FAR1-RELATED SEQUENCE {ECO:0000256|RuleBase:RU367018};^Eukaryota; Viridiplantae; Streptophyta; Embryophyta; Tracheophyta; Spermatophyta; Magnoliopsida; eudicotyledons; Gunneridae; Pentapetalae; Saxifragales; Crassulaceae; Kalanchoe	KAJ8425416.1^KAJ8425416.1^Q:4230-1723,H:1-1060^66.6%ID^E:0^.^.	CAH9146018.1^CAH9146018.1^Q:90-469,H:74-453^51.8%ID^E:1.22e-139^.^.	CAH9146018.1^CAH9146018.1^Q:90-469,H:74-453^51.8%ID^E:3.23e-138^.^.	PF03101.18^FAR1^FAR1 DNA-binding domain^115-201^E:9.3e-18`PF10551.12^MULE^MULE transposase domain^324-417^E:4.2e-27	.	.	.	.	GO:0016020^cellular_component^membrane	GO:0005634^cellular_component^nucleus`GO:0008270^molecular_function^zinc ion binding`GO:0006355^biological_process^regulation of DNA-templated transcription	.	.	.
DN2933_c0_g1	TRINITY_DN2933_c0_g1_i30	A0A7C9EH71_OPUST^A0A7C9EH71_OPUST^Q:3093-1723,H:37-506^58.7%ID^E:2.93e-153^SubName: Full=Uncharacterized protein {ECO:0000313|EMBL:MBA4669701.1};^Eukaryota; Viridiplantae; Streptophyta; Embryophyta; Tracheophyta; Spermatophyta; Magnoliopsida; eudicotyledons; Gunneridae; Pentapetalae; Caryophyllales; Cactineae; Cactaceae; Opuntioideae; Opuntia	.	TRINITY_DN2933_c0_g1_i30.p1	1720-4230[-]	A0A7C9EH71_OPUST^A0A7C9EH71_OPUST^Q:380-836,H:37-506^58.7%ID^E:8.55e-160^SubName: Full=Uncharacterized protein {ECO:0000313|EMBL:MBA4669701.1};^Eukaryota; Viridiplantae; Streptophyta; Embryophyta; Tracheophyta; Spermatophyta; Magnoliopsida; eudicotyledons; Gunneridae; Pentapetalae; Caryophyllales; Cactineae; Cactaceae; Opuntioideae; Opuntia	KAJ8425416.1^KAJ8425416.1^Q:4230-1723,H:1-1060^66.6%ID^E:0^.^.	KAJ8425416.1^KAJ8425416.1^Q:1-836,H:1-1060^66.6%ID^E:0^.^.	KAJ8425416.1^KAJ8425416.1^Q:1-836,H:1-1060^66.6%ID^E:0^.^.	.	.	.	.	.	GO:0016020^cellular_component^membrane	GO:0016020^cellular_component^membrane	.	.	.
DN2933_c0_g1	TRINITY_DN2933_c0_g1_i4	A0A7N0UD61_KALFE^A0A7N0UD61_KALFE^Q:4316-2277,H:95-733^43.4%ID^E:4.77e-173^RecName: Full=Protein FAR1-RELATED SEQUENCE {ECO:0000256|RuleBase:RU367018};^Eukaryota; Viridiplantae; Streptophyta; Embryophyta; Tracheophyta; Spermatophyta; Magnoliopsida; eudicotyledons; Gunneridae; Pentapetalae; Saxifragales; Crassulaceae; Kalanchoe	.	TRINITY_DN2933_c0_g1_i4.p2	1-1470[+]	A0A164Y8B6_DAUCS^A0A164Y8B6_DAUCS^Q:186-456,H:732-1000^31.9%ID^E:5.33e-35^RecName: Full=Ubiquitin-like protease family profile domain-containing protein {ECO:0000259|PROSITE:PS50600};^Eukaryota; Viridiplantae; Streptophyta; Embryophyta; Tracheophyta; Spermatophyta; Magnoliopsida; eudicotyledons; Gunneridae; Pentapetalae; asterids; campanulids; Apiales; Apiaceae; Apioideae; Scandiceae; Daucinae; Daucus; Daucus sect. Daucus	CAH9146018.1^CAH9146018.1^Q:4331-2298,H:74-743^49.9%ID^E:2.37e-224^.^.	XP_020250943.1^XP_020250943.1^Q:174-470,H:183-490^30.2%ID^E:9.47e-38^.^.	XP_020250943.1^XP_020250943.1^Q:174-470,H:183-490^30.2%ID^E:2.52e-36^.^.	PF02902.22^Peptidase_C48^Ulp1 protease family, C-terminal catalytic domain^244-426^E:1.9e-05	.	.	.	.	GO:0005634^cellular_component^nucleus`GO:0008270^molecular_function^zinc ion binding`GO:0006355^biological_process^regulation of DNA-templated transcription	GO:0008234^molecular_function^cysteine-type peptidase activity`GO:0006508^biological_process^proteolysis	GO:0008234^molecular_function^cysteine-type peptidase activity`GO:0006508^biological_process^proteolysis	.	.
DN2933_c0_g1	TRINITY_DN2933_c0_g1_i4	A0A7N0UD61_KALFE^A0A7N0UD61_KALFE^Q:4316-2277,H:95-733^43.4%ID^E:4.77e-173^RecName: Full=Protein FAR1-RELATED SEQUENCE {ECO:0000256|RuleBase:RU367018};^Eukaryota; Viridiplantae; Streptophyta; Embryophyta; Tracheophyta; Spermatophyta; Magnoliopsida; eudicotyledons; Gunneridae; Pentapetalae; Saxifragales; Crassulaceae; Kalanchoe	.	TRINITY_DN2933_c0_g1_i4.p5	5496-5870[-]	A0A2I0L102_PUNGR^A0A2I0L102_PUNGR^Q:1-124,H:164-287^79%ID^E:1.05e-66^SubName: Full=Uncharacterized protein LOC116202326 {ECO:0000313|RefSeq:XP_031389710.1};^Eukaryota; Viridiplantae; Streptophyta; Embryophyta; Tracheophyta; Spermatophyta; Magnoliopsida; eudicotyledons; Gunneridae; Pentapetalae; rosids; malvids; Myrtales; Lythraceae; Punica	CAH9146018.1^CAH9146018.1^Q:4331-2298,H:74-743^49.9%ID^E:2.37e-224^.^.	KAJ8443221.1^KAJ8443221.1^Q:1-124,H:74-197^95.2%ID^E:1e-75^.^.	KAJ8443221.1^KAJ8443221.1^Q:1-124,H:74-197^95.2%ID^E:2.67e-74^.^.	PF13561.9^adh_short_C2^Enoyl-(Acyl carrier protein) reductase^1-114^E:1.7e-22`PF00106.28^adh_short^short chain dehydrogenase^1-61^E:1.3e-13	.	.	.	.	GO:0005634^cellular_component^nucleus`GO:0008270^molecular_function^zinc ion binding`GO:0006355^biological_process^regulation of DNA-templated transcription	GO:0016491^molecular_function^oxidoreductase activity	.	.	.
DN2933_c0_g1	TRINITY_DN2933_c0_g1_i4	A0A7N0UD61_KALFE^A0A7N0UD61_KALFE^Q:4316-2277,H:95-733^43.4%ID^E:4.77e-173^RecName: Full=Protein FAR1-RELATED SEQUENCE {ECO:0000256|RuleBase:RU367018};^Eukaryota; Viridiplantae; Streptophyta; Embryophyta; Tracheophyta; Spermatophyta; Magnoliopsida; eudicotyledons; Gunneridae; Pentapetalae; Saxifragales; Crassulaceae; Kalanchoe	.	TRINITY_DN2933_c0_g1_i4.p1	2073-4598[-]	A0A7N0UD61_KALFE^A0A7N0UD61_KALFE^Q:95-774,H:95-733^43.4%ID^E:8.07e-184^RecName: Full=Protein FAR1-RELATED SEQUENCE {ECO:0000256|RuleBase:RU367018};^Eukaryota; Viridiplantae; Streptophyta; Embryophyta; Tracheophyta; Spermatophyta; Magnoliopsida; eudicotyledons; Gunneridae; Pentapetalae; Saxifragales; Crassulaceae; Kalanchoe	CAH9146018.1^CAH9146018.1^Q:4331-2298,H:74-743^49.9%ID^E:2.37e-224^.^.	CAH9146018.1^CAH9146018.1^Q:90-767,H:74-743^49.9%ID^E:2.92e-237^.^.	CAH9146018.1^CAH9146018.1^Q:90-767,H:74-743^49.9%ID^E:7.78e-236^.^.	PF03101.18^FAR1^FAR1 DNA-binding domain^115-201^E:2.2e-17`PF10551.12^MULE^MULE transposase domain^324-417^E:1e-26	.	.	.	.	GO:0005634^cellular_component^nucleus`GO:0008270^molecular_function^zinc ion binding`GO:0006355^biological_process^regulation of DNA-templated transcription	GO:0005634^cellular_component^nucleus`GO:0008270^molecular_function^zinc ion binding`GO:0006355^biological_process^regulation of DNA-templated transcription	.	.	.
DN2933_c0_g1	TRINITY_DN2933_c0_g1_i43	A0A7C8YN58_OPUST^A0A7C8YN58_OPUST^Q:2515-1199,H:1-439^96.8%ID^E:6.18e-298^SubName: Full=RNA helicase {ECO:0000313|EMBL:MBA4622496.1};^Eukaryota; Viridiplantae; Streptophyta; Embryophyta; Tracheophyta; Spermatophyta; Magnoliopsida; eudicotyledons; Gunneridae; Pentapetalae; Caryophyllales; Cactineae; Cactaceae; Opuntioideae; Opuntia	.	TRINITY_DN2933_c0_g1_i43.p1	1196-2515[-]	A0A7C8YN58_OPUST^A0A7C8YN58_OPUST^Q:1-439,H:1-439^96.8%ID^E:1.43e-303^SubName: Full=RNA helicase {ECO:0000313|EMBL:MBA4622496.1};^Eukaryota; Viridiplantae; Streptophyta; Embryophyta; Tracheophyta; Spermatophyta; Magnoliopsida; eudicotyledons; Gunneridae; Pentapetalae; Caryophyllales; Cactineae; Cactaceae; Opuntioideae; Opuntia	XP_010674400.2^XP_010674400.2^Q:2497-1199,H:3-435^83.6%ID^E:3.92e-250^.^.	XP_010674400.2^XP_010674400.2^Q:7-439,H:3-435^83.6%ID^E:3.83e-256^.^.	XP_010674400.2^XP_010674400.2^Q:7-439,H:3-435^83.6%ID^E:1.02e-254^.^.	PF00270.32^DEAD^DEAD/DEAH box helicase^34-203^E:6.1e-49`PF00271.34^Helicase_C^Helicase conserved C-terminal domain^240-346^E:6.7e-30	.	.	.	.	GO:0005524^molecular_function^ATP binding`GO:0016787^molecular_function^hydrolase activity`GO:0003676^molecular_function^nucleic acid binding`GO:0003724^molecular_function^RNA helicase activity	GO:0005524^molecular_function^ATP binding`GO:0016787^molecular_function^hydrolase activity`GO:0003676^molecular_function^nucleic acid binding`GO:0003724^molecular_function^RNA helicase activity	GO:0003676^molecular_function^nucleic acid binding`GO:0005524^molecular_function^ATP binding	.	.
DN2933_c0_g1	TRINITY_DN2933_c0_g1_i45	A0A6P6FLG0_ZIZJJ^A0A6P6FLG0_ZIZJJ^Q:993-742,H:43-126^79.8%ID^E:1.97e-38^SubName: Full=Uncharacterized protein LOC107431542 isoform X2 {ECO:0000313|RefSeq:XP_024922306.1};^Eukaryota; Viridiplantae; Streptophyta; Embryophyta; Tracheophyta; Spermatophyta; Magnoliopsida; eudicotyledons; Gunneridae; Pentapetalae; rosids; fabids; Rosales; Rhamnaceae; Paliureae; Ziziphus	.	.	.	.	KAJ8443221.1^KAJ8443221.1^Q:993-742,H:106-189^95.2%ID^E:4.4e-45^.^.	.	.	.	.	.	.	.	GO:0016491^molecular_function^oxidoreductase activity	.	.	.	.
DN2933_c0_g1	TRINITY_DN2933_c0_g1_i46	A0A7C9EH71_OPUST^A0A7C9EH71_OPUST^Q:3168-1723,H:37-506^59%ID^E:5.65e-156^SubName: Full=Uncharacterized protein {ECO:0000313|EMBL:MBA4669701.1};^Eukaryota; Viridiplantae; Streptophyta; Embryophyta; Tracheophyta; Spermatophyta; Magnoliopsida; eudicotyledons; Gunneridae; Pentapetalae; Caryophyllales; Cactineae; Cactaceae; Opuntioideae; Opuntia	.	TRINITY_DN2933_c0_g1_i46.p1	1720-4305[-]	A0A7C9EH71_OPUST^A0A7C9EH71_OPUST^Q:380-861,H:37-506^59%ID^E:1.79e-162^SubName: Full=Uncharacterized protein {ECO:0000313|EMBL:MBA4669701.1};^Eukaryota; Viridiplantae; Streptophyta; Embryophyta; Tracheophyta; Spermatophyta; Magnoliopsida; eudicotyledons; Gunneridae; Pentapetalae; Caryophyllales; Cactineae; Cactaceae; Opuntioideae; Opuntia	KAJ8425416.1^KAJ8425416.1^Q:4305-1723,H:1-1060^68.6%ID^E:0^.^.	KAJ8425416.1^KAJ8425416.1^Q:1-861,H:1-1060^68.6%ID^E:0^.^.	KAJ8425416.1^KAJ8425416.1^Q:1-861,H:1-1060^68.6%ID^E:0^.^.	.	.	.	.	.	GO:0016020^cellular_component^membrane	GO:0016020^cellular_component^membrane	.	.	.
DN2933_c0_g1	TRINITY_DN2933_c0_g1_i46	A0A7C9EH71_OPUST^A0A7C9EH71_OPUST^Q:3168-1723,H:37-506^59%ID^E:5.65e-156^SubName: Full=Uncharacterized protein {ECO:0000313|EMBL:MBA4669701.1};^Eukaryota; Viridiplantae; Streptophyta; Embryophyta; Tracheophyta; Spermatophyta; Magnoliopsida; eudicotyledons; Gunneridae; Pentapetalae; Caryophyllales; Cactineae; Cactaceae; Opuntioideae; Opuntia	.	TRINITY_DN2933_c0_g1_i46.p2	2-1408[-]	A0A7N0UD61_KALFE^A0A7N0UD61_KALFE^Q:95-469,H:95-469^47.2%ID^E:1.02e-116^RecName: Full=Protein FAR1-RELATED SEQUENCE {ECO:0000256|RuleBase:RU367018};^Eukaryota; Viridiplantae; Streptophyta; Embryophyta; Tracheophyta; Spermatophyta; Magnoliopsida; eudicotyledons; Gunneridae; Pentapetalae; Saxifragales; Crassulaceae; Kalanchoe	KAJ8425416.1^KAJ8425416.1^Q:4305-1723,H:1-1060^68.6%ID^E:0^.^.	CAH9146018.1^CAH9146018.1^Q:90-469,H:74-453^51.8%ID^E:1.22e-139^.^.	CAH9146018.1^CAH9146018.1^Q:90-469,H:74-453^51.8%ID^E:3.23e-138^.^.	PF03101.18^FAR1^FAR1 DNA-binding domain^115-201^E:9.3e-18`PF10551.12^MULE^MULE transposase domain^324-417^E:4.2e-27	.	.	.	.	GO:0016020^cellular_component^membrane	GO:0005634^cellular_component^nucleus`GO:0008270^molecular_function^zinc ion binding`GO:0006355^biological_process^regulation of DNA-templated transcription	.	.	.
DN2933_c0_g1	TRINITY_DN2933_c0_g1_i47	A0A2I0L102_PUNGR^A0A2I0L102_PUNGR^Q:2280-1909,H:164-287^79%ID^E:2.52e-59^SubName: Full=Uncharacterized protein LOC116202326 {ECO:0000313|RefSeq:XP_031389710.1};^Eukaryota; Viridiplantae; Streptophyta; Embryophyta; Tracheophyta; Spermatophyta; Magnoliopsida; eudicotyledons; Gunneridae; Pentapetalae; rosids; malvids; Myrtales; Lythraceae; Punica	.	TRINITY_DN2933_c0_g1_i47.p1	1906-2280[-]	A0A2I0L102_PUNGR^A0A2I0L102_PUNGR^Q:1-124,H:164-287^79%ID^E:1.05e-66^SubName: Full=Uncharacterized protein LOC116202326 {ECO:0000313|RefSeq:XP_031389710.1};^Eukaryota; Viridiplantae; Streptophyta; Embryophyta; Tracheophyta; Spermatophyta; Magnoliopsida; eudicotyledons; Gunneridae; Pentapetalae; rosids; malvids; Myrtales; Lythraceae; Punica	KAJ8443221.1^KAJ8443221.1^Q:2280-1909,H:74-197^95.2%ID^E:8.87e-68^.^.	KAJ8443221.1^KAJ8443221.1^Q:1-124,H:74-197^95.2%ID^E:1e-75^.^.	KAJ8443221.1^KAJ8443221.1^Q:1-124,H:74-197^95.2%ID^E:2.67e-74^.^.	PF13561.9^adh_short_C2^Enoyl-(Acyl carrier protein) reductase^1-114^E:1.7e-22`PF00106.28^adh_short^short chain dehydrogenase^1-61^E:1.3e-13	.	.	.	.	GO:0016491^molecular_function^oxidoreductase activity	GO:0016491^molecular_function^oxidoreductase activity	.	.	.
DN2933_c0_g1	TRINITY_DN2933_c0_g1_i53	A0A7N0UD61_KALFE^A0A7N0UD61_KALFE^Q:1126-2,H:95-469^47.2%ID^E:1.81e-111^RecName: Full=Protein FAR1-RELATED SEQUENCE {ECO:0000256|RuleBase:RU367018};^Eukaryota; Viridiplantae; Streptophyta; Embryophyta; Tracheophyta; Spermatophyta; Magnoliopsida; eudicotyledons; Gunneridae; Pentapetalae; Saxifragales; Crassulaceae; Kalanchoe	.	TRINITY_DN2933_c0_g1_i53.p3	2306-2680[-]	A0A2I0L102_PUNGR^A0A2I0L102_PUNGR^Q:1-124,H:164-287^79%ID^E:1.05e-66^SubName: Full=Uncharacterized protein LOC116202326 {ECO:0000313|RefSeq:XP_031389710.1};^Eukaryota; Viridiplantae; Streptophyta; Embryophyta; Tracheophyta; Spermatophyta; Magnoliopsida; eudicotyledons; Gunneridae; Pentapetalae; rosids; malvids; Myrtales; Lythraceae; Punica	CAH9146018.1^CAH9146018.1^Q:1141-2,H:74-453^51.8%ID^E:5.66e-134^.^.	KAJ8443221.1^KAJ8443221.1^Q:1-124,H:74-197^95.2%ID^E:1e-75^.^.	KAJ8443221.1^KAJ8443221.1^Q:1-124,H:74-197^95.2%ID^E:2.67e-74^.^.	PF13561.9^adh_short_C2^Enoyl-(Acyl carrier protein) reductase^1-114^E:1.7e-22`PF00106.28^adh_short^short chain dehydrogenase^1-61^E:1.3e-13	.	.	.	.	GO:0005634^cellular_component^nucleus`GO:0008270^molecular_function^zinc ion binding`GO:0006355^biological_process^regulation of DNA-templated transcription	GO:0016491^molecular_function^oxidoreductase activity	.	.	.
DN2933_c0_g1	TRINITY_DN2933_c0_g1_i53	A0A7N0UD61_KALFE^A0A7N0UD61_KALFE^Q:1126-2,H:95-469^47.2%ID^E:1.81e-111^RecName: Full=Protein FAR1-RELATED SEQUENCE {ECO:0000256|RuleBase:RU367018};^Eukaryota; Viridiplantae; Streptophyta; Embryophyta; Tracheophyta; Spermatophyta; Magnoliopsida; eudicotyledons; Gunneridae; Pentapetalae; Saxifragales; Crassulaceae; Kalanchoe	.	TRINITY_DN2933_c0_g1_i53.p1	2-1408[-]	A0A7N0UD61_KALFE^A0A7N0UD61_KALFE^Q:95-469,H:95-469^47.2%ID^E:1.02e-116^RecName: Full=Protein FAR1-RELATED SEQUENCE {ECO:0000256|RuleBase:RU367018};^Eukaryota; Viridiplantae; Streptophyta; Embryophyta; Tracheophyta; Spermatophyta; Magnoliopsida; eudicotyledons; Gunneridae; Pentapetalae; Saxifragales; Crassulaceae; Kalanchoe	CAH9146018.1^CAH9146018.1^Q:1141-2,H:74-453^51.8%ID^E:5.66e-134^.^.	CAH9146018.1^CAH9146018.1^Q:90-469,H:74-453^51.8%ID^E:1.22e-139^.^.	CAH9146018.1^CAH9146018.1^Q:90-469,H:74-453^51.8%ID^E:3.23e-138^.^.	PF03101.18^FAR1^FAR1 DNA-binding domain^115-201^E:9.3e-18`PF10551.12^MULE^MULE transposase domain^324-417^E:4.2e-27	.	.	.	.	GO:0005634^cellular_component^nucleus`GO:0008270^molecular_function^zinc ion binding`GO:0006355^biological_process^regulation of DNA-templated transcription	GO:0005634^cellular_component^nucleus`GO:0008270^molecular_function^zinc ion binding`GO:0006355^biological_process^regulation of DNA-templated transcription	.	.	.
DN2933_c0_g1	TRINITY_DN2933_c0_g1_i55	A0A7C9EH71_OPUST^A0A7C9EH71_OPUST^Q:1592-165,H:37-506^68%ID^E:1.6e-165^SubName: Full=Uncharacterized protein {ECO:0000313|EMBL:MBA4669701.1};^Eukaryota; Viridiplantae; Streptophyta; Embryophyta; Tracheophyta; Spermatophyta; Magnoliopsida; eudicotyledons; Gunneridae; Pentapetalae; Caryophyllales; Cactineae; Cactaceae; Opuntioideae; Opuntia	.	TRINITY_DN2933_c0_g1_i55.p1	162-2729[-]	A0A7C9EH71_OPUST^A0A7C9EH71_OPUST^Q:380-855,H:37-506^68%ID^E:6.73e-167^SubName: Full=Uncharacterized protein {ECO:0000313|EMBL:MBA4669701.1};^Eukaryota; Viridiplantae; Streptophyta; Embryophyta; Tracheophyta; Spermatophyta; Magnoliopsida; eudicotyledons; Gunneridae; Pentapetalae; Caryophyllales; Cactineae; Cactaceae; Opuntioideae; Opuntia	KAJ8425416.1^KAJ8425416.1^Q:2729-165,H:1-1060^66.9%ID^E:0^.^.	KAJ8425416.1^KAJ8425416.1^Q:1-855,H:1-1060^66.9%ID^E:0^.^.	KAJ8425416.1^KAJ8425416.1^Q:1-855,H:1-1060^66.9%ID^E:0^.^.	.	.	.	.	.	GO:0016020^cellular_component^membrane	GO:0016020^cellular_component^membrane	.	.	.
DN2933_c0_g1	TRINITY_DN2933_c0_g1_i56	A0A6P6FLG0_ZIZJJ^A0A6P6FLG0_ZIZJJ^Q:1654-1310,H:23-134^67.8%ID^E:1.41e-41^SubName: Full=Uncharacterized protein LOC107431542 isoform X2 {ECO:0000313|RefSeq:XP_024922306.1};^Eukaryota; Viridiplantae; Streptophyta; Embryophyta; Tracheophyta; Spermatophyta; Magnoliopsida; eudicotyledons; Gunneridae; Pentapetalae; rosids; fabids; Rosales; Rhamnaceae; Paliureae; Ziziphus	.	TRINITY_DN2933_c0_g1_i56.p1	1307-1696[-]	A0A6P6FLG0_ZIZJJ^A0A6P6FLG0_ZIZJJ^Q:15-129,H:23-134^67.8%ID^E:2.06e-47^SubName: Full=Uncharacterized protein LOC107431542 isoform X2 {ECO:0000313|RefSeq:XP_024922306.1};^Eukaryota; Viridiplantae; Streptophyta; Embryophyta; Tracheophyta; Spermatophyta; Magnoliopsida; eudicotyledons; Gunneridae; Pentapetalae; rosids; fabids; Rosales; Rhamnaceae; Paliureae; Ziziphus	KAJ8443221.1^KAJ8443221.1^Q:1654-1310,H:86-197^80.9%ID^E:1.77e-47^.^.	KAJ8443221.1^KAJ8443221.1^Q:15-129,H:86-197^80.9%ID^E:3.39e-54^.^.	KAJ8443221.1^KAJ8443221.1^Q:15-129,H:86-197^80.9%ID^E:9.01e-53^.^.	PF13561.9^adh_short_C2^Enoyl-(Acyl carrier protein) reductase^32-119^E:1.4e-15	.	.	.	.	GO:0016491^molecular_function^oxidoreductase activity	GO:0016491^molecular_function^oxidoreductase activity	.	.	.
DN2933_c0_g1	TRINITY_DN2933_c0_g1_i6	A0A7C8YN58_OPUST^A0A7C8YN58_OPUST^Q:3550-2234,H:1-439^96.8%ID^E:6.06e-293^SubName: Full=RNA helicase {ECO:0000313|EMBL:MBA4622496.1};^Eukaryota; Viridiplantae; Streptophyta; Embryophyta; Tracheophyta; Spermatophyta; Magnoliopsida; eudicotyledons; Gunneridae; Pentapetalae; Caryophyllales; Cactineae; Cactaceae; Opuntioideae; Opuntia	.	TRINITY_DN2933_c0_g1_i6.p2	2231-3550[-]	A0A7C8YN58_OPUST^A0A7C8YN58_OPUST^Q:1-439,H:1-439^96.8%ID^E:1.43e-303^SubName: Full=RNA helicase {ECO:0000313|EMBL:MBA4622496.1};^Eukaryota; Viridiplantae; Streptophyta; Embryophyta; Tracheophyta; Spermatophyta; Magnoliopsida; eudicotyledons; Gunneridae; Pentapetalae; Caryophyllales; Cactineae; Cactaceae; Opuntioideae; Opuntia	XP_010674400.2^XP_010674400.2^Q:3532-2234,H:3-435^83.6%ID^E:1.97e-245^.^.	XP_010674400.2^XP_010674400.2^Q:7-439,H:3-435^83.6%ID^E:3.83e-256^.^.	XP_010674400.2^XP_010674400.2^Q:7-439,H:3-435^83.6%ID^E:1.02e-254^.^.	PF00270.32^DEAD^DEAD/DEAH box helicase^34-203^E:6.1e-49`PF00271.34^Helicase_C^Helicase conserved C-terminal domain^240-346^E:6.7e-30	.	.	.	.	GO:0005524^molecular_function^ATP binding`GO:0016787^molecular_function^hydrolase activity`GO:0003676^molecular_function^nucleic acid binding`GO:0003724^molecular_function^RNA helicase activity	GO:0005524^molecular_function^ATP binding`GO:0016787^molecular_function^hydrolase activity`GO:0003676^molecular_function^nucleic acid binding`GO:0003724^molecular_function^RNA helicase activity	GO:0003676^molecular_function^nucleic acid binding`GO:0005524^molecular_function^ATP binding	.	.
DN2933_c0_g1	TRINITY_DN2933_c0_g1_i6	A0A7C8YN58_OPUST^A0A7C8YN58_OPUST^Q:3550-2234,H:1-439^96.8%ID^E:6.06e-293^SubName: Full=RNA helicase {ECO:0000313|EMBL:MBA4622496.1};^Eukaryota; Viridiplantae; Streptophyta; Embryophyta; Tracheophyta; Spermatophyta; Magnoliopsida; eudicotyledons; Gunneridae; Pentapetalae; Caryophyllales; Cactineae; Cactaceae; Opuntioideae; Opuntia	.	TRINITY_DN2933_c0_g1_i6.p1	2-1408[-]	A0A7N0UD61_KALFE^A0A7N0UD61_KALFE^Q:95-469,H:95-469^47.2%ID^E:1.02e-116^RecName: Full=Protein FAR1-RELATED SEQUENCE {ECO:0000256|RuleBase:RU367018};^Eukaryota; Viridiplantae; Streptophyta; Embryophyta; Tracheophyta; Spermatophyta; Magnoliopsida; eudicotyledons; Gunneridae; Pentapetalae; Saxifragales; Crassulaceae; Kalanchoe	XP_010674400.2^XP_010674400.2^Q:3532-2234,H:3-435^83.6%ID^E:1.97e-245^.^.	CAH9146018.1^CAH9146018.1^Q:90-469,H:74-453^51.8%ID^E:1.22e-139^.^.	CAH9146018.1^CAH9146018.1^Q:90-469,H:74-453^51.8%ID^E:3.23e-138^.^.	PF03101.18^FAR1^FAR1 DNA-binding domain^115-201^E:9.3e-18`PF10551.12^MULE^MULE transposase domain^324-417^E:4.2e-27	.	.	.	.	GO:0005524^molecular_function^ATP binding`GO:0016787^molecular_function^hydrolase activity`GO:0003676^molecular_function^nucleic acid binding`GO:0003724^molecular_function^RNA helicase activity	GO:0005634^cellular_component^nucleus`GO:0008270^molecular_function^zinc ion binding`GO:0006355^biological_process^regulation of DNA-templated transcription	.	.	.
DN2933_c1_g1	TRINITY_DN2933_c1_g1_i1	A0A7C9E4G2_OPUST^A0A7C9E4G2_OPUST^Q:1294-512,H:1-261^96.9%ID^E:1.24e-161^RecName: Full=t-SNARE coiled-coil homology domain-containing protein {ECO:0000259|PROSITE:PS50192};^Eukaryota; Viridiplantae; Streptophyta; Embryophyta; Tracheophyta; Spermatophyta; Magnoliopsida; eudicotyledons; Gunneridae; Pentapetalae; Caryophyllales; Cactineae; Cactaceae; Opuntioideae; Opuntia	.	TRINITY_DN2933_c1_g1_i1.p1	500-1294[-]	A0A7C9E4G2_OPUST^A0A7C9E4G2_OPUST^Q:1-261,H:1-261^96.9%ID^E:1.27e-167^RecName: Full=t-SNARE coiled-coil homology domain-containing protein {ECO:0000259|PROSITE:PS50192};^Eukaryota; Viridiplantae; Streptophyta; Embryophyta; Tracheophyta; Spermatophyta; Magnoliopsida; eudicotyledons; Gunneridae; Pentapetalae; Caryophyllales; Cactineae; Cactaceae; Opuntioideae; Opuntia	KAJ8444304.1^KAJ8444304.1^Q:1294-512,H:1-261^89.3%ID^E:8.3e-149^.^.	KAJ8444304.1^KAJ8444304.1^Q:1-261,H:1-261^89.3%ID^E:3.02e-154^.^.	KAJ8444304.1^KAJ8444304.1^Q:1-261,H:1-261^89.3%ID^E:8.02e-153^.^.	PF12352.11^V-SNARE_C^Snare region anchored in the vesicle membrane C-terminus^148-206^E:4.4e-06`PF03908.16^Sec20^Sec20^151-232^E:2.1e-07	.	.	.	.	GO:0031201^cellular_component^SNARE complex`GO:0005484^molecular_function^SNAP receptor activity`GO:0015031^biological_process^protein transport`GO:0006890^biological_process^retrograde vesicle-mediated transport, Golgi to endoplasmic reticulum	GO:0031201^cellular_component^SNARE complex`GO:0005484^molecular_function^SNAP receptor activity`GO:0015031^biological_process^protein transport`GO:0006890^biological_process^retrograde vesicle-mediated transport, Golgi to endoplasmic reticulum	GO:0005484^molecular_function^SNAP receptor activity`GO:0006890^biological_process^retrograde vesicle-mediated transport, Golgi to endoplasmic reticulum	.	.
DN2933_c1_g1	TRINITY_DN2933_c1_g1_i2	A0A7C8ZTJ4_OPUST^A0A7C8ZTJ4_OPUST^Q:203-60,H:45-92^95.8%ID^E:9.22e-23^SubName: Full=Uncharacterized protein {ECO:0000313|EMBL:MBA4651299.1};^Eukaryota; Viridiplantae; Streptophyta; Embryophyta; Tracheophyta; Spermatophyta; Magnoliopsida; eudicotyledons; Gunneridae; Pentapetalae; Caryophyllales; Cactineae; Cactaceae; Opuntioideae; Opuntia	.	.	.	.	KAJ8444304.1^KAJ8444304.1^Q:203-66,H:57-102^95.7%ID^E:6.02e-19^.^.	.	.	.	.	.	.	.	.	.	.	.	.
DN2933_c1_g1	TRINITY_DN2933_c1_g1_i3	A0A7C8ZTJ4_OPUST^A0A7C8ZTJ4_OPUST^Q:241-65,H:19-77^94.9%ID^E:9.93e-29^SubName: Full=Uncharacterized protein {ECO:0000313|EMBL:MBA4651299.1};^Eukaryota; Viridiplantae; Streptophyta; Embryophyta; Tracheophyta; Spermatophyta; Magnoliopsida; eudicotyledons; Gunneridae; Pentapetalae; Caryophyllales; Cactineae; Cactaceae; Opuntioideae; Opuntia	.	.	.	.	KAJ8444304.1^KAJ8444304.1^Q:241-65,H:31-89^98.3%ID^E:5.53e-28^.^.	.	.	.	.	.	.	.	.	.	.	.	.
DN2933_c1_g1	TRINITY_DN2933_c1_g1_i4	A0A7C9E4G2_OPUST^A0A7C9E4G2_OPUST^Q:1204-512,H:31-261^93.9%ID^E:8.55e-140^RecName: Full=t-SNARE coiled-coil homology domain-containing protein {ECO:0000259|PROSITE:PS50192};^Eukaryota; Viridiplantae; Streptophyta; Embryophyta; Tracheophyta; Spermatophyta; Magnoliopsida; eudicotyledons; Gunneridae; Pentapetalae; Caryophyllales; Cactineae; Cactaceae; Opuntioideae; Opuntia	.	TRINITY_DN2933_c1_g1_i4.p1	500-1204[-]	A0A7C9E4G2_OPUST^A0A7C9E4G2_OPUST^Q:1-231,H:31-261^93.9%ID^E:5.26e-143^RecName: Full=t-SNARE coiled-coil homology domain-containing protein {ECO:0000259|PROSITE:PS50192};^Eukaryota; Viridiplantae; Streptophyta; Embryophyta; Tracheophyta; Spermatophyta; Magnoliopsida; eudicotyledons; Gunneridae; Pentapetalae; Caryophyllales; Cactineae; Cactaceae; Opuntioideae; Opuntia	KAJ8444304.1^KAJ8444304.1^Q:1204-512,H:31-261^92.6%ID^E:1.22e-136^.^.	KAJ8444304.1^KAJ8444304.1^Q:1-231,H:31-261^92.6%ID^E:2.2e-139^.^.	KAJ8444304.1^KAJ8444304.1^Q:1-231,H:31-261^92.6%ID^E:5.85e-138^.^.	PF12352.11^V-SNARE_C^Snare region anchored in the vesicle membrane C-terminus^118-176^E:3.4e-06`PF03908.16^Sec20^Sec20^121-202^E:1.6e-07	.	.	.	.	GO:0031201^cellular_component^SNARE complex`GO:0005484^molecular_function^SNAP receptor activity`GO:0015031^biological_process^protein transport`GO:0006890^biological_process^retrograde vesicle-mediated transport, Golgi to endoplasmic reticulum	GO:0031201^cellular_component^SNARE complex`GO:0005484^molecular_function^SNAP receptor activity`GO:0015031^biological_process^protein transport`GO:0006890^biological_process^retrograde vesicle-mediated transport, Golgi to endoplasmic reticulum	GO:0005484^molecular_function^SNAP receptor activity`GO:0006890^biological_process^retrograde vesicle-mediated transport, Golgi to endoplasmic reticulum	.	.
DN2933_c1_g1	TRINITY_DN2933_c1_g1_i6	A0A7C8ZTJ4_OPUST^A0A7C8ZTJ4_OPUST^Q:281-60,H:19-92^97.3%ID^E:6.34e-40^SubName: Full=Uncharacterized protein {ECO:0000313|EMBL:MBA4651299.1};^Eukaryota; Viridiplantae; Streptophyta; Embryophyta; Tracheophyta; Spermatophyta; Magnoliopsida; eudicotyledons; Gunneridae; Pentapetalae; Caryophyllales; Cactineae; Cactaceae; Opuntioideae; Opuntia	.	.	.	.	KAJ8444304.1^KAJ8444304.1^Q:281-66,H:31-102^98.6%ID^E:4.06e-36^.^.	.	.	.	.	.	.	.	.	.	.	.	.
DN2933_c1_g1	TRINITY_DN2933_c1_g1_i7	A0A7C9E4G2_OPUST^A0A7C9E4G2_OPUST^Q:1378-512,H:1-261^87.5%ID^E:8.59e-156^RecName: Full=t-SNARE coiled-coil homology domain-containing protein {ECO:0000259|PROSITE:PS50192};^Eukaryota; Viridiplantae; Streptophyta; Embryophyta; Tracheophyta; Spermatophyta; Magnoliopsida; eudicotyledons; Gunneridae; Pentapetalae; Caryophyllales; Cactineae; Cactaceae; Opuntioideae; Opuntia	.	TRINITY_DN2933_c1_g1_i7.p1	722-1378[-]	A0A7C9E4G2_OPUST^A0A7C9E4G2_OPUST^Q:1-209,H:1-209^96.2%ID^E:1.64e-128^RecName: Full=t-SNARE coiled-coil homology domain-containing protein {ECO:0000259|PROSITE:PS50192};^Eukaryota; Viridiplantae; Streptophyta; Embryophyta; Tracheophyta; Spermatophyta; Magnoliopsida; eudicotyledons; Gunneridae; Pentapetalae; Caryophyllales; Cactineae; Cactaceae; Opuntioideae; Opuntia	KAJ8444304.1^KAJ8444304.1^Q:1378-512,H:1-261^80.6%ID^E:5.47e-143^.^.	KAJ8451031.1^KAJ8451031.1^Q:1-218,H:1-244^88.9%ID^E:1.11e-133^.^.	KAJ8451031.1^KAJ8451031.1^Q:1-218,H:1-244^88.9%ID^E:2.95e-132^.^.	PF12352.11^V-SNARE_C^Snare region anchored in the vesicle membrane C-terminus^148-206^E:3.1e-06	.	.	.	.	GO:0031201^cellular_component^SNARE complex`GO:0005484^molecular_function^SNAP receptor activity`GO:0015031^biological_process^protein transport`GO:0006890^biological_process^retrograde vesicle-mediated transport, Golgi to endoplasmic reticulum	GO:0031201^cellular_component^SNARE complex`GO:0005484^molecular_function^SNAP receptor activity`GO:0015031^biological_process^protein transport`GO:0006890^biological_process^retrograde vesicle-mediated transport, Golgi to endoplasmic reticulum	.	.	.
DN2933_c1_g1	TRINITY_DN2933_c1_g1_i8	A0A7C8ZTJ4_OPUST^A0A7C8ZTJ4_OPUST^Q:163-65,H:45-77^90.9%ID^E:3.75e-11^SubName: Full=Uncharacterized protein {ECO:0000313|EMBL:MBA4651299.1};^Eukaryota; Viridiplantae; Streptophyta; Embryophyta; Tracheophyta; Spermatophyta; Magnoliopsida; eudicotyledons; Gunneridae; Pentapetalae; Caryophyllales; Cactineae; Cactaceae; Opuntioideae; Opuntia	.	.	.	.	KAJ8444304.1^KAJ8444304.1^Q:163-65,H:57-89^93.9%ID^E:1.15e-10^.^.	.	.	.	.	.	.	.	.	.	.	.	.
DN2933_c2_g1	TRINITY_DN2933_c2_g1_i1	A0A7C9EVF5_OPUST^A0A7C9EVF5_OPUST^Q:3162-886,H:1-756^88.4%ID^E:0^SubName: Full=Uncharacterized protein {ECO:0000313|EMBL:MBA4676166.1};^Eukaryota; Viridiplantae; Streptophyta; Embryophyta; Tracheophyta; Spermatophyta; Magnoliopsida; eudicotyledons; Gunneridae; Pentapetalae; Caryophyllales; Cactineae; Cactaceae; Opuntioideae; Opuntia	.	TRINITY_DN2933_c2_g1_i1.p1	880-3162[-]	A0A7C9EVF5_OPUST^A0A7C9EVF5_OPUST^Q:1-759,H:1-756^88.4%ID^E:0^SubName: Full=Uncharacterized protein {ECO:0000313|EMBL:MBA4676166.1};^Eukaryota; Viridiplantae; Streptophyta; Embryophyta; Tracheophyta; Spermatophyta; Magnoliopsida; eudicotyledons; Gunneridae; Pentapetalae; Caryophyllales; Cactineae; Cactaceae; Opuntioideae; Opuntia	KAJ8452597.1^KAJ8452597.1^Q:3162-901,H:1-754^97.2%ID^E:0^.^.	KAJ8452597.1^KAJ8452597.1^Q:1-754,H:1-754^97.2%ID^E:0^.^.	KAJ8452597.1^KAJ8452597.1^Q:1-754,H:1-754^97.2%ID^E:0^.^.	PF03514.17^GRAS^GRAS domain family^387-757^E:1.1e-111	.	.	.	.	.	.	.	.	.
DN2933_c3_g1	TRINITY_DN2933_c3_g1_i1	.	.	.	.	.	.	.	.	.	.	.	.	.	.	.	.	.	.
DN2933_c4_g1	TRINITY_DN2933_c4_g1_i1	.	.	.	.	.	.	.	.	.	.	.	.	.	.	.	.	.	.
DN2933_c4_g1	TRINITY_DN2933_c4_g1_i10	.	.	.	.	.	.	.	.	.	.	.	.	.	.	.	.	.	.
DN2933_c4_g1	TRINITY_DN2933_c4_g1_i2	.	.	.	.	.	.	.	.	.	.	.	.	.	.	.	.	.	.
DN2933_c4_g1	TRINITY_DN2933_c4_g1_i4	.	.	.	.	.	.	.	.	.	.	.	.	.	.	.	.	.	.
DN2933_c4_g1	TRINITY_DN2933_c4_g1_i6	.	.	.	.	.	.	.	.	.	.	.	.	.	.	.	.	.	.
DN2933_c4_g1	TRINITY_DN2933_c4_g1_i7	.	.	.	.	.	.	.	.	.	.	.	.	.	.	.	.	.	.
DN2933_c4_g1	TRINITY_DN2933_c4_g1_i8	.	.	.	.	.	.	.	.	.	.	.	.	.	.	.	.	.	.
DN2933_c4_g1	TRINITY_DN2933_c4_g1_i9	.	.	.	.	.	.	.	.	.	.	.	.	.	.	.	.	.	.
DN2933_c4_g2	TRINITY_DN2933_c4_g2_i2	.	.	.	.	.	.	.	.	.	.	.	.	.	.	.	.	.	.
DN2933_c16_g1	TRINITY_DN2933_c16_g1_i1	.	.	.	.	.	.	.	.	.	.	.	.	.	.	.	.	.	.
DN2985_c0_g1	TRINITY_DN2985_c0_g1_i14	A0A7C9EKA0_OPUST^A0A7C9EKA0_OPUST^Q:49-495,H:23-171^83.9%ID^E:3.39e-75^RecName: Full=Pentatricopeptide repeat-containing protein {ECO:0000256|Google:ProtNLM};^Eukaryota; Viridiplantae; Streptophyta; Embryophyta; Tracheophyta; Spermatophyta; Magnoliopsida; eudicotyledons; Gunneridae; Pentapetalae; Caryophyllales; Cactineae; Cactaceae; Opuntioideae; Opuntia	.	TRINITY_DN2985_c0_g1_i14.p1	651-1574[+]	A0A7C9A9H4_OPUST^A0A7C9A9H4_OPUST^Q:1-44,H:14-57^95.5%ID^E:6.86e-19^RecName: Full=Pentatricopeptide repeat-containing protein {ECO:0000256|Google:ProtNLM};^Eukaryota; Viridiplantae; Streptophyta; Embryophyta; Tracheophyta; Spermatophyta; Magnoliopsida; eudicotyledons; Gunneridae; Pentapetalae; Caryophyllales; Cactineae; Cactaceae; Opuntioideae; Opuntia	KAJ8428894.1^KAJ8428894.1^Q:61-498,H:1-146^93.2%ID^E:6.37e-76^.^.	POE92738.1^POE92738.1^Q:1-45,H:1-45^71.1%ID^E:3.48e-13^.^.	POE92738.1^POE92738.1^Q:1-45,H:1-45^71.1%ID^E:9.24e-12^.^.	PF13041.9^PPR_2^PPR repeat family^8-51^E:3.2e-13`PF12854.10^PPR_1^PPR repeat^8-36^E:1.2e-13`PF13812.9^PPR_3^Pentatricopeptide repeat domain^8-53^E:0.0037`PF01535.23^PPR^PPR repeat^11-41^E:1.6e-08`PF17177.7^PPR_long^Pentacotripeptide-repeat region of PRORP^25-129^E:1.2e-07`PF12854.10^PPR_1^PPR repeat^39-68^E:3.5e-10`PF13041.9^PPR_2^PPR repeat family^43-92^E:7.6e-17`PF01535.23^PPR^PPR repeat^46-76^E:3.5e-08`PF13812.9^PPR_3^Pentatricopeptide repeat domain^71-121^E:9e-07`PF12854.10^PPR_1^PPR repeat^74-106^E:4.8e-14`PF13041.9^PPR_2^PPR repeat family^78-127^E:1.9e-16`PF01535.23^PPR^PPR repeat^81-110^E:2.2e-07`PF12854.10^PPR_1^PPR repeat^109-142^E:2.7e-07`PF13041.9^PPR_2^PPR repeat family^116-162^E:5.9e-13`PF01535.23^PPR^PPR repeat^116-146^E:2.9e-06`PF17177.7^PPR_long^Pentacotripeptide-repeat region of PRORP^126-274^E:2.6e-12`PF13812.9^PPR_3^Pentatricopeptide repeat domain^137-195^E:5.9e-08`PF12854.10^PPR_1^PPR repeat^145-176^E:1.3e-09`PF13041.9^PPR_2^PPR repeat family^150-197^E:1.6e-14`PF01535.23^PPR^PPR repeat^151-180^E:3.7e-07`PF13812.9^PPR_3^Pentatricopeptide repeat domain^173-228^E:6.1e-10`PF12854.10^PPR_1^PPR repeat^181-212^E:1.9e-10`PF01535.23^PPR^PPR repeat^186-216^E:1.4e-08`PF13041.9^PPR_2^PPR repeat family^187-232^E:4.5e-15`PF13812.9^PPR_3^Pentatricopeptide repeat domain^206-263^E:1.6e-07`PF12854.10^PPR_1^PPR repeat^215-246^E:5.2e-10`PF13041.9^PPR_2^PPR repeat family^218-267^E:2.9e-16`PF01535.23^PPR^PPR repeat^221-251^E:1.7e-06`PF01535.23^PPR^PPR repeat^256-279^E:0.32`PF01535.23^PPR^PPR repeat^289-295^E:11000	.	.	.	.	.	.	.	.	.
DN2985_c0_g1	TRINITY_DN2985_c0_g1_i14	A0A7C9EKA0_OPUST^A0A7C9EKA0_OPUST^Q:49-495,H:23-171^83.9%ID^E:3.39e-75^RecName: Full=Pentatricopeptide repeat-containing protein {ECO:0000256|Google:ProtNLM};^Eukaryota; Viridiplantae; Streptophyta; Embryophyta; Tracheophyta; Spermatophyta; Magnoliopsida; eudicotyledons; Gunneridae; Pentapetalae; Caryophyllales; Cactineae; Cactaceae; Opuntioideae; Opuntia	.	TRINITY_DN2985_c0_g1_i14.p3	1613-1933[+]	.	KAJ8428894.1^KAJ8428894.1^Q:61-498,H:1-146^93.2%ID^E:6.37e-76^.^.	KAJ8428894.1^KAJ8428894.1^Q:7-102,H:566-661^93.8%ID^E:4.28e-55^.^.	KAJ8428894.1^KAJ8428894.1^Q:7-102,H:566-661^93.8%ID^E:1.14e-53^.^.	.	.	.	.	.	.	.	.	.	.
DN2985_c0_g1	TRINITY_DN2985_c0_g1_i14	A0A7C9EKA0_OPUST^A0A7C9EKA0_OPUST^Q:49-495,H:23-171^83.9%ID^E:3.39e-75^RecName: Full=Pentatricopeptide repeat-containing protein {ECO:0000256|Google:ProtNLM};^Eukaryota; Viridiplantae; Streptophyta; Embryophyta; Tracheophyta; Spermatophyta; Magnoliopsida; eudicotyledons; Gunneridae; Pentapetalae; Caryophyllales; Cactineae; Cactaceae; Opuntioideae; Opuntia	.	TRINITY_DN2985_c0_g1_i14.p2	61-594[+]	A0A7C9ABT3_OPUST^A0A7C9ABT3_OPUST^Q:1-145,H:1-145^83.4%ID^E:2.15e-81^SubName: Full=Uncharacterized protein {ECO:0000313|EMBL:MBA4662890.1};^Eukaryota; Viridiplantae; Streptophyta; Embryophyta; Tracheophyta; Spermatophyta; Magnoliopsida; eudicotyledons; Gunneridae; Pentapetalae; Caryophyllales; Cactineae; Cactaceae; Opuntioideae; Opuntia	KAJ8428894.1^KAJ8428894.1^Q:61-498,H:1-146^93.2%ID^E:6.37e-76^.^.	KAJ8428894.1^KAJ8428894.1^Q:1-146,H:1-146^93.2%ID^E:3.55e-85^.^.	KAJ8428894.1^KAJ8428894.1^Q:1-146,H:1-146^93.2%ID^E:9.45e-84^.^.	.	.	.	.	.	.	.	.	.	.
DN2985_c0_g1	TRINITY_DN2985_c0_g1_i3	A0A7C9EKA0_OPUST^A0A7C9EKA0_OPUST^Q:49-495,H:23-171^83.9%ID^E:1.31e-77^RecName: Full=Pentatricopeptide repeat-containing protein {ECO:0000256|Google:ProtNLM};^Eukaryota; Viridiplantae; Streptophyta; Embryophyta; Tracheophyta; Spermatophyta; Magnoliopsida; eudicotyledons; Gunneridae; Pentapetalae; Caryophyllales; Cactineae; Cactaceae; Opuntioideae; Opuntia	.	TRINITY_DN2985_c0_g1_i3.p1	61-504[+]	A0A7C9ABT3_OPUST^A0A7C9ABT3_OPUST^Q:1-145,H:1-145^83.4%ID^E:1.32e-81^SubName: Full=Uncharacterized protein {ECO:0000313|EMBL:MBA4662890.1};^Eukaryota; Viridiplantae; Streptophyta; Embryophyta; Tracheophyta; Spermatophyta; Magnoliopsida; eudicotyledons; Gunneridae; Pentapetalae; Caryophyllales; Cactineae; Cactaceae; Opuntioideae; Opuntia	KAJ8428894.1^KAJ8428894.1^Q:61-498,H:1-146^93.2%ID^E:9.35e-79^.^.	KAJ8428894.1^KAJ8428894.1^Q:1-146,H:1-146^93.2%ID^E:2.96e-85^.^.	KAJ8428894.1^KAJ8428894.1^Q:1-146,H:1-146^93.2%ID^E:7.86e-84^.^.	.	.	.	.	.	.	.	.	.	.
DN2985_c0_g1	TRINITY_DN2985_c0_g1_i5	A0A7C9EKA0_OPUST^A0A7C9EKA0_OPUST^Q:49-495,H:23-171^83.9%ID^E:9.02e-75^RecName: Full=Pentatricopeptide repeat-containing protein {ECO:0000256|Google:ProtNLM};^Eukaryota; Viridiplantae; Streptophyta; Embryophyta; Tracheophyta; Spermatophyta; Magnoliopsida; eudicotyledons; Gunneridae; Pentapetalae; Caryophyllales; Cactineae; Cactaceae; Opuntioideae; Opuntia	.	TRINITY_DN2985_c0_g1_i5.p2	61-594[+]	A0A7C9ABT3_OPUST^A0A7C9ABT3_OPUST^Q:1-145,H:1-145^83.4%ID^E:2.15e-81^SubName: Full=Uncharacterized protein {ECO:0000313|EMBL:MBA4662890.1};^Eukaryota; Viridiplantae; Streptophyta; Embryophyta; Tracheophyta; Spermatophyta; Magnoliopsida; eudicotyledons; Gunneridae; Pentapetalae; Caryophyllales; Cactineae; Cactaceae; Opuntioideae; Opuntia	KAJ8428894.1^KAJ8428894.1^Q:61-498,H:1-146^93.2%ID^E:2.12e-75^.^.	KAJ8428894.1^KAJ8428894.1^Q:1-146,H:1-146^93.2%ID^E:3.55e-85^.^.	KAJ8428894.1^KAJ8428894.1^Q:1-146,H:1-146^93.2%ID^E:9.45e-84^.^.	.	.	.	.	.	.	.	.	.	.
DN2985_c0_g1	TRINITY_DN2985_c0_g1_i5	A0A7C9EKA0_OPUST^A0A7C9EKA0_OPUST^Q:49-495,H:23-171^83.9%ID^E:9.02e-75^RecName: Full=Pentatricopeptide repeat-containing protein {ECO:0000256|Google:ProtNLM};^Eukaryota; Viridiplantae; Streptophyta; Embryophyta; Tracheophyta; Spermatophyta; Magnoliopsida; eudicotyledons; Gunneridae; Pentapetalae; Caryophyllales; Cactineae; Cactaceae; Opuntioideae; Opuntia	.	TRINITY_DN2985_c0_g1_i5.p1	651-1574[+]	A0A7C9A9H4_OPUST^A0A7C9A9H4_OPUST^Q:1-44,H:14-57^95.5%ID^E:6.86e-19^RecName: Full=Pentatricopeptide repeat-containing protein {ECO:0000256|Google:ProtNLM};^Eukaryota; Viridiplantae; Streptophyta; Embryophyta; Tracheophyta; Spermatophyta; Magnoliopsida; eudicotyledons; Gunneridae; Pentapetalae; Caryophyllales; Cactineae; Cactaceae; Opuntioideae; Opuntia	KAJ8428894.1^KAJ8428894.1^Q:61-498,H:1-146^93.2%ID^E:2.12e-75^.^.	POE92738.1^POE92738.1^Q:1-45,H:1-45^71.1%ID^E:3.48e-13^.^.	POE92738.1^POE92738.1^Q:1-45,H:1-45^71.1%ID^E:9.24e-12^.^.	PF13041.9^PPR_2^PPR repeat family^8-51^E:3.2e-13`PF12854.10^PPR_1^PPR repeat^8-36^E:1.2e-13`PF13812.9^PPR_3^Pentatricopeptide repeat domain^8-53^E:0.0037`PF01535.23^PPR^PPR repeat^11-41^E:1.6e-08`PF17177.7^PPR_long^Pentacotripeptide-repeat region of PRORP^25-129^E:1.2e-07`PF12854.10^PPR_1^PPR repeat^39-68^E:3.5e-10`PF13041.9^PPR_2^PPR repeat family^43-92^E:7.6e-17`PF01535.23^PPR^PPR repeat^46-76^E:3.5e-08`PF13812.9^PPR_3^Pentatricopeptide repeat domain^71-121^E:9e-07`PF12854.10^PPR_1^PPR repeat^74-106^E:4.8e-14`PF13041.9^PPR_2^PPR repeat family^78-127^E:1.9e-16`PF01535.23^PPR^PPR repeat^81-110^E:2.2e-07`PF12854.10^PPR_1^PPR repeat^109-142^E:2.7e-07`PF13041.9^PPR_2^PPR repeat family^116-162^E:5.9e-13`PF01535.23^PPR^PPR repeat^116-146^E:2.9e-06`PF17177.7^PPR_long^Pentacotripeptide-repeat region of PRORP^126-274^E:2.6e-12`PF13812.9^PPR_3^Pentatricopeptide repeat domain^137-195^E:5.9e-08`PF12854.10^PPR_1^PPR repeat^145-176^E:1.3e-09`PF13041.9^PPR_2^PPR repeat family^150-197^E:1.6e-14`PF01535.23^PPR^PPR repeat^151-180^E:3.7e-07`PF13812.9^PPR_3^Pentatricopeptide repeat domain^173-228^E:6.1e-10`PF12854.10^PPR_1^PPR repeat^181-212^E:1.9e-10`PF01535.23^PPR^PPR repeat^186-216^E:1.4e-08`PF13041.9^PPR_2^PPR repeat family^187-232^E:4.5e-15`PF13812.9^PPR_3^Pentatricopeptide repeat domain^206-263^E:1.6e-07`PF12854.10^PPR_1^PPR repeat^215-246^E:5.2e-10`PF13041.9^PPR_2^PPR repeat family^218-267^E:2.9e-16`PF01535.23^PPR^PPR repeat^221-251^E:1.7e-06`PF01535.23^PPR^PPR repeat^256-279^E:0.32`PF01535.23^PPR^PPR repeat^289-295^E:11000	.	.	.	.	.	.	.	.	.
DN2985_c0_g1	TRINITY_DN2985_c0_g1_i7	A0A7C9ABT3_OPUST^A0A7C9ABT3_OPUST^Q:61-540,H:1-160^82.5%ID^E:2.49e-83^SubName: Full=Uncharacterized protein {ECO:0000313|EMBL:MBA4662890.1};^Eukaryota; Viridiplantae; Streptophyta; Embryophyta; Tracheophyta; Spermatophyta; Magnoliopsida; eudicotyledons; Gunneridae; Pentapetalae; Caryophyllales; Cactineae; Cactaceae; Opuntioideae; Opuntia	.	TRINITY_DN2985_c0_g1_i7.p1	61-543[+]	A0A7C9ABT3_OPUST^A0A7C9ABT3_OPUST^Q:1-160,H:1-160^82.5%ID^E:1.08e-88^SubName: Full=Uncharacterized protein {ECO:0000313|EMBL:MBA4662890.1};^Eukaryota; Viridiplantae; Streptophyta; Embryophyta; Tracheophyta; Spermatophyta; Magnoliopsida; eudicotyledons; Gunneridae; Pentapetalae; Caryophyllales; Cactineae; Cactaceae; Opuntioideae; Opuntia	KAJ8428894.1^KAJ8428894.1^Q:61-498,H:1-146^93.2%ID^E:1.32e-79^.^.	KAJ8428894.1^KAJ8428894.1^Q:1-146,H:1-146^93.2%ID^E:3.56e-85^.^.	KAJ8428894.1^KAJ8428894.1^Q:1-146,H:1-146^93.2%ID^E:9.47e-84^.^.	.	.	.	.	.	.	.	.	.	.
DN2985_c0_g1	TRINITY_DN2985_c0_g1_i8	A0A0K9RL09_SPIOL^A0A0K9RL09_SPIOL^Q:58-798,H:11-256^65.1%ID^E:3.23e-97^RecName: Full=Pentacotripeptide-repeat region of PRORP domain-containing protein {ECO:0000256|Google:ProtNLM};^Eukaryota; Viridiplantae; Streptophyta; Embryophyta; Tracheophyta; Spermatophyta; Magnoliopsida; eudicotyledons; Gunneridae; Pentapetalae; Caryophyllales; Chenopodiaceae; Chenopodioideae; Anserineae; Spinacia	.	TRINITY_DN2985_c0_g1_i8.p1	61-1815[+]	A0A0K9RL09_SPIOL^A0A0K9RL09_SPIOL^Q:1-246,H:12-256^65.3%ID^E:2.64e-103^RecName: Full=Pentacotripeptide-repeat region of PRORP domain-containing protein {ECO:0000256|Google:ProtNLM};^Eukaryota; Viridiplantae; Streptophyta; Embryophyta; Tracheophyta; Spermatophyta; Magnoliopsida; eudicotyledons; Gunneridae; Pentapetalae; Caryophyllales; Chenopodiaceae; Chenopodioideae; Anserineae; Spinacia	KAJ8428894.1^KAJ8428894.1^Q:61-795,H:1-245^95.1%ID^E:2.13e-149^.^.	KAJ8428894.1^KAJ8428894.1^Q:1-245,H:1-245^95.1%ID^E:6.73e-158^.^.	KAJ8428894.1^KAJ8428894.1^Q:1-245,H:1-245^95.1%ID^E:1.79e-156^.^.	PF01535.23^PPR^PPR repeat^97-119^E:58`PF01535.23^PPR^PPR repeat^153-178^E:1500`PF01535.23^PPR^PPR repeat^194-212^E:560`PF13812.9^PPR_3^Pentatricopeptide repeat domain^211-262^E:2.5e-07`PF12854.10^PPR_1^PPR repeat^212-243^E:1.1e-07`PF13041.9^PPR_2^PPR repeat family^215-256^E:6.3e-09`PF01535.23^PPR^PPR repeat^220-248^E:0.00012`PF13812.9^PPR_3^Pentatricopeptide repeat domain^239-295^E:3e-08`PF12854.10^PPR_1^PPR repeat^246-279^E:6.4e-11`PF13041.9^PPR_2^PPR repeat family^250-299^E:5.4e-16`PF01535.23^PPR^PPR repeat^253-281^E:4.8e-06`PF13812.9^PPR_3^Pentatricopeptide repeat domain^281-330^E:0.0066`PF13041.9^PPR_2^PPR repeat family^285-333^E:3.4e-16`PF12854.10^PPR_1^PPR repeat^285-313^E:2.8e-13`PF01535.23^PPR^PPR repeat^288-318^E:3.7e-08`PF17177.7^PPR_long^Pentacotripeptide-repeat region of PRORP^302-406^E:4.7e-07`PF13812.9^PPR_3^Pentatricopeptide repeat domain^309-364^E:3.5e-05`PF12854.10^PPR_1^PPR repeat^316-345^E:7.8e-10`PF13041.9^PPR_2^PPR repeat family^320-369^E:1.9e-16`PF01535.23^PPR^PPR repeat^323-353^E:7.9e-08`PF13812.9^PPR_3^Pentatricopeptide repeat domain^348-399^E:1.9e-06`PF12854.10^PPR_1^PPR repeat^351-383^E:1.1e-13`PF13041.9^PPR_2^PPR repeat family^355-404^E:4.7e-16`PF01535.23^PPR^PPR repeat^358-387^E:5e-07`PF13812.9^PPR_3^Pentatricopeptide repeat domain^378-418^E:0.0057`PF12854.10^PPR_1^PPR repeat^386-419^E:6.1e-07`PF13041.9^PPR_2^PPR repeat family^393-439^E:1.3e-12`PF01535.23^PPR^PPR repeat^393-423^E:6.6e-06`PF17177.7^PPR_long^Pentacotripeptide-repeat region of PRORP^403-551^E:1.2e-11`PF13812.9^PPR_3^Pentatricopeptide repeat domain^414-472^E:1.5e-07`PF12854.10^PPR_1^PPR repeat^422-453^E:2.9e-09`PF13041.9^PPR_2^PPR repeat family^427-474^E:4e-14`PF01535.23^PPR^PPR repeat^428-457^E:8.4e-07`PF13812.9^PPR_3^Pentatricopeptide repeat domain^450-505^E:1.6e-09`PF12854.10^PPR_1^PPR repeat^458-489^E:4.4e-10`PF01535.23^PPR^PPR repeat^463-493^E:3.1e-08`PF13041.9^PPR_2^PPR repeat family^464-509^E:9.4e-15`PF13812.9^PPR_3^Pentatricopeptide repeat domain^483-540^E:4.2e-07`PF12854.10^PPR_1^PPR repeat^492-523^E:1.2e-09`PF13041.9^PPR_2^PPR repeat family^495-544^E:7.1e-16`PF01535.23^PPR^PPR repeat^498-528^E:3.8e-06`PF01535.23^PPR^PPR repeat^533-556^E:0.71	.	.	.	.	.	.	.	.	.
DN2985_c0_g1	TRINITY_DN2985_c0_g1_i9	A0A7C9EKA0_OPUST^A0A7C9EKA0_OPUST^Q:49-495,H:23-171^83.9%ID^E:3.73e-75^RecName: Full=Pentatricopeptide repeat-containing protein {ECO:0000256|Google:ProtNLM};^Eukaryota; Viridiplantae; Streptophyta; Embryophyta; Tracheophyta; Spermatophyta; Magnoliopsida; eudicotyledons; Gunneridae; Pentapetalae; Caryophyllales; Cactineae; Cactaceae; Opuntioideae; Opuntia	.	TRINITY_DN2985_c0_g1_i9.p2	537-935[+]	A0A6V7P3N2_ANACO^A0A6V7P3N2_ANACO^Q:1-132,H:1-132^75.8%ID^E:2.64e-15^RecName: Full=Pentatricopeptide repeat-containing protein {ECO:0000256|Google:ProtNLM};^Eukaryota; Viridiplantae; Streptophyta; Embryophyta; Tracheophyta; Spermatophyta; Magnoliopsida; Liliopsida; Poales; Bromeliaceae; Bromelioideae; Ananas	KAJ8428894.1^KAJ8428894.1^Q:61-498,H:1-146^93.2%ID^E:9.21e-76^.^.	POE92739.1^POE92739.1^Q:1-130,H:1-130^75.4%ID^E:1.52e-17^.^.	POE92739.1^POE92739.1^Q:1-130,H:1-130^75.4%ID^E:4.05e-16^.^.	PF17177.7^PPR_long^Pentacotripeptide-repeat region of PRORP^2-99^E:8.5e-09`PF13812.9^PPR_3^Pentatricopeptide repeat domain^4-53^E:3.5e-09`PF12854.10^PPR_1^PPR repeat^5-37^E:5.2e-11`PF13041.9^PPR_2^PPR repeat family^8-56^E:1.7e-16`PF01535.23^PPR^PPR repeat^11-41^E:3.7e-09`PF12854.10^PPR_1^PPR repeat^40-71^E:1.4e-10`PF13041.9^PPR_2^PPR repeat family^43-92^E:6.3e-17`PF01535.23^PPR^PPR repeat^46-76^E:4.6e-07`PF12854.10^PPR_1^PPR repeat^75-97^E:1.8e-05`PF01535.23^PPR^PPR repeat^81-104^E:0.097`PF01535.23^PPR^PPR repeat^114-120^E:3700	.	.	.	.	.	.	.	.	.
DN2985_c1_g1	TRINITY_DN2985_c1_g1_i1	A0A803M4S0_CHEQI^A0A803M4S0_CHEQI^Q:133-960,H:1-273^89.5%ID^E:4.27e-175^RecName: Full=Malic enzyme {ECO:0000256|RuleBase:RU003426};^Eukaryota; Viridiplantae; Streptophyta; Embryophyta; Tracheophyta; Spermatophyta; Magnoliopsida; eudicotyledons; Gunneridae; Pentapetalae; Caryophyllales; Chenopodiaceae; Chenopodioideae; Atripliceae; Chenopodium	.	TRINITY_DN2985_c1_g1_i1.p1	133-960[+]	A0A803M4S0_CHEQI^A0A803M4S0_CHEQI^Q:1-276,H:1-273^89.5%ID^E:4.25e-175^RecName: Full=Malic enzyme {ECO:0000256|RuleBase:RU003426};^Eukaryota; Viridiplantae; Streptophyta; Embryophyta; Tracheophyta; Spermatophyta; Magnoliopsida; eudicotyledons; Gunneridae; Pentapetalae; Caryophyllales; Chenopodiaceae; Chenopodioideae; Atripliceae; Chenopodium	KAJ8450194.1^KAJ8450194.1^Q:133-954,H:1-272^94.9%ID^E:7.39e-178^.^.	KAJ8450194.1^KAJ8450194.1^Q:1-274,H:1-272^94.9%ID^E:2.54e-178^.^.	KAJ8450194.1^KAJ8450194.1^Q:1-274,H:1-272^94.9%ID^E:6.75e-177^.^.	PF00390.22^malic^Malic enzyme, N-terminal domain^111-276^E:2.9e-69	.	.	.	.	GO:0004471^molecular_function^malate dehydrogenase (decarboxylating) (NAD+) activity`GO:0046872^molecular_function^metal ion binding`GO:0051287^molecular_function^NAD binding`GO:0006108^biological_process^malate metabolic process	GO:0004471^molecular_function^malate dehydrogenase (decarboxylating) (NAD+) activity`GO:0046872^molecular_function^metal ion binding`GO:0051287^molecular_function^NAD binding`GO:0006108^biological_process^malate metabolic process	GO:0004471^molecular_function^malate dehydrogenase (decarboxylating) (NAD+) activity	.	.
DN2985_c1_g1	TRINITY_DN2985_c1_g1_i11	A0A4S4DXL1_CAMSI^A0A4S4DXL1_CAMSI^Q:5-598,H:71-268^90.9%ID^E:7.97e-130^RecName: Full=Malic enzyme N-terminal domain-containing protein {ECO:0000259|SMART:SM01274};^Eukaryota; Viridiplantae; Streptophyta; Embryophyta; Tracheophyta; Spermatophyta; Magnoliopsida; eudicotyledons; Gunneridae; Pentapetalae; asterids; Ericales; Theaceae; Camellia	.	TRINITY_DN2985_c1_g1_i11.p1	2-598[+]	A0A4S4DXL1_CAMSI^A0A4S4DXL1_CAMSI^Q:2-199,H:71-268^90.9%ID^E:7.97e-130^RecName: Full=Malic enzyme N-terminal domain-containing protein {ECO:0000259|SMART:SM01274};^Eukaryota; Viridiplantae; Streptophyta; Embryophyta; Tracheophyta; Spermatophyta; Magnoliopsida; eudicotyledons; Gunneridae; Pentapetalae; asterids; Ericales; Theaceae; Camellia	XP_028084115.1^XP_028084115.1^Q:5-598,H:71-268^90.9%ID^E:1.04e-129^.^.	XP_028084115.1^XP_028084115.1^Q:2-199,H:71-268^90.9%ID^E:1.04e-129^.^.	XP_028084115.1^XP_028084115.1^Q:2-199,H:71-268^90.9%ID^E:2.77e-128^.^.	PF00390.22^malic^Malic enzyme, N-terminal domain^34-199^E:1.5e-68	.	.	.	.	GO:0004471^molecular_function^malate dehydrogenase (decarboxylating) (NAD+) activity`GO:0046872^molecular_function^metal ion binding`GO:0006108^biological_process^malate metabolic process	GO:0004471^molecular_function^malate dehydrogenase (decarboxylating) (NAD+) activity`GO:0046872^molecular_function^metal ion binding`GO:0006108^biological_process^malate metabolic process	GO:0004471^molecular_function^malate dehydrogenase (decarboxylating) (NAD+) activity	.	.
DN2985_c1_g1	TRINITY_DN2985_c1_g1_i14	A0A328E868_9ASTE^A0A328E868_9ASTE^Q:455-790,H:135-246^94.6%ID^E:4.47e-66^RecName: Full=Malic enzyme {ECO:0000256|Google:ProtNLM};^Eukaryota; Viridiplantae; Streptophyta; Embryophyta; Tracheophyta; Spermatophyta; Magnoliopsida; eudicotyledons; Gunneridae; Pentapetalae; asterids; lamiids; Solanales; Convolvulaceae; Cuscuteae; Cuscuta; Cuscuta subgen. Grammica; Cuscuta sect. Cleistogrammica	.	TRINITY_DN2985_c1_g1_i14.p1	108-533[+]	A0A7C8YFP0_OPUST^A0A7C8YFP0_OPUST^Q:1-115,H:26-140^87.8%ID^E:1.6e-61^RecName: Full=Malic enzyme {ECO:0000256|RuleBase:RU003426};^Eukaryota; Viridiplantae; Streptophyta; Embryophyta; Tracheophyta; Spermatophyta; Magnoliopsida; eudicotyledons; Gunneridae; Pentapetalae; Caryophyllales; Cactineae; Cactaceae; Opuntioideae; Opuntia	KAJ8441540.1^KAJ8441540.1^Q:108-452,H:1-115^96.5%ID^E:2.08e-66^.^.	KAJ8441540.1^KAJ8441540.1^Q:1-115,H:1-115^96.5%ID^E:2.81e-68^.^.	KAJ8441540.1^KAJ8441540.1^Q:1-115,H:1-115^96.5%ID^E:7.46e-67^.^.	.	.	.	.	.	GO:0004471^molecular_function^malate dehydrogenase (decarboxylating) (NAD+) activity`GO:0046872^molecular_function^metal ion binding`GO:0051287^molecular_function^NAD binding`GO:0006108^biological_process^malate metabolic process	GO:0004471^molecular_function^malate dehydrogenase (decarboxylating) (NAD+) activity`GO:0046872^molecular_function^metal ion binding`GO:0051287^molecular_function^NAD binding`GO:0006108^biological_process^malate metabolic process	.	.	.
DN2985_c1_g1	TRINITY_DN2985_c1_g1_i15	A0A7C8ZII5_OPUST^A0A7C8ZII5_OPUST^Q:369-1190,H:1-278^91.4%ID^E:2.17e-176^RecName: Full=Malic enzyme {ECO:0000256|RuleBase:RU003426};^Eukaryota; Viridiplantae; Streptophyta; Embryophyta; Tracheophyta; Spermatophyta; Magnoliopsida; eudicotyledons; Gunneridae; Pentapetalae; Caryophyllales; Cactineae; Cactaceae; Opuntioideae; Opuntia	.	TRINITY_DN2985_c1_g1_i15.p1	369-1190[+]	A0A7C8ZII5_OPUST^A0A7C8ZII5_OPUST^Q:1-274,H:1-278^91.4%ID^E:1.81e-178^RecName: Full=Malic enzyme {ECO:0000256|RuleBase:RU003426};^Eukaryota; Viridiplantae; Streptophyta; Embryophyta; Tracheophyta; Spermatophyta; Magnoliopsida; eudicotyledons; Gunneridae; Pentapetalae; Caryophyllales; Cactineae; Cactaceae; Opuntioideae; Opuntia	XP_021760277.1^XP_021760277.1^Q:369-1190,H:1-273^91.2%ID^E:5.56e-175^.^.	XP_021760277.1^XP_021760277.1^Q:1-274,H:1-273^91.2%ID^E:4.66e-177^.^.	XP_021760277.1^XP_021760277.1^Q:1-274,H:1-273^91.2%ID^E:1.24e-175^.^.	PF00390.22^malic^Malic enzyme, N-terminal domain^109-274^E:2.9e-69	.	.	.	.	GO:0004471^molecular_function^malate dehydrogenase (decarboxylating) (NAD+) activity`GO:0046872^molecular_function^metal ion binding`GO:0051287^molecular_function^NAD binding`GO:0006108^biological_process^malate metabolic process	GO:0004471^molecular_function^malate dehydrogenase (decarboxylating) (NAD+) activity`GO:0046872^molecular_function^metal ion binding`GO:0051287^molecular_function^NAD binding`GO:0006108^biological_process^malate metabolic process	GO:0004471^molecular_function^malate dehydrogenase (decarboxylating) (NAD+) activity	.	.
DN2985_c1_g1	TRINITY_DN2985_c1_g1_i16	A0A7C8ZII5_OPUST^A0A7C8ZII5_OPUST^Q:347-1057,H:1-241^91.7%ID^E:6.12e-148^RecName: Full=Malic enzyme {ECO:0000256|RuleBase:RU003426};^Eukaryota; Viridiplantae; Streptophyta; Embryophyta; Tracheophyta; Spermatophyta; Magnoliopsida; eudicotyledons; Gunneridae; Pentapetalae; Caryophyllales; Cactineae; Cactaceae; Opuntioideae; Opuntia	.	TRINITY_DN2985_c1_g1_i16.p1	347-1105[+]	A0A7C8ZII5_OPUST^A0A7C8ZII5_OPUST^Q:1-237,H:1-241^91.7%ID^E:3.52e-152^RecName: Full=Malic enzyme {ECO:0000256|RuleBase:RU003426};^Eukaryota; Viridiplantae; Streptophyta; Embryophyta; Tracheophyta; Spermatophyta; Magnoliopsida; eudicotyledons; Gunneridae; Pentapetalae; Caryophyllales; Cactineae; Cactaceae; Opuntioideae; Opuntia	XP_021767049.1^XP_021767049.1^Q:347-1048,H:1-233^92.3%ID^E:7.97e-151^.^.	XP_021767049.1^XP_021767049.1^Q:1-234,H:1-233^92.3%ID^E:3.34e-155^.^.	XP_021767049.1^XP_021767049.1^Q:1-234,H:1-233^92.3%ID^E:8.88e-154^.^.	PF00390.22^malic^Malic enzyme, N-terminal domain^109-237^E:6.5e-53	.	.	.	.	GO:0004471^molecular_function^malate dehydrogenase (decarboxylating) (NAD+) activity`GO:0046872^molecular_function^metal ion binding`GO:0051287^molecular_function^NAD binding`GO:0006108^biological_process^malate metabolic process	GO:0004471^molecular_function^malate dehydrogenase (decarboxylating) (NAD+) activity`GO:0046872^molecular_function^metal ion binding`GO:0051287^molecular_function^NAD binding`GO:0006108^biological_process^malate metabolic process	GO:0004471^molecular_function^malate dehydrogenase (decarboxylating) (NAD+) activity	.	.
DN2985_c1_g1	TRINITY_DN2985_c1_g1_i18	A0A7C8YFP0_OPUST^A0A7C8YFP0_OPUST^Q:96-470,H:22-146^84%ID^E:8.4e-62^RecName: Full=Malic enzyme {ECO:0000256|RuleBase:RU003426};^Eukaryota; Viridiplantae; Streptophyta; Embryophyta; Tracheophyta; Spermatophyta; Magnoliopsida; eudicotyledons; Gunneridae; Pentapetalae; Caryophyllales; Cactineae; Cactaceae; Opuntioideae; Opuntia	.	TRINITY_DN2985_c1_g1_i18.p2	424-756[+]	A0A328E868_9ASTE^A0A328E868_9ASTE^Q:11-111,H:146-246^94.1%ID^E:3.71e-59^RecName: Full=Malic enzyme {ECO:0000256|Google:ProtNLM};^Eukaryota; Viridiplantae; Streptophyta; Embryophyta; Tracheophyta; Spermatophyta; Magnoliopsida; eudicotyledons; Gunneridae; Pentapetalae; asterids; lamiids; Solanales; Convolvulaceae; Cuscuteae; Cuscuta; Cuscuta subgen. Grammica; Cuscuta sect. Cleistogrammica	KAJ8441540.1^KAJ8441540.1^Q:108-470,H:1-121^92.6%ID^E:1.35e-66^.^.	RAL54122.1^RAL54122.1^Q:11-111,H:146-246^94.1%ID^E:4.84e-59^.^.	RAL54122.1^RAL54122.1^Q:11-111,H:146-246^94.1%ID^E:1.29e-57^.^.	PF00390.22^malic^Malic enzyme, N-terminal domain^9-111^E:8.7e-43	.	.	.	.	GO:0004471^molecular_function^malate dehydrogenase (decarboxylating) (NAD+) activity`GO:0046872^molecular_function^metal ion binding`GO:0051287^molecular_function^NAD binding`GO:0006108^biological_process^malate metabolic process	GO:0004471^molecular_function^malate dehydrogenase (decarboxylating) (NAD+) activity`GO:0046872^molecular_function^metal ion binding`GO:0051287^molecular_function^NAD binding`GO:0006108^biological_process^malate metabolic process	GO:0004471^molecular_function^malate dehydrogenase (decarboxylating) (NAD+) activity	.	.
DN2985_c1_g1	TRINITY_DN2985_c1_g1_i19	A0A7C8ZII5_OPUST^A0A7C8ZII5_OPUST^Q:473-1183,H:1-241^91.7%ID^E:2.56e-147^RecName: Full=Malic enzyme {ECO:0000256|RuleBase:RU003426};^Eukaryota; Viridiplantae; Streptophyta; Embryophyta; Tracheophyta; Spermatophyta; Magnoliopsida; eudicotyledons; Gunneridae; Pentapetalae; Caryophyllales; Cactineae; Cactaceae; Opuntioideae; Opuntia	.	TRINITY_DN2985_c1_g1_i19.p1	473-1231[+]	A0A7C8ZII5_OPUST^A0A7C8ZII5_OPUST^Q:1-237,H:1-241^91.7%ID^E:3.52e-152^RecName: Full=Malic enzyme {ECO:0000256|RuleBase:RU003426};^Eukaryota; Viridiplantae; Streptophyta; Embryophyta; Tracheophyta; Spermatophyta; Magnoliopsida; eudicotyledons; Gunneridae; Pentapetalae; Caryophyllales; Cactineae; Cactaceae; Opuntioideae; Opuntia	XP_021767049.1^XP_021767049.1^Q:473-1174,H:1-233^92.3%ID^E:2.34e-150^.^.	XP_021767049.1^XP_021767049.1^Q:1-234,H:1-233^92.3%ID^E:3.34e-155^.^.	XP_021767049.1^XP_021767049.1^Q:1-234,H:1-233^92.3%ID^E:8.88e-154^.^.	PF00390.22^malic^Malic enzyme, N-terminal domain^109-237^E:6.5e-53	.	.	.	.	GO:0004471^molecular_function^malate dehydrogenase (decarboxylating) (NAD+) activity`GO:0046872^molecular_function^metal ion binding`GO:0051287^molecular_function^NAD binding`GO:0006108^biological_process^malate metabolic process	GO:0004471^molecular_function^malate dehydrogenase (decarboxylating) (NAD+) activity`GO:0046872^molecular_function^metal ion binding`GO:0051287^molecular_function^NAD binding`GO:0006108^biological_process^malate metabolic process	GO:0004471^molecular_function^malate dehydrogenase (decarboxylating) (NAD+) activity	.	.
DN2985_c1_g1	TRINITY_DN2985_c1_g1_i20	A0A7C8ZII5_OPUST^A0A7C8ZII5_OPUST^Q:347-1168,H:1-278^91.4%ID^E:1.66e-176^RecName: Full=Malic enzyme {ECO:0000256|RuleBase:RU003426};^Eukaryota; Viridiplantae; Streptophyta; Embryophyta; Tracheophyta; Spermatophyta; Magnoliopsida; eudicotyledons; Gunneridae; Pentapetalae; Caryophyllales; Cactineae; Cactaceae; Opuntioideae; Opuntia	.	TRINITY_DN2985_c1_g1_i20.p1	347-1168[+]	A0A7C8ZII5_OPUST^A0A7C8ZII5_OPUST^Q:1-274,H:1-278^91.4%ID^E:1.81e-178^RecName: Full=Malic enzyme {ECO:0000256|RuleBase:RU003426};^Eukaryota; Viridiplantae; Streptophyta; Embryophyta; Tracheophyta; Spermatophyta; Magnoliopsida; eudicotyledons; Gunneridae; Pentapetalae; Caryophyllales; Cactineae; Cactaceae; Opuntioideae; Opuntia	XP_021760277.1^XP_021760277.1^Q:347-1168,H:1-273^91.2%ID^E:4.26e-175^.^.	XP_021760277.1^XP_021760277.1^Q:1-274,H:1-273^91.2%ID^E:4.66e-177^.^.	XP_021760277.1^XP_021760277.1^Q:1-274,H:1-273^91.2%ID^E:1.24e-175^.^.	PF00390.22^malic^Malic enzyme, N-terminal domain^109-274^E:2.9e-69	.	.	.	.	GO:0004471^molecular_function^malate dehydrogenase (decarboxylating) (NAD+) activity`GO:0046872^molecular_function^metal ion binding`GO:0051287^molecular_function^NAD binding`GO:0006108^biological_process^malate metabolic process	GO:0004471^molecular_function^malate dehydrogenase (decarboxylating) (NAD+) activity`GO:0046872^molecular_function^metal ion binding`GO:0051287^molecular_function^NAD binding`GO:0006108^biological_process^malate metabolic process	GO:0004471^molecular_function^malate dehydrogenase (decarboxylating) (NAD+) activity	.	.
DN2985_c1_g1	TRINITY_DN2985_c1_g1_i22	A0A7C8ZII5_OPUST^A0A7C8ZII5_OPUST^Q:357-1067,H:1-241^91.7%ID^E:6.79e-148^RecName: Full=Malic enzyme {ECO:0000256|RuleBase:RU003426};^Eukaryota; Viridiplantae; Streptophyta; Embryophyta; Tracheophyta; Spermatophyta; Magnoliopsida; eudicotyledons; Gunneridae; Pentapetalae; Caryophyllales; Cactineae; Cactaceae; Opuntioideae; Opuntia	.	TRINITY_DN2985_c1_g1_i22.p1	357-1115[+]	A0A7C8ZII5_OPUST^A0A7C8ZII5_OPUST^Q:1-237,H:1-241^91.7%ID^E:3.52e-152^RecName: Full=Malic enzyme {ECO:0000256|RuleBase:RU003426};^Eukaryota; Viridiplantae; Streptophyta; Embryophyta; Tracheophyta; Spermatophyta; Magnoliopsida; eudicotyledons; Gunneridae; Pentapetalae; Caryophyllales; Cactineae; Cactaceae; Opuntioideae; Opuntia	XP_021767049.1^XP_021767049.1^Q:357-1058,H:1-233^92.3%ID^E:8.84e-151^.^.	XP_021767049.1^XP_021767049.1^Q:1-234,H:1-233^92.3%ID^E:3.34e-155^.^.	XP_021767049.1^XP_021767049.1^Q:1-234,H:1-233^92.3%ID^E:8.88e-154^.^.	PF00390.22^malic^Malic enzyme, N-terminal domain^109-237^E:6.5e-53	.	.	.	.	GO:0004471^molecular_function^malate dehydrogenase (decarboxylating) (NAD+) activity`GO:0046872^molecular_function^metal ion binding`GO:0051287^molecular_function^NAD binding`GO:0006108^biological_process^malate metabolic process	GO:0004471^molecular_function^malate dehydrogenase (decarboxylating) (NAD+) activity`GO:0046872^molecular_function^metal ion binding`GO:0051287^molecular_function^NAD binding`GO:0006108^biological_process^malate metabolic process	GO:0004471^molecular_function^malate dehydrogenase (decarboxylating) (NAD+) activity	.	.
DN2985_c1_g1	TRINITY_DN2985_c1_g1_i4	A0A7C8YFP0_OPUST^A0A7C8YFP0_OPUST^Q:96-845,H:22-271^92%ID^E:1.11e-158^RecName: Full=Malic enzyme {ECO:0000256|RuleBase:RU003426};^Eukaryota; Viridiplantae; Streptophyta; Embryophyta; Tracheophyta; Spermatophyta; Magnoliopsida; eudicotyledons; Gunneridae; Pentapetalae; Caryophyllales; Cactineae; Cactaceae; Opuntioideae; Opuntia	.	TRINITY_DN2985_c1_g1_i4.p1	108-845[+]	A0A7C8YFP0_OPUST^A0A7C8YFP0_OPUST^Q:1-246,H:26-271^92.3%ID^E:2.54e-157^RecName: Full=Malic enzyme {ECO:0000256|RuleBase:RU003426};^Eukaryota; Viridiplantae; Streptophyta; Embryophyta; Tracheophyta; Spermatophyta; Magnoliopsida; eudicotyledons; Gunneridae; Pentapetalae; Caryophyllales; Cactineae; Cactaceae; Opuntioideae; Opuntia	KAJ8441540.1^KAJ8441540.1^Q:108-845,H:1-246^98%ID^E:3.3e-160^.^.	KAJ8441540.1^KAJ8441540.1^Q:1-246,H:1-246^98%ID^E:1.13e-160^.^.	KAJ8441540.1^KAJ8441540.1^Q:1-246,H:1-246^98%ID^E:3e-159^.^.	PF00390.22^malic^Malic enzyme, N-terminal domain^106-246^E:4.5e-59	.	.	.	.	GO:0004471^molecular_function^malate dehydrogenase (decarboxylating) (NAD+) activity`GO:0046872^molecular_function^metal ion binding`GO:0051287^molecular_function^NAD binding`GO:0006108^biological_process^malate metabolic process	GO:0004471^molecular_function^malate dehydrogenase (decarboxylating) (NAD+) activity`GO:0046872^molecular_function^metal ion binding`GO:0051287^molecular_function^NAD binding`GO:0006108^biological_process^malate metabolic process	GO:0004471^molecular_function^malate dehydrogenase (decarboxylating) (NAD+) activity	.	.
DN2985_c1_g1	TRINITY_DN2985_c1_g1_i6	A0A7C8ZII5_OPUST^A0A7C8ZII5_OPUST^Q:335-1156,H:1-278^91.4%ID^E:1.43e-176^RecName: Full=Malic enzyme {ECO:0000256|RuleBase:RU003426};^Eukaryota; Viridiplantae; Streptophyta; Embryophyta; Tracheophyta; Spermatophyta; Magnoliopsida; eudicotyledons; Gunneridae; Pentapetalae; Caryophyllales; Cactineae; Cactaceae; Opuntioideae; Opuntia	.	TRINITY_DN2985_c1_g1_i6.p1	335-1156[+]	A0A7C8ZII5_OPUST^A0A7C8ZII5_OPUST^Q:1-274,H:1-278^91.4%ID^E:1.81e-178^RecName: Full=Malic enzyme {ECO:0000256|RuleBase:RU003426};^Eukaryota; Viridiplantae; Streptophyta; Embryophyta; Tracheophyta; Spermatophyta; Magnoliopsida; eudicotyledons; Gunneridae; Pentapetalae; Caryophyllales; Cactineae; Cactaceae; Opuntioideae; Opuntia	XP_021760277.1^XP_021760277.1^Q:335-1156,H:1-273^91.2%ID^E:3.65e-175^.^.	XP_021760277.1^XP_021760277.1^Q:1-274,H:1-273^91.2%ID^E:4.66e-177^.^.	XP_021760277.1^XP_021760277.1^Q:1-274,H:1-273^91.2%ID^E:1.24e-175^.^.	PF00390.22^malic^Malic enzyme, N-terminal domain^109-274^E:2.9e-69	.	.	.	.	GO:0004471^molecular_function^malate dehydrogenase (decarboxylating) (NAD+) activity`GO:0046872^molecular_function^metal ion binding`GO:0051287^molecular_function^NAD binding`GO:0006108^biological_process^malate metabolic process	GO:0004471^molecular_function^malate dehydrogenase (decarboxylating) (NAD+) activity`GO:0046872^molecular_function^metal ion binding`GO:0051287^molecular_function^NAD binding`GO:0006108^biological_process^malate metabolic process	GO:0004471^molecular_function^malate dehydrogenase (decarboxylating) (NAD+) activity	.	.
DN2985_c2_g1	TRINITY_DN2985_c2_g1_i1	A0A6A4QYT1_LUPAL^A0A6A4QYT1_LUPAL^Q:1951-932,H:1-341^82.2%ID^E:3.25e-174^SubName: Full=Putative RNA recognition motif domain-containing protein {ECO:0000313|EMBL:KAE9618154.1};^Eukaryota; Viridiplantae; Streptophyta; Embryophyta; Tracheophyta; Spermatophyta; Magnoliopsida; eudicotyledons; Gunneridae; Pentapetalae; rosids; fabids; Fabales; Fabaceae; Papilionoideae; 50 kb inversion clade; genistoids sensu lato; core genistoids; Genisteae; Lupinus	.	TRINITY_DN2985_c2_g1_i1.p1	842-2026[-]	A0A6A4QYT1_LUPAL^A0A6A4QYT1_LUPAL^Q:26-365,H:1-341^82.2%ID^E:1.52e-178^SubName: Full=Putative RNA recognition motif domain-containing protein {ECO:0000313|EMBL:KAE9618154.1};^Eukaryota; Viridiplantae; Streptophyta; Embryophyta; Tracheophyta; Spermatophyta; Magnoliopsida; eudicotyledons; Gunneridae; Pentapetalae; rosids; fabids; Fabales; Fabaceae; Papilionoideae; 50 kb inversion clade; genistoids sensu lato; core genistoids; Genisteae; Lupinus	KAJ8431598.1^KAJ8431598.1^Q:1951-932,H:1-340^96.2%ID^E:1.03e-203^.^.	KAJ8431598.1^KAJ8431598.1^Q:26-365,H:1-340^96.2%ID^E:3.47e-208^.^.	KAJ8431598.1^KAJ8431598.1^Q:26-365,H:1-340^96.2%ID^E:9.24e-207^.^.	PF13893.9^RRM_5^RNA recognition motif. (a.k.a. RRM, RBD, or RNP domain)^51-129^E:0.39`PF00076.25^RRM_1^RNA recognition motif. (a.k.a. RRM, RBD, or RNP domain)^53-122^E:5.1e-19`PF00076.25^RRM_1^RNA recognition motif. (a.k.a. RRM, RBD, or RNP domain)^139-209^E:8.7e-21	.	.	.	.	GO:0005634^cellular_component^nucleus`GO:0003723^molecular_function^RNA binding	GO:0005634^cellular_component^nucleus`GO:0003723^molecular_function^RNA binding	GO:0003723^molecular_function^RNA binding	.	.
DN2901_c0_g1	TRINITY_DN2901_c0_g1_i1	A0A803L5H1_CHEQI^A0A803L5H1_CHEQI^Q:894-205,H:290-519^84.3%ID^E:3.05e-135^RecName: Full=Exostosin GT47 domain-containing protein {ECO:0000259|Pfam:PF03016};^Eukaryota; Viridiplantae; Streptophyta; Embryophyta; Tracheophyta; Spermatophyta; Magnoliopsida; eudicotyledons; Gunneridae; Pentapetalae; Caryophyllales; Chenopodiaceae; Chenopodioideae; Atripliceae; Chenopodium	.	TRINITY_DN2901_c0_g1_i1.p1	894-1793[-]	A0A0K9QAE0_SPIOL^A0A0K9QAE0_SPIOL^Q:1-289,H:1-289^77.3%ID^E:4.56e-141^RecName: Full=Exostosin GT47 domain-containing protein {ECO:0000259|Pfam:PF03016};^Eukaryota; Viridiplantae; Streptophyta; Embryophyta; Tracheophyta; Spermatophyta; Magnoliopsida; eudicotyledons; Gunneridae; Pentapetalae; Caryophyllales; Chenopodiaceae; Chenopodioideae; Anserineae; Spinacia	KAJ8436315.1^KAJ8436315.1^Q:1793-3,H:1-538^56.5%ID^E:8.71e-177^.^.	KAJ8436315.1^KAJ8436315.1^Q:1-289,H:1-289^96.9%ID^E:1.55e-179^.^.	KAJ8436315.1^KAJ8436315.1^Q:1-289,H:1-289^96.9%ID^E:4.12e-178^.^.	PF03016.18^Exostosin^Exostosin family^182-293^E:6.8e-20	.	.	.	.	GO:0000139^cellular_component^Golgi membrane`GO:0016757^molecular_function^glycosyltransferase activity`GO:0006486^biological_process^protein glycosylation	GO:0000139^cellular_component^Golgi membrane`GO:0016757^molecular_function^glycosyltransferase activity`GO:0006486^biological_process^protein glycosylation	.	.	.
DN2901_c0_g1	TRINITY_DN2901_c0_g1_i1	A0A803L5H1_CHEQI^A0A803L5H1_CHEQI^Q:894-205,H:290-519^84.3%ID^E:3.05e-135^RecName: Full=Exostosin GT47 domain-containing protein {ECO:0000259|Pfam:PF03016};^Eukaryota; Viridiplantae; Streptophyta; Embryophyta; Tracheophyta; Spermatophyta; Magnoliopsida; eudicotyledons; Gunneridae; Pentapetalae; Caryophyllales; Chenopodiaceae; Chenopodioideae; Atripliceae; Chenopodium	.	TRINITY_DN2901_c0_g1_i1.p2	202-924[-]	A0A803L5H1_CHEQI^A0A803L5H1_CHEQI^Q:11-240,H:290-519^84.3%ID^E:9.8e-143^RecName: Full=Exostosin GT47 domain-containing protein {ECO:0000259|Pfam:PF03016};^Eukaryota; Viridiplantae; Streptophyta; Embryophyta; Tracheophyta; Spermatophyta; Magnoliopsida; eudicotyledons; Gunneridae; Pentapetalae; Caryophyllales; Chenopodiaceae; Chenopodioideae; Atripliceae; Chenopodium	KAJ8436315.1^KAJ8436315.1^Q:1793-3,H:1-538^56.5%ID^E:8.71e-177^.^.	KAJ8436315.1^KAJ8436315.1^Q:11-232,H:288-509^97.7%ID^E:4.42e-155^.^.	KAJ8436315.1^KAJ8436315.1^Q:11-232,H:288-509^97.7%ID^E:1.17e-153^.^.	PF03016.18^Exostosin^Exostosin family^19-189^E:1.6e-40	.	.	.	.	GO:0000139^cellular_component^Golgi membrane`GO:0016757^molecular_function^glycosyltransferase activity`GO:0006486^biological_process^protein glycosylation	GO:0000139^cellular_component^Golgi membrane`GO:0016757^molecular_function^glycosyltransferase activity`GO:0006486^biological_process^protein glycosylation	.	.	.
DN2901_c0_g1	TRINITY_DN2901_c0_g1_i2	A0A803L5H1_CHEQI^A0A803L5H1_CHEQI^Q:3205-1655,H:1-519^79.8%ID^E:6.69e-286^RecName: Full=Exostosin GT47 domain-containing protein {ECO:0000259|Pfam:PF03016};^Eukaryota; Viridiplantae; Streptophyta; Embryophyta; Tracheophyta; Spermatophyta; Magnoliopsida; eudicotyledons; Gunneridae; Pentapetalae; Caryophyllales; Chenopodiaceae; Chenopodioideae; Atripliceae; Chenopodium	.	TRINITY_DN2901_c0_g1_i2.p1	1652-3205[-]	A0A803L5H1_CHEQI^A0A803L5H1_CHEQI^Q:1-517,H:1-519^79.8%ID^E:3.38e-296^RecName: Full=Exostosin GT47 domain-containing protein {ECO:0000259|Pfam:PF03016};^Eukaryota; Viridiplantae; Streptophyta; Embryophyta; Tracheophyta; Spermatophyta; Magnoliopsida; eudicotyledons; Gunneridae; Pentapetalae; Caryophyllales; Chenopodiaceae; Chenopodioideae; Atripliceae; Chenopodium	KAJ8436315.1^KAJ8436315.1^Q:3205-1679,H:1-509^97.4%ID^E:0^.^.	KAJ8436315.1^KAJ8436315.1^Q:1-509,H:1-509^97.4%ID^E:0^.^.	KAJ8436315.1^KAJ8436315.1^Q:1-509,H:1-509^97.4%ID^E:0^.^.	PF03016.18^Exostosin^Exostosin family^182-466^E:1.1e-65	.	.	.	.	GO:0000139^cellular_component^Golgi membrane`GO:0016757^molecular_function^glycosyltransferase activity`GO:0006486^biological_process^protein glycosylation	GO:0000139^cellular_component^Golgi membrane`GO:0016757^molecular_function^glycosyltransferase activity`GO:0006486^biological_process^protein glycosylation	.	.	.
DN2901_c0_g1	TRINITY_DN2901_c0_g1_i4	A0A803L5H1_CHEQI^A0A803L5H1_CHEQI^Q:1389-706,H:292-519^84.6%ID^E:1.14e-135^RecName: Full=Exostosin GT47 domain-containing protein {ECO:0000259|Pfam:PF03016};^Eukaryota; Viridiplantae; Streptophyta; Embryophyta; Tracheophyta; Spermatophyta; Magnoliopsida; eudicotyledons; Gunneridae; Pentapetalae; Caryophyllales; Chenopodiaceae; Chenopodioideae; Atripliceae; Chenopodium	.	TRINITY_DN2901_c0_g1_i4.p1	703-1449[-]	A0A803L5H1_CHEQI^A0A803L5H1_CHEQI^Q:21-248,H:292-519^84.6%ID^E:2.71e-142^RecName: Full=Exostosin GT47 domain-containing protein {ECO:0000259|Pfam:PF03016};^Eukaryota; Viridiplantae; Streptophyta; Embryophyta; Tracheophyta; Spermatophyta; Magnoliopsida; eudicotyledons; Gunneridae; Pentapetalae; Caryophyllales; Chenopodiaceae; Chenopodioideae; Atripliceae; Chenopodium	KAJ8436315.1^KAJ8436315.1^Q:1389-730,H:290-509^98.2%ID^E:3.39e-148^.^.	KAJ8436315.1^KAJ8436315.1^Q:21-240,H:290-509^98.2%ID^E:1.23e-154^.^.	KAJ8436315.1^KAJ8436315.1^Q:21-240,H:290-509^98.2%ID^E:3.26e-153^.^.	PF03016.18^Exostosin^Exostosin family^27-197^E:1.8e-40	.	.	.	.	GO:0000139^cellular_component^Golgi membrane`GO:0016757^molecular_function^glycosyltransferase activity`GO:0006486^biological_process^protein glycosylation	GO:0000139^cellular_component^Golgi membrane`GO:0016757^molecular_function^glycosyltransferase activity`GO:0006486^biological_process^protein glycosylation	.	.	.
DN2901_c0_g1	TRINITY_DN2901_c0_g1_i5	A0A803L5H1_CHEQI^A0A803L5H1_CHEQI^Q:2943-706,H:1-519^55.3%ID^E:4.95e-251^RecName: Full=Exostosin GT47 domain-containing protein {ECO:0000259|Pfam:PF03016};^Eukaryota; Viridiplantae; Streptophyta; Embryophyta; Tracheophyta; Spermatophyta; Magnoliopsida; eudicotyledons; Gunneridae; Pentapetalae; Caryophyllales; Chenopodiaceae; Chenopodioideae; Atripliceae; Chenopodium	.	TRINITY_DN2901_c0_g1_i5.p1	2044-2943[-]	A0A0K9QAE0_SPIOL^A0A0K9QAE0_SPIOL^Q:1-289,H:1-289^77.3%ID^E:4.56e-141^RecName: Full=Exostosin GT47 domain-containing protein {ECO:0000259|Pfam:PF03016};^Eukaryota; Viridiplantae; Streptophyta; Embryophyta; Tracheophyta; Spermatophyta; Magnoliopsida; eudicotyledons; Gunneridae; Pentapetalae; Caryophyllales; Chenopodiaceae; Chenopodioideae; Anserineae; Spinacia	KAJ8436315.1^KAJ8436315.1^Q:2943-730,H:1-509^67.2%ID^E:1.39e-305^.^.	KAJ8436315.1^KAJ8436315.1^Q:1-289,H:1-289^96.9%ID^E:1.55e-179^.^.	KAJ8436315.1^KAJ8436315.1^Q:1-289,H:1-289^96.9%ID^E:4.12e-178^.^.	PF03016.18^Exostosin^Exostosin family^182-293^E:6.8e-20	.	.	.	.	GO:0000139^cellular_component^Golgi membrane`GO:0016757^molecular_function^glycosyltransferase activity`GO:0006486^biological_process^protein glycosylation	GO:0000139^cellular_component^Golgi membrane`GO:0016757^molecular_function^glycosyltransferase activity`GO:0006486^biological_process^protein glycosylation	.	.	.
DN2901_c0_g1	TRINITY_DN2901_c0_g1_i5	A0A803L5H1_CHEQI^A0A803L5H1_CHEQI^Q:2943-706,H:1-519^55.3%ID^E:4.95e-251^RecName: Full=Exostosin GT47 domain-containing protein {ECO:0000259|Pfam:PF03016};^Eukaryota; Viridiplantae; Streptophyta; Embryophyta; Tracheophyta; Spermatophyta; Magnoliopsida; eudicotyledons; Gunneridae; Pentapetalae; Caryophyllales; Chenopodiaceae; Chenopodioideae; Atripliceae; Chenopodium	.	TRINITY_DN2901_c0_g1_i5.p2	703-1449[-]	A0A803L5H1_CHEQI^A0A803L5H1_CHEQI^Q:21-248,H:292-519^84.6%ID^E:2.71e-142^RecName: Full=Exostosin GT47 domain-containing protein {ECO:0000259|Pfam:PF03016};^Eukaryota; Viridiplantae; Streptophyta; Embryophyta; Tracheophyta; Spermatophyta; Magnoliopsida; eudicotyledons; Gunneridae; Pentapetalae; Caryophyllales; Chenopodiaceae; Chenopodioideae; Atripliceae; Chenopodium	KAJ8436315.1^KAJ8436315.1^Q:2943-730,H:1-509^67.2%ID^E:1.39e-305^.^.	KAJ8436315.1^KAJ8436315.1^Q:21-240,H:290-509^98.2%ID^E:1.23e-154^.^.	KAJ8436315.1^KAJ8436315.1^Q:21-240,H:290-509^98.2%ID^E:3.26e-153^.^.	PF03016.18^Exostosin^Exostosin family^27-197^E:1.8e-40	.	.	.	.	GO:0000139^cellular_component^Golgi membrane`GO:0016757^molecular_function^glycosyltransferase activity`GO:0006486^biological_process^protein glycosylation	GO:0000139^cellular_component^Golgi membrane`GO:0016757^molecular_function^glycosyltransferase activity`GO:0006486^biological_process^protein glycosylation	.	.	.
DN2901_c0_g1	TRINITY_DN2901_c0_g1_i6	A0A803L5H1_CHEQI^A0A803L5H1_CHEQI^Q:2256-706,H:1-519^79.8%ID^E:1.61e-290^RecName: Full=Exostosin GT47 domain-containing protein {ECO:0000259|Pfam:PF03016};^Eukaryota; Viridiplantae; Streptophyta; Embryophyta; Tracheophyta; Spermatophyta; Magnoliopsida; eudicotyledons; Gunneridae; Pentapetalae; Caryophyllales; Chenopodiaceae; Chenopodioideae; Atripliceae; Chenopodium	.	TRINITY_DN2901_c0_g1_i6.p1	703-2256[-]	A0A803L5H1_CHEQI^A0A803L5H1_CHEQI^Q:1-517,H:1-519^79.8%ID^E:3.38e-296^RecName: Full=Exostosin GT47 domain-containing protein {ECO:0000259|Pfam:PF03016};^Eukaryota; Viridiplantae; Streptophyta; Embryophyta; Tracheophyta; Spermatophyta; Magnoliopsida; eudicotyledons; Gunneridae; Pentapetalae; Caryophyllales; Chenopodiaceae; Chenopodioideae; Atripliceae; Chenopodium	KAJ8436315.1^KAJ8436315.1^Q:2256-730,H:1-509^97.4%ID^E:0^.^.	KAJ8436315.1^KAJ8436315.1^Q:1-509,H:1-509^97.4%ID^E:0^.^.	KAJ8436315.1^KAJ8436315.1^Q:1-509,H:1-509^97.4%ID^E:0^.^.	PF03016.18^Exostosin^Exostosin family^182-466^E:1.1e-65	.	.	.	.	GO:0000139^cellular_component^Golgi membrane`GO:0016757^molecular_function^glycosyltransferase activity`GO:0006486^biological_process^protein glycosylation	GO:0000139^cellular_component^Golgi membrane`GO:0016757^molecular_function^glycosyltransferase activity`GO:0006486^biological_process^protein glycosylation	.	.	.
DN2901_c0_g2	TRINITY_DN2901_c0_g2_i1	A0A0J8B786_BETVV^A0A0J8B786_BETVV^Q:4140-2506,H:1-522^70.9%ID^E:1.03e-258^RecName: Full=Exostosin GT47 domain-containing protein {ECO:0000259|Pfam:PF03016};^Eukaryota; Viridiplantae; Streptophyta; Embryophyta; Tracheophyta; Spermatophyta; Magnoliopsida; eudicotyledons; Gunneridae; Pentapetalae; Caryophyllales; Chenopodiaceae; Betoideae; Beta	.	TRINITY_DN2901_c0_g2_i1.p1	2491-4227[-]	A0A0J8B786_BETVV^A0A0J8B786_BETVV^Q:30-574,H:1-522^70.9%ID^E:1.31e-272^RecName: Full=Exostosin GT47 domain-containing protein {ECO:0000259|Pfam:PF03016};^Eukaryota; Viridiplantae; Streptophyta; Embryophyta; Tracheophyta; Spermatophyta; Magnoliopsida; eudicotyledons; Gunneridae; Pentapetalae; Caryophyllales; Chenopodiaceae; Betoideae; Beta	KAJ8449418.1^KAJ8449418.1^Q:4173-2494,H:3-562^96.1%ID^E:0^.^.	KAJ8449418.1^KAJ8449418.1^Q:19-578,H:3-562^96.1%ID^E:0^.^.	KAJ8449418.1^KAJ8449418.1^Q:19-578,H:3-562^96.1%ID^E:0^.^.	PF03016.18^Exostosin^Exostosin family^243-525^E:5.1e-64	.	.	.	KEGG:bvg:104884134	GO:0000139^cellular_component^Golgi membrane`GO:0016757^molecular_function^glycosyltransferase activity`GO:0006486^biological_process^protein glycosylation	GO:0000139^cellular_component^Golgi membrane`GO:0016757^molecular_function^glycosyltransferase activity`GO:0006486^biological_process^protein glycosylation	.	.	.
DN2901_c0_g2	TRINITY_DN2901_c0_g2_i2	A0A0J8B786_BETVV^A0A0J8B786_BETVV^Q:3321-1687,H:1-522^70.9%ID^E:5e-262^RecName: Full=Exostosin GT47 domain-containing protein {ECO:0000259|Pfam:PF03016};^Eukaryota; Viridiplantae; Streptophyta; Embryophyta; Tracheophyta; Spermatophyta; Magnoliopsida; eudicotyledons; Gunneridae; Pentapetalae; Caryophyllales; Chenopodiaceae; Betoideae; Beta	.	TRINITY_DN2901_c0_g2_i2.p1	1672-3408[-]	A0A0J8B786_BETVV^A0A0J8B786_BETVV^Q:30-574,H:1-522^70.9%ID^E:1.31e-272^RecName: Full=Exostosin GT47 domain-containing protein {ECO:0000259|Pfam:PF03016};^Eukaryota; Viridiplantae; Streptophyta; Embryophyta; Tracheophyta; Spermatophyta; Magnoliopsida; eudicotyledons; Gunneridae; Pentapetalae; Caryophyllales; Chenopodiaceae; Betoideae; Beta	KAJ8449418.1^KAJ8449418.1^Q:3354-1675,H:3-562^96.1%ID^E:0^.^.	KAJ8449418.1^KAJ8449418.1^Q:19-578,H:3-562^96.1%ID^E:0^.^.	KAJ8449418.1^KAJ8449418.1^Q:19-578,H:3-562^96.1%ID^E:0^.^.	PF03016.18^Exostosin^Exostosin family^243-525^E:5.1e-64	.	.	.	KEGG:bvg:104884134	GO:0000139^cellular_component^Golgi membrane`GO:0016757^molecular_function^glycosyltransferase activity`GO:0006486^biological_process^protein glycosylation	GO:0000139^cellular_component^Golgi membrane`GO:0016757^molecular_function^glycosyltransferase activity`GO:0006486^biological_process^protein glycosylation	.	.	.
DN2901_c0_g2	TRINITY_DN2901_c0_g2_i3	A0A0J8B786_BETVV^A0A0J8B786_BETVV^Q:4053-2419,H:1-522^70.9%ID^E:4.77e-259^RecName: Full=Exostosin GT47 domain-containing protein {ECO:0000259|Pfam:PF03016};^Eukaryota; Viridiplantae; Streptophyta; Embryophyta; Tracheophyta; Spermatophyta; Magnoliopsida; eudicotyledons; Gunneridae; Pentapetalae; Caryophyllales; Chenopodiaceae; Betoideae; Beta	.	TRINITY_DN2901_c0_g2_i3.p1	2404-4140[-]	A0A0J8B786_BETVV^A0A0J8B786_BETVV^Q:30-574,H:1-522^70.9%ID^E:1.31e-272^RecName: Full=Exostosin GT47 domain-containing protein {ECO:0000259|Pfam:PF03016};^Eukaryota; Viridiplantae; Streptophyta; Embryophyta; Tracheophyta; Spermatophyta; Magnoliopsida; eudicotyledons; Gunneridae; Pentapetalae; Caryophyllales; Chenopodiaceae; Betoideae; Beta	KAJ8449418.1^KAJ8449418.1^Q:4086-2407,H:3-562^96.1%ID^E:0^.^.	KAJ8449418.1^KAJ8449418.1^Q:19-578,H:3-562^96.1%ID^E:0^.^.	KAJ8449418.1^KAJ8449418.1^Q:19-578,H:3-562^96.1%ID^E:0^.^.	PF03016.18^Exostosin^Exostosin family^243-525^E:5.1e-64	.	.	.	KEGG:bvg:104884134	GO:0000139^cellular_component^Golgi membrane`GO:0016757^molecular_function^glycosyltransferase activity`GO:0006486^biological_process^protein glycosylation	GO:0000139^cellular_component^Golgi membrane`GO:0016757^molecular_function^glycosyltransferase activity`GO:0006486^biological_process^protein glycosylation	.	.	.
DN2901_c0_g2	TRINITY_DN2901_c0_g2_i3	A0A0J8B786_BETVV^A0A0J8B786_BETVV^Q:4053-2419,H:1-522^70.9%ID^E:4.77e-259^RecName: Full=Exostosin GT47 domain-containing protein {ECO:0000259|Pfam:PF03016};^Eukaryota; Viridiplantae; Streptophyta; Embryophyta; Tracheophyta; Spermatophyta; Magnoliopsida; eudicotyledons; Gunneridae; Pentapetalae; Caryophyllales; Chenopodiaceae; Betoideae; Beta	.	TRINITY_DN2901_c0_g2_i3.p2	508-1104[+]	A0A2U9IY24_CATRO^A0A2U9IY24_CATRO^Q:18-196,H:21-204^68%ID^E:5.53e-83^SubName: Full=MYB domain containing protein transparent testa 2a {ECO:0000313|EMBL:AWS00947.1};^Eukaryota; Viridiplantae; Streptophyta; Embryophyta; Tracheophyta; Spermatophyta; Magnoliopsida; eudicotyledons; Gunneridae; Pentapetalae; asterids; lamiids; Gentianales; Apocynaceae; Rauvolfioideae; Vinceae; Catharanthinae; Catharanthus	KAJ8449418.1^KAJ8449418.1^Q:4086-2407,H:3-562^96.1%ID^E:0^.^.	KAJ8449419.1^KAJ8449419.1^Q:1-197,H:1-209^87.6%ID^E:7.51e-128^.^.	KAJ8449419.1^KAJ8449419.1^Q:1-197,H:1-209^87.6%ID^E:2e-126^.^.	PF00249.34^Myb_DNA-binding^Myb-like DNA-binding domain^22-69^E:8.1e-19`PF13921.9^Myb_DNA-bind_6^Myb-like DNA-binding domain^25-84^E:5.9e-14`PF00249.34^Myb_DNA-binding^Myb-like DNA-binding domain^75-120^E:1.5e-14`PF13921.9^Myb_DNA-bind_6^Myb-like DNA-binding domain^79-127^E:3.1e-08	.	.	.	KEGG:bvg:104884134	GO:0000139^cellular_component^Golgi membrane`GO:0016757^molecular_function^glycosyltransferase activity`GO:0006486^biological_process^protein glycosylation	.	.	.	.
DN2901_c1_g1	TRINITY_DN2901_c1_g1_i12	A0A7C9E145_OPUST^A0A7C9E145_OPUST^Q:119-325,H:36-104^82.6%ID^E:3.65e-26^SubName: Full=Uncharacterized protein {ECO:0000313|EMBL:MBA4651468.1};^Eukaryota; Viridiplantae; Streptophyta; Embryophyta; Tracheophyta; Spermatophyta; Magnoliopsida; eudicotyledons; Gunneridae; Pentapetalae; Caryophyllales; Cactineae; Cactaceae; Opuntioideae; Opuntia	.	.	.	.	KAA0055788.1^KAA0055788.1^Q:148-297,H:1-50^98%ID^E:1.25e-23^.^.	.	.	.	.	.	.	.	GO:0016020^cellular_component^membrane	.	.	.	.
DN2901_c1_g1	TRINITY_DN2901_c1_g1_i15	A0A2N9ICI7_FAGSY^A0A2N9ICI7_FAGSY^Q:985-2,H:1-167^47.9%ID^E:2.36e-76^SubName: Full=Uncharacterized protein {ECO:0000313|EMBL:SPD23616.1};^Eukaryota; Viridiplantae; Streptophyta; Embryophyta; Tracheophyta; Spermatophyta; Magnoliopsida; eudicotyledons; Gunneridae; Pentapetalae; rosids; fabids; Fagales; Fagaceae; Fagus	.	.	.	.	KAJ8435851.1^KAJ8435851.1^Q:985-2,H:1-167^50.9%ID^E:3.5e-85^.^.	.	.	.	.	.	.	.	GO:0043231^cellular_component^intracellular membrane-bounded organelle`GO:0016570^biological_process^histone modification`GO:0006355^biological_process^regulation of DNA-templated transcription	.	.	.	.
DN2901_c1_g1	TRINITY_DN2901_c1_g1_i2	A0A803MG82_CHEQI^A0A803MG82_CHEQI^Q:113-2161,H:242-926^87.9%ID^E:0^SubName: Full=Uncharacterized protein {ECO:0000313|EnsemblPlants:AUR62028984-RA:cds};^Eukaryota; Viridiplantae; Streptophyta; Embryophyta; Tracheophyta; Spermatophyta; Magnoliopsida; eudicotyledons; Gunneridae; Pentapetalae; Caryophyllales; Chenopodiaceae; Chenopodioideae; Atripliceae; Chenopodium	.	TRINITY_DN2901_c1_g1_i2.p6	2412-2714[+]	A0A803M8G4_CHEQI^A0A803M8G4_CHEQI^Q:1-98,H:7-107^62.7%ID^E:1.07e-27^SubName: Full=Uncharacterized protein {ECO:0000313|EnsemblPlants:AUR62025190-RA:cds};^Eukaryota; Viridiplantae; Streptophyta; Embryophyta; Tracheophyta; Spermatophyta; Magnoliopsida; eudicotyledons; Gunneridae; Pentapetalae; Caryophyllales; Chenopodiaceae; Chenopodioideae; Atripliceae; Chenopodium	XP_021715015.1^XP_021715015.1^Q:113-2065,H:242-894^88.8%ID^E:0^.^.	KAJ8435853.1^KAJ8435853.1^Q:1-100,H:506-604^94%ID^E:4.04e-49^.^.	KAJ8435853.1^KAJ8435853.1^Q:1-100,H:506-604^94%ID^E:1.07e-47^.^.	.	.	.	.	.	GO:0043231^cellular_component^intracellular membrane-bounded organelle`GO:0016570^biological_process^histone modification`GO:0006355^biological_process^regulation of DNA-templated transcription	.	.	.	.
DN2901_c1_g1	TRINITY_DN2901_c1_g1_i2	A0A803MG82_CHEQI^A0A803MG82_CHEQI^Q:113-2161,H:242-926^87.9%ID^E:0^SubName: Full=Uncharacterized protein {ECO:0000313|EnsemblPlants:AUR62028984-RA:cds};^Eukaryota; Viridiplantae; Streptophyta; Embryophyta; Tracheophyta; Spermatophyta; Magnoliopsida; eudicotyledons; Gunneridae; Pentapetalae; Caryophyllales; Chenopodiaceae; Chenopodioideae; Atripliceae; Chenopodium	.	TRINITY_DN2901_c1_g1_i2.p1	143-2245[+]	A0A803MG82_CHEQI^A0A803MG82_CHEQI^Q:1-673,H:254-926^88.4%ID^E:0^SubName: Full=Uncharacterized protein {ECO:0000313|EnsemblPlants:AUR62028984-RA:cds};^Eukaryota; Viridiplantae; Streptophyta; Embryophyta; Tracheophyta; Spermatophyta; Magnoliopsida; eudicotyledons; Gunneridae; Pentapetalae; Caryophyllales; Chenopodiaceae; Chenopodioideae; Atripliceae; Chenopodium	XP_021715015.1^XP_021715015.1^Q:113-2065,H:242-894^88.8%ID^E:0^.^.	XP_021715015.1^XP_021715015.1^Q:1-641,H:254-894^89.4%ID^E:0^.^.	XP_021715015.1^XP_021715015.1^Q:1-641,H:254-894^89.4%ID^E:0^.^.	PF13181.9^TPR_8^Tetratricopeptide repeat^52-81^E:1.7e-05`PF13176.9^TPR_7^Tetratricopeptide repeat^54-75^E:0.0059`PF02071.23^NSF^Aromatic-di-Alanine (AdAR) repeat^68-75^E:570`PF13181.9^TPR_8^Tetratricopeptide repeat^92-122^E:0.021`PF13174.9^TPR_6^Tetratricopeptide repeat^92-121^E:0.022`PF14559.9^TPR_19^Tetratricopeptide repeat^100-159^E:3.5e-06`PF13432.9^TPR_16^Tetratricopeptide repeat^128-183^E:0.002`PF13181.9^TPR_8^Tetratricopeptide repeat^129-155^E:0.0067`PF13176.9^TPR_7^Tetratricopeptide repeat^198-223^E:0.045`PF02071.23^NSF^Aromatic-di-Alanine (AdAR) repeat^404-412^E:1800`PF13181.9^TPR_8^Tetratricopeptide repeat^463-489^E:0.0043`PF13176.9^TPR_7^Tetratricopeptide repeat^465-489^E:0.036`PF02071.23^NSF^Aromatic-di-Alanine (AdAR) repeat^606-616^E:160	.	.	.	.	GO:0043231^cellular_component^intracellular membrane-bounded organelle`GO:0016570^biological_process^histone modification`GO:0006355^biological_process^regulation of DNA-templated transcription	GO:0043231^cellular_component^intracellular membrane-bounded organelle`GO:0016570^biological_process^histone modification`GO:0006355^biological_process^regulation of DNA-templated transcription	GO:0005515^molecular_function^protein binding	.	.
DN2901_c1_g1	TRINITY_DN2901_c1_g1_i2	A0A803MG82_CHEQI^A0A803MG82_CHEQI^Q:113-2161,H:242-926^87.9%ID^E:0^SubName: Full=Uncharacterized protein {ECO:0000313|EnsemblPlants:AUR62028984-RA:cds};^Eukaryota; Viridiplantae; Streptophyta; Embryophyta; Tracheophyta; Spermatophyta; Magnoliopsida; eudicotyledons; Gunneridae; Pentapetalae; Caryophyllales; Chenopodiaceae; Chenopodioideae; Atripliceae; Chenopodium	.	TRINITY_DN2901_c1_g1_i2.p2	4521-6038[-]	A0A803MG82_CHEQI^A0A803MG82_CHEQI^Q:1-503,H:582-1040^73.2%ID^E:2.49e-219^SubName: Full=Uncharacterized protein {ECO:0000313|EnsemblPlants:AUR62028984-RA:cds};^Eukaryota; Viridiplantae; Streptophyta; Embryophyta; Tracheophyta; Spermatophyta; Magnoliopsida; eudicotyledons; Gunneridae; Pentapetalae; Caryophyllales; Chenopodiaceae; Chenopodioideae; Atripliceae; Chenopodium	XP_021715015.1^XP_021715015.1^Q:113-2065,H:242-894^88.8%ID^E:0^.^.	KAJ8435853.1^KAJ8435853.1^Q:1-505,H:158-604^85.2%ID^E:2.87e-265^.^.	KAJ8435853.1^KAJ8435853.1^Q:1-505,H:158-604^85.2%ID^E:7.62e-264^.^.	PF13181.9^TPR_8^Tetratricopeptide repeat^135-161^E:0.0029`PF13176.9^TPR_7^Tetratricopeptide repeat^137-163^E:0.024`PF13174.9^TPR_6^Tetratricopeptide repeat^139-164^E:0.25`PF13374.9^TPR_10^Tetratricopeptide repeat^139-162^E:0.017	.	.	.	.	GO:0043231^cellular_component^intracellular membrane-bounded organelle`GO:0016570^biological_process^histone modification`GO:0006355^biological_process^regulation of DNA-templated transcription	GO:0043231^cellular_component^intracellular membrane-bounded organelle`GO:0016570^biological_process^histone modification`GO:0006355^biological_process^regulation of DNA-templated transcription	GO:0005515^molecular_function^protein binding	.	.
DN2901_c1_g1	TRINITY_DN2901_c1_g1_i28	A0A803MG82_CHEQI^A0A803MG82_CHEQI^Q:836-3079,H:168-926^87.7%ID^E:0^SubName: Full=Uncharacterized protein {ECO:0000313|EnsemblPlants:AUR62028984-RA:cds};^Eukaryota; Viridiplantae; Streptophyta; Embryophyta; Tracheophyta; Spermatophyta; Magnoliopsida; eudicotyledons; Gunneridae; Pentapetalae; Caryophyllales; Chenopodiaceae; Chenopodioideae; Atripliceae; Chenopodium	.	TRINITY_DN2901_c1_g1_i28.p3	142-705[+]	A0A2N9ICI7_FAGSY^A0A2N9ICI7_FAGSY^Q:1-187,H:1-184^86.6%ID^E:2.73e-106^SubName: Full=Uncharacterized protein {ECO:0000313|EMBL:SPD23616.1};^Eukaryota; Viridiplantae; Streptophyta; Embryophyta; Tracheophyta; Spermatophyta; Magnoliopsida; eudicotyledons; Gunneridae; Pentapetalae; rosids; fabids; Fagales; Fagaceae; Fagus	XP_021715015.1^XP_021715015.1^Q:836-2983,H:168-894^88.6%ID^E:0^.^.	KAJ8435851.1^KAJ8435851.1^Q:1-181,H:1-181^95%ID^E:5.84e-116^.^.	KAJ8435851.1^KAJ8435851.1^Q:1-181,H:1-181^95%ID^E:1.55e-114^.^.	.	.	.	.	.	GO:0043231^cellular_component^intracellular membrane-bounded organelle`GO:0016570^biological_process^histone modification`GO:0006355^biological_process^regulation of DNA-templated transcription	GO:0043231^cellular_component^intracellular membrane-bounded organelle`GO:0016570^biological_process^histone modification`GO:0006355^biological_process^regulation of DNA-templated transcription	.	.	.
DN2901_c1_g1	TRINITY_DN2901_c1_g1_i28	A0A803MG82_CHEQI^A0A803MG82_CHEQI^Q:836-3079,H:168-926^87.7%ID^E:0^SubName: Full=Uncharacterized protein {ECO:0000313|EnsemblPlants:AUR62028984-RA:cds};^Eukaryota; Viridiplantae; Streptophyta; Embryophyta; Tracheophyta; Spermatophyta; Magnoliopsida; eudicotyledons; Gunneridae; Pentapetalae; Caryophyllales; Chenopodiaceae; Chenopodioideae; Atripliceae; Chenopodium	.	TRINITY_DN2901_c1_g1_i28.p1	827-3163[+]	A0A803MG82_CHEQI^A0A803MG82_CHEQI^Q:4-751,H:168-926^87.7%ID^E:0^SubName: Full=Uncharacterized protein {ECO:0000313|EnsemblPlants:AUR62028984-RA:cds};^Eukaryota; Viridiplantae; Streptophyta; Embryophyta; Tracheophyta; Spermatophyta; Magnoliopsida; eudicotyledons; Gunneridae; Pentapetalae; Caryophyllales; Chenopodiaceae; Chenopodioideae; Atripliceae; Chenopodium	XP_021715015.1^XP_021715015.1^Q:836-2983,H:168-894^88.6%ID^E:0^.^.	XP_021715015.1^XP_021715015.1^Q:4-719,H:168-894^88.6%ID^E:0^.^.	XP_021715015.1^XP_021715015.1^Q:4-719,H:168-894^88.6%ID^E:0^.^.	PF13424.9^TPR_12^Tetratricopeptide repeat^5-64^E:6.9e-08`PF13432.9^TPR_16^Tetratricopeptide repeat^5-66^E:5.1e-08`PF14559.9^TPR_19^Tetratricopeptide repeat^11-72^E:1.1e-05`PF13174.9^TPR_6^Tetratricopeptide repeat^36-65^E:0.00012`PF00515.31^TPR_1^Tetratricopeptide repeat^38-66^E:1.3e-06`PF07719.20^TPR_2^Tetratricopeptide repeat^39-66^E:1.2e-06`PF13181.9^TPR_8^Tetratricopeptide repeat^39-66^E:0.0031`PF13432.9^TPR_16^Tetratricopeptide repeat^44-83^E:0.00044`PF13181.9^TPR_8^Tetratricopeptide repeat^141-170^E:1.9e-05`PF13176.9^TPR_7^Tetratricopeptide repeat^143-164^E:0.0066`PF13181.9^TPR_8^Tetratricopeptide repeat^181-211^E:0.024`PF13174.9^TPR_6^Tetratricopeptide repeat^181-210^E:0.025`PF14559.9^TPR_19^Tetratricopeptide repeat^189-248^E:4e-06`PF13432.9^TPR_16^Tetratricopeptide repeat^217-272^E:0.0023`PF13181.9^TPR_8^Tetratricopeptide repeat^218-244^E:0.0076`PF13181.9^TPR_8^Tetratricopeptide repeat^541-567^E:0.0048`PF13176.9^TPR_7^Tetratricopeptide repeat^543-567^E:0.04	.	.	.	.	GO:0043231^cellular_component^intracellular membrane-bounded organelle`GO:0016570^biological_process^histone modification`GO:0006355^biological_process^regulation of DNA-templated transcription	GO:0043231^cellular_component^intracellular membrane-bounded organelle`GO:0016570^biological_process^histone modification`GO:0006355^biological_process^regulation of DNA-templated transcription	GO:0005515^molecular_function^protein binding	.	.
DN2901_c1_g1	TRINITY_DN2901_c1_g1_i28	A0A803MG82_CHEQI^A0A803MG82_CHEQI^Q:836-3079,H:168-926^87.7%ID^E:0^SubName: Full=Uncharacterized protein {ECO:0000313|EnsemblPlants:AUR62028984-RA:cds};^Eukaryota; Viridiplantae; Streptophyta; Embryophyta; Tracheophyta; Spermatophyta; Magnoliopsida; eudicotyledons; Gunneridae; Pentapetalae; Caryophyllales; Chenopodiaceae; Chenopodioideae; Atripliceae; Chenopodium	.	TRINITY_DN2901_c1_g1_i28.p2	5036-6553[-]	A0A803MG82_CHEQI^A0A803MG82_CHEQI^Q:1-503,H:582-1040^73.2%ID^E:2.49e-219^SubName: Full=Uncharacterized protein {ECO:0000313|EnsemblPlants:AUR62028984-RA:cds};^Eukaryota; Viridiplantae; Streptophyta; Embryophyta; Tracheophyta; Spermatophyta; Magnoliopsida; eudicotyledons; Gunneridae; Pentapetalae; Caryophyllales; Chenopodiaceae; Chenopodioideae; Atripliceae; Chenopodium	XP_021715015.1^XP_021715015.1^Q:836-2983,H:168-894^88.6%ID^E:0^.^.	KAJ8435853.1^KAJ8435853.1^Q:1-505,H:158-604^85.2%ID^E:2.87e-265^.^.	KAJ8435853.1^KAJ8435853.1^Q:1-505,H:158-604^85.2%ID^E:7.62e-264^.^.	PF13181.9^TPR_8^Tetratricopeptide repeat^135-161^E:0.0029`PF13176.9^TPR_7^Tetratricopeptide repeat^137-163^E:0.024`PF13174.9^TPR_6^Tetratricopeptide repeat^139-164^E:0.25`PF13374.9^TPR_10^Tetratricopeptide repeat^139-162^E:0.017	.	.	.	.	GO:0043231^cellular_component^intracellular membrane-bounded organelle`GO:0016570^biological_process^histone modification`GO:0006355^biological_process^regulation of DNA-templated transcription	GO:0043231^cellular_component^intracellular membrane-bounded organelle`GO:0016570^biological_process^histone modification`GO:0006355^biological_process^regulation of DNA-templated transcription	GO:0005515^molecular_function^protein binding	.	.
DN2901_c1_g1	TRINITY_DN2901_c1_g1_i28	A0A803MG82_CHEQI^A0A803MG82_CHEQI^Q:836-3079,H:168-926^87.7%ID^E:0^SubName: Full=Uncharacterized protein {ECO:0000313|EnsemblPlants:AUR62028984-RA:cds};^Eukaryota; Viridiplantae; Streptophyta; Embryophyta; Tracheophyta; Spermatophyta; Magnoliopsida; eudicotyledons; Gunneridae; Pentapetalae; Caryophyllales; Chenopodiaceae; Chenopodioideae; Atripliceae; Chenopodium	.	TRINITY_DN2901_c1_g1_i28.p7	3330-3632[+]	A0A803M8G4_CHEQI^A0A803M8G4_CHEQI^Q:1-98,H:7-107^62.7%ID^E:1.07e-27^SubName: Full=Uncharacterized protein {ECO:0000313|EnsemblPlants:AUR62025190-RA:cds};^Eukaryota; Viridiplantae; Streptophyta; Embryophyta; Tracheophyta; Spermatophyta; Magnoliopsida; eudicotyledons; Gunneridae; Pentapetalae; Caryophyllales; Chenopodiaceae; Chenopodioideae; Atripliceae; Chenopodium	XP_021715015.1^XP_021715015.1^Q:836-2983,H:168-894^88.6%ID^E:0^.^.	KAJ8435853.1^KAJ8435853.1^Q:1-100,H:506-604^94%ID^E:4.04e-49^.^.	KAJ8435853.1^KAJ8435853.1^Q:1-100,H:506-604^94%ID^E:1.07e-47^.^.	.	.	.	.	.	GO:0043231^cellular_component^intracellular membrane-bounded organelle`GO:0016570^biological_process^histone modification`GO:0006355^biological_process^regulation of DNA-templated transcription	.	.	.	.
DN2901_c1_g1	TRINITY_DN2901_c1_g1_i32	A0A803MG82_CHEQI^A0A803MG82_CHEQI^Q:3864-2350,H:582-1042^73.1%ID^E:8.6e-209^SubName: Full=Uncharacterized protein {ECO:0000313|EnsemblPlants:AUR62028984-RA:cds};^Eukaryota; Viridiplantae; Streptophyta; Embryophyta; Tracheophyta; Spermatophyta; Magnoliopsida; eudicotyledons; Gunneridae; Pentapetalae; Caryophyllales; Chenopodiaceae; Chenopodioideae; Atripliceae; Chenopodium	.	TRINITY_DN2901_c1_g1_i32.p4	253-555[+]	A0A803M8G4_CHEQI^A0A803M8G4_CHEQI^Q:1-98,H:7-107^62.7%ID^E:1.07e-27^SubName: Full=Uncharacterized protein {ECO:0000313|EnsemblPlants:AUR62025190-RA:cds};^Eukaryota; Viridiplantae; Streptophyta; Embryophyta; Tracheophyta; Spermatophyta; Magnoliopsida; eudicotyledons; Gunneridae; Pentapetalae; Caryophyllales; Chenopodiaceae; Chenopodioideae; Atripliceae; Chenopodium	KAJ8435853.1^KAJ8435853.1^Q:3864-2350,H:158-604^85.2%ID^E:2.57e-254^.^.	KAJ8435853.1^KAJ8435853.1^Q:1-100,H:506-604^94%ID^E:4.04e-49^.^.	KAJ8435853.1^KAJ8435853.1^Q:1-100,H:506-604^94%ID^E:1.07e-47^.^.	.	.	.	.	.	GO:0043231^cellular_component^intracellular membrane-bounded organelle`GO:0016570^biological_process^histone modification`GO:0006355^biological_process^regulation of DNA-templated transcription	.	.	.	.
DN2901_c1_g1	TRINITY_DN2901_c1_g1_i32	A0A803MG82_CHEQI^A0A803MG82_CHEQI^Q:3864-2350,H:582-1042^73.1%ID^E:8.6e-209^SubName: Full=Uncharacterized protein {ECO:0000313|EnsemblPlants:AUR62028984-RA:cds};^Eukaryota; Viridiplantae; Streptophyta; Embryophyta; Tracheophyta; Spermatophyta; Magnoliopsida; eudicotyledons; Gunneridae; Pentapetalae; Caryophyllales; Chenopodiaceae; Chenopodioideae; Atripliceae; Chenopodium	.	TRINITY_DN2901_c1_g1_i32.p1	2347-3864[-]	A0A803MG82_CHEQI^A0A803MG82_CHEQI^Q:1-503,H:582-1040^73.2%ID^E:2.49e-219^SubName: Full=Uncharacterized protein {ECO:0000313|EnsemblPlants:AUR62028984-RA:cds};^Eukaryota; Viridiplantae; Streptophyta; Embryophyta; Tracheophyta; Spermatophyta; Magnoliopsida; eudicotyledons; Gunneridae; Pentapetalae; Caryophyllales; Chenopodiaceae; Chenopodioideae; Atripliceae; Chenopodium	KAJ8435853.1^KAJ8435853.1^Q:3864-2350,H:158-604^85.2%ID^E:2.57e-254^.^.	KAJ8435853.1^KAJ8435853.1^Q:1-505,H:158-604^85.2%ID^E:2.87e-265^.^.	KAJ8435853.1^KAJ8435853.1^Q:1-505,H:158-604^85.2%ID^E:7.62e-264^.^.	PF13181.9^TPR_8^Tetratricopeptide repeat^135-161^E:0.0029`PF13176.9^TPR_7^Tetratricopeptide repeat^137-163^E:0.024`PF13174.9^TPR_6^Tetratricopeptide repeat^139-164^E:0.25`PF13374.9^TPR_10^Tetratricopeptide repeat^139-162^E:0.017	.	.	.	.	GO:0043231^cellular_component^intracellular membrane-bounded organelle`GO:0016570^biological_process^histone modification`GO:0006355^biological_process^regulation of DNA-templated transcription	GO:0043231^cellular_component^intracellular membrane-bounded organelle`GO:0016570^biological_process^histone modification`GO:0006355^biological_process^regulation of DNA-templated transcription	GO:0005515^molecular_function^protein binding	.	.
DN2901_c1_g1	TRINITY_DN2901_c1_g1_i37	A0A803MG82_CHEQI^A0A803MG82_CHEQI^Q:142-3366,H:1-1042^81.2%ID^E:0^SubName: Full=Uncharacterized protein {ECO:0000313|EnsemblPlants:AUR62028984-RA:cds};^Eukaryota; Viridiplantae; Streptophyta; Embryophyta; Tracheophyta; Spermatophyta; Magnoliopsida; eudicotyledons; Gunneridae; Pentapetalae; Caryophyllales; Chenopodiaceae; Chenopodioideae; Atripliceae; Chenopodium	.	TRINITY_DN2901_c1_g1_i37.p1	142-3369[+]	A0A803MG82_CHEQI^A0A803MG82_CHEQI^Q:1-1073,H:1-1040^81.3%ID^E:0^SubName: Full=Uncharacterized protein {ECO:0000313|EnsemblPlants:AUR62028984-RA:cds};^Eukaryota; Viridiplantae; Streptophyta; Embryophyta; Tracheophyta; Spermatophyta; Magnoliopsida; eudicotyledons; Gunneridae; Pentapetalae; Caryophyllales; Chenopodiaceae; Chenopodioideae; Atripliceae; Chenopodium	XP_057545383.1^XP_057545383.1^Q:142-3324,H:1-1068^82.6%ID^E:0^.^.	XP_057545383.1^XP_057545383.1^Q:1-1061,H:1-1068^82.6%ID^E:0^.^.	XP_057545383.1^XP_057545383.1^Q:1-1061,H:1-1068^82.6%ID^E:0^.^.	PF13432.9^TPR_16^Tetratricopeptide repeat^134-194^E:2.4e-06`PF13424.9^TPR_12^Tetratricopeptide repeat^165-228^E:1.5e-08`PF13174.9^TPR_6^Tetratricopeptide repeat^200-229^E:0.00018`PF07719.20^TPR_2^Tetratricopeptide repeat^203-230^E:1.7e-06`PF13181.9^TPR_8^Tetratricopeptide repeat^203-230^E:0.0045`PF13432.9^TPR_16^Tetratricopeptide repeat^208-247^E:0.00067`PF13181.9^TPR_8^Tetratricopeptide repeat^305-334^E:2.8e-05`PF13176.9^TPR_7^Tetratricopeptide repeat^307-328^E:0.0096`PF13181.9^TPR_8^Tetratricopeptide repeat^345-375^E:0.035`PF13174.9^TPR_6^Tetratricopeptide repeat^345-374^E:0.036`PF14559.9^TPR_19^Tetratricopeptide repeat^353-412^E:6.1e-06`PF13432.9^TPR_16^Tetratricopeptide repeat^381-436^E:0.0034`PF13181.9^TPR_8^Tetratricopeptide repeat^382-408^E:0.011`PF13181.9^TPR_8^Tetratricopeptide repeat^705-731^E:0.007	.	.	.	.	GO:0043231^cellular_component^intracellular membrane-bounded organelle`GO:0016570^biological_process^histone modification`GO:0006355^biological_process^regulation of DNA-templated transcription	GO:0043231^cellular_component^intracellular membrane-bounded organelle`GO:0016570^biological_process^histone modification`GO:0006355^biological_process^regulation of DNA-templated transcription	GO:0005515^molecular_function^protein binding	.	.
DN2901_c1_g1	TRINITY_DN2901_c1_g1_i37	A0A803MG82_CHEQI^A0A803MG82_CHEQI^Q:142-3366,H:1-1042^81.2%ID^E:0^SubName: Full=Uncharacterized protein {ECO:0000313|EnsemblPlants:AUR62028984-RA:cds};^Eukaryota; Viridiplantae; Streptophyta; Embryophyta; Tracheophyta; Spermatophyta; Magnoliopsida; eudicotyledons; Gunneridae; Pentapetalae; Caryophyllales; Chenopodiaceae; Chenopodioideae; Atripliceae; Chenopodium	.	TRINITY_DN2901_c1_g1_i37.p2	4773-6290[-]	A0A803MG82_CHEQI^A0A803MG82_CHEQI^Q:1-503,H:582-1040^73.2%ID^E:2.49e-219^SubName: Full=Uncharacterized protein {ECO:0000313|EnsemblPlants:AUR62028984-RA:cds};^Eukaryota; Viridiplantae; Streptophyta; Embryophyta; Tracheophyta; Spermatophyta; Magnoliopsida; eudicotyledons; Gunneridae; Pentapetalae; Caryophyllales; Chenopodiaceae; Chenopodioideae; Atripliceae; Chenopodium	XP_057545383.1^XP_057545383.1^Q:142-3324,H:1-1068^82.6%ID^E:0^.^.	KAJ8435853.1^KAJ8435853.1^Q:1-505,H:158-604^85.2%ID^E:2.87e-265^.^.	KAJ8435853.1^KAJ8435853.1^Q:1-505,H:158-604^85.2%ID^E:7.62e-264^.^.	PF13181.9^TPR_8^Tetratricopeptide repeat^135-161^E:0.0029`PF13176.9^TPR_7^Tetratricopeptide repeat^137-163^E:0.024`PF13174.9^TPR_6^Tetratricopeptide repeat^139-164^E:0.25`PF13374.9^TPR_10^Tetratricopeptide repeat^139-162^E:0.017	.	.	.	.	GO:0043231^cellular_component^intracellular membrane-bounded organelle`GO:0016570^biological_process^histone modification`GO:0006355^biological_process^regulation of DNA-templated transcription	GO:0043231^cellular_component^intracellular membrane-bounded organelle`GO:0016570^biological_process^histone modification`GO:0006355^biological_process^regulation of DNA-templated transcription	GO:0005515^molecular_function^protein binding	.	.
DN2901_c1_g1	TRINITY_DN2901_c1_g1_i9	A0A7C9E145_OPUST^A0A7C9E145_OPUST^Q:121-327,H:36-104^82.6%ID^E:5.24e-26^SubName: Full=Uncharacterized protein {ECO:0000313|EMBL:MBA4651468.1};^Eukaryota; Viridiplantae; Streptophyta; Embryophyta; Tracheophyta; Spermatophyta; Magnoliopsida; eudicotyledons; Gunneridae; Pentapetalae; Caryophyllales; Cactineae; Cactaceae; Opuntioideae; Opuntia	.	.	.	.	KAA0055788.1^KAA0055788.1^Q:150-299,H:1-50^98%ID^E:1.25e-23^.^.	.	.	.	.	.	.	.	GO:0016020^cellular_component^membrane	.	.	.	.
DN2901_c1_g2	TRINITY_DN2901_c1_g2_i1	.	.	.	.	.	.	.	.	.	.	.	.	.	.	.	.	.	.
DN2901_c2_g1	TRINITY_DN2901_c2_g1_i3	.	.	.	.	.	KAJ8421336.1^KAJ8421336.1^Q:914-1051,H:158-203^82.6%ID^E:1.45e-13^.^.	.	.	.	.	.	.	.	.	.	.	.	.
DN2901_c2_g1	TRINITY_DN2901_c2_g1_i4	.	.	.	.	.	.	.	.	.	.	.	.	.	.	.	.	.	.
DN2901_c2_g1	TRINITY_DN2901_c2_g1_i5	.	.	.	.	.	KAJ8421336.1^KAJ8421336.1^Q:1507-1644,H:158-203^82.6%ID^E:2.69e-13^.^.	.	.	.	.	.	.	.	.	.	.	.	.
DN2901_c2_g1	TRINITY_DN2901_c2_g1_i6	.	.	.	.	.	KAJ8421336.1^KAJ8421336.1^Q:1630-1767,H:158-203^82.6%ID^E:2.92e-13^.^.	.	.	.	.	.	.	.	.	.	.	.	.
DN2901_c2_g1	TRINITY_DN2901_c2_g1_i7	.	.	.	.	.	KAJ8421336.1^KAJ8421336.1^Q:1542-1685,H:156-203^79.2%ID^E:2.04e-13^.^.	.	.	.	.	.	.	.	.	.	.	.	.
DN2901_c4_g1	TRINITY_DN2901_c4_g1_i1	.	.	.	.	.	.	.	.	.	.	.	.	.	.	.	.	.	.
DN2901_c5_g1	TRINITY_DN2901_c5_g1_i1	.	.	TRINITY_DN2901_c5_g1_i1.p1	172-489[-]	.	.	.	.	.	.	.	.	.	.	.	.	.	.
DN2945_c0_g1	TRINITY_DN2945_c0_g1_i14	A0A7C9ENB5_OPUST^A0A7C9ENB5_OPUST^Q:590-1015,H:1-142^95.1%ID^E:6.19e-86^RecName: Full=SKP1-like protein {ECO:0000256|PIRNR:PIRNR028729};^Eukaryota; Viridiplantae; Streptophyta; Embryophyta; Tracheophyta; Spermatophyta; Magnoliopsida; eudicotyledons; Gunneridae; Pentapetalae; Caryophyllales; Cactineae; Cactaceae; Opuntioideae; Opuntia	.	TRINITY_DN2945_c0_g1_i14.p2	1113-1562[+]	A0A803M2X6_CHEQI^A0A803M2X6_CHEQI^Q:1-141,H:209-351^56.9%ID^E:8.47e-34^RecName: Full=SKP1 component dimerisation domain-containing protein {ECO:0000259|Pfam:PF01466};^Eukaryota; Viridiplantae; Streptophyta; Embryophyta; Tracheophyta; Spermatophyta; Magnoliopsida; eudicotyledons; Gunneridae; Pentapetalae; Caryophyllales; Chenopodiaceae; Chenopodioideae; Atripliceae; Chenopodium	KAJ8450233.1^KAJ8450233.1^Q:530-976,H:1-149^96%ID^E:2.89e-86^.^.	KAJ8450233.1^KAJ8450233.1^Q:1-108,H:165-272^96.3%ID^E:3.76e-59^.^.	KAJ8450233.1^KAJ8450233.1^Q:1-108,H:165-272^96.3%ID^E:1e-57^.^.	.	.	.	.	.	GO:0097602^molecular_function^cullin family protein binding`GO:0009867^biological_process^jasmonic acid mediated signaling pathway`GO:0016567^biological_process^protein ubiquitination`GO:0006511^biological_process^ubiquitin-dependent protein catabolic process	GO:0009867^biological_process^jasmonic acid mediated signaling pathway`GO:0016567^biological_process^protein ubiquitination`GO:0006511^biological_process^ubiquitin-dependent protein catabolic process	.	.	.
DN2945_c0_g1	TRINITY_DN2945_c0_g1_i14	A0A7C9ENB5_OPUST^A0A7C9ENB5_OPUST^Q:590-1015,H:1-142^95.1%ID^E:6.19e-86^RecName: Full=SKP1-like protein {ECO:0000256|PIRNR:PIRNR028729};^Eukaryota; Viridiplantae; Streptophyta; Embryophyta; Tracheophyta; Spermatophyta; Magnoliopsida; eudicotyledons; Gunneridae; Pentapetalae; Caryophyllales; Cactineae; Cactaceae; Opuntioideae; Opuntia	.	TRINITY_DN2945_c0_g1_i14.p1	530-1018[+]	A0A7C9ENB5_OPUST^A0A7C9ENB5_OPUST^Q:21-162,H:1-142^95.1%ID^E:1.06e-96^RecName: Full=SKP1-like protein {ECO:0000256|PIRNR:PIRNR028729};^Eukaryota; Viridiplantae; Streptophyta; Embryophyta; Tracheophyta; Spermatophyta; Magnoliopsida; eudicotyledons; Gunneridae; Pentapetalae; Caryophyllales; Cactineae; Cactaceae; Opuntioideae; Opuntia	KAJ8450233.1^KAJ8450233.1^Q:530-976,H:1-149^96%ID^E:2.89e-86^.^.	KAJ8450233.1^KAJ8450233.1^Q:1-149,H:1-149^96%ID^E:2.92e-97^.^.	KAJ8450233.1^KAJ8450233.1^Q:1-149,H:1-149^96%ID^E:7.76e-96^.^.	PF03931.18^Skp1_POZ^Skp1 family, tetramerisation domain^26-87^E:5.4e-07`PF01466.22^Skp1^Skp1 family, dimerisation domain^124-146^E:5.2e-05	.	.	.	.	GO:0097602^molecular_function^cullin family protein binding`GO:0009867^biological_process^jasmonic acid mediated signaling pathway`GO:0016567^biological_process^protein ubiquitination`GO:0006511^biological_process^ubiquitin-dependent protein catabolic process	GO:0097602^molecular_function^cullin family protein binding`GO:0009867^biological_process^jasmonic acid mediated signaling pathway`GO:0016567^biological_process^protein ubiquitination`GO:0006511^biological_process^ubiquitin-dependent protein catabolic process	GO:0006511^biological_process^ubiquitin-dependent protein catabolic process	.	.
DN2945_c0_g1	TRINITY_DN2945_c0_g1_i17	A0A7C9ENB5_OPUST^A0A7C9ENB5_OPUST^Q:590-1015,H:1-142^95.1%ID^E:2.15e-85^RecName: Full=SKP1-like protein {ECO:0000256|PIRNR:PIRNR028729};^Eukaryota; Viridiplantae; Streptophyta; Embryophyta; Tracheophyta; Spermatophyta; Magnoliopsida; eudicotyledons; Gunneridae; Pentapetalae; Caryophyllales; Cactineae; Cactaceae; Opuntioideae; Opuntia	.	TRINITY_DN2945_c0_g1_i17.p1	530-1018[+]	A0A7C9ENB5_OPUST^A0A7C9ENB5_OPUST^Q:21-162,H:1-142^95.1%ID^E:1.06e-96^RecName: Full=SKP1-like protein {ECO:0000256|PIRNR:PIRNR028729};^Eukaryota; Viridiplantae; Streptophyta; Embryophyta; Tracheophyta; Spermatophyta; Magnoliopsida; eudicotyledons; Gunneridae; Pentapetalae; Caryophyllales; Cactineae; Cactaceae; Opuntioideae; Opuntia	KAJ8450233.1^KAJ8450233.1^Q:530-2008,H:1-272^47.9%ID^E:5.28e-110^.^.	KAJ8450233.1^KAJ8450233.1^Q:1-149,H:1-149^96%ID^E:2.92e-97^.^.	KAJ8450233.1^KAJ8450233.1^Q:1-149,H:1-149^96%ID^E:7.76e-96^.^.	PF03931.18^Skp1_POZ^Skp1 family, tetramerisation domain^26-87^E:5.4e-07`PF01466.22^Skp1^Skp1 family, dimerisation domain^124-146^E:5.2e-05	.	.	.	.	GO:0097602^molecular_function^cullin family protein binding`GO:0009867^biological_process^jasmonic acid mediated signaling pathway`GO:0016567^biological_process^protein ubiquitination`GO:0006511^biological_process^ubiquitin-dependent protein catabolic process	GO:0097602^molecular_function^cullin family protein binding`GO:0009867^biological_process^jasmonic acid mediated signaling pathway`GO:0016567^biological_process^protein ubiquitination`GO:0006511^biological_process^ubiquitin-dependent protein catabolic process	GO:0006511^biological_process^ubiquitin-dependent protein catabolic process	.	.
DN2945_c0_g1	TRINITY_DN2945_c0_g1_i17	A0A7C9ENB5_OPUST^A0A7C9ENB5_OPUST^Q:590-1015,H:1-142^95.1%ID^E:2.15e-85^RecName: Full=SKP1-like protein {ECO:0000256|PIRNR:PIRNR028729};^Eukaryota; Viridiplantae; Streptophyta; Embryophyta; Tracheophyta; Spermatophyta; Magnoliopsida; eudicotyledons; Gunneridae; Pentapetalae; Caryophyllales; Cactineae; Cactaceae; Opuntioideae; Opuntia	.	TRINITY_DN2945_c0_g1_i17.p3	1113-1415[+]	.	KAJ8450233.1^KAJ8450233.1^Q:530-2008,H:1-272^47.9%ID^E:5.28e-110^.^.	.	.	.	.	.	.	.	GO:0097602^molecular_function^cullin family protein binding`GO:0009867^biological_process^jasmonic acid mediated signaling pathway`GO:0016567^biological_process^protein ubiquitination`GO:0006511^biological_process^ubiquitin-dependent protein catabolic process	.	.	.	.
DN2945_c0_g1	TRINITY_DN2945_c0_g1_i19	A0A7C9EWR6_OPUST^A0A7C9EWR6_OPUST^Q:183-287,H:1-35^85.7%ID^E:3.21e-11^SubName: Full=Uncharacterized protein {ECO:0000313|EMBL:MBA4669469.1};^Eukaryota; Viridiplantae; Streptophyta; Embryophyta; Tracheophyta; Spermatophyta; Magnoliopsida; eudicotyledons; Gunneridae; Pentapetalae; Caryophyllales; Cactineae; Cactaceae; Opuntioideae; Opuntia	.	.	.	.	KAJ8450233.1^KAJ8450233.1^Q:132-287,H:219-270^96.2%ID^E:1.64e-24^.^.	.	.	.	.	.	.	.	.	.	.	.	.
DN2945_c0_g1	TRINITY_DN2945_c0_g1_i2	A0A7C9ENB5_OPUST^A0A7C9ENB5_OPUST^Q:590-1015,H:1-142^95.1%ID^E:1.64e-88^RecName: Full=SKP1-like protein {ECO:0000256|PIRNR:PIRNR028729};^Eukaryota; Viridiplantae; Streptophyta; Embryophyta; Tracheophyta; Spermatophyta; Magnoliopsida; eudicotyledons; Gunneridae; Pentapetalae; Caryophyllales; Cactineae; Cactaceae; Opuntioideae; Opuntia	.	TRINITY_DN2945_c0_g1_i2.p1	530-1018[+]	A0A7C9ENB5_OPUST^A0A7C9ENB5_OPUST^Q:21-162,H:1-142^95.1%ID^E:1.06e-96^RecName: Full=SKP1-like protein {ECO:0000256|PIRNR:PIRNR028729};^Eukaryota; Viridiplantae; Streptophyta; Embryophyta; Tracheophyta; Spermatophyta; Magnoliopsida; eudicotyledons; Gunneridae; Pentapetalae; Caryophyllales; Cactineae; Cactaceae; Opuntioideae; Opuntia	KAJ8450233.1^KAJ8450233.1^Q:530-976,H:1-149^96%ID^E:5.65e-89^.^.	KAJ8450233.1^KAJ8450233.1^Q:1-149,H:1-149^96%ID^E:2.92e-97^.^.	KAJ8450233.1^KAJ8450233.1^Q:1-149,H:1-149^96%ID^E:7.76e-96^.^.	PF03931.18^Skp1_POZ^Skp1 family, tetramerisation domain^26-87^E:5.4e-07`PF01466.22^Skp1^Skp1 family, dimerisation domain^124-146^E:5.2e-05	.	.	.	.	GO:0097602^molecular_function^cullin family protein binding`GO:0009867^biological_process^jasmonic acid mediated signaling pathway`GO:0016567^biological_process^protein ubiquitination`GO:0006511^biological_process^ubiquitin-dependent protein catabolic process	GO:0097602^molecular_function^cullin family protein binding`GO:0009867^biological_process^jasmonic acid mediated signaling pathway`GO:0016567^biological_process^protein ubiquitination`GO:0006511^biological_process^ubiquitin-dependent protein catabolic process	GO:0006511^biological_process^ubiquitin-dependent protein catabolic process	.	.
DN2945_c0_g1	TRINITY_DN2945_c0_g1_i2	A0A7C9ENB5_OPUST^A0A7C9ENB5_OPUST^Q:590-1015,H:1-142^95.1%ID^E:1.64e-88^RecName: Full=SKP1-like protein {ECO:0000256|PIRNR:PIRNR028729};^Eukaryota; Viridiplantae; Streptophyta; Embryophyta; Tracheophyta; Spermatophyta; Magnoliopsida; eudicotyledons; Gunneridae; Pentapetalae; Caryophyllales; Cactineae; Cactaceae; Opuntioideae; Opuntia	.	TRINITY_DN2945_c0_g1_i2.p2	1113-1532[+]	A0A0K9RIZ6_SPIOL^A0A0K9RIZ6_SPIOL^Q:1-139,H:202-339^69.8%ID^E:2.71e-53^RecName: Full=SKP1 component dimerisation domain-containing protein {ECO:0000259|Pfam:PF01466};^Eukaryota; Viridiplantae; Streptophyta; Embryophyta; Tracheophyta; Spermatophyta; Magnoliopsida; eudicotyledons; Gunneridae; Pentapetalae; Caryophyllales; Chenopodiaceae; Chenopodioideae; Anserineae; Spinacia	KAJ8450233.1^KAJ8450233.1^Q:530-976,H:1-149^96%ID^E:5.65e-89^.^.	KAJ8450233.1^KAJ8450233.1^Q:1-139,H:165-303^97.1%ID^E:6.52e-85^.^.	KAJ8450233.1^KAJ8450233.1^Q:1-139,H:165-303^97.1%ID^E:1.73e-83^.^.	.	.	.	.	.	GO:0097602^molecular_function^cullin family protein binding`GO:0009867^biological_process^jasmonic acid mediated signaling pathway`GO:0016567^biological_process^protein ubiquitination`GO:0006511^biological_process^ubiquitin-dependent protein catabolic process	GO:0005737^cellular_component^cytoplasm`GO:0005634^cellular_component^nucleus`GO:0097602^molecular_function^cullin family protein binding`GO:0009867^biological_process^jasmonic acid mediated signaling pathway`GO:0016567^biological_process^protein ubiquitination`GO:0031146^biological_process^SCF-dependent proteasomal ubiquitin-dependent protein catabolic process	.	.	.
DN2945_c0_g1	TRINITY_DN2945_c0_g1_i21	A0A0K9RIZ6_SPIOL^A0A0K9RIZ6_SPIOL^Q:537-794,H:222-306^62.8%ID^E:5.08e-19^RecName: Full=SKP1 component dimerisation domain-containing protein {ECO:0000259|Pfam:PF01466};^Eukaryota; Viridiplantae; Streptophyta; Embryophyta; Tracheophyta; Spermatophyta; Magnoliopsida; eudicotyledons; Gunneridae; Pentapetalae; Caryophyllales; Chenopodiaceae; Chenopodioideae; Anserineae; Spinacia	.	.	.	.	KAJ8450233.1^KAJ8450233.1^Q:537-794,H:185-270^97.7%ID^E:3.68e-43^.^.	.	.	.	.	.	.	.	GO:0005737^cellular_component^cytoplasm`GO:0005634^cellular_component^nucleus`GO:0097602^molecular_function^cullin family protein binding`GO:0009867^biological_process^jasmonic acid mediated signaling pathway`GO:0016567^biological_process^protein ubiquitination`GO:0031146^biological_process^SCF-dependent proteasomal ubiquitin-dependent protein catabolic process	.	.	.	.
DN2945_c0_g1	TRINITY_DN2945_c0_g1_i4	A0A0K9RIZ6_SPIOL^A0A0K9RIZ6_SPIOL^Q:562-1524,H:20-339^80.4%ID^E:1.05e-169^RecName: Full=SKP1 component dimerisation domain-containing protein {ECO:0000259|Pfam:PF01466};^Eukaryota; Viridiplantae; Streptophyta; Embryophyta; Tracheophyta; Spermatophyta; Magnoliopsida; eudicotyledons; Gunneridae; Pentapetalae; Caryophyllales; Chenopodiaceae; Chenopodioideae; Anserineae; Spinacia	.	TRINITY_DN2945_c0_g1_i4.p1	565-1527[+]	A0A0K9RIZ6_SPIOL^A0A0K9RIZ6_SPIOL^Q:2-320,H:22-339^80.9%ID^E:6.14e-176^RecName: Full=SKP1 component dimerisation domain-containing protein {ECO:0000259|Pfam:PF01466};^Eukaryota; Viridiplantae; Streptophyta; Embryophyta; Tracheophyta; Spermatophyta; Magnoliopsida; eudicotyledons; Gunneridae; Pentapetalae; Caryophyllales; Chenopodiaceae; Chenopodioideae; Anserineae; Spinacia	KAJ8450233.1^KAJ8450233.1^Q:562-1524,H:20-303^86.3%ID^E:1.26e-181^.^.	KAJ8450233.1^KAJ8450233.1^Q:1-320,H:21-303^86.6%ID^E:1.66e-187^.^.	KAJ8450233.1^KAJ8450233.1^Q:1-320,H:21-303^86.6%ID^E:4.41e-186^.^.	PF03931.18^Skp1_POZ^Skp1 family, tetramerisation domain^6-67^E:2e-06`PF01466.22^Skp1^Skp1 family, dimerisation domain^104-141^E:1.6e-12	.	.	.	.	GO:0005737^cellular_component^cytoplasm`GO:0005634^cellular_component^nucleus`GO:0097602^molecular_function^cullin family protein binding`GO:0009867^biological_process^jasmonic acid mediated signaling pathway`GO:0016567^biological_process^protein ubiquitination`GO:0031146^biological_process^SCF-dependent proteasomal ubiquitin-dependent protein catabolic process	GO:0005737^cellular_component^cytoplasm`GO:0005634^cellular_component^nucleus`GO:0097602^molecular_function^cullin family protein binding`GO:0009867^biological_process^jasmonic acid mediated signaling pathway`GO:0016567^biological_process^protein ubiquitination`GO:0031146^biological_process^SCF-dependent proteasomal ubiquitin-dependent protein catabolic process	GO:0006511^biological_process^ubiquitin-dependent protein catabolic process	.	.
DN2945_c0_g1	TRINITY_DN2945_c0_g1_i5	A0A0K9RIZ6_SPIOL^A0A0K9RIZ6_SPIOL^Q:530-1549,H:1-339^79.7%ID^E:9.67e-178^RecName: Full=SKP1 component dimerisation domain-containing protein {ECO:0000259|Pfam:PF01466};^Eukaryota; Viridiplantae; Streptophyta; Embryophyta; Tracheophyta; Spermatophyta; Magnoliopsida; eudicotyledons; Gunneridae; Pentapetalae; Caryophyllales; Chenopodiaceae; Chenopodioideae; Anserineae; Spinacia	.	TRINITY_DN2945_c0_g1_i5.p1	530-1552[+]	A0A0K9RIZ6_SPIOL^A0A0K9RIZ6_SPIOL^Q:1-340,H:1-339^79.7%ID^E:4.03e-184^RecName: Full=SKP1 component dimerisation domain-containing protein {ECO:0000259|Pfam:PF01466};^Eukaryota; Viridiplantae; Streptophyta; Embryophyta; Tracheophyta; Spermatophyta; Magnoliopsida; eudicotyledons; Gunneridae; Pentapetalae; Caryophyllales; Chenopodiaceae; Chenopodioideae; Anserineae; Spinacia	KAJ8450233.1^KAJ8450233.1^Q:530-1549,H:1-303^86.8%ID^E:4.63e-194^.^.	KAJ8450233.1^KAJ8450233.1^Q:1-340,H:1-303^86.8%ID^E:2.9e-200^.^.	KAJ8450233.1^KAJ8450233.1^Q:1-340,H:1-303^86.8%ID^E:7.72e-199^.^.	PF03931.18^Skp1_POZ^Skp1 family, tetramerisation domain^26-87^E:2.2e-06`PF01466.22^Skp1^Skp1 family, dimerisation domain^124-161^E:1.8e-12	.	.	.	.	GO:0005737^cellular_component^cytoplasm`GO:0005634^cellular_component^nucleus`GO:0097602^molecular_function^cullin family protein binding`GO:0009867^biological_process^jasmonic acid mediated signaling pathway`GO:0016567^biological_process^protein ubiquitination`GO:0031146^biological_process^SCF-dependent proteasomal ubiquitin-dependent protein catabolic process	GO:0005737^cellular_component^cytoplasm`GO:0005634^cellular_component^nucleus`GO:0097602^molecular_function^cullin family protein binding`GO:0009867^biological_process^jasmonic acid mediated signaling pathway`GO:0016567^biological_process^protein ubiquitination`GO:0031146^biological_process^SCF-dependent proteasomal ubiquitin-dependent protein catabolic process	GO:0006511^biological_process^ubiquitin-dependent protein catabolic process	.	.
DN2945_c0_g1	TRINITY_DN2945_c0_g1_i6	A0A803KZA6_CHEQI^A0A803KZA6_CHEQI^Q:562-1251,H:52-253^79.1%ID^E:2.92e-112^RecName: Full=SKP1-like protein 21 {ECO:0000256|Google:ProtNLM};^Eukaryota; Viridiplantae; Streptophyta; Embryophyta; Tracheophyta; Spermatophyta; Magnoliopsida; eudicotyledons; Gunneridae; Pentapetalae; Caryophyllales; Chenopodiaceae; Chenopodioideae; Atripliceae; Chenopodium	.	TRINITY_DN2945_c0_g1_i6.p1	565-1011[+]	A0A803KZA6_CHEQI^A0A803KZA6_CHEQI^Q:1-138,H:53-190^92.8%ID^E:6.5e-87^RecName: Full=SKP1-like protein 21 {ECO:0000256|Google:ProtNLM};^Eukaryota; Viridiplantae; Streptophyta; Embryophyta; Tracheophyta; Spermatophyta; Magnoliopsida; eudicotyledons; Gunneridae; Pentapetalae; Caryophyllales; Chenopodiaceae; Chenopodioideae; Atripliceae; Chenopodium	XP_021748156.1^XP_021748156.1^Q:562-1251,H:20-221^79.1%ID^E:3.71e-113^.^.	KAJ8450233.1^KAJ8450233.1^Q:1-141,H:21-161^96.5%ID^E:1.56e-95^.^.	KAJ8450233.1^KAJ8450233.1^Q:1-141,H:21-161^96.5%ID^E:4.14e-94^.^.	PF03931.18^Skp1_POZ^Skp1 family, tetramerisation domain^6-67^E:4.4e-07`PF01466.22^Skp1^Skp1 family, dimerisation domain^104-140^E:3.3e-11	.	.	.	.	GO:0009867^biological_process^jasmonic acid mediated signaling pathway`GO:0016567^biological_process^protein ubiquitination`GO:0006511^biological_process^ubiquitin-dependent protein catabolic process	GO:0009867^biological_process^jasmonic acid mediated signaling pathway`GO:0016567^biological_process^protein ubiquitination`GO:0006511^biological_process^ubiquitin-dependent protein catabolic process	GO:0006511^biological_process^ubiquitin-dependent protein catabolic process	.	.
DN2945_c0_g1	TRINITY_DN2945_c0_g1_i6	A0A803KZA6_CHEQI^A0A803KZA6_CHEQI^Q:562-1251,H:52-253^79.1%ID^E:2.92e-112^RecName: Full=SKP1-like protein 21 {ECO:0000256|Google:ProtNLM};^Eukaryota; Viridiplantae; Streptophyta; Embryophyta; Tracheophyta; Spermatophyta; Magnoliopsida; eudicotyledons; Gunneridae; Pentapetalae; Caryophyllales; Chenopodiaceae; Chenopodioideae; Atripliceae; Chenopodium	.	TRINITY_DN2945_c0_g1_i6.p3	1192-1494[+]	.	XP_021748156.1^XP_021748156.1^Q:562-1251,H:20-221^79.1%ID^E:3.71e-113^.^.	.	.	.	.	.	.	.	GO:0009867^biological_process^jasmonic acid mediated signaling pathway`GO:0016567^biological_process^protein ubiquitination`GO:0006511^biological_process^ubiquitin-dependent protein catabolic process	.	.	.	.
DN2945_c1_g1	TRINITY_DN2945_c1_g1_i1	A0A803QSU6_CANSA^A0A803QSU6_CANSA^Q:2155-1667,H:76-238^44.8%ID^E:3.89e-37^RecName: Full=Reverse transcriptase domain-containing protein {ECO:0000259|PROSITE:PS50878};^Eukaryota; Viridiplantae; Streptophyta; Embryophyta; Tracheophyta; Spermatophyta; Magnoliopsida; eudicotyledons; Gunneridae; Pentapetalae; rosids; fabids; Rosales; Cannabaceae; Cannabis	.	TRINITY_DN2945_c1_g1_i1.p2	2350-2748[-]	A0A484M367_9ASTE^A0A484M367_9ASTE^Q:1-126,H:35-160^28.1%ID^E:5.86e-06^RecName: Full=DOG1 domain-containing protein {ECO:0000256|Google:ProtNLM};^Eukaryota; Viridiplantae; Streptophyta; Embryophyta; Tracheophyta; Spermatophyta; Magnoliopsida; eudicotyledons; Gunneridae; Pentapetalae; asterids; lamiids; Solanales; Convolvulaceae; Cuscuteae; Cuscuta; Cuscuta subgen. Grammica; Cuscuta sect. Cleistogrammica	KAJ8447071.1^KAJ8447071.1^Q:4113-2353,H:96-384^38.8%ID^E:2.34e-91^.^.	KAJ8447071.1^KAJ8447071.1^Q:3-132,H:272-384^81.5%ID^E:3.32e-64^.^.	KAJ8447071.1^KAJ8447071.1^Q:3-132,H:272-384^81.5%ID^E:8.83e-63^.^.	.	.	.	.	.	.	GO:0003723^molecular_function^RNA binding`GO:0009451^biological_process^RNA modification	.	.	.
DN2945_c1_g1	TRINITY_DN2945_c1_g1_i1	A0A803QSU6_CANSA^A0A803QSU6_CANSA^Q:2155-1667,H:76-238^44.8%ID^E:3.89e-37^RecName: Full=Reverse transcriptase domain-containing protein {ECO:0000259|PROSITE:PS50878};^Eukaryota; Viridiplantae; Streptophyta; Embryophyta; Tracheophyta; Spermatophyta; Magnoliopsida; eudicotyledons; Gunneridae; Pentapetalae; rosids; fabids; Rosales; Cannabaceae; Cannabis	.	TRINITY_DN2945_c1_g1_i1.p3	6383-6727[-]	A0A7J0D9T7_9ERIC^A0A7J0D9T7_9ERIC^Q:13-100,H:2-89^72.7%ID^E:4.68e-35^SubName: Full=Uncharacterized protein {ECO:0000313|EMBL:GFS30153.1};^Eukaryota; Viridiplantae; Streptophyta; Embryophyta; Tracheophyta; Spermatophyta; Magnoliopsida; eudicotyledons; Gunneridae; Pentapetalae; asterids; Ericales; Actinidiaceae; Actinidia	KAJ8447071.1^KAJ8447071.1^Q:4113-2353,H:96-384^38.8%ID^E:2.34e-91^.^.	XP_010674692.2^XP_010674692.2^Q:17-93,H:17-93^84.4%ID^E:7.47e-36^.^.	XP_010674692.2^XP_010674692.2^Q:17-93,H:17-93^84.4%ID^E:1.99e-34^.^.	.	.	.	.	.	.	.	.	.	.
DN2945_c1_g1	TRINITY_DN2945_c1_g1_i1	A0A803QSU6_CANSA^A0A803QSU6_CANSA^Q:2155-1667,H:76-238^44.8%ID^E:3.89e-37^RecName: Full=Reverse transcriptase domain-containing protein {ECO:0000259|PROSITE:PS50878};^Eukaryota; Viridiplantae; Streptophyta; Embryophyta; Tracheophyta; Spermatophyta; Magnoliopsida; eudicotyledons; Gunneridae; Pentapetalae; rosids; fabids; Rosales; Cannabaceae; Cannabis	.	TRINITY_DN2945_c1_g1_i1.p1	2956-3588[-]	A0A1S4C5I1_TOBAC^A0A1S4C5I1_TOBAC^Q:1-177,H:1-176^29.9%ID^E:3.97e-21^SubName: Full=Uncharacterized protein LOC107815318 {ECO:0000313|RefSeq:XP_016496363.1};^Eukaryota; Viridiplantae; Streptophyta; Embryophyta; Tracheophyta; Spermatophyta; Magnoliopsida; eudicotyledons; Gunneridae; Pentapetalae; asterids; lamiids; Solanales; Solanaceae; Nicotianoideae; Nicotianeae; Nicotiana	KAJ8447071.1^KAJ8447071.1^Q:4113-2353,H:96-384^38.8%ID^E:2.34e-91^.^.	KAJ8421391.1^KAJ8421391.1^Q:3-181,H:4-181^34.6%ID^E:4.74e-33^.^.	KAJ8421391.1^KAJ8421391.1^Q:3-181,H:4-181^34.6%ID^E:1.26e-31^.^.	.	.	.	.	KEGG:nta:107815318	.	.	.	.	.
DN2945_c1_g1	TRINITY_DN2945_c1_g1_i3	A0A803QSU6_CANSA^A0A803QSU6_CANSA^Q:2155-1667,H:76-238^44.8%ID^E:3.83e-37^RecName: Full=Reverse transcriptase domain-containing protein {ECO:0000259|PROSITE:PS50878};^Eukaryota; Viridiplantae; Streptophyta; Embryophyta; Tracheophyta; Spermatophyta; Magnoliopsida; eudicotyledons; Gunneridae; Pentapetalae; rosids; fabids; Rosales; Cannabaceae; Cannabis	.	TRINITY_DN2945_c1_g1_i3.p1	2956-3588[-]	A0A1S4C5I1_TOBAC^A0A1S4C5I1_TOBAC^Q:1-177,H:1-176^29.9%ID^E:3.97e-21^SubName: Full=Uncharacterized protein LOC107815318 {ECO:0000313|RefSeq:XP_016496363.1};^Eukaryota; Viridiplantae; Streptophyta; Embryophyta; Tracheophyta; Spermatophyta; Magnoliopsida; eudicotyledons; Gunneridae; Pentapetalae; asterids; lamiids; Solanales; Solanaceae; Nicotianoideae; Nicotianeae; Nicotiana	KAJ8447071.1^KAJ8447071.1^Q:4113-2353,H:96-384^38.8%ID^E:2.31e-91^.^.	KAJ8421391.1^KAJ8421391.1^Q:3-181,H:4-181^34.6%ID^E:4.74e-33^.^.	KAJ8421391.1^KAJ8421391.1^Q:3-181,H:4-181^34.6%ID^E:1.26e-31^.^.	.	.	.	.	KEGG:nta:107815318	.	.	.	.	.
DN2945_c1_g1	TRINITY_DN2945_c1_g1_i3	A0A803QSU6_CANSA^A0A803QSU6_CANSA^Q:2155-1667,H:76-238^44.8%ID^E:3.83e-37^RecName: Full=Reverse transcriptase domain-containing protein {ECO:0000259|PROSITE:PS50878};^Eukaryota; Viridiplantae; Streptophyta; Embryophyta; Tracheophyta; Spermatophyta; Magnoliopsida; eudicotyledons; Gunneridae; Pentapetalae; rosids; fabids; Rosales; Cannabaceae; Cannabis	.	TRINITY_DN2945_c1_g1_i3.p4	6340-6639[-]	W9S6V5_9ROSA^W9S6V5_9ROSA^Q:13-97,H:2-86^72.9%ID^E:1.39e-37^SubName: Full=Uncharacterized protein {ECO:0000313|EMBL:EXC29907.1};^Eukaryota; Viridiplantae; Streptophyta; Embryophyta; Tracheophyta; Spermatophyta; Magnoliopsida; eudicotyledons; Gunneridae; Pentapetalae; rosids; fabids; Rosales; Moraceae; Morus	KAJ8447071.1^KAJ8447071.1^Q:4113-2353,H:96-384^38.8%ID^E:2.31e-91^.^.	XP_010674692.2^XP_010674692.2^Q:17-97,H:17-97^84%ID^E:9.17e-40^.^.	XP_010674692.2^XP_010674692.2^Q:17-97,H:17-97^84%ID^E:2.44e-38^.^.	.	.	.	.	.	.	.	.	.	.
DN2945_c1_g1	TRINITY_DN2945_c1_g1_i3	A0A803QSU6_CANSA^A0A803QSU6_CANSA^Q:2155-1667,H:76-238^44.8%ID^E:3.83e-37^RecName: Full=Reverse transcriptase domain-containing protein {ECO:0000259|PROSITE:PS50878};^Eukaryota; Viridiplantae; Streptophyta; Embryophyta; Tracheophyta; Spermatophyta; Magnoliopsida; eudicotyledons; Gunneridae; Pentapetalae; rosids; fabids; Rosales; Cannabaceae; Cannabis	.	TRINITY_DN2945_c1_g1_i3.p2	2350-2748[-]	A0A484M367_9ASTE^A0A484M367_9ASTE^Q:1-126,H:35-160^28.1%ID^E:5.86e-06^RecName: Full=DOG1 domain-containing protein {ECO:0000256|Google:ProtNLM};^Eukaryota; Viridiplantae; Streptophyta; Embryophyta; Tracheophyta; Spermatophyta; Magnoliopsida; eudicotyledons; Gunneridae; Pentapetalae; asterids; lamiids; Solanales; Convolvulaceae; Cuscuteae; Cuscuta; Cuscuta subgen. Grammica; Cuscuta sect. Cleistogrammica	KAJ8447071.1^KAJ8447071.1^Q:4113-2353,H:96-384^38.8%ID^E:2.31e-91^.^.	KAJ8447071.1^KAJ8447071.1^Q:3-132,H:272-384^81.5%ID^E:3.32e-64^.^.	KAJ8447071.1^KAJ8447071.1^Q:3-132,H:272-384^81.5%ID^E:8.83e-63^.^.	.	.	.	.	.	.	GO:0003723^molecular_function^RNA binding`GO:0009451^biological_process^RNA modification	.	.	.
DN2945_c2_g1	TRINITY_DN2945_c2_g1_i1	A0A7C8ZYT0_OPUST^A0A7C8ZYT0_OPUST^Q:343-167,H:30-89^68.3%ID^E:5.27e-10^SubName: Full=Uncharacterized protein {ECO:0000313|EMBL:MBA4654814.1};^Eukaryota; Viridiplantae; Streptophyta; Embryophyta; Tracheophyta; Spermatophyta; Magnoliopsida; eudicotyledons; Gunneridae; Pentapetalae; Caryophyllales; Cactineae; Cactaceae; Opuntioideae; Opuntia	.	.	.	.	KAJ8449051.1^KAJ8449051.1^Q:80-3,H:95-120^96.2%ID^E:4.19e-06^.^.	.	.	.	.	.	.	.	GO:0016020^cellular_component^membrane	.	.	.	.
DN2945_c3_g1	TRINITY_DN2945_c3_g1_i1	.	.	.	.	.	.	.	.	.	.	.	.	.	.	.	.	.	.
DN2929_c0_g1	TRINITY_DN2929_c0_g1_i1	A0A7C9CFI8_OPUST^A0A7C9CFI8_OPUST^Q:954-415,H:101-280^98.3%ID^E:7.19e-113^RecName: Full=Purine-rich element binding protein family {ECO:0000256|Google:ProtNLM};^Eukaryota; Viridiplantae; Streptophyta; Embryophyta; Tracheophyta; Spermatophyta; Magnoliopsida; eudicotyledons; Gunneridae; Pentapetalae; Caryophyllales; Cactineae; Cactaceae; Opuntioideae; Opuntia	.	TRINITY_DN2929_c0_g1_i1.p1	412-936[-]	A0A7C9CFI8_OPUST^A0A7C9CFI8_OPUST^Q:1-174,H:107-280^98.9%ID^E:4.69e-116^RecName: Full=Purine-rich element binding protein family {ECO:0000256|Google:ProtNLM};^Eukaryota; Viridiplantae; Streptophyta; Embryophyta; Tracheophyta; Spermatophyta; Magnoliopsida; eudicotyledons; Gunneridae; Pentapetalae; Caryophyllales; Cactineae; Cactaceae; Opuntioideae; Opuntia	KAJ8435052.1^KAJ8435052.1^Q:954-415,H:101-280^98.9%ID^E:1.66e-113^.^.	KAJ8435052.1^KAJ8435052.1^Q:1-174,H:107-280^99.4%ID^E:1.51e-116^.^.	KAJ8435052.1^KAJ8435052.1^Q:1-174,H:107-280^99.4%ID^E:4.01e-115^.^.	PF04845.16^PurA^PurA ssDNA and RNA-binding protein^88-150^E:2e-13	.	.	.	.	GO:0005634^cellular_component^nucleus`GO:0032422^molecular_function^purine-rich negative regulatory element binding`GO:0000977^molecular_function^RNA polymerase II transcription regulatory region sequence-specific DNA binding	GO:0005634^cellular_component^nucleus`GO:0032422^molecular_function^purine-rich negative regulatory element binding`GO:0000977^molecular_function^RNA polymerase II transcription regulatory region sequence-specific DNA binding	GO:0000977^molecular_function^RNA polymerase II transcription regulatory region sequence-specific DNA binding`GO:0032422^molecular_function^purine-rich negative regulatory element binding	.	.
DN2929_c0_g1	TRINITY_DN2929_c0_g1_i1	A0A7C9CFI8_OPUST^A0A7C9CFI8_OPUST^Q:954-415,H:101-280^98.3%ID^E:7.19e-113^RecName: Full=Purine-rich element binding protein family {ECO:0000256|Google:ProtNLM};^Eukaryota; Viridiplantae; Streptophyta; Embryophyta; Tracheophyta; Spermatophyta; Magnoliopsida; eudicotyledons; Gunneridae; Pentapetalae; Caryophyllales; Cactineae; Cactaceae; Opuntioideae; Opuntia	.	TRINITY_DN2929_c0_g1_i1.p3	1010-1405[-]	A0A7C9CFI8_OPUST^A0A7C9CFI8_OPUST^Q:1-102,H:1-102^99%ID^E:3.21e-66^RecName: Full=Purine-rich element binding protein family {ECO:0000256|Google:ProtNLM};^Eukaryota; Viridiplantae; Streptophyta; Embryophyta; Tracheophyta; Spermatophyta; Magnoliopsida; eudicotyledons; Gunneridae; Pentapetalae; Caryophyllales; Cactineae; Cactaceae; Opuntioideae; Opuntia	KAJ8435052.1^KAJ8435052.1^Q:954-415,H:101-280^98.9%ID^E:1.66e-113^.^.	KAJ8435052.1^KAJ8435052.1^Q:1-102,H:1-102^100%ID^E:5.17e-67^.^.	KAJ8435052.1^KAJ8435052.1^Q:1-102,H:1-102^100%ID^E:1.37e-65^.^.	PF04845.16^PurA^PurA ssDNA and RNA-binding protein^11-102^E:1.8e-17	.	.	.	.	GO:0005634^cellular_component^nucleus`GO:0032422^molecular_function^purine-rich negative regulatory element binding`GO:0000977^molecular_function^RNA polymerase II transcription regulatory region sequence-specific DNA binding	GO:0005634^cellular_component^nucleus`GO:0032422^molecular_function^purine-rich negative regulatory element binding`GO:0000977^molecular_function^RNA polymerase II transcription regulatory region sequence-specific DNA binding	GO:0000977^molecular_function^RNA polymerase II transcription regulatory region sequence-specific DNA binding`GO:0032422^molecular_function^purine-rich negative regulatory element binding	.	.
DN2929_c0_g1	TRINITY_DN2929_c0_g1_i10	A0A7C9CFI8_OPUST^A0A7C9CFI8_OPUST^Q:2150-1845,H:1-102^99%ID^E:2.66e-58^RecName: Full=Purine-rich element binding protein family {ECO:0000256|Google:ProtNLM};^Eukaryota; Viridiplantae; Streptophyta; Embryophyta; Tracheophyta; Spermatophyta; Magnoliopsida; eudicotyledons; Gunneridae; Pentapetalae; Caryophyllales; Cactineae; Cactaceae; Opuntioideae; Opuntia	.	TRINITY_DN2929_c0_g1_i10.p2	1755-2150[-]	A0A7C9CFI8_OPUST^A0A7C9CFI8_OPUST^Q:1-102,H:1-102^99%ID^E:3.21e-66^RecName: Full=Purine-rich element binding protein family {ECO:0000256|Google:ProtNLM};^Eukaryota; Viridiplantae; Streptophyta; Embryophyta; Tracheophyta; Spermatophyta; Magnoliopsida; eudicotyledons; Gunneridae; Pentapetalae; Caryophyllales; Cactineae; Cactaceae; Opuntioideae; Opuntia	KAJ8435052.1^KAJ8435052.1^Q:2150-1845,H:1-102^100%ID^E:2.6e-59^.^.	KAJ8435052.1^KAJ8435052.1^Q:1-102,H:1-102^100%ID^E:5.17e-67^.^.	KAJ8435052.1^KAJ8435052.1^Q:1-102,H:1-102^100%ID^E:1.37e-65^.^.	PF04845.16^PurA^PurA ssDNA and RNA-binding protein^11-102^E:1.8e-17	.	.	.	.	GO:0005634^cellular_component^nucleus`GO:0032422^molecular_function^purine-rich negative regulatory element binding`GO:0000977^molecular_function^RNA polymerase II transcription regulatory region sequence-specific DNA binding	GO:0005634^cellular_component^nucleus`GO:0032422^molecular_function^purine-rich negative regulatory element binding`GO:0000977^molecular_function^RNA polymerase II transcription regulatory region sequence-specific DNA binding	GO:0000977^molecular_function^RNA polymerase II transcription regulatory region sequence-specific DNA binding`GO:0032422^molecular_function^purine-rich negative regulatory element binding	.	.
DN2929_c0_g1	TRINITY_DN2929_c0_g1_i11	A0A7C9CFI8_OPUST^A0A7C9CFI8_OPUST^Q:691-80,H:1-148^72.1%ID^E:6.63e-87^RecName: Full=Purine-rich element binding protein family {ECO:0000256|Google:ProtNLM};^Eukaryota; Viridiplantae; Streptophyta; Embryophyta; Tracheophyta; Spermatophyta; Magnoliopsida; eudicotyledons; Gunneridae; Pentapetalae; Caryophyllales; Cactineae; Cactaceae; Opuntioideae; Opuntia	.	TRINITY_DN2929_c0_g1_i11.p1	296-691[-]	A0A7C9CFI8_OPUST^A0A7C9CFI8_OPUST^Q:1-102,H:1-102^99%ID^E:3.21e-66^RecName: Full=Purine-rich element binding protein family {ECO:0000256|Google:ProtNLM};^Eukaryota; Viridiplantae; Streptophyta; Embryophyta; Tracheophyta; Spermatophyta; Magnoliopsida; eudicotyledons; Gunneridae; Pentapetalae; Caryophyllales; Cactineae; Cactaceae; Opuntioideae; Opuntia	KAJ8435052.1^KAJ8435052.1^Q:691-80,H:1-148^72.5%ID^E:2.68e-88^.^.	KAJ8435052.1^KAJ8435052.1^Q:1-102,H:1-102^100%ID^E:5.17e-67^.^.	KAJ8435052.1^KAJ8435052.1^Q:1-102,H:1-102^100%ID^E:1.37e-65^.^.	PF04845.16^PurA^PurA ssDNA and RNA-binding protein^11-102^E:1.8e-17	.	.	.	.	GO:0005634^cellular_component^nucleus`GO:0032422^molecular_function^purine-rich negative regulatory element binding`GO:0000977^molecular_function^RNA polymerase II transcription regulatory region sequence-specific DNA binding	GO:0005634^cellular_component^nucleus`GO:0032422^molecular_function^purine-rich negative regulatory element binding`GO:0000977^molecular_function^RNA polymerase II transcription regulatory region sequence-specific DNA binding	GO:0000977^molecular_function^RNA polymerase II transcription regulatory region sequence-specific DNA binding`GO:0032422^molecular_function^purine-rich negative regulatory element binding	.	.
DN2929_c0_g1	TRINITY_DN2929_c0_g1_i12	A0A7C9CFI8_OPUST^A0A7C9CFI8_OPUST^Q:1254-415,H:1-280^98.9%ID^E:2.76e-192^RecName: Full=Purine-rich element binding protein family {ECO:0000256|Google:ProtNLM};^Eukaryota; Viridiplantae; Streptophyta; Embryophyta; Tracheophyta; Spermatophyta; Magnoliopsida; eudicotyledons; Gunneridae; Pentapetalae; Caryophyllales; Cactineae; Cactaceae; Opuntioideae; Opuntia	.	TRINITY_DN2929_c0_g1_i12.p1	412-1254[-]	A0A7C9CFI8_OPUST^A0A7C9CFI8_OPUST^Q:1-280,H:1-280^98.9%ID^E:6.48e-197^RecName: Full=Purine-rich element binding protein family {ECO:0000256|Google:ProtNLM};^Eukaryota; Viridiplantae; Streptophyta; Embryophyta; Tracheophyta; Spermatophyta; Magnoliopsida; eudicotyledons; Gunneridae; Pentapetalae; Caryophyllales; Cactineae; Cactaceae; Opuntioideae; Opuntia	KAJ8435052.1^KAJ8435052.1^Q:1254-415,H:1-280^99.6%ID^E:3.82e-194^.^.	KAJ8435052.1^KAJ8435052.1^Q:1-280,H:1-280^99.6%ID^E:2.53e-198^.^.	KAJ8435052.1^KAJ8435052.1^Q:1-280,H:1-280^99.6%ID^E:6.73e-197^.^.	PF04845.16^PurA^PurA ssDNA and RNA-binding protein^11-138^E:6.5e-22`PF04845.16^PurA^PurA ssDNA and RNA-binding protein^194-256^E:6e-13	.	.	.	.	GO:0005634^cellular_component^nucleus`GO:0032422^molecular_function^purine-rich negative regulatory element binding`GO:0000977^molecular_function^RNA polymerase II transcription regulatory region sequence-specific DNA binding	GO:0005634^cellular_component^nucleus`GO:0032422^molecular_function^purine-rich negative regulatory element binding`GO:0000977^molecular_function^RNA polymerase II transcription regulatory region sequence-specific DNA binding	GO:0000977^molecular_function^RNA polymerase II transcription regulatory region sequence-specific DNA binding`GO:0032422^molecular_function^purine-rich negative regulatory element binding	.	.
DN2929_c0_g1	TRINITY_DN2929_c0_g1_i13	A0A7C9CFI8_OPUST^A0A7C9CFI8_OPUST^Q:2149-581,H:1-225^34.5%ID^E:8.19e-65^RecName: Full=Purine-rich element binding protein family {ECO:0000256|Google:ProtNLM};^Eukaryota; Viridiplantae; Streptophyta; Embryophyta; Tracheophyta; Spermatophyta; Magnoliopsida; eudicotyledons; Gunneridae; Pentapetalae; Caryophyllales; Cactineae; Cactaceae; Opuntioideae; Opuntia	.	TRINITY_DN2929_c0_g1_i13.p2	1754-2149[-]	A0A7C9CFI8_OPUST^A0A7C9CFI8_OPUST^Q:1-102,H:1-102^99%ID^E:3.21e-66^RecName: Full=Purine-rich element binding protein family {ECO:0000256|Google:ProtNLM};^Eukaryota; Viridiplantae; Streptophyta; Embryophyta; Tracheophyta; Spermatophyta; Magnoliopsida; eudicotyledons; Gunneridae; Pentapetalae; Caryophyllales; Cactineae; Cactaceae; Opuntioideae; Opuntia	KAJ8435052.1^KAJ8435052.1^Q:2149-581,H:1-225^36.1%ID^E:1.01e-73^.^.	KAJ8435052.1^KAJ8435052.1^Q:1-102,H:1-102^100%ID^E:5.17e-67^.^.	KAJ8435052.1^KAJ8435052.1^Q:1-102,H:1-102^100%ID^E:1.37e-65^.^.	PF04845.16^PurA^PurA ssDNA and RNA-binding protein^11-102^E:1.8e-17	.	.	.	.	GO:0005634^cellular_component^nucleus`GO:0032422^molecular_function^purine-rich negative regulatory element binding`GO:0000977^molecular_function^RNA polymerase II transcription regulatory region sequence-specific DNA binding	GO:0005634^cellular_component^nucleus`GO:0032422^molecular_function^purine-rich negative regulatory element binding`GO:0000977^molecular_function^RNA polymerase II transcription regulatory region sequence-specific DNA binding	GO:0000977^molecular_function^RNA polymerase II transcription regulatory region sequence-specific DNA binding`GO:0032422^molecular_function^purine-rich negative regulatory element binding	.	.
DN2929_c0_g1	TRINITY_DN2929_c0_g1_i2	A0A7C9CFI8_OPUST^A0A7C9CFI8_OPUST^Q:2248-581,H:1-225^32.4%ID^E:1.92e-58^RecName: Full=Purine-rich element binding protein family {ECO:0000256|Google:ProtNLM};^Eukaryota; Viridiplantae; Streptophyta; Embryophyta; Tracheophyta; Spermatophyta; Magnoliopsida; eudicotyledons; Gunneridae; Pentapetalae; Caryophyllales; Cactineae; Cactaceae; Opuntioideae; Opuntia	.	TRINITY_DN2929_c0_g1_i2.p2	1922-2248[-]	A0A7C9CFI8_OPUST^A0A7C9CFI8_OPUST^Q:1-88,H:1-88^96.6%ID^E:3.67e-53^RecName: Full=Purine-rich element binding protein family {ECO:0000256|Google:ProtNLM};^Eukaryota; Viridiplantae; Streptophyta; Embryophyta; Tracheophyta; Spermatophyta; Magnoliopsida; eudicotyledons; Gunneridae; Pentapetalae; Caryophyllales; Cactineae; Cactaceae; Opuntioideae; Opuntia	KAJ8435052.1^KAJ8435052.1^Q:2248-581,H:1-225^34%ID^E:1.66e-67^.^.	KAJ8435052.1^KAJ8435052.1^Q:1-88,H:1-88^97.7%ID^E:5.96e-54^.^.	KAJ8435052.1^KAJ8435052.1^Q:1-88,H:1-88^97.7%ID^E:1.58e-52^.^.	PF04845.16^PurA^PurA ssDNA and RNA-binding protein^14-68^E:4.9e-10	.	.	.	.	GO:0005634^cellular_component^nucleus`GO:0032422^molecular_function^purine-rich negative regulatory element binding`GO:0000977^molecular_function^RNA polymerase II transcription regulatory region sequence-specific DNA binding	GO:0005634^cellular_component^nucleus`GO:0032422^molecular_function^purine-rich negative regulatory element binding`GO:0000977^molecular_function^RNA polymerase II transcription regulatory region sequence-specific DNA binding	GO:0000977^molecular_function^RNA polymerase II transcription regulatory region sequence-specific DNA binding`GO:0032422^molecular_function^purine-rich negative regulatory element binding	.	.
DN2953_c0_g1	TRINITY_DN2953_c0_g1_i1	A0A7C9A1X6_OPUST^A0A7C9A1X6_OPUST^Q:1911-400,H:1-430^59.9%ID^E:2.17e-181^SubName: Full=Uncharacterized protein {ECO:0000313|EMBL:MBA4655553.1};^Eukaryota; Viridiplantae; Streptophyta; Embryophyta; Tracheophyta; Spermatophyta; Magnoliopsida; eudicotyledons; Gunneridae; Pentapetalae; Caryophyllales; Cactineae; Cactaceae; Opuntioideae; Opuntia	.	TRINITY_DN2953_c0_g1_i1.p2	397-864[-]	A0A7C9A1X6_OPUST^A0A7C9A1X6_OPUST^Q:1-155,H:275-430^85.3%ID^E:4.13e-86^SubName: Full=Uncharacterized protein {ECO:0000313|EMBL:MBA4655553.1};^Eukaryota; Viridiplantae; Streptophyta; Embryophyta; Tracheophyta; Spermatophyta; Magnoliopsida; eudicotyledons; Gunneridae; Pentapetalae; Caryophyllales; Cactineae; Cactaceae; Opuntioideae; Opuntia	KAJ8437746.1^KAJ8437746.1^Q:1911-400,H:1-428^66.5%ID^E:1.11e-208^.^.	KAJ8437746.1^KAJ8437746.1^Q:1-155,H:274-428^96.1%ID^E:1.59e-100^.^.	KAJ8437746.1^KAJ8437746.1^Q:1-155,H:274-428^96.1%ID^E:4.23e-99^.^.	.	.	.	.	.	.	.	.	.	.
DN2953_c0_g1	TRINITY_DN2953_c0_g1_i1	A0A7C9A1X6_OPUST^A0A7C9A1X6_OPUST^Q:1911-400,H:1-430^59.9%ID^E:2.17e-181^SubName: Full=Uncharacterized protein {ECO:0000313|EMBL:MBA4655553.1};^Eukaryota; Viridiplantae; Streptophyta; Embryophyta; Tracheophyta; Spermatophyta; Magnoliopsida; eudicotyledons; Gunneridae; Pentapetalae; Caryophyllales; Cactineae; Cactaceae; Opuntioideae; Opuntia	.	TRINITY_DN2953_c0_g1_i1.p1	1363-1911[-]	A0A7C9A1X6_OPUST^A0A7C9A1X6_OPUST^Q:1-175,H:1-177^84.2%ID^E:7.54e-95^SubName: Full=Uncharacterized protein {ECO:0000313|EMBL:MBA4655553.1};^Eukaryota; Viridiplantae; Streptophyta; Embryophyta; Tracheophyta; Spermatophyta; Magnoliopsida; eudicotyledons; Gunneridae; Pentapetalae; Caryophyllales; Cactineae; Cactaceae; Opuntioideae; Opuntia	KAJ8437746.1^KAJ8437746.1^Q:1911-400,H:1-428^66.5%ID^E:1.11e-208^.^.	KAJ8437746.1^KAJ8437746.1^Q:1-175,H:1-176^86.4%ID^E:3.84e-99^.^.	KAJ8437746.1^KAJ8437746.1^Q:1-175,H:1-176^86.4%ID^E:1.02e-97^.^.	.	.	.	.	.	.	.	.	.	.
DN2953_c0_g1	TRINITY_DN2953_c0_g1_i12	A0A7C9A1X6_OPUST^A0A7C9A1X6_OPUST^Q:837-400,H:284-430^84.4%ID^E:2.83e-68^SubName: Full=Uncharacterized protein {ECO:0000313|EMBL:MBA4655553.1};^Eukaryota; Viridiplantae; Streptophyta; Embryophyta; Tracheophyta; Spermatophyta; Magnoliopsida; eudicotyledons; Gunneridae; Pentapetalae; Caryophyllales; Cactineae; Cactaceae; Opuntioideae; Opuntia	.	TRINITY_DN2953_c0_g1_i12.p3	1597-1935[+]	.	KAJ8437746.1^KAJ8437746.1^Q:837-400,H:283-428^95.2%ID^E:5.06e-81^.^.	.	.	.	.	.	.	.	.	.	.	.	.
DN2953_c0_g1	TRINITY_DN2953_c0_g1_i12	A0A7C9A1X6_OPUST^A0A7C9A1X6_OPUST^Q:837-400,H:284-430^84.4%ID^E:2.83e-68^SubName: Full=Uncharacterized protein {ECO:0000313|EMBL:MBA4655553.1};^Eukaryota; Viridiplantae; Streptophyta; Embryophyta; Tracheophyta; Spermatophyta; Magnoliopsida; eudicotyledons; Gunneridae; Pentapetalae; Caryophyllales; Cactineae; Cactaceae; Opuntioideae; Opuntia	.	TRINITY_DN2953_c0_g1_i12.p1	397-915[-]	A0A7C9A1X6_OPUST^A0A7C9A1X6_OPUST^Q:27-172,H:284-430^84.4%ID^E:1.11e-77^SubName: Full=Uncharacterized protein {ECO:0000313|EMBL:MBA4655553.1};^Eukaryota; Viridiplantae; Streptophyta; Embryophyta; Tracheophyta; Spermatophyta; Magnoliopsida; eudicotyledons; Gunneridae; Pentapetalae; Caryophyllales; Cactineae; Cactaceae; Opuntioideae; Opuntia	KAJ8437746.1^KAJ8437746.1^Q:837-400,H:283-428^95.2%ID^E:5.06e-81^.^.	KAJ8437746.1^KAJ8437746.1^Q:27-172,H:283-428^95.2%ID^E:6.54e-92^.^.	KAJ8437746.1^KAJ8437746.1^Q:27-172,H:283-428^95.2%ID^E:1.74e-90^.^.	.	.	.	.	.	.	.	.	.	.
DN2953_c0_g1	TRINITY_DN2953_c0_g1_i12	A0A7C9A1X6_OPUST^A0A7C9A1X6_OPUST^Q:837-400,H:284-430^84.4%ID^E:2.83e-68^SubName: Full=Uncharacterized protein {ECO:0000313|EMBL:MBA4655553.1};^Eukaryota; Viridiplantae; Streptophyta; Embryophyta; Tracheophyta; Spermatophyta; Magnoliopsida; eudicotyledons; Gunneridae; Pentapetalae; Caryophyllales; Cactineae; Cactaceae; Opuntioideae; Opuntia	.	TRINITY_DN2953_c0_g1_i12.p2	4164-4517[+]	A0A7C9A8S6_OPUST^A0A7C9A8S6_OPUST^Q:3-117,H:188-302^69.6%ID^E:7.75e-48^RecName: Full=Reverse transcriptase domain-containing protein {ECO:0000259|PROSITE:PS50878};^Eukaryota; Viridiplantae; Streptophyta; Embryophyta; Tracheophyta; Spermatophyta; Magnoliopsida; eudicotyledons; Gunneridae; Pentapetalae; Caryophyllales; Cactineae; Cactaceae; Opuntioideae; Opuntia	KAJ8437746.1^KAJ8437746.1^Q:837-400,H:283-428^95.2%ID^E:5.06e-81^.^.	XP_023874078.1^XP_023874078.1^Q:11-113,H:179-281^53.4%ID^E:2.08e-31^.^.	XP_023874078.1^XP_023874078.1^Q:11-113,H:179-281^53.4%ID^E:5.54e-30^.^.	.	.	.	.	.	.	.	.	.	.
DN2953_c0_g1	TRINITY_DN2953_c0_g1_i13	A0A7C9A1X6_OPUST^A0A7C9A1X6_OPUST^Q:1558-1184,H:1-125^92%ID^E:2.33e-67^SubName: Full=Uncharacterized protein {ECO:0000313|EMBL:MBA4655553.1};^Eukaryota; Viridiplantae; Streptophyta; Embryophyta; Tracheophyta; Spermatophyta; Magnoliopsida; eudicotyledons; Gunneridae; Pentapetalae; Caryophyllales; Cactineae; Cactaceae; Opuntioideae; Opuntia	.	TRINITY_DN2953_c0_g1_i13.p1	1178-1558[-]	A0A7C9A1X6_OPUST^A0A7C9A1X6_OPUST^Q:1-125,H:1-125^92%ID^E:5.69e-74^SubName: Full=Uncharacterized protein {ECO:0000313|EMBL:MBA4655553.1};^Eukaryota; Viridiplantae; Streptophyta; Embryophyta; Tracheophyta; Spermatophyta; Magnoliopsida; eudicotyledons; Gunneridae; Pentapetalae; Caryophyllales; Cactineae; Cactaceae; Opuntioideae; Opuntia	KAJ8437746.1^KAJ8437746.1^Q:1558-1184,H:1-125^96%ID^E:8.45e-72^.^.	KAJ8437746.1^KAJ8437746.1^Q:1-126,H:1-126^95.2%ID^E:6.1e-78^.^.	KAJ8437746.1^KAJ8437746.1^Q:1-126,H:1-126^95.2%ID^E:1.62e-76^.^.	.	.	.	.	.	.	.	.	.	.
DN2953_c0_g1	TRINITY_DN2953_c0_g1_i15	A0A7C9A1X6_OPUST^A0A7C9A1X6_OPUST^Q:1308-400,H:127-430^91.4%ID^E:5.7e-198^SubName: Full=Uncharacterized protein {ECO:0000313|EMBL:MBA4655553.1};^Eukaryota; Viridiplantae; Streptophyta; Embryophyta; Tracheophyta; Spermatophyta; Magnoliopsida; eudicotyledons; Gunneridae; Pentapetalae; Caryophyllales; Cactineae; Cactaceae; Opuntioideae; Opuntia	.	TRINITY_DN2953_c0_g1_i15.p2	1508-1888[-]	A0A7C9A1X6_OPUST^A0A7C9A1X6_OPUST^Q:1-125,H:1-125^92%ID^E:5.69e-74^SubName: Full=Uncharacterized protein {ECO:0000313|EMBL:MBA4655553.1};^Eukaryota; Viridiplantae; Streptophyta; Embryophyta; Tracheophyta; Spermatophyta; Magnoliopsida; eudicotyledons; Gunneridae; Pentapetalae; Caryophyllales; Cactineae; Cactaceae; Opuntioideae; Opuntia	KAJ8437746.1^KAJ8437746.1^Q:1308-400,H:126-428^96.7%ID^E:1.64e-211^.^.	KAJ8437746.1^KAJ8437746.1^Q:1-126,H:1-126^95.2%ID^E:6.1e-78^.^.	KAJ8437746.1^KAJ8437746.1^Q:1-126,H:1-126^95.2%ID^E:1.62e-76^.^.	.	.	.	.	.	.	.	.	.	.
DN2953_c0_g1	TRINITY_DN2953_c0_g1_i15	A0A7C9A1X6_OPUST^A0A7C9A1X6_OPUST^Q:1308-400,H:127-430^91.4%ID^E:5.7e-198^SubName: Full=Uncharacterized protein {ECO:0000313|EMBL:MBA4655553.1};^Eukaryota; Viridiplantae; Streptophyta; Embryophyta; Tracheophyta; Spermatophyta; Magnoliopsida; eudicotyledons; Gunneridae; Pentapetalae; Caryophyllales; Cactineae; Cactaceae; Opuntioideae; Opuntia	.	TRINITY_DN2953_c0_g1_i15.p1	397-1236[-]	A0A7C9A1X6_OPUST^A0A7C9A1X6_OPUST^Q:1-279,H:151-430^90.7%ID^E:3.97e-185^SubName: Full=Uncharacterized protein {ECO:0000313|EMBL:MBA4655553.1};^Eukaryota; Viridiplantae; Streptophyta; Embryophyta; Tracheophyta; Spermatophyta; Magnoliopsida; eudicotyledons; Gunneridae; Pentapetalae; Caryophyllales; Cactineae; Cactaceae; Opuntioideae; Opuntia	KAJ8437746.1^KAJ8437746.1^Q:1308-400,H:126-428^96.7%ID^E:1.64e-211^.^.	KAJ8437746.1^KAJ8437746.1^Q:1-279,H:150-428^96.4%ID^E:1.38e-198^.^.	KAJ8437746.1^KAJ8437746.1^Q:1-279,H:150-428^96.4%ID^E:3.67e-197^.^.	PF06999.15^Suc_Fer-like^Sucrase/ferredoxin-like^4-136^E:4.1e-32	.	.	.	.	.	.	.	.	.
DN2953_c0_g1	TRINITY_DN2953_c0_g1_i17	A0A7C9A1X6_OPUST^A0A7C9A1X6_OPUST^Q:1799-1032,H:1-257^95.7%ID^E:1.16e-171^SubName: Full=Uncharacterized protein {ECO:0000313|EMBL:MBA4655553.1};^Eukaryota; Viridiplantae; Streptophyta; Embryophyta; Tracheophyta; Spermatophyta; Magnoliopsida; eudicotyledons; Gunneridae; Pentapetalae; Caryophyllales; Cactineae; Cactaceae; Opuntioideae; Opuntia	.	TRINITY_DN2953_c0_g1_i17.p2	397-864[-]	A0A7C9A1X6_OPUST^A0A7C9A1X6_OPUST^Q:1-155,H:275-430^85.3%ID^E:4.13e-86^SubName: Full=Uncharacterized protein {ECO:0000313|EMBL:MBA4655553.1};^Eukaryota; Viridiplantae; Streptophyta; Embryophyta; Tracheophyta; Spermatophyta; Magnoliopsida; eudicotyledons; Gunneridae; Pentapetalae; Caryophyllales; Cactineae; Cactaceae; Opuntioideae; Opuntia	KAJ8437746.1^KAJ8437746.1^Q:1799-1014,H:1-262^95.4%ID^E:8.33e-176^.^.	KAJ8437746.1^KAJ8437746.1^Q:1-155,H:274-428^96.1%ID^E:1.59e-100^.^.	KAJ8437746.1^KAJ8437746.1^Q:1-155,H:274-428^96.1%ID^E:4.23e-99^.^.	.	.	.	.	.	.	.	.	.	.
DN2953_c0_g1	TRINITY_DN2953_c0_g1_i17	A0A7C9A1X6_OPUST^A0A7C9A1X6_OPUST^Q:1799-1032,H:1-257^95.7%ID^E:1.16e-171^SubName: Full=Uncharacterized protein {ECO:0000313|EMBL:MBA4655553.1};^Eukaryota; Viridiplantae; Streptophyta; Embryophyta; Tracheophyta; Spermatophyta; Magnoliopsida; eudicotyledons; Gunneridae; Pentapetalae; Caryophyllales; Cactineae; Cactaceae; Opuntioideae; Opuntia	.	TRINITY_DN2953_c0_g1_i17.p1	1029-1799[-]	A0A7C9A1X6_OPUST^A0A7C9A1X6_OPUST^Q:1-256,H:1-257^95.7%ID^E:2.21e-178^SubName: Full=Uncharacterized protein {ECO:0000313|EMBL:MBA4655553.1};^Eukaryota; Viridiplantae; Streptophyta; Embryophyta; Tracheophyta; Spermatophyta; Magnoliopsida; eudicotyledons; Gunneridae; Pentapetalae; Caryophyllales; Cactineae; Cactaceae; Opuntioideae; Opuntia	KAJ8437746.1^KAJ8437746.1^Q:1799-1014,H:1-262^95.4%ID^E:8.33e-176^.^.	KAJ8437746.1^KAJ8437746.1^Q:1-256,H:1-256^96.9%ID^E:8.54e-182^.^.	KAJ8437746.1^KAJ8437746.1^Q:1-256,H:1-256^96.9%ID^E:2.27e-180^.^.	PF06999.15^Suc_Fer-like^Sucrase/ferredoxin-like^74-247^E:7.1e-33	.	.	.	.	.	.	.	.	.
DN2953_c0_g1	TRINITY_DN2953_c0_g1_i20	A0A7C9A1X6_OPUST^A0A7C9A1X6_OPUST^Q:1311-400,H:126-430^91.1%ID^E:1.14e-190^SubName: Full=Uncharacterized protein {ECO:0000313|EMBL:MBA4655553.1};^Eukaryota; Viridiplantae; Streptophyta; Embryophyta; Tracheophyta; Spermatophyta; Magnoliopsida; eudicotyledons; Gunneridae; Pentapetalae; Caryophyllales; Cactineae; Cactaceae; Opuntioideae; Opuntia	.	TRINITY_DN2953_c0_g1_i20.p2	3580-3933[+]	A0A7C9A8S6_OPUST^A0A7C9A8S6_OPUST^Q:3-117,H:188-302^69.6%ID^E:7.75e-48^RecName: Full=Reverse transcriptase domain-containing protein {ECO:0000259|PROSITE:PS50878};^Eukaryota; Viridiplantae; Streptophyta; Embryophyta; Tracheophyta; Spermatophyta; Magnoliopsida; eudicotyledons; Gunneridae; Pentapetalae; Caryophyllales; Cactineae; Cactaceae; Opuntioideae; Opuntia	KAJ8437746.1^KAJ8437746.1^Q:1311-400,H:125-428^96.4%ID^E:5.57e-204^.^.	XP_023874078.1^XP_023874078.1^Q:11-113,H:179-281^53.4%ID^E:2.08e-31^.^.	XP_023874078.1^XP_023874078.1^Q:11-113,H:179-281^53.4%ID^E:5.54e-30^.^.	.	.	.	.	.	.	.	.	.	.
DN2953_c0_g1	TRINITY_DN2953_c0_g1_i20	A0A7C9A1X6_OPUST^A0A7C9A1X6_OPUST^Q:1311-400,H:126-430^91.1%ID^E:1.14e-190^SubName: Full=Uncharacterized protein {ECO:0000313|EMBL:MBA4655553.1};^Eukaryota; Viridiplantae; Streptophyta; Embryophyta; Tracheophyta; Spermatophyta; Magnoliopsida; eudicotyledons; Gunneridae; Pentapetalae; Caryophyllales; Cactineae; Cactaceae; Opuntioideae; Opuntia	.	TRINITY_DN2953_c0_g1_i20.p1	397-1368[-]	A0A7C9A1X6_OPUST^A0A7C9A1X6_OPUST^Q:20-323,H:126-430^91.1%ID^E:2.7e-204^SubName: Full=Uncharacterized protein {ECO:0000313|EMBL:MBA4655553.1};^Eukaryota; Viridiplantae; Streptophyta; Embryophyta; Tracheophyta; Spermatophyta; Magnoliopsida; eudicotyledons; Gunneridae; Pentapetalae; Caryophyllales; Cactineae; Cactaceae; Opuntioideae; Opuntia	KAJ8437746.1^KAJ8437746.1^Q:1311-400,H:125-428^96.4%ID^E:5.57e-204^.^.	KAJ8437746.1^KAJ8437746.1^Q:20-323,H:125-428^96.4%ID^E:9.29e-218^.^.	KAJ8437746.1^KAJ8437746.1^Q:20-323,H:125-428^96.4%ID^E:2.47e-216^.^.	PF06999.15^Suc_Fer-like^Sucrase/ferredoxin-like^29-180^E:8.4e-37	sigP:type:complete^len:324^(-),score=65.91	.	.	.	.	.	.	.	.
DN2953_c0_g1	TRINITY_DN2953_c0_g1_i3	A0A7C9A1X6_OPUST^A0A7C9A1X6_OPUST^Q:1683-400,H:1-430^91.6%ID^E:4.34e-287^SubName: Full=Uncharacterized protein {ECO:0000313|EMBL:MBA4655553.1};^Eukaryota; Viridiplantae; Streptophyta; Embryophyta; Tracheophyta; Spermatophyta; Magnoliopsida; eudicotyledons; Gunneridae; Pentapetalae; Caryophyllales; Cactineae; Cactaceae; Opuntioideae; Opuntia	.	TRINITY_DN2953_c0_g1_i3.p1	397-1683[-]	A0A7C9A1X6_OPUST^A0A7C9A1X6_OPUST^Q:1-428,H:1-430^91.6%ID^E:2.4e-290^SubName: Full=Uncharacterized protein {ECO:0000313|EMBL:MBA4655553.1};^Eukaryota; Viridiplantae; Streptophyta; Embryophyta; Tracheophyta; Spermatophyta; Magnoliopsida; eudicotyledons; Gunneridae; Pentapetalae; Caryophyllales; Cactineae; Cactaceae; Opuntioideae; Opuntia	KAJ8437746.1^KAJ8437746.1^Q:1683-400,H:1-428^96.5%ID^E:7.13e-306^.^.	KAJ8437746.1^KAJ8437746.1^Q:1-428,H:1-428^96.5%ID^E:5.22e-309^.^.	KAJ8437746.1^KAJ8437746.1^Q:1-428,H:1-428^96.5%ID^E:1.39e-307^.^.	PF06999.15^Suc_Fer-like^Sucrase/ferredoxin-like^74-285^E:2.2e-41	.	.	.	.	.	.	.	.	.
DN2953_c0_g1	TRINITY_DN2953_c0_g1_i9	A0A7C9A1X6_OPUST^A0A7C9A1X6_OPUST^Q:1704-400,H:1-430^90.1%ID^E:3.26e-286^SubName: Full=Uncharacterized protein {ECO:0000313|EMBL:MBA4655553.1};^Eukaryota; Viridiplantae; Streptophyta; Embryophyta; Tracheophyta; Spermatophyta; Magnoliopsida; eudicotyledons; Gunneridae; Pentapetalae; Caryophyllales; Cactineae; Cactaceae; Opuntioideae; Opuntia	.	TRINITY_DN2953_c0_g1_i9.p1	397-1704[-]	A0A7C9A1X6_OPUST^A0A7C9A1X6_OPUST^Q:1-435,H:1-430^90.1%ID^E:1.83e-289^SubName: Full=Uncharacterized protein {ECO:0000313|EMBL:MBA4655553.1};^Eukaryota; Viridiplantae; Streptophyta; Embryophyta; Tracheophyta; Spermatophyta; Magnoliopsida; eudicotyledons; Gunneridae; Pentapetalae; Caryophyllales; Cactineae; Cactaceae; Opuntioideae; Opuntia	KAJ8437746.1^KAJ8437746.1^Q:1704-400,H:1-428^94.9%ID^E:8.85e-304^.^.	KAJ8437746.1^KAJ8437746.1^Q:1-435,H:1-428^94.9%ID^E:6.63e-307^.^.	KAJ8437746.1^KAJ8437746.1^Q:1-435,H:1-428^94.9%ID^E:1.76e-305^.^.	PF06999.15^Suc_Fer-like^Sucrase/ferredoxin-like^74-292^E:3e-41	.	.	.	.	.	.	.	.	.
DN2953_c0_g2	TRINITY_DN2953_c0_g2_i1	A0A7C9A7F0_OPUST^A0A7C9A7F0_OPUST^Q:127-318,H:92-155^67.2%ID^E:3.01e-25^RecName: Full=Reverse transcriptase zinc-binding domain-containing protein {ECO:0000256|Google:ProtNLM};^Eukaryota; Viridiplantae; Streptophyta; Embryophyta; Tracheophyta; Spermatophyta; Magnoliopsida; eudicotyledons; Gunneridae; Pentapetalae; Caryophyllales; Cactineae; Cactaceae; Opuntioideae; Opuntia	.	.	.	.	OVA10193.1^OVA10193.1^Q:127-390,H:5-92^46.6%ID^E:1.04e-17^.^.	.	.	.	.	.	.	.	.	.	.	.	.
DN2953_c0_g3	TRINITY_DN2953_c0_g3_i1	A0A7C9A7F0_OPUST^A0A7C9A7F0_OPUST^Q:7-207,H:22-88^65.7%ID^E:4.48e-21^RecName: Full=Reverse transcriptase zinc-binding domain-containing protein {ECO:0000256|Google:ProtNLM};^Eukaryota; Viridiplantae; Streptophyta; Embryophyta; Tracheophyta; Spermatophyta; Magnoliopsida; eudicotyledons; Gunneridae; Pentapetalae; Caryophyllales; Cactineae; Cactaceae; Opuntioideae; Opuntia	.	.	.	.	KAI8550558.1^KAI8550558.1^Q:7-204,H:289-354^54.5%ID^E:2.78e-15^.^.	.	.	.	.	.	.	.	.	.	.	.	.
DN2953_c1_g1	TRINITY_DN2953_c1_g1_i1	A0A834G880_RHOSS^A0A834G880_RHOSS^Q:157-1137,H:1-268^44.1%ID^E:7.21e-66^RecName: Full=LOB domain-containing protein {ECO:0000259|PROSITE:PS50891};^Eukaryota; Viridiplantae; Streptophyta; Embryophyta; Tracheophyta; Spermatophyta; Magnoliopsida; eudicotyledons; Gunneridae; Pentapetalae; asterids; Ericales; Ericaceae; Ericoideae; Rhodoreae; Rhododendron	.	.	.	.	KAJ8449633.1^KAJ8449633.1^Q:565-1137,H:24-216^89.1%ID^E:3.48e-110^.^.	.	.	.	.	.	.	.	.	.	.	.	.
DN2953_c1_g1	TRINITY_DN2953_c1_g1_i2	A0A834G880_RHOSS^A0A834G880_RHOSS^Q:157-918,H:1-268^56.2%ID^E:4.3e-79^RecName: Full=LOB domain-containing protein {ECO:0000259|PROSITE:PS50891};^Eukaryota; Viridiplantae; Streptophyta; Embryophyta; Tracheophyta; Spermatophyta; Magnoliopsida; eudicotyledons; Gunneridae; Pentapetalae; asterids; Ericales; Ericaceae; Ericoideae; Rhodoreae; Rhododendron	.	TRINITY_DN2953_c1_g1_i2.p1	157-921[+]	A0A834G880_RHOSS^A0A834G880_RHOSS^Q:1-254,H:1-268^56.2%ID^E:6.19e-81^RecName: Full=LOB domain-containing protein {ECO:0000259|PROSITE:PS50891};^Eukaryota; Viridiplantae; Streptophyta; Embryophyta; Tracheophyta; Spermatophyta; Magnoliopsida; eudicotyledons; Gunneridae; Pentapetalae; asterids; Ericales; Ericaceae; Ericoideae; Rhodoreae; Rhododendron	KAJ8449633.1^KAJ8449633.1^Q:157-918,H:1-216^75.8%ID^E:2.28e-120^.^.	KAJ8449633.1^KAJ8449633.1^Q:1-254,H:1-216^75.8%ID^E:1.11e-122^.^.	KAJ8449633.1^KAJ8449633.1^Q:1-254,H:1-216^75.8%ID^E:2.96e-121^.^.	PF03195.17^LOB^Lateral organ boundaries (LOB) domain^4-103^E:9.2e-22	.	.	.	.	.	.	.	.	.
DN2953_c1_g1	TRINITY_DN2953_c1_g1_i3	A0A7C9AUV0_OPUST^A0A7C9AUV0_OPUST^Q:915-532,H:12-144^69.2%ID^E:3.23e-45^SubName: Full=Uncharacterized protein {ECO:0000313|EMBL:MBA4676579.1};^Eukaryota; Viridiplantae; Streptophyta; Embryophyta; Tracheophyta; Spermatophyta; Magnoliopsida; eudicotyledons; Gunneridae; Pentapetalae; Caryophyllales; Cactineae; Cactaceae; Opuntioideae; Opuntia	.	TRINITY_DN2953_c1_g1_i3.p1	320-919[+]	A0A7C9EQS6_OPUST^A0A7C9EQS6_OPUST^Q:19-120,H:1-102^69.6%ID^E:9.91e-40^SubName: Full=Uncharacterized protein {ECO:0000313|EMBL:MBA4676581.1};^Eukaryota; Viridiplantae; Streptophyta; Embryophyta; Tracheophyta; Spermatophyta; Magnoliopsida; eudicotyledons; Gunneridae; Pentapetalae; Caryophyllales; Cactineae; Cactaceae; Opuntioideae; Opuntia	KAJ8449633.1^KAJ8449633.1^Q:347-916,H:25-216^89.1%ID^E:4.59e-110^.^.	KAJ8449633.1^KAJ8449633.1^Q:10-199,H:25-216^89.1%ID^E:4.1e-113^.^.	KAJ8449633.1^KAJ8449633.1^Q:10-199,H:25-216^89.1%ID^E:1.09e-111^.^.	.	.	.	.	.	.	.	.	.	.
DN2953_c2_g1	TRINITY_DN2953_c2_g1_i1	A0A7C9A8S6_OPUST^A0A7C9A8S6_OPUST^Q:1192-20,H:29-422^32.3%ID^E:1.67e-39^RecName: Full=Reverse transcriptase domain-containing protein {ECO:0000259|PROSITE:PS50878};^Eukaryota; Viridiplantae; Streptophyta; Embryophyta; Tracheophyta; Spermatophyta; Magnoliopsida; eudicotyledons; Gunneridae; Pentapetalae; Caryophyllales; Cactineae; Cactaceae; Opuntioideae; Opuntia	.	.	.	.	KAJ9704972.1^KAJ9704972.1^Q:1189-80,H:90-462^33.3%ID^E:1.44e-38^.^.	.	.	.	.	.	.	.	.	.	.	.	.
DN2953_c2_g1	TRINITY_DN2953_c2_g1_i2	A0A7C9A776_OPUST^A0A7C9A776_OPUST^Q:292-20,H:127-217^57.1%ID^E:9.29e-25^RecName: Full=Reverse transcriptase zinc-binding domain-containing protein {ECO:0000256|Google:ProtNLM};^Eukaryota; Viridiplantae; Streptophyta; Embryophyta; Tracheophyta; Spermatophyta; Magnoliopsida; eudicotyledons; Gunneridae; Pentapetalae; Caryophyllales; Cactineae; Cactaceae; Opuntioideae; Opuntia	.	.	.	.	XP_030936039.1^XP_030936039.1^Q:814-5,H:489-764^31.9%ID^E:9.81e-31^.^.	.	.	.	.	.	.	.	.	.	.	.	.
DN2953_c3_g1	TRINITY_DN2953_c3_g1_i1	A0A7C9CQN7_OPUST^A0A7C9CQN7_OPUST^Q:267-115,H:11-61^74.5%ID^E:5.32e-19^RecName: Full=Reverse transcriptase domain-containing protein {ECO:0000259|Pfam:PF00078};^Eukaryota; Viridiplantae; Streptophyta; Embryophyta; Tracheophyta; Spermatophyta; Magnoliopsida; eudicotyledons; Gunneridae; Pentapetalae; Caryophyllales; Cactineae; Cactaceae; Opuntioideae; Opuntia	.	.	.	.	XP_022857495.1^XP_022857495.1^Q:267-22,H:47-128^48.8%ID^E:8.05e-18^.^.	.	.	.	.	.	.	.	.	.	.	.	.
DN2953_c4_g1	TRINITY_DN2953_c4_g1_i1	A0A7C9A8S6_OPUST^A0A7C9A8S6_OPUST^Q:203-3,H:68-134^62.7%ID^E:3.75e-19^RecName: Full=Reverse transcriptase domain-containing protein {ECO:0000259|PROSITE:PS50878};^Eukaryota; Viridiplantae; Streptophyta; Embryophyta; Tracheophyta; Spermatophyta; Magnoliopsida; eudicotyledons; Gunneridae; Pentapetalae; Caryophyllales; Cactineae; Cactaceae; Opuntioideae; Opuntia	.	.	.	.	XP_023881605.1^XP_023881605.1^Q:203-9,H:7-71^50.8%ID^E:9.47e-14^.^.	.	.	.	.	.	.	.	.	.	.	.	.
DN2953_c5_g1	TRINITY_DN2953_c5_g1_i1	A0A7C9A8S6_OPUST^A0A7C9A8S6_OPUST^Q:4-114,H:217-253^73%ID^E:6.46e-08^RecName: Full=Reverse transcriptase domain-containing protein {ECO:0000259|PROSITE:PS50878};^Eukaryota; Viridiplantae; Streptophyta; Embryophyta; Tracheophyta; Spermatophyta; Magnoliopsida; eudicotyledons; Gunneridae; Pentapetalae; Caryophyllales; Cactineae; Cactaceae; Opuntioideae; Opuntia	.	.	.	.	RVW92901.1^RVW92901.1^Q:4-153,H:163-212^48%ID^E:1.89e-06^.^.	.	.	.	.	.	.	.	.	.	.	.	.
DN2986_c0_g1	TRINITY_DN2986_c0_g1_i1	A0A0K9QUW4_SPIOL^A0A0K9QUW4_SPIOL^Q:997-1740,H:12-247^77.4%ID^E:4.13e-119^RecName: Full=ENT domain-containing protein {ECO:0000259|PROSITE:PS51138};^Eukaryota; Viridiplantae; Streptophyta; Embryophyta; Tracheophyta; Spermatophyta; Magnoliopsida; eudicotyledons; Gunneridae; Pentapetalae; Caryophyllales; Chenopodiaceae; Chenopodioideae; Anserineae; Spinacia	.	TRINITY_DN2986_c0_g1_i1.p1	865-1758[+]	A0A0K9QUW4_SPIOL^A0A0K9QUW4_SPIOL^Q:45-292,H:12-247^77.4%ID^E:1.08e-129^RecName: Full=ENT domain-containing protein {ECO:0000259|PROSITE:PS51138};^Eukaryota; Viridiplantae; Streptophyta; Embryophyta; Tracheophyta; Spermatophyta; Magnoliopsida; eudicotyledons; Gunneridae; Pentapetalae; Caryophyllales; Chenopodiaceae; Chenopodioideae; Anserineae; Spinacia	KAJ8448146.1^KAJ8448146.1^Q:934-1731,H:16-281^98.1%ID^E:8.17e-177^.^.	KAJ8448146.1^KAJ8448146.1^Q:24-289,H:16-281^98.1%ID^E:1.51e-189^.^.	KAJ8448146.1^KAJ8448146.1^Q:24-289,H:16-281^98.1%ID^E:4.02e-188^.^.	PF03735.17^ENT^ENT domain^86-154^E:1.2e-29	.	.	.	.	GO:0005634^cellular_component^nucleus`GO:0050832^biological_process^defense response to fungus	GO:0005634^cellular_component^nucleus`GO:0050832^biological_process^defense response to fungus	.	.	.
DN2986_c0_g1	TRINITY_DN2986_c0_g1_i14	A0A0K9QUW4_SPIOL^A0A0K9QUW4_SPIOL^Q:997-1731,H:12-244^77.6%ID^E:1.35e-122^RecName: Full=ENT domain-containing protein {ECO:0000259|PROSITE:PS51138};^Eukaryota; Viridiplantae; Streptophyta; Embryophyta; Tracheophyta; Spermatophyta; Magnoliopsida; eudicotyledons; Gunneridae; Pentapetalae; Caryophyllales; Chenopodiaceae; Chenopodioideae; Anserineae; Spinacia	.	TRINITY_DN2986_c0_g1_i14.p1	865-1770[+]	A0A0K9QUW4_SPIOL^A0A0K9QUW4_SPIOL^Q:45-289,H:12-244^77.6%ID^E:2.06e-128^RecName: Full=ENT domain-containing protein {ECO:0000259|PROSITE:PS51138};^Eukaryota; Viridiplantae; Streptophyta; Embryophyta; Tracheophyta; Spermatophyta; Magnoliopsida; eudicotyledons; Gunneridae; Pentapetalae; Caryophyllales; Chenopodiaceae; Chenopodioideae; Anserineae; Spinacia	KAJ8448146.1^KAJ8448146.1^Q:934-1755,H:16-296^94.7%ID^E:8.34e-184^.^.	KAJ8448146.1^KAJ8448146.1^Q:24-297,H:16-296^94.7%ID^E:4.37e-190^.^.	KAJ8448146.1^KAJ8448146.1^Q:24-297,H:16-296^94.7%ID^E:1.16e-188^.^.	PF03735.17^ENT^ENT domain^86-154^E:1.2e-29	.	.	.	.	GO:0005634^cellular_component^nucleus`GO:0050832^biological_process^defense response to fungus	GO:0005634^cellular_component^nucleus`GO:0050832^biological_process^defense response to fungus	.	.	.
DN2986_c0_g1	TRINITY_DN2986_c0_g1_i15	A0A0K9QUW4_SPIOL^A0A0K9QUW4_SPIOL^Q:400-936,H:1-173^80.4%ID^E:5.41e-87^RecName: Full=ENT domain-containing protein {ECO:0000259|PROSITE:PS51138};^Eukaryota; Viridiplantae; Streptophyta; Embryophyta; Tracheophyta; Spermatophyta; Magnoliopsida; eudicotyledons; Gunneridae; Pentapetalae; Caryophyllales; Chenopodiaceae; Chenopodioideae; Anserineae; Spinacia	.	TRINITY_DN2986_c0_g1_i15.p1	400-936[+]	A0A0K9QUW4_SPIOL^A0A0K9QUW4_SPIOL^Q:1-179,H:1-173^80.4%ID^E:7.55e-89^RecName: Full=ENT domain-containing protein {ECO:0000259|PROSITE:PS51138};^Eukaryota; Viridiplantae; Streptophyta; Embryophyta; Tracheophyta; Spermatophyta; Magnoliopsida; eudicotyledons; Gunneridae; Pentapetalae; Caryophyllales; Chenopodiaceae; Chenopodioideae; Anserineae; Spinacia	KAJ8448146.1^KAJ8448146.1^Q:400-936,H:1-204^86.3%ID^E:3.04e-111^.^.	KAJ8448146.1^KAJ8448146.1^Q:1-179,H:1-204^86.3%ID^E:1.74e-113^.^.	KAJ8448146.1^KAJ8448146.1^Q:1-179,H:1-204^86.3%ID^E:4.62e-112^.^.	PF03735.17^ENT^ENT domain^53-121^E:4.2e-30	.	.	.	.	GO:0005634^cellular_component^nucleus`GO:0050832^biological_process^defense response to fungus	GO:0005634^cellular_component^nucleus`GO:0050832^biological_process^defense response to fungus	.	.	.
DN2986_c0_g1	TRINITY_DN2986_c0_g1_i16	A0A7C9ERL1_OPUST^A0A7C9ERL1_OPUST^Q:1162-1929,H:1-256^95.3%ID^E:1.02e-162^RecName: Full=ENT domain-containing protein {ECO:0000259|PROSITE:PS51138};^Eukaryota; Viridiplantae; Streptophyta; Embryophyta; Tracheophyta; Spermatophyta; Magnoliopsida; eudicotyledons; Gunneridae; Pentapetalae; Caryophyllales; Cactineae; Cactaceae; Opuntioideae; Opuntia	.	TRINITY_DN2986_c0_g1_i16.p1	865-1938[+]	A0A7C9ERL1_OPUST^A0A7C9ERL1_OPUST^Q:100-355,H:1-256^95.3%ID^E:7.22e-174^RecName: Full=ENT domain-containing protein {ECO:0000259|PROSITE:PS51138};^Eukaryota; Viridiplantae; Streptophyta; Embryophyta; Tracheophyta; Spermatophyta; Magnoliopsida; eudicotyledons; Gunneridae; Pentapetalae; Caryophyllales; Cactineae; Cactaceae; Opuntioideae; Opuntia	KAJ8448146.1^KAJ8448146.1^Q:934-1929,H:16-347^98.2%ID^E:5.37e-228^.^.	KAJ8448146.1^KAJ8448146.1^Q:24-355,H:16-347^98.2%ID^E:1.96e-240^.^.	KAJ8448146.1^KAJ8448146.1^Q:24-355,H:16-347^98.2%ID^E:5.22e-239^.^.	PF03735.17^ENT^ENT domain^86-154^E:1.6e-29	.	.	.	.	GO:0005634^cellular_component^nucleus`GO:0050832^biological_process^defense response to fungus	GO:0005634^cellular_component^nucleus`GO:0050832^biological_process^defense response to fungus	.	.	.
DN2986_c0_g1	TRINITY_DN2986_c0_g1_i17	A0A0K9QUW4_SPIOL^A0A0K9QUW4_SPIOL^Q:429-902,H:22-173^80.4%ID^E:4.35e-75^RecName: Full=ENT domain-containing protein {ECO:0000259|PROSITE:PS51138};^Eukaryota; Viridiplantae; Streptophyta; Embryophyta; Tracheophyta; Spermatophyta; Magnoliopsida; eudicotyledons; Gunneridae; Pentapetalae; Caryophyllales; Chenopodiaceae; Chenopodioideae; Anserineae; Spinacia	.	TRINITY_DN2986_c0_g1_i17.p1	474-902[+]	A0A803LFT8_CHEQI^A0A803LFT8_CHEQI^Q:1-143,H:1-140^80.4%ID^E:2.04e-70^RecName: Full=ENT domain-containing protein {ECO:0000259|PROSITE:PS51138};^Eukaryota; Viridiplantae; Streptophyta; Embryophyta; Tracheophyta; Spermatophyta; Magnoliopsida; eudicotyledons; Gunneridae; Pentapetalae; Caryophyllales; Chenopodiaceae; Chenopodioideae; Atripliceae; Chenopodium	KAJ8448146.1^KAJ8448146.1^Q:429-902,H:47-204^97.5%ID^E:4.29e-100^.^.	KAJ8448146.1^KAJ8448146.1^Q:1-143,H:62-204^98.6%ID^E:1.07e-91^.^.	KAJ8448146.1^KAJ8448146.1^Q:1-143,H:62-204^98.6%ID^E:2.86e-90^.^.	PF03735.17^ENT^ENT domain^17-85^E:2.5e-30	.	.	.	.	GO:0005634^cellular_component^nucleus`GO:0050832^biological_process^defense response to fungus	GO:0005634^cellular_component^nucleus`GO:0050832^biological_process^defense response to fungus	.	.	.
DN2986_c0_g1	TRINITY_DN2986_c0_g1_i18	A0A7C9ERL1_OPUST^A0A7C9ERL1_OPUST^Q:1162-2076,H:1-305^96.1%ID^E:2.56e-198^RecName: Full=ENT domain-containing protein {ECO:0000259|PROSITE:PS51138};^Eukaryota; Viridiplantae; Streptophyta; Embryophyta; Tracheophyta; Spermatophyta; Magnoliopsida; eudicotyledons; Gunneridae; Pentapetalae; Caryophyllales; Cactineae; Cactaceae; Opuntioideae; Opuntia	.	TRINITY_DN2986_c0_g1_i18.p1	865-2079[+]	A0A7C9ERL1_OPUST^A0A7C9ERL1_OPUST^Q:100-404,H:1-305^96.1%ID^E:2.6e-209^RecName: Full=ENT domain-containing protein {ECO:0000259|PROSITE:PS51138};^Eukaryota; Viridiplantae; Streptophyta; Embryophyta; Tracheophyta; Spermatophyta; Magnoliopsida; eudicotyledons; Gunneridae; Pentapetalae; Caryophyllales; Cactineae; Cactaceae; Opuntioideae; Opuntia	KAJ8448146.1^KAJ8448146.1^Q:934-2058,H:16-390^98.4%ID^E:2.31e-259^.^.	KAJ8448146.1^KAJ8448146.1^Q:24-398,H:16-390^98.4%ID^E:7.51e-271^.^.	KAJ8448146.1^KAJ8448146.1^Q:24-398,H:16-390^98.4%ID^E:2e-269^.^.	PF03735.17^ENT^ENT domain^86-154^E:1.9e-29	.	.	.	.	GO:0005634^cellular_component^nucleus`GO:0050832^biological_process^defense response to fungus	GO:0005634^cellular_component^nucleus`GO:0050832^biological_process^defense response to fungus	.	.	.
DN2986_c0_g1	TRINITY_DN2986_c0_g1_i19	A0A0K9QUW4_SPIOL^A0A0K9QUW4_SPIOL^Q:997-1935,H:12-247^61.3%ID^E:1.51e-109^RecName: Full=ENT domain-containing protein {ECO:0000259|PROSITE:PS51138};^Eukaryota; Viridiplantae; Streptophyta; Embryophyta; Tracheophyta; Spermatophyta; Magnoliopsida; eudicotyledons; Gunneridae; Pentapetalae; Caryophyllales; Chenopodiaceae; Chenopodioideae; Anserineae; Spinacia	.	TRINITY_DN2986_c0_g1_i19.p1	865-1506[+]	A0A0K9QUW4_SPIOL^A0A0K9QUW4_SPIOL^Q:45-212,H:12-173^81.5%ID^E:3.69e-84^RecName: Full=ENT domain-containing protein {ECO:0000259|PROSITE:PS51138};^Eukaryota; Viridiplantae; Streptophyta; Embryophyta; Tracheophyta; Spermatophyta; Magnoliopsida; eudicotyledons; Gunneridae; Pentapetalae; Caryophyllales; Chenopodiaceae; Chenopodioideae; Anserineae; Spinacia	KAJ8448146.1^KAJ8448146.1^Q:934-1926,H:16-281^78.9%ID^E:2.2e-168^.^.	KAJ8448146.1^KAJ8448146.1^Q:24-212,H:16-204^98.4%ID^E:9.52e-128^.^.	KAJ8448146.1^KAJ8448146.1^Q:24-212,H:16-204^98.4%ID^E:2.53e-126^.^.	PF03735.17^ENT^ENT domain^86-154^E:6.2e-30	.	.	.	.	GO:0005634^cellular_component^nucleus`GO:0050832^biological_process^defense response to fungus	GO:0005634^cellular_component^nucleus`GO:0050832^biological_process^defense response to fungus	.	.	.
DN2986_c0_g1	TRINITY_DN2986_c0_g1_i2	.	.	.	.	.	.	.	.	.	.	.	.	.	.	.	.	.	.
DN2986_c0_g1	TRINITY_DN2986_c0_g1_i20	A0A7C9ERL1_OPUST^A0A7C9ERL1_OPUST^Q:1888-2847,H:1-255^75.9%ID^E:1.87e-151^RecName: Full=ENT domain-containing protein {ECO:0000259|PROSITE:PS51138};^Eukaryota; Viridiplantae; Streptophyta; Embryophyta; Tracheophyta; Spermatophyta; Magnoliopsida; eudicotyledons; Gunneridae; Pentapetalae; Caryophyllales; Cactineae; Cactaceae; Opuntioideae; Opuntia	.	TRINITY_DN2986_c0_g1_i20.p1	1591-2232[+]	A0A0K9QUW4_SPIOL^A0A0K9QUW4_SPIOL^Q:45-212,H:12-173^81.5%ID^E:3.69e-84^RecName: Full=ENT domain-containing protein {ECO:0000259|PROSITE:PS51138};^Eukaryota; Viridiplantae; Streptophyta; Embryophyta; Tracheophyta; Spermatophyta; Magnoliopsida; eudicotyledons; Gunneridae; Pentapetalae; Caryophyllales; Chenopodiaceae; Chenopodioideae; Anserineae; Spinacia	KAJ8448146.1^KAJ8448146.1^Q:1660-2847,H:16-346^82.1%ID^E:2.82e-217^.^.	KAJ8448146.1^KAJ8448146.1^Q:24-212,H:16-204^98.4%ID^E:9.52e-128^.^.	KAJ8448146.1^KAJ8448146.1^Q:24-212,H:16-204^98.4%ID^E:2.53e-126^.^.	PF03735.17^ENT^ENT domain^86-154^E:6.2e-30	.	.	.	.	GO:0005634^cellular_component^nucleus`GO:0050832^biological_process^defense response to fungus	GO:0005634^cellular_component^nucleus`GO:0050832^biological_process^defense response to fungus	.	.	.
DN2986_c0_g1	TRINITY_DN2986_c0_g1_i5	A0A0K9QUW4_SPIOL^A0A0K9QUW4_SPIOL^Q:620-1123,H:12-173^81.5%ID^E:1.48e-81^RecName: Full=ENT domain-containing protein {ECO:0000259|PROSITE:PS51138};^Eukaryota; Viridiplantae; Streptophyta; Embryophyta; Tracheophyta; Spermatophyta; Magnoliopsida; eudicotyledons; Gunneridae; Pentapetalae; Caryophyllales; Chenopodiaceae; Chenopodioideae; Anserineae; Spinacia	.	TRINITY_DN2986_c0_g1_i5.p1	560-1123[+]	A0A0K9QUW4_SPIOL^A0A0K9QUW4_SPIOL^Q:21-188,H:12-173^81.5%ID^E:1.92e-84^RecName: Full=ENT domain-containing protein {ECO:0000259|PROSITE:PS51138};^Eukaryota; Viridiplantae; Streptophyta; Embryophyta; Tracheophyta; Spermatophyta; Magnoliopsida; eudicotyledons; Gunneridae; Pentapetalae; Caryophyllales; Chenopodiaceae; Chenopodioideae; Anserineae; Spinacia	KAJ8448146.1^KAJ8448146.1^Q:596-1123,H:29-204^94.9%ID^E:2.62e-108^.^.	KAJ8448146.1^KAJ8448146.1^Q:13-188,H:29-204^94.9%ID^E:1.17e-111^.^.	KAJ8448146.1^KAJ8448146.1^Q:13-188,H:29-204^94.9%ID^E:3.1e-110^.^.	PF03735.17^ENT^ENT domain^62-130^E:4.7e-30	.	.	.	.	GO:0005634^cellular_component^nucleus`GO:0050832^biological_process^defense response to fungus	GO:0005634^cellular_component^nucleus`GO:0050832^biological_process^defense response to fungus	.	.	.
DN2986_c0_g1	TRINITY_DN2986_c0_g1_i7	A0A0K9QUW4_SPIOL^A0A0K9QUW4_SPIOL^Q:997-1740,H:12-247^77.4%ID^E:4.33e-119^RecName: Full=ENT domain-containing protein {ECO:0000259|PROSITE:PS51138};^Eukaryota; Viridiplantae; Streptophyta; Embryophyta; Tracheophyta; Spermatophyta; Magnoliopsida; eudicotyledons; Gunneridae; Pentapetalae; Caryophyllales; Chenopodiaceae; Chenopodioideae; Anserineae; Spinacia	.	TRINITY_DN2986_c0_g1_i7.p1	865-1758[+]	A0A0K9QUW4_SPIOL^A0A0K9QUW4_SPIOL^Q:45-292,H:12-247^77.4%ID^E:1.08e-129^RecName: Full=ENT domain-containing protein {ECO:0000259|PROSITE:PS51138};^Eukaryota; Viridiplantae; Streptophyta; Embryophyta; Tracheophyta; Spermatophyta; Magnoliopsida; eudicotyledons; Gunneridae; Pentapetalae; Caryophyllales; Chenopodiaceae; Chenopodioideae; Anserineae; Spinacia	KAJ8448146.1^KAJ8448146.1^Q:934-1731,H:16-281^98.1%ID^E:8.79e-177^.^.	KAJ8448146.1^KAJ8448146.1^Q:24-289,H:16-281^98.1%ID^E:1.51e-189^.^.	KAJ8448146.1^KAJ8448146.1^Q:24-289,H:16-281^98.1%ID^E:4.02e-188^.^.	PF03735.17^ENT^ENT domain^86-154^E:1.2e-29	.	.	.	.	GO:0005634^cellular_component^nucleus`GO:0050832^biological_process^defense response to fungus	GO:0005634^cellular_component^nucleus`GO:0050832^biological_process^defense response to fungus	.	.	.
DN2986_c0_g1	TRINITY_DN2986_c0_g1_i8	A0A0K9QUW4_SPIOL^A0A0K9QUW4_SPIOL^Q:1723-2466,H:12-247^77.4%ID^E:1.2e-117^RecName: Full=ENT domain-containing protein {ECO:0000259|PROSITE:PS51138};^Eukaryota; Viridiplantae; Streptophyta; Embryophyta; Tracheophyta; Spermatophyta; Magnoliopsida; eudicotyledons; Gunneridae; Pentapetalae; Caryophyllales; Chenopodiaceae; Chenopodioideae; Anserineae; Spinacia	.	TRINITY_DN2986_c0_g1_i8.p1	1591-2484[+]	A0A0K9QUW4_SPIOL^A0A0K9QUW4_SPIOL^Q:45-292,H:12-247^77.4%ID^E:1.08e-129^RecName: Full=ENT domain-containing protein {ECO:0000259|PROSITE:PS51138};^Eukaryota; Viridiplantae; Streptophyta; Embryophyta; Tracheophyta; Spermatophyta; Magnoliopsida; eudicotyledons; Gunneridae; Pentapetalae; Caryophyllales; Chenopodiaceae; Chenopodioideae; Anserineae; Spinacia	KAJ8448146.1^KAJ8448146.1^Q:1660-2457,H:16-281^98.1%ID^E:2.04e-174^.^.	KAJ8448146.1^KAJ8448146.1^Q:24-289,H:16-281^98.1%ID^E:1.51e-189^.^.	KAJ8448146.1^KAJ8448146.1^Q:24-289,H:16-281^98.1%ID^E:4.02e-188^.^.	PF03735.17^ENT^ENT domain^86-154^E:1.2e-29	.	.	.	.	GO:0005634^cellular_component^nucleus`GO:0050832^biological_process^defense response to fungus	GO:0005634^cellular_component^nucleus`GO:0050832^biological_process^defense response to fungus	.	.	.
DN2983_c0_g1	TRINITY_DN2983_c0_g1_i10	A0A7C9EYG1_OPUST^A0A7C9EYG1_OPUST^Q:355-2178,H:1-608^89.6%ID^E:0^RecName: Full=Protein kinase domain-containing protein {ECO:0000259|PROSITE:PS50011};^Eukaryota; Viridiplantae; Streptophyta; Embryophyta; Tracheophyta; Spermatophyta; Magnoliopsida; eudicotyledons; Gunneridae; Pentapetalae; Caryophyllales; Cactineae; Cactaceae; Opuntioideae; Opuntia	.	TRINITY_DN2983_c0_g1_i10.p1	355-2181[+]	A0A7C9EYG1_OPUST^A0A7C9EYG1_OPUST^Q:1-608,H:1-608^89.6%ID^E:0^RecName: Full=Protein kinase domain-containing protein {ECO:0000259|PROSITE:PS50011};^Eukaryota; Viridiplantae; Streptophyta; Embryophyta; Tracheophyta; Spermatophyta; Magnoliopsida; eudicotyledons; Gunneridae; Pentapetalae; Caryophyllales; Cactineae; Cactaceae; Opuntioideae; Opuntia	KAJ8423170.1^KAJ8423170.1^Q:370-2178,H:1-650^90.2%ID^E:0^.^.	KAJ8423170.1^KAJ8423170.1^Q:7-608,H:2-650^90.3%ID^E:0^.^.	KAJ8423170.1^KAJ8423170.1^Q:7-608,H:2-650^90.3%ID^E:0^.^.	PF08263.15^LRRNT_2^Leucine rich repeat N-terminal domain^31-69^E:2.5e-10`PF00560.36^LRR_1^Leucine Rich Repeat^78-96^E:8800`PF00560.36^LRR_1^Leucine Rich Repeat^98-119^E:3500`PF00560.36^LRR_1^Leucine Rich Repeat^123-144^E:200`PF13516.9^LRR_6^Leucine Rich repeat^144-157^E:1.7`PF00560.36^LRR_1^Leucine Rich Repeat^146-168^E:0.54`PF13516.9^LRR_6^Leucine Rich repeat^167-179^E:1600`PF00560.36^LRR_1^Leucine Rich Repeat^170-187^E:49`PF00069.28^Pkinase^Protein kinase domain^318-584^E:2.3e-47`PF07714.20^PK_Tyr_Ser-Thr^Protein tyrosine and serine/threonine kinase^319-585^E:3.8e-45`PF00560.36^LRR_1^Leucine Rich Repeat^367-381^E:8600	.	.	.	.	GO:0016020^cellular_component^membrane`GO:0005524^molecular_function^ATP binding`GO:0004672^molecular_function^protein kinase activity`GO:0006468^biological_process^protein phosphorylation	GO:0016020^cellular_component^membrane`GO:0005524^molecular_function^ATP binding`GO:0004672^molecular_function^protein kinase activity`GO:0006468^biological_process^protein phosphorylation	GO:0005515^molecular_function^protein binding`GO:0004672^molecular_function^protein kinase activity`GO:0005524^molecular_function^ATP binding`GO:0006468^biological_process^protein phosphorylation	.	.
DN2983_c0_g1	TRINITY_DN2983_c0_g1_i13	A0A7C9A7J2_OPUST^A0A7C9A7J2_OPUST^Q:925-1146,H:528-601^90.5%ID^E:3.66e-34^RecName: Full=Protein kinase domain-containing protein {ECO:0000259|PROSITE:PS50011};^Eukaryota; Viridiplantae; Streptophyta; Embryophyta; Tracheophyta; Spermatophyta; Magnoliopsida; eudicotyledons; Gunneridae; Pentapetalae; Caryophyllales; Cactineae; Cactaceae; Opuntioideae; Opuntia	.	TRINITY_DN2983_c0_g1_i13.p1	648-1100[-]	.	KAJ8452363.1^KAJ8452363.1^Q:925-1146,H:528-601^98.6%ID^E:2.24e-37^.^.	.	.	.	.	.	.	.	GO:0016020^cellular_component^membrane`GO:0005524^molecular_function^ATP binding`GO:0004672^molecular_function^protein kinase activity`GO:0006468^biological_process^protein phosphorylation	.	.	.	.
DN2983_c0_g1	TRINITY_DN2983_c0_g1_i15	A0A7C9EYG1_OPUST^A0A7C9EYG1_OPUST^Q:275-2098,H:1-608^89.6%ID^E:0^RecName: Full=Protein kinase domain-containing protein {ECO:0000259|PROSITE:PS50011};^Eukaryota; Viridiplantae; Streptophyta; Embryophyta; Tracheophyta; Spermatophyta; Magnoliopsida; eudicotyledons; Gunneridae; Pentapetalae; Caryophyllales; Cactineae; Cactaceae; Opuntioideae; Opuntia	.	TRINITY_DN2983_c0_g1_i15.p1	275-2101[+]	A0A7C9EYG1_OPUST^A0A7C9EYG1_OPUST^Q:1-608,H:1-608^89.6%ID^E:0^RecName: Full=Protein kinase domain-containing protein {ECO:0000259|PROSITE:PS50011};^Eukaryota; Viridiplantae; Streptophyta; Embryophyta; Tracheophyta; Spermatophyta; Magnoliopsida; eudicotyledons; Gunneridae; Pentapetalae; Caryophyllales; Cactineae; Cactaceae; Opuntioideae; Opuntia	KAJ8423170.1^KAJ8423170.1^Q:290-2098,H:1-650^90.2%ID^E:0^.^.	KAJ8423170.1^KAJ8423170.1^Q:7-608,H:2-650^90.3%ID^E:0^.^.	KAJ8423170.1^KAJ8423170.1^Q:7-608,H:2-650^90.3%ID^E:0^.^.	PF08263.15^LRRNT_2^Leucine rich repeat N-terminal domain^31-69^E:2.5e-10`PF00560.36^LRR_1^Leucine Rich Repeat^78-96^E:8800`PF00560.36^LRR_1^Leucine Rich Repeat^98-119^E:3500`PF00560.36^LRR_1^Leucine Rich Repeat^123-144^E:200`PF13516.9^LRR_6^Leucine Rich repeat^144-157^E:1.7`PF00560.36^LRR_1^Leucine Rich Repeat^146-168^E:0.54`PF13516.9^LRR_6^Leucine Rich repeat^167-179^E:1600`PF00560.36^LRR_1^Leucine Rich Repeat^170-187^E:49`PF00069.28^Pkinase^Protein kinase domain^318-584^E:2.3e-47`PF07714.20^PK_Tyr_Ser-Thr^Protein tyrosine and serine/threonine kinase^319-585^E:3.8e-45`PF00560.36^LRR_1^Leucine Rich Repeat^367-381^E:8600	.	.	.	.	GO:0016020^cellular_component^membrane`GO:0005524^molecular_function^ATP binding`GO:0004672^molecular_function^protein kinase activity`GO:0006468^biological_process^protein phosphorylation	GO:0016020^cellular_component^membrane`GO:0005524^molecular_function^ATP binding`GO:0004672^molecular_function^protein kinase activity`GO:0006468^biological_process^protein phosphorylation	GO:0005515^molecular_function^protein binding`GO:0004672^molecular_function^protein kinase activity`GO:0005524^molecular_function^ATP binding`GO:0006468^biological_process^protein phosphorylation	.	.
DN2983_c0_g1	TRINITY_DN2983_c0_g1_i19	A0A7C9A7J2_OPUST^A0A7C9A7J2_OPUST^Q:389-2197,H:1-601^90.5%ID^E:0^RecName: Full=Protein kinase domain-containing protein {ECO:0000259|PROSITE:PS50011};^Eukaryota; Viridiplantae; Streptophyta; Embryophyta; Tracheophyta; Spermatophyta; Magnoliopsida; eudicotyledons; Gunneridae; Pentapetalae; Caryophyllales; Cactineae; Cactaceae; Opuntioideae; Opuntia	.	TRINITY_DN2983_c0_g1_i19.p1	368-2200[+]	A0A7C9A7J2_OPUST^A0A7C9A7J2_OPUST^Q:8-610,H:1-601^90.5%ID^E:0^RecName: Full=Protein kinase domain-containing protein {ECO:0000259|PROSITE:PS50011};^Eukaryota; Viridiplantae; Streptophyta; Embryophyta; Tracheophyta; Spermatophyta; Magnoliopsida; eudicotyledons; Gunneridae; Pentapetalae; Caryophyllales; Cactineae; Cactaceae; Opuntioideae; Opuntia	XP_021733774.1^XP_021733774.1^Q:389-2197,H:1-601^86.2%ID^E:7.2399999311029e-317^.^.	XP_021733774.1^XP_021733774.1^Q:8-610,H:1-601^86.2%ID^E:0^.^.	XP_021733774.1^XP_021733774.1^Q:8-610,H:1-601^86.2%ID^E:0^.^.	PF08263.15^LRRNT_2^Leucine rich repeat N-terminal domain^33-71^E:3.9e-11`PF00560.36^LRR_1^Leucine Rich Repeat^100-122^E:5100`PF13516.9^LRR_6^Leucine Rich repeat^122-133^E:1900`PF00560.36^LRR_1^Leucine Rich Repeat^125-146^E:8.2`PF13516.9^LRR_6^Leucine Rich repeat^146-159^E:1.6`PF00560.36^LRR_1^Leucine Rich Repeat^148-169^E:1.4`PF13516.9^LRR_6^Leucine Rich repeat^171-181^E:660`PF00560.36^LRR_1^Leucine Rich Repeat^172-189^E:11`PF00069.28^Pkinase^Protein kinase domain^320-586^E:2.2e-47`PF07714.20^PK_Tyr_Ser-Thr^Protein tyrosine and serine/threonine kinase^321-587^E:8.9e-46`PF00560.36^LRR_1^Leucine Rich Repeat^369-383^E:11000	.	.	.	.	GO:0016020^cellular_component^membrane`GO:0005524^molecular_function^ATP binding`GO:0004672^molecular_function^protein kinase activity`GO:0006468^biological_process^protein phosphorylation	GO:0016020^cellular_component^membrane`GO:0005524^molecular_function^ATP binding`GO:0004672^molecular_function^protein kinase activity`GO:0006468^biological_process^protein phosphorylation	GO:0005515^molecular_function^protein binding`GO:0004672^molecular_function^protein kinase activity`GO:0005524^molecular_function^ATP binding`GO:0006468^biological_process^protein phosphorylation	.	.
DN2983_c0_g1	TRINITY_DN2983_c0_g1_i22	A0A7C9EYG1_OPUST^A0A7C9EYG1_OPUST^Q:403-2226,H:1-608^89.6%ID^E:0^RecName: Full=Protein kinase domain-containing protein {ECO:0000259|PROSITE:PS50011};^Eukaryota; Viridiplantae; Streptophyta; Embryophyta; Tracheophyta; Spermatophyta; Magnoliopsida; eudicotyledons; Gunneridae; Pentapetalae; Caryophyllales; Cactineae; Cactaceae; Opuntioideae; Opuntia	.	TRINITY_DN2983_c0_g1_i22.p1	403-2229[+]	A0A7C9EYG1_OPUST^A0A7C9EYG1_OPUST^Q:1-608,H:1-608^89.6%ID^E:0^RecName: Full=Protein kinase domain-containing protein {ECO:0000259|PROSITE:PS50011};^Eukaryota; Viridiplantae; Streptophyta; Embryophyta; Tracheophyta; Spermatophyta; Magnoliopsida; eudicotyledons; Gunneridae; Pentapetalae; Caryophyllales; Cactineae; Cactaceae; Opuntioideae; Opuntia	KAJ8423170.1^KAJ8423170.1^Q:418-2226,H:1-650^90.2%ID^E:0^.^.	KAJ8423170.1^KAJ8423170.1^Q:7-608,H:2-650^90.3%ID^E:0^.^.	KAJ8423170.1^KAJ8423170.1^Q:7-608,H:2-650^90.3%ID^E:0^.^.	PF08263.15^LRRNT_2^Leucine rich repeat N-terminal domain^31-69^E:2.5e-10`PF00560.36^LRR_1^Leucine Rich Repeat^78-96^E:8800`PF00560.36^LRR_1^Leucine Rich Repeat^98-119^E:3500`PF00560.36^LRR_1^Leucine Rich Repeat^123-144^E:200`PF13516.9^LRR_6^Leucine Rich repeat^144-157^E:1.7`PF00560.36^LRR_1^Leucine Rich Repeat^146-168^E:0.54`PF13516.9^LRR_6^Leucine Rich repeat^167-179^E:1600`PF00560.36^LRR_1^Leucine Rich Repeat^170-187^E:49`PF00069.28^Pkinase^Protein kinase domain^318-584^E:2.3e-47`PF07714.20^PK_Tyr_Ser-Thr^Protein tyrosine and serine/threonine kinase^319-585^E:3.8e-45`PF00560.36^LRR_1^Leucine Rich Repeat^367-381^E:8600	.	.	.	.	GO:0016020^cellular_component^membrane`GO:0005524^molecular_function^ATP binding`GO:0004672^molecular_function^protein kinase activity`GO:0006468^biological_process^protein phosphorylation	GO:0016020^cellular_component^membrane`GO:0005524^molecular_function^ATP binding`GO:0004672^molecular_function^protein kinase activity`GO:0006468^biological_process^protein phosphorylation	GO:0005515^molecular_function^protein binding`GO:0004672^molecular_function^protein kinase activity`GO:0005524^molecular_function^ATP binding`GO:0006468^biological_process^protein phosphorylation	.	.
DN2983_c0_g1	TRINITY_DN2983_c0_g1_i26	A0A7C9EU96_OPUST^A0A7C9EU96_OPUST^Q:1194-2459,H:154-575^90.5%ID^E:3.17e-272^RecName: Full=Protein kinase domain-containing protein {ECO:0000259|PROSITE:PS50011};^Eukaryota; Viridiplantae; Streptophyta; Embryophyta; Tracheophyta; Spermatophyta; Magnoliopsida; eudicotyledons; Gunneridae; Pentapetalae; Caryophyllales; Cactineae; Cactaceae; Opuntioideae; Opuntia	.	TRINITY_DN2983_c0_g1_i26.p1	1125-2462[+]	A0A7C9EU96_OPUST^A0A7C9EU96_OPUST^Q:24-445,H:154-575^90.5%ID^E:6.04e-280^RecName: Full=Protein kinase domain-containing protein {ECO:0000259|PROSITE:PS50011};^Eukaryota; Viridiplantae; Streptophyta; Embryophyta; Tracheophyta; Spermatophyta; Magnoliopsida; eudicotyledons; Gunneridae; Pentapetalae; Caryophyllales; Cactineae; Cactaceae; Opuntioideae; Opuntia	KAJ8423170.1^KAJ8423170.1^Q:1194-2459,H:220-650^95.1%ID^E:2.41e-278^.^.	KAJ8423170.1^KAJ8423170.1^Q:24-445,H:220-650^95.1%ID^E:5.97e-286^.^.	KAJ8423170.1^KAJ8423170.1^Q:24-445,H:220-650^95.1%ID^E:1.59e-284^.^.	PF00069.28^Pkinase^Protein kinase domain^155-421^E:1e-47`PF07714.20^PK_Tyr_Ser-Thr^Protein tyrosine and serine/threonine kinase^156-422^E:1.7e-45	.	.	.	.	GO:0016020^cellular_component^membrane`GO:0005524^molecular_function^ATP binding`GO:0004672^molecular_function^protein kinase activity`GO:0006468^biological_process^protein phosphorylation	GO:0016020^cellular_component^membrane`GO:0005524^molecular_function^ATP binding`GO:0004672^molecular_function^protein kinase activity`GO:0006468^biological_process^protein phosphorylation	GO:0004672^molecular_function^protein kinase activity`GO:0005524^molecular_function^ATP binding`GO:0006468^biological_process^protein phosphorylation	.	.
DN2983_c0_g1	TRINITY_DN2983_c0_g1_i26	A0A7C9EU96_OPUST^A0A7C9EU96_OPUST^Q:1194-2459,H:154-575^90.5%ID^E:3.17e-272^RecName: Full=Protein kinase domain-containing protein {ECO:0000259|PROSITE:PS50011};^Eukaryota; Viridiplantae; Streptophyta; Embryophyta; Tracheophyta; Spermatophyta; Magnoliopsida; eudicotyledons; Gunneridae; Pentapetalae; Caryophyllales; Cactineae; Cactaceae; Opuntioideae; Opuntia	.	TRINITY_DN2983_c0_g1_i26.p2	275-727[+]	A0A7C9EYG1_OPUST^A0A7C9EYG1_OPUST^Q:1-112,H:1-112^83%ID^E:1.02e-54^RecName: Full=Protein kinase domain-containing protein {ECO:0000259|PROSITE:PS50011};^Eukaryota; Viridiplantae; Streptophyta; Embryophyta; Tracheophyta; Spermatophyta; Magnoliopsida; eudicotyledons; Gunneridae; Pentapetalae; Caryophyllales; Cactineae; Cactaceae; Opuntioideae; Opuntia	KAJ8423170.1^KAJ8423170.1^Q:1194-2459,H:220-650^95.1%ID^E:2.41e-278^.^.	KAJ8423170.1^KAJ8423170.1^Q:7-115,H:2-148^71.4%ID^E:3.23e-56^.^.	KAJ8423170.1^KAJ8423170.1^Q:7-115,H:2-148^71.4%ID^E:8.59e-55^.^.	PF08263.15^LRRNT_2^Leucine rich repeat N-terminal domain^31-69^E:3.2e-11`PF00560.36^LRR_1^Leucine Rich Repeat^78-96^E:1200`PF00560.36^LRR_1^Leucine Rich Repeat^98-120^E:550`PF00560.36^LRR_1^Leucine Rich Repeat^123-144^E:31	.	.	.	.	GO:0016020^cellular_component^membrane`GO:0005524^molecular_function^ATP binding`GO:0004672^molecular_function^protein kinase activity`GO:0006468^biological_process^protein phosphorylation	GO:0016020^cellular_component^membrane`GO:0005524^molecular_function^ATP binding`GO:0004672^molecular_function^protein kinase activity`GO:0006468^biological_process^protein phosphorylation	GO:0005515^molecular_function^protein binding	.	.
DN2983_c0_g1	TRINITY_DN2983_c0_g1_i28	A0A7C9EYG1_OPUST^A0A7C9EYG1_OPUST^Q:275-2212,H:1-608^78.3%ID^E:0^RecName: Full=Protein kinase domain-containing protein {ECO:0000259|PROSITE:PS50011};^Eukaryota; Viridiplantae; Streptophyta; Embryophyta; Tracheophyta; Spermatophyta; Magnoliopsida; eudicotyledons; Gunneridae; Pentapetalae; Caryophyllales; Cactineae; Cactaceae; Opuntioideae; Opuntia	.	TRINITY_DN2983_c0_g1_i28.p1	701-2215[+]	A0A7C9EU96_OPUST^A0A7C9EU96_OPUST^Q:83-504,H:154-575^90.5%ID^E:1.25e-278^RecName: Full=Protein kinase domain-containing protein {ECO:0000259|PROSITE:PS50011};^Eukaryota; Viridiplantae; Streptophyta; Embryophyta; Tracheophyta; Spermatophyta; Magnoliopsida; eudicotyledons; Gunneridae; Pentapetalae; Caryophyllales; Cactineae; Cactaceae; Opuntioideae; Opuntia	KAJ8423170.1^KAJ8423170.1^Q:290-2212,H:1-650^79.5%ID^E:0^.^.	KAJ8423170.1^KAJ8423170.1^Q:83-504,H:220-650^95.1%ID^E:1.24e-284^.^.	KAJ8423170.1^KAJ8423170.1^Q:83-504,H:220-650^95.1%ID^E:3.3e-283^.^.	PF13855.9^LRR_8^Leucine rich repeat^24-75^E:2.6e-06`PF00560.36^LRR_1^Leucine Rich Repeat^24-40^E:16000`PF13516.9^LRR_6^Leucine Rich repeat^40-53^E:1.4`PF00560.36^LRR_1^Leucine Rich Repeat^42-64^E:0.43`PF13516.9^LRR_6^Leucine Rich repeat^63-75^E:1300`PF00560.36^LRR_1^Leucine Rich Repeat^66-83^E:38`PF00069.28^Pkinase^Protein kinase domain^214-480^E:1.5e-47`PF07714.20^PK_Tyr_Ser-Thr^Protein tyrosine and serine/threonine kinase^215-481^E:2.4e-45`PF00560.36^LRR_1^Leucine Rich Repeat^263-277^E:6900	.	.	.	.	GO:0016020^cellular_component^membrane`GO:0005524^molecular_function^ATP binding`GO:0004672^molecular_function^protein kinase activity`GO:0006468^biological_process^protein phosphorylation	GO:0016020^cellular_component^membrane`GO:0005524^molecular_function^ATP binding`GO:0004672^molecular_function^protein kinase activity`GO:0006468^biological_process^protein phosphorylation	GO:0005515^molecular_function^protein binding`GO:0004672^molecular_function^protein kinase activity`GO:0005524^molecular_function^ATP binding`GO:0006468^biological_process^protein phosphorylation	.	.
DN2983_c0_g1	TRINITY_DN2983_c0_g1_i28	A0A7C9EYG1_OPUST^A0A7C9EYG1_OPUST^Q:275-2212,H:1-608^78.3%ID^E:0^RecName: Full=Protein kinase domain-containing protein {ECO:0000259|PROSITE:PS50011};^Eukaryota; Viridiplantae; Streptophyta; Embryophyta; Tracheophyta; Spermatophyta; Magnoliopsida; eudicotyledons; Gunneridae; Pentapetalae; Caryophyllales; Cactineae; Cactaceae; Opuntioideae; Opuntia	.	TRINITY_DN2983_c0_g1_i28.p2	275-655[+]	A0A7C9EYG1_OPUST^A0A7C9EYG1_OPUST^Q:1-112,H:1-112^83%ID^E:3.97e-55^RecName: Full=Protein kinase domain-containing protein {ECO:0000259|PROSITE:PS50011};^Eukaryota; Viridiplantae; Streptophyta; Embryophyta; Tracheophyta; Spermatophyta; Magnoliopsida; eudicotyledons; Gunneridae; Pentapetalae; Caryophyllales; Cactineae; Cactaceae; Opuntioideae; Opuntia	KAJ8423170.1^KAJ8423170.1^Q:290-2212,H:1-650^79.5%ID^E:0^.^.	KAJ8423170.1^KAJ8423170.1^Q:7-115,H:2-148^71.4%ID^E:1.25e-56^.^.	KAJ8423170.1^KAJ8423170.1^Q:7-115,H:2-148^71.4%ID^E:3.32e-55^.^.	PF08263.15^LRRNT_2^Leucine rich repeat N-terminal domain^31-69^E:2.3e-11	.	.	.	.	GO:0016020^cellular_component^membrane`GO:0005524^molecular_function^ATP binding`GO:0004672^molecular_function^protein kinase activity`GO:0006468^biological_process^protein phosphorylation	GO:0016020^cellular_component^membrane`GO:0005524^molecular_function^ATP binding`GO:0004672^molecular_function^protein kinase activity`GO:0006468^biological_process^protein phosphorylation	.	.	.
DN2983_c0_g1	TRINITY_DN2983_c0_g1_i30	A0A7C9A7J2_OPUST^A0A7C9A7J2_OPUST^Q:389-1579,H:1-397^93.7%ID^E:1.53e-196^RecName: Full=Protein kinase domain-containing protein {ECO:0000259|PROSITE:PS50011};^Eukaryota; Viridiplantae; Streptophyta; Embryophyta; Tracheophyta; Spermatophyta; Magnoliopsida; eudicotyledons; Gunneridae; Pentapetalae; Caryophyllales; Cactineae; Cactaceae; Opuntioideae; Opuntia	.	TRINITY_DN2983_c0_g1_i30.p1	368-1630[+]	A0A7C9A7J2_OPUST^A0A7C9A7J2_OPUST^Q:8-406,H:1-399^93.2%ID^E:6.8e-200^RecName: Full=Protein kinase domain-containing protein {ECO:0000259|PROSITE:PS50011};^Eukaryota; Viridiplantae; Streptophyta; Embryophyta; Tracheophyta; Spermatophyta; Magnoliopsida; eudicotyledons; Gunneridae; Pentapetalae; Caryophyllales; Cactineae; Cactaceae; Opuntioideae; Opuntia	XP_021733774.1^XP_021733774.1^Q:389-1585,H:1-399^86.2%ID^E:1.66e-179^.^.	XP_021733774.1^XP_021733774.1^Q:8-419,H:1-412^84.2%ID^E:8.39e-183^.^.	XP_021733774.1^XP_021733774.1^Q:8-419,H:1-412^84.2%ID^E:2.23e-181^.^.	PF08263.15^LRRNT_2^Leucine rich repeat N-terminal domain^33-71^E:2.4e-11`PF00560.36^LRR_1^Leucine Rich Repeat^80-98^E:14000`PF13516.9^LRR_6^Leucine Rich repeat^98-110^E:11000`PF00560.36^LRR_1^Leucine Rich Repeat^100-122^E:3200`PF13516.9^LRR_6^Leucine Rich repeat^122-133^E:1100`PF00560.36^LRR_1^Leucine Rich Repeat^125-146^E:5.2`PF13516.9^LRR_6^Leucine Rich repeat^146-159^E:1`PF00560.36^LRR_1^Leucine Rich Repeat^148-169^E:0.9`PF13516.9^LRR_6^Leucine Rich repeat^171-181^E:430`PF00560.36^LRR_1^Leucine Rich Repeat^172-189^E:6.9`PF00069.28^Pkinase^Protein kinase domain^320-405^E:2.5e-12`PF07714.20^PK_Tyr_Ser-Thr^Protein tyrosine and serine/threonine kinase^321-405^E:4.3e-11`PF00560.36^LRR_1^Leucine Rich Repeat^369-383^E:6600	.	.	.	.	GO:0016020^cellular_component^membrane`GO:0005524^molecular_function^ATP binding`GO:0004672^molecular_function^protein kinase activity`GO:0006468^biological_process^protein phosphorylation	GO:0016020^cellular_component^membrane`GO:0005524^molecular_function^ATP binding`GO:0004672^molecular_function^protein kinase activity`GO:0006468^biological_process^protein phosphorylation	GO:0005515^molecular_function^protein binding`GO:0004672^molecular_function^protein kinase activity`GO:0005524^molecular_function^ATP binding`GO:0006468^biological_process^protein phosphorylation	.	.
DN2983_c0_g1	TRINITY_DN2983_c0_g1_i35	A0A7C9A7J2_OPUST^A0A7C9A7J2_OPUST^Q:430-1554,H:227-601^94.9%ID^E:2.18e-253^RecName: Full=Protein kinase domain-containing protein {ECO:0000259|PROSITE:PS50011};^Eukaryota; Viridiplantae; Streptophyta; Embryophyta; Tracheophyta; Spermatophyta; Magnoliopsida; eudicotyledons; Gunneridae; Pentapetalae; Caryophyllales; Cactineae; Cactaceae; Opuntioideae; Opuntia	.	TRINITY_DN2983_c0_g1_i35.p1	487-1557[+]	A0A7C9A7J2_OPUST^A0A7C9A7J2_OPUST^Q:1-356,H:246-601^95.2%ID^E:7.37e-247^RecName: Full=Protein kinase domain-containing protein {ECO:0000259|PROSITE:PS50011};^Eukaryota; Viridiplantae; Streptophyta; Embryophyta; Tracheophyta; Spermatophyta; Magnoliopsida; eudicotyledons; Gunneridae; Pentapetalae; Caryophyllales; Cactineae; Cactaceae; Opuntioideae; Opuntia	KAJ8452363.1^KAJ8452363.1^Q:412-1554,H:221-601^97.6%ID^E:1.71e-264^.^.	KAJ8452363.1^KAJ8452363.1^Q:1-356,H:246-601^99.2%ID^E:5.09e-256^.^.	KAJ8452363.1^KAJ8452363.1^Q:1-356,H:246-601^99.2%ID^E:1.35e-254^.^.	PF00069.28^Pkinase^Protein kinase domain^68-334^E:5.2e-49`PF07714.20^PK_Tyr_Ser-Thr^Protein tyrosine and serine/threonine kinase^69-335^E:2.3e-46	.	.	.	.	GO:0016020^cellular_component^membrane`GO:0005524^molecular_function^ATP binding`GO:0004672^molecular_function^protein kinase activity`GO:0006468^biological_process^protein phosphorylation	GO:0016020^cellular_component^membrane`GO:0005524^molecular_function^ATP binding`GO:0004672^molecular_function^protein kinase activity`GO:0006468^biological_process^protein phosphorylation	GO:0004672^molecular_function^protein kinase activity`GO:0005524^molecular_function^ATP binding`GO:0006468^biological_process^protein phosphorylation	.	.
DN2983_c0_g1	TRINITY_DN2983_c0_g1_i35	A0A7C9A7J2_OPUST^A0A7C9A7J2_OPUST^Q:430-1554,H:227-601^94.9%ID^E:2.18e-253^RecName: Full=Protein kinase domain-containing protein {ECO:0000259|PROSITE:PS50011};^Eukaryota; Viridiplantae; Streptophyta; Embryophyta; Tracheophyta; Spermatophyta; Magnoliopsida; eudicotyledons; Gunneridae; Pentapetalae; Caryophyllales; Cactineae; Cactaceae; Opuntioideae; Opuntia	.	TRINITY_DN2983_c0_g1_i35.p2	2-319[+]	A0A1R3JV04_COCAP^A0A1R3JV04_COCAP^Q:56-105,H:231-276^80%ID^E:1.5e-17^RecName: Full=Protein kinase domain-containing protein {ECO:0000259|PROSITE:PS50011};^Eukaryota; Viridiplantae; Streptophyta; Embryophyta; Tracheophyta; Spermatophyta; Magnoliopsida; eudicotyledons; Gunneridae; Pentapetalae; rosids; malvids; Malvales; Malvaceae; Grewioideae; Apeibeae; Corchorus	KAJ8452363.1^KAJ8452363.1^Q:412-1554,H:221-601^97.6%ID^E:1.71e-264^.^.	OMO98581.1^OMO98581.1^Q:56-105,H:231-276^80%ID^E:1.96e-17^.^.	OMO98581.1^OMO98581.1^Q:56-105,H:231-276^80%ID^E:5.21e-16^.^.	.	.	.	.	.	GO:0016020^cellular_component^membrane`GO:0005524^molecular_function^ATP binding`GO:0004672^molecular_function^protein kinase activity`GO:0006468^biological_process^protein phosphorylation	GO:0016020^cellular_component^membrane`GO:0005524^molecular_function^ATP binding`GO:0004672^molecular_function^protein kinase activity`GO:0006468^biological_process^protein phosphorylation	.	.	.
DN2983_c0_g1	TRINITY_DN2983_c0_g1_i40	A0A7C9A7J2_OPUST^A0A7C9A7J2_OPUST^Q:389-2191,H:1-601^93.8%ID^E:0^RecName: Full=Protein kinase domain-containing protein {ECO:0000259|PROSITE:PS50011};^Eukaryota; Viridiplantae; Streptophyta; Embryophyta; Tracheophyta; Spermatophyta; Magnoliopsida; eudicotyledons; Gunneridae; Pentapetalae; Caryophyllales; Cactineae; Cactaceae; Opuntioideae; Opuntia	.	TRINITY_DN2983_c0_g1_i40.p1	368-2194[+]	A0A7C9A7J2_OPUST^A0A7C9A7J2_OPUST^Q:8-608,H:1-601^93.8%ID^E:0^RecName: Full=Protein kinase domain-containing protein {ECO:0000259|PROSITE:PS50011};^Eukaryota; Viridiplantae; Streptophyta; Embryophyta; Tracheophyta; Spermatophyta; Magnoliopsida; eudicotyledons; Gunneridae; Pentapetalae; Caryophyllales; Cactineae; Cactaceae; Opuntioideae; Opuntia	KAJ8452363.1^KAJ8452363.1^Q:455-2191,H:35-601^81%ID^E:0^.^.	KAJ8452363.1^KAJ8452363.1^Q:30-608,H:35-601^81%ID^E:0^.^.	KAJ8452363.1^KAJ8452363.1^Q:30-608,H:35-601^81%ID^E:0^.^.	PF08263.15^LRRNT_2^Leucine rich repeat N-terminal domain^33-71^E:3.9e-11`PF00560.36^LRR_1^Leucine Rich Repeat^100-122^E:5100`PF13516.9^LRR_6^Leucine Rich repeat^122-133^E:1900`PF00560.36^LRR_1^Leucine Rich Repeat^125-146^E:8.2`PF13516.9^LRR_6^Leucine Rich repeat^146-159^E:1.6`PF00560.36^LRR_1^Leucine Rich Repeat^148-169^E:1.4`PF13516.9^LRR_6^Leucine Rich repeat^171-181^E:660`PF00560.36^LRR_1^Leucine Rich Repeat^172-189^E:11`PF00069.28^Pkinase^Protein kinase domain^320-586^E:2.3e-48`PF07714.20^PK_Tyr_Ser-Thr^Protein tyrosine and serine/threonine kinase^321-587^E:1e-45`PF00560.36^LRR_1^Leucine Rich Repeat^369-383^E:11000`PF08263.15^LRRNT_2^Leucine rich repeat N-terminal domain^392-416^E:2300	.	.	.	.	GO:0016020^cellular_component^membrane`GO:0005524^molecular_function^ATP binding`GO:0004672^molecular_function^protein kinase activity`GO:0006468^biological_process^protein phosphorylation	GO:0016020^cellular_component^membrane`GO:0005524^molecular_function^ATP binding`GO:0004672^molecular_function^protein kinase activity`GO:0006468^biological_process^protein phosphorylation	GO:0005515^molecular_function^protein binding`GO:0004672^molecular_function^protein kinase activity`GO:0005524^molecular_function^ATP binding`GO:0006468^biological_process^protein phosphorylation	.	.
DN2983_c0_g1	TRINITY_DN2983_c0_g1_i8	A0A7C9A7J2_OPUST^A0A7C9A7J2_OPUST^Q:206-1429,H:194-601^94.9%ID^E:1.3e-280^RecName: Full=Protein kinase domain-containing protein {ECO:0000259|PROSITE:PS50011};^Eukaryota; Viridiplantae; Streptophyta; Embryophyta; Tracheophyta; Spermatophyta; Magnoliopsida; eudicotyledons; Gunneridae; Pentapetalae; Caryophyllales; Cactineae; Cactaceae; Opuntioideae; Opuntia	.	TRINITY_DN2983_c0_g1_i8.p1	2-1432[+]	A0A7C9A7J2_OPUST^A0A7C9A7J2_OPUST^Q:69-476,H:194-601^94.9%ID^E:7.21e-284^RecName: Full=Protein kinase domain-containing protein {ECO:0000259|PROSITE:PS50011};^Eukaryota; Viridiplantae; Streptophyta; Embryophyta; Tracheophyta; Spermatophyta; Magnoliopsida; eudicotyledons; Gunneridae; Pentapetalae; Caryophyllales; Cactineae; Cactaceae; Opuntioideae; Opuntia	XP_057516243.1^XP_057516243.1^Q:200-1429,H:192-601^90%ID^E:8.32e-269^.^.	XP_057516243.1^XP_057516243.1^Q:67-476,H:192-601^90%ID^E:6.88e-272^.^.	XP_057516243.1^XP_057516243.1^Q:67-476,H:192-601^90%ID^E:1.83e-270^.^.	PF00069.28^Pkinase^Protein kinase domain^188-454^E:1.2e-48`PF07714.20^PK_Tyr_Ser-Thr^Protein tyrosine and serine/threonine kinase^189-455^E:5.5e-46	.	.	.	.	GO:0016020^cellular_component^membrane`GO:0005524^molecular_function^ATP binding`GO:0004672^molecular_function^protein kinase activity`GO:0006468^biological_process^protein phosphorylation	GO:0016020^cellular_component^membrane`GO:0005524^molecular_function^ATP binding`GO:0004672^molecular_function^protein kinase activity`GO:0006468^biological_process^protein phosphorylation	GO:0004672^molecular_function^protein kinase activity`GO:0005524^molecular_function^ATP binding`GO:0006468^biological_process^protein phosphorylation	.	.
DN2983_c0_g1	TRINITY_DN2983_c0_g1_i9	A0A7C9EU96_OPUST^A0A7C9EU96_OPUST^Q:1095-1574,H:201-360^86.3%ID^E:9.39e-80^RecName: Full=Protein kinase domain-containing protein {ECO:0000259|PROSITE:PS50011};^Eukaryota; Viridiplantae; Streptophyta; Embryophyta; Tracheophyta; Spermatophyta; Magnoliopsida; eudicotyledons; Gunneridae; Pentapetalae; Caryophyllales; Cactineae; Cactaceae; Opuntioideae; Opuntia	.	TRINITY_DN2983_c0_g1_i9.p1	355-1092[+]	A0A7C9EYG1_OPUST^A0A7C9EYG1_OPUST^Q:1-235,H:1-235^90.2%ID^E:8.96e-80^RecName: Full=Protein kinase domain-containing protein {ECO:0000259|PROSITE:PS50011};^Eukaryota; Viridiplantae; Streptophyta; Embryophyta; Tracheophyta; Spermatophyta; Magnoliopsida; eudicotyledons; Gunneridae; Pentapetalae; Caryophyllales; Cactineae; Cactaceae; Opuntioideae; Opuntia	KAJ8423170.1^KAJ8423170.1^Q:1071-1574,H:268-435^97%ID^E:2.06e-88^.^.	KAJ8423170.1^KAJ8423170.1^Q:6-243,H:1-276^81.2%ID^E:1.77e-81^.^.	KAJ8423170.1^KAJ8423170.1^Q:6-243,H:1-276^81.2%ID^E:4.71e-80^.^.	PF08263.15^LRRNT_2^Leucine rich repeat N-terminal domain^31-69^E:7.2e-11`PF00560.36^LRR_1^Leucine Rich Repeat^78-96^E:2600`PF13516.9^LRR_6^Leucine Rich repeat^97-109^E:5300`PF00560.36^LRR_1^Leucine Rich Repeat^98-120^E:1100`PF13516.9^LRR_6^Leucine Rich repeat^120-129^E:11000`PF13855.9^LRR_8^Leucine rich repeat^122-179^E:4.3e-08`PF00560.36^LRR_1^Leucine Rich Repeat^123-144^E:63`PF13516.9^LRR_6^Leucine Rich repeat^144-157^E:0.57`PF12799.10^LRR_4^Leucine Rich repeats (2 copies)^146-187^E:3.6e-06`PF00560.36^LRR_1^Leucine Rich Repeat^146-168^E:0.17`PF13516.9^LRR_6^Leucine Rich repeat^167-179^E:540`PF00560.36^LRR_1^Leucine Rich Repeat^170-187^E:14	sigP:type:complete^len:246^(+),score=39.07	.	.	.	GO:0016020^cellular_component^membrane`GO:0005524^molecular_function^ATP binding`GO:0004672^molecular_function^protein kinase activity`GO:0006468^biological_process^protein phosphorylation	GO:0016020^cellular_component^membrane`GO:0005524^molecular_function^ATP binding`GO:0004672^molecular_function^protein kinase activity`GO:0006468^biological_process^protein phosphorylation	GO:0005515^molecular_function^protein binding	.	.
DN2983_c0_g1	TRINITY_DN2983_c0_g1_i9	A0A7C9EU96_OPUST^A0A7C9EU96_OPUST^Q:1095-1574,H:201-360^86.3%ID^E:9.39e-80^RecName: Full=Protein kinase domain-containing protein {ECO:0000259|PROSITE:PS50011};^Eukaryota; Viridiplantae; Streptophyta; Embryophyta; Tracheophyta; Spermatophyta; Magnoliopsida; eudicotyledons; Gunneridae; Pentapetalae; Caryophyllales; Cactineae; Cactaceae; Opuntioideae; Opuntia	.	TRINITY_DN2983_c0_g1_i9.p2	1152-1574[+]	A0A7C9EU96_OPUST^A0A7C9EU96_OPUST^Q:1-141,H:220-360^93.6%ID^E:6.34e-83^RecName: Full=Protein kinase domain-containing protein {ECO:0000259|PROSITE:PS50011};^Eukaryota; Viridiplantae; Streptophyta; Embryophyta; Tracheophyta; Spermatophyta; Magnoliopsida; eudicotyledons; Gunneridae; Pentapetalae; Caryophyllales; Cactineae; Cactaceae; Opuntioideae; Opuntia	KAJ8423170.1^KAJ8423170.1^Q:1071-1574,H:268-435^97%ID^E:2.06e-88^.^.	KAH9616884.1^KAH9616884.1^Q:1-141,H:22-162^85.1%ID^E:2.76e-79^.^.	KAH9616884.1^KAH9616884.1^Q:1-141,H:22-162^85.1%ID^E:7.34e-78^.^.	PF00069.28^Pkinase^Protein kinase domain^66-140^E:7.9e-11`PF07714.20^PK_Tyr_Ser-Thr^Protein tyrosine and serine/threonine kinase^67-140^E:9.4e-08	.	.	.	.	GO:0016020^cellular_component^membrane`GO:0005524^molecular_function^ATP binding`GO:0004672^molecular_function^protein kinase activity`GO:0006468^biological_process^protein phosphorylation	GO:0016020^cellular_component^membrane`GO:0005524^molecular_function^ATP binding`GO:0004672^molecular_function^protein kinase activity`GO:0006468^biological_process^protein phosphorylation	GO:0004672^molecular_function^protein kinase activity`GO:0005524^molecular_function^ATP binding`GO:0006468^biological_process^protein phosphorylation	.	.
DN2983_c1_g1	TRINITY_DN2983_c1_g1_i1	.	.	.	.	.	.	.	.	.	.	.	.	.	.	.	.	.	.
DN2983_c1_g1	TRINITY_DN2983_c1_g1_i2	.	.	.	.	.	.	.	.	.	.	.	.	.	.	.	.	.	.
DN2983_c2_g1	TRINITY_DN2983_c2_g1_i1	.	.	.	.	.	.	.	.	.	.	.	.	.	.	.	.	.	.
DN2931_c0_g1	TRINITY_DN2931_c0_g1_i1	.	.	.	.	.	KAJ8443203.1^KAJ8443203.1^Q:91-2,H:1-30^100%ID^E:4.29e-09^.^.	.	.	.	.	.	.	.	.	.	.	.	.
DN2931_c1_g2	TRINITY_DN2931_c1_g2_i1	.	.	.	.	.	.	.	.	.	.	.	.	.	.	.	.	.	.
DN2969_c0_g1	TRINITY_DN2969_c0_g1_i1	.	.	.	.	.	.	.	.	.	.	.	.	.	.	.	.	.	.
DN2969_c0_g2	TRINITY_DN2969_c0_g2_i1	A0A7C9DI11_OPUST^A0A7C9DI11_OPUST^Q:159-770,H:1-204^92.6%ID^E:2.81e-131^RecName: Full=MPN domain-containing protein {ECO:0000259|PROSITE:PS50249};^Eukaryota; Viridiplantae; Streptophyta; Embryophyta; Tracheophyta; Spermatophyta; Magnoliopsida; eudicotyledons; Gunneridae; Pentapetalae; Caryophyllales; Cactineae; Cactaceae; Opuntioideae; Opuntia	.	TRINITY_DN2969_c0_g2_i1.p1	159-773[+]	A0A7C9DI11_OPUST^A0A7C9DI11_OPUST^Q:1-204,H:1-204^92.6%ID^E:4.05e-135^RecName: Full=MPN domain-containing protein {ECO:0000259|PROSITE:PS50249};^Eukaryota; Viridiplantae; Streptophyta; Embryophyta; Tracheophyta; Spermatophyta; Magnoliopsida; eudicotyledons; Gunneridae; Pentapetalae; Caryophyllales; Cactineae; Cactaceae; Opuntioideae; Opuntia	GMH24384.1^GMH24384.1^Q:171-770,H:1-203^73.9%ID^E:2.9e-99^.^.	GMH24384.1^GMH24384.1^Q:5-204,H:1-203^73.9%ID^E:5.09e-103^.^.	GMH24384.1^GMH24384.1^Q:5-204,H:1-203^73.9%ID^E:1.35e-101^.^.	PF03665.16^UPF0172^Uncharacterised protein family (UPF0172)^7-201^E:9.2e-59	.	.	.	.	GO:0072546^cellular_component^EMC complex	GO:0072546^cellular_component^EMC complex	GO:0072546^cellular_component^EMC complex	.	.
DN2969_c0_g2	TRINITY_DN2969_c0_g2_i2	A0A7C9DI11_OPUST^A0A7C9DI11_OPUST^Q:159-575,H:1-139^93.5%ID^E:2.78e-76^RecName: Full=MPN domain-containing protein {ECO:0000259|PROSITE:PS50249};^Eukaryota; Viridiplantae; Streptophyta; Embryophyta; Tracheophyta; Spermatophyta; Magnoliopsida; eudicotyledons; Gunneridae; Pentapetalae; Caryophyllales; Cactineae; Cactaceae; Opuntioideae; Opuntia	.	TRINITY_DN2969_c0_g2_i2.p2	3422-3766[-]	.	KAJ8444152.1^KAJ8444152.1^Q:159-608,H:1-150^93.3%ID^E:3.46e-83^.^.	.	.	.	.	.	.	.	GO:0072546^cellular_component^EMC complex	.	.	.	.
DN2969_c0_g2	TRINITY_DN2969_c0_g2_i2	A0A7C9DI11_OPUST^A0A7C9DI11_OPUST^Q:159-575,H:1-139^93.5%ID^E:2.78e-76^RecName: Full=MPN domain-containing protein {ECO:0000259|PROSITE:PS50249};^Eukaryota; Viridiplantae; Streptophyta; Embryophyta; Tracheophyta; Spermatophyta; Magnoliopsida; eudicotyledons; Gunneridae; Pentapetalae; Caryophyllales; Cactineae; Cactaceae; Opuntioideae; Opuntia	.	TRINITY_DN2969_c0_g2_i2.p1	159-653[+]	A0A7C9DI11_OPUST^A0A7C9DI11_OPUST^Q:1-139,H:1-139^93.5%ID^E:3.77e-86^RecName: Full=MPN domain-containing protein {ECO:0000259|PROSITE:PS50249};^Eukaryota; Viridiplantae; Streptophyta; Embryophyta; Tracheophyta; Spermatophyta; Magnoliopsida; eudicotyledons; Gunneridae; Pentapetalae; Caryophyllales; Cactineae; Cactaceae; Opuntioideae; Opuntia	KAJ8444152.1^KAJ8444152.1^Q:159-608,H:1-150^93.3%ID^E:3.46e-83^.^.	KAJ8444152.1^KAJ8444152.1^Q:1-150,H:1-150^93.3%ID^E:9.82e-94^.^.	KAJ8444152.1^KAJ8444152.1^Q:1-150,H:1-150^93.3%ID^E:2.61e-92^.^.	PF03665.16^UPF0172^Uncharacterised protein family (UPF0172)^7-141^E:1.7e-41	.	.	.	.	GO:0072546^cellular_component^EMC complex	GO:0072546^cellular_component^EMC complex	GO:0072546^cellular_component^EMC complex	.	.
DN2969_c1_g1	TRINITY_DN2969_c1_g1_i1	.	.	.	.	.	.	.	.	.	.	.	.	.	.	.	.	.	.
DN2969_c2_g1	TRINITY_DN2969_c2_g1_i1	A0A9J5W8Z8_SOLCO^A0A9J5W8Z8_SOLCO^Q:188-3,H:170-231^67.7%ID^E:1.04e-15^SubName: Full=Uncharacterized protein {ECO:0000313|EMBL:KAG5571716.1};^Eukaryota; Viridiplantae; Streptophyta; Embryophyta; Tracheophyta; Spermatophyta; Magnoliopsida; eudicotyledons; Gunneridae; Pentapetalae; asterids; lamiids; Solanales; Solanaceae; Solanoideae; Solaneae; Solanum	.	TRINITY_DN2969_c2_g1_i1.p1	592-1266[-]	.	KAJ8438607.1^KAJ8438607.1^Q:1159-956,H:222-310^60.7%ID^E:8.76e-22^.^.	.	.	.	.	.	.	.	.	.	.	.	.
DN2969_c2_g1	TRINITY_DN2969_c2_g1_i2	A0A9J5W8Z8_SOLCO^A0A9J5W8Z8_SOLCO^Q:188-3,H:170-231^67.7%ID^E:1.06e-15^SubName: Full=Uncharacterized protein {ECO:0000313|EMBL:KAG5571716.1};^Eukaryota; Viridiplantae; Streptophyta; Embryophyta; Tracheophyta; Spermatophyta; Magnoliopsida; eudicotyledons; Gunneridae; Pentapetalae; asterids; lamiids; Solanales; Solanaceae; Solanoideae; Solaneae; Solanum	.	TRINITY_DN2969_c2_g1_i2.p1	462-1280[-]	.	KAJ8438607.1^KAJ8438607.1^Q:1173-970,H:222-310^60.7%ID^E:9.01e-22^.^.	.	.	.	.	.	.	.	.	.	.	.	.
DN2969_c3_g1	TRINITY_DN2969_c3_g1_i1	.	.	.	.	.	.	.	.	.	.	.	.	.	.	.	.	.	.
DN2969_c3_g1	TRINITY_DN2969_c3_g1_i2	.	.	.	.	.	.	.	.	.	.	.	.	.	.	.	.	.	.
DN2969_c4_g1	TRINITY_DN2969_c4_g1_i1	A0A7C9DI11_OPUST^A0A7C9DI11_OPUST^Q:202-113,H:166-195^93.3%ID^E:1.12e-10^RecName: Full=MPN domain-containing protein {ECO:0000259|PROSITE:PS50249};^Eukaryota; Viridiplantae; Streptophyta; Embryophyta; Tracheophyta; Spermatophyta; Magnoliopsida; eudicotyledons; Gunneridae; Pentapetalae; Caryophyllales; Cactineae; Cactaceae; Opuntioideae; Opuntia	.	.	.	.	RWW20291.1^RWW20291.1^Q:202-113,H:29-58^76.7%ID^E:1.01e-08^.^.	.	.	.	.	.	.	.	GO:0072546^cellular_component^EMC complex	.	.	.	.
DN2944_c0_g1	TRINITY_DN2944_c0_g1_i11	A0A0K9RA05_SPIOL^A0A0K9RA05_SPIOL^Q:764-552,H:59-129^64.8%ID^E:4.08e-18^SubName: Full=Uncharacterized protein {ECO:0000313|EMBL:KNA16315.1};^Eukaryota; Viridiplantae; Streptophyta; Embryophyta; Tracheophyta; Spermatophyta; Magnoliopsida; eudicotyledons; Gunneridae; Pentapetalae; Caryophyllales; Chenopodiaceae; Chenopodioideae; Anserineae; Spinacia	.	.	.	.	KAH9604780.1^KAH9604780.1^Q:758-549,H:62-131^67.1%ID^E:1.59e-18^.^.	.	.	.	.	.	.	.	GO:0042721^cellular_component^TIM22 mitochondrial import inner membrane insertion complex`GO:0030943^molecular_function^mitochondrion targeting sequence binding`GO:0008320^molecular_function^protein transmembrane transporter activity`GO:0045039^biological_process^protein insertion into mitochondrial inner membrane	.	.	.	.
DN2944_c0_g1	TRINITY_DN2944_c0_g1_i18	A0A0K9RA05_SPIOL^A0A0K9RA05_SPIOL^Q:1471-1208,H:42-129^64.8%ID^E:2.71e-26^SubName: Full=Uncharacterized protein {ECO:0000313|EMBL:KNA16315.1};^Eukaryota; Viridiplantae; Streptophyta; Embryophyta; Tracheophyta; Spermatophyta; Magnoliopsida; eudicotyledons; Gunneridae; Pentapetalae; Caryophyllales; Chenopodiaceae; Chenopodioideae; Anserineae; Spinacia	.	.	.	.	KAH9604780.1^KAH9604780.1^Q:1471-1205,H:43-131^69.7%ID^E:2.13e-30^.^.	.	.	.	.	.	.	.	GO:0042721^cellular_component^TIM22 mitochondrial import inner membrane insertion complex`GO:0030943^molecular_function^mitochondrion targeting sequence binding`GO:0008320^molecular_function^protein transmembrane transporter activity`GO:0045039^biological_process^protein insertion into mitochondrial inner membrane	.	.	.	.
DN2944_c0_g1	TRINITY_DN2944_c0_g1_i19	A0A0K9RA05_SPIOL^A0A0K9RA05_SPIOL^Q:815-552,H:42-129^64.8%ID^E:2.08e-27^SubName: Full=Uncharacterized protein {ECO:0000313|EMBL:KNA16315.1};^Eukaryota; Viridiplantae; Streptophyta; Embryophyta; Tracheophyta; Spermatophyta; Magnoliopsida; eudicotyledons; Gunneridae; Pentapetalae; Caryophyllales; Chenopodiaceae; Chenopodioideae; Anserineae; Spinacia	.	.	.	.	KAH9604780.1^KAH9604780.1^Q:815-549,H:43-131^69.7%ID^E:1.82e-31^.^.	.	.	.	.	.	.	.	GO:0042721^cellular_component^TIM22 mitochondrial import inner membrane insertion complex`GO:0030943^molecular_function^mitochondrion targeting sequence binding`GO:0008320^molecular_function^protein transmembrane transporter activity`GO:0045039^biological_process^protein insertion into mitochondrial inner membrane	.	.	.	.
DN2944_c0_g1	TRINITY_DN2944_c0_g1_i2	A0A0K9RA05_SPIOL^A0A0K9RA05_SPIOL^Q:938-552,H:1-129^66.7%ID^E:8.42e-51^SubName: Full=Uncharacterized protein {ECO:0000313|EMBL:KNA16315.1};^Eukaryota; Viridiplantae; Streptophyta; Embryophyta; Tracheophyta; Spermatophyta; Magnoliopsida; eudicotyledons; Gunneridae; Pentapetalae; Caryophyllales; Chenopodiaceae; Chenopodioideae; Anserineae; Spinacia	.	TRINITY_DN2944_c0_g1_i2.p1	546-938[-]	A0A0K9RA05_SPIOL^A0A0K9RA05_SPIOL^Q:1-129,H:1-129^66.7%ID^E:5.38e-54^SubName: Full=Uncharacterized protein {ECO:0000313|EMBL:KNA16315.1};^Eukaryota; Viridiplantae; Streptophyta; Embryophyta; Tracheophyta; Spermatophyta; Magnoliopsida; eudicotyledons; Gunneridae; Pentapetalae; Caryophyllales; Chenopodiaceae; Chenopodioideae; Anserineae; Spinacia	KAH9604780.1^KAH9604780.1^Q:923-549,H:7-131^71.2%ID^E:1.61e-53^.^.	KAH9604780.1^KAH9604780.1^Q:6-130,H:7-131^71.2%ID^E:9.29e-57^.^.	KAH9604780.1^KAH9604780.1^Q:6-130,H:7-131^71.2%ID^E:2.47e-55^.^.	PF02466.22^Tim17^Tim17/Tim22/Tim23/Pmp24 family^16-116^E:3.3e-13	.	.	.	.	GO:0042721^cellular_component^TIM22 mitochondrial import inner membrane insertion complex`GO:0030943^molecular_function^mitochondrion targeting sequence binding`GO:0008320^molecular_function^protein transmembrane transporter activity`GO:0045039^biological_process^protein insertion into mitochondrial inner membrane	GO:0042721^cellular_component^TIM22 mitochondrial import inner membrane insertion complex`GO:0030943^molecular_function^mitochondrion targeting sequence binding`GO:0008320^molecular_function^protein transmembrane transporter activity`GO:0045039^biological_process^protein insertion into mitochondrial inner membrane	.	.	.
DN2944_c0_g1	TRINITY_DN2944_c0_g1_i22	.	.	TRINITY_DN2944_c0_g1_i22.p1	1275-1580[-]	.	.	.	.	.	.	.	.	.	.	.	.	.	.
DN2944_c0_g1	TRINITY_DN2944_c0_g1_i24	A0A5B7AJU7_DAVIN^A0A5B7AJU7_DAVIN^Q:5516-5322,H:1-65^73.8%ID^E:4.81e-22^RecName: Full=Outer envelope pore protein 16-4 {ECO:0000256|Google:ProtNLM};^Eukaryota; Viridiplantae; Streptophyta; Embryophyta; Tracheophyta; Spermatophyta; Magnoliopsida; eudicotyledons; Gunneridae; Pentapetalae; asterids; Cornales; Nyssaceae; Davidia	.	.	.	.	XP_057535922.1^XP_057535922.1^Q:5516-5322,H:1-65^70.8%ID^E:1.33e-22^.^.	.	.	.	.	.	.	.	GO:0042721^cellular_component^TIM22 mitochondrial import inner membrane insertion complex`GO:0045039^biological_process^protein insertion into mitochondrial inner membrane	.	.	.	.
DN2944_c0_g1	TRINITY_DN2944_c0_g1_i3	A0A803L9X7_CHEQI^A0A803L9X7_CHEQI^Q:1336-1106,H:3-79^64.9%ID^E:1.86e-22^SubName: Full=Uncharacterized protein {ECO:0000313|EnsemblPlants:AUR62008666-RA:cds};^Eukaryota; Viridiplantae; Streptophyta; Embryophyta; Tracheophyta; Spermatophyta; Magnoliopsida; eudicotyledons; Gunneridae; Pentapetalae; Caryophyllales; Chenopodiaceae; Chenopodioideae; Atripliceae; Chenopodium	.	.	.	.	KAH9604780.1^KAH9604780.1^Q:1336-1103,H:54-131^69.2%ID^E:1.6e-24^.^.	.	.	.	.	.	.	.	.	.	.	.	.
DN2944_c0_g1	TRINITY_DN2944_c0_g1_i31	A0A0K9RA05_SPIOL^A0A0K9RA05_SPIOL^Q:904-518,H:1-129^66.7%ID^E:6.2e-51^SubName: Full=Uncharacterized protein {ECO:0000313|EMBL:KNA16315.1};^Eukaryota; Viridiplantae; Streptophyta; Embryophyta; Tracheophyta; Spermatophyta; Magnoliopsida; eudicotyledons; Gunneridae; Pentapetalae; Caryophyllales; Chenopodiaceae; Chenopodioideae; Anserineae; Spinacia	.	TRINITY_DN2944_c0_g1_i31.p1	512-904[-]	A0A0K9RA05_SPIOL^A0A0K9RA05_SPIOL^Q:1-129,H:1-129^66.7%ID^E:5.38e-54^SubName: Full=Uncharacterized protein {ECO:0000313|EMBL:KNA16315.1};^Eukaryota; Viridiplantae; Streptophyta; Embryophyta; Tracheophyta; Spermatophyta; Magnoliopsida; eudicotyledons; Gunneridae; Pentapetalae; Caryophyllales; Chenopodiaceae; Chenopodioideae; Anserineae; Spinacia	KAH9604780.1^KAH9604780.1^Q:889-515,H:7-131^71.2%ID^E:1.18e-53^.^.	KAH9604780.1^KAH9604780.1^Q:6-130,H:7-131^71.2%ID^E:9.29e-57^.^.	KAH9604780.1^KAH9604780.1^Q:6-130,H:7-131^71.2%ID^E:2.47e-55^.^.	PF02466.22^Tim17^Tim17/Tim22/Tim23/Pmp24 family^16-116^E:3.3e-13	.	.	.	.	GO:0042721^cellular_component^TIM22 mitochondrial import inner membrane insertion complex`GO:0030943^molecular_function^mitochondrion targeting sequence binding`GO:0008320^molecular_function^protein transmembrane transporter activity`GO:0045039^biological_process^protein insertion into mitochondrial inner membrane	GO:0042721^cellular_component^TIM22 mitochondrial import inner membrane insertion complex`GO:0030943^molecular_function^mitochondrion targeting sequence binding`GO:0008320^molecular_function^protein transmembrane transporter activity`GO:0045039^biological_process^protein insertion into mitochondrial inner membrane	.	.	.
DN2944_c0_g1	TRINITY_DN2944_c0_g1_i32	.	.	TRINITY_DN2944_c0_g1_i32.p1	1241-1546[-]	.	.	.	.	.	.	.	.	.	.	.	.	.	.
DN2944_c0_g1	TRINITY_DN2944_c0_g1_i34	A0A5J5BPJ0_9ASTE^A0A5J5BPJ0_9ASTE^Q:4621-4427,H:1-65^72.3%ID^E:3.9e-22^RecName: Full=Glycine zipper 2TM domain-containing protein {ECO:0000256|Google:ProtNLM};^Eukaryota; Viridiplantae; Streptophyta; Embryophyta; Tracheophyta; Spermatophyta; Magnoliopsida; eudicotyledons; Gunneridae; Pentapetalae; asterids; Cornales; Nyssaceae; Nyssa	.	.	.	.	XP_057535922.1^XP_057535922.1^Q:4621-4427,H:1-65^72.3%ID^E:5.98e-23^.^.	.	.	.	.	.	.	.	GO:0042721^cellular_component^TIM22 mitochondrial import inner membrane insertion complex`GO:0045039^biological_process^protein insertion into mitochondrial inner membrane	.	.	.	.
DN2944_c0_g1	TRINITY_DN2944_c0_g1_i35	A0A0K9RA05_SPIOL^A0A0K9RA05_SPIOL^Q:1031-552,H:1-129^53.8%ID^E:6.25e-45^SubName: Full=Uncharacterized protein {ECO:0000313|EMBL:KNA16315.1};^Eukaryota; Viridiplantae; Streptophyta; Embryophyta; Tracheophyta; Spermatophyta; Magnoliopsida; eudicotyledons; Gunneridae; Pentapetalae; Caryophyllales; Chenopodiaceae; Chenopodioideae; Anserineae; Spinacia	.	.	.	.	KAH9604780.1^KAH9604780.1^Q:1016-549,H:7-131^57.1%ID^E:6.32e-48^.^.	.	.	.	.	.	.	.	GO:0042721^cellular_component^TIM22 mitochondrial import inner membrane insertion complex`GO:0030943^molecular_function^mitochondrion targeting sequence binding`GO:0008320^molecular_function^protein transmembrane transporter activity`GO:0045039^biological_process^protein insertion into mitochondrial inner membrane	.	.	.	.
DN2944_c0_g2	TRINITY_DN2944_c0_g2_i1	.	.	.	.	.	.	.	.	.	.	.	.	.	.	.	.	.	.
DN2995_c0_g1	TRINITY_DN2995_c0_g1_i2	A0A0K9R9A0_SPIOL^A0A0K9R9A0_SPIOL^Q:1158-5972,H:125-1719^86.4%ID^E:0^RecName: Full=HECT-type E3 ubiquitin transferase {ECO:0000256|ARBA:ARBA00012485};^Eukaryota; Viridiplantae; Streptophyta; Embryophyta; Tracheophyta; Spermatophyta; Magnoliopsida; eudicotyledons; Gunneridae; Pentapetalae; Caryophyllales; Chenopodiaceae; Chenopodioideae; Anserineae; Spinacia	.	TRINITY_DN2995_c0_g1_i2.p1	747-6137[+]	A0A0K9R9A0_SPIOL^A0A0K9R9A0_SPIOL^Q:138-1742,H:125-1719^86.4%ID^E:0^RecName: Full=HECT-type E3 ubiquitin transferase {ECO:0000256|ARBA:ARBA00012485};^Eukaryota; Viridiplantae; Streptophyta; Embryophyta; Tracheophyta; Spermatophyta; Magnoliopsida; eudicotyledons; Gunneridae; Pentapetalae; Caryophyllales; Chenopodiaceae; Chenopodioideae; Anserineae; Spinacia	KAJ8452979.1^KAJ8452979.1^Q:1149-5972,H:138-1779^95.9%ID^E:0^.^.	KAJ8452979.1^KAJ8452979.1^Q:135-1742,H:138-1779^95.9%ID^E:0^.^.	KAJ8452979.1^KAJ8452979.1^Q:135-1742,H:138-1779^95.9%ID^E:0^.^.	PF00632.28^HECT^HECT-domain (ubiquitin-transferase)^1580-1746^E:2.3e-26	.	.	.	.	GO:0061630^molecular_function^ubiquitin protein ligase activity`GO:0043161^biological_process^proteasome-mediated ubiquitin-dependent protein catabolic process`GO:0000209^biological_process^protein polyubiquitination	GO:0061630^molecular_function^ubiquitin protein ligase activity`GO:0043161^biological_process^proteasome-mediated ubiquitin-dependent protein catabolic process`GO:0000209^biological_process^protein polyubiquitination	GO:0004842^molecular_function^ubiquitin-protein transferase activity	.	.
DN2995_c0_g1	TRINITY_DN2995_c0_g1_i2	A0A0K9R9A0_SPIOL^A0A0K9R9A0_SPIOL^Q:1158-5972,H:125-1719^86.4%ID^E:0^RecName: Full=HECT-type E3 ubiquitin transferase {ECO:0000256|ARBA:ARBA00012485};^Eukaryota; Viridiplantae; Streptophyta; Embryophyta; Tracheophyta; Spermatophyta; Magnoliopsida; eudicotyledons; Gunneridae; Pentapetalae; Caryophyllales; Chenopodiaceae; Chenopodioideae; Anserineae; Spinacia	.	TRINITY_DN2995_c0_g1_i2.p2	6739-7041[+]	A0A5J5BWR2_9ASTE^A0A5J5BWR2_9ASTE^Q:1-100,H:65-165^91.1%ID^E:1.09e-57^RecName: Full=HECT domain-containing protein {ECO:0000259|PROSITE:PS50237};^Eukaryota; Viridiplantae; Streptophyta; Embryophyta; Tracheophyta; Spermatophyta; Magnoliopsida; eudicotyledons; Gunneridae; Pentapetalae; asterids; Cornales; Nyssaceae; Nyssa	KAJ8452979.1^KAJ8452979.1^Q:1149-5972,H:138-1779^95.9%ID^E:0^.^.	XP_022864933.1^XP_022864933.1^Q:1-100,H:1-100^90%ID^E:7.57e-60^.^.	XP_022864933.1^XP_022864933.1^Q:1-100,H:1-100^90%ID^E:2.01e-58^.^.	PF00632.28^HECT^HECT-domain (ubiquitin-transferase)^2-100^E:1.7e-31	.	.	.	.	GO:0061630^molecular_function^ubiquitin protein ligase activity`GO:0043161^biological_process^proteasome-mediated ubiquitin-dependent protein catabolic process`GO:0000209^biological_process^protein polyubiquitination	GO:0061630^molecular_function^ubiquitin protein ligase activity`GO:0006511^biological_process^ubiquitin-dependent protein catabolic process	GO:0004842^molecular_function^ubiquitin-protein transferase activity	.	.
DN2995_c0_g1	TRINITY_DN2995_c0_g1_i3	A0A0K9R9A0_SPIOL^A0A0K9R9A0_SPIOL^Q:1158-6431,H:125-1872^86.7%ID^E:0^RecName: Full=HECT-type E3 ubiquitin transferase {ECO:0000256|ARBA:ARBA00012485};^Eukaryota; Viridiplantae; Streptophyta; Embryophyta; Tracheophyta; Spermatophyta; Magnoliopsida; eudicotyledons; Gunneridae; Pentapetalae; Caryophyllales; Chenopodiaceae; Chenopodioideae; Anserineae; Spinacia	.	TRINITY_DN2995_c0_g1_i3.p1	747-6434[+]	A0A0K9R9A0_SPIOL^A0A0K9R9A0_SPIOL^Q:138-1895,H:125-1872^86.7%ID^E:0^RecName: Full=HECT-type E3 ubiquitin transferase {ECO:0000256|ARBA:ARBA00012485};^Eukaryota; Viridiplantae; Streptophyta; Embryophyta; Tracheophyta; Spermatophyta; Magnoliopsida; eudicotyledons; Gunneridae; Pentapetalae; Caryophyllales; Chenopodiaceae; Chenopodioideae; Anserineae; Spinacia	KAJ8452979.1^KAJ8452979.1^Q:1149-6431,H:138-1932^96.2%ID^E:0^.^.	KAJ8452979.1^KAJ8452979.1^Q:135-1895,H:138-1932^96.2%ID^E:0^.^.	KAJ8452979.1^KAJ8452979.1^Q:135-1895,H:138-1932^96.2%ID^E:0^.^.	PF00632.28^HECT^HECT-domain (ubiquitin-transferase)^1580-1895^E:3e-81	.	.	.	.	GO:0061630^molecular_function^ubiquitin protein ligase activity`GO:0043161^biological_process^proteasome-mediated ubiquitin-dependent protein catabolic process`GO:0000209^biological_process^protein polyubiquitination	GO:0061630^molecular_function^ubiquitin protein ligase activity`GO:0043161^biological_process^proteasome-mediated ubiquitin-dependent protein catabolic process`GO:0000209^biological_process^protein polyubiquitination	GO:0004842^molecular_function^ubiquitin-protein transferase activity	.	.
DN2992_c0_g1	TRINITY_DN2992_c0_g1_i1	.	.	.	.	.	.	.	.	.	.	.	.	.	.	.	.	.	.
DN2992_c0_g1	TRINITY_DN2992_c0_g1_i2	.	.	.	.	.	.	.	.	.	.	.	.	.	.	.	.	.	.
DN2927_c0_g1	TRINITY_DN2927_c0_g1_i1	A0A7C9EUF7_OPUST^A0A7C9EUF7_OPUST^Q:642-1223,H:17-209^69.6%ID^E:1.28e-88^RecName: Full=Protein kinase domain-containing protein {ECO:0000259|PROSITE:PS50011};^Eukaryota; Viridiplantae; Streptophyta; Embryophyta; Tracheophyta; Spermatophyta; Magnoliopsida; eudicotyledons; Gunneridae; Pentapetalae; Caryophyllales; Cactineae; Cactaceae; Opuntioideae; Opuntia	.	TRINITY_DN2927_c0_g1_i1.p1	729-1226[+]	A0A7C9AV61_OPUST^A0A7C9AV61_OPUST^Q:1-163,H:28-190^71.2%ID^E:9.2e-80^RecName: Full=Protein kinase domain-containing protein {ECO:0000259|PROSITE:PS50011};^Eukaryota; Viridiplantae; Streptophyta; Embryophyta; Tracheophyta; Spermatophyta; Magnoliopsida; eudicotyledons; Gunneridae; Pentapetalae; Caryophyllales; Cactineae; Cactaceae; Opuntioideae; Opuntia	KAJ8425451.1^KAJ8425451.1^Q:633-1214,H:142-335^90.2%ID^E:5.56e-111^.^.	KAJ8425451.1^KAJ8425451.1^Q:1-162,H:174-335^90.1%ID^E:7.77e-95^.^.	KAJ8425451.1^KAJ8425451.1^Q:1-162,H:174-335^90.1%ID^E:2.07e-93^.^.	PF07714.20^PK_Tyr_Ser-Thr^Protein tyrosine and serine/threonine kinase^7-156^E:2.5e-16`PF00069.28^Pkinase^Protein kinase domain^8-158^E:6.9e-18	.	.	.	.	GO:0005524^molecular_function^ATP binding`GO:0004672^molecular_function^protein kinase activity`GO:0007166^biological_process^cell surface receptor signaling pathway`GO:0006468^biological_process^protein phosphorylation	GO:0005524^molecular_function^ATP binding`GO:0004672^molecular_function^protein kinase activity`GO:0007166^biological_process^cell surface receptor signaling pathway`GO:0006468^biological_process^protein phosphorylation	GO:0004672^molecular_function^protein kinase activity`GO:0006468^biological_process^protein phosphorylation`GO:0005524^molecular_function^ATP binding	.	.
DN2927_c0_g1	TRINITY_DN2927_c0_g1_i2	A0A803L4A5_CHEQI^A0A803L4A5_CHEQI^Q:476-1498,H:1-343^63.2%ID^E:1.9e-147^RecName: Full=Protein kinase domain-containing protein {ECO:0000259|PROSITE:PS50011};^Eukaryota; Viridiplantae; Streptophyta; Embryophyta; Tracheophyta; Spermatophyta; Magnoliopsida; eudicotyledons; Gunneridae; Pentapetalae; Caryophyllales; Chenopodiaceae; Chenopodioideae; Atripliceae; Chenopodium	.	TRINITY_DN2927_c0_g1_i2.p1	476-1507[+]	A0A803L4A5_CHEQI^A0A803L4A5_CHEQI^Q:1-341,H:1-343^63.2%ID^E:3.47e-152^RecName: Full=Protein kinase domain-containing protein {ECO:0000259|PROSITE:PS50011};^Eukaryota; Viridiplantae; Streptophyta; Embryophyta; Tracheophyta; Spermatophyta; Magnoliopsida; eudicotyledons; Gunneridae; Pentapetalae; Caryophyllales; Chenopodiaceae; Chenopodioideae; Atripliceae; Chenopodium	KAJ8425451.1^KAJ8425451.1^Q:491-1495,H:1-335^88.1%ID^E:2.38e-205^.^.	KAJ8425451.1^KAJ8425451.1^Q:6-340,H:1-335^88.1%ID^E:7.75e-210^.^.	KAJ8425451.1^KAJ8425451.1^Q:6-340,H:1-335^88.1%ID^E:2.06e-208^.^.	PF00069.28^Pkinase^Protein kinase domain^76-336^E:7.1e-28`PF07714.20^PK_Tyr_Ser-Thr^Protein tyrosine and serine/threonine kinase^84-334^E:4.3e-29	.	.	.	.	GO:0005524^molecular_function^ATP binding`GO:0004672^molecular_function^protein kinase activity`GO:0007166^biological_process^cell surface receptor signaling pathway`GO:0006468^biological_process^protein phosphorylation	GO:0005524^molecular_function^ATP binding`GO:0004672^molecular_function^protein kinase activity`GO:0007166^biological_process^cell surface receptor signaling pathway`GO:0006468^biological_process^protein phosphorylation	GO:0004672^molecular_function^protein kinase activity`GO:0005524^molecular_function^ATP binding`GO:0006468^biological_process^protein phosphorylation	.	.
DN2927_c0_g1	TRINITY_DN2927_c0_g1_i3	A0A803L4A5_CHEQI^A0A803L4A5_CHEQI^Q:426-1448,H:1-343^62.9%ID^E:6.3e-147^RecName: Full=Protein kinase domain-containing protein {ECO:0000259|PROSITE:PS50011};^Eukaryota; Viridiplantae; Streptophyta; Embryophyta; Tracheophyta; Spermatophyta; Magnoliopsida; eudicotyledons; Gunneridae; Pentapetalae; Caryophyllales; Chenopodiaceae; Chenopodioideae; Atripliceae; Chenopodium	.	TRINITY_DN2927_c0_g1_i3.p1	426-1457[+]	A0A803L4A5_CHEQI^A0A803L4A5_CHEQI^Q:1-341,H:1-343^62.9%ID^E:2e-151^RecName: Full=Protein kinase domain-containing protein {ECO:0000259|PROSITE:PS50011};^Eukaryota; Viridiplantae; Streptophyta; Embryophyta; Tracheophyta; Spermatophyta; Magnoliopsida; eudicotyledons; Gunneridae; Pentapetalae; Caryophyllales; Chenopodiaceae; Chenopodioideae; Atripliceae; Chenopodium	KAJ8425451.1^KAJ8425451.1^Q:441-1445,H:1-335^88.1%ID^E:3e-204^.^.	KAJ8425451.1^KAJ8425451.1^Q:6-340,H:1-335^88.1%ID^E:1.8e-208^.^.	KAJ8425451.1^KAJ8425451.1^Q:6-340,H:1-335^88.1%ID^E:4.79e-207^.^.	PF00069.28^Pkinase^Protein kinase domain^76-336^E:9.2e-31`PF07714.20^PK_Tyr_Ser-Thr^Protein tyrosine and serine/threonine kinase^84-334^E:3.7e-31	.	.	.	.	GO:0005524^molecular_function^ATP binding`GO:0004672^molecular_function^protein kinase activity`GO:0007166^biological_process^cell surface receptor signaling pathway`GO:0006468^biological_process^protein phosphorylation	GO:0005524^molecular_function^ATP binding`GO:0004672^molecular_function^protein kinase activity`GO:0007166^biological_process^cell surface receptor signaling pathway`GO:0006468^biological_process^protein phosphorylation	GO:0004672^molecular_function^protein kinase activity`GO:0005524^molecular_function^ATP binding`GO:0006468^biological_process^protein phosphorylation	.	.
DN2927_c1_g1	TRINITY_DN2927_c1_g1_i1	.	.	.	.	.	.	.	.	.	.	.	.	.	.	.	.	.	.
DN2974_c0_g1	TRINITY_DN2974_c0_g1_i10	A0A7C9D833_OPUST^A0A7C9D833_OPUST^Q:745-125,H:1-207^88.4%ID^E:5.46e-120^SubName: Full=Polynucleotide adenylyltransferase {ECO:0000313|EMBL:MBA4633983.1};^Eukaryota; Viridiplantae; Streptophyta; Embryophyta; Tracheophyta; Spermatophyta; Magnoliopsida; eudicotyledons; Gunneridae; Pentapetalae; Caryophyllales; Cactineae; Cactaceae; Opuntioideae; Opuntia	.	TRINITY_DN2974_c0_g1_i10.p1	32-745[-]	A0A7C9D833_OPUST^A0A7C9D833_OPUST^Q:1-207,H:1-207^88.4%ID^E:2.04e-121^SubName: Full=Polynucleotide adenylyltransferase {ECO:0000313|EMBL:MBA4633983.1};^Eukaryota; Viridiplantae; Streptophyta; Embryophyta; Tracheophyta; Spermatophyta; Magnoliopsida; eudicotyledons; Gunneridae; Pentapetalae; Caryophyllales; Cactineae; Cactaceae; Opuntioideae; Opuntia	KNA23410.1^KNA23410.1^Q:745-125,H:1-208^71.8%ID^E:1.6e-89^.^.	KNA23410.1^KNA23410.1^Q:1-207,H:1-208^71.3%ID^E:7.27e-91^.^.	KNA23410.1^KNA23410.1^Q:1-207,H:1-208^71.3%ID^E:1.93e-89^.^.	PF01909.26^NTP_transf_2^Nucleotidyltransferase domain^143-182^E:6.9e-09	.	.	.	.	GO:0031499^cellular_component^TRAMP complex`GO:0046872^molecular_function^metal ion binding`GO:1990817^molecular_function^poly(A) RNA polymerase activity`GO:0043631^biological_process^obsolete RNA polyadenylation	GO:0031499^cellular_component^TRAMP complex`GO:0046872^molecular_function^metal ion binding`GO:1990817^molecular_function^poly(A) RNA polymerase activity`GO:0043631^biological_process^obsolete RNA polyadenylation	GO:0016779^molecular_function^nucleotidyltransferase activity	.	.
DN2974_c0_g1	TRINITY_DN2974_c0_g1_i12	A0A8J5H2K2_ZINOF^A0A8J5H2K2_ZINOF^Q:1464-1096,H:9-131^96.7%ID^E:6.09e-74^SubName: Full=Uncharacterized protein {ECO:0000313|EMBL:KAG6519656.1};^Eukaryota; Viridiplantae; Streptophyta; Embryophyta; Tracheophyta; Spermatophyta; Magnoliopsida; Liliopsida; Zingiberales; Zingiberaceae; Zingiber	.	TRINITY_DN2974_c0_g1_i12.p2	2-328[+]	.	KAH9302666.1^KAH9302666.1^Q:1464-1096,H:1-123^97.6%ID^E:3.16e-74^.^.	.	.	.	.	.	.	.	GO:0005524^molecular_function^ATP binding`GO:0016887^molecular_function^ATP hydrolysis activity	.	.	.	.
DN2974_c0_g1	TRINITY_DN2974_c0_g1_i12	A0A8J5H2K2_ZINOF^A0A8J5H2K2_ZINOF^Q:1464-1096,H:9-131^96.7%ID^E:6.09e-74^SubName: Full=Uncharacterized protein {ECO:0000313|EMBL:KAG6519656.1};^Eukaryota; Viridiplantae; Streptophyta; Embryophyta; Tracheophyta; Spermatophyta; Magnoliopsida; Liliopsida; Zingiberales; Zingiberaceae; Zingiber	.	TRINITY_DN2974_c0_g1_i12.p1	1093-1464[-]	A0A8J5H2K2_ZINOF^A0A8J5H2K2_ZINOF^Q:1-123,H:9-131^96.7%ID^E:6.53e-83^SubName: Full=Uncharacterized protein {ECO:0000313|EMBL:KAG6519656.1};^Eukaryota; Viridiplantae; Streptophyta; Embryophyta; Tracheophyta; Spermatophyta; Magnoliopsida; Liliopsida; Zingiberales; Zingiberaceae; Zingiber	KAH9302666.1^KAH9302666.1^Q:1464-1096,H:1-123^97.6%ID^E:3.16e-74^.^.	KAH9302666.1^KAH9302666.1^Q:1-123,H:1-123^97.6%ID^E:4.6e-83^.^.	KAH9302666.1^KAH9302666.1^Q:1-123,H:1-123^97.6%ID^E:1.22e-81^.^.	PF00004.32^AAA^ATPase family associated with various cellular activities (AAA)^1-40^E:1.3e-07`PF17862.4^AAA_lid_3^AAA+ lid domain^63-105^E:2e-09	.	.	.	.	GO:0005524^molecular_function^ATP binding`GO:0016887^molecular_function^ATP hydrolysis activity	GO:0005524^molecular_function^ATP binding`GO:0016887^molecular_function^ATP hydrolysis activity	GO:0005524^molecular_function^ATP binding`GO:0016887^molecular_function^ATP hydrolysis activity	.	.
DN2974_c0_g1	TRINITY_DN2974_c0_g1_i13	A0A822Z1L9_NELNU^A0A822Z1L9_NELNU^Q:1233-1096,H:13-58^97.8%ID^E:4.54e-23^SubName: Full=Uncharacterized protein {ECO:0000313|EMBL:DAD38580.1};^Eukaryota; Viridiplantae; Streptophyta; Embryophyta; Tracheophyta; Spermatophyta; Magnoliopsida; Proteales; Nelumbonaceae; Nelumbo	.	TRINITY_DN2974_c0_g1_i13.p2	1195-1500[+]	.	DAD38580.1^DAD38580.1^Q:1233-1096,H:13-58^97.8%ID^E:1.11e-22^.^.	.	.	.	.	.	.	.	.	.	.	.	.
DN2974_c0_g1	TRINITY_DN2974_c0_g1_i13	A0A822Z1L9_NELNU^A0A822Z1L9_NELNU^Q:1233-1096,H:13-58^97.8%ID^E:4.54e-23^SubName: Full=Uncharacterized protein {ECO:0000313|EMBL:DAD38580.1};^Eukaryota; Viridiplantae; Streptophyta; Embryophyta; Tracheophyta; Spermatophyta; Magnoliopsida; Proteales; Nelumbonaceae; Nelumbo	.	TRINITY_DN2974_c0_g1_i13.p1	2-328[+]	.	DAD38580.1^DAD38580.1^Q:1233-1096,H:13-58^97.8%ID^E:1.11e-22^.^.	.	.	.	.	.	.	.	.	.	.	.	.
DN2974_c0_g1	TRINITY_DN2974_c0_g1_i15	A0A7C9D5J1_OPUST^A0A7C9D5J1_OPUST^Q:2449-896,H:1-518^90.9%ID^E:0^SubName: Full=Polynucleotide adenylyltransferase {ECO:0000313|EMBL:MBA4633982.1};^Eukaryota; Viridiplantae; Streptophyta; Embryophyta; Tracheophyta; Spermatophyta; Magnoliopsida; eudicotyledons; Gunneridae; Pentapetalae; Caryophyllales; Cactineae; Cactaceae; Opuntioideae; Opuntia	.	TRINITY_DN2974_c0_g1_i15.p1	893-2449[-]	A0A7C9D5J1_OPUST^A0A7C9D5J1_OPUST^Q:1-518,H:1-518^90.9%ID^E:0^SubName: Full=Polynucleotide adenylyltransferase {ECO:0000313|EMBL:MBA4633982.1};^Eukaryota; Viridiplantae; Streptophyta; Embryophyta; Tracheophyta; Spermatophyta; Magnoliopsida; eudicotyledons; Gunneridae; Pentapetalae; Caryophyllales; Cactineae; Cactaceae; Opuntioideae; Opuntia	KNA23410.1^KNA23410.1^Q:2449-899,H:1-519^77.5%ID^E:3.26e-273^.^.	KNA23410.1^KNA23410.1^Q:1-517,H:1-519^77.3%ID^E:1.63e-278^.^.	KNA23410.1^KNA23410.1^Q:1-517,H:1-519^77.3%ID^E:4.33e-277^.^.	PF01909.26^NTP_transf_2^Nucleotidyltransferase domain^145-231^E:8.5e-10`PF03828.22^PAP_assoc^Cid1 family poly A polymerase^303-360^E:9.2e-11	.	.	.	.	GO:0031499^cellular_component^TRAMP complex`GO:0046872^molecular_function^metal ion binding`GO:1990817^molecular_function^poly(A) RNA polymerase activity`GO:0043631^biological_process^obsolete RNA polyadenylation	GO:0031499^cellular_component^TRAMP complex`GO:0046872^molecular_function^metal ion binding`GO:1990817^molecular_function^poly(A) RNA polymerase activity`GO:0043631^biological_process^obsolete RNA polyadenylation	GO:0016779^molecular_function^nucleotidyltransferase activity	.	.
DN2974_c0_g1	TRINITY_DN2974_c0_g1_i15	A0A7C9D5J1_OPUST^A0A7C9D5J1_OPUST^Q:2449-896,H:1-518^90.9%ID^E:0^SubName: Full=Polynucleotide adenylyltransferase {ECO:0000313|EMBL:MBA4633982.1};^Eukaryota; Viridiplantae; Streptophyta; Embryophyta; Tracheophyta; Spermatophyta; Magnoliopsida; eudicotyledons; Gunneridae; Pentapetalae; Caryophyllales; Cactineae; Cactaceae; Opuntioideae; Opuntia	.	TRINITY_DN2974_c0_g1_i15.p4	448-825[+]	.	KNA23410.1^KNA23410.1^Q:2449-899,H:1-519^77.5%ID^E:3.26e-273^.^.	.	.	.	.	.	.	.	GO:0031499^cellular_component^TRAMP complex`GO:0046872^molecular_function^metal ion binding`GO:1990817^molecular_function^poly(A) RNA polymerase activity`GO:0043631^biological_process^obsolete RNA polyadenylation	.	.	.	.
DN2974_c0_g1	TRINITY_DN2974_c0_g1_i19	A0A2R6QJJ7_ACTCC^A0A2R6QJJ7_ACTCC^Q:1587-1096,H:23-173^90.2%ID^E:1.28e-93^SubName: Full=26S protease regulatory subunit 6B like {ECO:0000313|EMBL:PSS09566.1};^Eukaryota; Viridiplantae; Streptophyta; Embryophyta; Tracheophyta; Spermatophyta; Magnoliopsida; eudicotyledons; Gunneridae; Pentapetalae; asterids; Ericales; Actinidiaceae; Actinidia	.	TRINITY_DN2974_c0_g1_i19.p2	2-328[+]	.	KAH9668515.1^KAH9668515.1^Q:1587-1096,H:23-173^90.2%ID^E:2.36e-93^.^.	.	.	.	.	.	.	.	GO:0005524^molecular_function^ATP binding`GO:0016887^molecular_function^ATP hydrolysis activity`GO:0008233^molecular_function^peptidase activity`GO:0006508^biological_process^proteolysis	.	.	.	.
DN2974_c0_g1	TRINITY_DN2974_c0_g1_i19	A0A2R6QJJ7_ACTCC^A0A2R6QJJ7_ACTCC^Q:1587-1096,H:23-173^90.2%ID^E:1.28e-93^SubName: Full=26S protease regulatory subunit 6B like {ECO:0000313|EMBL:PSS09566.1};^Eukaryota; Viridiplantae; Streptophyta; Embryophyta; Tracheophyta; Spermatophyta; Magnoliopsida; eudicotyledons; Gunneridae; Pentapetalae; asterids; Ericales; Actinidiaceae; Actinidia	.	TRINITY_DN2974_c0_g1_i19.p1	1093-1464[-]	A0A8J5H2K2_ZINOF^A0A8J5H2K2_ZINOF^Q:1-123,H:9-131^96.7%ID^E:6.53e-83^SubName: Full=Uncharacterized protein {ECO:0000313|EMBL:KAG6519656.1};^Eukaryota; Viridiplantae; Streptophyta; Embryophyta; Tracheophyta; Spermatophyta; Magnoliopsida; Liliopsida; Zingiberales; Zingiberaceae; Zingiber	KAH9668515.1^KAH9668515.1^Q:1587-1096,H:23-173^90.2%ID^E:2.36e-93^.^.	KAH9302666.1^KAH9302666.1^Q:1-123,H:1-123^97.6%ID^E:4.6e-83^.^.	KAH9302666.1^KAH9302666.1^Q:1-123,H:1-123^97.6%ID^E:1.22e-81^.^.	PF00004.32^AAA^ATPase family associated with various cellular activities (AAA)^1-40^E:1.3e-07`PF17862.4^AAA_lid_3^AAA+ lid domain^63-105^E:2e-09	.	.	.	.	GO:0005524^molecular_function^ATP binding`GO:0016887^molecular_function^ATP hydrolysis activity`GO:0008233^molecular_function^peptidase activity`GO:0006508^biological_process^proteolysis	GO:0005524^molecular_function^ATP binding`GO:0016887^molecular_function^ATP hydrolysis activity	GO:0005524^molecular_function^ATP binding`GO:0016887^molecular_function^ATP hydrolysis activity	.	.
DN2974_c0_g1	TRINITY_DN2974_c0_g1_i20	A0A2R6QJJ7_ACTCC^A0A2R6QJJ7_ACTCC^Q:1548-1096,H:23-173^98%ID^E:2.14e-97^SubName: Full=26S protease regulatory subunit 6B like {ECO:0000313|EMBL:PSS09566.1};^Eukaryota; Viridiplantae; Streptophyta; Embryophyta; Tracheophyta; Spermatophyta; Magnoliopsida; eudicotyledons; Gunneridae; Pentapetalae; asterids; Ericales; Actinidiaceae; Actinidia	.	TRINITY_DN2974_c0_g1_i20.p1	1093-1548[-]	A0A2R6QJJ7_ACTCC^A0A2R6QJJ7_ACTCC^Q:1-151,H:23-173^98%ID^E:1.57e-102^SubName: Full=26S protease regulatory subunit 6B like {ECO:0000313|EMBL:PSS09566.1};^Eukaryota; Viridiplantae; Streptophyta; Embryophyta; Tracheophyta; Spermatophyta; Magnoliopsida; eudicotyledons; Gunneridae; Pentapetalae; asterids; Ericales; Actinidiaceae; Actinidia	KAH9668515.1^KAH9668515.1^Q:1548-1096,H:23-173^98%ID^E:3.95e-97^.^.	KAH9668515.1^KAH9668515.1^Q:1-151,H:23-173^98%ID^E:2.05e-102^.^.	KAH9668515.1^KAH9668515.1^Q:1-151,H:23-173^98%ID^E:5.45e-101^.^.	PF00004.32^AAA^ATPase family associated with various cellular activities (AAA)^1-68^E:2.8e-13`PF17862.4^AAA_lid_3^AAA+ lid domain^91-133^E:3e-09	.	.	.	.	GO:0005524^molecular_function^ATP binding`GO:0016887^molecular_function^ATP hydrolysis activity`GO:0008233^molecular_function^peptidase activity`GO:0006508^biological_process^proteolysis	GO:0005524^molecular_function^ATP binding`GO:0016887^molecular_function^ATP hydrolysis activity`GO:0008233^molecular_function^peptidase activity`GO:0006508^biological_process^proteolysis	GO:0005524^molecular_function^ATP binding`GO:0016887^molecular_function^ATP hydrolysis activity	.	.
DN2974_c0_g1	TRINITY_DN2974_c0_g1_i20	A0A2R6QJJ7_ACTCC^A0A2R6QJJ7_ACTCC^Q:1548-1096,H:23-173^98%ID^E:2.14e-97^SubName: Full=26S protease regulatory subunit 6B like {ECO:0000313|EMBL:PSS09566.1};^Eukaryota; Viridiplantae; Streptophyta; Embryophyta; Tracheophyta; Spermatophyta; Magnoliopsida; eudicotyledons; Gunneridae; Pentapetalae; asterids; Ericales; Actinidiaceae; Actinidia	.	TRINITY_DN2974_c0_g1_i20.p2	2-328[+]	.	KAH9668515.1^KAH9668515.1^Q:1548-1096,H:23-173^98%ID^E:3.95e-97^.^.	.	.	.	.	.	.	.	GO:0005524^molecular_function^ATP binding`GO:0016887^molecular_function^ATP hydrolysis activity`GO:0008233^molecular_function^peptidase activity`GO:0006508^biological_process^proteolysis	.	.	.	.
DN2974_c0_g1	TRINITY_DN2974_c0_g1_i21	.	.	TRINITY_DN2974_c0_g1_i21.p1	2-433[+]	.	.	.	.	.	.	.	.	.	.	.	.	.	.
DN2974_c0_g1	TRINITY_DN2974_c0_g1_i23	.	.	TRINITY_DN2974_c0_g1_i23.p1	2-328[+]	.	KAJ8439708.1^KAJ8439708.1^Q:598-476,H:183-223^70.7%ID^E:6.3e-09^.^.	.	.	.	.	.	.	.	.	.	.	.	.
DN2974_c0_g1	TRINITY_DN2974_c0_g1_i24	A0A7C9D5J1_OPUST^A0A7C9D5J1_OPUST^Q:1987-896,H:155-518^93.4%ID^E:3.13e-224^SubName: Full=Polynucleotide adenylyltransferase {ECO:0000313|EMBL:MBA4633982.1};^Eukaryota; Viridiplantae; Streptophyta; Embryophyta; Tracheophyta; Spermatophyta; Magnoliopsida; eudicotyledons; Gunneridae; Pentapetalae; Caryophyllales; Cactineae; Cactaceae; Opuntioideae; Opuntia	.	TRINITY_DN2974_c0_g1_i24.p2	2034-2549[-]	A0A7C9D833_OPUST^A0A7C9D833_OPUST^Q:1-156,H:1-156^84.6%ID^E:1.97e-84^SubName: Full=Polynucleotide adenylyltransferase {ECO:0000313|EMBL:MBA4633983.1};^Eukaryota; Viridiplantae; Streptophyta; Embryophyta; Tracheophyta; Spermatophyta; Magnoliopsida; eudicotyledons; Gunneridae; Pentapetalae; Caryophyllales; Cactineae; Cactaceae; Opuntioideae; Opuntia	XP_021754869.1^XP_021754869.1^Q:1987-896,H:155-517^81%ID^E:9.17e-198^.^.	KAJ8424987.1^KAJ8424987.1^Q:1-127,H:1-128^89.8%ID^E:1.5e-68^.^.	KAJ8424987.1^KAJ8424987.1^Q:1-127,H:1-128^89.8%ID^E:3.99e-67^.^.	.	.	.	.	.	GO:0031499^cellular_component^TRAMP complex`GO:0046872^molecular_function^metal ion binding`GO:1990817^molecular_function^poly(A) RNA polymerase activity`GO:0043631^biological_process^obsolete RNA polyadenylation	GO:0031499^cellular_component^TRAMP complex`GO:0046872^molecular_function^metal ion binding`GO:1990817^molecular_function^poly(A) RNA polymerase activity`GO:0043631^biological_process^obsolete RNA polyadenylation	.	.	.
DN2974_c0_g1	TRINITY_DN2974_c0_g1_i24	A0A7C9D5J1_OPUST^A0A7C9D5J1_OPUST^Q:1987-896,H:155-518^93.4%ID^E:3.13e-224^SubName: Full=Polynucleotide adenylyltransferase {ECO:0000313|EMBL:MBA4633982.1};^Eukaryota; Viridiplantae; Streptophyta; Embryophyta; Tracheophyta; Spermatophyta; Magnoliopsida; eudicotyledons; Gunneridae; Pentapetalae; Caryophyllales; Cactineae; Cactaceae; Opuntioideae; Opuntia	.	TRINITY_DN2974_c0_g1_i24.p1	893-1789[-]	A0A7C9D5J1_OPUST^A0A7C9D5J1_OPUST^Q:1-298,H:221-518^92.6%ID^E:3.35e-186^SubName: Full=Polynucleotide adenylyltransferase {ECO:0000313|EMBL:MBA4633982.1};^Eukaryota; Viridiplantae; Streptophyta; Embryophyta; Tracheophyta; Spermatophyta; Magnoliopsida; eudicotyledons; Gunneridae; Pentapetalae; Caryophyllales; Cactineae; Cactaceae; Opuntioideae; Opuntia	XP_021754869.1^XP_021754869.1^Q:1987-896,H:155-517^81%ID^E:9.17e-198^.^.	XP_021754869.1^XP_021754869.1^Q:3-298,H:223-517^81.1%ID^E:7.89e-165^.^.	XP_021754869.1^XP_021754869.1^Q:3-298,H:223-517^81.1%ID^E:2.1e-163^.^.	PF03828.22^PAP_assoc^Cid1 family poly A polymerase^83-140^E:4e-11	.	.	.	.	GO:0031499^cellular_component^TRAMP complex`GO:0046872^molecular_function^metal ion binding`GO:1990817^molecular_function^poly(A) RNA polymerase activity`GO:0043631^biological_process^obsolete RNA polyadenylation	GO:0031499^cellular_component^TRAMP complex`GO:0046872^molecular_function^metal ion binding`GO:1990817^molecular_function^poly(A) RNA polymerase activity`GO:0043631^biological_process^obsolete RNA polyadenylation	.	.	.
DN2974_c0_g1	TRINITY_DN2974_c0_g1_i24	A0A7C9D5J1_OPUST^A0A7C9D5J1_OPUST^Q:1987-896,H:155-518^93.4%ID^E:3.13e-224^SubName: Full=Polynucleotide adenylyltransferase {ECO:0000313|EMBL:MBA4633982.1};^Eukaryota; Viridiplantae; Streptophyta; Embryophyta; Tracheophyta; Spermatophyta; Magnoliopsida; eudicotyledons; Gunneridae; Pentapetalae; Caryophyllales; Cactineae; Cactaceae; Opuntioideae; Opuntia	.	TRINITY_DN2974_c0_g1_i24.p3	448-825[+]	.	XP_021754869.1^XP_021754869.1^Q:1987-896,H:155-517^81%ID^E:9.17e-198^.^.	.	.	.	.	.	.	.	GO:0031499^cellular_component^TRAMP complex`GO:0046872^molecular_function^metal ion binding`GO:1990817^molecular_function^poly(A) RNA polymerase activity`GO:0043631^biological_process^obsolete RNA polyadenylation	.	.	.	.
DN2974_c0_g1	TRINITY_DN2974_c0_g1_i6	A0A7C9D5J1_OPUST^A0A7C9D5J1_OPUST^Q:1957-896,H:165-518^91.2%ID^E:7.8e-213^SubName: Full=Polynucleotide adenylyltransferase {ECO:0000313|EMBL:MBA4633982.1};^Eukaryota; Viridiplantae; Streptophyta; Embryophyta; Tracheophyta; Spermatophyta; Magnoliopsida; eudicotyledons; Gunneridae; Pentapetalae; Caryophyllales; Cactineae; Cactaceae; Opuntioideae; Opuntia	.	TRINITY_DN2974_c0_g1_i6.p1	893-1933[-]	A0A7C9D5J1_OPUST^A0A7C9D5J1_OPUST^Q:1-346,H:173-518^92.8%ID^E:3.36e-218^SubName: Full=Polynucleotide adenylyltransferase {ECO:0000313|EMBL:MBA4633982.1};^Eukaryota; Viridiplantae; Streptophyta; Embryophyta; Tracheophyta; Spermatophyta; Magnoliopsida; eudicotyledons; Gunneridae; Pentapetalae; Caryophyllales; Cactineae; Cactaceae; Opuntioideae; Opuntia	KAJ8424987.1^KAJ8424987.1^Q:1942-896,H:161-502^84%ID^E:7.08e-188^.^.	KAJ8424987.1^KAJ8424987.1^Q:2-346,H:165-502^84.7%ID^E:3.02e-193^.^.	KAJ8424987.1^KAJ8424987.1^Q:2-346,H:165-502^84.7%ID^E:8.04e-192^.^.	PF03828.22^PAP_assoc^Cid1 family poly A polymerase^131-188^E:5.1e-11	.	.	.	.	GO:0031499^cellular_component^TRAMP complex`GO:0046872^molecular_function^metal ion binding`GO:1990817^molecular_function^poly(A) RNA polymerase activity`GO:0043631^biological_process^obsolete RNA polyadenylation	GO:0031499^cellular_component^TRAMP complex`GO:0046872^molecular_function^metal ion binding`GO:1990817^molecular_function^poly(A) RNA polymerase activity`GO:0043631^biological_process^obsolete RNA polyadenylation	.	.	.
DN2974_c0_g1	TRINITY_DN2974_c0_g1_i6	A0A7C9D5J1_OPUST^A0A7C9D5J1_OPUST^Q:1957-896,H:165-518^91.2%ID^E:7.8e-213^SubName: Full=Polynucleotide adenylyltransferase {ECO:0000313|EMBL:MBA4633982.1};^Eukaryota; Viridiplantae; Streptophyta; Embryophyta; Tracheophyta; Spermatophyta; Magnoliopsida; eudicotyledons; Gunneridae; Pentapetalae; Caryophyllales; Cactineae; Cactaceae; Opuntioideae; Opuntia	.	TRINITY_DN2974_c0_g1_i6.p2	448-825[+]	.	KAJ8424987.1^KAJ8424987.1^Q:1942-896,H:161-502^84%ID^E:7.08e-188^.^.	.	.	.	.	.	.	.	GO:0031499^cellular_component^TRAMP complex`GO:0046872^molecular_function^metal ion binding`GO:1990817^molecular_function^poly(A) RNA polymerase activity`GO:0043631^biological_process^obsolete RNA polyadenylation	.	.	.	.
DN2974_c0_g1	TRINITY_DN2974_c0_g1_i7	A0A2R6QJJ7_ACTCC^A0A2R6QJJ7_ACTCC^Q:1346-894,H:23-173^98%ID^E:2.63e-98^SubName: Full=26S protease regulatory subunit 6B like {ECO:0000313|EMBL:PSS09566.1};^Eukaryota; Viridiplantae; Streptophyta; Embryophyta; Tracheophyta; Spermatophyta; Magnoliopsida; eudicotyledons; Gunneridae; Pentapetalae; asterids; Ericales; Actinidiaceae; Actinidia	.	TRINITY_DN2974_c0_g1_i7.p1	891-1346[-]	A0A2R6QJJ7_ACTCC^A0A2R6QJJ7_ACTCC^Q:1-151,H:23-173^98%ID^E:1.57e-102^SubName: Full=26S protease regulatory subunit 6B like {ECO:0000313|EMBL:PSS09566.1};^Eukaryota; Viridiplantae; Streptophyta; Embryophyta; Tracheophyta; Spermatophyta; Magnoliopsida; eudicotyledons; Gunneridae; Pentapetalae; asterids; Ericales; Actinidiaceae; Actinidia	KAH9668515.1^KAH9668515.1^Q:1346-894,H:23-173^98%ID^E:4.87e-98^.^.	KAH9668515.1^KAH9668515.1^Q:1-151,H:23-173^98%ID^E:2.05e-102^.^.	KAH9668515.1^KAH9668515.1^Q:1-151,H:23-173^98%ID^E:5.45e-101^.^.	PF00004.32^AAA^ATPase family associated with various cellular activities (AAA)^1-68^E:2.8e-13`PF17862.4^AAA_lid_3^AAA+ lid domain^91-133^E:3e-09	.	.	.	.	GO:0005524^molecular_function^ATP binding`GO:0016887^molecular_function^ATP hydrolysis activity`GO:0008233^molecular_function^peptidase activity`GO:0006508^biological_process^proteolysis	GO:0005524^molecular_function^ATP binding`GO:0016887^molecular_function^ATP hydrolysis activity`GO:0008233^molecular_function^peptidase activity`GO:0006508^biological_process^proteolysis	GO:0005524^molecular_function^ATP binding`GO:0016887^molecular_function^ATP hydrolysis activity	.	.
DN2974_c0_g1	TRINITY_DN2974_c0_g1_i8	.	.	TRINITY_DN2974_c0_g1_i8.p1	2-514[+]	.	.	.	.	.	.	.	.	.	.	.	.	.	.
DN2974_c1_g1	TRINITY_DN2974_c1_g1_i1	.	.	.	.	.	.	.	.	.	.	.	.	.	.	.	.	.	.
DN2974_c2_g1	TRINITY_DN2974_c2_g1_i1	.	.	.	.	.	.	.	.	.	.	.	.	.	.	.	.	.	.
DN2974_c3_g1	TRINITY_DN2974_c3_g1_i1	.	.	.	.	.	.	.	.	.	.	.	.	.	.	.	.	.	.
DN2912_c0_g1	TRINITY_DN2912_c0_g1_i1	A0A7C9EDE1_OPUST^A0A7C9EDE1_OPUST^Q:1470-3371,H:228-859^91.5%ID^E:0^SubName: Full=Polynucleotide adenylyltransferase {ECO:0000313|EMBL:MBA4665080.1};^Eukaryota; Viridiplantae; Streptophyta; Embryophyta; Tracheophyta; Spermatophyta; Magnoliopsida; eudicotyledons; Gunneridae; Pentapetalae; Caryophyllales; Cactineae; Cactaceae; Opuntioideae; Opuntia	.	TRINITY_DN2912_c0_g1_i1.p2	712-1413[+]	A0A7C9ACG7_OPUST^A0A7C9ACG7_OPUST^Q:1-228,H:1-228^96.5%ID^E:1.32e-146^SubName: Full=Polynucleotide adenylyltransferase {ECO:0000313|EMBL:MBA4665078.1};^Eukaryota; Viridiplantae; Streptophyta; Embryophyta; Tracheophyta; Spermatophyta; Magnoliopsida; eudicotyledons; Gunneridae; Pentapetalae; Caryophyllales; Cactineae; Cactaceae; Opuntioideae; Opuntia	KAJ8429306.1^KAJ8429306.1^Q:1470-3371,H:228-861^97%ID^E:0^.^.	KAJ8429306.1^KAJ8429306.1^Q:1-228,H:1-228^99.1%ID^E:1.05e-152^.^.	KAJ8429306.1^KAJ8429306.1^Q:1-228,H:1-228^99.1%ID^E:2.78e-151^.^.	.	.	.	.	.	GO:1990817^molecular_function^poly(A) RNA polymerase activity	GO:1990817^molecular_function^poly(A) RNA polymerase activity	.	.	.
DN2912_c0_g1	TRINITY_DN2912_c0_g1_i1	A0A7C9EDE1_OPUST^A0A7C9EDE1_OPUST^Q:1470-3371,H:228-859^91.5%ID^E:0^SubName: Full=Polynucleotide adenylyltransferase {ECO:0000313|EMBL:MBA4665080.1};^Eukaryota; Viridiplantae; Streptophyta; Embryophyta; Tracheophyta; Spermatophyta; Magnoliopsida; eudicotyledons; Gunneridae; Pentapetalae; Caryophyllales; Cactineae; Cactaceae; Opuntioideae; Opuntia	.	TRINITY_DN2912_c0_g1_i1.p1	1683-3374[+]	A0A7C9EDE1_OPUST^A0A7C9EDE1_OPUST^Q:1-563,H:299-859^90.8%ID^E:0^SubName: Full=Polynucleotide adenylyltransferase {ECO:0000313|EMBL:MBA4665080.1};^Eukaryota; Viridiplantae; Streptophyta; Embryophyta; Tracheophyta; Spermatophyta; Magnoliopsida; eudicotyledons; Gunneridae; Pentapetalae; Caryophyllales; Cactineae; Cactaceae; Opuntioideae; Opuntia	KAJ8429306.1^KAJ8429306.1^Q:1470-3371,H:228-861^97%ID^E:0^.^.	KAJ8429306.1^KAJ8429306.1^Q:2-563,H:300-861^96.8%ID^E:0^.^.	KAJ8429306.1^KAJ8429306.1^Q:2-563,H:300-861^96.8%ID^E:0^.^.	.	.	.	.	.	GO:1990817^molecular_function^poly(A) RNA polymerase activity	GO:1990817^molecular_function^poly(A) RNA polymerase activity	.	.	.
DN2912_c0_g1	TRINITY_DN2912_c0_g1_i3	A0A7C9ACG7_OPUST^A0A7C9ACG7_OPUST^Q:712-3237,H:1-841^92.8%ID^E:0^SubName: Full=Polynucleotide adenylyltransferase {ECO:0000313|EMBL:MBA4665078.1};^Eukaryota; Viridiplantae; Streptophyta; Embryophyta; Tracheophyta; Spermatophyta; Magnoliopsida; eudicotyledons; Gunneridae; Pentapetalae; Caryophyllales; Cactineae; Cactaceae; Opuntioideae; Opuntia	.	TRINITY_DN2912_c0_g1_i3.p1	712-3240[+]	A0A7C9ACG7_OPUST^A0A7C9ACG7_OPUST^Q:1-842,H:1-841^92.8%ID^E:0^SubName: Full=Polynucleotide adenylyltransferase {ECO:0000313|EMBL:MBA4665078.1};^Eukaryota; Viridiplantae; Streptophyta; Embryophyta; Tracheophyta; Spermatophyta; Magnoliopsida; eudicotyledons; Gunneridae; Pentapetalae; Caryophyllales; Cactineae; Cactaceae; Opuntioideae; Opuntia	KAJ8429306.1^KAJ8429306.1^Q:712-3237,H:1-842^97.5%ID^E:0^.^.	KAJ8429306.1^KAJ8429306.1^Q:1-842,H:1-842^97.5%ID^E:0^.^.	KAJ8429306.1^KAJ8429306.1^Q:1-842,H:1-842^97.5%ID^E:0^.^.	.	.	.	.	.	GO:1990817^molecular_function^poly(A) RNA polymerase activity	GO:1990817^molecular_function^poly(A) RNA polymerase activity	.	.	.
DN2912_c0_g1	TRINITY_DN2912_c0_g1_i4	A0A7C9EDE1_OPUST^A0A7C9EDE1_OPUST^Q:712-3294,H:1-859^92.8%ID^E:0^SubName: Full=Polynucleotide adenylyltransferase {ECO:0000313|EMBL:MBA4665080.1};^Eukaryota; Viridiplantae; Streptophyta; Embryophyta; Tracheophyta; Spermatophyta; Magnoliopsida; eudicotyledons; Gunneridae; Pentapetalae; Caryophyllales; Cactineae; Cactaceae; Opuntioideae; Opuntia	.	TRINITY_DN2912_c0_g1_i4.p1	712-3297[+]	A0A7C9EDE1_OPUST^A0A7C9EDE1_OPUST^Q:1-861,H:1-859^92.8%ID^E:0^SubName: Full=Polynucleotide adenylyltransferase {ECO:0000313|EMBL:MBA4665080.1};^Eukaryota; Viridiplantae; Streptophyta; Embryophyta; Tracheophyta; Spermatophyta; Magnoliopsida; eudicotyledons; Gunneridae; Pentapetalae; Caryophyllales; Cactineae; Cactaceae; Opuntioideae; Opuntia	KAJ8429306.1^KAJ8429306.1^Q:712-3294,H:1-861^97.6%ID^E:0^.^.	KAJ8429306.1^KAJ8429306.1^Q:1-861,H:1-861^97.6%ID^E:0^.^.	KAJ8429306.1^KAJ8429306.1^Q:1-861,H:1-861^97.6%ID^E:0^.^.	.	.	.	.	.	GO:1990817^molecular_function^poly(A) RNA polymerase activity	GO:1990817^molecular_function^poly(A) RNA polymerase activity	.	.	.
DN2912_c0_g2	TRINITY_DN2912_c0_g2_i1	A0A843XR08_COLES^A0A843XR08_COLES^Q:674-174,H:143-309^87.4%ID^E:1.43e-102^SubName: Full=Uncharacterized protein {ECO:0000313|EMBL:MQM21531.1};^Eukaryota; Viridiplantae; Streptophyta; Embryophyta; Tracheophyta; Spermatophyta; Magnoliopsida; Liliopsida; Araceae; Aroideae; Colocasieae; Colocasia	.	TRINITY_DN2912_c0_g2_i1.p1	18-674[-]	A0A843XR08_COLES^A0A843XR08_COLES^Q:1-167,H:143-309^87.4%ID^E:1.17e-102^SubName: Full=Uncharacterized protein {ECO:0000313|EMBL:MQM21531.1};^Eukaryota; Viridiplantae; Streptophyta; Embryophyta; Tracheophyta; Spermatophyta; Magnoliopsida; Liliopsida; Araceae; Aroideae; Colocasieae; Colocasia	KAJ8442925.1^KAJ8442925.1^Q:674-165,H:151-320^98.8%ID^E:1.39e-116^.^.	KAJ8442925.1^KAJ8442925.1^Q:1-170,H:151-320^98.8%ID^E:1.14e-116^.^.	KAJ8442925.1^KAJ8442925.1^Q:1-170,H:151-320^98.8%ID^E:3.02e-115^.^.	PF00956.21^NAP^Nucleosome assembly protein (NAP)^2-159^E:9.8e-57	.	.	.	.	GO:0005634^cellular_component^nucleus`GO:0042393^molecular_function^histone binding`GO:0000724^biological_process^double-strand break repair via homologous recombination`GO:0006334^biological_process^nucleosome assembly	GO:0005634^cellular_component^nucleus`GO:0042393^molecular_function^histone binding`GO:0000724^biological_process^double-strand break repair via homologous recombination`GO:0006334^biological_process^nucleosome assembly	GO:0006334^biological_process^nucleosome assembly`GO:0005634^cellular_component^nucleus	.	.
DN2912_c1_g1	TRINITY_DN2912_c1_g1_i1	A0A5B6YIJ1_DAVIN^A0A5B6YIJ1_DAVIN^Q:1183-1425,H:15-95^92.6%ID^E:2.76e-45^SubName: Full=Putative transcription factor MYB59 {ECO:0000313|EMBL:MPA31564.1};^Eukaryota; Viridiplantae; Streptophyta; Embryophyta; Tracheophyta; Spermatophyta; Magnoliopsida; eudicotyledons; Gunneridae; Pentapetalae; asterids; Cornales; Nyssaceae; Davidia	.	.	.	.	KAJ8439914.1^KAJ8439914.1^Q:1183-1518,H:39-149^94.6%ID^E:1.03e-49^.^.	.	.	.	.	.	.	.	GO:0005634^cellular_component^nucleus`GO:0003700^molecular_function^DNA-binding transcription factor activity`GO:0043565^molecular_function^sequence-specific DNA binding	.	.	.	.
DN2912_c1_g1	TRINITY_DN2912_c1_g1_i2	.	.	.	.	.	.	.	.	.	.	.	.	.	.	.	.	.	.
DN2912_c1_g1	TRINITY_DN2912_c1_g1_i3	A0A7C9E869_OPUST^A0A7C9E869_OPUST^Q:950-1249,H:1-122^73%ID^E:3.82e-50^RecName: Full=HTH myb-type domain-containing protein {ECO:0000259|PROSITE:PS51294};^Eukaryota; Viridiplantae; Streptophyta; Embryophyta; Tracheophyta; Spermatophyta; Magnoliopsida; eudicotyledons; Gunneridae; Pentapetalae; Caryophyllales; Cactineae; Cactaceae; Opuntioideae; Opuntia	.	.	.	.	KAJ8439914.1^KAJ8439914.1^Q:1004-1249,H:1-82^92.7%ID^E:1.13e-43^.^.	.	.	.	.	.	.	.	GO:0005634^cellular_component^nucleus`GO:0003700^molecular_function^DNA-binding transcription factor activity`GO:0043565^molecular_function^sequence-specific DNA binding	.	.	.	.
DN2912_c1_g1	TRINITY_DN2912_c1_g1_i4	A0A7C9E985_OPUST^A0A7C9E985_OPUST^Q:1004-1309,H:1-102^93.1%ID^E:7.26e-63^RecName: Full=HTH myb-type domain-containing protein {ECO:0000256|Google:ProtNLM};^Eukaryota; Viridiplantae; Streptophyta; Embryophyta; Tracheophyta; Spermatophyta; Magnoliopsida; eudicotyledons; Gunneridae; Pentapetalae; Caryophyllales; Cactineae; Cactaceae; Opuntioideae; Opuntia	.	TRINITY_DN2912_c1_g1_i4.p1	1004-1363[+]	A0A7C9E985_OPUST^A0A7C9E985_OPUST^Q:1-102,H:1-102^93.1%ID^E:1.11e-67^RecName: Full=HTH myb-type domain-containing protein {ECO:0000256|Google:ProtNLM};^Eukaryota; Viridiplantae; Streptophyta; Embryophyta; Tracheophyta; Spermatophyta; Magnoliopsida; eudicotyledons; Gunneridae; Pentapetalae; Caryophyllales; Cactineae; Cactaceae; Opuntioideae; Opuntia	KAJ8439914.1^KAJ8439914.1^Q:1004-1363,H:1-120^92.5%ID^E:2.8e-70^.^.	KAJ8439914.1^KAJ8439914.1^Q:1-120,H:1-120^92.5%ID^E:2.66e-75^.^.	KAJ8439914.1^KAJ8439914.1^Q:1-120,H:1-120^92.5%ID^E:7.07e-74^.^.	PF00249.34^Myb_DNA-binding^Myb-like DNA-binding domain^61-105^E:3.8e-16`PF13921.9^Myb_DNA-bind_6^Myb-like DNA-binding domain^65-113^E:3.4e-07	.	.	.	.	GO:0005634^cellular_component^nucleus`GO:0003700^molecular_function^DNA-binding transcription factor activity`GO:0043565^molecular_function^sequence-specific DNA binding	GO:0005634^cellular_component^nucleus`GO:0003700^molecular_function^DNA-binding transcription factor activity`GO:0043565^molecular_function^sequence-specific DNA binding	.	.	.
DN2912_c1_g1	TRINITY_DN2912_c1_g1_i5	A0A5B6YIJ1_DAVIN^A0A5B6YIJ1_DAVIN^Q:38-286,H:14-96^90.4%ID^E:4.93e-51^SubName: Full=Putative transcription factor MYB59 {ECO:0000313|EMBL:MPA31564.1};^Eukaryota; Viridiplantae; Streptophyta; Embryophyta; Tracheophyta; Spermatophyta; Magnoliopsida; eudicotyledons; Gunneridae; Pentapetalae; asterids; Cornales; Nyssaceae; Davidia	.	.	.	.	GKV08186.1^GKV08186.1^Q:2-286,H:29-123^77.9%ID^E:1.08e-49^.^.	.	.	.	.	.	.	.	GO:0005634^cellular_component^nucleus`GO:0003700^molecular_function^DNA-binding transcription factor activity`GO:0043565^molecular_function^sequence-specific DNA binding	.	.	.	.
DN2912_c1_g1	TRINITY_DN2912_c1_g1_i6	A0A7C9E869_OPUST^A0A7C9E869_OPUST^Q:1174-1335,H:76-129^92.6%ID^E:1.47e-29^RecName: Full=HTH myb-type domain-containing protein {ECO:0000259|PROSITE:PS51294};^Eukaryota; Viridiplantae; Streptophyta; Embryophyta; Tracheophyta; Spermatophyta; Magnoliopsida; eudicotyledons; Gunneridae; Pentapetalae; Caryophyllales; Cactineae; Cactaceae; Opuntioideae; Opuntia	.	TRINITY_DN2912_c1_g1_i6.p1	1332-1676[+]	A0A7C9A5B7_OPUST^A0A7C9A5B7_OPUST^Q:26-86,H:9-67^75.4%ID^E:1.6e-22^SubName: Full=Uncharacterized protein {ECO:0000313|EMBL:MBA4657853.1};^Eukaryota; Viridiplantae; Streptophyta; Embryophyta; Tracheophyta; Spermatophyta; Magnoliopsida; eudicotyledons; Gunneridae; Pentapetalae; Caryophyllales; Cactineae; Cactaceae; Opuntioideae; Opuntia	XP_010260059.1^XP_010260059.1^Q:972-1589,H:2-130^42.2%ID^E:1e-31^.^.	KAJ8439914.1^KAJ8439914.1^Q:47-115,H:82-149^95.7%ID^E:4.14e-21^.^.	KAJ8439914.1^KAJ8439914.1^Q:47-115,H:82-149^95.7%ID^E:1.1e-19^.^.	PF00249.34^Myb_DNA-binding^Myb-like DNA-binding domain^47-70^E:3.7e-07	.	.	.	.	GO:0005634^cellular_component^nucleus`GO:0003700^molecular_function^DNA-binding transcription factor activity`GO:0043565^molecular_function^sequence-specific DNA binding	GO:0005634^cellular_component^nucleus`GO:0003700^molecular_function^DNA-binding transcription factor activity`GO:0043565^molecular_function^sequence-specific DNA binding	.	.	.
DN2912_c1_g1	TRINITY_DN2912_c1_g1_i8	A0A7C9E869_OPUST^A0A7C9E869_OPUST^Q:950-1249,H:1-122^73%ID^E:9.8e-50^RecName: Full=HTH myb-type domain-containing protein {ECO:0000259|PROSITE:PS51294};^Eukaryota; Viridiplantae; Streptophyta; Embryophyta; Tracheophyta; Spermatophyta; Magnoliopsida; eudicotyledons; Gunneridae; Pentapetalae; Caryophyllales; Cactineae; Cactaceae; Opuntioideae; Opuntia	.	TRINITY_DN2912_c1_g1_i8.p1	1004-1306[+]	A0A7C9E985_OPUST^A0A7C9E985_OPUST^Q:1-82,H:1-82^91.5%ID^E:6.15e-51^RecName: Full=HTH myb-type domain-containing protein {ECO:0000256|Google:ProtNLM};^Eukaryota; Viridiplantae; Streptophyta; Embryophyta; Tracheophyta; Spermatophyta; Magnoliopsida; eudicotyledons; Gunneridae; Pentapetalae; Caryophyllales; Cactineae; Cactaceae; Opuntioideae; Opuntia	KAJ8439914.1^KAJ8439914.1^Q:1004-1249,H:1-82^92.7%ID^E:3.86e-43^.^.	KAJ8439914.1^KAJ8439914.1^Q:1-82,H:1-82^92.7%ID^E:2.95e-48^.^.	KAJ8439914.1^KAJ8439914.1^Q:1-82,H:1-82^92.7%ID^E:7.85e-47^.^.	.	.	.	.	.	GO:0005634^cellular_component^nucleus`GO:0003700^molecular_function^DNA-binding transcription factor activity`GO:0043565^molecular_function^sequence-specific DNA binding	GO:0005634^cellular_component^nucleus`GO:0003700^molecular_function^DNA-binding transcription factor activity`GO:0043565^molecular_function^sequence-specific DNA binding	.	.	.
DN2912_c2_g1	TRINITY_DN2912_c2_g1_i1	.	.	.	.	.	KAJ8419444.1^KAJ8419444.1^Q:387-304,H:236-263^100%ID^E:8.99e-11^.^.	.	.	.	.	.	.	.	.	.	.	.	.
DN2912_c2_g2	TRINITY_DN2912_c2_g2_i1	.	.	.	.	.	.	.	.	.	.	.	.	.	.	.	.	.	.
DN2912_c2_g3	TRINITY_DN2912_c2_g3_i1	A0A0K9S0Q5_SPIOL^A0A0K9S0Q5_SPIOL^Q:1667-1401,H:59-147^84.3%ID^E:5.2e-47^RecName: Full=TRAF-type domain-containing protein {ECO:0000256|Google:ProtNLM};^Eukaryota; Viridiplantae; Streptophyta; Embryophyta; Tracheophyta; Spermatophyta; Magnoliopsida; eudicotyledons; Gunneridae; Pentapetalae; Caryophyllales; Chenopodiaceae; Chenopodioideae; Anserineae; Spinacia	.	.	.	.	KAJ8430710.1^KAJ8430710.1^Q:1661-1401,H:35-121^98.9%ID^E:2.24e-56^.^.	.	.	.	.	.	.	.	GO:0016020^cellular_component^membrane`GO:0005739^cellular_component^mitochondrion	.	.	.	.
DN2912_c2_g3	TRINITY_DN2912_c2_g3_i2	A0A7C9D3A9_OPUST^A0A7C9D3A9_OPUST^Q:1841-1404,H:1-146^85.6%ID^E:7.07e-89^RecName: Full=TRAF-type domain-containing protein {ECO:0000256|Google:ProtNLM};^Eukaryota; Viridiplantae; Streptophyta; Embryophyta; Tracheophyta; Spermatophyta; Magnoliopsida; eudicotyledons; Gunneridae; Pentapetalae; Caryophyllales; Cactineae; Cactaceae; Opuntioideae; Opuntia	.	TRINITY_DN2912_c2_g3_i2.p2	1398-1841[-]	A0A7C9D3A9_OPUST^A0A7C9D3A9_OPUST^Q:1-146,H:1-146^85.6%ID^E:1.11e-96^RecName: Full=TRAF-type domain-containing protein {ECO:0000256|Google:ProtNLM};^Eukaryota; Viridiplantae; Streptophyta; Embryophyta; Tracheophyta; Spermatophyta; Magnoliopsida; eudicotyledons; Gunneridae; Pentapetalae; Caryophyllales; Cactineae; Cactaceae; Opuntioideae; Opuntia	XP_010671298.1^XP_010671298.1^Q:1838-1401,H:3-148^84.9%ID^E:5.54e-91^.^.	XP_010671298.1^XP_010671298.1^Q:2-147,H:3-148^84.9%ID^E:1.51e-98^.^.	XP_010671298.1^XP_010671298.1^Q:2-147,H:3-148^84.9%ID^E:4.03e-97^.^.	.	.	.	.	.	GO:0016020^cellular_component^membrane	GO:0016020^cellular_component^membrane	.	.	.
DN2912_c2_g3	TRINITY_DN2912_c2_g3_i3	A0A7C9AJX8_OPUST^A0A7C9AJX8_OPUST^Q:1299-964,H:1-112^90.2%ID^E:2.06e-69^RecName: Full=TRAF-type domain-containing protein {ECO:0000256|Google:ProtNLM};^Eukaryota; Viridiplantae; Streptophyta; Embryophyta; Tracheophyta; Spermatophyta; Magnoliopsida; eudicotyledons; Gunneridae; Pentapetalae; Caryophyllales; Cactineae; Cactaceae; Opuntioideae; Opuntia	.	TRINITY_DN2912_c2_g3_i3.p3	602-913[-]	A0A803LV77_CHEQI^A0A803LV77_CHEQI^Q:6-100,H:61-153^67.7%ID^E:8.93e-37^RecName: Full=TRAF-type domain-containing protein {ECO:0000256|Google:ProtNLM};^Eukaryota; Viridiplantae; Streptophyta; Embryophyta; Tracheophyta; Spermatophyta; Magnoliopsida; eudicotyledons; Gunneridae; Pentapetalae; Caryophyllales; Chenopodiaceae; Chenopodioideae; Atripliceae; Chenopodium	XP_010671298.1^XP_010671298.1^Q:1296-964,H:3-113^86.5%ID^E:5.6e-66^.^.	KAJ8430710.1^KAJ8430710.1^Q:5-103,H:80-178^98%ID^E:2.42e-64^.^.	KAJ8430710.1^KAJ8430710.1^Q:5-103,H:80-178^98%ID^E:6.44e-63^.^.	.	.	.	.	.	.	GO:0016020^cellular_component^membrane	.	.	.
DN2912_c2_g3	TRINITY_DN2912_c2_g3_i3	A0A7C9AJX8_OPUST^A0A7C9AJX8_OPUST^Q:1299-964,H:1-112^90.2%ID^E:2.06e-69^RecName: Full=TRAF-type domain-containing protein {ECO:0000256|Google:ProtNLM};^Eukaryota; Viridiplantae; Streptophyta; Embryophyta; Tracheophyta; Spermatophyta; Magnoliopsida; eudicotyledons; Gunneridae; Pentapetalae; Caryophyllales; Cactineae; Cactaceae; Opuntioideae; Opuntia	.	TRINITY_DN2912_c2_g3_i3.p2	952-1299[-]	A0A7C9AJX8_OPUST^A0A7C9AJX8_OPUST^Q:1-112,H:1-112^90.2%ID^E:2.39e-75^RecName: Full=TRAF-type domain-containing protein {ECO:0000256|Google:ProtNLM};^Eukaryota; Viridiplantae; Streptophyta; Embryophyta; Tracheophyta; Spermatophyta; Magnoliopsida; eudicotyledons; Gunneridae; Pentapetalae; Caryophyllales; Cactineae; Cactaceae; Opuntioideae; Opuntia	XP_010671298.1^XP_010671298.1^Q:1296-964,H:3-113^86.5%ID^E:5.6e-66^.^.	XP_010671298.1^XP_010671298.1^Q:2-112,H:3-113^86.5%ID^E:1.49e-71^.^.	XP_010671298.1^XP_010671298.1^Q:2-112,H:3-113^86.5%ID^E:3.97e-70^.^.	.	.	.	.	.	.	.	.	.	.
DN2912_c2_g3	TRINITY_DN2912_c2_g3_i5	A0A7C9D3A9_OPUST^A0A7C9D3A9_OPUST^Q:1216-611,H:1-199^76.7%ID^E:5.3e-109^RecName: Full=TRAF-type domain-containing protein {ECO:0000256|Google:ProtNLM};^Eukaryota; Viridiplantae; Streptophyta; Embryophyta; Tracheophyta; Spermatophyta; Magnoliopsida; eudicotyledons; Gunneridae; Pentapetalae; Caryophyllales; Cactineae; Cactaceae; Opuntioideae; Opuntia	.	TRINITY_DN2912_c2_g3_i5.p1	602-1216[-]	A0A7C9D3A9_OPUST^A0A7C9D3A9_OPUST^Q:1-202,H:1-199^76.7%ID^E:5.77e-114^RecName: Full=TRAF-type domain-containing protein {ECO:0000256|Google:ProtNLM};^Eukaryota; Viridiplantae; Streptophyta; Embryophyta; Tracheophyta; Spermatophyta; Magnoliopsida; eudicotyledons; Gunneridae; Pentapetalae; Caryophyllales; Cactineae; Cactaceae; Opuntioideae; Opuntia	XP_021743775.1^XP_021743775.1^Q:1216-614,H:1-199^77.2%ID^E:8.61e-110^.^.	XP_021743775.1^XP_021743775.1^Q:1-201,H:1-199^77.2%ID^E:1.85e-114^.^.	XP_021743775.1^XP_021743775.1^Q:1-201,H:1-199^77.2%ID^E:4.93e-113^.^.	.	.	.	.	.	GO:0016020^cellular_component^membrane	GO:0016020^cellular_component^membrane	.	.	.
DN2912_c2_g3	TRINITY_DN2912_c2_g3_i6	A0A7C9AJX8_OPUST^A0A7C9AJX8_OPUST^Q:1924-1589,H:1-112^90.2%ID^E:1.36e-67^RecName: Full=TRAF-type domain-containing protein {ECO:0000256|Google:ProtNLM};^Eukaryota; Viridiplantae; Streptophyta; Embryophyta; Tracheophyta; Spermatophyta; Magnoliopsida; eudicotyledons; Gunneridae; Pentapetalae; Caryophyllales; Cactineae; Cactaceae; Opuntioideae; Opuntia	.	TRINITY_DN2912_c2_g3_i6.p2	1577-1924[-]	A0A7C9AJX8_OPUST^A0A7C9AJX8_OPUST^Q:1-112,H:1-112^90.2%ID^E:2.39e-75^RecName: Full=TRAF-type domain-containing protein {ECO:0000256|Google:ProtNLM};^Eukaryota; Viridiplantae; Streptophyta; Embryophyta; Tracheophyta; Spermatophyta; Magnoliopsida; eudicotyledons; Gunneridae; Pentapetalae; Caryophyllales; Cactineae; Cactaceae; Opuntioideae; Opuntia	XP_010671298.1^XP_010671298.1^Q:1921-1589,H:3-113^86.5%ID^E:3.25e-64^.^.	XP_010671298.1^XP_010671298.1^Q:2-112,H:3-113^86.5%ID^E:1.49e-71^.^.	XP_010671298.1^XP_010671298.1^Q:2-112,H:3-113^86.5%ID^E:3.97e-70^.^.	.	.	.	.	.	.	.	.	.	.
DN2912_c2_g4	TRINITY_DN2912_c2_g4_i1	A0A7C9D2Y5_OPUST^A0A7C9D2Y5_OPUST^Q:3257-2952,H:1-102^94.1%ID^E:2.66e-61^RecName: Full=TRAF-type domain-containing protein {ECO:0000256|Google:ProtNLM};^Eukaryota; Viridiplantae; Streptophyta; Embryophyta; Tracheophyta; Spermatophyta; Magnoliopsida; eudicotyledons; Gunneridae; Pentapetalae; Caryophyllales; Cactineae; Cactaceae; Opuntioideae; Opuntia	.	TRINITY_DN2912_c2_g4_i1.p1	2949-3257[-]	A0A7C9D2Y5_OPUST^A0A7C9D2Y5_OPUST^Q:1-102,H:1-102^94.1%ID^E:5.73e-70^RecName: Full=TRAF-type domain-containing protein {ECO:0000256|Google:ProtNLM};^Eukaryota; Viridiplantae; Streptophyta; Embryophyta; Tracheophyta; Spermatophyta; Magnoliopsida; eudicotyledons; Gunneridae; Pentapetalae; Caryophyllales; Cactineae; Cactaceae; Opuntioideae; Opuntia	XP_010671298.1^XP_010671298.1^Q:3254-2958,H:3-147^53.1%ID^E:8.6e-42^.^.	XP_010671298.1^XP_010671298.1^Q:2-100,H:3-147^53.1%ID^E:3.17e-48^.^.	XP_010671298.1^XP_010671298.1^Q:2-100,H:3-147^53.1%ID^E:8.42e-47^.^.	.	.	.	.	.	GO:0016020^cellular_component^membrane	GO:0016020^cellular_component^membrane	.	.	.
DN2912_c2_g4	TRINITY_DN2912_c2_g4_i2	A0A7C9D2Y5_OPUST^A0A7C9D2Y5_OPUST^Q:1187-720,H:1-156^87.8%ID^E:1.56e-97^RecName: Full=TRAF-type domain-containing protein {ECO:0000256|Google:ProtNLM};^Eukaryota; Viridiplantae; Streptophyta; Embryophyta; Tracheophyta; Spermatophyta; Magnoliopsida; eudicotyledons; Gunneridae; Pentapetalae; Caryophyllales; Cactineae; Cactaceae; Opuntioideae; Opuntia	.	TRINITY_DN2912_c2_g4_i2.p1	717-1187[-]	A0A7C9D2Y5_OPUST^A0A7C9D2Y5_OPUST^Q:1-156,H:1-156^87.8%ID^E:1.85e-103^RecName: Full=TRAF-type domain-containing protein {ECO:0000256|Google:ProtNLM};^Eukaryota; Viridiplantae; Streptophyta; Embryophyta; Tracheophyta; Spermatophyta; Magnoliopsida; eudicotyledons; Gunneridae; Pentapetalae; Caryophyllales; Cactineae; Cactaceae; Opuntioideae; Opuntia	KAJ8440092.1^KAJ8440092.1^Q:1187-720,H:1-231^55.8%ID^E:3.13e-68^.^.	KAJ8440092.1^KAJ8440092.1^Q:1-156,H:1-231^55.8%ID^E:1.28e-73^.^.	KAJ8440092.1^KAJ8440092.1^Q:1-156,H:1-231^55.8%ID^E:3.41e-72^.^.	.	.	.	.	.	GO:0016020^cellular_component^membrane	GO:0016020^cellular_component^membrane	.	.	.
DN2912_c2_g4	TRINITY_DN2912_c2_g4_i3	A0A7C9D3A9_OPUST^A0A7C9D3A9_OPUST^Q:3395-2952,H:1-148^78.4%ID^E:4.39e-71^RecName: Full=TRAF-type domain-containing protein {ECO:0000256|Google:ProtNLM};^Eukaryota; Viridiplantae; Streptophyta; Embryophyta; Tracheophyta; Spermatophyta; Magnoliopsida; eudicotyledons; Gunneridae; Pentapetalae; Caryophyllales; Cactineae; Cactaceae; Opuntioideae; Opuntia	.	TRINITY_DN2912_c2_g4_i3.p1	2949-3395[-]	A0A7C9D3A9_OPUST^A0A7C9D3A9_OPUST^Q:1-148,H:1-148^78.4%ID^E:1.6e-80^RecName: Full=TRAF-type domain-containing protein {ECO:0000256|Google:ProtNLM};^Eukaryota; Viridiplantae; Streptophyta; Embryophyta; Tracheophyta; Spermatophyta; Magnoliopsida; eudicotyledons; Gunneridae; Pentapetalae; Caryophyllales; Cactineae; Cactaceae; Opuntioideae; Opuntia	KAJ8440092.1^KAJ8440092.1^Q:3395-2952,H:1-148^98.6%ID^E:4.77e-75^.^.	KAJ8440092.1^KAJ8440092.1^Q:1-148,H:1-148^98.6%ID^E:7.42e-85^.^.	KAJ8440092.1^KAJ8440092.1^Q:1-148,H:1-148^98.6%ID^E:1.97e-83^.^.	.	.	.	.	.	GO:0016020^cellular_component^membrane	GO:0016020^cellular_component^membrane	.	.	.
DN2912_c2_g4	TRINITY_DN2912_c2_g4_i4	A0A7C9D2Y5_OPUST^A0A7C9D2Y5_OPUST^Q:1186-719,H:1-156^87.8%ID^E:8.28e-99^RecName: Full=TRAF-type domain-containing protein {ECO:0000256|Google:ProtNLM};^Eukaryota; Viridiplantae; Streptophyta; Embryophyta; Tracheophyta; Spermatophyta; Magnoliopsida; eudicotyledons; Gunneridae; Pentapetalae; Caryophyllales; Cactineae; Cactaceae; Opuntioideae; Opuntia	.	TRINITY_DN2912_c2_g4_i4.p1	716-1186[-]	A0A7C9D2Y5_OPUST^A0A7C9D2Y5_OPUST^Q:1-156,H:1-156^87.8%ID^E:1.85e-103^RecName: Full=TRAF-type domain-containing protein {ECO:0000256|Google:ProtNLM};^Eukaryota; Viridiplantae; Streptophyta; Embryophyta; Tracheophyta; Spermatophyta; Magnoliopsida; eudicotyledons; Gunneridae; Pentapetalae; Caryophyllales; Cactineae; Cactaceae; Opuntioideae; Opuntia	KAJ8440092.1^KAJ8440092.1^Q:1186-719,H:1-231^55.8%ID^E:2.59e-69^.^.	KAJ8440092.1^KAJ8440092.1^Q:1-156,H:1-231^55.8%ID^E:1.28e-73^.^.	KAJ8440092.1^KAJ8440092.1^Q:1-156,H:1-231^55.8%ID^E:3.41e-72^.^.	.	.	.	.	.	GO:0016020^cellular_component^membrane	GO:0016020^cellular_component^membrane	.	.	.
DN2912_c2_g4	TRINITY_DN2912_c2_g4_i5	A0A7C9D3A9_OPUST^A0A7C9D3A9_OPUST^Q:1324-719,H:1-202^77.7%ID^E:2.76e-108^RecName: Full=TRAF-type domain-containing protein {ECO:0000256|Google:ProtNLM};^Eukaryota; Viridiplantae; Streptophyta; Embryophyta; Tracheophyta; Spermatophyta; Magnoliopsida; eudicotyledons; Gunneridae; Pentapetalae; Caryophyllales; Cactineae; Cactaceae; Opuntioideae; Opuntia	.	TRINITY_DN2912_c2_g4_i5.p1	716-1324[-]	A0A7C9D3A9_OPUST^A0A7C9D3A9_OPUST^Q:1-202,H:1-202^77.7%ID^E:3.75e-114^RecName: Full=TRAF-type domain-containing protein {ECO:0000256|Google:ProtNLM};^Eukaryota; Viridiplantae; Streptophyta; Embryophyta; Tracheophyta; Spermatophyta; Magnoliopsida; eudicotyledons; Gunneridae; Pentapetalae; Caryophyllales; Cactineae; Cactaceae; Opuntioideae; Opuntia	KAJ8440092.1^KAJ8440092.1^Q:1324-719,H:1-231^84%ID^E:3.12e-109^.^.	KAJ8440092.1^KAJ8440092.1^Q:1-202,H:1-231^84%ID^E:4.05e-115^.^.	KAJ8440092.1^KAJ8440092.1^Q:1-202,H:1-231^84%ID^E:1.08e-113^.^.	.	.	.	.	.	GO:0016020^cellular_component^membrane	GO:0016020^cellular_component^membrane	.	.	.
DN2912_c3_g1	TRINITY_DN2912_c3_g1_i1	A0A0K9Q8T4_SPIOL^A0A0K9Q8T4_SPIOL^Q:192-509,H:6-119^61.4%ID^E:1.05e-40^SubName: Full=Uncharacterized protein {ECO:0000313|EMBL:KNA03687.1};^Eukaryota; Viridiplantae; Streptophyta; Embryophyta; Tracheophyta; Spermatophyta; Magnoliopsida; eudicotyledons; Gunneridae; Pentapetalae; Caryophyllales; Chenopodiaceae; Chenopodioideae; Anserineae; Spinacia	.	TRINITY_DN2912_c3_g1_i1.p2	177-512[+]	A0A0K9Q8T4_SPIOL^A0A0K9Q8T4_SPIOL^Q:9-111,H:9-119^62.2%ID^E:2.35e-43^SubName: Full=Uncharacterized protein {ECO:0000313|EMBL:KNA03687.1};^Eukaryota; Viridiplantae; Streptophyta; Embryophyta; Tracheophyta; Spermatophyta; Magnoliopsida; eudicotyledons; Gunneridae; Pentapetalae; Caryophyllales; Chenopodiaceae; Chenopodioideae; Anserineae; Spinacia	XP_021744520.1^XP_021744520.1^Q:177-509,H:1-119^61.5%ID^E:5.41e-43^.^.	XP_021744520.1^XP_021744520.1^Q:1-111,H:1-119^61.5%ID^E:1.12e-45^.^.	XP_021744520.1^XP_021744520.1^Q:1-111,H:1-119^61.5%ID^E:2.99e-44^.^.	PF02704.17^GASA^Gibberellin regulated protein^59-111^E:1.4e-21	sigP:type:complete^len:112^(+),score=16.61	.	.	.	.	.	.	.	.
DN2912_c3_g1	TRINITY_DN2912_c3_g1_i2	I3T9J6_LOTJA^I3T9J6_LOTJA^Q:189-530,H:4-118^63.5%ID^E:9.45e-49^SubName: Full=Uncharacterized protein {ECO:0000313|EMBL:AFK49188.1};^Eukaryota; Viridiplantae; Streptophyta; Embryophyta; Tracheophyta; Spermatophyta; Magnoliopsida; eudicotyledons; Gunneridae; Pentapetalae; rosids; fabids; Fabales; Fabaceae; Papilionoideae; 50 kb inversion clade; NPAAA clade; Hologalegina; robinioid clade; Loteae; Lotus	.	TRINITY_DN2912_c3_g1_i2.p2	177-533[+]	I3T9J6_LOTJA^I3T9J6_LOTJA^Q:5-118,H:4-118^63.5%ID^E:1.26e-51^SubName: Full=Uncharacterized protein {ECO:0000313|EMBL:AFK49188.1};^Eukaryota; Viridiplantae; Streptophyta; Embryophyta; Tracheophyta; Spermatophyta; Magnoliopsida; eudicotyledons; Gunneridae; Pentapetalae; rosids; fabids; Fabales; Fabaceae; Papilionoideae; 50 kb inversion clade; NPAAA clade; Hologalegina; robinioid clade; Loteae; Lotus	XP_021744520.1^XP_021744520.1^Q:177-530,H:1-119^66.4%ID^E:3.49e-51^.^.	XP_021744520.1^XP_021744520.1^Q:1-118,H:1-119^66.4%ID^E:6.22e-54^.^.	XP_021744520.1^XP_021744520.1^Q:1-118,H:1-119^66.4%ID^E:1.65e-52^.^.	PF02704.17^GASA^Gibberellin regulated protein^59-118^E:1.3e-22	sigP:type:complete^len:119^(+),score=17.79	.	.	.	.	.	.	.	.
DN2912_c5_g1	TRINITY_DN2912_c5_g1_i1	.	.	.	.	.	.	.	.	.	.	.	.	.	.	.	.	.	.
DN2912_c6_g1	TRINITY_DN2912_c6_g1_i1	.	.	.	.	.	.	.	.	.	.	.	.	.	.	.	.	.	.
DN2912_c7_g1	TRINITY_DN2912_c7_g1_i1	A0A7C9CV64_OPUST^A0A7C9CV64_OPUST^Q:244-795,H:1-184^93.5%ID^E:4.74e-116^RecName: Full=Nucleosome assembly protein (NAP) {ECO:0000256|Google:ProtNLM};^Eukaryota; Viridiplantae; Streptophyta; Embryophyta; Tracheophyta; Spermatophyta; Magnoliopsida; eudicotyledons; Gunneridae; Pentapetalae; Caryophyllales; Cactineae; Cactaceae; Opuntioideae; Opuntia	.	TRINITY_DN2912_c7_g1_i1.p1	244-918[+]	A0A7C9CV64_OPUST^A0A7C9CV64_OPUST^Q:1-184,H:1-184^93.5%ID^E:3.02e-117^RecName: Full=Nucleosome assembly protein (NAP) {ECO:0000256|Google:ProtNLM};^Eukaryota; Viridiplantae; Streptophyta; Embryophyta; Tracheophyta; Spermatophyta; Magnoliopsida; eudicotyledons; Gunneridae; Pentapetalae; Caryophyllales; Cactineae; Cactaceae; Opuntioideae; Opuntia	KAJ8442926.1^KAJ8442926.1^Q:244-903,H:1-220^96.8%ID^E:1.92e-146^.^.	KAJ8442926.1^KAJ8442926.1^Q:1-220,H:1-220^96.8%ID^E:1.57e-147^.^.	KAJ8442926.1^KAJ8442926.1^Q:1-220,H:1-220^96.8%ID^E:4.17e-146^.^.	PF00956.21^NAP^Nucleosome assembly protein (NAP)^42-220^E:1.1e-57	.	.	.	.	GO:0005634^cellular_component^nucleus`GO:0042393^molecular_function^histone binding`GO:0000724^biological_process^double-strand break repair via homologous recombination`GO:0006334^biological_process^nucleosome assembly	GO:0005634^cellular_component^nucleus`GO:0042393^molecular_function^histone binding`GO:0000724^biological_process^double-strand break repair via homologous recombination`GO:0006334^biological_process^nucleosome assembly	GO:0006334^biological_process^nucleosome assembly`GO:0005634^cellular_component^nucleus	.	.
DN2912_c8_g1	TRINITY_DN2912_c8_g1_i1	.	.	.	.	.	.	.	.	.	.	.	.	.	.	.	.	.	.
DN2912_c9_g1	TRINITY_DN2912_c9_g1_i1	.	.	.	.	.	.	.	.	.	.	.	.	.	.	.	.	.	.
DN2912_c10_g1	TRINITY_DN2912_c10_g1_i1	.	.	.	.	.	.	.	.	.	.	.	.	.	.	.	.	.	.
DN2912_c11_g1	TRINITY_DN2912_c11_g1_i1	.	.	.	.	.	.	.	.	.	.	.	.	.	.	.	.	.	.
DN2935_c0_g1	TRINITY_DN2935_c0_g1_i11	A0A803M327_CHEQI^A0A803M327_CHEQI^Q:202-2430,H:1-774^68.7%ID^E:4.77e-287^RecName: Full=Golgin candidate 4 {ECO:0000256|Google:ProtNLM};^Eukaryota; Viridiplantae; Streptophyta; Embryophyta; Tracheophyta; Spermatophyta; Magnoliopsida; eudicotyledons; Gunneridae; Pentapetalae; Caryophyllales; Chenopodiaceae; Chenopodioideae; Atripliceae; Chenopodium	.	TRINITY_DN2935_c0_g1_i11.p1	1-2433[+]	A0A803M327_CHEQI^A0A803M327_CHEQI^Q:68-810,H:1-774^68.7%ID^E:6.65e-289^RecName: Full=Golgin candidate 4 {ECO:0000256|Google:ProtNLM};^Eukaryota; Viridiplantae; Streptophyta; Embryophyta; Tracheophyta; Spermatophyta; Magnoliopsida; eudicotyledons; Gunneridae; Pentapetalae; Caryophyllales; Chenopodiaceae; Chenopodioideae; Atripliceae; Chenopodium	KAJ8433652.1^KAJ8433652.1^Q:103-2430,H:9-759^91.2%ID^E:0^.^.	KAJ8433652.1^KAJ8433652.1^Q:35-810,H:9-759^91.2%ID^E:0^.^.	KAJ8433652.1^KAJ8433652.1^Q:35-810,H:9-759^91.2%ID^E:0^.^.	.	.	.	.	.	.	.	.	.	.
DN2935_c0_g1	TRINITY_DN2935_c0_g1_i12	A0A803M327_CHEQI^A0A803M327_CHEQI^Q:202-2940,H:1-774^54.8%ID^E:7.15e-243^RecName: Full=Golgin candidate 4 {ECO:0000256|Google:ProtNLM};^Eukaryota; Viridiplantae; Streptophyta; Embryophyta; Tracheophyta; Spermatophyta; Magnoliopsida; eudicotyledons; Gunneridae; Pentapetalae; Caryophyllales; Chenopodiaceae; Chenopodioideae; Atripliceae; Chenopodium	.	TRINITY_DN2935_c0_g1_i12.p1	1-1980[+]	A0A803M327_CHEQI^A0A803M327_CHEQI^Q:68-633,H:1-593^70.2%ID^E:1.22e-215^RecName: Full=Golgin candidate 4 {ECO:0000256|Google:ProtNLM};^Eukaryota; Viridiplantae; Streptophyta; Embryophyta; Tracheophyta; Spermatophyta; Magnoliopsida; eudicotyledons; Gunneridae; Pentapetalae; Caryophyllales; Chenopodiaceae; Chenopodioideae; Atripliceae; Chenopodium	KAJ8433652.1^KAJ8433652.1^Q:103-2940,H:9-759^73.1%ID^E:0^.^.	KAJ8433652.1^KAJ8433652.1^Q:35-633,H:9-578^90%ID^E:0^.^.	KAJ8433652.1^KAJ8433652.1^Q:35-633,H:9-578^90%ID^E:0^.^.	.	.	.	.	.	.	.	.	.	.
DN2935_c0_g1	TRINITY_DN2935_c0_g1_i12	A0A803M327_CHEQI^A0A803M327_CHEQI^Q:202-2940,H:1-774^54.8%ID^E:7.15e-243^RecName: Full=Golgin candidate 4 {ECO:0000256|Google:ProtNLM};^Eukaryota; Viridiplantae; Streptophyta; Embryophyta; Tracheophyta; Spermatophyta; Magnoliopsida; eudicotyledons; Gunneridae; Pentapetalae; Caryophyllales; Chenopodiaceae; Chenopodioideae; Atripliceae; Chenopodium	.	TRINITY_DN2935_c0_g1_i12.p2	2476-2943[+]	A0A0K9RKV7_SPIOL^A0A0K9RKV7_SPIOL^Q:1-155,H:618-777^63.4%ID^E:1.43e-48^RecName: Full=GRIP domain-containing protein {ECO:0000256|Google:ProtNLM};^Eukaryota; Viridiplantae; Streptophyta; Embryophyta; Tracheophyta; Spermatophyta; Magnoliopsida; eudicotyledons; Gunneridae; Pentapetalae; Caryophyllales; Chenopodiaceae; Chenopodioideae; Anserineae; Spinacia	KAJ8433652.1^KAJ8433652.1^Q:103-2940,H:9-759^73.1%ID^E:0^.^.	KAJ8433652.1^KAJ8433652.1^Q:1-155,H:601-759^93.7%ID^E:2.12e-84^.^.	KAJ8433652.1^KAJ8433652.1^Q:1-155,H:601-759^93.7%ID^E:5.63e-83^.^.	.	.	.	.	.	.	GO:0005794^cellular_component^Golgi apparatus`GO:0031267^molecular_function^small GTPase binding`GO:0006888^biological_process^endoplasmic reticulum to Golgi vesicle-mediated transport`GO:0007030^biological_process^Golgi organization	.	.	.
DN2935_c0_g1	TRINITY_DN2935_c0_g1_i13	A0A803M327_CHEQI^A0A803M327_CHEQI^Q:202-3657,H:1-774^43.8%ID^E:8.24e-204^RecName: Full=Golgin candidate 4 {ECO:0000256|Google:ProtNLM};^Eukaryota; Viridiplantae; Streptophyta; Embryophyta; Tracheophyta; Spermatophyta; Magnoliopsida; eudicotyledons; Gunneridae; Pentapetalae; Caryophyllales; Chenopodiaceae; Chenopodioideae; Atripliceae; Chenopodium	.	TRINITY_DN2935_c0_g1_i13.p2	1-858[+]	A0A5B7BAA0_DAVIN^A0A5B7BAA0_DAVIN^Q:68-245,H:2-194^67.4%ID^E:3.14e-60^RecName: Full=Golgin candidate 4 {ECO:0000256|Google:ProtNLM};^Eukaryota; Viridiplantae; Streptophyta; Embryophyta; Tracheophyta; Spermatophyta; Magnoliopsida; eudicotyledons; Gunneridae; Pentapetalae; asterids; Cornales; Nyssaceae; Davidia	KAJ8433652.1^KAJ8433652.1^Q:103-3657,H:9-759^58.4%ID^E:0^.^.	KAJ8433652.1^KAJ8433652.1^Q:35-249,H:9-225^93.5%ID^E:1.99e-119^.^.	KAJ8433652.1^KAJ8433652.1^Q:35-249,H:9-225^93.5%ID^E:5.29e-118^.^.	.	.	.	.	.	.	.	.	.	.
DN2935_c0_g1	TRINITY_DN2935_c0_g1_i13	A0A803M327_CHEQI^A0A803M327_CHEQI^Q:202-3657,H:1-774^43.8%ID^E:8.24e-204^RecName: Full=Golgin candidate 4 {ECO:0000256|Google:ProtNLM};^Eukaryota; Viridiplantae; Streptophyta; Embryophyta; Tracheophyta; Spermatophyta; Magnoliopsida; eudicotyledons; Gunneridae; Pentapetalae; Caryophyllales; Chenopodiaceae; Chenopodioideae; Atripliceae; Chenopodium	.	TRINITY_DN2935_c0_g1_i13.p3	3193-3660[+]	A0A0K9RKV7_SPIOL^A0A0K9RKV7_SPIOL^Q:1-155,H:618-777^63.4%ID^E:1.43e-48^RecName: Full=GRIP domain-containing protein {ECO:0000256|Google:ProtNLM};^Eukaryota; Viridiplantae; Streptophyta; Embryophyta; Tracheophyta; Spermatophyta; Magnoliopsida; eudicotyledons; Gunneridae; Pentapetalae; Caryophyllales; Chenopodiaceae; Chenopodioideae; Anserineae; Spinacia	KAJ8433652.1^KAJ8433652.1^Q:103-3657,H:9-759^58.4%ID^E:0^.^.	KAJ8433652.1^KAJ8433652.1^Q:1-155,H:601-759^93.7%ID^E:2.12e-84^.^.	KAJ8433652.1^KAJ8433652.1^Q:1-155,H:601-759^93.7%ID^E:5.63e-83^.^.	.	.	.	.	.	.	GO:0005794^cellular_component^Golgi apparatus`GO:0031267^molecular_function^small GTPase binding`GO:0006888^biological_process^endoplasmic reticulum to Golgi vesicle-mediated transport`GO:0007030^biological_process^Golgi organization	.	.	.
DN2935_c0_g1	TRINITY_DN2935_c0_g1_i13	A0A803M327_CHEQI^A0A803M327_CHEQI^Q:202-3657,H:1-774^43.8%ID^E:8.24e-204^RecName: Full=Golgin candidate 4 {ECO:0000256|Google:ProtNLM};^Eukaryota; Viridiplantae; Streptophyta; Embryophyta; Tracheophyta; Spermatophyta; Magnoliopsida; eudicotyledons; Gunneridae; Pentapetalae; Caryophyllales; Chenopodiaceae; Chenopodioideae; Atripliceae; Chenopodium	.	TRINITY_DN2935_c0_g1_i13.p1	1477-2697[+]	A0A803M327_CHEQI^A0A803M327_CHEQI^Q:1-380,H:211-593^71.5%ID^E:5.5e-140^RecName: Full=Golgin candidate 4 {ECO:0000256|Google:ProtNLM};^Eukaryota; Viridiplantae; Streptophyta; Embryophyta; Tracheophyta; Spermatophyta; Magnoliopsida; eudicotyledons; Gunneridae; Pentapetalae; Caryophyllales; Chenopodiaceae; Chenopodioideae; Atripliceae; Chenopodium	KAJ8433652.1^KAJ8433652.1^Q:103-3657,H:9-759^58.4%ID^E:0^.^.	KAJ8433652.1^KAJ8433652.1^Q:1-380,H:230-578^87.9%ID^E:3.37e-182^.^.	KAJ8433652.1^KAJ8433652.1^Q:1-380,H:230-578^87.9%ID^E:8.97e-181^.^.	.	.	.	.	.	.	.	.	.	.
DN2935_c0_g1	TRINITY_DN2935_c0_g1_i14	A0A803M327_CHEQI^A0A803M327_CHEQI^Q:202-1899,H:1-593^70.2%ID^E:1.03e-209^RecName: Full=Golgin candidate 4 {ECO:0000256|Google:ProtNLM};^Eukaryota; Viridiplantae; Streptophyta; Embryophyta; Tracheophyta; Spermatophyta; Magnoliopsida; eudicotyledons; Gunneridae; Pentapetalae; Caryophyllales; Chenopodiaceae; Chenopodioideae; Atripliceae; Chenopodium	.	TRINITY_DN2935_c0_g1_i14.p1	1-1980[+]	A0A803M327_CHEQI^A0A803M327_CHEQI^Q:68-633,H:1-593^70.2%ID^E:1.22e-215^RecName: Full=Golgin candidate 4 {ECO:0000256|Google:ProtNLM};^Eukaryota; Viridiplantae; Streptophyta; Embryophyta; Tracheophyta; Spermatophyta; Magnoliopsida; eudicotyledons; Gunneridae; Pentapetalae; Caryophyllales; Chenopodiaceae; Chenopodioideae; Atripliceae; Chenopodium	KAJ8433652.1^KAJ8433652.1^Q:103-1899,H:9-578^90%ID^E:2.87000001486159e-316^.^.	KAJ8433652.1^KAJ8433652.1^Q:35-633,H:9-578^90%ID^E:0^.^.	KAJ8433652.1^KAJ8433652.1^Q:35-633,H:9-578^90%ID^E:0^.^.	.	.	.	.	.	.	.	.	.	.
DN2935_c0_g1	TRINITY_DN2935_c0_g1_i14	A0A803M327_CHEQI^A0A803M327_CHEQI^Q:202-1899,H:1-593^70.2%ID^E:1.03e-209^RecName: Full=Golgin candidate 4 {ECO:0000256|Google:ProtNLM};^Eukaryota; Viridiplantae; Streptophyta; Embryophyta; Tracheophyta; Spermatophyta; Magnoliopsida; eudicotyledons; Gunneridae; Pentapetalae; Caryophyllales; Chenopodiaceae; Chenopodioideae; Atripliceae; Chenopodium	.	TRINITY_DN2935_c0_g1_i14.p2	2291-2845[+]	A0A0K9RKV7_SPIOL^A0A0K9RKV7_SPIOL^Q:7-184,H:595-777^67.9%ID^E:1.13e-63^RecName: Full=GRIP domain-containing protein {ECO:0000256|Google:ProtNLM};^Eukaryota; Viridiplantae; Streptophyta; Embryophyta; Tracheophyta; Spermatophyta; Magnoliopsida; eudicotyledons; Gunneridae; Pentapetalae; Caryophyllales; Chenopodiaceae; Chenopodioideae; Anserineae; Spinacia	KAJ8433652.1^KAJ8433652.1^Q:103-1899,H:9-578^90%ID^E:2.87000001486159e-316^.^.	KAJ8433652.1^KAJ8433652.1^Q:7-184,H:578-759^94.5%ID^E:3.79e-100^.^.	KAJ8433652.1^KAJ8433652.1^Q:7-184,H:578-759^94.5%ID^E:1.01e-98^.^.	.	.	.	.	.	.	GO:0005794^cellular_component^Golgi apparatus`GO:0031267^molecular_function^small GTPase binding`GO:0006888^biological_process^endoplasmic reticulum to Golgi vesicle-mediated transport`GO:0007030^biological_process^Golgi organization	.	.	.
DN2935_c0_g1	TRINITY_DN2935_c0_g1_i17	A0A803KZG0_CHEQI^A0A803KZG0_CHEQI^Q:7-507,H:359-525^82%ID^E:6.36e-69^RecName: Full=Golgin candidate 4 {ECO:0000256|Google:ProtNLM};^Eukaryota; Viridiplantae; Streptophyta; Embryophyta; Tracheophyta; Spermatophyta; Magnoliopsida; eudicotyledons; Gunneridae; Pentapetalae; Caryophyllales; Chenopodiaceae; Chenopodioideae; Atripliceae; Chenopodium	.	TRINITY_DN2935_c0_g1_i17.p1	1-555[+]	A0A803KZG0_CHEQI^A0A803KZG0_CHEQI^Q:3-169,H:359-525^82%ID^E:3.05e-74^RecName: Full=Golgin candidate 4 {ECO:0000256|Google:ProtNLM};^Eukaryota; Viridiplantae; Streptophyta; Embryophyta; Tracheophyta; Spermatophyta; Magnoliopsida; eudicotyledons; Gunneridae; Pentapetalae; Caryophyllales; Chenopodiaceae; Chenopodioideae; Atripliceae; Chenopodium	KAJ8433652.1^KAJ8433652.1^Q:1-507,H:342-510^98.8%ID^E:3.05e-89^.^.	KAJ8433652.1^KAJ8433652.1^Q:1-169,H:342-510^98.8%ID^E:5.84e-95^.^.	KAJ8433652.1^KAJ8433652.1^Q:1-169,H:342-510^98.8%ID^E:1.55e-93^.^.	.	.	.	.	.	.	.	.	.	.
DN2935_c0_g1	TRINITY_DN2935_c0_g1_i21	A0A7C9AKW1_OPUST^A0A7C9AKW1_OPUST^Q:908-639,H:5-98^76%ID^E:1.62e-31^RecName: Full=Secreted protein {ECO:0000256|Google:ProtNLM};^Eukaryota; Viridiplantae; Streptophyta; Embryophyta; Tracheophyta; Spermatophyta; Magnoliopsida; eudicotyledons; Gunneridae; Pentapetalae; Caryophyllales; Cactineae; Cactaceae; Opuntioideae; Opuntia	.	.	.	.	KAJ8433652.1^KAJ8433652.1^Q:697-909,H:508-578^97.2%ID^E:1.58e-28^.^.	.	.	.	.	.	.	.	.	.	.	.	.
DN2935_c0_g1	TRINITY_DN2935_c0_g1_i24	A0A803KZG0_CHEQI^A0A803KZG0_CHEQI^Q:1517-2992,H:359-593^39.4%ID^E:1.74e-64^RecName: Full=Golgin candidate 4 {ECO:0000256|Google:ProtNLM};^Eukaryota; Viridiplantae; Streptophyta; Embryophyta; Tracheophyta; Spermatophyta; Magnoliopsida; eudicotyledons; Gunneridae; Pentapetalae; Caryophyllales; Chenopodiaceae; Chenopodioideae; Atripliceae; Chenopodium	.	TRINITY_DN2935_c0_g1_i24.p1	975-1415[+]	A0A0K9RKV7_SPIOL^A0A0K9RKV7_SPIOL^Q:1-143,H:213-357^50.3%ID^E:1.17e-25^RecName: Full=GRIP domain-containing protein {ECO:0000256|Google:ProtNLM};^Eukaryota; Viridiplantae; Streptophyta; Embryophyta; Tracheophyta; Spermatophyta; Magnoliopsida; eudicotyledons; Gunneridae; Pentapetalae; Caryophyllales; Chenopodiaceae; Chenopodioideae; Anserineae; Spinacia	KAJ8433652.1^KAJ8433652.1^Q:1511-2992,H:342-578^47.4%ID^E:1.04e-90^.^.	KAJ8433652.1^KAJ8433652.1^Q:1-118,H:230-341^84.7%ID^E:2.84e-35^.^.	KAJ8433652.1^KAJ8433652.1^Q:1-118,H:230-341^84.7%ID^E:7.55e-34^.^.	.	.	.	.	.	.	GO:0005794^cellular_component^Golgi apparatus`GO:0031267^molecular_function^small GTPase binding`GO:0006888^biological_process^endoplasmic reticulum to Golgi vesicle-mediated transport`GO:0007030^biological_process^Golgi organization	.	.	.
DN2935_c0_g1	TRINITY_DN2935_c0_g1_i24	A0A803KZG0_CHEQI^A0A803KZG0_CHEQI^Q:1517-2992,H:359-593^39.4%ID^E:1.74e-64^RecName: Full=Golgin candidate 4 {ECO:0000256|Google:ProtNLM};^Eukaryota; Viridiplantae; Streptophyta; Embryophyta; Tracheophyta; Spermatophyta; Magnoliopsida; eudicotyledons; Gunneridae; Pentapetalae; Caryophyllales; Chenopodiaceae; Chenopodioideae; Atripliceae; Chenopodium	.	TRINITY_DN2935_c0_g1_i24.p2	1886-2281[+]	A0A803M327_CHEQI^A0A803M327_CHEQI^Q:1-120,H:406-525^84.2%ID^E:6.25e-52^RecName: Full=Golgin candidate 4 {ECO:0000256|Google:ProtNLM};^Eukaryota; Viridiplantae; Streptophyta; Embryophyta; Tracheophyta; Spermatophyta; Magnoliopsida; eudicotyledons; Gunneridae; Pentapetalae; Caryophyllales; Chenopodiaceae; Chenopodioideae; Atripliceae; Chenopodium	KAJ8433652.1^KAJ8433652.1^Q:1511-2992,H:342-578^47.4%ID^E:1.04e-90^.^.	KAJ8433652.1^KAJ8433652.1^Q:1-120,H:391-510^99.2%ID^E:3.97e-63^.^.	KAJ8433652.1^KAJ8433652.1^Q:1-120,H:391-510^99.2%ID^E:1.06e-61^.^.	.	.	.	.	.	.	.	.	.	.
DN2935_c0_g1	TRINITY_DN2935_c0_g1_i24	A0A803KZG0_CHEQI^A0A803KZG0_CHEQI^Q:1517-2992,H:359-593^39.4%ID^E:1.74e-64^RecName: Full=Golgin candidate 4 {ECO:0000256|Google:ProtNLM};^Eukaryota; Viridiplantae; Streptophyta; Embryophyta; Tracheophyta; Spermatophyta; Magnoliopsida; eudicotyledons; Gunneridae; Pentapetalae; Caryophyllales; Chenopodiaceae; Chenopodioideae; Atripliceae; Chenopodium	.	TRINITY_DN2935_c0_g1_i24.p3	3-356[+]	A0A0K9RKV7_SPIOL^A0A0K9RKV7_SPIOL^Q:2-81,H:108-208^58.4%ID^E:2.09e-16^RecName: Full=GRIP domain-containing protein {ECO:0000256|Google:ProtNLM};^Eukaryota; Viridiplantae; Streptophyta; Embryophyta; Tracheophyta; Spermatophyta; Magnoliopsida; eudicotyledons; Gunneridae; Pentapetalae; Caryophyllales; Chenopodiaceae; Chenopodioideae; Anserineae; Spinacia	KAJ8433652.1^KAJ8433652.1^Q:1511-2992,H:342-578^47.4%ID^E:1.04e-90^.^.	KAJ8433652.1^KAJ8433652.1^Q:1-81,H:145-225^98.8%ID^E:5.88e-41^.^.	KAJ8433652.1^KAJ8433652.1^Q:1-81,H:145-225^98.8%ID^E:1.56e-39^.^.	.	.	.	.	.	.	GO:0005794^cellular_component^Golgi apparatus`GO:0031267^molecular_function^small GTPase binding`GO:0006888^biological_process^endoplasmic reticulum to Golgi vesicle-mediated transport`GO:0007030^biological_process^Golgi organization	.	.	.
DN2935_c0_g1	TRINITY_DN2935_c0_g1_i4	A0A803M327_CHEQI^A0A803M327_CHEQI^Q:747-1943,H:210-611^72.9%ID^E:3.3e-151^RecName: Full=Golgin candidate 4 {ECO:0000256|Google:ProtNLM};^Eukaryota; Viridiplantae; Streptophyta; Embryophyta; Tracheophyta; Spermatophyta; Magnoliopsida; eudicotyledons; Gunneridae; Pentapetalae; Caryophyllales; Chenopodiaceae; Chenopodioideae; Atripliceae; Chenopodium	.	TRINITY_DN2935_c0_g1_i4.p2	1-756[+]	A0A5B7BAA0_DAVIN^A0A5B7BAA0_DAVIN^Q:68-245,H:2-194^67.4%ID^E:4.99e-61^RecName: Full=Golgin candidate 4 {ECO:0000256|Google:ProtNLM};^Eukaryota; Viridiplantae; Streptophyta; Embryophyta; Tracheophyta; Spermatophyta; Magnoliopsida; eudicotyledons; Gunneridae; Pentapetalae; asterids; Cornales; Nyssaceae; Davidia	KAJ8433652.1^KAJ8433652.1^Q:747-1943,H:229-596^88.5%ID^E:1.77e-193^.^.	KAJ8433652.1^KAJ8433652.1^Q:35-249,H:9-225^93.5%ID^E:2.68e-120^.^.	KAJ8433652.1^KAJ8433652.1^Q:35-249,H:9-225^93.5%ID^E:7.13e-119^.^.	.	.	.	.	.	.	.	.	.	.
DN2935_c0_g1	TRINITY_DN2935_c0_g1_i4	A0A803M327_CHEQI^A0A803M327_CHEQI^Q:747-1943,H:210-611^72.9%ID^E:3.3e-151^RecName: Full=Golgin candidate 4 {ECO:0000256|Google:ProtNLM};^Eukaryota; Viridiplantae; Streptophyta; Embryophyta; Tracheophyta; Spermatophyta; Magnoliopsida; eudicotyledons; Gunneridae; Pentapetalae; Caryophyllales; Chenopodiaceae; Chenopodioideae; Atripliceae; Chenopodium	.	TRINITY_DN2935_c0_g1_i4.p1	750-1943[+]	A0A803M327_CHEQI^A0A803M327_CHEQI^Q:1-398,H:211-611^72.8%ID^E:8.73e-154^RecName: Full=Golgin candidate 4 {ECO:0000256|Google:ProtNLM};^Eukaryota; Viridiplantae; Streptophyta; Embryophyta; Tracheophyta; Spermatophyta; Magnoliopsida; eudicotyledons; Gunneridae; Pentapetalae; Caryophyllales; Chenopodiaceae; Chenopodioideae; Atripliceae; Chenopodium	KAJ8433652.1^KAJ8433652.1^Q:747-1943,H:229-596^88.5%ID^E:1.77e-193^.^.	KAJ8433652.1^KAJ8433652.1^Q:1-398,H:230-596^88.4%ID^E:4.27e-196^.^.	KAJ8433652.1^KAJ8433652.1^Q:1-398,H:230-596^88.4%ID^E:1.13e-194^.^.	.	.	.	.	.	.	.	.	.	.
DN2935_c0_g1	TRINITY_DN2935_c0_g1_i7	A0A803M327_CHEQI^A0A803M327_CHEQI^Q:202-2430,H:1-774^68.7%ID^E:4.77e-287^RecName: Full=Golgin candidate 4 {ECO:0000256|Google:ProtNLM};^Eukaryota; Viridiplantae; Streptophyta; Embryophyta; Tracheophyta; Spermatophyta; Magnoliopsida; eudicotyledons; Gunneridae; Pentapetalae; Caryophyllales; Chenopodiaceae; Chenopodioideae; Atripliceae; Chenopodium	.	TRINITY_DN2935_c0_g1_i7.p1	1-2433[+]	A0A803M327_CHEQI^A0A803M327_CHEQI^Q:68-810,H:1-774^68.7%ID^E:6.65e-289^RecName: Full=Golgin candidate 4 {ECO:0000256|Google:ProtNLM};^Eukaryota; Viridiplantae; Streptophyta; Embryophyta; Tracheophyta; Spermatophyta; Magnoliopsida; eudicotyledons; Gunneridae; Pentapetalae; Caryophyllales; Chenopodiaceae; Chenopodioideae; Atripliceae; Chenopodium	KAJ8433652.1^KAJ8433652.1^Q:103-2430,H:9-759^91%ID^E:0^.^.	KAJ8433652.1^KAJ8433652.1^Q:35-810,H:9-759^91%ID^E:0^.^.	KAJ8433652.1^KAJ8433652.1^Q:35-810,H:9-759^91%ID^E:0^.^.	.	.	.	.	.	.	.	.	.	.
DN2935_c0_g1	TRINITY_DN2935_c0_g1_i9	A0A803M327_CHEQI^A0A803M327_CHEQI^Q:2863-5301,H:104-774^51.4%ID^E:5.26e-184^RecName: Full=Golgin candidate 4 {ECO:0000256|Google:ProtNLM};^Eukaryota; Viridiplantae; Streptophyta; Embryophyta; Tracheophyta; Spermatophyta; Magnoliopsida; eudicotyledons; Gunneridae; Pentapetalae; Caryophyllales; Chenopodiaceae; Chenopodioideae; Atripliceae; Chenopodium	.	TRINITY_DN2935_c0_g1_i9.p3	4837-5304[+]	A0A0K9RKV7_SPIOL^A0A0K9RKV7_SPIOL^Q:1-155,H:618-777^63.4%ID^E:1.43e-48^RecName: Full=GRIP domain-containing protein {ECO:0000256|Google:ProtNLM};^Eukaryota; Viridiplantae; Streptophyta; Embryophyta; Tracheophyta; Spermatophyta; Magnoliopsida; eudicotyledons; Gunneridae; Pentapetalae; Caryophyllales; Chenopodiaceae; Chenopodioideae; Anserineae; Spinacia	KAJ8433652.1^KAJ8433652.1^Q:2863-5301,H:144-759^70.3%ID^E:4.21e-303^.^.	KAJ8433652.1^KAJ8433652.1^Q:1-155,H:601-759^93.7%ID^E:2.12e-84^.^.	KAJ8433652.1^KAJ8433652.1^Q:1-155,H:601-759^93.7%ID^E:5.63e-83^.^.	.	.	.	.	.	.	GO:0005794^cellular_component^Golgi apparatus`GO:0031267^molecular_function^small GTPase binding`GO:0006888^biological_process^endoplasmic reticulum to Golgi vesicle-mediated transport`GO:0007030^biological_process^Golgi organization	.	.	.
DN2935_c0_g1	TRINITY_DN2935_c0_g1_i9	A0A803M327_CHEQI^A0A803M327_CHEQI^Q:2863-5301,H:104-774^51.4%ID^E:5.26e-184^RecName: Full=Golgin candidate 4 {ECO:0000256|Google:ProtNLM};^Eukaryota; Viridiplantae; Streptophyta; Embryophyta; Tracheophyta; Spermatophyta; Magnoliopsida; eudicotyledons; Gunneridae; Pentapetalae; Caryophyllales; Chenopodiaceae; Chenopodioideae; Atripliceae; Chenopodium	.	TRINITY_DN2935_c0_g1_i9.p2	1-516[+]	A0A5B7BAA0_DAVIN^A0A5B7BAA0_DAVIN^Q:33-132,H:2-106^78.1%ID^E:3.42e-37^RecName: Full=Golgin candidate 4 {ECO:0000256|Google:ProtNLM};^Eukaryota; Viridiplantae; Streptophyta; Embryophyta; Tracheophyta; Spermatophyta; Magnoliopsida; eudicotyledons; Gunneridae; Pentapetalae; asterids; Cornales; Nyssaceae; Davidia	KAJ8433652.1^KAJ8433652.1^Q:2863-5301,H:144-759^70.3%ID^E:4.21e-303^.^.	KAJ8433652.1^KAJ8433652.1^Q:1-142,H:10-153^85.4%ID^E:4.95e-65^.^.	KAJ8433652.1^KAJ8433652.1^Q:1-142,H:10-153^85.4%ID^E:1.32e-63^.^.	.	.	.	.	.	.	.	.	.	.
DN2935_c0_g1	TRINITY_DN2935_c0_g1_i9	A0A803M327_CHEQI^A0A803M327_CHEQI^Q:2863-5301,H:104-774^51.4%ID^E:5.26e-184^RecName: Full=Golgin candidate 4 {ECO:0000256|Google:ProtNLM};^Eukaryota; Viridiplantae; Streptophyta; Embryophyta; Tracheophyta; Spermatophyta; Magnoliopsida; eudicotyledons; Gunneridae; Pentapetalae; Caryophyllales; Chenopodiaceae; Chenopodioideae; Atripliceae; Chenopodium	.	TRINITY_DN2935_c0_g1_i9.p1	2929-4341[+]	A0A803M327_CHEQI^A0A803M327_CHEQI^Q:2-444,H:138-593^68.6%ID^E:1.25e-158^RecName: Full=Golgin candidate 4 {ECO:0000256|Google:ProtNLM};^Eukaryota; Viridiplantae; Streptophyta; Embryophyta; Tracheophyta; Spermatophyta; Magnoliopsida; eudicotyledons; Gunneridae; Pentapetalae; Caryophyllales; Chenopodiaceae; Chenopodioideae; Atripliceae; Chenopodium	KAJ8433652.1^KAJ8433652.1^Q:2863-5301,H:144-759^70.3%ID^E:4.21e-303^.^.	KAJ8433652.1^KAJ8433652.1^Q:1-444,H:166-578^89.4%ID^E:1.47e-227^.^.	KAJ8433652.1^KAJ8433652.1^Q:1-444,H:166-578^89.4%ID^E:3.9e-226^.^.	.	.	.	.	.	.	.	.	.	.
DN2946_c0_g1	TRINITY_DN2946_c0_g1_i10	A0A7C9D2D8_OPUST^A0A7C9D2D8_OPUST^Q:1154-555,H:29-228^96%ID^E:9.94e-122^RecName: Full=GDT1 family protein {ECO:0000256|RuleBase:RU365102};^Eukaryota; Viridiplantae; Streptophyta; Embryophyta; Tracheophyta; Spermatophyta; Magnoliopsida; eudicotyledons; Gunneridae; Pentapetalae; Caryophyllales; Cactineae; Cactaceae; Opuntioideae; Opuntia	.	TRINITY_DN2946_c0_g1_i10.p1	552-1139[-]	A0A7C9D2D8_OPUST^A0A7C9D2D8_OPUST^Q:1-195,H:34-228^96.4%ID^E:4.09e-129^RecName: Full=GDT1 family protein {ECO:0000256|RuleBase:RU365102};^Eukaryota; Viridiplantae; Streptophyta; Embryophyta; Tracheophyta; Spermatophyta; Magnoliopsida; eudicotyledons; Gunneridae; Pentapetalae; Caryophyllales; Cactineae; Cactaceae; Opuntioideae; Opuntia	KAJ8445363.1^KAJ8445363.1^Q:1154-555,H:29-232^95.6%ID^E:1.07e-121^.^.	KAJ8445363.1^KAJ8445363.1^Q:1-195,H:34-232^96%ID^E:3.05e-129^.^.	KAJ8445363.1^KAJ8445363.1^Q:1-195,H:34-232^96%ID^E:8.12e-128^.^.	PF01169.22^UPF0016^Uncharacterized protein family UPF0016^1-51^E:2.8e-07`PF01169.22^UPF0016^Uncharacterized protein family UPF0016^113-186^E:3.4e-21	.	.	.	.	GO:0016020^cellular_component^membrane	GO:0016020^cellular_component^membrane	.	.	.
DN2946_c0_g1	TRINITY_DN2946_c0_g1_i21	.	.	.	.	.	.	.	.	.	.	.	.	.	.	.	.	.	.
DN2946_c0_g1	TRINITY_DN2946_c0_g1_i24	A0A7C9D2D8_OPUST^A0A7C9D2D8_OPUST^Q:1154-555,H:29-228^96%ID^E:2.84e-122^RecName: Full=GDT1 family protein {ECO:0000256|RuleBase:RU365102};^Eukaryota; Viridiplantae; Streptophyta; Embryophyta; Tracheophyta; Spermatophyta; Magnoliopsida; eudicotyledons; Gunneridae; Pentapetalae; Caryophyllales; Cactineae; Cactaceae; Opuntioideae; Opuntia	.	TRINITY_DN2946_c0_g1_i24.p1	552-1139[-]	A0A7C9D2D8_OPUST^A0A7C9D2D8_OPUST^Q:1-195,H:34-228^96.4%ID^E:4.09e-129^RecName: Full=GDT1 family protein {ECO:0000256|RuleBase:RU365102};^Eukaryota; Viridiplantae; Streptophyta; Embryophyta; Tracheophyta; Spermatophyta; Magnoliopsida; eudicotyledons; Gunneridae; Pentapetalae; Caryophyllales; Cactineae; Cactaceae; Opuntioideae; Opuntia	KAJ8445363.1^KAJ8445363.1^Q:1154-555,H:29-232^95.6%ID^E:3.04e-122^.^.	KAJ8445363.1^KAJ8445363.1^Q:1-195,H:34-232^96%ID^E:3.05e-129^.^.	KAJ8445363.1^KAJ8445363.1^Q:1-195,H:34-232^96%ID^E:8.12e-128^.^.	PF01169.22^UPF0016^Uncharacterized protein family UPF0016^1-51^E:2.8e-07`PF01169.22^UPF0016^Uncharacterized protein family UPF0016^113-186^E:3.4e-21	.	.	.	.	GO:0016020^cellular_component^membrane	GO:0016020^cellular_component^membrane	.	.	.
DN2946_c0_g1	TRINITY_DN2946_c0_g1_i29	A0A7C9D2D8_OPUST^A0A7C9D2D8_OPUST^Q:468-1,H:29-153^76.3%ID^E:1.93e-65^RecName: Full=GDT1 family protein {ECO:0000256|RuleBase:RU365102};^Eukaryota; Viridiplantae; Streptophyta; Embryophyta; Tracheophyta; Spermatophyta; Magnoliopsida; eudicotyledons; Gunneridae; Pentapetalae; Caryophyllales; Cactineae; Cactaceae; Opuntioideae; Opuntia	.	.	.	.	KAJ8445363.1^KAJ8445363.1^Q:468-1,H:29-157^75%ID^E:5.61e-65^.^.	.	.	.	.	.	.	.	GO:0016020^cellular_component^membrane	.	.	.	.
DN2946_c0_g1	TRINITY_DN2946_c0_g1_i35	A0A7C9D2D8_OPUST^A0A7C9D2D8_OPUST^Q:2348-1863,H:1-162^96.3%ID^E:1.56e-94^RecName: Full=GDT1 family protein {ECO:0000256|RuleBase:RU365102};^Eukaryota; Viridiplantae; Streptophyta; Embryophyta; Tracheophyta; Spermatophyta; Magnoliopsida; eudicotyledons; Gunneridae; Pentapetalae; Caryophyllales; Cactineae; Cactaceae; Opuntioideae; Opuntia	.	TRINITY_DN2946_c0_g1_i35.p1	1827-2348[-]	A0A7C9D2D8_OPUST^A0A7C9D2D8_OPUST^Q:1-162,H:1-162^96.3%ID^E:7.66e-103^RecName: Full=GDT1 family protein {ECO:0000256|RuleBase:RU365102};^Eukaryota; Viridiplantae; Streptophyta; Embryophyta; Tracheophyta; Spermatophyta; Magnoliopsida; eudicotyledons; Gunneridae; Pentapetalae; Caryophyllales; Cactineae; Cactaceae; Opuntioideae; Opuntia	KAJ8445363.1^KAJ8445363.1^Q:2348-1863,H:1-166^94.6%ID^E:8.99e-94^.^.	KAJ8445363.1^KAJ8445363.1^Q:1-162,H:1-166^94.6%ID^E:4.67e-102^.^.	KAJ8445363.1^KAJ8445363.1^Q:1-162,H:1-166^94.6%ID^E:1.24e-100^.^.	PF01169.22^UPF0016^Uncharacterized protein family UPF0016^11-84^E:4e-20	.	.	.	.	GO:0016020^cellular_component^membrane	GO:0016020^cellular_component^membrane	.	.	.
DN2946_c0_g1	TRINITY_DN2946_c0_g1_i36	A0A7C9D2D8_OPUST^A0A7C9D2D8_OPUST^Q:2449-1976,H:1-156^92.4%ID^E:2.44e-82^RecName: Full=GDT1 family protein {ECO:0000256|RuleBase:RU365102};^Eukaryota; Viridiplantae; Streptophyta; Embryophyta; Tracheophyta; Spermatophyta; Magnoliopsida; eudicotyledons; Gunneridae; Pentapetalae; Caryophyllales; Cactineae; Cactaceae; Opuntioideae; Opuntia	.	TRINITY_DN2946_c0_g1_i36.p1	1934-2449[-]	A0A7C9D2D8_OPUST^A0A7C9D2D8_OPUST^Q:1-158,H:1-156^92.4%ID^E:2.14e-90^RecName: Full=GDT1 family protein {ECO:0000256|RuleBase:RU365102};^Eukaryota; Viridiplantae; Streptophyta; Embryophyta; Tracheophyta; Spermatophyta; Magnoliopsida; eudicotyledons; Gunneridae; Pentapetalae; Caryophyllales; Cactineae; Cactaceae; Opuntioideae; Opuntia	KAJ8445363.1^KAJ8445363.1^Q:2449-1649,H:1-190^64.4%ID^E:2.99e-88^.^.	KAJ8445363.1^KAJ8445363.1^Q:1-158,H:1-160^93.8%ID^E:3.54e-94^.^.	KAJ8445363.1^KAJ8445363.1^Q:1-158,H:1-160^93.8%ID^E:9.42e-93^.^.	PF01169.22^UPF0016^Uncharacterized protein family UPF0016^11-84^E:3.9e-20	.	.	.	.	GO:0016020^cellular_component^membrane	GO:0016020^cellular_component^membrane	.	.	.
DN2946_c0_g1	TRINITY_DN2946_c0_g1_i37	A0A7C9D2D8_OPUST^A0A7C9D2D8_OPUST^Q:2572-2099,H:1-156^92.4%ID^E:4.49e-82^RecName: Full=GDT1 family protein {ECO:0000256|RuleBase:RU365102};^Eukaryota; Viridiplantae; Streptophyta; Embryophyta; Tracheophyta; Spermatophyta; Magnoliopsida; eudicotyledons; Gunneridae; Pentapetalae; Caryophyllales; Cactineae; Cactaceae; Opuntioideae; Opuntia	.	TRINITY_DN2946_c0_g1_i37.p1	2057-2572[-]	A0A7C9D2D8_OPUST^A0A7C9D2D8_OPUST^Q:1-158,H:1-156^92.4%ID^E:2.14e-90^RecName: Full=GDT1 family protein {ECO:0000256|RuleBase:RU365102};^Eukaryota; Viridiplantae; Streptophyta; Embryophyta; Tracheophyta; Spermatophyta; Magnoliopsida; eudicotyledons; Gunneridae; Pentapetalae; Caryophyllales; Cactineae; Cactaceae; Opuntioideae; Opuntia	KAJ8445363.1^KAJ8445363.1^Q:2572-1772,H:1-190^64.4%ID^E:5.86e-88^.^.	KAJ8445363.1^KAJ8445363.1^Q:1-158,H:1-160^93.8%ID^E:3.54e-94^.^.	KAJ8445363.1^KAJ8445363.1^Q:1-158,H:1-160^93.8%ID^E:9.42e-93^.^.	PF01169.22^UPF0016^Uncharacterized protein family UPF0016^11-84^E:3.9e-20	.	.	.	.	GO:0016020^cellular_component^membrane	GO:0016020^cellular_component^membrane	.	.	.
DN2946_c0_g1	TRINITY_DN2946_c0_g1_i40	A0A7C9D2D8_OPUST^A0A7C9D2D8_OPUST^Q:2376-1891,H:1-162^96.3%ID^E:1.89e-94^RecName: Full=GDT1 family protein {ECO:0000256|RuleBase:RU365102};^Eukaryota; Viridiplantae; Streptophyta; Embryophyta; Tracheophyta; Spermatophyta; Magnoliopsida; eudicotyledons; Gunneridae; Pentapetalae; Caryophyllales; Cactineae; Cactaceae; Opuntioideae; Opuntia	.	TRINITY_DN2946_c0_g1_i40.p1	1855-2376[-]	A0A7C9D2D8_OPUST^A0A7C9D2D8_OPUST^Q:1-162,H:1-162^96.3%ID^E:7.66e-103^RecName: Full=GDT1 family protein {ECO:0000256|RuleBase:RU365102};^Eukaryota; Viridiplantae; Streptophyta; Embryophyta; Tracheophyta; Spermatophyta; Magnoliopsida; eudicotyledons; Gunneridae; Pentapetalae; Caryophyllales; Cactineae; Cactaceae; Opuntioideae; Opuntia	KAJ8445363.1^KAJ8445363.1^Q:2376-1891,H:1-166^94.6%ID^E:1.09e-93^.^.	KAJ8445363.1^KAJ8445363.1^Q:1-162,H:1-166^94.6%ID^E:4.67e-102^.^.	KAJ8445363.1^KAJ8445363.1^Q:1-162,H:1-166^94.6%ID^E:1.24e-100^.^.	PF01169.22^UPF0016^Uncharacterized protein family UPF0016^11-84^E:4e-20	.	.	.	.	GO:0016020^cellular_component^membrane	GO:0016020^cellular_component^membrane	.	.	.
DN2946_c0_g1	TRINITY_DN2946_c0_g1_i41	A0A7C9D2D8_OPUST^A0A7C9D2D8_OPUST^Q:2248-1865,H:31-156^90.6%ID^E:6.41e-64^RecName: Full=GDT1 family protein {ECO:0000256|RuleBase:RU365102};^Eukaryota; Viridiplantae; Streptophyta; Embryophyta; Tracheophyta; Spermatophyta; Magnoliopsida; eudicotyledons; Gunneridae; Pentapetalae; Caryophyllales; Cactineae; Cactaceae; Opuntioideae; Opuntia	.	TRINITY_DN2946_c0_g1_i41.p1	1823-2248[-]	A0A7C9D2D8_OPUST^A0A7C9D2D8_OPUST^Q:1-128,H:31-156^90.6%ID^E:3.78e-71^RecName: Full=GDT1 family protein {ECO:0000256|RuleBase:RU365102};^Eukaryota; Viridiplantae; Streptophyta; Embryophyta; Tracheophyta; Spermatophyta; Magnoliopsida; eudicotyledons; Gunneridae; Pentapetalae; Caryophyllales; Cactineae; Cactaceae; Opuntioideae; Opuntia	KAJ8445363.1^KAJ8445363.1^Q:2248-1865,H:31-160^92.3%ID^E:1.67e-67^.^.	KAJ8445363.1^KAJ8445363.1^Q:1-128,H:31-160^92.3%ID^E:6.29e-75^.^.	KAJ8445363.1^KAJ8445363.1^Q:1-128,H:31-160^92.3%ID^E:1.67e-73^.^.	PF01169.22^UPF0016^Uncharacterized protein family UPF0016^1-54^E:4.2e-09	.	.	.	.	GO:0016020^cellular_component^membrane	GO:0016020^cellular_component^membrane	.	.	.
DN2946_c1_g1	TRINITY_DN2946_c1_g1_i2	A0A7C9FCW4_OPUST^A0A7C9FCW4_OPUST^Q:1586-192,H:99-563^85.4%ID^E:2.15e-281^RecName: Full=DNA repair metallo-beta-lactamase domain-containing protein {ECO:0000256|Google:ProtNLM};^Eukaryota; Viridiplantae; Streptophyta; Embryophyta; Tracheophyta; Spermatophyta; Magnoliopsida; eudicotyledons; Gunneridae; Pentapetalae; Caryophyllales; Cactineae; Cactaceae; Opuntioideae; Opuntia	.	TRINITY_DN2946_c1_g1_i2.p1	189-1577[-]	A0A7C9ETI7_OPUST^A0A7C9ETI7_OPUST^Q:1-462,H:1-462^85.3%ID^E:1.47e-287^RecName: Full=DNA repair metallo-beta-lactamase domain-containing protein {ECO:0000259|Pfam:PF07522};^Eukaryota; Viridiplantae; Streptophyta; Embryophyta; Tracheophyta; Spermatophyta; Magnoliopsida; eudicotyledons; Gunneridae; Pentapetalae; Caryophyllales; Cactineae; Cactaceae; Opuntioideae; Opuntia	KAJ8421099.1^KAJ8421099.1^Q:1577-192,H:1-462^97%ID^E:0^.^.	KAJ8421099.1^KAJ8421099.1^Q:1-462,H:1-462^97%ID^E:0^.^.	KAJ8421099.1^KAJ8421099.1^Q:1-462,H:1-462^97%ID^E:0^.^.	PF07522.17^DRMBL^DNA repair metallo-beta-lactamase^125-235^E:1.1e-18	.	.	.	.	GO:0005634^cellular_component^nucleus	GO:0005634^cellular_component^nucleus	.	.	.
DN2946_c1_g1	TRINITY_DN2946_c1_g1_i2	A0A7C9FCW4_OPUST^A0A7C9FCW4_OPUST^Q:1586-192,H:99-563^85.4%ID^E:2.15e-281^RecName: Full=DNA repair metallo-beta-lactamase domain-containing protein {ECO:0000256|Google:ProtNLM};^Eukaryota; Viridiplantae; Streptophyta; Embryophyta; Tracheophyta; Spermatophyta; Magnoliopsida; eudicotyledons; Gunneridae; Pentapetalae; Caryophyllales; Cactineae; Cactaceae; Opuntioideae; Opuntia	.	TRINITY_DN2946_c1_g1_i2.p2	1960-2262[-]	A0A7C9EWF0_OPUST^A0A7C9EWF0_OPUST^Q:1-100,H:1-100^96%ID^E:1.02e-67^RecName: Full=Metallo-beta-lactamase domain-containing protein {ECO:0000256|Google:ProtNLM};^Eukaryota; Viridiplantae; Streptophyta; Embryophyta; Tracheophyta; Spermatophyta; Magnoliopsida; eudicotyledons; Gunneridae; Pentapetalae; Caryophyllales; Cactineae; Cactaceae; Opuntioideae; Opuntia	KAJ8421099.1^KAJ8421099.1^Q:1577-192,H:1-462^97%ID^E:0^.^.	XP_021858760.1^XP_021858760.1^Q:1-99,H:1-99^86.9%ID^E:2.66e-56^.^.	XP_021858760.1^XP_021858760.1^Q:1-99,H:1-99^86.9%ID^E:7.07e-55^.^.	.	.	.	.	.	GO:0005634^cellular_component^nucleus	.	.	.	.
DN2946_c1_g1	TRINITY_DN2946_c1_g1_i3	A0A7C9ETI7_OPUST^A0A7C9ETI7_OPUST^Q:1373-192,H:69-462^83.5%ID^E:3.08e-230^RecName: Full=DNA repair metallo-beta-lactamase domain-containing protein {ECO:0000259|Pfam:PF07522};^Eukaryota; Viridiplantae; Streptophyta; Embryophyta; Tracheophyta; Spermatophyta; Magnoliopsida; eudicotyledons; Gunneridae; Pentapetalae; Caryophyllales; Cactineae; Cactaceae; Opuntioideae; Opuntia	.	TRINITY_DN2946_c1_g1_i3.p2	1411-1938[-]	A0A7C9FCW4_OPUST^A0A7C9FCW4_OPUST^Q:1-169,H:1-169^95.9%ID^E:3.27e-113^RecName: Full=DNA repair metallo-beta-lactamase domain-containing protein {ECO:0000256|Google:ProtNLM};^Eukaryota; Viridiplantae; Streptophyta; Embryophyta; Tracheophyta; Spermatophyta; Magnoliopsida; eudicotyledons; Gunneridae; Pentapetalae; Caryophyllales; Cactineae; Cactaceae; Opuntioideae; Opuntia	KAJ8421099.1^KAJ8421099.1^Q:1373-192,H:69-462^96.4%ID^E:8.65e-274^.^.	XP_021858760.1^XP_021858760.1^Q:1-169,H:1-169^85.8%ID^E:2.95e-103^.^.	XP_021858760.1^XP_021858760.1^Q:1-169,H:1-169^85.8%ID^E:7.84e-102^.^.	PF12706.10^Lactamase_B_2^Beta-lactamase superfamily domain^27-125^E:3.3e-07	.	.	.	.	GO:0005634^cellular_component^nucleus	GO:0005634^cellular_component^nucleus	.	.	.
DN2946_c1_g1	TRINITY_DN2946_c1_g1_i3	A0A7C9ETI7_OPUST^A0A7C9ETI7_OPUST^Q:1373-192,H:69-462^83.5%ID^E:3.08e-230^RecName: Full=DNA repair metallo-beta-lactamase domain-containing protein {ECO:0000259|Pfam:PF07522};^Eukaryota; Viridiplantae; Streptophyta; Embryophyta; Tracheophyta; Spermatophyta; Magnoliopsida; eudicotyledons; Gunneridae; Pentapetalae; Caryophyllales; Cactineae; Cactaceae; Opuntioideae; Opuntia	.	TRINITY_DN2946_c1_g1_i3.p1	189-1430[-]	A0A7C9ETI7_OPUST^A0A7C9ETI7_OPUST^Q:20-413,H:69-462^83.5%ID^E:1.01e-235^RecName: Full=DNA repair metallo-beta-lactamase domain-containing protein {ECO:0000259|Pfam:PF07522};^Eukaryota; Viridiplantae; Streptophyta; Embryophyta; Tracheophyta; Spermatophyta; Magnoliopsida; eudicotyledons; Gunneridae; Pentapetalae; Caryophyllales; Cactineae; Cactaceae; Opuntioideae; Opuntia	KAJ8421099.1^KAJ8421099.1^Q:1373-192,H:69-462^96.4%ID^E:8.65e-274^.^.	KAJ8421099.1^KAJ8421099.1^Q:20-413,H:69-462^96.4%ID^E:2.64e-279^.^.	KAJ8421099.1^KAJ8421099.1^Q:20-413,H:69-462^96.4%ID^E:7.02e-278^.^.	PF07522.17^DRMBL^DNA repair metallo-beta-lactamase^76-186^E:8.8e-19	.	.	.	.	GO:0005634^cellular_component^nucleus	GO:0005634^cellular_component^nucleus	.	.	.
DN2946_c1_g1	TRINITY_DN2946_c1_g1_i4	A0A7C9FCW4_OPUST^A0A7C9FCW4_OPUST^Q:1880-192,H:1-563^87.2%ID^E:0^RecName: Full=DNA repair metallo-beta-lactamase domain-containing protein {ECO:0000256|Google:ProtNLM};^Eukaryota; Viridiplantae; Streptophyta; Embryophyta; Tracheophyta; Spermatophyta; Magnoliopsida; eudicotyledons; Gunneridae; Pentapetalae; Caryophyllales; Cactineae; Cactaceae; Opuntioideae; Opuntia	.	TRINITY_DN2946_c1_g1_i4.p1	189-1880[-]	A0A7C9FCW4_OPUST^A0A7C9FCW4_OPUST^Q:1-563,H:1-563^87.2%ID^E:0^RecName: Full=DNA repair metallo-beta-lactamase domain-containing protein {ECO:0000256|Google:ProtNLM};^Eukaryota; Viridiplantae; Streptophyta; Embryophyta; Tracheophyta; Spermatophyta; Magnoliopsida; eudicotyledons; Gunneridae; Pentapetalae; Caryophyllales; Cactineae; Cactaceae; Opuntioideae; Opuntia	KAJ8421099.1^KAJ8421099.1^Q:1577-192,H:1-462^97%ID^E:0^.^.	KAJ8421099.1^KAJ8421099.1^Q:102-563,H:1-462^97%ID^E:0^.^.	KAJ8421099.1^KAJ8421099.1^Q:102-563,H:1-462^97%ID^E:0^.^.	PF07522.17^DRMBL^DNA repair metallo-beta-lactamase^226-336^E:1.5e-18	.	.	.	.	GO:0005634^cellular_component^nucleus	GO:0005634^cellular_component^nucleus	.	.	.
DN2946_c1_g1	TRINITY_DN2946_c1_g1_i5	A0A7C9FCW4_OPUST^A0A7C9FCW4_OPUST^Q:1586-192,H:99-563^85.4%ID^E:1.23e-283^RecName: Full=DNA repair metallo-beta-lactamase domain-containing protein {ECO:0000256|Google:ProtNLM};^Eukaryota; Viridiplantae; Streptophyta; Embryophyta; Tracheophyta; Spermatophyta; Magnoliopsida; eudicotyledons; Gunneridae; Pentapetalae; Caryophyllales; Cactineae; Cactaceae; Opuntioideae; Opuntia	.	TRINITY_DN2946_c1_g1_i5.p1	189-1577[-]	A0A7C9ETI7_OPUST^A0A7C9ETI7_OPUST^Q:1-462,H:1-462^85.3%ID^E:1.47e-287^RecName: Full=DNA repair metallo-beta-lactamase domain-containing protein {ECO:0000259|Pfam:PF07522};^Eukaryota; Viridiplantae; Streptophyta; Embryophyta; Tracheophyta; Spermatophyta; Magnoliopsida; eudicotyledons; Gunneridae; Pentapetalae; Caryophyllales; Cactineae; Cactaceae; Opuntioideae; Opuntia	KAJ8421099.1^KAJ8421099.1^Q:1577-192,H:1-462^97%ID^E:0^.^.	KAJ8421099.1^KAJ8421099.1^Q:1-462,H:1-462^97%ID^E:0^.^.	KAJ8421099.1^KAJ8421099.1^Q:1-462,H:1-462^97%ID^E:0^.^.	PF07522.17^DRMBL^DNA repair metallo-beta-lactamase^125-235^E:1.1e-18	.	.	.	.	GO:0005634^cellular_component^nucleus	GO:0005634^cellular_component^nucleus	.	.	.
DN2946_c1_g1	TRINITY_DN2946_c1_g1_i5	A0A7C9FCW4_OPUST^A0A7C9FCW4_OPUST^Q:1586-192,H:99-563^85.4%ID^E:1.23e-283^RecName: Full=DNA repair metallo-beta-lactamase domain-containing protein {ECO:0000256|Google:ProtNLM};^Eukaryota; Viridiplantae; Streptophyta; Embryophyta; Tracheophyta; Spermatophyta; Magnoliopsida; eudicotyledons; Gunneridae; Pentapetalae; Caryophyllales; Cactineae; Cactaceae; Opuntioideae; Opuntia	.	TRINITY_DN2946_c1_g1_i5.p2	1577-1915[-]	A0A7C9EWF0_OPUST^A0A7C9EWF0_OPUST^Q:1-98,H:1-98^95.9%ID^E:6.57e-65^RecName: Full=Metallo-beta-lactamase domain-containing protein {ECO:0000256|Google:ProtNLM};^Eukaryota; Viridiplantae; Streptophyta; Embryophyta; Tracheophyta; Spermatophyta; Magnoliopsida; eudicotyledons; Gunneridae; Pentapetalae; Caryophyllales; Cactineae; Cactaceae; Opuntioideae; Opuntia	KAJ8421099.1^KAJ8421099.1^Q:1577-192,H:1-462^97%ID^E:0^.^.	XP_021858760.1^XP_021858760.1^Q:1-98,H:1-98^86.7%ID^E:1.75e-54^.^.	XP_021858760.1^XP_021858760.1^Q:1-98,H:1-98^86.7%ID^E:4.65e-53^.^.	.	.	.	.	.	GO:0005634^cellular_component^nucleus	.	.	.	.
DN2946_c1_g1	TRINITY_DN2946_c1_g1_i6	A0A7C9EWF0_OPUST^A0A7C9EWF0_OPUST^Q:1061-762,H:1-100^96%ID^E:7.61e-62^RecName: Full=Metallo-beta-lactamase domain-containing protein {ECO:0000256|Google:ProtNLM};^Eukaryota; Viridiplantae; Streptophyta; Embryophyta; Tracheophyta; Spermatophyta; Magnoliopsida; eudicotyledons; Gunneridae; Pentapetalae; Caryophyllales; Cactineae; Cactaceae; Opuntioideae; Opuntia	.	TRINITY_DN2946_c1_g1_i6.p1	759-1061[-]	A0A7C9EWF0_OPUST^A0A7C9EWF0_OPUST^Q:1-100,H:1-100^96%ID^E:1.02e-67^RecName: Full=Metallo-beta-lactamase domain-containing protein {ECO:0000256|Google:ProtNLM};^Eukaryota; Viridiplantae; Streptophyta; Embryophyta; Tracheophyta; Spermatophyta; Magnoliopsida; eudicotyledons; Gunneridae; Pentapetalae; Caryophyllales; Cactineae; Cactaceae; Opuntioideae; Opuntia	XP_021858760.1^XP_021858760.1^Q:1061-765,H:1-99^86.9%ID^E:1.35e-50^.^.	XP_021858760.1^XP_021858760.1^Q:1-99,H:1-99^86.9%ID^E:2.66e-56^.^.	XP_021858760.1^XP_021858760.1^Q:1-99,H:1-99^86.9%ID^E:7.07e-55^.^.	.	.	.	.	.	.	.	.	.	.
DN2946_c2_g1	TRINITY_DN2946_c2_g1_i1	A0A7C9DC01_OPUST^A0A7C9DC01_OPUST^Q:143-634,H:10-173^84.1%ID^E:1.71e-82^SubName: Full=Uncharacterized protein {ECO:0000313|EMBL:MBA4635404.1};^Eukaryota; Viridiplantae; Streptophyta; Embryophyta; Tracheophyta; Spermatophyta; Magnoliopsida; eudicotyledons; Gunneridae; Pentapetalae; Caryophyllales; Cactineae; Cactaceae; Opuntioideae; Opuntia	.	TRINITY_DN2946_c2_g1_i1.p1	191-661[+]	A0A7C9DC01_OPUST^A0A7C9DC01_OPUST^Q:1-148,H:26-173^85.1%ID^E:1.18e-76^SubName: Full=Uncharacterized protein {ECO:0000313|EMBL:MBA4635404.1};^Eukaryota; Viridiplantae; Streptophyta; Embryophyta; Tracheophyta; Spermatophyta; Magnoliopsida; eudicotyledons; Gunneridae; Pentapetalae; Caryophyllales; Cactineae; Cactaceae; Opuntioideae; Opuntia	KAJ8433552.1^KAJ8433552.1^Q:251-652,H:68-244^71.2%ID^E:5.7e-65^.^.	KAJ8433552.1^KAJ8433552.1^Q:21-154,H:68-244^71.2%ID^E:1.49e-68^.^.	KAJ8433552.1^KAJ8433552.1^Q:21-154,H:68-244^71.2%ID^E:3.97e-67^.^.	.	.	.	.	.	.	.	.	.	.
DN2946_c3_g1	TRINITY_DN2946_c3_g1_i1	.	.	.	.	.	.	.	.	.	.	.	.	.	.	.	.	.	.
DN2946_c4_g1	TRINITY_DN2946_c4_g1_i1	.	.	.	.	.	.	.	.	.	.	.	.	.	.	.	.	.	.
DN2973_c0_g1	TRINITY_DN2973_c0_g1_i11	.	.	.	.	.	KAJ8426129.1^KAJ8426129.1^Q:920-1234,H:224-328^83.8%ID^E:1.55e-44^.^.	.	.	.	.	.	.	.	.	.	.	.	.
DN2973_c0_g1	TRINITY_DN2973_c0_g1_i15	.	.	.	.	.	KAJ8426129.1^KAJ8426129.1^Q:365-679,H:224-328^83.8%ID^E:2.02e-46^.^.	.	.	.	.	.	.	.	.	.	.	.	.
DN2973_c0_g1	TRINITY_DN2973_c0_g1_i17	A0A484LT57_9ASTE^A0A484LT57_9ASTE^Q:562-744,H:58-118^54.1%ID^E:9.78e-13^RecName: Full=Transposase Tnp1/En/Spm-like domain-containing protein {ECO:0000256|Google:ProtNLM};^Eukaryota; Viridiplantae; Streptophyta; Embryophyta; Tracheophyta; Spermatophyta; Magnoliopsida; eudicotyledons; Gunneridae; Pentapetalae; asterids; lamiids; Solanales; Convolvulaceae; Cuscuteae; Cuscuta; Cuscuta subgen. Grammica; Cuscuta sect. Cleistogrammica	.	.	.	.	KAJ8426129.1^KAJ8426129.1^Q:1230-1544,H:224-328^83.8%ID^E:4.52e-45^.^.	.	.	.	.	.	.	.	.	.	.	.	.
DN2973_c0_g1	TRINITY_DN2973_c0_g1_i2	.	.	.	.	.	KAJ8426129.1^KAJ8426129.1^Q:365-679,H:224-328^83.8%ID^E:4.86e-46^.^.	.	.	.	.	.	.	.	.	.	.	.	.
DN2973_c0_g1	TRINITY_DN2973_c0_g1_i24	A0A328DP64_9ASTE^A0A328DP64_9ASTE^Q:562-738,H:194-252^54.2%ID^E:1.28e-11^SubName: Full=Uncharacterized protein {ECO:0000313|EMBL:RAL47467.1};^Eukaryota; Viridiplantae; Streptophyta; Embryophyta; Tracheophyta; Spermatophyta; Magnoliopsida; eudicotyledons; Gunneridae; Pentapetalae; asterids; lamiids; Solanales; Convolvulaceae; Cuscuteae; Cuscuta; Cuscuta subgen. Grammica; Cuscuta sect. Cleistogrammica	.	.	.	.	KAJ8432719.1^KAJ8432719.1^Q:514-747,H:16-93^70.5%ID^E:4.31e-25^.^.	.	.	.	.	.	.	.	GO:0016020^cellular_component^membrane	.	.	.	.
DN2973_c0_g1	TRINITY_DN2973_c0_g1_i25	A0A484MEN9_9ASTE^A0A484MEN9_9ASTE^Q:748-903,H:103-154^55.8%ID^E:1.56e-09^SubName: Full=Uncharacterized protein {ECO:0000313|EMBL:VFQ86558.1};^Eukaryota; Viridiplantae; Streptophyta; Embryophyta; Tracheophyta; Spermatophyta; Magnoliopsida; eudicotyledons; Gunneridae; Pentapetalae; asterids; lamiids; Solanales; Convolvulaceae; Cuscuteae; Cuscuta; Cuscuta subgen. Grammica; Cuscuta sect. Cleistogrammica	.	.	.	.	KAJ8420495.1^KAJ8420495.1^Q:697-1800,H:17-331^30.8%ID^E:2.09e-26^.^.	.	.	.	.	.	.	.	.	.	.	.	.
DN2973_c0_g1	TRINITY_DN2973_c0_g1_i29	.	.	.	.	.	KAJ8433288.1^KAJ8433288.1^Q:876-1352,H:148-282^39.9%ID^E:4.26e-18^.^.	.	.	.	.	.	.	.	.	.	.	.	.
DN2973_c0_g1	TRINITY_DN2973_c0_g1_i3	A0A7C8ZUB0_OPUST^A0A7C8ZUB0_OPUST^Q:3-176,H:73-130^75.9%ID^E:1.97e-20^RecName: Full=DUF4216 domain-containing protein {ECO:0000259|Pfam:PF13952};^Eukaryota; Viridiplantae; Streptophyta; Embryophyta; Tracheophyta; Spermatophyta; Magnoliopsida; eudicotyledons; Gunneridae; Pentapetalae; Caryophyllales; Cactineae; Cactaceae; Opuntioideae; Opuntia	.	.	.	.	KAJ8426129.1^KAJ8426129.1^Q:3981-4295,H:224-328^83.8%ID^E:3.65e-43^.^.	.	.	.	.	.	.	.	.	.	.	.	.
DN2973_c0_g1	TRINITY_DN2973_c0_g1_i30	A0A7C8ZUB0_OPUST^A0A7C8ZUB0_OPUST^Q:3-176,H:73-130^75.9%ID^E:1.89e-20^RecName: Full=DUF4216 domain-containing protein {ECO:0000259|Pfam:PF13952};^Eukaryota; Viridiplantae; Streptophyta; Embryophyta; Tracheophyta; Spermatophyta; Magnoliopsida; eudicotyledons; Gunneridae; Pentapetalae; Caryophyllales; Cactineae; Cactaceae; Opuntioideae; Opuntia	.	.	.	.	KAJ8426129.1^KAJ8426129.1^Q:3801-4115,H:224-328^83.8%ID^E:3.46e-43^.^.	.	.	.	.	.	.	.	.	.	.	.	.
DN2973_c0_g1	TRINITY_DN2973_c0_g1_i38	A0A484MEN9_9ASTE^A0A484MEN9_9ASTE^Q:562-744,H:103-163^52.5%ID^E:1.62e-12^SubName: Full=Uncharacterized protein {ECO:0000313|EMBL:VFQ86558.1};^Eukaryota; Viridiplantae; Streptophyta; Embryophyta; Tracheophyta; Spermatophyta; Magnoliopsida; eudicotyledons; Gunneridae; Pentapetalae; asterids; lamiids; Solanales; Convolvulaceae; Cuscuteae; Cuscuta; Cuscuta subgen. Grammica; Cuscuta sect. Cleistogrammica	.	.	.	.	KAJ8420495.1^KAJ8420495.1^Q:511-1209,H:17-232^41.2%ID^E:1.51e-32^.^.	.	.	.	.	.	.	.	.	.	.	.	.
DN2973_c0_g1	TRINITY_DN2973_c0_g1_i4	A0A328DP64_9ASTE^A0A328DP64_9ASTE^Q:748-924,H:194-252^54.2%ID^E:1.11e-11^SubName: Full=Uncharacterized protein {ECO:0000313|EMBL:RAL47467.1};^Eukaryota; Viridiplantae; Streptophyta; Embryophyta; Tracheophyta; Spermatophyta; Magnoliopsida; eudicotyledons; Gunneridae; Pentapetalae; asterids; lamiids; Solanales; Convolvulaceae; Cuscuteae; Cuscuta; Cuscuta subgen. Grammica; Cuscuta sect. Cleistogrammica	.	.	.	.	KAJ8430686.1^KAJ8430686.1^Q:506-1216,H:1-171^36.3%ID^E:3.57e-29^.^.	.	.	.	.	.	.	.	GO:0016020^cellular_component^membrane	.	.	.	.
DN2973_c0_g1	TRINITY_DN2973_c0_g1_i40	A0A484MEN9_9ASTE^A0A484MEN9_9ASTE^Q:562-717,H:103-154^55.8%ID^E:8.61e-10^SubName: Full=Uncharacterized protein {ECO:0000313|EMBL:VFQ86558.1};^Eukaryota; Viridiplantae; Streptophyta; Embryophyta; Tracheophyta; Spermatophyta; Magnoliopsida; eudicotyledons; Gunneridae; Pentapetalae; asterids; lamiids; Solanales; Convolvulaceae; Cuscuteae; Cuscuta; Cuscuta subgen. Grammica; Cuscuta sect. Cleistogrammica	.	.	.	.	KAJ8426129.1^KAJ8426129.1^Q:1207-1521,H:224-328^83.8%ID^E:3.99e-45^.^.	.	.	.	.	.	.	.	.	.	.	.	.
DN2973_c0_g1	TRINITY_DN2973_c0_g1_i5	A0A484MEN9_9ASTE^A0A484MEN9_9ASTE^Q:562-717,H:103-154^55.8%ID^E:6.61e-10^SubName: Full=Uncharacterized protein {ECO:0000313|EMBL:VFQ86558.1};^Eukaryota; Viridiplantae; Streptophyta; Embryophyta; Tracheophyta; Spermatophyta; Magnoliopsida; eudicotyledons; Gunneridae; Pentapetalae; asterids; lamiids; Solanales; Convolvulaceae; Cuscuteae; Cuscuta; Cuscuta subgen. Grammica; Cuscuta sect. Cleistogrammica	.	.	.	.	KAJ8432719.1^KAJ8432719.1^Q:514-717,H:16-83^69.1%ID^E:2.77e-20^.^.	.	.	.	.	.	.	.	.	.	.	.	.
DN2973_c0_g1	TRINITY_DN2973_c0_g1_i8	A0A7C8ZUB0_OPUST^A0A7C8ZUB0_OPUST^Q:3-176,H:73-130^75.9%ID^E:1.16e-20^RecName: Full=DUF4216 domain-containing protein {ECO:0000259|Pfam:PF13952};^Eukaryota; Viridiplantae; Streptophyta; Embryophyta; Tracheophyta; Spermatophyta; Magnoliopsida; eudicotyledons; Gunneridae; Pentapetalae; Caryophyllales; Cactineae; Cactaceae; Opuntioideae; Opuntia	.	.	.	.	XP_038973921.1^XP_038973921.1^Q:6-479,H:27-185^41.9%ID^E:1.45e-29^.^.	.	.	.	.	.	.	.	.	.	.	.	.
DN2973_c0_g2	TRINITY_DN2973_c0_g2_i1	.	.	TRINITY_DN2973_c0_g2_i1.p1	407-730[+]	.	KAJ8428015.1^KAJ8428015.1^Q:277-504,H:173-249^88.3%ID^E:7.02e-36^.^.	KAJ8426129.1^KAJ8426129.1^Q:35-84,H:283-332^66%ID^E:5.99e-09^.^.	KAJ8426129.1^KAJ8426129.1^Q:35-84,H:283-332^66%ID^E:1.59e-07^.^.	.	.	.	.	.	.	.	.	.	.
DN2973_c4_g1	TRINITY_DN2973_c4_g1_i1	.	.	.	.	.	KAJ8426129.1^KAJ8426129.1^Q:1-99,H:41-73^81.8%ID^E:4.48e-09^.^.	.	.	.	.	.	.	.	.	.	.	.	.
DN2913_c0_g1	TRINITY_DN2913_c0_g1_i1	A0A7C9AYE8_OPUST^A0A7C9AYE8_OPUST^Q:1982-1593,H:13-140^86.2%ID^E:2.05e-61^SubName: Full=Heme oxygenase (Biliverdin-producing) {ECO:0000313|EMBL:MBA4679194.1};^Eukaryota; Viridiplantae; Streptophyta; Embryophyta; Tracheophyta; Spermatophyta; Magnoliopsida; eudicotyledons; Gunneridae; Pentapetalae; Caryophyllales; Cactineae; Cactaceae; Opuntioideae; Opuntia	.	TRINITY_DN2913_c0_g1_i1.p1	1506-2018[-]	A0A7C9AYE8_OPUST^A0A7C9AYE8_OPUST^Q:13-142,H:13-140^86.2%ID^E:2.63e-68^SubName: Full=Heme oxygenase (Biliverdin-producing) {ECO:0000313|EMBL:MBA4679194.1};^Eukaryota; Viridiplantae; Streptophyta; Embryophyta; Tracheophyta; Spermatophyta; Magnoliopsida; eudicotyledons; Gunneridae; Pentapetalae; Caryophyllales; Cactineae; Cactaceae; Opuntioideae; Opuntia	KAJ8431860.1^KAJ8431860.1^Q:1892-1587,H:1-102^98%ID^E:3.03e-55^.^.	KAJ8431860.1^KAJ8431860.1^Q:43-144,H:1-102^98%ID^E:9.29e-62^.^.	KAJ8431860.1^KAJ8431860.1^Q:43-144,H:1-102^98%ID^E:2.47e-60^.^.	.	.	.	.	.	GO:0009507^cellular_component^chloroplast`GO:0004392^molecular_function^heme oxygenase (decyclizing) activity`GO:0006788^biological_process^heme oxidation`GO:0015979^biological_process^photosynthesis	GO:0009507^cellular_component^chloroplast`GO:0004392^molecular_function^heme oxygenase (decyclizing) activity`GO:0006788^biological_process^heme oxidation`GO:0015979^biological_process^photosynthesis	.	.	.
DN2913_c0_g1	TRINITY_DN2913_c0_g1_i10	A0A7C9B2E2_OPUST^A0A7C9B2E2_OPUST^Q:1626-1519,H:174-209^94.4%ID^E:3.28e-11^SubName: Full=Heme oxygenase (Biliverdin-producing) {ECO:0000313|EMBL:MBA4679195.1};^Eukaryota; Viridiplantae; Streptophyta; Embryophyta; Tracheophyta; Spermatophyta; Magnoliopsida; eudicotyledons; Gunneridae; Pentapetalae; Caryophyllales; Cactineae; Cactaceae; Opuntioideae; Opuntia	.	.	.	.	KAJ8431860.1^KAJ8431860.1^Q:1626-1519,H:207-242^97.2%ID^E:1.59e-11^.^.	.	.	.	.	.	.	.	GO:0009507^cellular_component^chloroplast`GO:0004392^molecular_function^heme oxygenase (decyclizing) activity`GO:0006788^biological_process^heme oxidation`GO:0015979^biological_process^photosynthesis	.	.	.	.
DN2913_c0_g1	TRINITY_DN2913_c0_g1_i11	A0A7C9B2E2_OPUST^A0A7C9B2E2_OPUST^Q:1626-1519,H:174-209^94.4%ID^E:3.25e-11^SubName: Full=Heme oxygenase (Biliverdin-producing) {ECO:0000313|EMBL:MBA4679195.1};^Eukaryota; Viridiplantae; Streptophyta; Embryophyta; Tracheophyta; Spermatophyta; Magnoliopsida; eudicotyledons; Gunneridae; Pentapetalae; Caryophyllales; Cactineae; Cactaceae; Opuntioideae; Opuntia	.	.	.	.	KAJ8431860.1^KAJ8431860.1^Q:1626-1519,H:207-242^97.2%ID^E:1.58e-11^.^.	.	.	.	.	.	.	.	GO:0009507^cellular_component^chloroplast`GO:0004392^molecular_function^heme oxygenase (decyclizing) activity`GO:0006788^biological_process^heme oxidation`GO:0015979^biological_process^photosynthesis	.	.	.	.
DN2913_c0_g1	TRINITY_DN2913_c0_g1_i2	A0A7C9B2E2_OPUST^A0A7C9B2E2_OPUST^Q:848-651,H:174-239^92.4%ID^E:6.73e-31^SubName: Full=Heme oxygenase (Biliverdin-producing) {ECO:0000313|EMBL:MBA4679195.1};^Eukaryota; Viridiplantae; Streptophyta; Embryophyta; Tracheophyta; Spermatophyta; Magnoliopsida; eudicotyledons; Gunneridae; Pentapetalae; Caryophyllales; Cactineae; Cactaceae; Opuntioideae; Opuntia	.	.	.	.	KAJ8431860.1^KAJ8431860.1^Q:848-651,H:207-272^95.5%ID^E:2.05e-31^.^.	.	.	.	.	.	.	.	GO:0009507^cellular_component^chloroplast`GO:0004392^molecular_function^heme oxygenase (decyclizing) activity`GO:0006788^biological_process^heme oxidation`GO:0015979^biological_process^photosynthesis	.	.	.	.
DN2913_c0_g1	TRINITY_DN2913_c0_g1_i6	A0A7C9B2E2_OPUST^A0A7C9B2E2_OPUST^Q:1373-651,H:1-239^91.7%ID^E:2.35e-148^SubName: Full=Heme oxygenase (Biliverdin-producing) {ECO:0000313|EMBL:MBA4679195.1};^Eukaryota; Viridiplantae; Streptophyta; Embryophyta; Tracheophyta; Spermatophyta; Magnoliopsida; eudicotyledons; Gunneridae; Pentapetalae; Caryophyllales; Cactineae; Cactaceae; Opuntioideae; Opuntia	.	TRINITY_DN2913_c0_g1_i6.p1	648-1499[-]	A0A7C9B2E2_OPUST^A0A7C9B2E2_OPUST^Q:43-283,H:1-239^91.7%ID^E:1.8e-153^SubName: Full=Heme oxygenase (Biliverdin-producing) {ECO:0000313|EMBL:MBA4679195.1};^Eukaryota; Viridiplantae; Streptophyta; Embryophyta; Tracheophyta; Spermatophyta; Magnoliopsida; eudicotyledons; Gunneridae; Pentapetalae; Caryophyllales; Cactineae; Cactaceae; Opuntioideae; Opuntia	KAJ8431860.1^KAJ8431860.1^Q:1373-651,H:1-272^85.7%ID^E:2.94e-152^.^.	KAJ8431860.1^KAJ8431860.1^Q:43-283,H:1-272^85.7%ID^E:2.08e-157^.^.	KAJ8431860.1^KAJ8431860.1^Q:43-283,H:1-272^85.7%ID^E:5.54e-156^.^.	PF01126.23^Heme_oxygenase^Heme oxygenase^112-278^E:5.5e-10	.	.	.	.	GO:0009507^cellular_component^chloroplast`GO:0004392^molecular_function^heme oxygenase (decyclizing) activity`GO:0006788^biological_process^heme oxidation`GO:0015979^biological_process^photosynthesis	GO:0009507^cellular_component^chloroplast`GO:0004392^molecular_function^heme oxygenase (decyclizing) activity`GO:0006788^biological_process^heme oxidation`GO:0015979^biological_process^photosynthesis	GO:0004392^molecular_function^heme oxygenase (decyclizing) activity`GO:0006788^biological_process^heme oxidation	.	.
DN2913_c0_g1	TRINITY_DN2913_c0_g1_i7	A0A7C9AYE8_OPUST^A0A7C9AYE8_OPUST^Q:1992-1603,H:13-140^86.2%ID^E:2.15e-61^SubName: Full=Heme oxygenase (Biliverdin-producing) {ECO:0000313|EMBL:MBA4679194.1};^Eukaryota; Viridiplantae; Streptophyta; Embryophyta; Tracheophyta; Spermatophyta; Magnoliopsida; eudicotyledons; Gunneridae; Pentapetalae; Caryophyllales; Cactineae; Cactaceae; Opuntioideae; Opuntia	.	TRINITY_DN2913_c0_g1_i7.p1	1516-2028[-]	A0A7C9AYE8_OPUST^A0A7C9AYE8_OPUST^Q:13-142,H:13-140^86.2%ID^E:2.63e-68^SubName: Full=Heme oxygenase (Biliverdin-producing) {ECO:0000313|EMBL:MBA4679194.1};^Eukaryota; Viridiplantae; Streptophyta; Embryophyta; Tracheophyta; Spermatophyta; Magnoliopsida; eudicotyledons; Gunneridae; Pentapetalae; Caryophyllales; Cactineae; Cactaceae; Opuntioideae; Opuntia	KAJ8431860.1^KAJ8431860.1^Q:1902-1597,H:1-102^98%ID^E:3.16e-55^.^.	KAJ8431860.1^KAJ8431860.1^Q:43-144,H:1-102^98%ID^E:9.29e-62^.^.	KAJ8431860.1^KAJ8431860.1^Q:43-144,H:1-102^98%ID^E:2.47e-60^.^.	.	.	.	.	.	GO:0009507^cellular_component^chloroplast`GO:0004392^molecular_function^heme oxygenase (decyclizing) activity`GO:0006788^biological_process^heme oxidation`GO:0015979^biological_process^photosynthesis	GO:0009507^cellular_component^chloroplast`GO:0004392^molecular_function^heme oxygenase (decyclizing) activity`GO:0006788^biological_process^heme oxidation`GO:0015979^biological_process^photosynthesis	.	.	.
DN2913_c0_g1	TRINITY_DN2913_c0_g1_i8	A0A7C9AYE8_OPUST^A0A7C9AYE8_OPUST^Q:2241-1573,H:13-233^89.7%ID^E:1.52e-128^SubName: Full=Heme oxygenase (Biliverdin-producing) {ECO:0000313|EMBL:MBA4679194.1};^Eukaryota; Viridiplantae; Streptophyta; Embryophyta; Tracheophyta; Spermatophyta; Magnoliopsida; eudicotyledons; Gunneridae; Pentapetalae; Caryophyllales; Cactineae; Cactaceae; Opuntioideae; Opuntia	.	TRINITY_DN2913_c0_g1_i8.p1	1417-2277[-]	A0A7C9AYE8_OPUST^A0A7C9AYE8_OPUST^Q:13-235,H:13-233^89.7%ID^E:9.2e-137^SubName: Full=Heme oxygenase (Biliverdin-producing) {ECO:0000313|EMBL:MBA4679194.1};^Eukaryota; Viridiplantae; Streptophyta; Embryophyta; Tracheophyta; Spermatophyta; Magnoliopsida; eudicotyledons; Gunneridae; Pentapetalae; Caryophyllales; Cactineae; Cactaceae; Opuntioideae; Opuntia	KAJ8431860.1^KAJ8431860.1^Q:2151-1519,H:1-242^84.7%ID^E:4.42e-127^.^.	KAJ8431860.1^KAJ8431860.1^Q:43-253,H:1-242^84.7%ID^E:2.77e-135^.^.	KAJ8431860.1^KAJ8431860.1^Q:43-253,H:1-242^84.7%ID^E:7.37e-134^.^.	PF01126.23^Heme_oxygenase^Heme oxygenase^112-249^E:4.8e-07	.	.	.	.	GO:0009507^cellular_component^chloroplast`GO:0004392^molecular_function^heme oxygenase (decyclizing) activity`GO:0006788^biological_process^heme oxidation`GO:0015979^biological_process^photosynthesis	GO:0009507^cellular_component^chloroplast`GO:0004392^molecular_function^heme oxygenase (decyclizing) activity`GO:0006788^biological_process^heme oxidation`GO:0015979^biological_process^photosynthesis	GO:0004392^molecular_function^heme oxygenase (decyclizing) activity`GO:0006788^biological_process^heme oxidation	.	.
DN2913_c0_g2	TRINITY_DN2913_c0_g2_i1	A0A7C9B2E2_OPUST^A0A7C9B2E2_OPUST^Q:640-2,H:16-223^81.2%ID^E:2.98e-114^SubName: Full=Heme oxygenase (Biliverdin-producing) {ECO:0000313|EMBL:MBA4679195.1};^Eukaryota; Viridiplantae; Streptophyta; Embryophyta; Tracheophyta; Spermatophyta; Magnoliopsida; eudicotyledons; Gunneridae; Pentapetalae; Caryophyllales; Cactineae; Cactaceae; Opuntioideae; Opuntia	.	TRINITY_DN2913_c0_g2_i1.p1	2-841[-]	A0A7C9B2E2_OPUST^A0A7C9B2E2_OPUST^Q:68-280,H:16-223^81.2%ID^E:5.25e-117^SubName: Full=Heme oxygenase (Biliverdin-producing) {ECO:0000313|EMBL:MBA4679195.1};^Eukaryota; Viridiplantae; Streptophyta; Embryophyta; Tracheophyta; Spermatophyta; Magnoliopsida; eudicotyledons; Gunneridae; Pentapetalae; Caryophyllales; Cactineae; Cactaceae; Opuntioideae; Opuntia	KAJ8444635.1^KAJ8444635.1^Q:841-2,H:1-311^85.9%ID^E:1.36e-173^.^.	KAJ8444635.1^KAJ8444635.1^Q:1-280,H:1-311^85.9%ID^E:7.19e-177^.^.	KAJ8444635.1^KAJ8444635.1^Q:1-280,H:1-311^85.9%ID^E:1.91e-175^.^.	PF01126.23^Heme_oxygenase^Heme oxygenase^128-278^E:6.3e-12	.	.	.	.	GO:0009507^cellular_component^chloroplast`GO:0004392^molecular_function^heme oxygenase (decyclizing) activity`GO:0006788^biological_process^heme oxidation`GO:0015979^biological_process^photosynthesis	GO:0009507^cellular_component^chloroplast`GO:0004392^molecular_function^heme oxygenase (decyclizing) activity`GO:0006788^biological_process^heme oxidation`GO:0015979^biological_process^photosynthesis	GO:0004392^molecular_function^heme oxygenase (decyclizing) activity`GO:0006788^biological_process^heme oxidation	.	.
DN2913_c0_g2	TRINITY_DN2913_c0_g2_i2	A0A7C9B2E2_OPUST^A0A7C9B2E2_OPUST^Q:1122-526,H:16-209^79.9%ID^E:5.56e-101^SubName: Full=Heme oxygenase (Biliverdin-producing) {ECO:0000313|EMBL:MBA4679195.1};^Eukaryota; Viridiplantae; Streptophyta; Embryophyta; Tracheophyta; Spermatophyta; Magnoliopsida; eudicotyledons; Gunneridae; Pentapetalae; Caryophyllales; Cactineae; Cactaceae; Opuntioideae; Opuntia	.	TRINITY_DN2913_c0_g2_i2.p1	433-1323[-]	A0A7C9B2E2_OPUST^A0A7C9B2E2_OPUST^Q:68-266,H:16-209^79.9%ID^E:1.75e-105^SubName: Full=Heme oxygenase (Biliverdin-producing) {ECO:0000313|EMBL:MBA4679195.1};^Eukaryota; Viridiplantae; Streptophyta; Embryophyta; Tracheophyta; Spermatophyta; Magnoliopsida; eudicotyledons; Gunneridae; Pentapetalae; Caryophyllales; Cactineae; Cactaceae; Opuntioideae; Opuntia	KAJ8444635.1^KAJ8444635.1^Q:1323-526,H:1-297^85.2%ID^E:6.34e-160^.^.	KAJ8444635.1^KAJ8444635.1^Q:1-266,H:1-297^85.2%ID^E:2.62e-165^.^.	KAJ8444635.1^KAJ8444635.1^Q:1-266,H:1-297^85.2%ID^E:6.96e-164^.^.	PF01126.23^Heme_oxygenase^Heme oxygenase^128-264^E:3e-11	.	.	.	.	GO:0009507^cellular_component^chloroplast`GO:0004392^molecular_function^heme oxygenase (decyclizing) activity`GO:0006788^biological_process^heme oxidation`GO:0015979^biological_process^photosynthesis	GO:0009507^cellular_component^chloroplast`GO:0004392^molecular_function^heme oxygenase (decyclizing) activity`GO:0006788^biological_process^heme oxidation`GO:0015979^biological_process^photosynthesis	GO:0004392^molecular_function^heme oxygenase (decyclizing) activity`GO:0006788^biological_process^heme oxidation	.	.
DN2916_c0_g1	TRINITY_DN2916_c0_g1_i1	A0A7C9DN27_OPUST^A0A7C9DN27_OPUST^Q:869-171,H:1-233^85.4%ID^E:2.48e-135^RecName: Full=Rhodanese domain-containing protein {ECO:0000259|PROSITE:PS50206};^Eukaryota; Viridiplantae; Streptophyta; Embryophyta; Tracheophyta; Spermatophyta; Magnoliopsida; eudicotyledons; Gunneridae; Pentapetalae; Caryophyllales; Cactineae; Cactaceae; Opuntioideae; Opuntia	.	TRINITY_DN2916_c0_g1_i1.p1	213-899[-]	A0A7C9DN27_OPUST^A0A7C9DN27_OPUST^Q:11-225,H:1-215^90.7%ID^E:2.2e-136^RecName: Full=Rhodanese domain-containing protein {ECO:0000259|PROSITE:PS50206};^Eukaryota; Viridiplantae; Streptophyta; Embryophyta; Tracheophyta; Spermatophyta; Magnoliopsida; eudicotyledons; Gunneridae; Pentapetalae; Caryophyllales; Cactineae; Cactaceae; Opuntioideae; Opuntia	KAJ8447094.1^KAJ8447094.1^Q:869-171,H:1-228^89.3%ID^E:3.49e-136^.^.	KAJ8447094.1^KAJ8447094.1^Q:11-225,H:1-210^94.9%ID^E:3.05e-137^.^.	KAJ8447094.1^KAJ8447094.1^Q:11-225,H:1-210^94.9%ID^E:8.12e-136^.^.	PF17773.4^UPF0176_N^UPF0176 acylphosphatase like domain^23-124^E:1.1e-13	.	.	.	.	.	.	.	.	.
DN2916_c0_g1	TRINITY_DN2916_c0_g1_i10	A0A7C9DMI9_OPUST^A0A7C9DMI9_OPUST^Q:3816-3367,H:1-150^90%ID^E:1.15e-81^RecName: Full=tRNA uridine(34) hydroxylase N-terminal domain-containing protein {ECO:0000259|Pfam:PF17773};^Eukaryota; Viridiplantae; Streptophyta; Embryophyta; Tracheophyta; Spermatophyta; Magnoliopsida; eudicotyledons; Gunneridae; Pentapetalae; Caryophyllales; Cactineae; Cactaceae; Opuntioideae; Opuntia	.	TRINITY_DN2916_c0_g1_i10.p1	3364-3846[-]	A0A7C9DMI9_OPUST^A0A7C9DMI9_OPUST^Q:11-160,H:1-150^90%ID^E:4.83e-92^RecName: Full=tRNA uridine(34) hydroxylase N-terminal domain-containing protein {ECO:0000259|Pfam:PF17773};^Eukaryota; Viridiplantae; Streptophyta; Embryophyta; Tracheophyta; Spermatophyta; Magnoliopsida; eudicotyledons; Gunneridae; Pentapetalae; Caryophyllales; Cactineae; Cactaceae; Opuntioideae; Opuntia	KAJ8447094.1^KAJ8447094.1^Q:3816-3370,H:1-149^96.6%ID^E:1.24e-81^.^.	KAJ8447094.1^KAJ8447094.1^Q:11-159,H:1-149^96.6%ID^E:6.79e-93^.^.	KAJ8447094.1^KAJ8447094.1^Q:11-159,H:1-149^96.6%ID^E:1.81e-91^.^.	PF17773.4^UPF0176_N^UPF0176 acylphosphatase like domain^23-124^E:4.4e-14	.	.	.	.	.	.	.	.	.
DN2916_c0_g1	TRINITY_DN2916_c0_g1_i10	A0A7C9DMI9_OPUST^A0A7C9DMI9_OPUST^Q:3816-3367,H:1-150^90%ID^E:1.15e-81^RecName: Full=tRNA uridine(34) hydroxylase N-terminal domain-containing protein {ECO:0000259|Pfam:PF17773};^Eukaryota; Viridiplantae; Streptophyta; Embryophyta; Tracheophyta; Spermatophyta; Magnoliopsida; eudicotyledons; Gunneridae; Pentapetalae; Caryophyllales; Cactineae; Cactaceae; Opuntioideae; Opuntia	.	TRINITY_DN2916_c0_g1_i10.p2	2018-2479[-]	A0A7C9DRD5_OPUST^A0A7C9DRD5_OPUST^Q:33-131,H:2-100^94.9%ID^E:5.4e-64^RecName: Full=Rhodanese domain-containing protein {ECO:0000259|PROSITE:PS50206};^Eukaryota; Viridiplantae; Streptophyta; Embryophyta; Tracheophyta; Spermatophyta; Magnoliopsida; eudicotyledons; Gunneridae; Pentapetalae; Caryophyllales; Cactineae; Cactaceae; Opuntioideae; Opuntia	KAJ8447094.1^KAJ8447094.1^Q:3816-3370,H:1-149^96.6%ID^E:1.24e-81^.^.	XP_021734484.1^XP_021734484.1^Q:33-131,H:236-334^93.9%ID^E:5.4e-59^.^.	XP_021734484.1^XP_021734484.1^Q:33-131,H:236-334^93.9%ID^E:1.43e-57^.^.	PF12368.11^Rhodanese_C^Rhodanase C-terminal^78-135^E:3.1e-12	.	.	.	.	.	.	.	.	.
DN2916_c0_g1	TRINITY_DN2916_c0_g1_i11	A0A7C9DN27_OPUST^A0A7C9DN27_OPUST^Q:3809-3165,H:1-215^90.7%ID^E:1.42e-123^RecName: Full=Rhodanese domain-containing protein {ECO:0000259|PROSITE:PS50206};^Eukaryota; Viridiplantae; Streptophyta; Embryophyta; Tracheophyta; Spermatophyta; Magnoliopsida; eudicotyledons; Gunneridae; Pentapetalae; Caryophyllales; Cactineae; Cactaceae; Opuntioideae; Opuntia	.	TRINITY_DN2916_c0_g1_i11.p2	2018-2356[-]	A0A7C9DRD5_OPUST^A0A7C9DRD5_OPUST^Q:1-90,H:11-100^94.4%ID^E:3.76e-56^RecName: Full=Rhodanese domain-containing protein {ECO:0000259|PROSITE:PS50206};^Eukaryota; Viridiplantae; Streptophyta; Embryophyta; Tracheophyta; Spermatophyta; Magnoliopsida; eudicotyledons; Gunneridae; Pentapetalae; Caryophyllales; Cactineae; Cactaceae; Opuntioideae; Opuntia	KAJ8447094.1^KAJ8447094.1^Q:3809-3111,H:1-228^89.3%ID^E:1.46e-124^.^.	XP_021734484.1^XP_021734484.1^Q:1-90,H:245-334^93.3%ID^E:1.88e-51^.^.	XP_021734484.1^XP_021734484.1^Q:1-90,H:245-334^93.3%ID^E:5e-50^.^.	PF12368.11^Rhodanese_C^Rhodanase C-terminal^37-94^E:1.5e-12	.	.	.	.	.	.	.	.	.
DN2916_c0_g1	TRINITY_DN2916_c0_g1_i11	A0A7C9DN27_OPUST^A0A7C9DN27_OPUST^Q:3809-3165,H:1-215^90.7%ID^E:1.42e-123^RecName: Full=Rhodanese domain-containing protein {ECO:0000259|PROSITE:PS50206};^Eukaryota; Viridiplantae; Streptophyta; Embryophyta; Tracheophyta; Spermatophyta; Magnoliopsida; eudicotyledons; Gunneridae; Pentapetalae; Caryophyllales; Cactineae; Cactaceae; Opuntioideae; Opuntia	.	TRINITY_DN2916_c0_g1_i11.p1	3153-3839[-]	A0A7C9DN27_OPUST^A0A7C9DN27_OPUST^Q:11-225,H:1-215^90.7%ID^E:2.2e-136^RecName: Full=Rhodanese domain-containing protein {ECO:0000259|PROSITE:PS50206};^Eukaryota; Viridiplantae; Streptophyta; Embryophyta; Tracheophyta; Spermatophyta; Magnoliopsida; eudicotyledons; Gunneridae; Pentapetalae; Caryophyllales; Cactineae; Cactaceae; Opuntioideae; Opuntia	KAJ8447094.1^KAJ8447094.1^Q:3809-3111,H:1-228^89.3%ID^E:1.46e-124^.^.	KAJ8447094.1^KAJ8447094.1^Q:11-225,H:1-210^94.9%ID^E:3.05e-137^.^.	KAJ8447094.1^KAJ8447094.1^Q:11-225,H:1-210^94.9%ID^E:8.12e-136^.^.	PF17773.4^UPF0176_N^UPF0176 acylphosphatase like domain^23-124^E:1.1e-13	.	.	.	.	.	.	.	.	.
DN2916_c0_g1	TRINITY_DN2916_c0_g1_i12	A0A7C9DN27_OPUST^A0A7C9DN27_OPUST^Q:939-1,H:1-313^92%ID^E:6.42e-213^RecName: Full=Rhodanese domain-containing protein {ECO:0000259|PROSITE:PS50206};^Eukaryota; Viridiplantae; Streptophyta; Embryophyta; Tracheophyta; Spermatophyta; Magnoliopsida; eudicotyledons; Gunneridae; Pentapetalae; Caryophyllales; Cactineae; Cactaceae; Opuntioideae; Opuntia	.	TRINITY_DN2916_c0_g1_i12.p1	1-969[-]	A0A7C9DN27_OPUST^A0A7C9DN27_OPUST^Q:11-323,H:1-313^92%ID^E:2.98e-213^RecName: Full=Rhodanese domain-containing protein {ECO:0000259|PROSITE:PS50206};^Eukaryota; Viridiplantae; Streptophyta; Embryophyta; Tracheophyta; Spermatophyta; Magnoliopsida; eudicotyledons; Gunneridae; Pentapetalae; Caryophyllales; Cactineae; Cactaceae; Opuntioideae; Opuntia	XP_021772439.1^XP_021772439.1^Q:930-10,H:25-331^84.7%ID^E:2.51e-184^.^.	XP_010674565.2^XP_010674565.2^Q:17-323,H:26-332^84.4%ID^E:5.16e-185^.^.	XP_010674565.2^XP_010674565.2^Q:17-323,H:26-332^84.4%ID^E:1.37e-183^.^.	PF17773.4^UPF0176_N^UPF0176 acylphosphatase like domain^23-124^E:2.4e-13`PF12368.11^Rhodanese_C^Rhodanase C-terminal^271-323^E:5.1e-10	.	.	.	.	.	.	.	.	.
DN2916_c0_g1	TRINITY_DN2916_c0_g1_i13	A0A7C9DN27_OPUST^A0A7C9DN27_OPUST^Q:594-1,H:125-313^80.3%ID^E:2.17e-106^RecName: Full=Rhodanese domain-containing protein {ECO:0000259|PROSITE:PS50206};^Eukaryota; Viridiplantae; Streptophyta; Embryophyta; Tracheophyta; Spermatophyta; Magnoliopsida; eudicotyledons; Gunneridae; Pentapetalae; Caryophyllales; Cactineae; Cactaceae; Opuntioideae; Opuntia	.	TRINITY_DN2916_c0_g1_i13.p1	1214-1696[-]	A0A7C9DMI9_OPUST^A0A7C9DMI9_OPUST^Q:11-160,H:1-150^90%ID^E:4.83e-92^RecName: Full=tRNA uridine(34) hydroxylase N-terminal domain-containing protein {ECO:0000259|Pfam:PF17773};^Eukaryota; Viridiplantae; Streptophyta; Embryophyta; Tracheophyta; Spermatophyta; Magnoliopsida; eudicotyledons; Gunneridae; Pentapetalae; Caryophyllales; Cactineae; Cactaceae; Opuntioideae; Opuntia	KNA15046.1^KNA15046.1^Q:513-1,H:166-336^86.5%ID^E:4.19e-97^.^.	KAJ8447094.1^KAJ8447094.1^Q:11-159,H:1-149^96.6%ID^E:6.79e-93^.^.	KAJ8447094.1^KAJ8447094.1^Q:11-159,H:1-149^96.6%ID^E:1.81e-91^.^.	PF17773.4^UPF0176_N^UPF0176 acylphosphatase like domain^23-124^E:4.4e-14	.	.	.	.	.	.	.	.	.
DN2916_c0_g1	TRINITY_DN2916_c0_g1_i13	A0A7C9DN27_OPUST^A0A7C9DN27_OPUST^Q:594-1,H:125-313^80.3%ID^E:2.17e-106^RecName: Full=Rhodanese domain-containing protein {ECO:0000259|PROSITE:PS50206};^Eukaryota; Viridiplantae; Streptophyta; Embryophyta; Tracheophyta; Spermatophyta; Magnoliopsida; eudicotyledons; Gunneridae; Pentapetalae; Caryophyllales; Cactineae; Cactaceae; Opuntioideae; Opuntia	.	TRINITY_DN2916_c0_g1_i13.p2	1-429[-]	A0A7C9DN27_OPUST^A0A7C9DN27_OPUST^Q:1-143,H:171-313^94.4%ID^E:3.82e-98^RecName: Full=Rhodanese domain-containing protein {ECO:0000259|PROSITE:PS50206};^Eukaryota; Viridiplantae; Streptophyta; Embryophyta; Tracheophyta; Spermatophyta; Magnoliopsida; eudicotyledons; Gunneridae; Pentapetalae; Caryophyllales; Cactineae; Cactaceae; Opuntioideae; Opuntia	KNA15046.1^KNA15046.1^Q:513-1,H:166-336^86.5%ID^E:4.19e-97^.^.	KNA15046.1^KNA15046.1^Q:1-143,H:194-336^91.6%ID^E:1.17e-91^.^.	KNA15046.1^KNA15046.1^Q:1-143,H:194-336^91.6%ID^E:3.11e-90^.^.	PF12368.11^Rhodanese_C^Rhodanase C-terminal^91-143^E:1.2e-10	.	.	.	.	.	.	.	.	.
DN2916_c0_g1	TRINITY_DN2916_c0_g1_i15	A0A7C9DRD5_OPUST^A0A7C9DRD5_OPUST^Q:989-345,H:167-381^88.8%ID^E:4.93e-135^RecName: Full=Rhodanese domain-containing protein {ECO:0000259|PROSITE:PS50206};^Eukaryota; Viridiplantae; Streptophyta; Embryophyta; Tracheophyta; Spermatophyta; Magnoliopsida; eudicotyledons; Gunneridae; Pentapetalae; Caryophyllales; Cactineae; Cactaceae; Opuntioideae; Opuntia	.	TRINITY_DN2916_c0_g1_i15.p1	342-896[-]	A0A7C9DRD5_OPUST^A0A7C9DRD5_OPUST^Q:1-184,H:198-381^88%ID^E:1.26e-115^RecName: Full=Rhodanese domain-containing protein {ECO:0000259|PROSITE:PS50206};^Eukaryota; Viridiplantae; Streptophyta; Embryophyta; Tracheophyta; Spermatophyta; Magnoliopsida; eudicotyledons; Gunneridae; Pentapetalae; Caryophyllales; Cactineae; Cactaceae; Opuntioideae; Opuntia	KAJ8447094.1^KAJ8447094.1^Q:1013-345,H:329-551^92.4%ID^E:1.46e-141^.^.	KAJ8447094.1^KAJ8447094.1^Q:1-184,H:368-551^94.6%ID^E:3.1e-121^.^.	KAJ8447094.1^KAJ8447094.1^Q:1-184,H:368-551^94.6%ID^E:8.24e-120^.^.	PF03959.16^FSH1^Serine hydrolase (FSH1)^26-175^E:5.1e-30	.	.	.	.	.	.	.	.	.
DN2916_c0_g1	TRINITY_DN2916_c0_g1_i17	A0A7C9DRD5_OPUST^A0A7C9DRD5_OPUST^Q:2039-345,H:2-381^60.8%ID^E:7.14e-226^RecName: Full=Rhodanese domain-containing protein {ECO:0000259|PROSITE:PS50206};^Eukaryota; Viridiplantae; Streptophyta; Embryophyta; Tracheophyta; Spermatophyta; Magnoliopsida; eudicotyledons; Gunneridae; Pentapetalae; Caryophyllales; Cactineae; Cactaceae; Opuntioideae; Opuntia	.	TRINITY_DN2916_c0_g1_i17.p1	342-1283[-]	A0A7C9DRD5_OPUST^A0A7C9DRD5_OPUST^Q:1-313,H:67-381^89.5%ID^E:1.67e-209^RecName: Full=Rhodanese domain-containing protein {ECO:0000259|PROSITE:PS50206};^Eukaryota; Viridiplantae; Streptophyta; Embryophyta; Tracheophyta; Spermatophyta; Magnoliopsida; eudicotyledons; Gunneridae; Pentapetalae; Caryophyllales; Cactineae; Cactaceae; Opuntioideae; Opuntia	KAJ8447094.1^KAJ8447094.1^Q:2039-345,H:211-551^56.9%ID^E:8.8e-195^.^.	KAJ8447094.1^KAJ8447094.1^Q:34-313,H:271-551^94.3%ID^E:8.4e-191^.^.	KAJ8447094.1^KAJ8447094.1^Q:34-313,H:271-551^94.3%ID^E:2.23e-189^.^.	PF03959.16^FSH1^Serine hydrolase (FSH1)^72-304^E:1.6e-44	.	.	.	.	.	.	.	.	.
DN2916_c0_g1	TRINITY_DN2916_c0_g1_i18	A0A7C9DN27_OPUST^A0A7C9DN27_OPUST^Q:1612-959,H:170-389^90.5%ID^E:5.2e-141^RecName: Full=Rhodanese domain-containing protein {ECO:0000259|PROSITE:PS50206};^Eukaryota; Viridiplantae; Streptophyta; Embryophyta; Tracheophyta; Spermatophyta; Magnoliopsida; eudicotyledons; Gunneridae; Pentapetalae; Caryophyllales; Cactineae; Cactaceae; Opuntioideae; Opuntia	.	TRINITY_DN2916_c0_g1_i18.p2	342-896[-]	A0A7C9DRD5_OPUST^A0A7C9DRD5_OPUST^Q:1-184,H:198-381^88%ID^E:1.26e-115^RecName: Full=Rhodanese domain-containing protein {ECO:0000259|PROSITE:PS50206};^Eukaryota; Viridiplantae; Streptophyta; Embryophyta; Tracheophyta; Spermatophyta; Magnoliopsida; eudicotyledons; Gunneridae; Pentapetalae; Caryophyllales; Cactineae; Cactaceae; Opuntioideae; Opuntia	KAJ8447094.1^KAJ8447094.1^Q:1013-345,H:329-551^92.4%ID^E:5.26e-140^.^.	KAJ8447094.1^KAJ8447094.1^Q:1-184,H:368-551^94.6%ID^E:3.1e-121^.^.	KAJ8447094.1^KAJ8447094.1^Q:1-184,H:368-551^94.6%ID^E:8.24e-120^.^.	PF03959.16^FSH1^Serine hydrolase (FSH1)^26-175^E:5.1e-30	.	.	.	.	.	.	.	.	.
DN2916_c0_g1	TRINITY_DN2916_c0_g1_i18	A0A7C9DN27_OPUST^A0A7C9DN27_OPUST^Q:1612-959,H:170-389^90.5%ID^E:5.2e-141^RecName: Full=Rhodanese domain-containing protein {ECO:0000259|PROSITE:PS50206};^Eukaryota; Viridiplantae; Streptophyta; Embryophyta; Tracheophyta; Spermatophyta; Magnoliopsida; eudicotyledons; Gunneridae; Pentapetalae; Caryophyllales; Cactineae; Cactaceae; Opuntioideae; Opuntia	.	TRINITY_DN2916_c0_g1_i18.p1	953-1612[-]	A0A7C9DN27_OPUST^A0A7C9DN27_OPUST^Q:1-218,H:170-389^90.5%ID^E:2.87e-146^RecName: Full=Rhodanese domain-containing protein {ECO:0000259|PROSITE:PS50206};^Eukaryota; Viridiplantae; Streptophyta; Embryophyta; Tracheophyta; Spermatophyta; Magnoliopsida; eudicotyledons; Gunneridae; Pentapetalae; Caryophyllales; Cactineae; Cactaceae; Opuntioideae; Opuntia	KAJ8447094.1^KAJ8447094.1^Q:1013-345,H:329-551^92.4%ID^E:5.26e-140^.^.	XP_021734484.1^XP_021734484.1^Q:1-179,H:190-372^85.2%ID^E:4.57e-107^.^.	XP_021734484.1^XP_021734484.1^Q:1-179,H:190-372^85.2%ID^E:1.22e-105^.^.	PF12368.11^Rhodanese_C^Rhodanase C-terminal^92-157^E:4.5e-13	.	.	.	.	.	.	.	.	.
DN2916_c0_g1	TRINITY_DN2916_c0_g1_i2	A0A7C9DN27_OPUST^A0A7C9DN27_OPUST^Q:2493-946,H:1-393^68.1%ID^E:1.03e-235^RecName: Full=Rhodanese domain-containing protein {ECO:0000259|PROSITE:PS50206};^Eukaryota; Viridiplantae; Streptophyta; Embryophyta; Tracheophyta; Spermatophyta; Magnoliopsida; eudicotyledons; Gunneridae; Pentapetalae; Caryophyllales; Cactineae; Cactaceae; Opuntioideae; Opuntia	.	TRINITY_DN2916_c0_g1_i2.p2	342-896[-]	A0A7C9DRD5_OPUST^A0A7C9DRD5_OPUST^Q:1-184,H:198-381^88%ID^E:1.26e-115^RecName: Full=Rhodanese domain-containing protein {ECO:0000259|PROSITE:PS50206};^Eukaryota; Viridiplantae; Streptophyta; Embryophyta; Tracheophyta; Spermatophyta; Magnoliopsida; eudicotyledons; Gunneridae; Pentapetalae; Caryophyllales; Cactineae; Cactaceae; Opuntioideae; Opuntia	KAJ8447094.1^KAJ8447094.1^Q:2493-1456,H:1-309^84.4%ID^E:2.49e-191^.^.	KAJ8447094.1^KAJ8447094.1^Q:1-184,H:368-551^94.6%ID^E:3.1e-121^.^.	KAJ8447094.1^KAJ8447094.1^Q:1-184,H:368-551^94.6%ID^E:8.24e-120^.^.	PF03959.16^FSH1^Serine hydrolase (FSH1)^26-175^E:5.1e-30	.	.	.	.	.	.	.	.	.
DN2916_c0_g1	TRINITY_DN2916_c0_g1_i2	A0A7C9DN27_OPUST^A0A7C9DN27_OPUST^Q:2493-946,H:1-393^68.1%ID^E:1.03e-235^RecName: Full=Rhodanese domain-containing protein {ECO:0000259|PROSITE:PS50206};^Eukaryota; Viridiplantae; Streptophyta; Embryophyta; Tracheophyta; Spermatophyta; Magnoliopsida; eudicotyledons; Gunneridae; Pentapetalae; Caryophyllales; Cactineae; Cactaceae; Opuntioideae; Opuntia	.	TRINITY_DN2916_c0_g1_i2.p1	1447-2523[-]	A0A7C9DN27_OPUST^A0A7C9DN27_OPUST^Q:11-353,H:1-350^90%ID^E:3.85e-230^RecName: Full=Rhodanese domain-containing protein {ECO:0000259|PROSITE:PS50206};^Eukaryota; Viridiplantae; Streptophyta; Embryophyta; Tracheophyta; Spermatophyta; Magnoliopsida; eudicotyledons; Gunneridae; Pentapetalae; Caryophyllales; Cactineae; Cactaceae; Opuntioideae; Opuntia	KAJ8447094.1^KAJ8447094.1^Q:2493-1456,H:1-309^84.4%ID^E:2.49e-191^.^.	KAJ8447094.1^KAJ8447094.1^Q:11-356,H:1-309^84.4%ID^E:7.78e-199^.^.	KAJ8447094.1^KAJ8447094.1^Q:11-356,H:1-309^84.4%ID^E:2.07e-197^.^.	PF17773.4^UPF0176_N^UPF0176 acylphosphatase like domain^23-124^E:2.9e-13`PF12368.11^Rhodanese_C^Rhodanase C-terminal^266-331^E:1.1e-12	.	.	.	.	.	.	.	.	.
DN2916_c0_g1	TRINITY_DN2916_c0_g1_i20	A0A7C9DRD5_OPUST^A0A7C9DRD5_OPUST^Q:1481-345,H:1-381^90.8%ID^E:7.81e-259^RecName: Full=Rhodanese domain-containing protein {ECO:0000259|PROSITE:PS50206};^Eukaryota; Viridiplantae; Streptophyta; Embryophyta; Tracheophyta; Spermatophyta; Magnoliopsida; eudicotyledons; Gunneridae; Pentapetalae; Caryophyllales; Cactineae; Cactaceae; Opuntioideae; Opuntia	.	TRINITY_DN2916_c0_g1_i20.p1	342-1616[-]	A0A7C9DRD5_OPUST^A0A7C9DRD5_OPUST^Q:46-424,H:1-381^90.8%ID^E:9.59e-261^RecName: Full=Rhodanese domain-containing protein {ECO:0000259|PROSITE:PS50206};^Eukaryota; Viridiplantae; Streptophyta; Embryophyta; Tracheophyta; Spermatophyta; Magnoliopsida; eudicotyledons; Gunneridae; Pentapetalae; Caryophyllales; Cactineae; Cactaceae; Opuntioideae; Opuntia	KAJ8447094.1^KAJ8447094.1^Q:1616-345,H:165-551^86.6%ID^E:5.56e-263^.^.	KAJ8447094.1^KAJ8447094.1^Q:1-424,H:165-551^86.6%ID^E:4.74e-265^.^.	KAJ8447094.1^KAJ8447094.1^Q:1-424,H:165-551^86.6%ID^E:1.26e-263^.^.	PF12368.11^Rhodanese_C^Rhodanase C-terminal^92-157^E:1.4e-12`PF03959.16^FSH1^Serine hydrolase (FSH1)^183-415^E:3.9e-44	.	.	.	.	.	.	.	.	.
DN2916_c0_g1	TRINITY_DN2916_c0_g1_i21	A0A7C9DRD5_OPUST^A0A7C9DRD5_OPUST^Q:2123-345,H:1-381^58.2%ID^E:1.39e-221^RecName: Full=Rhodanese domain-containing protein {ECO:0000259|PROSITE:PS50206};^Eukaryota; Viridiplantae; Streptophyta; Embryophyta; Tracheophyta; Spermatophyta; Magnoliopsida; eudicotyledons; Gunneridae; Pentapetalae; Caryophyllales; Cactineae; Cactaceae; Opuntioideae; Opuntia	.	TRINITY_DN2916_c0_g1_i21.p3	1938-2258[-]	A0A7C9DN27_OPUST^A0A7C9DN27_OPUST^Q:1-102,H:170-271^94.1%ID^E:2.25e-67^RecName: Full=Rhodanese domain-containing protein {ECO:0000259|PROSITE:PS50206};^Eukaryota; Viridiplantae; Streptophyta; Embryophyta; Tracheophyta; Spermatophyta; Magnoliopsida; eudicotyledons; Gunneridae; Pentapetalae; Caryophyllales; Cactineae; Cactaceae; Opuntioideae; Opuntia	KAJ8447094.1^KAJ8447094.1^Q:2258-345,H:165-551^57.6%ID^E:1.01e-227^.^.	KAJ8447094.1^KAJ8447094.1^Q:1-101,H:165-265^99%ID^E:1.98e-67^.^.	KAJ8447094.1^KAJ8447094.1^Q:1-101,H:165-265^99%ID^E:5.27e-66^.^.	.	.	.	.	.	.	.	.	.	.
DN2916_c0_g1	TRINITY_DN2916_c0_g1_i21	A0A7C9DRD5_OPUST^A0A7C9DRD5_OPUST^Q:2123-345,H:1-381^58.2%ID^E:1.39e-221^RecName: Full=Rhodanese domain-containing protein {ECO:0000259|PROSITE:PS50206};^Eukaryota; Viridiplantae; Streptophyta; Embryophyta; Tracheophyta; Spermatophyta; Magnoliopsida; eudicotyledons; Gunneridae; Pentapetalae; Caryophyllales; Cactineae; Cactaceae; Opuntioideae; Opuntia	.	TRINITY_DN2916_c0_g1_i21.p1	342-1283[-]	A0A7C9DRD5_OPUST^A0A7C9DRD5_OPUST^Q:1-313,H:67-381^89.5%ID^E:1.67e-209^RecName: Full=Rhodanese domain-containing protein {ECO:0000259|PROSITE:PS50206};^Eukaryota; Viridiplantae; Streptophyta; Embryophyta; Tracheophyta; Spermatophyta; Magnoliopsida; eudicotyledons; Gunneridae; Pentapetalae; Caryophyllales; Cactineae; Cactaceae; Opuntioideae; Opuntia	KAJ8447094.1^KAJ8447094.1^Q:2258-345,H:165-551^57.6%ID^E:1.01e-227^.^.	KAJ8447094.1^KAJ8447094.1^Q:34-313,H:271-551^94.3%ID^E:8.4e-191^.^.	KAJ8447094.1^KAJ8447094.1^Q:34-313,H:271-551^94.3%ID^E:2.23e-189^.^.	PF03959.16^FSH1^Serine hydrolase (FSH1)^72-304^E:1.6e-44	.	.	.	.	.	.	.	.	.
DN2916_c0_g1	TRINITY_DN2916_c0_g1_i7	A0A7C9DRD5_OPUST^A0A7C9DRD5_OPUST^Q:1100-345,H:130-381^87.7%ID^E:4.15e-156^RecName: Full=Rhodanese domain-containing protein {ECO:0000259|PROSITE:PS50206};^Eukaryota; Viridiplantae; Streptophyta; Embryophyta; Tracheophyta; Spermatophyta; Magnoliopsida; eudicotyledons; Gunneridae; Pentapetalae; Caryophyllales; Cactineae; Cactaceae; Opuntioideae; Opuntia	.	TRINITY_DN2916_c0_g1_i7.p1	342-896[-]	A0A7C9DRD5_OPUST^A0A7C9DRD5_OPUST^Q:1-184,H:198-381^88%ID^E:1.26e-115^RecName: Full=Rhodanese domain-containing protein {ECO:0000259|PROSITE:PS50206};^Eukaryota; Viridiplantae; Streptophyta; Embryophyta; Tracheophyta; Spermatophyta; Magnoliopsida; eudicotyledons; Gunneridae; Pentapetalae; Caryophyllales; Cactineae; Cactaceae; Opuntioideae; Opuntia	KAJ8447094.1^KAJ8447094.1^Q:1100-345,H:300-551^92.9%ID^E:4.3e-162^.^.	KAJ8447094.1^KAJ8447094.1^Q:1-184,H:368-551^94.6%ID^E:3.1e-121^.^.	KAJ8447094.1^KAJ8447094.1^Q:1-184,H:368-551^94.6%ID^E:8.24e-120^.^.	PF03959.16^FSH1^Serine hydrolase (FSH1)^26-175^E:5.1e-30	.	.	.	.	.	.	.	.	.
DN2916_c0_g1	TRINITY_DN2916_c0_g1_i8	A0A803KN15_CHEQI^A0A803KN15_CHEQI^Q:2408-345,H:1-534^44.6%ID^E:1.12e-163^RecName: Full=Rhodanese domain-containing protein {ECO:0000259|PROSITE:PS50206};^Eukaryota; Viridiplantae; Streptophyta; Embryophyta; Tracheophyta; Spermatophyta; Magnoliopsida; eudicotyledons; Gunneridae; Pentapetalae; Caryophyllales; Chenopodiaceae; Chenopodioideae; Atripliceae; Chenopodium	.	TRINITY_DN2916_c0_g1_i8.p3	1447-1998[-]	A0A7C9DN27_OPUST^A0A7C9DN27_OPUST^Q:1-178,H:171-350^92.8%ID^E:9.03e-121^RecName: Full=Rhodanese domain-containing protein {ECO:0000259|PROSITE:PS50206};^Eukaryota; Viridiplantae; Streptophyta; Embryophyta; Tracheophyta; Spermatophyta; Magnoliopsida; eudicotyledons; Gunneridae; Pentapetalae; Caryophyllales; Cactineae; Cactaceae; Opuntioideae; Opuntia	KAJ8447094.1^KAJ8447094.1^Q:2447-345,H:1-551^58.1%ID^E:3.85e-240^.^.	XP_021734484.1^XP_021734484.1^Q:1-178,H:191-372^85.2%ID^E:4.32e-107^.^.	XP_021734484.1^XP_021734484.1^Q:1-178,H:191-372^85.2%ID^E:1.15e-105^.^.	PF12368.11^Rhodanese_C^Rhodanase C-terminal^91-156^E:3.1e-13	.	.	.	.	.	.	.	.	.
DN2916_c0_g1	TRINITY_DN2916_c0_g1_i8	A0A803KN15_CHEQI^A0A803KN15_CHEQI^Q:2408-345,H:1-534^44.6%ID^E:1.12e-163^RecName: Full=Rhodanese domain-containing protein {ECO:0000259|PROSITE:PS50206};^Eukaryota; Viridiplantae; Streptophyta; Embryophyta; Tracheophyta; Spermatophyta; Magnoliopsida; eudicotyledons; Gunneridae; Pentapetalae; Caryophyllales; Chenopodiaceae; Chenopodioideae; Atripliceae; Chenopodium	.	TRINITY_DN2916_c0_g1_i8.p2	342-896[-]	A0A7C9DRD5_OPUST^A0A7C9DRD5_OPUST^Q:1-184,H:198-381^88%ID^E:1.26e-115^RecName: Full=Rhodanese domain-containing protein {ECO:0000259|PROSITE:PS50206};^Eukaryota; Viridiplantae; Streptophyta; Embryophyta; Tracheophyta; Spermatophyta; Magnoliopsida; eudicotyledons; Gunneridae; Pentapetalae; Caryophyllales; Cactineae; Cactaceae; Opuntioideae; Opuntia	KAJ8447094.1^KAJ8447094.1^Q:2447-345,H:1-551^58.1%ID^E:3.85e-240^.^.	KAJ8447094.1^KAJ8447094.1^Q:1-184,H:368-551^94.6%ID^E:3.1e-121^.^.	KAJ8447094.1^KAJ8447094.1^Q:1-184,H:368-551^94.6%ID^E:8.24e-120^.^.	PF03959.16^FSH1^Serine hydrolase (FSH1)^26-175^E:5.1e-30	.	.	.	.	.	.	.	.	.
DN2979_c0_g1	TRINITY_DN2979_c0_g1_i2	A0A7C8ZQZ9_OPUST^A0A7C8ZQZ9_OPUST^Q:1736-2179,H:18-159^61.7%ID^E:1.71e-35^SubName: Full=Uncharacterized protein {ECO:0000313|EMBL:MBA4649539.1};^Eukaryota; Viridiplantae; Streptophyta; Embryophyta; Tracheophyta; Spermatophyta; Magnoliopsida; eudicotyledons; Gunneridae; Pentapetalae; Caryophyllales; Cactineae; Cactaceae; Opuntioideae; Opuntia	.	TRINITY_DN2979_c0_g1_i2.p1	2855-3241[-]	.	XP_057523460.1^XP_057523460.1^Q:726-544,H:180-240^98.4%ID^E:3.77e-35^.^.	.	.	.	.	.	.	.	.	.	.	.	.
DN2979_c0_g1	TRINITY_DN2979_c0_g1_i3	A0A7C8ZQZ9_OPUST^A0A7C8ZQZ9_OPUST^Q:660-1160,H:1-159^63.1%ID^E:3.81e-41^SubName: Full=Uncharacterized protein {ECO:0000313|EMBL:MBA4649539.1};^Eukaryota; Viridiplantae; Streptophyta; Embryophyta; Tracheophyta; Spermatophyta; Magnoliopsida; eudicotyledons; Gunneridae; Pentapetalae; Caryophyllales; Cactineae; Cactaceae; Opuntioideae; Opuntia	.	TRINITY_DN2979_c0_g1_i3.p1	1836-2222[-]	.	XP_057523460.1^XP_057523460.1^Q:762-544,H:168-240^94.5%ID^E:6.83e-42^.^.	.	.	.	.	.	.	.	.	.	.	.	.
DN2979_c0_g1	TRINITY_DN2979_c0_g1_i4	A0A0J8B4J9_BETVV^A0A0J8B4J9_BETVV^Q:726-544,H:171-231^95.1%ID^E:1.22e-33^RecName: Full=Gibberellin-regulated protein 14 {ECO:0000256|Google:ProtNLM};^Eukaryota; Viridiplantae; Streptophyta; Embryophyta; Tracheophyta; Spermatophyta; Magnoliopsida; eudicotyledons; Gunneridae; Pentapetalae; Caryophyllales; Chenopodiaceae; Betoideae; Beta	.	TRINITY_DN2979_c0_g1_i4.p1	1740-2465[-]	.	XP_057523460.1^XP_057523460.1^Q:726-544,H:180-240^98.4%ID^E:2.71e-35^.^.	.	.	.	.	.	.	KEGG:bvg:104883565	.	.	.	.	.
DN2979_c0_g1	TRINITY_DN2979_c0_g1_i5	A0A803MMD4_CHEQI^A0A803MMD4_CHEQI^Q:762-544,H:202-274^91.8%ID^E:2.72e-41^RecName: Full=Gibberellin-regulated protein 14 {ECO:0000256|Google:ProtNLM};^Eukaryota; Viridiplantae; Streptophyta; Embryophyta; Tracheophyta; Spermatophyta; Magnoliopsida; eudicotyledons; Gunneridae; Pentapetalae; Caryophyllales; Chenopodiaceae; Chenopodioideae; Atripliceae; Chenopodium	.	TRINITY_DN2979_c0_g1_i5.p1	541-1446[-]	A0A803MMD4_CHEQI^A0A803MMD4_CHEQI^Q:229-301,H:202-274^91.8%ID^E:2.07e-43^RecName: Full=Gibberellin-regulated protein 14 {ECO:0000256|Google:ProtNLM};^Eukaryota; Viridiplantae; Streptophyta; Embryophyta; Tracheophyta; Spermatophyta; Magnoliopsida; eudicotyledons; Gunneridae; Pentapetalae; Caryophyllales; Chenopodiaceae; Chenopodioideae; Atripliceae; Chenopodium	XP_057523460.1^XP_057523460.1^Q:762-544,H:168-240^94.5%ID^E:5.1e-43^.^.	XP_057523460.1^XP_057523460.1^Q:229-301,H:168-240^94.5%ID^E:3.44e-45^.^.	XP_057523460.1^XP_057523460.1^Q:229-301,H:168-240^94.5%ID^E:9.15e-44^.^.	PF02704.17^GASA^Gibberellin regulated protein^241-301^E:1.8e-20	.	.	.	.	.	.	.	.	.
DN2972_c0_g1	TRINITY_DN2972_c0_g1_i1	A0A7C9CHH5_OPUST^A0A7C9CHH5_OPUST^Q:2944-296,H:1-881^91%ID^E:7.31e-299^RecName: Full=Protein kinase domain-containing protein {ECO:0000259|PROSITE:PS50011};^Eukaryota; Viridiplantae; Streptophyta; Embryophyta; Tracheophyta; Spermatophyta; Magnoliopsida; eudicotyledons; Gunneridae; Pentapetalae; Caryophyllales; Cactineae; Cactaceae; Opuntioideae; Opuntia	.	TRINITY_DN2972_c0_g1_i1.p1	293-2944[-]	A0A7C9CHH5_OPUST^A0A7C9CHH5_OPUST^Q:1-883,H:1-881^91%ID^E:6.21e-305^RecName: Full=Protein kinase domain-containing protein {ECO:0000259|PROSITE:PS50011};^Eukaryota; Viridiplantae; Streptophyta; Embryophyta; Tracheophyta; Spermatophyta; Magnoliopsida; eudicotyledons; Gunneridae; Pentapetalae; Caryophyllales; Cactineae; Cactaceae; Opuntioideae; Opuntia	KAJ8449344.1^KAJ8449344.1^Q:2944-296,H:1-884^95.6%ID^E:1.66999999988533e-314^.^.	KAJ8449344.1^KAJ8449344.1^Q:1-883,H:1-884^95.6%ID^E:0^.^.	KAJ8449344.1^KAJ8449344.1^Q:1-883,H:1-884^95.6%ID^E:0^.^.	PF08263.15^LRRNT_2^Leucine rich repeat N-terminal domain^37-76^E:1.1e-09`PF00560.36^LRR_1^Leucine Rich Repeat^85-102^E:640`PF13516.9^LRR_6^Leucine Rich repeat^103-117^E:340`PF00560.36^LRR_1^Leucine Rich Repeat^104-119^E:9000`PF13855.9^LRR_8^Leucine rich repeat^129-188^E:2.5e-06`PF13516.9^LRR_6^Leucine Rich repeat^129-141^E:350`PF00560.36^LRR_1^Leucine Rich Repeat^130-147^E:350`PF00560.36^LRR_1^Leucine Rich Repeat^152-169^E:5`PF13516.9^LRR_6^Leucine Rich repeat^152-166^E:26`PF13516.9^LRR_6^Leucine Rich repeat^175-190^E:58`PF00560.36^LRR_1^Leucine Rich Repeat^177-199^E:14`PF13516.9^LRR_6^Leucine Rich repeat^205-213^E:16000`PF00560.36^LRR_1^Leucine Rich Repeat^221-221^E:6100`PF13516.9^LRR_6^Leucine Rich repeat^247-258^E:450`PF00560.36^LRR_1^Leucine Rich Repeat^249-260^E:300`PF13516.9^LRR_6^Leucine Rich repeat^273-287^E:150`PF00560.36^LRR_1^Leucine Rich Repeat^299-319^E:910`PF13516.9^LRR_6^Leucine Rich repeat^319-334^E:120`PF00560.36^LRR_1^Leucine Rich Repeat^322-342^E:15`PF00560.36^LRR_1^Leucine Rich Repeat^370-380^E:14000`PF13516.9^LRR_6^Leucine Rich repeat^390-406^E:1.7`PF00560.36^LRR_1^Leucine Rich Repeat^393-412^E:10`PF13516.9^LRR_6^Leucine Rich repeat^415-429^E:260`PF00560.36^LRR_1^Leucine Rich Repeat^418-438^E:31`PF13855.9^LRR_8^Leucine rich repeat^419-475^E:1.1e-09`PF00560.36^LRR_1^Leucine Rich Repeat^442-462^E:0.97`PF13516.9^LRR_6^Leucine Rich repeat^442-453^E:940`PF13516.9^LRR_6^Leucine Rich repeat^462-478^E:6.9`PF00560.36^LRR_1^Leucine Rich Repeat^464-481^E:51`PF00069.28^Pkinase^Protein kinase domain^599-873^E:1.1e-36`PF07714.20^PK_Tyr_Ser-Thr^Protein tyrosine and serine/threonine kinase^599-875^E:8.2e-36`PF13516.9^LRR_6^Leucine Rich repeat^729-737^E:14000	.	.	.	.	GO:0016020^cellular_component^membrane`GO:0005524^molecular_function^ATP binding`GO:0004672^molecular_function^protein kinase activity`GO:0006468^biological_process^protein phosphorylation	GO:0016020^cellular_component^membrane`GO:0005524^molecular_function^ATP binding`GO:0004672^molecular_function^protein kinase activity`GO:0006468^biological_process^protein phosphorylation	GO:0005515^molecular_function^protein binding`GO:0004672^molecular_function^protein kinase activity`GO:0005524^molecular_function^ATP binding`GO:0006468^biological_process^protein phosphorylation	.	.
DN2972_c0_g1	TRINITY_DN2972_c0_g1_i3	A0A7C9CHH5_OPUST^A0A7C9CHH5_OPUST^Q:1504-296,H:479-881^96.5%ID^E:6.09e-259^RecName: Full=Protein kinase domain-containing protein {ECO:0000259|PROSITE:PS50011};^Eukaryota; Viridiplantae; Streptophyta; Embryophyta; Tracheophyta; Spermatophyta; Magnoliopsida; eudicotyledons; Gunneridae; Pentapetalae; Caryophyllales; Cactineae; Cactaceae; Opuntioideae; Opuntia	.	TRINITY_DN2972_c0_g1_i3.p2	1858-3048[-]	A0A7C9CHH5_OPUST^A0A7C9CHH5_OPUST^Q:1-197,H:1-194^84.8%ID^E:3.23e-61^RecName: Full=Protein kinase domain-containing protein {ECO:0000259|PROSITE:PS50011};^Eukaryota; Viridiplantae; Streptophyta; Embryophyta; Tracheophyta; Spermatophyta; Magnoliopsida; eudicotyledons; Gunneridae; Pentapetalae; Caryophyllales; Cactineae; Cactaceae; Opuntioideae; Opuntia	KAJ8449344.1^KAJ8449344.1^Q:1504-296,H:482-884^99%ID^E:4.55e-265^.^.	KAJ8449344.1^KAJ8449344.1^Q:1-197,H:1-197^97%ID^E:4.18e-70^.^.	KAJ8449344.1^KAJ8449344.1^Q:1-197,H:1-197^97%ID^E:1.11e-68^.^.	PF08263.15^LRRNT_2^Leucine rich repeat N-terminal domain^37-76^E:3.9e-10`PF00560.36^LRR_1^Leucine Rich Repeat^85-102^E:240`PF13516.9^LRR_6^Leucine Rich repeat^103-117^E:130`PF00560.36^LRR_1^Leucine Rich Repeat^104-119^E:3500`PF13516.9^LRR_6^Leucine Rich repeat^129-141^E:140`PF00560.36^LRR_1^Leucine Rich Repeat^130-147^E:130`PF00560.36^LRR_1^Leucine Rich Repeat^152-169^E:1.9`PF13516.9^LRR_6^Leucine Rich repeat^152-166^E:10`PF13516.9^LRR_6^Leucine Rich repeat^175-190^E:23`PF00560.36^LRR_1^Leucine Rich Repeat^177-199^E:5.1`PF13516.9^LRR_6^Leucine Rich repeat^202-213^E:4800`PF00560.36^LRR_1^Leucine Rich Repeat^223-223^E:2100`PF13516.9^LRR_6^Leucine Rich repeat^224-238^E:8000`PF13516.9^LRR_6^Leucine Rich repeat^247-258^E:180`PF00560.36^LRR_1^Leucine Rich Repeat^249-260^E:160`PF13516.9^LRR_6^Leucine Rich repeat^273-287^E:61`PF00560.36^LRR_1^Leucine Rich Repeat^275-290^E:1900`PF00560.36^LRR_1^Leucine Rich Repeat^299-319^E:350`PF08263.15^LRRNT_2^Leucine rich repeat N-terminal domain^303-307^E:20000`PF13516.9^LRR_6^Leucine Rich repeat^304-310^E:12000`PF13516.9^LRR_6^Leucine Rich repeat^319-334^E:49`PF00560.36^LRR_1^Leucine Rich Repeat^322-342^E:5.8`PF13516.9^LRR_6^Leucine Rich repeat^346-358^E:12000`PF00560.36^LRR_1^Leucine Rich Repeat^370-380^E:4300	.	.	.	.	GO:0016020^cellular_component^membrane`GO:0005524^molecular_function^ATP binding`GO:0004672^molecular_function^protein kinase activity`GO:0006468^biological_process^protein phosphorylation	GO:0016020^cellular_component^membrane`GO:0005524^molecular_function^ATP binding`GO:0004672^molecular_function^protein kinase activity`GO:0006468^biological_process^protein phosphorylation	GO:0005515^molecular_function^protein binding	.	.
DN2972_c0_g1	TRINITY_DN2972_c0_g1_i3	A0A7C9CHH5_OPUST^A0A7C9CHH5_OPUST^Q:1504-296,H:479-881^96.5%ID^E:6.09e-259^RecName: Full=Protein kinase domain-containing protein {ECO:0000259|PROSITE:PS50011};^Eukaryota; Viridiplantae; Streptophyta; Embryophyta; Tracheophyta; Spermatophyta; Magnoliopsida; eudicotyledons; Gunneridae; Pentapetalae; Caryophyllales; Cactineae; Cactaceae; Opuntioideae; Opuntia	.	TRINITY_DN2972_c0_g1_i3.p1	293-1705[-]	A0A7C9CHH5_OPUST^A0A7C9CHH5_OPUST^Q:68-470,H:479-881^96.5%ID^E:7.99e-272^RecName: Full=Protein kinase domain-containing protein {ECO:0000259|PROSITE:PS50011};^Eukaryota; Viridiplantae; Streptophyta; Embryophyta; Tracheophyta; Spermatophyta; Magnoliopsida; eudicotyledons; Gunneridae; Pentapetalae; Caryophyllales; Cactineae; Cactaceae; Opuntioideae; Opuntia	KAJ8449344.1^KAJ8449344.1^Q:1504-296,H:482-884^99%ID^E:4.55e-265^.^.	KAJ8449344.1^KAJ8449344.1^Q:68-470,H:482-884^99%ID^E:7.03e-278^.^.	KAJ8449344.1^KAJ8449344.1^Q:68-470,H:482-884^99%ID^E:1.87e-276^.^.	PF13516.9^LRR_6^Leucine Rich repeat^2-16^E:170`PF13855.9^LRR_8^Leucine rich repeat^5-62^E:1.8e-10`PF00560.36^LRR_1^Leucine Rich Repeat^5-25^E:14`PF00560.36^LRR_1^Leucine Rich Repeat^29-49^E:0.46`PF13516.9^LRR_6^Leucine Rich repeat^29-40^E:460`PF13516.9^LRR_6^Leucine Rich repeat^49-65^E:3.3`PF00560.36^LRR_1^Leucine Rich Repeat^51-68^E:24`PF00069.28^Pkinase^Protein kinase domain^186-460^E:2.5e-37`PF07714.20^PK_Tyr_Ser-Thr^Protein tyrosine and serine/threonine kinase^186-462^E:1.9e-36`PF13516.9^LRR_6^Leucine Rich repeat^315-324^E:5200`PF00560.36^LRR_1^Leucine Rich Repeat^316-323^E:20000	.	.	.	.	GO:0016020^cellular_component^membrane`GO:0005524^molecular_function^ATP binding`GO:0004672^molecular_function^protein kinase activity`GO:0006468^biological_process^protein phosphorylation	GO:0016020^cellular_component^membrane`GO:0005524^molecular_function^ATP binding`GO:0004672^molecular_function^protein kinase activity`GO:0006468^biological_process^protein phosphorylation	GO:0005515^molecular_function^protein binding`GO:0004672^molecular_function^protein kinase activity`GO:0005524^molecular_function^ATP binding`GO:0006468^biological_process^protein phosphorylation	.	.
DN2972_c0_g1	TRINITY_DN2972_c0_g1_i6	A0A7C9CHH5_OPUST^A0A7C9CHH5_OPUST^Q:2944-296,H:1-881^91%ID^E:5.18e-301^RecName: Full=Protein kinase domain-containing protein {ECO:0000259|PROSITE:PS50011};^Eukaryota; Viridiplantae; Streptophyta; Embryophyta; Tracheophyta; Spermatophyta; Magnoliopsida; eudicotyledons; Gunneridae; Pentapetalae; Caryophyllales; Cactineae; Cactaceae; Opuntioideae; Opuntia	.	TRINITY_DN2972_c0_g1_i6.p1	293-2944[-]	A0A7C9CHH5_OPUST^A0A7C9CHH5_OPUST^Q:1-883,H:1-881^91%ID^E:6.21e-305^RecName: Full=Protein kinase domain-containing protein {ECO:0000259|PROSITE:PS50011};^Eukaryota; Viridiplantae; Streptophyta; Embryophyta; Tracheophyta; Spermatophyta; Magnoliopsida; eudicotyledons; Gunneridae; Pentapetalae; Caryophyllales; Cactineae; Cactaceae; Opuntioideae; Opuntia	KAJ8449344.1^KAJ8449344.1^Q:2944-296,H:1-884^95.6%ID^E:9.84000013565098e-317^.^.	KAJ8449344.1^KAJ8449344.1^Q:1-883,H:1-884^95.6%ID^E:0^.^.	KAJ8449344.1^KAJ8449344.1^Q:1-883,H:1-884^95.6%ID^E:0^.^.	PF08263.15^LRRNT_2^Leucine rich repeat N-terminal domain^37-76^E:1.1e-09`PF00560.36^LRR_1^Leucine Rich Repeat^85-102^E:640`PF13516.9^LRR_6^Leucine Rich repeat^103-117^E:340`PF00560.36^LRR_1^Leucine Rich Repeat^104-119^E:9000`PF13855.9^LRR_8^Leucine rich repeat^129-188^E:2.5e-06`PF13516.9^LRR_6^Leucine Rich repeat^129-141^E:350`PF00560.36^LRR_1^Leucine Rich Repeat^130-147^E:350`PF00560.36^LRR_1^Leucine Rich Repeat^152-169^E:5`PF13516.9^LRR_6^Leucine Rich repeat^152-166^E:26`PF13516.9^LRR_6^Leucine Rich repeat^175-190^E:58`PF00560.36^LRR_1^Leucine Rich Repeat^177-199^E:14`PF13516.9^LRR_6^Leucine Rich repeat^205-213^E:16000`PF00560.36^LRR_1^Leucine Rich Repeat^221-221^E:6100`PF13516.9^LRR_6^Leucine Rich repeat^247-258^E:450`PF00560.36^LRR_1^Leucine Rich Repeat^249-260^E:300`PF13516.9^LRR_6^Leucine Rich repeat^273-287^E:150`PF00560.36^LRR_1^Leucine Rich Repeat^299-319^E:910`PF13516.9^LRR_6^Leucine Rich repeat^319-334^E:120`PF00560.36^LRR_1^Leucine Rich Repeat^322-342^E:15`PF00560.36^LRR_1^Leucine Rich Repeat^370-380^E:14000`PF13516.9^LRR_6^Leucine Rich repeat^390-406^E:1.7`PF00560.36^LRR_1^Leucine Rich Repeat^393-412^E:10`PF13516.9^LRR_6^Leucine Rich repeat^415-429^E:260`PF00560.36^LRR_1^Leucine Rich Repeat^418-438^E:31`PF13855.9^LRR_8^Leucine rich repeat^419-475^E:1.1e-09`PF00560.36^LRR_1^Leucine Rich Repeat^442-462^E:0.97`PF13516.9^LRR_6^Leucine Rich repeat^442-453^E:940`PF13516.9^LRR_6^Leucine Rich repeat^462-478^E:6.9`PF00560.36^LRR_1^Leucine Rich Repeat^464-481^E:51`PF00069.28^Pkinase^Protein kinase domain^599-873^E:1.1e-36`PF07714.20^PK_Tyr_Ser-Thr^Protein tyrosine and serine/threonine kinase^599-875^E:8.2e-36`PF13516.9^LRR_6^Leucine Rich repeat^729-737^E:14000	.	.	.	.	GO:0016020^cellular_component^membrane`GO:0005524^molecular_function^ATP binding`GO:0004672^molecular_function^protein kinase activity`GO:0006468^biological_process^protein phosphorylation	GO:0016020^cellular_component^membrane`GO:0005524^molecular_function^ATP binding`GO:0004672^molecular_function^protein kinase activity`GO:0006468^biological_process^protein phosphorylation	GO:0005515^molecular_function^protein binding`GO:0004672^molecular_function^protein kinase activity`GO:0005524^molecular_function^ATP binding`GO:0006468^biological_process^protein phosphorylation	.	.
DN2932_c0_g1	TRINITY_DN2932_c0_g1_i1	.	.	.	.	.	.	.	.	.	.	.	.	.	.	.	.	.	.
DN2976_c0_g1	TRINITY_DN2976_c0_g1_i15	A0A7C9AFT2_OPUST^A0A7C9AFT2_OPUST^Q:2527-1520,H:178-513^97.1%ID^E:9.91e-210^RecName: Full=Splicing factor U2af large subunit {ECO:0000256|RuleBase:RU364135};^Eukaryota; Viridiplantae; Streptophyta; Embryophyta; Tracheophyta; Spermatophyta; Magnoliopsida; eudicotyledons; Gunneridae; Pentapetalae; Caryophyllales; Cactineae; Cactaceae; Opuntioideae; Opuntia	.	TRINITY_DN2976_c0_g1_i15.p2	4303-4890[-]	A0A7C9AFT2_OPUST^A0A7C9AFT2_OPUST^Q:1-40,H:1-40^85%ID^E:4.71e-10^RecName: Full=Splicing factor U2af large subunit {ECO:0000256|RuleBase:RU364135};^Eukaryota; Viridiplantae; Streptophyta; Embryophyta; Tracheophyta; Spermatophyta; Magnoliopsida; eudicotyledons; Gunneridae; Pentapetalae; Caryophyllales; Cactineae; Cactaceae; Opuntioideae; Opuntia	XP_021753047.1^XP_021753047.1^Q:2527-1520,H:175-507^92%ID^E:1.26e-200^.^.	KAJ8427127.1^KAJ8427127.1^Q:1-40,H:1-40^97.5%ID^E:7.54e-15^.^.	KAJ8427127.1^KAJ8427127.1^Q:1-40,H:1-40^97.5%ID^E:2.01e-13^.^.	.	.	.	.	.	GO:0005634^cellular_component^nucleus`GO:0003723^molecular_function^RNA binding`GO:0006397^biological_process^mRNA processing`GO:0008380^biological_process^RNA splicing	GO:0005634^cellular_component^nucleus`GO:0003723^molecular_function^RNA binding`GO:0006397^biological_process^mRNA processing`GO:0008380^biological_process^RNA splicing	.	.	.
DN2976_c0_g1	TRINITY_DN2976_c0_g1_i15	A0A7C9AFT2_OPUST^A0A7C9AFT2_OPUST^Q:2527-1520,H:178-513^97.1%ID^E:9.91e-210^RecName: Full=Splicing factor U2af large subunit {ECO:0000256|RuleBase:RU364135};^Eukaryota; Viridiplantae; Streptophyta; Embryophyta; Tracheophyta; Spermatophyta; Magnoliopsida; eudicotyledons; Gunneridae; Pentapetalae; Caryophyllales; Cactineae; Cactaceae; Opuntioideae; Opuntia	.	TRINITY_DN2976_c0_g1_i15.p1	1415-2485[-]	A0A7C9AFT2_OPUST^A0A7C9AFT2_OPUST^Q:1-322,H:192-513^96.9%ID^E:1.09e-217^RecName: Full=Splicing factor U2af large subunit {ECO:0000256|RuleBase:RU364135};^Eukaryota; Viridiplantae; Streptophyta; Embryophyta; Tracheophyta; Spermatophyta; Magnoliopsida; eudicotyledons; Gunneridae; Pentapetalae; Caryophyllales; Cactineae; Cactaceae; Opuntioideae; Opuntia	XP_021753047.1^XP_021753047.1^Q:2527-1520,H:175-507^92%ID^E:1.26e-200^.^.	XP_057517710.1^XP_057517710.1^Q:1-322,H:8-326^92.9%ID^E:3.42e-211^.^.	XP_057517710.1^XP_057517710.1^Q:1-322,H:8-326^92.9%ID^E:9.09e-210^.^.	PF00076.25^RRM_1^RNA recognition motif. (a.k.a. RRM, RBD, or RNP domain)^177-246^E:2.1e-18	.	.	.	.	GO:0005634^cellular_component^nucleus`GO:0003723^molecular_function^RNA binding`GO:0006397^biological_process^mRNA processing`GO:0008380^biological_process^RNA splicing	GO:0005634^cellular_component^nucleus`GO:0003723^molecular_function^RNA binding`GO:0006397^biological_process^mRNA processing`GO:0008380^biological_process^RNA splicing	GO:0003723^molecular_function^RNA binding	.	.
DN2976_c0_g1	TRINITY_DN2976_c0_g1_i16	A0A7C9AFT2_OPUST^A0A7C9AFT2_OPUST^Q:2223-1066,H:198-580^97.9%ID^E:8.08e-255^RecName: Full=Splicing factor U2af large subunit {ECO:0000256|RuleBase:RU364135};^Eukaryota; Viridiplantae; Streptophyta; Embryophyta; Tracheophyta; Spermatophyta; Magnoliopsida; eudicotyledons; Gunneridae; Pentapetalae; Caryophyllales; Cactineae; Cactaceae; Opuntioideae; Opuntia	.	TRINITY_DN2976_c0_g1_i16.p1	1063-2178[-]	A0A7C9AFT2_OPUST^A0A7C9AFT2_OPUST^Q:1-371,H:213-580^97.8%ID^E:4.11e-257^RecName: Full=Splicing factor U2af large subunit {ECO:0000256|RuleBase:RU364135};^Eukaryota; Viridiplantae; Streptophyta; Embryophyta; Tracheophyta; Spermatophyta; Magnoliopsida; eudicotyledons; Gunneridae; Pentapetalae; Caryophyllales; Cactineae; Cactaceae; Opuntioideae; Opuntia	XP_057517703.1^XP_057517703.1^Q:2223-1066,H:14-396^92.2%ID^E:3.45e-242^.^.	XP_021753049.1^XP_021753049.1^Q:1-371,H:1-368^92.5%ID^E:3.95e-247^.^.	XP_021753049.1^XP_021753049.1^Q:1-371,H:1-368^92.5%ID^E:1.05e-245^.^.	PF00076.25^RRM_1^RNA recognition motif. (a.k.a. RRM, RBD, or RNP domain)^159-228^E:2.3e-18	.	.	.	.	GO:0005634^cellular_component^nucleus`GO:0003723^molecular_function^RNA binding`GO:0006397^biological_process^mRNA processing`GO:0008380^biological_process^RNA splicing	GO:0005634^cellular_component^nucleus`GO:0003723^molecular_function^RNA binding`GO:0006397^biological_process^mRNA processing`GO:0008380^biological_process^RNA splicing	GO:0003723^molecular_function^RNA binding	.	.
DN2976_c0_g1	TRINITY_DN2976_c0_g1_i16	A0A7C9AFT2_OPUST^A0A7C9AFT2_OPUST^Q:2223-1066,H:198-580^97.9%ID^E:8.08e-255^RecName: Full=Splicing factor U2af large subunit {ECO:0000256|RuleBase:RU364135};^Eukaryota; Viridiplantae; Streptophyta; Embryophyta; Tracheophyta; Spermatophyta; Magnoliopsida; eudicotyledons; Gunneridae; Pentapetalae; Caryophyllales; Cactineae; Cactaceae; Opuntioideae; Opuntia	.	TRINITY_DN2976_c0_g1_i16.p2	2914-3546[-]	A0A7C9AFT2_OPUST^A0A7C9AFT2_OPUST^Q:1-40,H:1-40^85%ID^E:6.62e-10^RecName: Full=Splicing factor U2af large subunit {ECO:0000256|RuleBase:RU364135};^Eukaryota; Viridiplantae; Streptophyta; Embryophyta; Tracheophyta; Spermatophyta; Magnoliopsida; eudicotyledons; Gunneridae; Pentapetalae; Caryophyllales; Cactineae; Cactaceae; Opuntioideae; Opuntia	XP_057517703.1^XP_057517703.1^Q:2223-1066,H:14-396^92.2%ID^E:3.45e-242^.^.	KAJ8427127.1^KAJ8427127.1^Q:1-202,H:1-203^94.6%ID^E:7.05e-20^.^.	KAJ8427127.1^KAJ8427127.1^Q:1-202,H:1-203^94.6%ID^E:1.87e-18^.^.	.	.	.	.	.	GO:0005634^cellular_component^nucleus`GO:0003723^molecular_function^RNA binding`GO:0006397^biological_process^mRNA processing`GO:0008380^biological_process^RNA splicing	GO:0005634^cellular_component^nucleus`GO:0003723^molecular_function^RNA binding`GO:0006397^biological_process^mRNA processing`GO:0008380^biological_process^RNA splicing	.	.	.
DN2976_c0_g1	TRINITY_DN2976_c0_g1_i28	A0A7C9AFT2_OPUST^A0A7C9AFT2_OPUST^Q:2262-1066,H:189-580^95.7%ID^E:1.13e-249^RecName: Full=Splicing factor U2af large subunit {ECO:0000256|RuleBase:RU364135};^Eukaryota; Viridiplantae; Streptophyta; Embryophyta; Tracheophyta; Spermatophyta; Magnoliopsida; eudicotyledons; Gunneridae; Pentapetalae; Caryophyllales; Cactineae; Cactaceae; Opuntioideae; Opuntia	.	TRINITY_DN2976_c0_g1_i28.p1	1063-2178[-]	A0A7C9AFT2_OPUST^A0A7C9AFT2_OPUST^Q:1-371,H:213-580^97.8%ID^E:4.11e-257^RecName: Full=Splicing factor U2af large subunit {ECO:0000256|RuleBase:RU364135};^Eukaryota; Viridiplantae; Streptophyta; Embryophyta; Tracheophyta; Spermatophyta; Magnoliopsida; eudicotyledons; Gunneridae; Pentapetalae; Caryophyllales; Cactineae; Cactaceae; Opuntioideae; Opuntia	XP_057517703.1^XP_057517703.1^Q:2262-1066,H:5-396^90.2%ID^E:2.13e-236^.^.	XP_021753049.1^XP_021753049.1^Q:1-371,H:1-368^92.5%ID^E:3.95e-247^.^.	XP_021753049.1^XP_021753049.1^Q:1-371,H:1-368^92.5%ID^E:1.05e-245^.^.	PF00076.25^RRM_1^RNA recognition motif. (a.k.a. RRM, RBD, or RNP domain)^159-228^E:2.3e-18	.	.	.	.	GO:0005634^cellular_component^nucleus`GO:0003723^molecular_function^RNA binding`GO:0006397^biological_process^mRNA processing`GO:0008380^biological_process^RNA splicing	GO:0005634^cellular_component^nucleus`GO:0003723^molecular_function^RNA binding`GO:0006397^biological_process^mRNA processing`GO:0008380^biological_process^RNA splicing	GO:0003723^molecular_function^RNA binding	.	.
DN2976_c0_g1	TRINITY_DN2976_c0_g1_i28	A0A7C9AFT2_OPUST^A0A7C9AFT2_OPUST^Q:2262-1066,H:189-580^95.7%ID^E:1.13e-249^RecName: Full=Splicing factor U2af large subunit {ECO:0000256|RuleBase:RU364135};^Eukaryota; Viridiplantae; Streptophyta; Embryophyta; Tracheophyta; Spermatophyta; Magnoliopsida; eudicotyledons; Gunneridae; Pentapetalae; Caryophyllales; Cactineae; Cactaceae; Opuntioideae; Opuntia	.	TRINITY_DN2976_c0_g1_i28.p2	4533-5120[-]	A0A7C9AFT2_OPUST^A0A7C9AFT2_OPUST^Q:1-40,H:1-40^85%ID^E:4.71e-10^RecName: Full=Splicing factor U2af large subunit {ECO:0000256|RuleBase:RU364135};^Eukaryota; Viridiplantae; Streptophyta; Embryophyta; Tracheophyta; Spermatophyta; Magnoliopsida; eudicotyledons; Gunneridae; Pentapetalae; Caryophyllales; Cactineae; Cactaceae; Opuntioideae; Opuntia	XP_057517703.1^XP_057517703.1^Q:2262-1066,H:5-396^90.2%ID^E:2.13e-236^.^.	KAJ8427127.1^KAJ8427127.1^Q:1-40,H:1-40^97.5%ID^E:7.54e-15^.^.	KAJ8427127.1^KAJ8427127.1^Q:1-40,H:1-40^97.5%ID^E:2.01e-13^.^.	.	.	.	.	.	GO:0005634^cellular_component^nucleus`GO:0003723^molecular_function^RNA binding`GO:0006397^biological_process^mRNA processing`GO:0008380^biological_process^RNA splicing	GO:0005634^cellular_component^nucleus`GO:0003723^molecular_function^RNA binding`GO:0006397^biological_process^mRNA processing`GO:0008380^biological_process^RNA splicing	.	.	.
DN2976_c0_g1	TRINITY_DN2976_c0_g1_i31	A0A7C9AFT2_OPUST^A0A7C9AFT2_OPUST^Q:2476-1520,H:198-513^98.1%ID^E:2.29e-198^RecName: Full=Splicing factor U2af large subunit {ECO:0000256|RuleBase:RU364135};^Eukaryota; Viridiplantae; Streptophyta; Embryophyta; Tracheophyta; Spermatophyta; Magnoliopsida; eudicotyledons; Gunneridae; Pentapetalae; Caryophyllales; Cactineae; Cactaceae; Opuntioideae; Opuntia	.	TRINITY_DN2976_c0_g1_i31.p2	5036-5623[-]	A0A7C9AFT2_OPUST^A0A7C9AFT2_OPUST^Q:1-40,H:1-40^85%ID^E:4.71e-10^RecName: Full=Splicing factor U2af large subunit {ECO:0000256|RuleBase:RU364135};^Eukaryota; Viridiplantae; Streptophyta; Embryophyta; Tracheophyta; Spermatophyta; Magnoliopsida; eudicotyledons; Gunneridae; Pentapetalae; Caryophyllales; Cactineae; Cactaceae; Opuntioideae; Opuntia	XP_057517703.1^XP_057517703.1^Q:2476-1520,H:14-329^92.8%ID^E:1.42e-190^.^.	KAJ8427127.1^KAJ8427127.1^Q:1-40,H:1-40^97.5%ID^E:7.54e-15^.^.	KAJ8427127.1^KAJ8427127.1^Q:1-40,H:1-40^97.5%ID^E:2.01e-13^.^.	.	.	.	.	.	GO:0005634^cellular_component^nucleus`GO:0003723^molecular_function^RNA binding`GO:0006397^biological_process^mRNA processing`GO:0008380^biological_process^RNA splicing	GO:0005634^cellular_component^nucleus`GO:0003723^molecular_function^RNA binding`GO:0006397^biological_process^mRNA processing`GO:0008380^biological_process^RNA splicing	.	.	.
DN2976_c0_g1	TRINITY_DN2976_c0_g1_i31	A0A7C9AFT2_OPUST^A0A7C9AFT2_OPUST^Q:2476-1520,H:198-513^98.1%ID^E:2.29e-198^RecName: Full=Splicing factor U2af large subunit {ECO:0000256|RuleBase:RU364135};^Eukaryota; Viridiplantae; Streptophyta; Embryophyta; Tracheophyta; Spermatophyta; Magnoliopsida; eudicotyledons; Gunneridae; Pentapetalae; Caryophyllales; Cactineae; Cactaceae; Opuntioideae; Opuntia	.	TRINITY_DN2976_c0_g1_i31.p1	1415-2431[-]	A0A7C9AFT2_OPUST^A0A7C9AFT2_OPUST^Q:1-304,H:213-513^98%ID^E:9.26e-207^RecName: Full=Splicing factor U2af large subunit {ECO:0000256|RuleBase:RU364135};^Eukaryota; Viridiplantae; Streptophyta; Embryophyta; Tracheophyta; Spermatophyta; Magnoliopsida; eudicotyledons; Gunneridae; Pentapetalae; Caryophyllales; Cactineae; Cactaceae; Opuntioideae; Opuntia	XP_057517703.1^XP_057517703.1^Q:2476-1520,H:14-329^92.8%ID^E:1.42e-190^.^.	XP_021753049.1^XP_021753049.1^Q:1-304,H:1-301^93.4%ID^E:1.07e-201^.^.	XP_021753049.1^XP_021753049.1^Q:1-304,H:1-301^93.4%ID^E:2.84e-200^.^.	PF00076.25^RRM_1^RNA recognition motif. (a.k.a. RRM, RBD, or RNP domain)^159-228^E:1.9e-18	.	.	.	.	GO:0005634^cellular_component^nucleus`GO:0003723^molecular_function^RNA binding`GO:0006397^biological_process^mRNA processing`GO:0008380^biological_process^RNA splicing	GO:0005634^cellular_component^nucleus`GO:0003723^molecular_function^RNA binding`GO:0006397^biological_process^mRNA processing`GO:0008380^biological_process^RNA splicing	GO:0003723^molecular_function^RNA binding	.	.
DN2976_c0_g1	TRINITY_DN2976_c0_g1_i33	A0A7C9AFT2_OPUST^A0A7C9AFT2_OPUST^Q:2262-1066,H:189-580^95.7%ID^E:3.39e-258^RecName: Full=Splicing factor U2af large subunit {ECO:0000256|RuleBase:RU364135};^Eukaryota; Viridiplantae; Streptophyta; Embryophyta; Tracheophyta; Spermatophyta; Magnoliopsida; eudicotyledons; Gunneridae; Pentapetalae; Caryophyllales; Cactineae; Cactaceae; Opuntioideae; Opuntia	.	TRINITY_DN2976_c0_g1_i33.p1	1063-2178[-]	A0A7C9AFT2_OPUST^A0A7C9AFT2_OPUST^Q:1-371,H:213-580^97.8%ID^E:4.11e-257^RecName: Full=Splicing factor U2af large subunit {ECO:0000256|RuleBase:RU364135};^Eukaryota; Viridiplantae; Streptophyta; Embryophyta; Tracheophyta; Spermatophyta; Magnoliopsida; eudicotyledons; Gunneridae; Pentapetalae; Caryophyllales; Cactineae; Cactaceae; Opuntioideae; Opuntia	XP_057517703.1^XP_057517703.1^Q:2262-1066,H:5-396^90.2%ID^E:1.37e-244^.^.	XP_021753049.1^XP_021753049.1^Q:1-371,H:1-368^92.5%ID^E:3.95e-247^.^.	XP_021753049.1^XP_021753049.1^Q:1-371,H:1-368^92.5%ID^E:1.05e-245^.^.	PF00076.25^RRM_1^RNA recognition motif. (a.k.a. RRM, RBD, or RNP domain)^159-228^E:2.3e-18	.	.	.	.	GO:0005634^cellular_component^nucleus`GO:0003723^molecular_function^RNA binding`GO:0006397^biological_process^mRNA processing`GO:0008380^biological_process^RNA splicing	GO:0005634^cellular_component^nucleus`GO:0003723^molecular_function^RNA binding`GO:0006397^biological_process^mRNA processing`GO:0008380^biological_process^RNA splicing	GO:0003723^molecular_function^RNA binding	.	.
DN2976_c0_g1	TRINITY_DN2976_c0_g1_i33	A0A7C9AFT2_OPUST^A0A7C9AFT2_OPUST^Q:2262-1066,H:189-580^95.7%ID^E:3.39e-258^RecName: Full=Splicing factor U2af large subunit {ECO:0000256|RuleBase:RU364135};^Eukaryota; Viridiplantae; Streptophyta; Embryophyta; Tracheophyta; Spermatophyta; Magnoliopsida; eudicotyledons; Gunneridae; Pentapetalae; Caryophyllales; Cactineae; Cactaceae; Opuntioideae; Opuntia	.	TRINITY_DN2976_c0_g1_i33.p2	2288-2944[-]	A0A7C9AFT2_OPUST^A0A7C9AFT2_OPUST^Q:1-40,H:1-40^85%ID^E:7.85e-10^RecName: Full=Splicing factor U2af large subunit {ECO:0000256|RuleBase:RU364135};^Eukaryota; Viridiplantae; Streptophyta; Embryophyta; Tracheophyta; Spermatophyta; Magnoliopsida; eudicotyledons; Gunneridae; Pentapetalae; Caryophyllales; Cactineae; Cactaceae; Opuntioideae; Opuntia	XP_057517703.1^XP_057517703.1^Q:2262-1066,H:5-396^90.2%ID^E:1.37e-244^.^.	KAJ8427127.1^KAJ8427127.1^Q:1-201,H:1-202^95%ID^E:1.62e-19^.^.	KAJ8427127.1^KAJ8427127.1^Q:1-201,H:1-202^95%ID^E:4.32e-18^.^.	.	.	.	.	.	GO:0005634^cellular_component^nucleus`GO:0003723^molecular_function^RNA binding`GO:0006397^biological_process^mRNA processing`GO:0008380^biological_process^RNA splicing	GO:0005634^cellular_component^nucleus`GO:0003723^molecular_function^RNA binding`GO:0006397^biological_process^mRNA processing`GO:0008380^biological_process^RNA splicing	.	.	.
DN2976_c0_g1	TRINITY_DN2976_c0_g1_i35	A0A7C8ZYS8_OPUST^A0A7C8ZYS8_OPUST^Q:1308-1126,H:86-146^86.9%ID^E:1.07e-25^SubName: Full=Uncharacterized protein {ECO:0000313|EMBL:MBA4655078.1};^Eukaryota; Viridiplantae; Streptophyta; Embryophyta; Tracheophyta; Spermatophyta; Magnoliopsida; eudicotyledons; Gunneridae; Pentapetalae; Caryophyllales; Cactineae; Cactaceae; Opuntioideae; Opuntia	.	.	.	.	KAJ8427127.1^KAJ8427127.1^Q:1203-1066,H:520-565^97.8%ID^E:2.12e-18^.^.	.	.	.	.	.	.	.	.	.	.	.	.
DN2976_c0_g1	TRINITY_DN2976_c0_g1_i36	A0A7C9AFT2_OPUST^A0A7C9AFT2_OPUST^Q:2820-1066,H:1-580^93.7%ID^E:2.4e-277^RecName: Full=Splicing factor U2af large subunit {ECO:0000256|RuleBase:RU364135};^Eukaryota; Viridiplantae; Streptophyta; Embryophyta; Tracheophyta; Spermatophyta; Magnoliopsida; eudicotyledons; Gunneridae; Pentapetalae; Caryophyllales; Cactineae; Cactaceae; Opuntioideae; Opuntia	.	TRINITY_DN2976_c0_g1_i36.p1	1063-2820[-]	A0A7C9AFT2_OPUST^A0A7C9AFT2_OPUST^Q:1-585,H:1-580^93.7%ID^E:9.91e-284^RecName: Full=Splicing factor U2af large subunit {ECO:0000256|RuleBase:RU364135};^Eukaryota; Viridiplantae; Streptophyta; Embryophyta; Tracheophyta; Spermatophyta; Magnoliopsida; eudicotyledons; Gunneridae; Pentapetalae; Caryophyllales; Cactineae; Cactaceae; Opuntioideae; Opuntia	XP_057517675.1^XP_057517675.1^Q:2283-1066,H:170-572^91.9%ID^E:5.87e-254^.^.	XP_057517675.1^XP_057517675.1^Q:180-585,H:170-572^91.9%ID^E:3e-261^.^.	XP_057517675.1^XP_057517675.1^Q:180-585,H:170-572^91.9%ID^E:7.98e-260^.^.	PF00076.25^RRM_1^RNA recognition motif. (a.k.a. RRM, RBD, or RNP domain)^373-442^E:4.5e-18	.	.	.	.	GO:0005634^cellular_component^nucleus`GO:0003723^molecular_function^RNA binding`GO:0006397^biological_process^mRNA processing`GO:0008380^biological_process^RNA splicing	GO:0005634^cellular_component^nucleus`GO:0003723^molecular_function^RNA binding`GO:0006397^biological_process^mRNA processing`GO:0008380^biological_process^RNA splicing	GO:0003723^molecular_function^RNA binding	.	.
DN2976_c0_g1	TRINITY_DN2976_c0_g1_i4	A0A7C9AFT2_OPUST^A0A7C9AFT2_OPUST^Q:2223-1066,H:198-580^97.9%ID^E:1.4e-254^RecName: Full=Splicing factor U2af large subunit {ECO:0000256|RuleBase:RU364135};^Eukaryota; Viridiplantae; Streptophyta; Embryophyta; Tracheophyta; Spermatophyta; Magnoliopsida; eudicotyledons; Gunneridae; Pentapetalae; Caryophyllales; Cactineae; Cactaceae; Opuntioideae; Opuntia	.	TRINITY_DN2976_c0_g1_i4.p2	2914-3603[-]	A0A7C9AFT2_OPUST^A0A7C9AFT2_OPUST^Q:1-40,H:1-40^85%ID^E:9.81e-10^RecName: Full=Splicing factor U2af large subunit {ECO:0000256|RuleBase:RU364135};^Eukaryota; Viridiplantae; Streptophyta; Embryophyta; Tracheophyta; Spermatophyta; Magnoliopsida; eudicotyledons; Gunneridae; Pentapetalae; Caryophyllales; Cactineae; Cactaceae; Opuntioideae; Opuntia	XP_057517703.1^XP_057517703.1^Q:2223-1066,H:14-396^92.2%ID^E:5.87e-242^.^.	KAJ8427127.1^KAJ8427127.1^Q:1-221,H:1-203^86%ID^E:4.56e-16^.^.	KAJ8427127.1^KAJ8427127.1^Q:1-221,H:1-203^86%ID^E:1.21e-14^.^.	.	.	.	.	.	GO:0005634^cellular_component^nucleus`GO:0003723^molecular_function^RNA binding`GO:0006397^biological_process^mRNA processing`GO:0008380^biological_process^RNA splicing	GO:0005634^cellular_component^nucleus`GO:0003723^molecular_function^RNA binding`GO:0006397^biological_process^mRNA processing`GO:0008380^biological_process^RNA splicing	.	.	.
DN2976_c0_g1	TRINITY_DN2976_c0_g1_i4	A0A7C9AFT2_OPUST^A0A7C9AFT2_OPUST^Q:2223-1066,H:198-580^97.9%ID^E:1.4e-254^RecName: Full=Splicing factor U2af large subunit {ECO:0000256|RuleBase:RU364135};^Eukaryota; Viridiplantae; Streptophyta; Embryophyta; Tracheophyta; Spermatophyta; Magnoliopsida; eudicotyledons; Gunneridae; Pentapetalae; Caryophyllales; Cactineae; Cactaceae; Opuntioideae; Opuntia	.	TRINITY_DN2976_c0_g1_i4.p1	1063-2178[-]	A0A7C9AFT2_OPUST^A0A7C9AFT2_OPUST^Q:1-371,H:213-580^97.8%ID^E:4.11e-257^RecName: Full=Splicing factor U2af large subunit {ECO:0000256|RuleBase:RU364135};^Eukaryota; Viridiplantae; Streptophyta; Embryophyta; Tracheophyta; Spermatophyta; Magnoliopsida; eudicotyledons; Gunneridae; Pentapetalae; Caryophyllales; Cactineae; Cactaceae; Opuntioideae; Opuntia	XP_057517703.1^XP_057517703.1^Q:2223-1066,H:14-396^92.2%ID^E:5.87e-242^.^.	XP_021753049.1^XP_021753049.1^Q:1-371,H:1-368^92.5%ID^E:3.95e-247^.^.	XP_021753049.1^XP_021753049.1^Q:1-371,H:1-368^92.5%ID^E:1.05e-245^.^.	PF00076.25^RRM_1^RNA recognition motif. (a.k.a. RRM, RBD, or RNP domain)^159-228^E:2.3e-18	.	.	.	.	GO:0005634^cellular_component^nucleus`GO:0003723^molecular_function^RNA binding`GO:0006397^biological_process^mRNA processing`GO:0008380^biological_process^RNA splicing	GO:0005634^cellular_component^nucleus`GO:0003723^molecular_function^RNA binding`GO:0006397^biological_process^mRNA processing`GO:0008380^biological_process^RNA splicing	GO:0003723^molecular_function^RNA binding	.	.
DN2976_c0_g1	TRINITY_DN2976_c0_g1_i6	A0A7C9AFT2_OPUST^A0A7C9AFT2_OPUST^Q:3073-1520,H:1-513^93.2%ID^E:1.34e-225^RecName: Full=Splicing factor U2af large subunit {ECO:0000256|RuleBase:RU364135};^Eukaryota; Viridiplantae; Streptophyta; Embryophyta; Tracheophyta; Spermatophyta; Magnoliopsida; eudicotyledons; Gunneridae; Pentapetalae; Caryophyllales; Cactineae; Cactaceae; Opuntioideae; Opuntia	.	TRINITY_DN2976_c0_g1_i6.p1	1415-3073[-]	A0A7C9AFT2_OPUST^A0A7C9AFT2_OPUST^Q:1-518,H:1-513^93.2%ID^E:2.19e-233^RecName: Full=Splicing factor U2af large subunit {ECO:0000256|RuleBase:RU364135};^Eukaryota; Viridiplantae; Streptophyta; Embryophyta; Tracheophyta; Spermatophyta; Magnoliopsida; eudicotyledons; Gunneridae; Pentapetalae; Caryophyllales; Cactineae; Cactaceae; Opuntioideae; Opuntia	XP_021753045.1^XP_021753045.1^Q:2536-1520,H:175-510^91.7%ID^E:4.26e-207^.^.	XP_021753045.1^XP_021753045.1^Q:180-518,H:175-510^91.7%ID^E:1.44e-215^.^.	XP_021753045.1^XP_021753045.1^Q:180-518,H:175-510^91.7%ID^E:3.84e-214^.^.	PF00076.25^RRM_1^RNA recognition motif. (a.k.a. RRM, RBD, or RNP domain)^373-442^E:4.1e-18	.	.	.	.	GO:0005634^cellular_component^nucleus`GO:0003723^molecular_function^RNA binding`GO:0006397^biological_process^mRNA processing`GO:0008380^biological_process^RNA splicing	GO:0005634^cellular_component^nucleus`GO:0003723^molecular_function^RNA binding`GO:0006397^biological_process^mRNA processing`GO:0008380^biological_process^RNA splicing	GO:0003723^molecular_function^RNA binding	.	.
DN2976_c0_g1	TRINITY_DN2976_c0_g1_i8	A0A7C9AFT2_OPUST^A0A7C9AFT2_OPUST^Q:2223-1066,H:198-580^97.9%ID^E:2.5e-256^RecName: Full=Splicing factor U2af large subunit {ECO:0000256|RuleBase:RU364135};^Eukaryota; Viridiplantae; Streptophyta; Embryophyta; Tracheophyta; Spermatophyta; Magnoliopsida; eudicotyledons; Gunneridae; Pentapetalae; Caryophyllales; Cactineae; Cactaceae; Opuntioideae; Opuntia	.	TRINITY_DN2976_c0_g1_i8.p1	1063-2178[-]	A0A7C9AFT2_OPUST^A0A7C9AFT2_OPUST^Q:1-371,H:213-580^97.8%ID^E:4.11e-257^RecName: Full=Splicing factor U2af large subunit {ECO:0000256|RuleBase:RU364135};^Eukaryota; Viridiplantae; Streptophyta; Embryophyta; Tracheophyta; Spermatophyta; Magnoliopsida; eudicotyledons; Gunneridae; Pentapetalae; Caryophyllales; Cactineae; Cactaceae; Opuntioideae; Opuntia	XP_057517703.1^XP_057517703.1^Q:2223-1066,H:14-396^92.2%ID^E:1.18e-243^.^.	XP_021753049.1^XP_021753049.1^Q:1-371,H:1-368^92.5%ID^E:3.95e-247^.^.	XP_021753049.1^XP_021753049.1^Q:1-371,H:1-368^92.5%ID^E:1.05e-245^.^.	PF00076.25^RRM_1^RNA recognition motif. (a.k.a. RRM, RBD, or RNP domain)^159-228^E:2.3e-18	.	.	.	.	GO:0005634^cellular_component^nucleus`GO:0003723^molecular_function^RNA binding`GO:0006397^biological_process^mRNA processing`GO:0008380^biological_process^RNA splicing	GO:0005634^cellular_component^nucleus`GO:0003723^molecular_function^RNA binding`GO:0006397^biological_process^mRNA processing`GO:0008380^biological_process^RNA splicing	GO:0003723^molecular_function^RNA binding	.	.
DN2976_c0_g1	TRINITY_DN2976_c0_g1_i8	A0A7C9AFT2_OPUST^A0A7C9AFT2_OPUST^Q:2223-1066,H:198-580^97.9%ID^E:2.5e-256^RecName: Full=Splicing factor U2af large subunit {ECO:0000256|RuleBase:RU364135};^Eukaryota; Viridiplantae; Streptophyta; Embryophyta; Tracheophyta; Spermatophyta; Magnoliopsida; eudicotyledons; Gunneridae; Pentapetalae; Caryophyllales; Cactineae; Cactaceae; Opuntioideae; Opuntia	.	TRINITY_DN2976_c0_g1_i8.p2	2538-3194[-]	A0A7C9AFT2_OPUST^A0A7C9AFT2_OPUST^Q:1-40,H:1-40^85%ID^E:7.85e-10^RecName: Full=Splicing factor U2af large subunit {ECO:0000256|RuleBase:RU364135};^Eukaryota; Viridiplantae; Streptophyta; Embryophyta; Tracheophyta; Spermatophyta; Magnoliopsida; eudicotyledons; Gunneridae; Pentapetalae; Caryophyllales; Cactineae; Cactaceae; Opuntioideae; Opuntia	XP_057517703.1^XP_057517703.1^Q:2223-1066,H:14-396^92.2%ID^E:1.18e-243^.^.	KAJ8427127.1^KAJ8427127.1^Q:1-201,H:1-202^95%ID^E:1.62e-19^.^.	KAJ8427127.1^KAJ8427127.1^Q:1-201,H:1-202^95%ID^E:4.32e-18^.^.	.	.	.	.	.	GO:0005634^cellular_component^nucleus`GO:0003723^molecular_function^RNA binding`GO:0006397^biological_process^mRNA processing`GO:0008380^biological_process^RNA splicing	GO:0005634^cellular_component^nucleus`GO:0003723^molecular_function^RNA binding`GO:0006397^biological_process^mRNA processing`GO:0008380^biological_process^RNA splicing	.	.	.
DN2976_c1_g1	TRINITY_DN2976_c1_g1_i1	A0A7C9ERS3_OPUST^A0A7C9ERS3_OPUST^Q:17-157,H:62-108^68.1%ID^E:5.39e-16^SubName: Full=Uncharacterized protein {ECO:0000313|EMBL:MBA4673006.1};^Eukaryota; Viridiplantae; Streptophyta; Embryophyta; Tracheophyta; Spermatophyta; Magnoliopsida; eudicotyledons; Gunneridae; Pentapetalae; Caryophyllales; Cactineae; Cactaceae; Opuntioideae; Opuntia	.	.	.	.	KAJ8438949.1^KAJ8438949.1^Q:754-834,H:187-213^100%ID^E:1.54e-06^.^.	.	.	.	.	.	.	.	.	.	.	.	.
DN2976_c1_g1	TRINITY_DN2976_c1_g1_i10	A0A7C9ERS3_OPUST^A0A7C9ERS3_OPUST^Q:17-157,H:62-108^68.1%ID^E:4.81e-15^SubName: Full=Uncharacterized protein {ECO:0000313|EMBL:MBA4673006.1};^Eukaryota; Viridiplantae; Streptophyta; Embryophyta; Tracheophyta; Spermatophyta; Magnoliopsida; eudicotyledons; Gunneridae; Pentapetalae; Caryophyllales; Cactineae; Cactaceae; Opuntioideae; Opuntia	.	.	.	.	.	.	.	.	.	.	.	.	.	.	.	.	.
DN2976_c1_g1	TRINITY_DN2976_c1_g1_i11	A0A7C9ECZ8_OPUST^A0A7C9ECZ8_OPUST^Q:1-279,H:163-214^54.8%ID^E:3.71e-19^RecName: Full=Phosphatidate cytidylyltransferase {ECO:0000256|ARBA:ARBA00012487, ECO:0000256|RuleBase:RU003938};^Eukaryota; Viridiplantae; Streptophyta; Embryophyta; Tracheophyta; Spermatophyta; Magnoliopsida; eudicotyledons; Gunneridae; Pentapetalae; Caryophyllales; Cactineae; Cactaceae; Opuntioideae; Opuntia	.	.	.	.	KAJ8438949.1^KAJ8438949.1^Q:1-279,H:162-213^54.8%ID^E:4.95e-19^.^.	.	.	.	.	.	.	.	GO:0016020^cellular_component^membrane`GO:0004605^molecular_function^phosphatidate cytidylyltransferase activity`GO:0016024^biological_process^CDP-diacylglycerol biosynthetic process	.	.	.	.
DN2976_c1_g1	TRINITY_DN2976_c1_g1_i12	A0A7C9ECZ8_OPUST^A0A7C9ECZ8_OPUST^Q:1-129,H:163-205^65.1%ID^E:4e-08^RecName: Full=Phosphatidate cytidylyltransferase {ECO:0000256|ARBA:ARBA00012487, ECO:0000256|RuleBase:RU003938};^Eukaryota; Viridiplantae; Streptophyta; Embryophyta; Tracheophyta; Spermatophyta; Magnoliopsida; eudicotyledons; Gunneridae; Pentapetalae; Caryophyllales; Cactineae; Cactaceae; Opuntioideae; Opuntia	.	.	.	.	KAJ8438949.1^KAJ8438949.1^Q:1-405,H:162-213^38.5%ID^E:1.09e-13^.^.	.	.	.	.	.	.	.	GO:0016020^cellular_component^membrane`GO:0004605^molecular_function^phosphatidate cytidylyltransferase activity`GO:0016024^biological_process^CDP-diacylglycerol biosynthetic process	.	.	.	.
DN2976_c1_g1	TRINITY_DN2976_c1_g1_i2	A0A7C9ERS3_OPUST^A0A7C9ERS3_OPUST^Q:17-157,H:62-108^68.1%ID^E:4.37e-15^SubName: Full=Uncharacterized protein {ECO:0000313|EMBL:MBA4673006.1};^Eukaryota; Viridiplantae; Streptophyta; Embryophyta; Tracheophyta; Spermatophyta; Magnoliopsida; eudicotyledons; Gunneridae; Pentapetalae; Caryophyllales; Cactineae; Cactaceae; Opuntioideae; Opuntia	.	.	.	.	.	.	.	.	.	.	.	.	.	.	.	.	.
DN2976_c1_g1	TRINITY_DN2976_c1_g1_i6	A0A7C9ECZ8_OPUST^A0A7C9ECZ8_OPUST^Q:1-72,H:163-186^100%ID^E:4.98e-07^RecName: Full=Phosphatidate cytidylyltransferase {ECO:0000256|ARBA:ARBA00012487, ECO:0000256|RuleBase:RU003938};^Eukaryota; Viridiplantae; Streptophyta; Embryophyta; Tracheophyta; Spermatophyta; Magnoliopsida; eudicotyledons; Gunneridae; Pentapetalae; Caryophyllales; Cactineae; Cactaceae; Opuntioideae; Opuntia	.	.	.	.	GMN69911.1^GMN69911.1^Q:1-96,H:173-204^75%ID^E:1.86e-07^.^.	.	.	.	.	.	.	.	GO:0016020^cellular_component^membrane`GO:0004605^molecular_function^phosphatidate cytidylyltransferase activity`GO:0016024^biological_process^CDP-diacylglycerol biosynthetic process	.	.	.	.
DN2976_c1_g1	TRINITY_DN2976_c1_g1_i8	A0A7C9ERS3_OPUST^A0A7C9ERS3_OPUST^Q:17-157,H:62-108^68.1%ID^E:4.46e-15^SubName: Full=Uncharacterized protein {ECO:0000313|EMBL:MBA4673006.1};^Eukaryota; Viridiplantae; Streptophyta; Embryophyta; Tracheophyta; Spermatophyta; Magnoliopsida; eudicotyledons; Gunneridae; Pentapetalae; Caryophyllales; Cactineae; Cactaceae; Opuntioideae; Opuntia	.	.	.	.	.	.	.	.	.	.	.	.	.	.	.	.	.
DN2976_c1_g2	TRINITY_DN2976_c1_g2_i1	A0A0E0M3X6_ORYPU^A0A0E0M3X6_ORYPU^Q:529-618,H:60-89^93.3%ID^E:2.52e-10^RecName: Full=L-ascorbate peroxidase {ECO:0000256|ARBA:ARBA00012940};^Eukaryota; Viridiplantae; Streptophyta; Embryophyta; Tracheophyta; Spermatophyta; Magnoliopsida; Liliopsida; Poales; Poaceae; BOP clade; Oryzoideae; Oryzeae; Oryzinae; Oryza	.	.	.	.	KAF8653941.1^KAF8653941.1^Q:535-618,H:135-162^100%ID^E:1.5e-09^.^.	.	.	.	.	.	.	.	GO:0016020^cellular_component^membrane`GO:0020037^molecular_function^heme binding`GO:0016688^molecular_function^L-ascorbate peroxidase activity`GO:0046872^molecular_function^metal ion binding`GO:0034599^biological_process^cellular response to oxidative stress	.	.	.	.
DN2976_c1_g2	TRINITY_DN2976_c1_g2_i2	A0A0E0M3X6_ORYPU^A0A0E0M3X6_ORYPU^Q:441-530,H:60-89^93.3%ID^E:1.32e-10^RecName: Full=L-ascorbate peroxidase {ECO:0000256|ARBA:ARBA00012940};^Eukaryota; Viridiplantae; Streptophyta; Embryophyta; Tracheophyta; Spermatophyta; Magnoliopsida; Liliopsida; Poales; Poaceae; BOP clade; Oryzoideae; Oryzeae; Oryzinae; Oryza	.	.	.	.	KAF8653941.1^KAF8653941.1^Q:447-530,H:135-162^100%ID^E:8.03e-10^.^.	.	.	.	.	.	.	.	GO:0016020^cellular_component^membrane`GO:0020037^molecular_function^heme binding`GO:0016688^molecular_function^L-ascorbate peroxidase activity`GO:0046872^molecular_function^metal ion binding`GO:0034599^biological_process^cellular response to oxidative stress	.	.	.	.
DN2976_c2_g1	TRINITY_DN2976_c2_g1_i1	.	.	TRINITY_DN2976_c2_g1_i1.p1	139-492[-]	.	.	.	.	.	.	.	.	.	.	.	.	.	.
DN2976_c4_g1	TRINITY_DN2976_c4_g1_i1	.	.	.	.	.	.	.	.	.	.	.	.	.	.	.	.	.	.
DN2976_c4_g1	TRINITY_DN2976_c4_g1_i2	.	.	.	.	.	.	.	.	.	.	.	.	.	.	.	.	.	.
DN2976_c5_g1	TRINITY_DN2976_c5_g1_i1	.	.	.	.	.	.	.	.	.	.	.	.	.	.	.	.	.	.
DN2976_c6_g1	TRINITY_DN2976_c6_g1_i1	.	.	.	.	.	.	.	.	.	.	.	.	.	.	.	.	.	.
DN2989_c0_g1	TRINITY_DN2989_c0_g1_i3	A0A7C8YQZ6_OPUST^A0A7C8YQZ6_OPUST^Q:277-1740,H:1-489^90.8%ID^E:0^RecName: Full=Endo-polygalacturonase {ECO:0000256|Google:ProtNLM};^Eukaryota; Viridiplantae; Streptophyta; Embryophyta; Tracheophyta; Spermatophyta; Magnoliopsida; eudicotyledons; Gunneridae; Pentapetalae; Caryophyllales; Cactineae; Cactaceae; Opuntioideae; Opuntia	.	TRINITY_DN2989_c0_g1_i3.p1	277-1743[+]	A0A7C8YQZ6_OPUST^A0A7C8YQZ6_OPUST^Q:1-488,H:1-489^90.8%ID^E:0^RecName: Full=Endo-polygalacturonase {ECO:0000256|Google:ProtNLM};^Eukaryota; Viridiplantae; Streptophyta; Embryophyta; Tracheophyta; Spermatophyta; Magnoliopsida; eudicotyledons; Gunneridae; Pentapetalae; Caryophyllales; Cactineae; Cactaceae; Opuntioideae; Opuntia	KAJ8443734.1^KAJ8443734.1^Q:283-1740,H:1-540^86.1%ID^E:0^.^.	KAJ8443734.1^KAJ8443734.1^Q:3-488,H:1-540^86.1%ID^E:0^.^.	KAJ8443734.1^KAJ8443734.1^Q:3-488,H:1-540^86.1%ID^E:0^.^.	PF00295.20^Glyco_hydro_28^Glycosyl hydrolases family 28^178-460^E:3.9e-43	.	.	.	.	GO:0016020^cellular_component^membrane`GO:0004650^molecular_function^polygalacturonase activity`GO:0005975^biological_process^carbohydrate metabolic process	GO:0016020^cellular_component^membrane`GO:0004650^molecular_function^polygalacturonase activity`GO:0005975^biological_process^carbohydrate metabolic process	GO:0004650^molecular_function^polygalacturonase activity`GO:0005975^biological_process^carbohydrate metabolic process	.	.
DN2989_c0_g1	TRINITY_DN2989_c0_g1_i5	A0A7C8YQZ6_OPUST^A0A7C8YQZ6_OPUST^Q:1566-3137,H:154-489^59.4%ID^E:4.42e-193^RecName: Full=Endo-polygalacturonase {ECO:0000256|Google:ProtNLM};^Eukaryota; Viridiplantae; Streptophyta; Embryophyta; Tracheophyta; Spermatophyta; Magnoliopsida; eudicotyledons; Gunneridae; Pentapetalae; Caryophyllales; Cactineae; Cactaceae; Opuntioideae; Opuntia	.	TRINITY_DN2989_c0_g1_i5.p1	2364-3140[+]	A0A7C8YRM2_OPUST^A0A7C8YRM2_OPUST^Q:21-258,H:48-285^91.6%ID^E:2.83e-159^SubName: Full=Endo-polygalacturonase {ECO:0000313|EMBL:MBA4624475.1};^Eukaryota; Viridiplantae; Streptophyta; Embryophyta; Tracheophyta; Spermatophyta; Magnoliopsida; eudicotyledons; Gunneridae; Pentapetalae; Caryophyllales; Cactineae; Cactaceae; Opuntioideae; Opuntia	KAJ8443734.1^KAJ8443734.1^Q:1566-3137,H:155-540^56.3%ID^E:1.45e-194^.^.	KAJ8443734.1^KAJ8443734.1^Q:21-258,H:303-540^95.4%ID^E:2.19e-163^.^.	KAJ8443734.1^KAJ8443734.1^Q:21-258,H:303-540^95.4%ID^E:5.84e-162^.^.	PF00295.20^Glyco_hydro_28^Glycosyl hydrolases family 28^17-230^E:1.1e-27	.	.	.	.	GO:0016020^cellular_component^membrane`GO:0004650^molecular_function^polygalacturonase activity`GO:0005975^biological_process^carbohydrate metabolic process	GO:0004650^molecular_function^polygalacturonase activity`GO:0005975^biological_process^carbohydrate metabolic process	GO:0004650^molecular_function^polygalacturonase activity`GO:0005975^biological_process^carbohydrate metabolic process	.	.
DN2989_c0_g1	TRINITY_DN2989_c0_g1_i5	A0A7C8YQZ6_OPUST^A0A7C8YQZ6_OPUST^Q:1566-3137,H:154-489^59.4%ID^E:4.42e-193^RecName: Full=Endo-polygalacturonase {ECO:0000256|Google:ProtNLM};^Eukaryota; Viridiplantae; Streptophyta; Embryophyta; Tracheophyta; Spermatophyta; Magnoliopsida; eudicotyledons; Gunneridae; Pentapetalae; Caryophyllales; Cactineae; Cactaceae; Opuntioideae; Opuntia	.	TRINITY_DN2989_c0_g1_i5.p2	184-711[-]	.	KAJ8443734.1^KAJ8443734.1^Q:1566-3137,H:155-540^56.3%ID^E:1.45e-194^.^.	.	.	.	.	.	.	.	GO:0016020^cellular_component^membrane`GO:0004650^molecular_function^polygalacturonase activity`GO:0005975^biological_process^carbohydrate metabolic process	.	.	.	.
DN2989_c0_g1	TRINITY_DN2989_c0_g1_i8	A0A7C8YQZ6_OPUST^A0A7C8YQZ6_OPUST^Q:277-3111,H:1-489^47%ID^E:1.5e-252^RecName: Full=Endo-polygalacturonase {ECO:0000256|Google:ProtNLM};^Eukaryota; Viridiplantae; Streptophyta; Embryophyta; Tracheophyta; Spermatophyta; Magnoliopsida; eudicotyledons; Gunneridae; Pentapetalae; Caryophyllales; Cactineae; Cactaceae; Opuntioideae; Opuntia	.	TRINITY_DN2989_c0_g1_i8.p1	277-924[+]	A0A7C8YQZ6_OPUST^A0A7C8YQZ6_OPUST^Q:1-193,H:1-194^88.8%ID^E:2.01e-115^RecName: Full=Endo-polygalacturonase {ECO:0000256|Google:ProtNLM};^Eukaryota; Viridiplantae; Streptophyta; Embryophyta; Tracheophyta; Spermatophyta; Magnoliopsida; eudicotyledons; Gunneridae; Pentapetalae; Caryophyllales; Cactineae; Cactaceae; Opuntioideae; Opuntia	KAJ8443734.1^KAJ8443734.1^Q:283-3111,H:1-540^52.5%ID^E:2.02e-295^.^.	KAJ8443734.1^KAJ8443734.1^Q:3-192,H:1-194^92.8%ID^E:2.11e-123^.^.	KAJ8443734.1^KAJ8443734.1^Q:3-192,H:1-194^92.8%ID^E:5.62e-122^.^.	.	.	.	.	.	GO:0016020^cellular_component^membrane`GO:0004650^molecular_function^polygalacturonase activity`GO:0005975^biological_process^carbohydrate metabolic process	GO:0016020^cellular_component^membrane`GO:0004650^molecular_function^polygalacturonase activity`GO:0005975^biological_process^carbohydrate metabolic process	.	.	.
DN2989_c0_g1	TRINITY_DN2989_c0_g1_i8	A0A7C8YQZ6_OPUST^A0A7C8YQZ6_OPUST^Q:277-3111,H:1-489^47%ID^E:1.5e-252^RecName: Full=Endo-polygalacturonase {ECO:0000256|Google:ProtNLM};^Eukaryota; Viridiplantae; Streptophyta; Embryophyta; Tracheophyta; Spermatophyta; Magnoliopsida; eudicotyledons; Gunneridae; Pentapetalae; Caryophyllales; Cactineae; Cactaceae; Opuntioideae; Opuntia	.	TRINITY_DN2989_c0_g1_i8.p2	2566-3114[+]	A0A7C8YRM2_OPUST^A0A7C8YRM2_OPUST^Q:1-182,H:104-285^90.7%ID^E:8.1e-118^SubName: Full=Endo-polygalacturonase {ECO:0000313|EMBL:MBA4624475.1};^Eukaryota; Viridiplantae; Streptophyta; Embryophyta; Tracheophyta; Spermatophyta; Magnoliopsida; eudicotyledons; Gunneridae; Pentapetalae; Caryophyllales; Cactineae; Cactaceae; Opuntioideae; Opuntia	KAJ8443734.1^KAJ8443734.1^Q:283-3111,H:1-540^52.5%ID^E:2.02e-295^.^.	KAJ8443734.1^KAJ8443734.1^Q:1-182,H:359-540^94.5%ID^E:1.17e-120^.^.	KAJ8443734.1^KAJ8443734.1^Q:1-182,H:359-540^94.5%ID^E:3.12e-119^.^.	PF00295.20^Glyco_hydro_28^Glycosyl hydrolases family 28^19-154^E:7.9e-13	.	.	.	.	GO:0016020^cellular_component^membrane`GO:0004650^molecular_function^polygalacturonase activity`GO:0005975^biological_process^carbohydrate metabolic process	GO:0004650^molecular_function^polygalacturonase activity`GO:0005975^biological_process^carbohydrate metabolic process	GO:0004650^molecular_function^polygalacturonase activity`GO:0005975^biological_process^carbohydrate metabolic process	.	.
DN2989_c0_g1	TRINITY_DN2989_c0_g1_i9	A0A7C8YQZ6_OPUST^A0A7C8YQZ6_OPUST^Q:277-3558,H:1-489^40.7%ID^E:3.65e-228^RecName: Full=Endo-polygalacturonase {ECO:0000256|Google:ProtNLM};^Eukaryota; Viridiplantae; Streptophyta; Embryophyta; Tracheophyta; Spermatophyta; Magnoliopsida; eudicotyledons; Gunneridae; Pentapetalae; Caryophyllales; Cactineae; Cactaceae; Opuntioideae; Opuntia	.	TRINITY_DN2989_c0_g1_i9.p2	277-924[+]	A0A7C8YQZ6_OPUST^A0A7C8YQZ6_OPUST^Q:1-193,H:1-194^88.8%ID^E:2.01e-115^RecName: Full=Endo-polygalacturonase {ECO:0000256|Google:ProtNLM};^Eukaryota; Viridiplantae; Streptophyta; Embryophyta; Tracheophyta; Spermatophyta; Magnoliopsida; eudicotyledons; Gunneridae; Pentapetalae; Caryophyllales; Cactineae; Cactaceae; Opuntioideae; Opuntia	KAJ8443734.1^KAJ8443734.1^Q:283-3558,H:1-540^45.3%ID^E:4.5e-271^.^.	KAJ8443734.1^KAJ8443734.1^Q:3-192,H:1-194^92.8%ID^E:2.11e-123^.^.	KAJ8443734.1^KAJ8443734.1^Q:3-192,H:1-194^92.8%ID^E:5.62e-122^.^.	.	.	.	.	.	GO:0016020^cellular_component^membrane`GO:0004650^molecular_function^polygalacturonase activity`GO:0005975^biological_process^carbohydrate metabolic process	GO:0016020^cellular_component^membrane`GO:0004650^molecular_function^polygalacturonase activity`GO:0005975^biological_process^carbohydrate metabolic process	.	.	.
DN2989_c0_g1	TRINITY_DN2989_c0_g1_i9	A0A7C8YQZ6_OPUST^A0A7C8YQZ6_OPUST^Q:277-3558,H:1-489^40.7%ID^E:3.65e-228^RecName: Full=Endo-polygalacturonase {ECO:0000256|Google:ProtNLM};^Eukaryota; Viridiplantae; Streptophyta; Embryophyta; Tracheophyta; Spermatophyta; Magnoliopsida; eudicotyledons; Gunneridae; Pentapetalae; Caryophyllales; Cactineae; Cactaceae; Opuntioideae; Opuntia	.	TRINITY_DN2989_c0_g1_i9.p1	2785-3561[+]	A0A7C8YRM2_OPUST^A0A7C8YRM2_OPUST^Q:21-258,H:48-285^91.6%ID^E:2.83e-159^SubName: Full=Endo-polygalacturonase {ECO:0000313|EMBL:MBA4624475.1};^Eukaryota; Viridiplantae; Streptophyta; Embryophyta; Tracheophyta; Spermatophyta; Magnoliopsida; eudicotyledons; Gunneridae; Pentapetalae; Caryophyllales; Cactineae; Cactaceae; Opuntioideae; Opuntia	KAJ8443734.1^KAJ8443734.1^Q:283-3558,H:1-540^45.3%ID^E:4.5e-271^.^.	KAJ8443734.1^KAJ8443734.1^Q:21-258,H:303-540^95.4%ID^E:2.19e-163^.^.	KAJ8443734.1^KAJ8443734.1^Q:21-258,H:303-540^95.4%ID^E:5.84e-162^.^.	PF00295.20^Glyco_hydro_28^Glycosyl hydrolases family 28^17-230^E:1.1e-27	.	.	.	.	GO:0016020^cellular_component^membrane`GO:0004650^molecular_function^polygalacturonase activity`GO:0005975^biological_process^carbohydrate metabolic process	GO:0004650^molecular_function^polygalacturonase activity`GO:0005975^biological_process^carbohydrate metabolic process	GO:0004650^molecular_function^polygalacturonase activity`GO:0005975^biological_process^carbohydrate metabolic process	.	.
DN2981_c0_g1	TRINITY_DN2981_c0_g1_i109	A0A803M494_CHEQI^A0A803M494_CHEQI^Q:350-2698,H:1-765^74.6%ID^E:0^RecName: Full=LisH domain-containing protein {ECO:0000259|PROSITE:PS50896};^Eukaryota; Viridiplantae; Streptophyta; Embryophyta; Tracheophyta; Spermatophyta; Magnoliopsida; eudicotyledons; Gunneridae; Pentapetalae; Caryophyllales; Chenopodiaceae; Chenopodioideae; Atripliceae; Chenopodium	.	TRINITY_DN2981_c0_g1_i109.p1	350-2749[+]	A0A803M494_CHEQI^A0A803M494_CHEQI^Q:1-783,H:1-765^74.6%ID^E:0^RecName: Full=LisH domain-containing protein {ECO:0000259|PROSITE:PS50896};^Eukaryota; Viridiplantae; Streptophyta; Embryophyta; Tracheophyta; Spermatophyta; Magnoliopsida; eudicotyledons; Gunneridae; Pentapetalae; Caryophyllales; Chenopodiaceae; Chenopodioideae; Atripliceae; Chenopodium	KAJ8436611.1^KAJ8436611.1^Q:350-2698,H:1-776^96.8%ID^E:0^.^.	KAJ8436611.1^KAJ8436611.1^Q:1-783,H:1-776^96.8%ID^E:0^.^.	KAJ8436611.1^KAJ8436611.1^Q:1-783,H:1-776^96.8%ID^E:0^.^.	.	.	.	.	.	GO:0005802^cellular_component^trans-Golgi network`GO:0032367^biological_process^intracellular cholesterol transport	GO:0005802^cellular_component^trans-Golgi network`GO:0032367^biological_process^intracellular cholesterol transport	.	.	.
DN2981_c0_g1	TRINITY_DN2981_c0_g1_i129	.	.	.	.	.	.	.	.	.	.	.	.	.	.	.	.	.	.
DN2981_c0_g1	TRINITY_DN2981_c0_g1_i13	A0A803M494_CHEQI^A0A803M494_CHEQI^Q:350-3409,H:1-1019^74.3%ID^E:0^RecName: Full=LisH domain-containing protein {ECO:0000259|PROSITE:PS50896};^Eukaryota; Viridiplantae; Streptophyta; Embryophyta; Tracheophyta; Spermatophyta; Magnoliopsida; eudicotyledons; Gunneridae; Pentapetalae; Caryophyllales; Chenopodiaceae; Chenopodioideae; Atripliceae; Chenopodium	.	TRINITY_DN2981_c0_g1_i13.p1	350-3415[+]	A0A803M494_CHEQI^A0A803M494_CHEQI^Q:1-1020,H:1-1019^74.3%ID^E:0^RecName: Full=LisH domain-containing protein {ECO:0000259|PROSITE:PS50896};^Eukaryota; Viridiplantae; Streptophyta; Embryophyta; Tracheophyta; Spermatophyta; Magnoliopsida; eudicotyledons; Gunneridae; Pentapetalae; Caryophyllales; Chenopodiaceae; Chenopodioideae; Atripliceae; Chenopodium	KAJ8436611.1^KAJ8436611.1^Q:350-3397,H:1-1062^92.4%ID^E:0^.^.	KAJ8436611.1^KAJ8436611.1^Q:1-1016,H:1-1062^92.4%ID^E:0^.^.	KAJ8436611.1^KAJ8436611.1^Q:1-1016,H:1-1062^92.4%ID^E:0^.^.	.	.	.	.	.	GO:0005802^cellular_component^trans-Golgi network`GO:0032367^biological_process^intracellular cholesterol transport	GO:0005802^cellular_component^trans-Golgi network`GO:0032367^biological_process^intracellular cholesterol transport	.	.	.
DN2981_c0_g1	TRINITY_DN2981_c0_g1_i13	A0A803M494_CHEQI^A0A803M494_CHEQI^Q:350-3409,H:1-1019^74.3%ID^E:0^RecName: Full=LisH domain-containing protein {ECO:0000259|PROSITE:PS50896};^Eukaryota; Viridiplantae; Streptophyta; Embryophyta; Tracheophyta; Spermatophyta; Magnoliopsida; eudicotyledons; Gunneridae; Pentapetalae; Caryophyllales; Chenopodiaceae; Chenopodioideae; Atripliceae; Chenopodium	.	TRINITY_DN2981_c0_g1_i13.p2	4670-5056[+]	A0A7C9DL07_OPUST^A0A7C9DL07_OPUST^Q:1-104,H:125-228^48.1%ID^E:3.52e-23^RecName: Full=CCHC-type domain-containing protein {ECO:0000259|PROSITE:PS50158};^Eukaryota; Viridiplantae; Streptophyta; Embryophyta; Tracheophyta; Spermatophyta; Magnoliopsida; eudicotyledons; Gunneridae; Pentapetalae; Caryophyllales; Cactineae; Cactaceae; Opuntioideae; Opuntia	KAJ8436611.1^KAJ8436611.1^Q:350-3397,H:1-1062^92.4%ID^E:0^.^.	KAH9618111.1^KAH9618111.1^Q:1-128,H:185-309^50%ID^E:2.8e-28^.^.	KAH9618111.1^KAH9618111.1^Q:1-128,H:185-309^50%ID^E:7.46e-27^.^.	.	.	.	.	.	GO:0005802^cellular_component^trans-Golgi network`GO:0032367^biological_process^intracellular cholesterol transport	GO:0003676^molecular_function^nucleic acid binding`GO:0008270^molecular_function^zinc ion binding	.	.	.
DN2981_c0_g1	TRINITY_DN2981_c0_g1_i25	A0A803LB00_CHEQI^A0A803LB00_CHEQI^Q:350-3637,H:1-996^70.7%ID^E:0^RecName: Full=LisH domain-containing protein {ECO:0000259|PROSITE:PS50896};^Eukaryota; Viridiplantae; Streptophyta; Embryophyta; Tracheophyta; Spermatophyta; Magnoliopsida; eudicotyledons; Gunneridae; Pentapetalae; Caryophyllales; Chenopodiaceae; Chenopodioideae; Atripliceae; Chenopodium	.	TRINITY_DN2981_c0_g1_i25.p3	3137-3472[+]	A0A5B6Z3K4_DAVIN^A0A5B6Z3K4_DAVIN^Q:1-76,H:279-354^84.2%ID^E:2.1e-34^RecName: Full=LisH domain and HEAT repeat-containing protein KIAA1468 {ECO:0000256|Google:ProtNLM};^Eukaryota; Viridiplantae; Streptophyta; Embryophyta; Tracheophyta; Spermatophyta; Magnoliopsida; eudicotyledons; Gunneridae; Pentapetalae; asterids; Cornales; Nyssaceae; Davidia	KAJ8436611.1^KAJ8436611.1^Q:350-3859,H:1-1062^88.5%ID^E:0^.^.	KAJ8436611.1^KAJ8436611.1^Q:1-76,H:894-969^98.7%ID^E:2.61e-39^.^.	KAJ8436611.1^KAJ8436611.1^Q:1-76,H:894-969^98.7%ID^E:6.95e-38^.^.	PF02985.25^HEAT^HEAT repeat^41-71^E:0.0033	.	.	.	.	GO:0005802^cellular_component^trans-Golgi network`GO:0032367^biological_process^intracellular cholesterol transport	GO:0005802^cellular_component^trans-Golgi network`GO:0032367^biological_process^intracellular cholesterol transport	GO:0005515^molecular_function^protein binding	.	.
DN2981_c0_g1	TRINITY_DN2981_c0_g1_i25	A0A803LB00_CHEQI^A0A803LB00_CHEQI^Q:350-3637,H:1-996^70.7%ID^E:0^RecName: Full=LisH domain-containing protein {ECO:0000259|PROSITE:PS50896};^Eukaryota; Viridiplantae; Streptophyta; Embryophyta; Tracheophyta; Spermatophyta; Magnoliopsida; eudicotyledons; Gunneridae; Pentapetalae; Caryophyllales; Chenopodiaceae; Chenopodioideae; Atripliceae; Chenopodium	.	TRINITY_DN2981_c0_g1_i25.p1	350-3049[+]	A0A803M494_CHEQI^A0A803M494_CHEQI^Q:1-898,H:1-880^75.2%ID^E:0^RecName: Full=LisH domain-containing protein {ECO:0000259|PROSITE:PS50896};^Eukaryota; Viridiplantae; Streptophyta; Embryophyta; Tracheophyta; Spermatophyta; Magnoliopsida; eudicotyledons; Gunneridae; Pentapetalae; Caryophyllales; Chenopodiaceae; Chenopodioideae; Atripliceae; Chenopodium	KAJ8436611.1^KAJ8436611.1^Q:350-3859,H:1-1062^88.5%ID^E:0^.^.	KAJ8436611.1^KAJ8436611.1^Q:1-892,H:1-885^97.1%ID^E:0^.^.	KAJ8436611.1^KAJ8436611.1^Q:1-892,H:1-885^97.1%ID^E:0^.^.	.	.	.	.	.	GO:0005802^cellular_component^trans-Golgi network`GO:0032367^biological_process^intracellular cholesterol transport	GO:0005802^cellular_component^trans-Golgi network`GO:0032367^biological_process^intracellular cholesterol transport	.	.	.
DN2981_c0_g1	TRINITY_DN2981_c0_g1_i25	A0A803LB00_CHEQI^A0A803LB00_CHEQI^Q:350-3637,H:1-996^70.7%ID^E:0^RecName: Full=LisH domain-containing protein {ECO:0000259|PROSITE:PS50896};^Eukaryota; Viridiplantae; Streptophyta; Embryophyta; Tracheophyta; Spermatophyta; Magnoliopsida; eudicotyledons; Gunneridae; Pentapetalae; Caryophyllales; Chenopodiaceae; Chenopodioideae; Atripliceae; Chenopodium	.	TRINITY_DN2981_c0_g1_i25.p2	6395-6781[+]	A0A7C9DL07_OPUST^A0A7C9DL07_OPUST^Q:1-104,H:125-228^48.1%ID^E:3.52e-23^RecName: Full=CCHC-type domain-containing protein {ECO:0000259|PROSITE:PS50158};^Eukaryota; Viridiplantae; Streptophyta; Embryophyta; Tracheophyta; Spermatophyta; Magnoliopsida; eudicotyledons; Gunneridae; Pentapetalae; Caryophyllales; Cactineae; Cactaceae; Opuntioideae; Opuntia	KAJ8436611.1^KAJ8436611.1^Q:350-3859,H:1-1062^88.5%ID^E:0^.^.	KAH9618111.1^KAH9618111.1^Q:1-128,H:185-309^50%ID^E:2.8e-28^.^.	KAH9618111.1^KAH9618111.1^Q:1-128,H:185-309^50%ID^E:7.46e-27^.^.	.	.	.	.	.	GO:0005802^cellular_component^trans-Golgi network`GO:0032367^biological_process^intracellular cholesterol transport	GO:0003676^molecular_function^nucleic acid binding`GO:0008270^molecular_function^zinc ion binding	.	.	.
DN2981_c0_g1	TRINITY_DN2981_c0_g1_i31	A0A803LB00_CHEQI^A0A803LB00_CHEQI^Q:350-3550,H:1-996^72.7%ID^E:0^RecName: Full=LisH domain-containing protein {ECO:0000259|PROSITE:PS50896};^Eukaryota; Viridiplantae; Streptophyta; Embryophyta; Tracheophyta; Spermatophyta; Magnoliopsida; eudicotyledons; Gunneridae; Pentapetalae; Caryophyllales; Chenopodiaceae; Chenopodioideae; Atripliceae; Chenopodium	.	TRINITY_DN2981_c0_g1_i31.p2	6308-6694[+]	A0A7C9DL07_OPUST^A0A7C9DL07_OPUST^Q:1-104,H:125-228^48.1%ID^E:3.52e-23^RecName: Full=CCHC-type domain-containing protein {ECO:0000259|PROSITE:PS50158};^Eukaryota; Viridiplantae; Streptophyta; Embryophyta; Tracheophyta; Spermatophyta; Magnoliopsida; eudicotyledons; Gunneridae; Pentapetalae; Caryophyllales; Cactineae; Cactaceae; Opuntioideae; Opuntia	KAJ8436611.1^KAJ8436611.1^Q:350-3772,H:1-1062^90.8%ID^E:0^.^.	KAH9618111.1^KAH9618111.1^Q:1-128,H:185-309^50%ID^E:2.8e-28^.^.	KAH9618111.1^KAH9618111.1^Q:1-128,H:185-309^50%ID^E:7.46e-27^.^.	.	.	.	.	.	GO:0005802^cellular_component^trans-Golgi network`GO:0032367^biological_process^intracellular cholesterol transport	GO:0003676^molecular_function^nucleic acid binding`GO:0008270^molecular_function^zinc ion binding	.	.	.
DN2981_c0_g1	TRINITY_DN2981_c0_g1_i31	A0A803LB00_CHEQI^A0A803LB00_CHEQI^Q:350-3550,H:1-996^72.7%ID^E:0^RecName: Full=LisH domain-containing protein {ECO:0000259|PROSITE:PS50896};^Eukaryota; Viridiplantae; Streptophyta; Embryophyta; Tracheophyta; Spermatophyta; Magnoliopsida; eudicotyledons; Gunneridae; Pentapetalae; Caryophyllales; Chenopodiaceae; Chenopodioideae; Atripliceae; Chenopodium	.	TRINITY_DN2981_c0_g1_i31.p1	350-3385[+]	A0A803M494_CHEQI^A0A803M494_CHEQI^Q:1-976,H:1-958^76%ID^E:0^RecName: Full=LisH domain-containing protein {ECO:0000259|PROSITE:PS50896};^Eukaryota; Viridiplantae; Streptophyta; Embryophyta; Tracheophyta; Spermatophyta; Magnoliopsida; eudicotyledons; Gunneridae; Pentapetalae; Caryophyllales; Chenopodiaceae; Chenopodioideae; Atripliceae; Chenopodium	KAJ8436611.1^KAJ8436611.1^Q:350-3772,H:1-1062^90.8%ID^E:0^.^.	KAJ8436611.1^KAJ8436611.1^Q:1-976,H:1-969^97.2%ID^E:0^.^.	KAJ8436611.1^KAJ8436611.1^Q:1-976,H:1-969^97.2%ID^E:0^.^.	.	.	.	.	.	GO:0005802^cellular_component^trans-Golgi network`GO:0032367^biological_process^intracellular cholesterol transport	GO:0005802^cellular_component^trans-Golgi network`GO:0032367^biological_process^intracellular cholesterol transport	.	.	.
DN2981_c0_g1	TRINITY_DN2981_c0_g1_i4	A0A0K9QZE7_SPIOL^A0A0K9QZE7_SPIOL^Q:1-1047,H:785-1134^81.4%ID^E:6.63e-185^RecName: Full=LisH domain-containing protein {ECO:0000259|PROSITE:PS50896};^Eukaryota; Viridiplantae; Streptophyta; Embryophyta; Tracheophyta; Spermatophyta; Magnoliopsida; eudicotyledons; Gunneridae; Pentapetalae; Caryophyllales; Chenopodiaceae; Chenopodioideae; Anserineae; Spinacia	.	TRINITY_DN2981_c0_g1_i4.p1	1-1062[+]	A0A0K9QZE7_SPIOL^A0A0K9QZE7_SPIOL^Q:1-350,H:785-1135^81.2%ID^E:4.41e-186^RecName: Full=LisH domain-containing protein {ECO:0000259|PROSITE:PS50896};^Eukaryota; Viridiplantae; Streptophyta; Embryophyta; Tracheophyta; Spermatophyta; Magnoliopsida; eudicotyledons; Gunneridae; Pentapetalae; Caryophyllales; Chenopodiaceae; Chenopodioideae; Anserineae; Spinacia	KAJ8436611.1^KAJ8436611.1^Q:1-1059,H:822-1188^94.6%ID^E:1.23e-224^.^.	KAJ8436611.1^KAJ8436611.1^Q:1-353,H:822-1188^94.6%ID^E:1.08e-225^.^.	KAJ8436611.1^KAJ8436611.1^Q:1-353,H:822-1188^94.6%ID^E:2.86e-224^.^.	.	sigP:type:5prime_partial^len:354^(+),score=67.60	.	.	.	GO:0055037^cellular_component^recycling endosome`GO:0005802^cellular_component^trans-Golgi network`GO:0032367^biological_process^intracellular cholesterol transport	GO:0055037^cellular_component^recycling endosome`GO:0005802^cellular_component^trans-Golgi network`GO:0032367^biological_process^intracellular cholesterol transport	.	.	.
DN2981_c0_g1	TRINITY_DN2981_c0_g1_i42	A0A803M494_CHEQI^A0A803M494_CHEQI^Q:350-3574,H:1-1019^61.6%ID^E:0^RecName: Full=LisH domain-containing protein {ECO:0000259|PROSITE:PS50896};^Eukaryota; Viridiplantae; Streptophyta; Embryophyta; Tracheophyta; Spermatophyta; Magnoliopsida; eudicotyledons; Gunneridae; Pentapetalae; Caryophyllales; Chenopodiaceae; Chenopodioideae; Atripliceae; Chenopodium	.	TRINITY_DN2981_c0_g1_i42.p2	2777-3580[+]	A0A0K9QZE7_SPIOL^A0A0K9QZE7_SPIOL^Q:1-266,H:711-1015^70.2%ID^E:1.76e-131^RecName: Full=LisH domain-containing protein {ECO:0000259|PROSITE:PS50896};^Eukaryota; Viridiplantae; Streptophyta; Embryophyta; Tracheophyta; Spermatophyta; Magnoliopsida; eudicotyledons; Gunneridae; Pentapetalae; Caryophyllales; Chenopodiaceae; Chenopodioideae; Anserineae; Spinacia	KAJ8436611.1^KAJ8436611.1^Q:350-3562,H:1-1062^79%ID^E:0^.^.	KAJ8436611.1^KAJ8436611.1^Q:1-262,H:748-1062^81.9%ID^E:7.66e-160^.^.	KAJ8436611.1^KAJ8436611.1^Q:1-262,H:748-1062^81.9%ID^E:2.04e-158^.^.	.	.	.	.	.	GO:0005802^cellular_component^trans-Golgi network`GO:0032367^biological_process^intracellular cholesterol transport	GO:0055037^cellular_component^recycling endosome`GO:0005802^cellular_component^trans-Golgi network`GO:0032367^biological_process^intracellular cholesterol transport	.	.	.
DN2981_c0_g1	TRINITY_DN2981_c0_g1_i42	A0A803M494_CHEQI^A0A803M494_CHEQI^Q:350-3574,H:1-1019^61.6%ID^E:0^RecName: Full=LisH domain-containing protein {ECO:0000259|PROSITE:PS50896};^Eukaryota; Viridiplantae; Streptophyta; Embryophyta; Tracheophyta; Spermatophyta; Magnoliopsida; eudicotyledons; Gunneridae; Pentapetalae; Caryophyllales; Chenopodiaceae; Chenopodioideae; Atripliceae; Chenopodium	.	TRINITY_DN2981_c0_g1_i42.p1	350-2230[+]	A0A803M494_CHEQI^A0A803M494_CHEQI^Q:1-622,H:1-604^72%ID^E:1.45e-273^RecName: Full=LisH domain-containing protein {ECO:0000259|PROSITE:PS50896};^Eukaryota; Viridiplantae; Streptophyta; Embryophyta; Tracheophyta; Spermatophyta; Magnoliopsida; eudicotyledons; Gunneridae; Pentapetalae; Caryophyllales; Chenopodiaceae; Chenopodioideae; Atripliceae; Chenopodium	KAJ8436611.1^KAJ8436611.1^Q:350-3562,H:1-1062^79%ID^E:0^.^.	KAJ8436611.1^KAJ8436611.1^Q:1-622,H:1-615^96.3%ID^E:0^.^.	KAJ8436611.1^KAJ8436611.1^Q:1-622,H:1-615^96.3%ID^E:0^.^.	.	.	.	.	.	GO:0005802^cellular_component^trans-Golgi network`GO:0032367^biological_process^intracellular cholesterol transport	GO:0005802^cellular_component^trans-Golgi network`GO:0032367^biological_process^intracellular cholesterol transport	.	.	.
DN2981_c0_g1	TRINITY_DN2981_c0_g1_i42	A0A803M494_CHEQI^A0A803M494_CHEQI^Q:350-3574,H:1-1019^61.6%ID^E:0^RecName: Full=LisH domain-containing protein {ECO:0000259|PROSITE:PS50896};^Eukaryota; Viridiplantae; Streptophyta; Embryophyta; Tracheophyta; Spermatophyta; Magnoliopsida; eudicotyledons; Gunneridae; Pentapetalae; Caryophyllales; Chenopodiaceae; Chenopodioideae; Atripliceae; Chenopodium	.	TRINITY_DN2981_c0_g1_i42.p3	2256-2729[+]	A0A803LB00_CHEQI^A0A803LB00_CHEQI^Q:9-131,H:598-720^87%ID^E:1.39e-63^RecName: Full=LisH domain-containing protein {ECO:0000259|PROSITE:PS50896};^Eukaryota; Viridiplantae; Streptophyta; Embryophyta; Tracheophyta; Spermatophyta; Magnoliopsida; eudicotyledons; Gunneridae; Pentapetalae; Caryophyllales; Chenopodiaceae; Chenopodioideae; Atripliceae; Chenopodium	KAJ8436611.1^KAJ8436611.1^Q:350-3562,H:1-1062^79%ID^E:0^.^.	KAJ8436611.1^KAJ8436611.1^Q:9-132,H:614-737^98.4%ID^E:1.55e-71^.^.	KAJ8436611.1^KAJ8436611.1^Q:9-132,H:614-737^98.4%ID^E:4.13e-70^.^.	.	.	.	.	.	GO:0005802^cellular_component^trans-Golgi network`GO:0032367^biological_process^intracellular cholesterol transport	GO:0005802^cellular_component^trans-Golgi network`GO:0032367^biological_process^intracellular cholesterol transport	.	.	.
DN2981_c0_g1	TRINITY_DN2981_c0_g1_i42	A0A803M494_CHEQI^A0A803M494_CHEQI^Q:350-3574,H:1-1019^61.6%ID^E:0^RecName: Full=LisH domain-containing protein {ECO:0000259|PROSITE:PS50896};^Eukaryota; Viridiplantae; Streptophyta; Embryophyta; Tracheophyta; Spermatophyta; Magnoliopsida; eudicotyledons; Gunneridae; Pentapetalae; Caryophyllales; Chenopodiaceae; Chenopodioideae; Atripliceae; Chenopodium	.	TRINITY_DN2981_c0_g1_i42.p4	6098-6484[+]	A0A7C9DL07_OPUST^A0A7C9DL07_OPUST^Q:1-104,H:125-228^48.1%ID^E:3.52e-23^RecName: Full=CCHC-type domain-containing protein {ECO:0000259|PROSITE:PS50158};^Eukaryota; Viridiplantae; Streptophyta; Embryophyta; Tracheophyta; Spermatophyta; Magnoliopsida; eudicotyledons; Gunneridae; Pentapetalae; Caryophyllales; Cactineae; Cactaceae; Opuntioideae; Opuntia	KAJ8436611.1^KAJ8436611.1^Q:350-3562,H:1-1062^79%ID^E:0^.^.	KAH9618111.1^KAH9618111.1^Q:1-128,H:185-309^50%ID^E:2.8e-28^.^.	KAH9618111.1^KAH9618111.1^Q:1-128,H:185-309^50%ID^E:7.46e-27^.^.	.	.	.	.	.	GO:0005802^cellular_component^trans-Golgi network`GO:0032367^biological_process^intracellular cholesterol transport	GO:0003676^molecular_function^nucleic acid binding`GO:0008270^molecular_function^zinc ion binding	.	.	.
DN2981_c0_g1	TRINITY_DN2981_c0_g1_i43	A0A803LB00_CHEQI^A0A803LB00_CHEQI^Q:350-3406,H:1-996^76.1%ID^E:0^RecName: Full=LisH domain-containing protein {ECO:0000259|PROSITE:PS50896};^Eukaryota; Viridiplantae; Streptophyta; Embryophyta; Tracheophyta; Spermatophyta; Magnoliopsida; eudicotyledons; Gunneridae; Pentapetalae; Caryophyllales; Chenopodiaceae; Chenopodioideae; Atripliceae; Chenopodium	.	TRINITY_DN2981_c0_g1_i43.p2	4230-4634[+]	A0A803LAZ9_CHEQI^A0A803LAZ9_CHEQI^Q:8-132,H:9-134^84.1%ID^E:8.65e-67^SubName: Full=Uncharacterized protein {ECO:0000313|EnsemblPlants:AUR62009038-RA:cds};^Eukaryota; Viridiplantae; Streptophyta; Embryophyta; Tracheophyta; Spermatophyta; Magnoliopsida; eudicotyledons; Gunneridae; Pentapetalae; Caryophyllales; Chenopodiaceae; Chenopodioideae; Atripliceae; Chenopodium	KAJ8436611.1^KAJ8436611.1^Q:350-3628,H:1-1062^94.8%ID^E:0^.^.	KAJ8436611.1^KAJ8436611.1^Q:6-134,H:1060-1188^96.9%ID^E:6.68e-73^.^.	KAJ8436611.1^KAJ8436611.1^Q:6-134,H:1060-1188^96.9%ID^E:1.78e-71^.^.	.	.	.	.	.	GO:0005802^cellular_component^trans-Golgi network`GO:0032367^biological_process^intracellular cholesterol transport	GO:0005802^cellular_component^trans-Golgi network`GO:0032367^biological_process^intracellular cholesterol transport	.	.	.
DN2981_c0_g1	TRINITY_DN2981_c0_g1_i43	A0A803LB00_CHEQI^A0A803LB00_CHEQI^Q:350-3406,H:1-996^76.1%ID^E:0^RecName: Full=LisH domain-containing protein {ECO:0000259|PROSITE:PS50896};^Eukaryota; Viridiplantae; Streptophyta; Embryophyta; Tracheophyta; Spermatophyta; Magnoliopsida; eudicotyledons; Gunneridae; Pentapetalae; Caryophyllales; Chenopodiaceae; Chenopodioideae; Atripliceae; Chenopodium	.	TRINITY_DN2981_c0_g1_i43.p1	350-3442[+]	A0A803LB00_CHEQI^A0A803LB00_CHEQI^Q:1-1019,H:1-996^76.1%ID^E:0^RecName: Full=LisH domain-containing protein {ECO:0000259|PROSITE:PS50896};^Eukaryota; Viridiplantae; Streptophyta; Embryophyta; Tracheophyta; Spermatophyta; Magnoliopsida; eudicotyledons; Gunneridae; Pentapetalae; Caryophyllales; Chenopodiaceae; Chenopodioideae; Atripliceae; Chenopodium	KAJ8436611.1^KAJ8436611.1^Q:350-3628,H:1-1062^94.8%ID^E:0^.^.	KAJ8436611.1^KAJ8436611.1^Q:1-1025,H:1-1019^97.2%ID^E:0^.^.	KAJ8436611.1^KAJ8436611.1^Q:1-1025,H:1-1019^97.2%ID^E:0^.^.	.	.	.	.	.	GO:0005802^cellular_component^trans-Golgi network`GO:0032367^biological_process^intracellular cholesterol transport	GO:0005802^cellular_component^trans-Golgi network`GO:0032367^biological_process^intracellular cholesterol transport	.	.	.
DN2981_c0_g1	TRINITY_DN2981_c0_g1_i53	A0A803M494_CHEQI^A0A803M494_CHEQI^Q:350-3769,H:1-1141^75.6%ID^E:0^RecName: Full=LisH domain-containing protein {ECO:0000259|PROSITE:PS50896};^Eukaryota; Viridiplantae; Streptophyta; Embryophyta; Tracheophyta; Spermatophyta; Magnoliopsida; eudicotyledons; Gunneridae; Pentapetalae; Caryophyllales; Chenopodiaceae; Chenopodioideae; Atripliceae; Chenopodium	.	TRINITY_DN2981_c0_g1_i53.p1	350-3778[+]	A0A803M494_CHEQI^A0A803M494_CHEQI^Q:1-1140,H:1-1141^75.6%ID^E:0^RecName: Full=LisH domain-containing protein {ECO:0000259|PROSITE:PS50896};^Eukaryota; Viridiplantae; Streptophyta; Embryophyta; Tracheophyta; Spermatophyta; Magnoliopsida; eudicotyledons; Gunneridae; Pentapetalae; Caryophyllales; Chenopodiaceae; Chenopodioideae; Atripliceae; Chenopodium	KAJ8436611.1^KAJ8436611.1^Q:350-3775,H:1-1188^93.1%ID^E:0^.^.	KAJ8436611.1^KAJ8436611.1^Q:1-1142,H:1-1188^93.1%ID^E:0^.^.	KAJ8436611.1^KAJ8436611.1^Q:1-1142,H:1-1188^93.1%ID^E:0^.^.	.	.	.	.	.	GO:0005802^cellular_component^trans-Golgi network`GO:0032367^biological_process^intracellular cholesterol transport	GO:0005802^cellular_component^trans-Golgi network`GO:0032367^biological_process^intracellular cholesterol transport	.	.	.
DN2981_c0_g1	TRINITY_DN2981_c0_g1_i59	A0A803M494_CHEQI^A0A803M494_CHEQI^Q:350-3613,H:1-1019^69.8%ID^E:0^RecName: Full=LisH domain-containing protein {ECO:0000259|PROSITE:PS50896};^Eukaryota; Viridiplantae; Streptophyta; Embryophyta; Tracheophyta; Spermatophyta; Magnoliopsida; eudicotyledons; Gunneridae; Pentapetalae; Caryophyllales; Chenopodiaceae; Chenopodioideae; Atripliceae; Chenopodium	.	TRINITY_DN2981_c0_g1_i59.p3	6137-6523[+]	A0A7C9DL07_OPUST^A0A7C9DL07_OPUST^Q:1-104,H:125-228^48.1%ID^E:3.52e-23^RecName: Full=CCHC-type domain-containing protein {ECO:0000259|PROSITE:PS50158};^Eukaryota; Viridiplantae; Streptophyta; Embryophyta; Tracheophyta; Spermatophyta; Magnoliopsida; eudicotyledons; Gunneridae; Pentapetalae; Caryophyllales; Cactineae; Cactaceae; Opuntioideae; Opuntia	KAJ8436611.1^KAJ8436611.1^Q:350-3601,H:1-1062^86.9%ID^E:0^.^.	KAH9618111.1^KAH9618111.1^Q:1-128,H:185-309^50%ID^E:2.8e-28^.^.	KAH9618111.1^KAH9618111.1^Q:1-128,H:185-309^50%ID^E:7.46e-27^.^.	.	.	.	.	.	GO:0005802^cellular_component^trans-Golgi network`GO:0032367^biological_process^intracellular cholesterol transport	GO:0003676^molecular_function^nucleic acid binding`GO:0008270^molecular_function^zinc ion binding	.	.	.
DN2981_c0_g1	TRINITY_DN2981_c0_g1_i59	A0A803M494_CHEQI^A0A803M494_CHEQI^Q:350-3613,H:1-1019^69.8%ID^E:0^RecName: Full=LisH domain-containing protein {ECO:0000259|PROSITE:PS50896};^Eukaryota; Viridiplantae; Streptophyta; Embryophyta; Tracheophyta; Spermatophyta; Magnoliopsida; eudicotyledons; Gunneridae; Pentapetalae; Caryophyllales; Chenopodiaceae; Chenopodioideae; Atripliceae; Chenopodium	.	TRINITY_DN2981_c0_g1_i59.p1	350-2230[+]	A0A803M494_CHEQI^A0A803M494_CHEQI^Q:1-622,H:1-604^72%ID^E:1.45e-273^RecName: Full=LisH domain-containing protein {ECO:0000259|PROSITE:PS50896};^Eukaryota; Viridiplantae; Streptophyta; Embryophyta; Tracheophyta; Spermatophyta; Magnoliopsida; eudicotyledons; Gunneridae; Pentapetalae; Caryophyllales; Chenopodiaceae; Chenopodioideae; Atripliceae; Chenopodium	KAJ8436611.1^KAJ8436611.1^Q:350-3601,H:1-1062^86.9%ID^E:0^.^.	KAJ8436611.1^KAJ8436611.1^Q:1-622,H:1-615^96.3%ID^E:0^.^.	KAJ8436611.1^KAJ8436611.1^Q:1-622,H:1-615^96.3%ID^E:0^.^.	.	.	.	.	.	GO:0005802^cellular_component^trans-Golgi network`GO:0032367^biological_process^intracellular cholesterol transport	GO:0005802^cellular_component^trans-Golgi network`GO:0032367^biological_process^intracellular cholesterol transport	.	.	.
DN2981_c0_g1	TRINITY_DN2981_c0_g1_i59	A0A803M494_CHEQI^A0A803M494_CHEQI^Q:350-3613,H:1-1019^69.8%ID^E:0^RecName: Full=LisH domain-containing protein {ECO:0000259|PROSITE:PS50896};^Eukaryota; Viridiplantae; Streptophyta; Embryophyta; Tracheophyta; Spermatophyta; Magnoliopsida; eudicotyledons; Gunneridae; Pentapetalae; Caryophyllales; Chenopodiaceae; Chenopodioideae; Atripliceae; Chenopodium	.	TRINITY_DN2981_c0_g1_i59.p2	2429-3619[+]	A0A803M494_CHEQI^A0A803M494_CHEQI^Q:1-395,H:608-1019^77.7%ID^E:9.47e-217^RecName: Full=LisH domain-containing protein {ECO:0000259|PROSITE:PS50896};^Eukaryota; Viridiplantae; Streptophyta; Embryophyta; Tracheophyta; Spermatophyta; Magnoliopsida; eudicotyledons; Gunneridae; Pentapetalae; Caryophyllales; Chenopodiaceae; Chenopodioideae; Atripliceae; Chenopodium	KAJ8436611.1^KAJ8436611.1^Q:350-3601,H:1-1062^86.9%ID^E:0^.^.	KAJ8436611.1^KAJ8436611.1^Q:1-391,H:619-1062^86.9%ID^E:1.35e-257^.^.	KAJ8436611.1^KAJ8436611.1^Q:1-391,H:619-1062^86.9%ID^E:3.59e-256^.^.	.	.	.	.	.	GO:0005802^cellular_component^trans-Golgi network`GO:0032367^biological_process^intracellular cholesterol transport	GO:0005802^cellular_component^trans-Golgi network`GO:0032367^biological_process^intracellular cholesterol transport	.	.	.
DN2981_c0_g1	TRINITY_DN2981_c0_g1_i67	A0A803LB00_CHEQI^A0A803LB00_CHEQI^Q:350-3802,H:1-996^58.8%ID^E:0^RecName: Full=LisH domain-containing protein {ECO:0000259|PROSITE:PS50896};^Eukaryota; Viridiplantae; Streptophyta; Embryophyta; Tracheophyta; Spermatophyta; Magnoliopsida; eudicotyledons; Gunneridae; Pentapetalae; Caryophyllales; Chenopodiaceae; Chenopodioideae; Atripliceae; Chenopodium	.	TRINITY_DN2981_c0_g1_i67.p1	350-2230[+]	A0A803M494_CHEQI^A0A803M494_CHEQI^Q:1-622,H:1-604^72%ID^E:1.45e-273^RecName: Full=LisH domain-containing protein {ECO:0000259|PROSITE:PS50896};^Eukaryota; Viridiplantae; Streptophyta; Embryophyta; Tracheophyta; Spermatophyta; Magnoliopsida; eudicotyledons; Gunneridae; Pentapetalae; Caryophyllales; Chenopodiaceae; Chenopodioideae; Atripliceae; Chenopodium	KAJ8436611.1^KAJ8436611.1^Q:350-4024,H:1-1062^76.3%ID^E:0^.^.	KAJ8436611.1^KAJ8436611.1^Q:1-622,H:1-615^96.3%ID^E:0^.^.	KAJ8436611.1^KAJ8436611.1^Q:1-622,H:1-615^96.3%ID^E:0^.^.	.	.	.	.	.	GO:0005802^cellular_component^trans-Golgi network`GO:0032367^biological_process^intracellular cholesterol transport	GO:0005802^cellular_component^trans-Golgi network`GO:0032367^biological_process^intracellular cholesterol transport	.	.	.
DN2981_c0_g1	TRINITY_DN2981_c0_g1_i67	A0A803LB00_CHEQI^A0A803LB00_CHEQI^Q:350-3802,H:1-996^58.8%ID^E:0^RecName: Full=LisH domain-containing protein {ECO:0000259|PROSITE:PS50896};^Eukaryota; Viridiplantae; Streptophyta; Embryophyta; Tracheophyta; Spermatophyta; Magnoliopsida; eudicotyledons; Gunneridae; Pentapetalae; Caryophyllales; Chenopodiaceae; Chenopodioideae; Atripliceae; Chenopodium	.	TRINITY_DN2981_c0_g1_i67.p3	2777-3214[+]	A0A0K9QZE7_SPIOL^A0A0K9QZE7_SPIOL^Q:1-138,H:711-848^84.1%ID^E:1.23e-68^RecName: Full=LisH domain-containing protein {ECO:0000259|PROSITE:PS50896};^Eukaryota; Viridiplantae; Streptophyta; Embryophyta; Tracheophyta; Spermatophyta; Magnoliopsida; eudicotyledons; Gunneridae; Pentapetalae; Caryophyllales; Chenopodiaceae; Chenopodioideae; Anserineae; Spinacia	KAJ8436611.1^KAJ8436611.1^Q:350-4024,H:1-1062^76.3%ID^E:0^.^.	KAJ8436611.1^KAJ8436611.1^Q:1-138,H:748-885^98.6%ID^E:3.91e-82^.^.	KAJ8436611.1^KAJ8436611.1^Q:1-138,H:748-885^98.6%ID^E:1.04e-80^.^.	.	.	.	.	.	GO:0005802^cellular_component^trans-Golgi network`GO:0032367^biological_process^intracellular cholesterol transport	GO:0055037^cellular_component^recycling endosome`GO:0005802^cellular_component^trans-Golgi network`GO:0032367^biological_process^intracellular cholesterol transport	.	.	.
DN2981_c0_g1	TRINITY_DN2981_c0_g1_i67	A0A803LB00_CHEQI^A0A803LB00_CHEQI^Q:350-3802,H:1-996^58.8%ID^E:0^RecName: Full=LisH domain-containing protein {ECO:0000259|PROSITE:PS50896};^Eukaryota; Viridiplantae; Streptophyta; Embryophyta; Tracheophyta; Spermatophyta; Magnoliopsida; eudicotyledons; Gunneridae; Pentapetalae; Caryophyllales; Chenopodiaceae; Chenopodioideae; Atripliceae; Chenopodium	.	TRINITY_DN2981_c0_g1_i67.p4	6560-6946[+]	A0A7C9DL07_OPUST^A0A7C9DL07_OPUST^Q:1-104,H:125-228^48.1%ID^E:3.52e-23^RecName: Full=CCHC-type domain-containing protein {ECO:0000259|PROSITE:PS50158};^Eukaryota; Viridiplantae; Streptophyta; Embryophyta; Tracheophyta; Spermatophyta; Magnoliopsida; eudicotyledons; Gunneridae; Pentapetalae; Caryophyllales; Cactineae; Cactaceae; Opuntioideae; Opuntia	KAJ8436611.1^KAJ8436611.1^Q:350-4024,H:1-1062^76.3%ID^E:0^.^.	KAH9618111.1^KAH9618111.1^Q:1-128,H:185-309^50%ID^E:2.8e-28^.^.	KAH9618111.1^KAH9618111.1^Q:1-128,H:185-309^50%ID^E:7.46e-27^.^.	.	.	.	.	.	GO:0005802^cellular_component^trans-Golgi network`GO:0032367^biological_process^intracellular cholesterol transport	GO:0003676^molecular_function^nucleic acid binding`GO:0008270^molecular_function^zinc ion binding	.	.	.
DN2981_c0_g1	TRINITY_DN2981_c0_g1_i67	A0A803LB00_CHEQI^A0A803LB00_CHEQI^Q:350-3802,H:1-996^58.8%ID^E:0^RecName: Full=LisH domain-containing protein {ECO:0000259|PROSITE:PS50896};^Eukaryota; Viridiplantae; Streptophyta; Embryophyta; Tracheophyta; Spermatophyta; Magnoliopsida; eudicotyledons; Gunneridae; Pentapetalae; Caryophyllales; Chenopodiaceae; Chenopodioideae; Atripliceae; Chenopodium	.	TRINITY_DN2981_c0_g1_i67.p2	2256-2729[+]	A0A803LB00_CHEQI^A0A803LB00_CHEQI^Q:9-131,H:598-720^87%ID^E:1.39e-63^RecName: Full=LisH domain-containing protein {ECO:0000259|PROSITE:PS50896};^Eukaryota; Viridiplantae; Streptophyta; Embryophyta; Tracheophyta; Spermatophyta; Magnoliopsida; eudicotyledons; Gunneridae; Pentapetalae; Caryophyllales; Chenopodiaceae; Chenopodioideae; Atripliceae; Chenopodium	KAJ8436611.1^KAJ8436611.1^Q:350-4024,H:1-1062^76.3%ID^E:0^.^.	KAJ8436611.1^KAJ8436611.1^Q:9-132,H:614-737^98.4%ID^E:1.55e-71^.^.	KAJ8436611.1^KAJ8436611.1^Q:9-132,H:614-737^98.4%ID^E:4.13e-70^.^.	.	.	.	.	.	GO:0005802^cellular_component^trans-Golgi network`GO:0032367^biological_process^intracellular cholesterol transport	GO:0005802^cellular_component^trans-Golgi network`GO:0032367^biological_process^intracellular cholesterol transport	.	.	.
DN2981_c0_g1	TRINITY_DN2981_c0_g1_i67	A0A803LB00_CHEQI^A0A803LB00_CHEQI^Q:350-3802,H:1-996^58.8%ID^E:0^RecName: Full=LisH domain-containing protein {ECO:0000259|PROSITE:PS50896};^Eukaryota; Viridiplantae; Streptophyta; Embryophyta; Tracheophyta; Spermatophyta; Magnoliopsida; eudicotyledons; Gunneridae; Pentapetalae; Caryophyllales; Chenopodiaceae; Chenopodioideae; Atripliceae; Chenopodium	.	TRINITY_DN2981_c0_g1_i67.p5	3302-3637[+]	A0A5B6Z3K4_DAVIN^A0A5B6Z3K4_DAVIN^Q:1-76,H:279-354^84.2%ID^E:2.1e-34^RecName: Full=LisH domain and HEAT repeat-containing protein KIAA1468 {ECO:0000256|Google:ProtNLM};^Eukaryota; Viridiplantae; Streptophyta; Embryophyta; Tracheophyta; Spermatophyta; Magnoliopsida; eudicotyledons; Gunneridae; Pentapetalae; asterids; Cornales; Nyssaceae; Davidia	KAJ8436611.1^KAJ8436611.1^Q:350-4024,H:1-1062^76.3%ID^E:0^.^.	KAJ8436611.1^KAJ8436611.1^Q:1-76,H:894-969^98.7%ID^E:2.61e-39^.^.	KAJ8436611.1^KAJ8436611.1^Q:1-76,H:894-969^98.7%ID^E:6.95e-38^.^.	PF02985.25^HEAT^HEAT repeat^41-71^E:0.0033	.	.	.	.	GO:0005802^cellular_component^trans-Golgi network`GO:0032367^biological_process^intracellular cholesterol transport	GO:0005802^cellular_component^trans-Golgi network`GO:0032367^biological_process^intracellular cholesterol transport	GO:0005515^molecular_function^protein binding	.	.
DN2981_c0_g1	TRINITY_DN2981_c0_g1_i75	A0A803M494_CHEQI^A0A803M494_CHEQI^Q:350-2836,H:1-811^75.2%ID^E:0^RecName: Full=LisH domain-containing protein {ECO:0000259|PROSITE:PS50896};^Eukaryota; Viridiplantae; Streptophyta; Embryophyta; Tracheophyta; Spermatophyta; Magnoliopsida; eudicotyledons; Gunneridae; Pentapetalae; Caryophyllales; Chenopodiaceae; Chenopodioideae; Atripliceae; Chenopodium	.	TRINITY_DN2981_c0_g1_i75.p3	6301-6687[+]	A0A7C9DL07_OPUST^A0A7C9DL07_OPUST^Q:1-104,H:125-228^48.1%ID^E:3.52e-23^RecName: Full=CCHC-type domain-containing protein {ECO:0000259|PROSITE:PS50158};^Eukaryota; Viridiplantae; Streptophyta; Embryophyta; Tracheophyta; Spermatophyta; Magnoliopsida; eudicotyledons; Gunneridae; Pentapetalae; Caryophyllales; Cactineae; Cactaceae; Opuntioideae; Opuntia	KAJ8436611.1^KAJ8436611.1^Q:350-2836,H:1-822^97%ID^E:0^.^.	KAH9618111.1^KAH9618111.1^Q:1-128,H:185-309^50%ID^E:2.8e-28^.^.	KAH9618111.1^KAH9618111.1^Q:1-128,H:185-309^50%ID^E:7.46e-27^.^.	.	.	.	.	.	GO:0005802^cellular_component^trans-Golgi network`GO:0032367^biological_process^intracellular cholesterol transport	GO:0003676^molecular_function^nucleic acid binding`GO:0008270^molecular_function^zinc ion binding	.	.	.
DN2981_c0_g1	TRINITY_DN2981_c0_g1_i75	A0A803M494_CHEQI^A0A803M494_CHEQI^Q:350-2836,H:1-811^75.2%ID^E:0^RecName: Full=LisH domain-containing protein {ECO:0000259|PROSITE:PS50896};^Eukaryota; Viridiplantae; Streptophyta; Embryophyta; Tracheophyta; Spermatophyta; Magnoliopsida; eudicotyledons; Gunneridae; Pentapetalae; Caryophyllales; Chenopodiaceae; Chenopodioideae; Atripliceae; Chenopodium	.	TRINITY_DN2981_c0_g1_i75.p1	350-2881[+]	A0A803M494_CHEQI^A0A803M494_CHEQI^Q:1-829,H:1-811^75.2%ID^E:0^RecName: Full=LisH domain-containing protein {ECO:0000259|PROSITE:PS50896};^Eukaryota; Viridiplantae; Streptophyta; Embryophyta; Tracheophyta; Spermatophyta; Magnoliopsida; eudicotyledons; Gunneridae; Pentapetalae; Caryophyllales; Chenopodiaceae; Chenopodioideae; Atripliceae; Chenopodium	KAJ8436611.1^KAJ8436611.1^Q:350-2836,H:1-822^97%ID^E:0^.^.	KAJ8436611.1^KAJ8436611.1^Q:1-829,H:1-822^97%ID^E:0^.^.	KAJ8436611.1^KAJ8436611.1^Q:1-829,H:1-822^97%ID^E:0^.^.	.	.	.	.	.	GO:0005802^cellular_component^trans-Golgi network`GO:0032367^biological_process^intracellular cholesterol transport	GO:0005802^cellular_component^trans-Golgi network`GO:0032367^biological_process^intracellular cholesterol transport	.	.	.
DN2981_c0_g1	TRINITY_DN2981_c0_g1_i75	A0A803M494_CHEQI^A0A803M494_CHEQI^Q:350-2836,H:1-811^75.2%ID^E:0^RecName: Full=LisH domain-containing protein {ECO:0000259|PROSITE:PS50896};^Eukaryota; Viridiplantae; Streptophyta; Embryophyta; Tracheophyta; Spermatophyta; Magnoliopsida; eudicotyledons; Gunneridae; Pentapetalae; Caryophyllales; Chenopodiaceae; Chenopodioideae; Atripliceae; Chenopodium	.	TRINITY_DN2981_c0_g1_i75.p2	3010-3579[+]	A0A803Q648_CANSA^A0A803Q648_CANSA^Q:1-187,H:1-189^75.1%ID^E:4.58e-93^SubName: Full=Uncharacterized protein {ECO:0000313|EnsemblPlants:cds.evm.model.07.711};^Eukaryota; Viridiplantae; Streptophyta; Embryophyta; Tracheophyta; Spermatophyta; Magnoliopsida; eudicotyledons; Gunneridae; Pentapetalae; rosids; fabids; Rosales; Cannabaceae; Cannabis	KAJ8436611.1^KAJ8436611.1^Q:350-2836,H:1-822^97%ID^E:0^.^.	KAJ8436611.1^KAJ8436611.1^Q:1-184,H:835-1019^97.8%ID^E:4.52e-110^.^.	KAJ8436611.1^KAJ8436611.1^Q:1-184,H:835-1019^97.8%ID^E:1.2e-108^.^.	.	.	.	.	.	GO:0005802^cellular_component^trans-Golgi network`GO:0032367^biological_process^intracellular cholesterol transport	GO:0005802^cellular_component^trans-Golgi network`GO:0032367^biological_process^intracellular cholesterol transport	.	.	.
DN2981_c0_g1	TRINITY_DN2981_c0_g1_i76	A0A803M494_CHEQI^A0A803M494_CHEQI^Q:350-2218,H:1-605^71.9%ID^E:9.63e-260^RecName: Full=LisH domain-containing protein {ECO:0000259|PROSITE:PS50896};^Eukaryota; Viridiplantae; Streptophyta; Embryophyta; Tracheophyta; Spermatophyta; Magnoliopsida; eudicotyledons; Gunneridae; Pentapetalae; Caryophyllales; Chenopodiaceae; Chenopodioideae; Atripliceae; Chenopodium	.	TRINITY_DN2981_c0_g1_i76.p3	4300-4704[+]	A0A803LAZ9_CHEQI^A0A803LAZ9_CHEQI^Q:8-132,H:9-134^84.1%ID^E:8.65e-67^SubName: Full=Uncharacterized protein {ECO:0000313|EnsemblPlants:AUR62009038-RA:cds};^Eukaryota; Viridiplantae; Streptophyta; Embryophyta; Tracheophyta; Spermatophyta; Magnoliopsida; eudicotyledons; Gunneridae; Pentapetalae; Caryophyllales; Chenopodiaceae; Chenopodioideae; Atripliceae; Chenopodium	KAJ8436611.1^KAJ8436611.1^Q:350-2218,H:1-616^96.2%ID^E:0^.^.	KAJ8436611.1^KAJ8436611.1^Q:6-134,H:1060-1188^96.9%ID^E:6.68e-73^.^.	KAJ8436611.1^KAJ8436611.1^Q:6-134,H:1060-1188^96.9%ID^E:1.78e-71^.^.	.	.	.	.	.	GO:0005802^cellular_component^trans-Golgi network`GO:0032367^biological_process^intracellular cholesterol transport	GO:0005802^cellular_component^trans-Golgi network`GO:0032367^biological_process^intracellular cholesterol transport	.	.	.
DN2981_c0_g1	TRINITY_DN2981_c0_g1_i76	A0A803M494_CHEQI^A0A803M494_CHEQI^Q:350-2218,H:1-605^71.9%ID^E:9.63e-260^RecName: Full=LisH domain-containing protein {ECO:0000259|PROSITE:PS50896};^Eukaryota; Viridiplantae; Streptophyta; Embryophyta; Tracheophyta; Spermatophyta; Magnoliopsida; eudicotyledons; Gunneridae; Pentapetalae; Caryophyllales; Chenopodiaceae; Chenopodioideae; Atripliceae; Chenopodium	.	TRINITY_DN2981_c0_g1_i76.p2	2256-3512[+]	A0A803LB00_CHEQI^A0A803LB00_CHEQI^Q:9-407,H:598-996^83.7%ID^E:2.25e-232^RecName: Full=LisH domain-containing protein {ECO:0000259|PROSITE:PS50896};^Eukaryota; Viridiplantae; Streptophyta; Embryophyta; Tracheophyta; Spermatophyta; Magnoliopsida; eudicotyledons; Gunneridae; Pentapetalae; Caryophyllales; Chenopodiaceae; Chenopodioideae; Atripliceae; Chenopodium	KAJ8436611.1^KAJ8436611.1^Q:350-2218,H:1-616^96.2%ID^E:0^.^.	KAJ8436611.1^KAJ8436611.1^Q:9-413,H:614-1019^98.3%ID^E:1.19e-273^.^.	KAJ8436611.1^KAJ8436611.1^Q:9-413,H:614-1019^98.3%ID^E:3.17e-272^.^.	.	.	.	.	.	GO:0005802^cellular_component^trans-Golgi network`GO:0032367^biological_process^intracellular cholesterol transport	GO:0005802^cellular_component^trans-Golgi network`GO:0032367^biological_process^intracellular cholesterol transport	.	.	.
DN2981_c0_g1	TRINITY_DN2981_c0_g1_i76	A0A803M494_CHEQI^A0A803M494_CHEQI^Q:350-2218,H:1-605^71.9%ID^E:9.63e-260^RecName: Full=LisH domain-containing protein {ECO:0000259|PROSITE:PS50896};^Eukaryota; Viridiplantae; Streptophyta; Embryophyta; Tracheophyta; Spermatophyta; Magnoliopsida; eudicotyledons; Gunneridae; Pentapetalae; Caryophyllales; Chenopodiaceae; Chenopodioideae; Atripliceae; Chenopodium	.	TRINITY_DN2981_c0_g1_i76.p1	350-2230[+]	A0A803M494_CHEQI^A0A803M494_CHEQI^Q:1-622,H:1-604^72%ID^E:1.45e-273^RecName: Full=LisH domain-containing protein {ECO:0000259|PROSITE:PS50896};^Eukaryota; Viridiplantae; Streptophyta; Embryophyta; Tracheophyta; Spermatophyta; Magnoliopsida; eudicotyledons; Gunneridae; Pentapetalae; Caryophyllales; Chenopodiaceae; Chenopodioideae; Atripliceae; Chenopodium	KAJ8436611.1^KAJ8436611.1^Q:350-2218,H:1-616^96.2%ID^E:0^.^.	KAJ8436611.1^KAJ8436611.1^Q:1-622,H:1-615^96.3%ID^E:0^.^.	KAJ8436611.1^KAJ8436611.1^Q:1-622,H:1-615^96.3%ID^E:0^.^.	.	.	.	.	.	GO:0005802^cellular_component^trans-Golgi network`GO:0032367^biological_process^intracellular cholesterol transport	GO:0005802^cellular_component^trans-Golgi network`GO:0032367^biological_process^intracellular cholesterol transport	.	.	.
DN2981_c0_g1	TRINITY_DN2981_c0_g1_i81	A0A803M494_CHEQI^A0A803M494_CHEQI^Q:350-2218,H:1-605^71.9%ID^E:1.66e-261^RecName: Full=LisH domain-containing protein {ECO:0000259|PROSITE:PS50896};^Eukaryota; Viridiplantae; Streptophyta; Embryophyta; Tracheophyta; Spermatophyta; Magnoliopsida; eudicotyledons; Gunneridae; Pentapetalae; Caryophyllales; Chenopodiaceae; Chenopodioideae; Atripliceae; Chenopodium	.	TRINITY_DN2981_c0_g1_i81.p2	2256-3485[+]	A0A803M494_CHEQI^A0A803M494_CHEQI^Q:9-408,H:603-1019^77.7%ID^E:4.42e-219^RecName: Full=LisH domain-containing protein {ECO:0000259|PROSITE:PS50896};^Eukaryota; Viridiplantae; Streptophyta; Embryophyta; Tracheophyta; Spermatophyta; Magnoliopsida; eudicotyledons; Gunneridae; Pentapetalae; Caryophyllales; Chenopodiaceae; Chenopodioideae; Atripliceae; Chenopodium	KAJ8436611.1^KAJ8436611.1^Q:350-2218,H:1-616^96.2%ID^E:0^.^.	KAJ8436611.1^KAJ8436611.1^Q:9-404,H:614-1062^86.9%ID^E:6.23e-260^.^.	KAJ8436611.1^KAJ8436611.1^Q:9-404,H:614-1062^86.9%ID^E:1.66e-258^.^.	.	.	.	.	.	GO:0005802^cellular_component^trans-Golgi network`GO:0032367^biological_process^intracellular cholesterol transport	GO:0005802^cellular_component^trans-Golgi network`GO:0032367^biological_process^intracellular cholesterol transport	.	.	.
DN2981_c0_g1	TRINITY_DN2981_c0_g1_i81	A0A803M494_CHEQI^A0A803M494_CHEQI^Q:350-2218,H:1-605^71.9%ID^E:1.66e-261^RecName: Full=LisH domain-containing protein {ECO:0000259|PROSITE:PS50896};^Eukaryota; Viridiplantae; Streptophyta; Embryophyta; Tracheophyta; Spermatophyta; Magnoliopsida; eudicotyledons; Gunneridae; Pentapetalae; Caryophyllales; Chenopodiaceae; Chenopodioideae; Atripliceae; Chenopodium	.	TRINITY_DN2981_c0_g1_i81.p1	350-2230[+]	A0A803M494_CHEQI^A0A803M494_CHEQI^Q:1-622,H:1-604^72%ID^E:1.45e-273^RecName: Full=LisH domain-containing protein {ECO:0000259|PROSITE:PS50896};^Eukaryota; Viridiplantae; Streptophyta; Embryophyta; Tracheophyta; Spermatophyta; Magnoliopsida; eudicotyledons; Gunneridae; Pentapetalae; Caryophyllales; Chenopodiaceae; Chenopodioideae; Atripliceae; Chenopodium	KAJ8436611.1^KAJ8436611.1^Q:350-2218,H:1-616^96.2%ID^E:0^.^.	KAJ8436611.1^KAJ8436611.1^Q:1-622,H:1-615^96.3%ID^E:0^.^.	KAJ8436611.1^KAJ8436611.1^Q:1-622,H:1-615^96.3%ID^E:0^.^.	.	.	.	.	.	GO:0005802^cellular_component^trans-Golgi network`GO:0032367^biological_process^intracellular cholesterol transport	GO:0005802^cellular_component^trans-Golgi network`GO:0032367^biological_process^intracellular cholesterol transport	.	.	.
DN2981_c0_g1	TRINITY_DN2981_c0_g1_i89	A0A803M494_CHEQI^A0A803M494_CHEQI^Q:350-4000,H:1-1141^73.3%ID^E:0^RecName: Full=LisH domain-containing protein {ECO:0000259|PROSITE:PS50896};^Eukaryota; Viridiplantae; Streptophyta; Embryophyta; Tracheophyta; Spermatophyta; Magnoliopsida; eudicotyledons; Gunneridae; Pentapetalae; Caryophyllales; Chenopodiaceae; Chenopodioideae; Atripliceae; Chenopodium	.	TRINITY_DN2981_c0_g1_i89.p1	350-3442[+]	A0A803LB00_CHEQI^A0A803LB00_CHEQI^Q:1-1019,H:1-996^76.1%ID^E:0^RecName: Full=LisH domain-containing protein {ECO:0000259|PROSITE:PS50896};^Eukaryota; Viridiplantae; Streptophyta; Embryophyta; Tracheophyta; Spermatophyta; Magnoliopsida; eudicotyledons; Gunneridae; Pentapetalae; Caryophyllales; Chenopodiaceae; Chenopodioideae; Atripliceae; Chenopodium	KAJ8436611.1^KAJ8436611.1^Q:350-4006,H:1-1188^95.2%ID^E:0^.^.	KAJ8436611.1^KAJ8436611.1^Q:1-1025,H:1-1019^97.2%ID^E:0^.^.	KAJ8436611.1^KAJ8436611.1^Q:1-1025,H:1-1019^97.2%ID^E:0^.^.	.	.	.	.	.	GO:0005802^cellular_component^trans-Golgi network`GO:0032367^biological_process^intracellular cholesterol transport	GO:0005802^cellular_component^trans-Golgi network`GO:0032367^biological_process^intracellular cholesterol transport	.	.	.
DN2981_c0_g1	TRINITY_DN2981_c0_g1_i89	A0A803M494_CHEQI^A0A803M494_CHEQI^Q:350-4000,H:1-1141^73.3%ID^E:0^RecName: Full=LisH domain-containing protein {ECO:0000259|PROSITE:PS50896};^Eukaryota; Viridiplantae; Streptophyta; Embryophyta; Tracheophyta; Spermatophyta; Magnoliopsida; eudicotyledons; Gunneridae; Pentapetalae; Caryophyllales; Chenopodiaceae; Chenopodioideae; Atripliceae; Chenopodium	.	TRINITY_DN2981_c0_g1_i89.p2	3569-4009[+]	A0A803M494_CHEQI^A0A803M494_CHEQI^Q:1-144,H:996-1141^85.6%ID^E:1.12e-70^RecName: Full=LisH domain-containing protein {ECO:0000259|PROSITE:PS50896};^Eukaryota; Viridiplantae; Streptophyta; Embryophyta; Tracheophyta; Spermatophyta; Magnoliopsida; eudicotyledons; Gunneridae; Pentapetalae; Caryophyllales; Chenopodiaceae; Chenopodioideae; Atripliceae; Chenopodium	KAJ8436611.1^KAJ8436611.1^Q:350-4006,H:1-1188^95.2%ID^E:0^.^.	KAJ8436611.1^KAJ8436611.1^Q:1-146,H:1043-1188^97.9%ID^E:1.24e-84^.^.	KAJ8436611.1^KAJ8436611.1^Q:1-146,H:1043-1188^97.9%ID^E:3.29e-83^.^.	.	.	.	.	.	GO:0005802^cellular_component^trans-Golgi network`GO:0032367^biological_process^intracellular cholesterol transport	GO:0005802^cellular_component^trans-Golgi network`GO:0032367^biological_process^intracellular cholesterol transport	.	.	.
DN2981_c0_g2	TRINITY_DN2981_c0_g2_i1	.	.	.	.	.	KAJ8448797.1^KAJ8448797.1^Q:634-768,H:178-222^71.1%ID^E:5.13e-08^.^.	.	.	.	.	.	.	.	.	.	.	.	.
DN2981_c0_g2	TRINITY_DN2981_c0_g2_i2	.	.	.	.	.	KAJ8448797.1^KAJ8448797.1^Q:646-780,H:178-222^71.1%ID^E:5.19e-08^.^.	.	.	.	.	.	.	.	.	.	.	.	.
DN2981_c1_g1	TRINITY_DN2981_c1_g1_i1	A0A7C9B2I7_OPUST^A0A7C9B2I7_OPUST^Q:6-293,H:13-106^51%ID^E:3.19e-17^RecName: Full=CCHC-type domain-containing protein {ECO:0000259|PROSITE:PS50158};^Eukaryota; Viridiplantae; Streptophyta; Embryophyta; Tracheophyta; Spermatophyta; Magnoliopsida; eudicotyledons; Gunneridae; Pentapetalae; Caryophyllales; Cactineae; Cactaceae; Opuntioideae; Opuntia	.	TRINITY_DN2981_c1_g1_i1.p1	3-362[+]	A0A7C9B2I7_OPUST^A0A7C9B2I7_OPUST^Q:2-97,H:13-106^51%ID^E:3.19e-17^RecName: Full=CCHC-type domain-containing protein {ECO:0000259|PROSITE:PS50158};^Eukaryota; Viridiplantae; Streptophyta; Embryophyta; Tracheophyta; Spermatophyta; Magnoliopsida; eudicotyledons; Gunneridae; Pentapetalae; Caryophyllales; Cactineae; Cactaceae; Opuntioideae; Opuntia	KAH9618111.1^KAH9618111.1^Q:3-293,H:181-274^46.5%ID^E:9.3e-13^.^.	KAH9618111.1^KAH9618111.1^Q:1-97,H:181-274^46.5%ID^E:9.3e-13^.^.	KAH9618111.1^KAH9618111.1^Q:1-97,H:181-274^46.5%ID^E:2.47e-11^.^.	.	.	.	.	.	GO:0003676^molecular_function^nucleic acid binding`GO:0008270^molecular_function^zinc ion binding	GO:0003676^molecular_function^nucleic acid binding`GO:0008270^molecular_function^zinc ion binding	.	.	.
DN2981_c3_g1	TRINITY_DN2981_c3_g1_i1	.	.	.	.	.	.	.	.	.	.	.	.	.	.	.	.	.	.
DN89677_c0_g1	TRINITY_DN89677_c0_g1_i1	A0A0K9QJY1_SPIOL^A0A0K9QJY1_SPIOL^Q:357-130,H:203-276^71.1%ID^E:3.35e-30^RecName: Full=EF-hand domain-containing protein {ECO:0000259|PROSITE:PS50222};^Eukaryota; Viridiplantae; Streptophyta; Embryophyta; Tracheophyta; Spermatophyta; Magnoliopsida; eudicotyledons; Gunneridae; Pentapetalae; Caryophyllales; Chenopodiaceae; Chenopodioideae; Anserineae; Spinacia	.	.	.	.	XP_021741065.1^XP_021741065.1^Q:357-130,H:208-281^72.4%ID^E:1.75e-30^.^.	.	.	.	.	.	.	.	GO:0005509^molecular_function^calcium ion binding	.	.	.	.
DN89754_c0_g1	TRINITY_DN89754_c0_g1_i1	A0A1S3X9K7_TOBAC^A0A1S3X9K7_TOBAC^Q:265-2,H:25-112^38.6%ID^E:3.54e-21^SubName: Full=Uncharacterized protein LOC107762750 {ECO:0000313|RefSeq:XP_016436620.1};^Eukaryota; Viridiplantae; Streptophyta; Embryophyta; Tracheophyta; Spermatophyta; Magnoliopsida; eudicotyledons; Gunneridae; Pentapetalae; asterids; lamiids; Solanales; Solanaceae; Nicotianoideae; Nicotianeae; Nicotiana	.	.	.	.	KAJ8419236.1^KAJ8419236.1^Q:262-2,H:406-492^66.7%ID^E:4.22e-36^.^.	.	.	.	.	.	.	KEGG:nta:107762750	.	.	.	.	.
DN89716_c0_g1	TRINITY_DN89716_c0_g1_i1	.	.	.	.	.	.	.	.	.	.	.	.	.	.	.	.	.	.
DN89761_c0_g1	TRINITY_DN89761_c0_g1_i1	A0A7C9DAF3_OPUST^A0A7C9DAF3_OPUST^Q:1-78,H:120-145^100%ID^E:7.31e-06^RecName: Full=DUF1664 domain-containing protein {ECO:0000259|Pfam:PF07889};^Eukaryota; Viridiplantae; Streptophyta; Embryophyta; Tracheophyta; Spermatophyta; Magnoliopsida; eudicotyledons; Gunneridae; Pentapetalae; Caryophyllales; Cactineae; Cactaceae; Opuntioideae; Opuntia	.	.	.	.	KAJ8441312.1^KAJ8441312.1^Q:1-78,H:61-86^100%ID^E:8.01e-06^.^.	.	.	.	.	.	.	.	.	.	.	.	.
DN89700_c0_g1	TRINITY_DN89700_c0_g1_i1	.	.	.	.	.	.	.	.	.	.	.	.	.	.	.	.	.	.
DN89738_c0_g1	TRINITY_DN89738_c0_g1_i1	.	.	.	.	.	.	.	.	.	.	.	.	.	.	.	.	.	.
DN89756_c0_g1	TRINITY_DN89756_c0_g1_i1	.	.	.	.	.	.	.	.	.	.	.	.	.	.	.	.	.	.
DN89736_c0_g1	TRINITY_DN89736_c0_g1_i1	.	.	.	.	.	.	.	.	.	.	.	.	.	.	.	.	.	.
DN89743_c0_g1	TRINITY_DN89743_c0_g1_i1	.	.	.	.	.	.	.	.	.	.	.	.	.	.	.	.	.	.
DN89684_c0_g1	TRINITY_DN89684_c0_g1_i1	.	.	.	.	.	.	.	.	.	.	.	.	.	.	.	.	.	.
DN89673_c0_g1	TRINITY_DN89673_c0_g1_i1	.	.	.	.	.	KAJ8430756.1^KAJ8430756.1^Q:662-480,H:867-923^82%ID^E:2.67e-19^.^.	.	.	.	.	.	.	.	.	.	.	.	.
DN89762_c0_g1	TRINITY_DN89762_c0_g1_i1	.	.	.	.	.	.	.	.	.	.	.	.	.	.	.	.	.	.
DN89752_c0_g1	TRINITY_DN89752_c0_g1_i1	P4HA2_CAEEL^P4HA2_CAEEL^Q:477-61,H:395-535^66.7%ID^E:1.24e-67^RecName: Full=Prolyl 4-hydroxylase subunit alpha-2;^Eukaryota; Metazoa; Ecdysozoa; Nematoda; Chromadorea; Rhabditida; Rhabditina; Rhabditomorpha; Rhabditoidea; Rhabditidae; Peloderinae; Caenorhabditis	.	TRINITY_DN89752_c0_g1_i1.p1	58-477[-]	P4HA2_CAEEL^P4HA2_CAEEL^Q:1-139,H:395-535^66.7%ID^E:4.13e-68^RecName: Full=Prolyl 4-hydroxylase subunit alpha-2;^Eukaryota; Metazoa; Ecdysozoa; Nematoda; Chromadorea; Rhabditida; Rhabditina; Rhabditomorpha; Rhabditoidea; Rhabditidae; Peloderinae; Caenorhabditis	KDD76434.1^KDD76434.1^Q:477-142,H:130-257^37.7%ID^E:1.4e-22^.^.	KDD76434.1^KDD76434.1^Q:1-112,H:130-257^37.7%ID^E:7.4e-23^.^.	CAD2128639.1^CAD2128639.1^Q:1-139,H:423-561^98.6%ID^E:5.44e-100^.^.	PF03171.23^2OG-FeII_Oxy^2OG-Fe(II) oxygenase superfamily^9-112^E:2.3e-07`PF13640.9^2OG-FeII_Oxy_3^2OG-Fe(II) oxygenase superfamily^11-112^E:2.4e-13	.	.	.	KEGG:cel:CELE_F35G2.4	GO:0005783^cellular_component^endoplasmic reticulum`GO:0005788^cellular_component^endoplasmic reticulum lumen`GO:0005506^molecular_function^iron ion binding`GO:0031418^molecular_function^L-ascorbic acid binding`GO:0031545^molecular_function^peptidyl-proline 4-dioxygenase activity`GO:0004656^molecular_function^procollagen-proline 4-dioxygenase activity`GO:0043412^biological_process^macromolecule modification`GO:0018401^biological_process^peptidyl-proline hydroxylation to 4-hydroxy-L-proline	GO:0005783^cellular_component^endoplasmic reticulum`GO:0005788^cellular_component^endoplasmic reticulum lumen`GO:0005506^molecular_function^iron ion binding`GO:0031418^molecular_function^L-ascorbic acid binding`GO:0031545^molecular_function^peptidyl-proline 4-dioxygenase activity`GO:0004656^molecular_function^procollagen-proline 4-dioxygenase activity`GO:0043412^biological_process^macromolecule modification`GO:0018401^biological_process^peptidyl-proline hydroxylation to 4-hydroxy-L-proline	.	.	.
DN89704_c0_g1	TRINITY_DN89704_c0_g1_i1	.	.	.	.	.	.	.	.	.	.	.	.	.	.	.	.	.	.
DN89744_c0_g1	TRINITY_DN89744_c0_g1_i1	.	.	.	.	.	GKV51686.1^GKV51686.1^Q:665-456,H:11-77^57.7%ID^E:2.01e-09^.^.	.	.	.	.	.	.	.	.	.	.	.	.
DN89676_c0_g1	TRINITY_DN89676_c0_g1_i1	.	.	.	.	.	.	.	.	.	.	.	.	.	.	.	.	.	.
DN89766_c0_g1	TRINITY_DN89766_c0_g1_i1	.	.	.	.	.	.	.	.	.	.	.	.	.	.	.	.	.	.
DN89669_c0_g1	TRINITY_DN89669_c0_g1_i1	.	.	.	.	.	.	.	.	.	.	.	.	.	.	.	.	.	.
DN89694_c0_g1	TRINITY_DN89694_c0_g1_i1	.	.	.	.	.	.	.	.	.	.	.	.	.	.	.	.	.	.
DN89718_c0_g1	TRINITY_DN89718_c0_g1_i1	.	.	.	.	.	.	.	.	.	.	.	.	.	.	.	.	.	.
DN89733_c0_g1	TRINITY_DN89733_c0_g1_i1	A0A7C9DQE1_OPUST^A0A7C9DQE1_OPUST^Q:87-1,H:119-147^89.7%ID^E:3.04e-08^RecName: Full=Thaumatin-like protein {ECO:0000256|Google:ProtNLM};^Eukaryota; Viridiplantae; Streptophyta; Embryophyta; Tracheophyta; Spermatophyta; Magnoliopsida; eudicotyledons; Gunneridae; Pentapetalae; Caryophyllales; Cactineae; Cactaceae; Opuntioideae; Opuntia	.	.	.	.	KAJ8448513.1^KAJ8448513.1^Q:87-1,H:96-124^96.6%ID^E:5.08e-09^.^.	.	.	.	.	.	.	.	.	.	.	.	.
DN89703_c0_g1	TRINITY_DN89703_c0_g1_i1	.	.	.	.	.	.	.	.	.	.	.	.	.	.	.	.	.	.
DN89678_c0_g1	TRINITY_DN89678_c0_g1_i1	.	.	.	.	.	.	.	.	.	.	.	.	.	.	.	.	.	.
DN89712_c0_g1	TRINITY_DN89712_c0_g1_i1	A0A803MQ20_CHEQI^A0A803MQ20_CHEQI^Q:336-163,H:145-202^79.3%ID^E:7.49e-20^SubName: Full=Uncharacterized protein {ECO:0000313|EnsemblPlants:AUR62033371-RA:cds};^Eukaryota; Viridiplantae; Streptophyta; Embryophyta; Tracheophyta; Spermatophyta; Magnoliopsida; eudicotyledons; Gunneridae; Pentapetalae; Caryophyllales; Chenopodiaceae; Chenopodioideae; Atripliceae; Chenopodium	.	.	.	.	KAJ8450175.1^KAJ8450175.1^Q:336-163,H:242-299^100%ID^E:2.56e-26^.^.	.	.	.	.	.	.	.	GO:0016020^cellular_component^membrane`GO:0005384^molecular_function^manganese ion transmembrane transporter activity`GO:0030026^biological_process^intracellular manganese ion homeostasis	.	.	.	.
DN89672_c0_g1	TRINITY_DN89672_c0_g1_i1	.	.	.	.	.	.	.	.	.	.	.	.	.	.	.	.	.	.
DN89759_c0_g1	TRINITY_DN89759_c0_g1_i1	.	.	.	.	.	.	.	.	.	.	.	.	.	.	.	.	.	.
DN89674_c0_g1	TRINITY_DN89674_c0_g1_i1	.	.	.	.	.	.	.	.	.	.	.	.	.	.	.	.	.	.
DN89721_c0_g1	TRINITY_DN89721_c0_g1_i1	.	.	.	.	.	.	.	.	.	.	.	.	.	.	.	.	.	.
DN89723_c0_g1	TRINITY_DN89723_c0_g1_i1	.	.	.	.	.	.	.	.	.	.	.	.	.	.	.	.	.	.
DN89729_c0_g1	TRINITY_DN89729_c0_g1_i1	.	.	.	.	.	.	.	.	.	.	.	.	.	.	.	.	.	.
DN89705_c0_g1	TRINITY_DN89705_c0_g1_i1	.	.	.	.	.	.	.	.	.	.	.	.	.	.	.	.	.	.
DN89728_c0_g1	TRINITY_DN89728_c0_g1_i1	.	.	.	.	.	.	.	.	.	.	.	.	.	.	.	.	.	.
DN89760_c0_g1	TRINITY_DN89760_c0_g1_i1	.	.	.	.	.	.	.	.	.	.	.	.	.	.	.	.	.	.
DN89671_c0_g1	TRINITY_DN89671_c0_g1_i1	.	.	.	.	.	.	.	.	.	.	.	.	.	.	.	.	.	.
DN89695_c0_g1	TRINITY_DN89695_c0_g1_i1	.	.	.	.	.	.	.	.	.	.	.	.	.	.	.	.	.	.
DN89737_c0_g1	TRINITY_DN89737_c0_g1_i1	.	.	.	.	.	.	.	.	.	.	.	.	.	.	.	.	.	.
DN89722_c0_g1	TRINITY_DN89722_c0_g1_i1	.	.	.	.	.	.	.	.	.	.	.	.	.	.	.	.	.	.
DN89740_c0_g1	TRINITY_DN89740_c0_g1_i1	.	.	.	.	.	PNX87864.1^PNX87864.1^Q:600-412,H:71-134^50%ID^E:7.05e-06^.^.	.	.	.	.	.	.	.	.	.	.	.	.
DN89725_c0_g1	TRINITY_DN89725_c0_g1_i1	.	.	.	.	.	KAJ8447847.1^KAJ8447847.1^Q:2-91,H:113-142^90%ID^E:3.88e-07^.^.	.	.	.	.	.	.	.	.	.	.	.	.
DN89757_c0_g1	TRINITY_DN89757_c0_g1_i1	.	.	.	.	.	.	.	.	.	.	.	.	.	.	.	.	.	.
DN89739_c0_g1	TRINITY_DN89739_c0_g1_i1	.	.	.	.	.	.	.	.	.	.	.	.	.	.	.	.	.	.
DN89739_c0_g1	TRINITY_DN89739_c0_g1_i2	.	.	.	.	.	.	.	.	.	.	.	.	.	.	.	.	.	.
DN89749_c0_g1	TRINITY_DN89749_c0_g1_i1	A0A1R3HDS5_COCAP^A0A1R3HDS5_COCAP^Q:297-1,H:439-542^66.3%ID^E:6.03e-38^SubName: Full=Reverse transcriptase {ECO:0000313|EMBL:OMO68489.1};^Eukaryota; Viridiplantae; Streptophyta; Embryophyta; Tracheophyta; Spermatophyta; Magnoliopsida; eudicotyledons; Gunneridae; Pentapetalae; rosids; malvids; Malvales; Malvaceae; Grewioideae; Apeibeae; Corchorus	.	TRINITY_DN89749_c0_g1_i1.p1	1-297[-]	A0A1R3HDS5_COCAP^A0A1R3HDS5_COCAP^Q:1-99,H:439-542^66.3%ID^E:6.03e-38^SubName: Full=Reverse transcriptase {ECO:0000313|EMBL:OMO68489.1};^Eukaryota; Viridiplantae; Streptophyta; Embryophyta; Tracheophyta; Spermatophyta; Magnoliopsida; eudicotyledons; Gunneridae; Pentapetalae; rosids; malvids; Malvales; Malvaceae; Grewioideae; Apeibeae; Corchorus	OMO68489.1^OMO68489.1^Q:297-4,H:439-541^66%ID^E:1.8e-36^.^.	OMO68489.1^OMO68489.1^Q:1-99,H:439-542^66.3%ID^E:7.88e-38^.^.	OMO68489.1^OMO68489.1^Q:1-99,H:439-542^66.3%ID^E:2.1e-36^.^.	.	.	.	.	.	GO:0003676^molecular_function^nucleic acid binding`GO:0003964^molecular_function^RNA-directed DNA polymerase activity`GO:0015074^biological_process^DNA integration	GO:0003676^molecular_function^nucleic acid binding`GO:0003964^molecular_function^RNA-directed DNA polymerase activity`GO:0015074^biological_process^DNA integration	.	.	.
DN89727_c0_g1	TRINITY_DN89727_c0_g1_i1	A0A5N6PJM7_9ASTR^A0A5N6PJM7_9ASTR^Q:65-205,H:23-69^78.7%ID^E:9.79e-18^RecName: Full=Integrase catalytic domain-containing protein {ECO:0000259|PROSITE:PS50994};^Eukaryota; Viridiplantae; Streptophyta; Embryophyta; Tracheophyta; Spermatophyta; Magnoliopsida; eudicotyledons; Gunneridae; Pentapetalae; asterids; campanulids; Asterales; Asteraceae; Asteroideae; Heliantheae alliance; Eupatorieae; Mikania	.	.	.	.	CAH9063935.1^CAH9063935.1^Q:44-205,H:17-69^72.2%ID^E:3.86e-18^.^.	.	.	.	.	.	.	.	GO:0003676^molecular_function^nucleic acid binding`GO:0015074^biological_process^DNA integration	.	.	.	.
DN89715_c0_g1	TRINITY_DN89715_c0_g1_i1	.	.	.	.	.	.	.	.	.	.	.	.	.	.	.	.	.	.
DN89675_c0_g1	TRINITY_DN89675_c0_g1_i1	.	.	.	.	.	.	.	.	.	.	.	.	.	.	.	.	.	.
DN89670_c0_g1	TRINITY_DN89670_c0_g1_i1	.	.	.	.	.	.	.	.	.	.	.	.	.	.	.	.	.	.
DN89685_c0_g1	TRINITY_DN89685_c0_g1_i1	.	.	.	.	.	MQM07520.1^MQM07520.1^Q:521-619,H:26-58^75.8%ID^E:4.47e-06^.^.	.	.	.	.	.	.	.	.	.	.	.	.
DN89765_c0_g1	TRINITY_DN89765_c0_g1_i1	.	.	.	.	.	.	.	.	.	.	.	.	.	.	.	.	.	.
DN89730_c0_g1	TRINITY_DN89730_c0_g1_i1	.	.	.	.	.	.	.	.	.	.	.	.	.	.	.	.	.	.
DN89770_c0_g1	TRINITY_DN89770_c0_g1_i1	.	.	.	.	.	.	.	.	.	.	.	.	.	.	.	.	.	.
DN89692_c0_g1	TRINITY_DN89692_c0_g1_i1	.	.	.	.	.	KAJ8445873.1^KAJ8445873.1^Q:4-141,H:549-594^73.9%ID^E:1.06e-17^.^.	.	.	.	.	.	.	.	.	.	.	.	.
DN89708_c0_g1	TRINITY_DN89708_c0_g1_i1	.	.	.	.	.	.	.	.	.	.	.	.	.	.	.	.	.	.
DN89691_c0_g1	TRINITY_DN89691_c0_g1_i1	A0A445G8Y2_GLYSO^A0A445G8Y2_GLYSO^Q:212-3,H:513-586^45.9%ID^E:1.14e-11^SubName: Full=LINE-1 retrotransposable element ORF2 protein {ECO:0000313|EMBL:RZB57624.1};^Eukaryota; Viridiplantae; Streptophyta; Embryophyta; Tracheophyta; Spermatophyta; Magnoliopsida; eudicotyledons; Gunneridae; Pentapetalae; rosids; fabids; Fabales; Fabaceae; Papilionoideae; 50 kb inversion clade; NPAAA clade; indigoferoid/millettioid clade; Phaseoleae; Glycine; Glycine subgen. Soja	.	.	.	.	KAH1257176.1^KAH1257176.1^Q:212-3,H:288-361^45.9%ID^E:1.47e-11^.^.	.	.	.	.	.	.	.	.	.	.	.	.
DN89745_c0_g1	TRINITY_DN89745_c0_g1_i1	.	.	.	.	.	.	.	.	.	.	.	.	.	.	.	.	.	.
DN89768_c0_g1	TRINITY_DN89768_c0_g1_i1	A0A5K1DZS9_9MAGN^A0A5K1DZS9_9MAGN^Q:194-289,H:8-39^93.8%ID^E:6.21e-11^RecName: Full=Ribosomal protein L18e/L15P domain-containing protein {ECO:0000259|Pfam:PF17135};^Eukaryota; Viridiplantae; Streptophyta; Embryophyta; Tracheophyta; Spermatophyta; Magnoliopsida; Nymphaeales; Nymphaeaceae; Nymphaea	.	.	.	.	KAE9460464.1^KAE9460464.1^Q:2-289,H:2-90^47.4%ID^E:2.68e-10^.^.	.	.	.	.	.	.	.	GO:0005737^cellular_component^cytoplasm`GO:1990904^cellular_component^ribonucleoprotein complex`GO:0005840^cellular_component^ribosome`GO:0003729^molecular_function^mRNA binding`GO:0003735^molecular_function^structural constituent of ribosome`GO:0006412^biological_process^translation	.	.	.	.
DN89699_c0_g1	TRINITY_DN89699_c0_g1_i2	A0A7C8YRU0_OPUST^A0A7C8YRU0_OPUST^Q:140-328,H:38-102^54.4%ID^E:1.49e-08^SubName: Full=Uncharacterized protein {ECO:0000313|EMBL:MBA4624330.1};^Eukaryota; Viridiplantae; Streptophyta; Embryophyta; Tracheophyta; Spermatophyta; Magnoliopsida; eudicotyledons; Gunneridae; Pentapetalae; Caryophyllales; Cactineae; Cactaceae; Opuntioideae; Opuntia	.	TRINITY_DN89699_c0_g1_i2.p1	329-652[+]	.	.	.	.	.	.	.	.	.	.	.	.	.	.
DN89714_c0_g1	TRINITY_DN89714_c0_g1_i1	A0A9D4AK94_9ROSI^A0A9D4AK94_9ROSI^Q:127-513,H:56-202^30.6%ID^E:3.27e-14^RecName: Full=Endonuclease/exonuclease/phosphatase domain-containing protein {ECO:0000256|Google:ProtNLM};^Eukaryota; Viridiplantae; Streptophyta; Embryophyta; Tracheophyta; Spermatophyta; Magnoliopsida; eudicotyledons; Gunneridae; Pentapetalae; rosids; malvids; Malvales; Malvaceae; Malvoideae; Gossypium	.	.	.	.	KAJ8435144.1^KAJ8435144.1^Q:1-489,H:295-452^56%ID^E:5.18e-45^.^.	.	.	.	.	.	.	.	.	.	.	.	.
DN89713_c0_g1	TRINITY_DN89713_c0_g1_i1	A0A5B6Z4Y6_DAVIN^A0A5B6Z4Y6_DAVIN^Q:171-263,H:404-434^74.2%ID^E:1.25e-06^RecName: Full=glycine--tRNA ligase {ECO:0000256|ARBA:ARBA00012829};^Eukaryota; Viridiplantae; Streptophyta; Embryophyta; Tracheophyta; Spermatophyta; Magnoliopsida; eudicotyledons; Gunneridae; Pentapetalae; asterids; Cornales; Nyssaceae; Davidia	.	.	.	.	GMH14165.1^GMH14165.1^Q:171-263,H:894-924^77.4%ID^E:1.69e-06^.^.	.	.	.	.	.	.	.	GO:0005737^cellular_component^cytoplasm`GO:0005524^molecular_function^ATP binding`GO:0004820^molecular_function^glycine-tRNA ligase activity`GO:0006426^biological_process^glycyl-tRNA aminoacylation	.	.	.	.
DN89690_c0_g1	TRINITY_DN89690_c0_g1_i1	.	.	.	.	.	.	.	.	.	.	.	.	.	.	.	.	.	.
DN89688_c0_g1	TRINITY_DN89688_c0_g1_i1	A0A5K1B4S8_9MAGN^A0A5K1B4S8_9MAGN^Q:159-4,H:1-53^79.2%ID^E:1.72e-21^SubName: Full=Uncharacterized protein {ECO:0000313|EMBL:VVW09319.1};^Eukaryota; Viridiplantae; Streptophyta; Embryophyta; Tracheophyta; Spermatophyta; Magnoliopsida; Nymphaeales; Nymphaeaceae; Nymphaea	.	.	.	.	KAJ8447650.1^KAJ8447650.1^Q:162-1,H:561-615^89.1%ID^E:6.83e-22^.^.	.	.	.	.	.	.	.	.	.	.	.	.
DN89771_c0_g1	TRINITY_DN89771_c0_g1_i1	A0A7C9AX06_OPUST^A0A7C9AX06_OPUST^Q:3-254,H:35-117^51.2%ID^E:8.44e-18^SubName: Full=Uncharacterized protein {ECO:0000313|EMBL:MBA4678059.1};^Eukaryota; Viridiplantae; Streptophyta; Embryophyta; Tracheophyta; Spermatophyta; Magnoliopsida; eudicotyledons; Gunneridae; Pentapetalae; Caryophyllales; Cactineae; Cactaceae; Opuntioideae; Opuntia	.	TRINITY_DN89771_c0_g1_i1.p1	3-323[+]	A0A7C9AX06_OPUST^A0A7C9AX06_OPUST^Q:1-84,H:35-117^51.2%ID^E:8.44e-18^SubName: Full=Uncharacterized protein {ECO:0000313|EMBL:MBA4678059.1};^Eukaryota; Viridiplantae; Streptophyta; Embryophyta; Tracheophyta; Spermatophyta; Magnoliopsida; eudicotyledons; Gunneridae; Pentapetalae; Caryophyllales; Cactineae; Cactaceae; Opuntioideae; Opuntia	KAJ8441928.1^KAJ8441928.1^Q:3-263,H:62-148^88.5%ID^E:7.08e-42^.^.	KAJ8441928.1^KAJ8441928.1^Q:1-87,H:62-148^88.5%ID^E:7.08e-42^.^.	KAJ8441928.1^KAJ8441928.1^Q:1-87,H:62-148^88.5%ID^E:1.88e-40^.^.	.	.	.	.	.	.	.	.	.	.
DN89680_c0_g1	TRINITY_DN89680_c0_g1_i1	.	.	.	.	.	.	.	.	.	.	.	.	.	.	.	.	.	.
DN89693_c0_g1	TRINITY_DN89693_c0_g1_i1	.	.	.	.	.	.	.	.	.	.	.	.	.	.	.	.	.	.
DN89707_c0_g1	TRINITY_DN89707_c0_g1_i1	.	.	.	.	.	TQD68745.1^TQD68745.1^Q:18-92,H:61-85^88%ID^E:1.23e-06^.^.	.	.	.	.	.	.	.	.	.	.	.	.
DN89717_c0_g1	TRINITY_DN89717_c0_g1_i1	.	.	.	.	.	.	.	.	.	.	.	.	.	.	.	.	.	.
DN89686_c0_g1	TRINITY_DN89686_c0_g1_i1	.	.	.	.	.	KAF6152551.1^KAF6152551.1^Q:1362-1273,H:73-102^90%ID^E:3.19e-10^.^.	.	.	.	.	.	.	.	.	.	.	.	.
DN89741_c0_g1	TRINITY_DN89741_c0_g1_i1	A0A7C9D0W6_OPUST^A0A7C9D0W6_OPUST^Q:496-293,H:69-135^70.6%ID^E:5.54e-24^SubName: Full=Uncharacterized protein {ECO:0000313|EMBL:MBA4625889.1};^Eukaryota; Viridiplantae; Streptophyta; Embryophyta; Tracheophyta; Spermatophyta; Magnoliopsida; eudicotyledons; Gunneridae; Pentapetalae; Caryophyllales; Cactineae; Cactaceae; Opuntioideae; Opuntia	.	.	.	.	.	.	.	.	.	.	.	.	.	.	.	.	.
DN89763_c0_g1	TRINITY_DN89763_c0_g1_i1	.	.	.	.	.	.	.	.	.	.	.	.	.	.	.	.	.	.
DN89689_c0_g1	TRINITY_DN89689_c0_g1_i1	.	.	.	.	.	.	.	.	.	.	.	.	.	.	.	.	.	.
DN89767_c0_g1	TRINITY_DN89767_c0_g1_i1	.	.	.	.	.	.	.	.	.	.	.	.	.	.	.	.	.	.
DN89751_c0_g1	TRINITY_DN89751_c0_g1_i1	.	.	.	.	.	.	.	.	.	.	.	.	.	.	.	.	.	.
DN89764_c0_g1	TRINITY_DN89764_c0_g1_i1	.	.	.	.	.	.	.	.	.	.	.	.	.	.	.	.	.	.
DN89769_c0_g1	TRINITY_DN89769_c0_g1_i1	A0A2N9F6W2_FAGSY^A0A2N9F6W2_FAGSY^Q:355-122,H:580-657^44.9%ID^E:3.42e-15^RecName: Full=Reverse transcriptase domain-containing protein {ECO:0000259|PROSITE:PS50878};^Eukaryota; Viridiplantae; Streptophyta; Embryophyta; Tracheophyta; Spermatophyta; Magnoliopsida; eudicotyledons; Gunneridae; Pentapetalae; rosids; fabids; Fagales; Fagaceae; Fagus	.	.	.	.	XP_030939909.1^XP_030939909.1^Q:349-2,H:309-424^45.7%ID^E:1.58e-26^.^.	.	.	.	.	.	.	.	.	.	.	.	.
DN89696_c0_g1	TRINITY_DN89696_c0_g1_i1	.	.	.	.	.	.	.	.	.	.	.	.	.	.	.	.	.	.
DN89706_c0_g1	TRINITY_DN89706_c0_g1_i1	.	.	.	.	.	.	.	.	.	.	.	.	.	.	.	.	.	.
DN89748_c0_g1	TRINITY_DN89748_c0_g1_i1	A0A7C8ZE21_OPUST^A0A7C8ZE21_OPUST^Q:318-1,H:46-149^57%ID^E:3.73e-33^RecName: Full=Endonuclease/exonuclease/phosphatase domain-containing protein {ECO:0000256|Google:ProtNLM};^Eukaryota; Viridiplantae; Streptophyta; Embryophyta; Tracheophyta; Spermatophyta; Magnoliopsida; eudicotyledons; Gunneridae; Pentapetalae; Caryophyllales; Cactineae; Cactaceae; Opuntioideae; Opuntia	.	.	.	.	XP_049399974.1^XP_049399974.1^Q:426-4,H:18-157^49.7%ID^E:1.02e-36^.^.	.	.	.	.	.	.	.	.	.	.	.	.
DN89731_c0_g1	TRINITY_DN89731_c0_g1_i1	.	.	.	.	.	.	.	.	.	.	.	.	.	.	.	.	.	.
DN82691_c0_g1	TRINITY_DN82691_c0_g1_i1	.	.	.	.	.	.	.	.	.	.	.	.	.	.	.	.	.	.
DN82759_c0_g1	TRINITY_DN82759_c0_g1_i1	.	.	.	.	.	.	.	.	.	.	.	.	.	.	.	.	.	.
DN82750_c0_g1	TRINITY_DN82750_c0_g1_i1	A0A2K3JPG4_TRIPR^A0A2K3JPG4_TRIPR^Q:189-275,H:2-30^100%ID^E:4.66e-11^SubName: Full=Clathrin heavy chain 1-like protein {ECO:0000313|EMBL:PNX55898.1};^Eukaryota; Viridiplantae; Streptophyta; Embryophyta; Tracheophyta; Spermatophyta; Magnoliopsida; eudicotyledons; Gunneridae; Pentapetalae; rosids; fabids; Fabales; Fabaceae; Papilionoideae; 50 kb inversion clade; NPAAA clade; Hologalegina; IRL clade; Trifolieae; Trifolium	.	.	.	.	PNX55898.1^PNX55898.1^Q:189-275,H:2-30^100%ID^E:8.62e-11^.^.	.	.	.	.	.	.	.	.	.	.	.	.
DN82740_c0_g1	TRINITY_DN82740_c0_g1_i1	.	.	.	.	.	.	.	.	.	.	.	.	.	.	.	.	.	.
DN82690_c0_g1	TRINITY_DN82690_c0_g1_i1	.	.	.	.	.	.	.	.	.	.	.	.	.	.	.	.	.	.
DN82688_c0_g1	TRINITY_DN82688_c0_g1_i1	.	.	.	.	.	.	.	.	.	.	.	.	.	.	.	.	.	.
DN82672_c0_g1	TRINITY_DN82672_c0_g1_i1	.	.	.	.	.	.	.	.	.	.	.	.	.	.	.	.	.	.
DN82742_c0_g1	TRINITY_DN82742_c0_g1_i1	.	.	.	.	.	.	.	.	.	.	.	.	.	.	.	.	.	.
DN82766_c0_g1	TRINITY_DN82766_c0_g1_i1	.	.	.	.	.	.	.	.	.	.	.	.	.	.	.	.	.	.
DN82735_c0_g1	TRINITY_DN82735_c0_g1_i1	.	.	.	.	.	.	.	.	.	.	.	.	.	.	.	.	.	.
DN82724_c0_g1	TRINITY_DN82724_c0_g1_i1	A0A7C8ZGD5_OPUST^A0A7C8ZGD5_OPUST^Q:255-347,H:439-469^90.3%ID^E:5.04e-07^RecName: Full=Plastidal glycolate/glycerate translocator 1, chloroplastic {ECO:0000256|Google:ProtNLM};^Eukaryota; Viridiplantae; Streptophyta; Embryophyta; Tracheophyta; Spermatophyta; Magnoliopsida; eudicotyledons; Gunneridae; Pentapetalae; Caryophyllales; Cactineae; Cactaceae; Opuntioideae; Opuntia	.	.	.	.	KAJ8426757.1^KAJ8426757.1^Q:255-344,H:367-396^100%ID^E:5.38e-08^.^.	.	.	.	.	.	.	.	GO:0016020^cellular_component^membrane	.	.	.	.
DN82754_c0_g1	TRINITY_DN82754_c0_g1_i1	.	.	.	.	.	.	.	.	.	.	.	.	.	.	.	.	.	.
DN82699_c0_g1	TRINITY_DN82699_c0_g1_i1	.	.	.	.	.	.	.	.	.	.	.	.	.	.	.	.	.	.
DN82705_c0_g1	TRINITY_DN82705_c0_g1_i1	A0A5K1EUK4_9MAGN^A0A5K1EUK4_9MAGN^Q:249-172,H:1-26^100%ID^E:9.44e-11^SubName: Full=Uncharacterized protein {ECO:0000313|EMBL:VVW54687.1};^Eukaryota; Viridiplantae; Streptophyta; Embryophyta; Tracheophyta; Spermatophyta; Magnoliopsida; Nymphaeales; Nymphaeaceae; Nymphaea	.	.	.	.	VVW54687.1^VVW54687.1^Q:249-172,H:1-26^100%ID^E:1.23e-10^.^.	.	.	.	.	.	.	.	GO:0005524^molecular_function^ATP binding`GO:0140662^molecular_function^ATP-dependent protein folding chaperone	.	.	.	.
DN82720_c0_g1	TRINITY_DN82720_c0_g1_i1	.	.	.	.	.	.	.	.	.	.	.	.	.	.	.	.	.	.
DN82729_c0_g1	TRINITY_DN82729_c0_g1_i1	A0A426Z139_ENSVE^A0A426Z139_ENSVE^Q:126-1,H:97-138^71.4%ID^E:1.22e-11^RecName: Full=Amine oxidase {ECO:0000256|RuleBase:RU000672};^Eukaryota; Viridiplantae; Streptophyta; Embryophyta; Tracheophyta; Spermatophyta; Magnoliopsida; Liliopsida; Zingiberales; Musaceae; Ensete	.	.	.	.	RZR85075.1^RZR85075.1^Q:126-1,H:97-138^69%ID^E:2.23e-11^.^.	.	.	.	.	.	.	.	GO:0052594^molecular_function^aminoacetone:oxygen oxidoreductase(deaminating) activity`GO:0005507^molecular_function^copper ion binding`GO:0052596^molecular_function^phenethylamine:oxygen oxidoreductase (deaminating) activity`GO:0048038^molecular_function^quinone binding`GO:0052593^molecular_function^tryptamine:oxygen oxidoreductase (deaminating) activity`GO:0009308^biological_process^amine metabolic process	.	.	.	.
DN82734_c0_g1	TRINITY_DN82734_c0_g1_i1	.	.	.	.	.	.	.	.	.	.	.	.	.	.	.	.	.	.
DN82673_c0_g1	TRINITY_DN82673_c0_g1_i1	.	.	.	.	.	KAJ6969605.1^KAJ6969605.1^Q:4-258,H:97-185^39.3%ID^E:9.89e-08^.^.	.	.	.	.	.	.	.	.	.	.	.	.
DN82763_c0_g1	TRINITY_DN82763_c0_g1_i1	.	.	.	.	.	.	.	.	.	.	.	.	.	.	.	.	.	.
DN82722_c0_g1	TRINITY_DN82722_c0_g1_i1	.	.	.	.	.	.	.	.	.	.	.	.	.	.	.	.	.	.
DN82714_c0_g1	TRINITY_DN82714_c0_g1_i1	.	.	.	.	.	.	.	.	.	.	.	.	.	.	.	.	.	.
DN82764_c0_g1	TRINITY_DN82764_c0_g1_i1	.	.	.	.	.	.	.	.	.	.	.	.	.	.	.	.	.	.
DN82760_c0_g1	TRINITY_DN82760_c0_g1_i1	.	.	.	.	.	.	.	.	.	.	.	.	.	.	.	.	.	.
DN82704_c0_g1	TRINITY_DN82704_c0_g1_i1	.	.	.	.	.	.	.	.	.	.	.	.	.	.	.	.	.	.
DN82682_c0_g1	TRINITY_DN82682_c0_g1_i1	A0A7C9CYP3_OPUST^A0A7C9CYP3_OPUST^Q:205-134,H:119-142^95.8%ID^E:9.36e-08^RecName: Full=Beta-fructofuranosidase {ECO:0000256|Google:ProtNLM};^Eukaryota; Viridiplantae; Streptophyta; Embryophyta; Tracheophyta; Spermatophyta; Magnoliopsida; eudicotyledons; Gunneridae; Pentapetalae; Caryophyllales; Cactineae; Cactaceae; Opuntioideae; Opuntia	.	.	.	.	KAG4401281.1^KAG4401281.1^Q:219-100,H:557-594^62.5%ID^E:1.07e-07^.^.	.	.	.	.	.	.	.	GO:0033926^molecular_function^glycopeptide alpha-N-acetylgalactosaminidase activity	.	.	.	.
DN82686_c0_g1	TRINITY_DN82686_c0_g1_i1	A0A7C8ZAR0_OPUST^A0A7C8ZAR0_OPUST^Q:223-113,H:264-300^73%ID^E:1.76e-06^RecName: Full=Shikimate O-hydroxycinnamoyltransferase {ECO:0000256|Google:ProtNLM};^Eukaryota; Viridiplantae; Streptophyta; Embryophyta; Tracheophyta; Spermatophyta; Magnoliopsida; eudicotyledons; Gunneridae; Pentapetalae; Caryophyllales; Cactineae; Cactaceae; Opuntioideae; Opuntia	.	.	.	.	KAJ8420862.1^KAJ8420862.1^Q:281-36,H:182-262^43.9%ID^E:2.71e-13^.^.	.	.	.	.	.	.	.	.	.	.	.	.
DN82725_c0_g1	TRINITY_DN82725_c0_g1_i1	.	.	.	.	.	.	.	.	.	.	.	.	.	.	.	.	.	.
DN82710_c0_g1	TRINITY_DN82710_c0_g1_i1	.	.	TRINITY_DN82710_c0_g1_i1.p1	107-409[-]	.	.	.	.	.	.	.	.	.	.	.	.	.	.
DN82736_c0_g1	TRINITY_DN82736_c0_g1_i1	.	.	.	.	.	.	.	.	.	.	.	.	.	.	.	.	.	.
DN82711_c0_g1	TRINITY_DN82711_c0_g1_i1	A0A7C9FAD1_OPUST^A0A7C9FAD1_OPUST^Q:252-7,H:16-97^62.2%ID^E:5.07e-32^RecName: Full=CCHC-type domain-containing protein {ECO:0000259|PROSITE:PS50158};^Eukaryota; Viridiplantae; Streptophyta; Embryophyta; Tracheophyta; Spermatophyta; Magnoliopsida; eudicotyledons; Gunneridae; Pentapetalae; Caryophyllales; Cactineae; Cactaceae; Opuntioideae; Opuntia	.	.	.	.	KAJ8436969.1^KAJ8436969.1^Q:252-4,H:207-289^83.1%ID^E:2.31e-40^.^.	.	.	.	.	.	.	.	GO:0003676^molecular_function^nucleic acid binding`GO:0008270^molecular_function^zinc ion binding	.	.	.	.
DN82769_c0_g1	TRINITY_DN82769_c0_g1_i1	.	.	.	.	.	.	.	.	.	.	.	.	.	.	.	.	.	.
DN82676_c0_g1	TRINITY_DN82676_c0_g1_i1	.	.	.	.	.	.	.	.	.	.	.	.	.	.	.	.	.	.
DN82743_c0_g1	TRINITY_DN82743_c0_g1_i1	.	.	.	.	.	.	.	.	.	.	.	.	.	.	.	.	.	.
DN82697_c0_g1	TRINITY_DN82697_c0_g1_i1	A0A2G3APM2_CAPAN^A0A2G3APM2_CAPAN^Q:517-2,H:1157-1328^91.9%ID^E:5.03e-99^RecName: Full=Reverse transcriptase {ECO:0000256|Google:ProtNLM};^Eukaryota; Viridiplantae; Streptophyta; Embryophyta; Tracheophyta; Spermatophyta; Magnoliopsida; eudicotyledons; Gunneridae; Pentapetalae; asterids; lamiids; Solanales; Solanaceae; Solanoideae; Capsiceae; Capsicum	.	TRINITY_DN82697_c0_g1_i1.p1	2-517[-]	A0A2G3APM2_CAPAN^A0A2G3APM2_CAPAN^Q:1-172,H:1157-1328^91.9%ID^E:5.03e-99^RecName: Full=Reverse transcriptase {ECO:0000256|Google:ProtNLM};^Eukaryota; Viridiplantae; Streptophyta; Embryophyta; Tracheophyta; Spermatophyta; Magnoliopsida; eudicotyledons; Gunneridae; Pentapetalae; asterids; lamiids; Solanales; Solanaceae; Solanoideae; Capsiceae; Capsicum	PHT96179.1^PHT96179.1^Q:517-2,H:1157-1328^91.9%ID^E:6.57e-99^.^.	PHT96179.1^PHT96179.1^Q:1-172,H:1157-1328^91.9%ID^E:6.57e-99^.^.	PHT96179.1^PHT96179.1^Q:1-172,H:1157-1328^91.9%ID^E:1.75e-97^.^.	.	.	.	.	.	GO:0043227^cellular_component^membrane-bounded organelle`GO:0003676^molecular_function^nucleic acid binding`GO:0098542^biological_process^defense response to other organism`GO:0015074^biological_process^DNA integration	GO:0043227^cellular_component^membrane-bounded organelle`GO:0003676^molecular_function^nucleic acid binding`GO:0098542^biological_process^defense response to other organism`GO:0015074^biological_process^DNA integration	.	.	.
DN82687_c0_g1	TRINITY_DN82687_c0_g1_i1	.	.	.	.	.	.	.	.	.	.	.	.	.	.	.	.	.	.
DN82757_c0_g1	TRINITY_DN82757_c0_g1_i1	.	.	.	.	.	.	.	.	.	.	.	.	.	.	.	.	.	.
DN82717_c0_g1	TRINITY_DN82717_c0_g1_i1	A0A0B2P8U8_GLYSO^A0A0B2P8U8_GLYSO^Q:89-3,H:5-33^69%ID^E:2.77e-06^SubName: Full=Putative carboxylesterase 15 {ECO:0000313|EMBL:KHN04052.1};^Eukaryota; Viridiplantae; Streptophyta; Embryophyta; Tracheophyta; Spermatophyta; Magnoliopsida; eudicotyledons; Gunneridae; Pentapetalae; rosids; fabids; Fabales; Fabaceae; Papilionoideae; 50 kb inversion clade; NPAAA clade; indigoferoid/millettioid clade; Phaseoleae; Glycine; Glycine subgen. Soja	.	.	.	.	KAJ8433693.1^KAJ8433693.1^Q:74-3,H:75-98^91.7%ID^E:1.41e-07^.^.	.	.	.	.	.	.	.	GO:0016787^molecular_function^hydrolase activity	.	.	.	.
DN82692_c0_g1	TRINITY_DN82692_c0_g1_i1	A0A6A4PZA8_LUPAL^A0A6A4PZA8_LUPAL^Q:176-280,H:663-697^80%ID^E:2.07e-08^RecName: Full=DNA polymerase {ECO:0000256|RuleBase:RU000442};^Eukaryota; Viridiplantae; Streptophyta; Embryophyta; Tracheophyta; Spermatophyta; Magnoliopsida; eudicotyledons; Gunneridae; Pentapetalae; rosids; fabids; Fabales; Fabaceae; Papilionoideae; 50 kb inversion clade; genistoids sensu lato; core genistoids; Genisteae; Lupinus	.	.	.	.	KAE9606782.1^KAE9606782.1^Q:176-280,H:663-697^80%ID^E:2.7e-08^.^.	.	.	.	.	.	.	.	GO:0005634^cellular_component^nucleus`GO:0003677^molecular_function^DNA binding`GO:0003887^molecular_function^DNA-directed DNA polymerase activity`GO:0000166^molecular_function^nucleotide binding`GO:1902975^biological_process^mitotic DNA replication initiation	.	.	.	.
DN82730_c0_g1	TRINITY_DN82730_c0_g1_i1	A0A7C9AA13_OPUST^A0A7C9AA13_OPUST^Q:3-152,H:453-502^48%ID^E:1.29e-09^RecName: Full=Reverse transcriptase domain-containing protein {ECO:0000259|PROSITE:PS50878};^Eukaryota; Viridiplantae; Streptophyta; Embryophyta; Tracheophyta; Spermatophyta; Magnoliopsida; eudicotyledons; Gunneridae; Pentapetalae; Caryophyllales; Cactineae; Cactaceae; Opuntioideae; Opuntia	.	.	.	.	XP_030958853.1^XP_030958853.1^Q:9-170,H:176-229^38.9%ID^E:7.94e-07^.^.	.	.	.	.	.	.	.	.	.	.	.	.
DN82703_c0_g1	TRINITY_DN82703_c0_g1_i1	.	.	.	.	.	.	.	.	.	.	.	.	.	.	.	.	.	.
DN82746_c0_g1	TRINITY_DN82746_c0_g1_i1	.	.	.	.	.	.	.	.	.	.	.	.	.	.	.	.	.	.
DN82768_c0_g1	TRINITY_DN82768_c0_g1_i1	.	.	.	.	.	.	.	.	.	.	.	.	.	.	.	.	.	.
DN82694_c0_g1	TRINITY_DN82694_c0_g1_i1	.	.	.	.	.	.	.	.	.	.	.	.	.	.	.	.	.	.
DN82761_c0_g1	TRINITY_DN82761_c0_g1_i1	.	.	.	.	.	.	.	.	.	.	.	.	.	.	.	.	.	.
DN82677_c0_g1	TRINITY_DN82677_c0_g1_i1	.	.	.	.	.	.	.	.	.	.	.	.	.	.	.	.	.	.
DN82727_c0_g1	TRINITY_DN82727_c0_g1_i1	.	.	.	.	.	.	.	.	.	.	.	.	.	.	.	.	.	.
DN82670_c0_g1	TRINITY_DN82670_c0_g1_i1	.	.	.	.	.	.	.	.	.	.	.	.	.	.	.	.	.	.
DN82698_c0_g1	TRINITY_DN82698_c0_g1_i1	.	.	.	.	.	.	.	.	.	.	.	.	.	.	.	.	.	.
DN82674_c0_g1	TRINITY_DN82674_c0_g1_i1	.	.	.	.	.	.	.	.	.	.	.	.	.	.	.	.	.	.
DN82713_c0_g1	TRINITY_DN82713_c0_g1_i1	A0A1U7ZDQ8_NELNU^A0A1U7ZDQ8_NELNU^Q:361-2,H:281-400^99.2%ID^E:1.34e-78^RecName: Full=Pectate lyase {ECO:0000256|ARBA:ARBA00012272, ECO:0000256|RuleBase:RU361123};^Eukaryota; Viridiplantae; Streptophyta; Embryophyta; Tracheophyta; Spermatophyta; Magnoliopsida; Proteales; Nelumbonaceae; Nelumbo	.	TRINITY_DN82713_c0_g1_i1.p1	2-361[-]	A0A1U7ZDQ8_NELNU^A0A1U7ZDQ8_NELNU^Q:1-120,H:281-400^99.2%ID^E:1.34e-78^RecName: Full=Pectate lyase {ECO:0000256|ARBA:ARBA00012272, ECO:0000256|RuleBase:RU361123};^Eukaryota; Viridiplantae; Streptophyta; Embryophyta; Tracheophyta; Spermatophyta; Magnoliopsida; Proteales; Nelumbonaceae; Nelumbo	XP_010250930.1^XP_010250930.1^Q:361-2,H:281-400^99.2%ID^E:1.76e-78^.^.	XP_010250930.1^XP_010250930.1^Q:1-120,H:281-400^99.2%ID^E:1.76e-78^.^.	XP_010250930.1^XP_010250930.1^Q:1-120,H:281-400^99.2%ID^E:4.67e-77^.^.	.	.	.	.	KEGG:nnu:104593013	GO:0046872^molecular_function^metal ion binding`GO:0030570^molecular_function^pectate lyase activity`GO:0045490^biological_process^pectin catabolic process	GO:0046872^molecular_function^metal ion binding`GO:0030570^molecular_function^pectate lyase activity`GO:0045490^biological_process^pectin catabolic process	.	.	.
DN82712_c0_g1	TRINITY_DN82712_c0_g1_i1	.	.	.	.	.	.	.	.	.	.	.	.	.	.	.	.	.	.
DN82680_c0_g1	TRINITY_DN82680_c0_g1_i1	.	.	.	.	.	.	.	.	.	.	.	.	.	.	.	.	.	.
DN82721_c0_g1	TRINITY_DN82721_c0_g1_i1	.	.	.	.	.	.	.	.	.	.	.	.	.	.	.	.	.	.
DN82749_c0_g1	TRINITY_DN82749_c0_g1_i1	.	.	.	.	.	XP_021733293.1^XP_021733293.1^Q:434-204,H:221-296^55.8%ID^E:8.13e-19^.^.	.	.	.	.	.	.	.	.	.	.	.	.
DN82728_c0_g1	TRINITY_DN82728_c0_g1_i1	.	.	.	.	.	.	.	.	.	.	.	.	.	.	.	.	.	.
DN82702_c0_g1	TRINITY_DN82702_c0_g1_i1	.	.	.	.	.	.	.	.	.	.	.	.	.	.	.	.	.	.
DN82737_c0_g1	TRINITY_DN82737_c0_g1_i1	.	.	.	.	.	.	.	.	.	.	.	.	.	.	.	.	.	.
DN82679_c0_g1	TRINITY_DN82679_c0_g1_i1	.	.	.	.	.	.	.	.	.	.	.	.	.	.	.	.	.	.
DN82681_c0_g1	TRINITY_DN82681_c0_g1_i1	.	.	.	.	.	.	.	.	.	.	.	.	.	.	.	.	.	.
DN40692_c0_g1	TRINITY_DN40692_c0_g1_i1	.	.	.	.	.	KAJ8426386.1^KAJ8426386.1^Q:204-284,H:289-315^96.3%ID^E:1.08e-06^.^.	.	.	.	.	.	.	.	.	.	.	.	.
DN40728_c0_g1	TRINITY_DN40728_c0_g1_i1	.	.	.	.	.	.	.	.	.	.	.	.	.	.	.	.	.	.
DN40662_c0_g1	TRINITY_DN40662_c0_g1_i1	.	.	.	.	.	PPR95603.1^PPR95603.1^Q:2-586,H:146-261^35.5%ID^E:2.89e-10^.^.	.	.	.	.	.	.	.	.	.	.	.	.
DN40662_c0_g1	TRINITY_DN40662_c0_g1_i2	A0A3L6SQ05_PANMI^A0A3L6SQ05_PANMI^Q:2-256,H:408-474^63.5%ID^E:1.81e-20^RecName: Full=Beta-adaptin-like protein {ECO:0000256|PIRNR:PIRNR002291};^Eukaryota; Viridiplantae; Streptophyta; Embryophyta; Tracheophyta; Spermatophyta; Magnoliopsida; Liliopsida; Poales; Poaceae; PACMAD clade; Panicoideae; Panicodae; Paniceae; Panicinae; Panicum	.	.	.	.	RZS25097.1^RZS25097.1^Q:2-256,H:4-66^63.5%ID^E:2.42e-21^.^.	.	.	.	.	.	.	.	GO:0030131^cellular_component^clathrin adaptor complex`GO:0030276^molecular_function^clathrin binding`GO:0006886^biological_process^intracellular protein transport`GO:0016192^biological_process^vesicle-mediated transport	.	.	.	.
DN40658_c0_g1	TRINITY_DN40658_c0_g1_i1	.	.	.	.	.	.	.	.	.	.	.	.	.	.	.	.	.	.
DN40639_c0_g1	TRINITY_DN40639_c0_g1_i1	.	.	.	.	.	.	.	.	.	.	.	.	.	.	.	.	.	.
DN40639_c0_g1	TRINITY_DN40639_c0_g1_i2	.	.	.	.	.	.	.	.	.	.	.	.	.	.	.	.	.	.
DN40636_c0_g1	TRINITY_DN40636_c0_g1_i1	.	.	.	.	.	.	.	.	.	.	.	.	.	.	.	.	.	.
DN40636_c0_g1	TRINITY_DN40636_c0_g1_i2	.	.	TRINITY_DN40636_c0_g1_i2.p1	3-323[+]	.	.	.	.	.	.	.	.	.	.	.	.	.	.
DN40636_c0_g1	TRINITY_DN40636_c0_g1_i4	.	.	TRINITY_DN40636_c0_g1_i4.p1	3-323[+]	.	.	.	.	.	.	.	.	.	.	.	.	.	.
DN40636_c0_g1	TRINITY_DN40636_c0_g1_i5	.	.	.	.	.	.	.	.	.	.	.	.	.	.	.	.	.	.
DN40636_c0_g1	TRINITY_DN40636_c0_g1_i6	.	.	TRINITY_DN40636_c0_g1_i6.p1	3-323[+]	.	.	.	.	.	.	.	.	.	.	.	.	.	.
DN40636_c1_g1	TRINITY_DN40636_c1_g1_i1	.	.	.	.	.	.	.	.	.	.	.	.	.	.	.	.	.	.
DN40675_c0_g1	TRINITY_DN40675_c0_g1_i10	A0A7C8ZY91_OPUST^A0A7C8ZY91_OPUST^Q:192-425,H:4-82^53.2%ID^E:7.37e-16^SubName: Full=Uncharacterized protein {ECO:0000313|EMBL:MBA4653113.1};^Eukaryota; Viridiplantae; Streptophyta; Embryophyta; Tracheophyta; Spermatophyta; Magnoliopsida; eudicotyledons; Gunneridae; Pentapetalae; Caryophyllales; Cactineae; Cactaceae; Opuntioideae; Opuntia	.	TRINITY_DN40675_c0_g1_i10.p1	3-425[+]	A0A7C8ZY91_OPUST^A0A7C8ZY91_OPUST^Q:64-141,H:4-82^53.2%ID^E:7.37e-16^SubName: Full=Uncharacterized protein {ECO:0000313|EMBL:MBA4653113.1};^Eukaryota; Viridiplantae; Streptophyta; Embryophyta; Tracheophyta; Spermatophyta; Magnoliopsida; eudicotyledons; Gunneridae; Pentapetalae; Caryophyllales; Cactineae; Cactaceae; Opuntioideae; Opuntia	.	.	.	.	.	.	.	.	.	.	.	.	.
DN40675_c0_g1	TRINITY_DN40675_c0_g1_i13	A0A7C8ZY91_OPUST^A0A7C8ZY91_OPUST^Q:192-542,H:4-120^52.1%ID^E:1.06e-28^SubName: Full=Uncharacterized protein {ECO:0000313|EMBL:MBA4653113.1};^Eukaryota; Viridiplantae; Streptophyta; Embryophyta; Tracheophyta; Spermatophyta; Magnoliopsida; eudicotyledons; Gunneridae; Pentapetalae; Caryophyllales; Cactineae; Cactaceae; Opuntioideae; Opuntia	.	TRINITY_DN40675_c0_g1_i13.p1	3-542[+]	A0A7C8ZY91_OPUST^A0A7C8ZY91_OPUST^Q:64-180,H:4-120^52.1%ID^E:1.06e-28^SubName: Full=Uncharacterized protein {ECO:0000313|EMBL:MBA4653113.1};^Eukaryota; Viridiplantae; Streptophyta; Embryophyta; Tracheophyta; Spermatophyta; Magnoliopsida; eudicotyledons; Gunneridae; Pentapetalae; Caryophyllales; Cactineae; Cactaceae; Opuntioideae; Opuntia	.	.	.	.	.	.	.	.	.	.	.	.	.
DN40675_c0_g1	TRINITY_DN40675_c0_g1_i14	A0A7C8ZY91_OPUST^A0A7C8ZY91_OPUST^Q:192-557,H:4-125^52.5%ID^E:3.31e-30^SubName: Full=Uncharacterized protein {ECO:0000313|EMBL:MBA4653113.1};^Eukaryota; Viridiplantae; Streptophyta; Embryophyta; Tracheophyta; Spermatophyta; Magnoliopsida; eudicotyledons; Gunneridae; Pentapetalae; Caryophyllales; Cactineae; Cactaceae; Opuntioideae; Opuntia	.	TRINITY_DN40675_c0_g1_i14.p1	3-575[+]	A0A7C8ZY91_OPUST^A0A7C8ZY91_OPUST^Q:64-185,H:4-125^52.5%ID^E:3.31e-30^SubName: Full=Uncharacterized protein {ECO:0000313|EMBL:MBA4653113.1};^Eukaryota; Viridiplantae; Streptophyta; Embryophyta; Tracheophyta; Spermatophyta; Magnoliopsida; eudicotyledons; Gunneridae; Pentapetalae; Caryophyllales; Cactineae; Cactaceae; Opuntioideae; Opuntia	.	.	.	.	.	.	.	.	.	.	.	.	.
DN40675_c0_g1	TRINITY_DN40675_c0_g1_i17	A0A7C8ZY91_OPUST^A0A7C8ZY91_OPUST^Q:192-557,H:4-125^54.9%ID^E:6.74e-31^SubName: Full=Uncharacterized protein {ECO:0000313|EMBL:MBA4653113.1};^Eukaryota; Viridiplantae; Streptophyta; Embryophyta; Tracheophyta; Spermatophyta; Magnoliopsida; eudicotyledons; Gunneridae; Pentapetalae; Caryophyllales; Cactineae; Cactaceae; Opuntioideae; Opuntia	.	TRINITY_DN40675_c0_g1_i17.p1	3-692[+]	A0A7C8ZY91_OPUST^A0A7C8ZY91_OPUST^Q:64-185,H:4-125^54.9%ID^E:6.74e-31^SubName: Full=Uncharacterized protein {ECO:0000313|EMBL:MBA4653113.1};^Eukaryota; Viridiplantae; Streptophyta; Embryophyta; Tracheophyta; Spermatophyta; Magnoliopsida; eudicotyledons; Gunneridae; Pentapetalae; Caryophyllales; Cactineae; Cactaceae; Opuntioideae; Opuntia	.	.	.	.	.	.	.	.	.	.	.	.	.
DN40675_c0_g1	TRINITY_DN40675_c0_g1_i2	A0A7C8ZY91_OPUST^A0A7C8ZY91_OPUST^Q:192-557,H:4-125^57.4%ID^E:5.94e-34^SubName: Full=Uncharacterized protein {ECO:0000313|EMBL:MBA4653113.1};^Eukaryota; Viridiplantae; Streptophyta; Embryophyta; Tracheophyta; Spermatophyta; Magnoliopsida; eudicotyledons; Gunneridae; Pentapetalae; Caryophyllales; Cactineae; Cactaceae; Opuntioideae; Opuntia	.	TRINITY_DN40675_c0_g1_i2.p1	3-680[+]	A0A7C8ZY91_OPUST^A0A7C8ZY91_OPUST^Q:64-185,H:4-125^57.4%ID^E:5.94e-34^SubName: Full=Uncharacterized protein {ECO:0000313|EMBL:MBA4653113.1};^Eukaryota; Viridiplantae; Streptophyta; Embryophyta; Tracheophyta; Spermatophyta; Magnoliopsida; eudicotyledons; Gunneridae; Pentapetalae; Caryophyllales; Cactineae; Cactaceae; Opuntioideae; Opuntia	.	.	.	.	.	.	.	.	.	.	.	.	.
DN40675_c0_g1	TRINITY_DN40675_c0_g1_i5	A0A7C8ZY91_OPUST^A0A7C8ZY91_OPUST^Q:192-557,H:4-125^57.4%ID^E:6.7e-34^SubName: Full=Uncharacterized protein {ECO:0000313|EMBL:MBA4653113.1};^Eukaryota; Viridiplantae; Streptophyta; Embryophyta; Tracheophyta; Spermatophyta; Magnoliopsida; eudicotyledons; Gunneridae; Pentapetalae; Caryophyllales; Cactineae; Cactaceae; Opuntioideae; Opuntia	.	TRINITY_DN40675_c0_g1_i5.p1	3-692[+]	A0A7C8ZY91_OPUST^A0A7C8ZY91_OPUST^Q:64-185,H:4-125^57.4%ID^E:6.7e-34^SubName: Full=Uncharacterized protein {ECO:0000313|EMBL:MBA4653113.1};^Eukaryota; Viridiplantae; Streptophyta; Embryophyta; Tracheophyta; Spermatophyta; Magnoliopsida; eudicotyledons; Gunneridae; Pentapetalae; Caryophyllales; Cactineae; Cactaceae; Opuntioideae; Opuntia	.	.	.	.	.	.	.	.	.	.	.	.	.
DN40675_c0_g1	TRINITY_DN40675_c0_g1_i9	A0A7C8ZY91_OPUST^A0A7C8ZY91_OPUST^Q:192-557,H:4-125^58.2%ID^E:8.39e-35^SubName: Full=Uncharacterized protein {ECO:0000313|EMBL:MBA4653113.1};^Eukaryota; Viridiplantae; Streptophyta; Embryophyta; Tracheophyta; Spermatophyta; Magnoliopsida; eudicotyledons; Gunneridae; Pentapetalae; Caryophyllales; Cactineae; Cactaceae; Opuntioideae; Opuntia	.	TRINITY_DN40675_c0_g1_i9.p1	3-692[+]	A0A7C8ZY91_OPUST^A0A7C8ZY91_OPUST^Q:64-185,H:4-125^58.2%ID^E:8.39e-35^SubName: Full=Uncharacterized protein {ECO:0000313|EMBL:MBA4653113.1};^Eukaryota; Viridiplantae; Streptophyta; Embryophyta; Tracheophyta; Spermatophyta; Magnoliopsida; eudicotyledons; Gunneridae; Pentapetalae; Caryophyllales; Cactineae; Cactaceae; Opuntioideae; Opuntia	.	.	.	.	.	.	.	.	.	.	.	.	.
DN40675_c1_g1	TRINITY_DN40675_c1_g1_i2	.	.	.	.	.	.	.	.	.	.	.	.	.	.	.	.	.	.
DN40697_c0_g1	TRINITY_DN40697_c0_g1_i1	.	.	.	.	.	.	.	.	.	.	.	.	.	.	.	.	.	.
DN40661_c0_g1	TRINITY_DN40661_c0_g1_i1	.	.	.	.	.	.	.	.	.	.	.	.	.	.	.	.	.	.
DN40635_c0_g1	TRINITY_DN40635_c0_g1_i1	.	.	.	.	.	.	.	.	.	.	.	.	.	.	.	.	.	.
DN40635_c0_g1	TRINITY_DN40635_c0_g1_i2	.	.	.	.	.	.	.	.	.	.	.	.	.	.	.	.	.	.
DN40671_c0_g1	TRINITY_DN40671_c0_g1_i1	A0A7C8ZBD1_OPUST^A0A7C8ZBD1_OPUST^Q:222-302,H:257-283^85.2%ID^E:2.43e-06^RecName: Full=Myb-like domain-containing protein {ECO:0000256|Google:ProtNLM};^Eukaryota; Viridiplantae; Streptophyta; Embryophyta; Tracheophyta; Spermatophyta; Magnoliopsida; eudicotyledons; Gunneridae; Pentapetalae; Caryophyllales; Cactineae; Cactaceae; Opuntioideae; Opuntia	.	.	.	.	KAJ8423257.1^KAJ8423257.1^Q:23-109,H:265-293^89.7%ID^E:7.5e-08^.^.	.	.	.	.	.	.	.	.	.	.	.	.
DN40641_c0_g1	TRINITY_DN40641_c0_g1_i1	.	.	.	.	.	.	.	.	.	.	.	.	.	.	.	.	.	.
DN40641_c0_g1	TRINITY_DN40641_c0_g1_i2	.	.	.	.	.	.	.	.	.	.	.	.	.	.	.	.	.	.
DN40641_c1_g1	TRINITY_DN40641_c1_g1_i1	A0A7C9EM76_OPUST^A0A7C9EM76_OPUST^Q:255-1,H:26-110^89.4%ID^E:9.35e-38^RecName: Full=Pantothenate kinase 2 {ECO:0000256|PIRNR:PIRNR036939};^Eukaryota; Viridiplantae; Streptophyta; Embryophyta; Tracheophyta; Spermatophyta; Magnoliopsida; eudicotyledons; Gunneridae; Pentapetalae; Caryophyllales; Cactineae; Cactaceae; Opuntioideae; Opuntia	.	.	.	.	KAJ8449095.1^KAJ8449095.1^Q:252-4,H:27-109^95.2%ID^E:4.58e-40^.^.	.	.	.	.	.	.	.	GO:0005524^molecular_function^ATP binding`GO:0004594^molecular_function^pantothenate kinase activity`GO:0015937^biological_process^coenzyme A biosynthetic process`GO:0016310^biological_process^phosphorylation	.	.	.	.
DN40660_c0_g1	TRINITY_DN40660_c0_g1_i1	A0A7C8Z188_OPUST^A0A7C8Z188_OPUST^Q:244-5,H:32-107^56.8%ID^E:5.64e-22^SubName: Full=Uncharacterized protein {ECO:0000313|EMBL:MBA4631898.1};^Eukaryota; Viridiplantae; Streptophyta; Embryophyta; Tracheophyta; Spermatophyta; Magnoliopsida; eudicotyledons; Gunneridae; Pentapetalae; Caryophyllales; Cactineae; Cactaceae; Opuntioideae; Opuntia	.	.	.	.	.	.	.	.	.	.	.	.	.	.	.	.	.
DN40694_c0_g1	TRINITY_DN40694_c0_g1_i1	.	.	.	.	.	.	.	.	.	.	.	.	.	.	.	.	.	.
DN40648_c0_g1	TRINITY_DN40648_c0_g1_i1	A0A7C9CZL4_OPUST^A0A7C9CZL4_OPUST^Q:2220-1990,H:49-125^84.4%ID^E:7.14e-31^SubName: Full=Uncharacterized protein {ECO:0000313|EMBL:MBA4627943.1};^Eukaryota; Viridiplantae; Streptophyta; Embryophyta; Tracheophyta; Spermatophyta; Magnoliopsida; eudicotyledons; Gunneridae; Pentapetalae; Caryophyllales; Cactineae; Cactaceae; Opuntioideae; Opuntia	.	TRINITY_DN40648_c0_g1_i1.p1	1918-2370[-]	A0A7C9CZL4_OPUST^A0A7C9CZL4_OPUST^Q:51-127,H:49-125^84.4%ID^E:2.51e-35^SubName: Full=Uncharacterized protein {ECO:0000313|EMBL:MBA4627943.1};^Eukaryota; Viridiplantae; Streptophyta; Embryophyta; Tracheophyta; Spermatophyta; Magnoliopsida; eudicotyledons; Gunneridae; Pentapetalae; Caryophyllales; Cactineae; Cactaceae; Opuntioideae; Opuntia	KAJ8430320.1^KAJ8430320.1^Q:844-581,H:207-294^94.3%ID^E:7.46e-41^.^.	KAJ8430320.1^KAJ8430320.1^Q:32-113,H:69-180^56.3%ID^E:5.47e-24^.^.	KAJ8430320.1^KAJ8430320.1^Q:32-113,H:69-180^56.3%ID^E:1.46e-22^.^.	.	sigP:type:complete^len:151^(-),score=15.11	.	.	.	.	.	.	.	.
DN40648_c0_g1	TRINITY_DN40648_c0_g1_i2	A0A7C9CXC5_OPUST^A0A7C9CXC5_OPUST^Q:1138-581,H:13-195^81.7%ID^E:1.5e-90^RecName: Full=TPX2 central domain-containing protein {ECO:0000256|Google:ProtNLM};^Eukaryota; Viridiplantae; Streptophyta; Embryophyta; Tracheophyta; Spermatophyta; Magnoliopsida; eudicotyledons; Gunneridae; Pentapetalae; Caryophyllales; Cactineae; Cactaceae; Opuntioideae; Opuntia	.	TRINITY_DN40648_c0_g1_i2.p1	578-1138[-]	A0A7C9CXC5_OPUST^A0A7C9CXC5_OPUST^Q:1-186,H:13-195^81.7%ID^E:6.94e-95^RecName: Full=TPX2 central domain-containing protein {ECO:0000256|Google:ProtNLM};^Eukaryota; Viridiplantae; Streptophyta; Embryophyta; Tracheophyta; Spermatophyta; Magnoliopsida; eudicotyledons; Gunneridae; Pentapetalae; Caryophyllales; Cactineae; Cactaceae; Opuntioideae; Opuntia	KAJ8430320.1^KAJ8430320.1^Q:1138-581,H:22-294^64.1%ID^E:9.64e-90^.^.	KAJ8430320.1^KAJ8430320.1^Q:1-186,H:22-294^64.1%ID^E:4.38e-94^.^.	KAJ8430320.1^KAJ8430320.1^Q:1-186,H:22-294^64.1%ID^E:1.16e-92^.^.	.	.	.	.	.	.	.	.	.	.
DN40648_c0_g1	TRINITY_DN40648_c0_g1_i6	A0A7C9CZL4_OPUST^A0A7C9CZL4_OPUST^Q:2118-1825,H:13-110^87.8%ID^E:2.78e-45^SubName: Full=Uncharacterized protein {ECO:0000313|EMBL:MBA4627943.1};^Eukaryota; Viridiplantae; Streptophyta; Embryophyta; Tracheophyta; Spermatophyta; Magnoliopsida; eudicotyledons; Gunneridae; Pentapetalae; Caryophyllales; Cactineae; Cactaceae; Opuntioideae; Opuntia	.	.	.	.	KAJ8430320.1^KAJ8430320.1^Q:2118-1735,H:22-199^59%ID^E:2.61e-46^.^.	.	.	.	.	.	.	.	.	.	.	.	.
DN40648_c0_g1	TRINITY_DN40648_c0_g1_i7	A0A7C9CZL4_OPUST^A0A7C9CZL4_OPUST^Q:2328-1990,H:13-125^85.8%ID^E:5.32e-53^SubName: Full=Uncharacterized protein {ECO:0000313|EMBL:MBA4627943.1};^Eukaryota; Viridiplantae; Streptophyta; Embryophyta; Tracheophyta; Spermatophyta; Magnoliopsida; eudicotyledons; Gunneridae; Pentapetalae; Caryophyllales; Cactineae; Cactaceae; Opuntioideae; Opuntia	.	TRINITY_DN40648_c0_g1_i7.p1	1918-2328[-]	A0A7C9CZL4_OPUST^A0A7C9CZL4_OPUST^Q:1-113,H:13-125^85.8%ID^E:7.15e-60^SubName: Full=Uncharacterized protein {ECO:0000313|EMBL:MBA4627943.1};^Eukaryota; Viridiplantae; Streptophyta; Embryophyta; Tracheophyta; Spermatophyta; Magnoliopsida; eudicotyledons; Gunneridae; Pentapetalae; Caryophyllales; Cactineae; Cactaceae; Opuntioideae; Opuntia	KAJ8430320.1^KAJ8430320.1^Q:844-581,H:207-294^94.3%ID^E:4.06e-41^.^.	KAJ8430320.1^KAJ8430320.1^Q:1-99,H:22-180^57.9%ID^E:1.78e-39^.^.	KAJ8430320.1^KAJ8430320.1^Q:1-99,H:22-180^57.9%ID^E:4.74e-38^.^.	.	.	.	.	.	.	.	.	.	.
DN40648_c0_g1	TRINITY_DN40648_c0_g1_i8	A0A7C9CXC5_OPUST^A0A7C9CXC5_OPUST^Q:1030-581,H:49-195^80%ID^E:4.04e-63^RecName: Full=TPX2 central domain-containing protein {ECO:0000256|Google:ProtNLM};^Eukaryota; Viridiplantae; Streptophyta; Embryophyta; Tracheophyta; Spermatophyta; Magnoliopsida; eudicotyledons; Gunneridae; Pentapetalae; Caryophyllales; Cactineae; Cactaceae; Opuntioideae; Opuntia	.	TRINITY_DN40648_c0_g1_i8.p1	578-1072[-]	A0A7C9CXC5_OPUST^A0A7C9CXC5_OPUST^Q:15-164,H:49-195^80%ID^E:6.5e-71^RecName: Full=TPX2 central domain-containing protein {ECO:0000256|Google:ProtNLM};^Eukaryota; Viridiplantae; Streptophyta; Embryophyta; Tracheophyta; Spermatophyta; Magnoliopsida; eudicotyledons; Gunneridae; Pentapetalae; Caryophyllales; Cactineae; Cactaceae; Opuntioideae; Opuntia	KAJ8430320.1^KAJ8430320.1^Q:1087-581,H:68-294^65.6%ID^E:9.21e-70^.^.	KAJ8430320.1^KAJ8430320.1^Q:3-164,H:77-294^66.7%ID^E:3.16e-78^.^.	KAJ8430320.1^KAJ8430320.1^Q:3-164,H:77-294^66.7%ID^E:8.4e-77^.^.	.	.	.	.	.	.	.	.	.	.
DN40648_c0_g1	TRINITY_DN40648_c0_g1_i9	A0A7C9CXC5_OPUST^A0A7C9CXC5_OPUST^Q:2088-1783,H:13-114^86.3%ID^E:2.31e-45^RecName: Full=TPX2 central domain-containing protein {ECO:0000256|Google:ProtNLM};^Eukaryota; Viridiplantae; Streptophyta; Embryophyta; Tracheophyta; Spermatophyta; Magnoliopsida; eudicotyledons; Gunneridae; Pentapetalae; Caryophyllales; Cactineae; Cactaceae; Opuntioideae; Opuntia	.	TRINITY_DN40648_c0_g1_i9.p1	1636-2088[-]	A0A7C9CXC5_OPUST^A0A7C9CXC5_OPUST^Q:1-102,H:13-114^86.3%ID^E:4.21e-51^RecName: Full=TPX2 central domain-containing protein {ECO:0000256|Google:ProtNLM};^Eukaryota; Viridiplantae; Streptophyta; Embryophyta; Tracheophyta; Spermatophyta; Magnoliopsida; eudicotyledons; Gunneridae; Pentapetalae; Caryophyllales; Cactineae; Cactaceae; Opuntioideae; Opuntia	KAJ8430320.1^KAJ8430320.1^Q:2088-1735,H:22-199^62.4%ID^E:2.8e-48^.^.	KAJ8430320.1^KAJ8430320.1^Q:1-118,H:22-199^62.4%ID^E:2.04e-54^.^.	KAJ8430320.1^KAJ8430320.1^Q:1-118,H:22-199^62.4%ID^E:5.42e-53^.^.	.	.	.	.	.	.	.	.	.	.
DN40648_c1_g1	TRINITY_DN40648_c1_g1_i1	.	.	.	.	.	.	.	.	.	.	.	.	.	.	.	.	.	.
DN40648_c1_g1	TRINITY_DN40648_c1_g1_i2	.	.	.	.	.	QHO54447.1^QHO54447.1^Q:724-524,H:29-95^54.4%ID^E:1.89e-09^.^.	.	.	.	.	.	.	.	.	.	.	.	.
DN40648_c2_g1	TRINITY_DN40648_c2_g1_i1	.	.	.	.	.	.	.	.	.	.	.	.	.	.	.	.	.	.
DN40648_c3_g1	TRINITY_DN40648_c3_g1_i1	A0A7C9EYG6_OPUST^A0A7C9EYG6_OPUST^Q:303-193,H:78-114^94.6%ID^E:3.26e-15^RecName: Full=Histone deacetylase {ECO:0000256|Google:ProtNLM};^Eukaryota; Viridiplantae; Streptophyta; Embryophyta; Tracheophyta; Spermatophyta; Magnoliopsida; eudicotyledons; Gunneridae; Pentapetalae; Caryophyllales; Cactineae; Cactaceae; Opuntioideae; Opuntia	.	.	.	.	KAJ8435113.1^KAJ8435113.1^Q:303-193,H:77-113^97.3%ID^E:2.92e-15^.^.	.	.	.	.	.	.	.	.	.	.	.	.
DN40648_c4_g1	TRINITY_DN40648_c4_g1_i1	.	.	.	.	.	KAJ8449100.1^KAJ8449100.1^Q:88-282,H:332-389^44.6%ID^E:3.47e-06^.^.	.	.	.	.	.	.	.	.	.	.	.	.
DN40654_c0_g1	TRINITY_DN40654_c0_g1_i1	.	.	.	.	.	.	.	.	.	.	.	.	.	.	.	.	.	.
DN40688_c0_g1	TRINITY_DN40688_c0_g1_i1	A0A218XDK0_PUNGR^A0A218XDK0_PUNGR^Q:909-571,H:66-169^56.9%ID^E:8.05e-30^RecName: Full=Thiolase C-terminal domain-containing protein {ECO:0000259|Pfam:PF02803};^Eukaryota; Viridiplantae; Streptophyta; Embryophyta; Tracheophyta; Spermatophyta; Magnoliopsida; eudicotyledons; Gunneridae; Pentapetalae; rosids; malvids; Myrtales; Lythraceae; Punica	.	.	.	.	OWM82878.1^OWM82878.1^Q:909-571,H:66-169^58.6%ID^E:1.92e-30^.^.	.	.	.	.	.	.	.	GO:0016747^molecular_function^acyltransferase activity, transferring groups other than amino-acyl groups	.	.	.	.
DN40647_c0_g1	TRINITY_DN40647_c0_g1_i1	A0A7C9ESX6_OPUST^A0A7C9ESX6_OPUST^Q:383-499,H:606-644^89.7%ID^E:7.19e-14^RecName: Full=SBP-type domain-containing protein {ECO:0000259|PROSITE:PS51141};^Eukaryota; Viridiplantae; Streptophyta; Embryophyta; Tracheophyta; Spermatophyta; Magnoliopsida; eudicotyledons; Gunneridae; Pentapetalae; Caryophyllales; Cactineae; Cactaceae; Opuntioideae; Opuntia	.	.	.	.	KAJ8442141.1^KAJ8442141.1^Q:248-499,H:114-197^76.2%ID^E:4.71e-40^.^.	.	.	.	.	.	.	.	GO:0016020^cellular_component^membrane`GO:0005634^cellular_component^nucleus`GO:0003677^molecular_function^DNA binding`GO:0046872^molecular_function^metal ion binding	.	.	.	.
DN40731_c0_g1	TRINITY_DN40731_c0_g1_i1	.	.	.	.	.	.	.	.	.	.	.	.	.	.	.	.	.	.
DN40643_c0_g1	TRINITY_DN40643_c0_g1_i1	.	.	.	.	.	RVW39604.1^RVW39604.1^Q:134-3,H:88-131^75%ID^E:5.18e-10^.^.	.	.	.	.	.	.	.	.	.	.	.	.
DN40643_c1_g1	TRINITY_DN40643_c1_g1_i1	.	.	.	.	.	.	.	.	.	.	.	.	.	.	.	.	.	.
DN40643_c1_g1	TRINITY_DN40643_c1_g1_i2	.	.	.	.	.	.	.	.	.	.	.	.	.	.	.	.	.	.
DN40643_c1_g1	TRINITY_DN40643_c1_g1_i3	.	.	.	.	.	.	.	.	.	.	.	.	.	.	.	.	.	.
DN40650_c0_g1	TRINITY_DN40650_c0_g1_i2	.	.	.	.	.	.	.	.	.	.	.	.	.	.	.	.	.	.
DN40650_c1_g1	TRINITY_DN40650_c1_g1_i1	.	.	.	.	.	.	.	.	.	.	.	.	.	.	.	.	.	.
DN40650_c1_g1	TRINITY_DN40650_c1_g1_i2	.	.	.	.	.	.	.	.	.	.	.	.	.	.	.	.	.	.
DN40674_c0_g1	TRINITY_DN40674_c0_g1_i1	.	.	.	.	.	.	.	.	.	.	.	.	.	.	.	.	.	.
DN40634_c0_g1	TRINITY_DN40634_c0_g1_i1	.	.	.	.	.	.	.	.	.	.	.	.	.	.	.	.	.	.
DN40689_c0_g1	TRINITY_DN40689_c0_g1_i1	A0A7C9E5B9_OPUST^A0A7C9E5B9_OPUST^Q:739-629,H:34-70^83.8%ID^E:3.99e-12^SubName: Full=Uncharacterized protein {ECO:0000313|EMBL:MBA4653724.1};^Eukaryota; Viridiplantae; Streptophyta; Embryophyta; Tracheophyta; Spermatophyta; Magnoliopsida; eudicotyledons; Gunneridae; Pentapetalae; Caryophyllales; Cactineae; Cactaceae; Opuntioideae; Opuntia	.	.	.	.	KAJ8426052.1^KAJ8426052.1^Q:635-742,H:266-301^100%ID^E:5.11e-13^.^.	.	.	.	.	.	.	.	.	.	.	.	.
DN40669_c0_g1	TRINITY_DN40669_c0_g1_i1	A0A7C9AE46_OPUST^A0A7C9AE46_OPUST^Q:480-22,H:1-153^79.1%ID^E:5.57e-92^RecName: Full=hAT-like transposase RNase-H fold domain-containing protein {ECO:0000256|Google:ProtNLM};^Eukaryota; Viridiplantae; Streptophyta; Embryophyta; Tracheophyta; Spermatophyta; Magnoliopsida; eudicotyledons; Gunneridae; Pentapetalae; Caryophyllales; Cactineae; Cactaceae; Opuntioideae; Opuntia	.	.	.	.	KNA13143.1^KNA13143.1^Q:486-10,H:24-182^64.8%ID^E:5.74e-69^.^.	.	.	.	.	.	.	.	.	.	.	.	.
DN40681_c0_g1	TRINITY_DN40681_c0_g1_i1	.	.	.	.	.	.	.	.	.	.	.	.	.	.	.	.	.	.
DN40706_c0_g1	TRINITY_DN40706_c0_g1_i1	.	.	.	.	.	.	.	.	.	.	.	.	.	.	.	.	.	.
DN40706_c0_g1	TRINITY_DN40706_c0_g1_i3	.	.	.	.	.	.	.	.	.	.	.	.	.	.	.	.	.	.
DN40706_c0_g1	TRINITY_DN40706_c0_g1_i4	.	.	.	.	.	.	.	.	.	.	.	.	.	.	.	.	.	.
DN40665_c0_g1	TRINITY_DN40665_c0_g1_i1	.	.	.	.	.	.	.	.	.	.	.	.	.	.	.	.	.	.
DN40665_c1_g1	TRINITY_DN40665_c1_g1_i1	A0A803LXF9_CHEQI^A0A803LXF9_CHEQI^Q:1-1950,H:516-1165^96.5%ID^E:0^RecName: Full=Clathrin heavy chain {ECO:0000256|PIRNR:PIRNR002290};^Eukaryota; Viridiplantae; Streptophyta; Embryophyta; Tracheophyta; Spermatophyta; Magnoliopsida; eudicotyledons; Gunneridae; Pentapetalae; Caryophyllales; Chenopodiaceae; Chenopodioideae; Atripliceae; Chenopodium	.	TRINITY_DN40665_c1_g1_i1.p1	64-1950[+]	A0A803LXF9_CHEQI^A0A803LXF9_CHEQI^Q:1-629,H:537-1165^96.3%ID^E:0^RecName: Full=Clathrin heavy chain {ECO:0000256|PIRNR:PIRNR002290};^Eukaryota; Viridiplantae; Streptophyta; Embryophyta; Tracheophyta; Spermatophyta; Magnoliopsida; eudicotyledons; Gunneridae; Pentapetalae; Caryophyllales; Chenopodiaceae; Chenopodioideae; Atripliceae; Chenopodium	XP_057547967.1^XP_057547967.1^Q:1-1950,H:531-1180^97.2%ID^E:0^.^.	XP_057547967.1^XP_057547967.1^Q:1-629,H:552-1180^97.1%ID^E:0^.^.	XP_057547967.1^XP_057547967.1^Q:1-629,H:552-1180^97.1%ID^E:0^.^.	PF00637.23^Clathrin^Region in Clathrin and VPS^6-139^E:1.4e-22`PF00637.23^Clathrin^Region in Clathrin and VPS^150-289^E:4.4e-23`PF00637.23^Clathrin^Region in Clathrin and VPS^299-432^E:1.4e-29`PF00637.23^Clathrin^Region in Clathrin and VPS^442-580^E:2.2e-31	.	.	.	.	GO:0030132^cellular_component^clathrin coat of coated pit`GO:0030130^cellular_component^clathrin coat of trans-Golgi network vesicle`GO:0071439^cellular_component^clathrin complex`GO:0032051^molecular_function^clathrin light chain binding`GO:0005198^molecular_function^structural molecule activity`GO:0006886^biological_process^intracellular protein transport`GO:0016192^biological_process^vesicle-mediated transport	GO:0030132^cellular_component^clathrin coat of coated pit`GO:0030130^cellular_component^clathrin coat of trans-Golgi network vesicle`GO:0071439^cellular_component^clathrin complex`GO:0032051^molecular_function^clathrin light chain binding`GO:0005198^molecular_function^structural molecule activity`GO:0006886^biological_process^intracellular protein transport`GO:0016192^biological_process^vesicle-mediated transport	GO:0006886^biological_process^intracellular protein transport`GO:0016192^biological_process^vesicle-mediated transport	.	.
DN40721_c0_g1	TRINITY_DN40721_c0_g1_i1	.	.	.	.	.	.	.	.	.	.	.	.	.	.	.	.	.	.
DN40721_c1_g1	TRINITY_DN40721_c1_g1_i1	.	.	.	.	.	.	.	.	.	.	.	.	.	.	.	.	.	.
DN40683_c0_g1	TRINITY_DN40683_c0_g1_i1	.	.	.	.	.	.	.	.	.	.	.	.	.	.	.	.	.	.
DN40716_c0_g1	TRINITY_DN40716_c0_g1_i1	.	.	.	.	.	.	.	.	.	.	.	.	.	.	.	.	.	.
DN40702_c0_g1	TRINITY_DN40702_c0_g1_i2	A0A7C9B4V9_OPUST^A0A7C9B4V9_OPUST^Q:1300-1380,H:73-99^96.3%ID^E:2.08e-06^SubName: Full=Uncharacterized protein {ECO:0000313|EMBL:MBA4680015.1};^Eukaryota; Viridiplantae; Streptophyta; Embryophyta; Tracheophyta; Spermatophyta; Magnoliopsida; eudicotyledons; Gunneridae; Pentapetalae; Caryophyllales; Cactineae; Cactaceae; Opuntioideae; Opuntia	.	.	.	.	MCH86916.1^MCH86916.1^Q:1380-1297,H:67-94^92.9%ID^E:4e-08^.^.	.	.	.	.	.	.	.	GO:0016020^cellular_component^membrane	.	.	.	.
DN40702_c0_g1	TRINITY_DN40702_c0_g1_i4	A0A2P2JKK2_RHIMU^A0A2P2JKK2_RHIMU^Q:2576-2415,H:1-62^53.2%ID^E:4.99e-07^SubName: Full=Uncharacterized protein {ECO:0000313|EMBL:MBW94013.1};^Eukaryota; Viridiplantae; Streptophyta; Embryophyta; Tracheophyta; Spermatophyta; Magnoliopsida; eudicotyledons; Gunneridae; Pentapetalae; rosids; fabids; Malpighiales; Rhizophoraceae; Rhizophora	.	TRINITY_DN40702_c0_g1_i4.p1	1957-2388[-]	.	KAJ8449664.1^KAJ8449664.1^Q:2576-2487,H:1-30^93.3%ID^E:1.66e-07^.^.	.	.	.	.	.	.	.	GO:0016020^cellular_component^membrane	.	.	.	.
DN40702_c0_g1	TRINITY_DN40702_c0_g1_i5	A0A2P2JKK2_RHIMU^A0A2P2JKK2_RHIMU^Q:1111-950,H:1-62^53.2%ID^E:2.08e-07^SubName: Full=Uncharacterized protein {ECO:0000313|EMBL:MBW94013.1};^Eukaryota; Viridiplantae; Streptophyta; Embryophyta; Tracheophyta; Spermatophyta; Magnoliopsida; eudicotyledons; Gunneridae; Pentapetalae; rosids; fabids; Malpighiales; Rhizophoraceae; Rhizophora	.	TRINITY_DN40702_c0_g1_i5.p1	492-923[-]	.	KAJ8449664.1^KAJ8449664.1^Q:1111-1022,H:1-30^93.3%ID^E:3.5e-08^.^.	.	.	.	.	.	.	.	GO:0016020^cellular_component^membrane	.	.	.	.
DN40702_c0_g1	TRINITY_DN40702_c0_g1_i7	A0A7C8YXP8_OPUST^A0A7C8YXP8_OPUST^Q:927-1019,H:108-138^74.2%ID^E:7.02e-06^SubName: Full=Uncharacterized protein {ECO:0000313|EMBL:MBA4628490.1};^Eukaryota; Viridiplantae; Streptophyta; Embryophyta; Tracheophyta; Spermatophyta; Magnoliopsida; eudicotyledons; Gunneridae; Pentapetalae; Caryophyllales; Cactineae; Cactaceae; Opuntioideae; Opuntia	.	.	.	.	.	.	.	.	.	.	.	.	.	.	.	.	.
DN40702_c0_g1	TRINITY_DN40702_c0_g1_i9	A0A7C9B4V9_OPUST^A0A7C9B4V9_OPUST^Q:1273-1353,H:73-99^96.3%ID^E:2.03e-06^SubName: Full=Uncharacterized protein {ECO:0000313|EMBL:MBA4680015.1};^Eukaryota; Viridiplantae; Streptophyta; Embryophyta; Tracheophyta; Spermatophyta; Magnoliopsida; eudicotyledons; Gunneridae; Pentapetalae; Caryophyllales; Cactineae; Cactaceae; Opuntioideae; Opuntia	.	.	.	.	MCH86916.1^MCH86916.1^Q:1353-1270,H:67-94^92.9%ID^E:3.9e-08^.^.	.	.	.	.	.	.	.	GO:0016020^cellular_component^membrane	.	.	.	.
DN40702_c0_g2	TRINITY_DN40702_c0_g2_i1	A0A7C9A4J9_OPUST^A0A7C9A4J9_OPUST^Q:248-403,H:3-48^61.5%ID^E:3.5e-08^SubName: Full=Uncharacterized protein {ECO:0000313|EMBL:MBA4659378.1};^Eukaryota; Viridiplantae; Streptophyta; Embryophyta; Tracheophyta; Spermatophyta; Magnoliopsida; eudicotyledons; Gunneridae; Pentapetalae; Caryophyllales; Cactineae; Cactaceae; Opuntioideae; Opuntia	.	.	.	.	.	.	.	.	.	.	.	.	GO:0016020^cellular_component^membrane	.	.	.	.
DN40702_c0_g3	TRINITY_DN40702_c0_g3_i1	A0A7C9A4J9_OPUST^A0A7C9A4J9_OPUST^Q:63-173,H:10-46^73%ID^E:3.64e-07^SubName: Full=Uncharacterized protein {ECO:0000313|EMBL:MBA4659378.1};^Eukaryota; Viridiplantae; Streptophyta; Embryophyta; Tracheophyta; Spermatophyta; Magnoliopsida; eudicotyledons; Gunneridae; Pentapetalae; Caryophyllales; Cactineae; Cactaceae; Opuntioideae; Opuntia	.	.	.	.	.	.	.	.	.	.	.	.	GO:0016020^cellular_component^membrane	.	.	.	.
DN40702_c1_g1	TRINITY_DN40702_c1_g1_i1	.	.	.	.	.	.	.	.	.	.	.	.	.	.	.	.	.	.
DN40702_c2_g1	TRINITY_DN40702_c2_g1_i1	.	.	.	.	.	.	.	.	.	.	.	.	.	.	.	.	.	.
DN40702_c3_g1	TRINITY_DN40702_c3_g1_i1	.	.	.	.	.	.	.	.	.	.	.	.	.	.	.	.	.	.
DN40726_c0_g1	TRINITY_DN40726_c0_g1_i1	A0A5J4ZE40_9ASTE^A0A5J4ZE40_9ASTE^Q:2109-2624,H:82-253^85.5%ID^E:2.42e-87^RecName: Full=Tropinone reductase-like 3 {ECO:0000256|Google:ProtNLM};^Eukaryota; Viridiplantae; Streptophyta; Embryophyta; Tracheophyta; Spermatophyta; Magnoliopsida; eudicotyledons; Gunneridae; Pentapetalae; asterids; Cornales; Nyssaceae; Nyssa	.	TRINITY_DN40726_c0_g1_i1.p1	2328-2627[+]	A0A835DSR1_9MAGN^A0A835DSR1_9MAGN^Q:1-99,H:155-253^88.9%ID^E:8.32e-54^RecName: Full=Tropinone reductase-like 3 {ECO:0000256|Google:ProtNLM};^Eukaryota; Viridiplantae; Streptophyta; Embryophyta; Tracheophyta; Spermatophyta; Magnoliopsida; Trochodendrales; Trochodendraceae; Tetracentron	KAJ8428027.1^KAJ8428027.1^Q:2088-2624,H:73-253^94.5%ID^E:1.1e-98^.^.	KAJ8428027.1^KAJ8428027.1^Q:1-99,H:155-253^100%ID^E:1.34e-59^.^.	KAJ8428027.1^KAJ8428027.1^Q:1-99,H:155-253^100%ID^E:3.57e-58^.^.	PF00106.28^adh_short^short chain dehydrogenase^1-42^E:3.5e-07`PF13561.9^adh_short_C2^Enoyl-(Acyl carrier protein) reductase^2-94^E:3.8e-28	.	.	.	.	GO:0016491^molecular_function^oxidoreductase activity	GO:0016491^molecular_function^oxidoreductase activity	.	.	.
DN40726_c0_g1	TRINITY_DN40726_c0_g1_i2	A0A5J4ZE40_9ASTE^A0A5J4ZE40_9ASTE^Q:452-1210,H:1-253^85%ID^E:3.3e-142^RecName: Full=Tropinone reductase-like 3 {ECO:0000256|Google:ProtNLM};^Eukaryota; Viridiplantae; Streptophyta; Embryophyta; Tracheophyta; Spermatophyta; Magnoliopsida; eudicotyledons; Gunneridae; Pentapetalae; asterids; Cornales; Nyssaceae; Nyssa	.	TRINITY_DN40726_c0_g1_i2.p1	452-1213[+]	A0A5J4ZE40_9ASTE^A0A5J4ZE40_9ASTE^Q:1-253,H:1-253^85%ID^E:3.76e-146^RecName: Full=Tropinone reductase-like 3 {ECO:0000256|Google:ProtNLM};^Eukaryota; Viridiplantae; Streptophyta; Embryophyta; Tracheophyta; Spermatophyta; Magnoliopsida; eudicotyledons; Gunneridae; Pentapetalae; asterids; Cornales; Nyssaceae; Nyssa	KAJ8428027.1^KAJ8428027.1^Q:452-1210,H:1-253^98.4%ID^E:2.48e-163^.^.	KAJ8428027.1^KAJ8428027.1^Q:1-253,H:1-253^98.4%ID^E:3.24e-167^.^.	KAJ8428027.1^KAJ8428027.1^Q:1-253,H:1-253^98.4%ID^E:8.62e-166^.^.	PF00106.28^adh_short^short chain dehydrogenase^11-196^E:2.8e-40`PF08659.13^KR^KR domain^14-182^E:1.6e-09`PF13561.9^adh_short_C2^Enoyl-(Acyl carrier protein) reductase^20-248^E:2.3e-57	.	.	.	.	GO:0016491^molecular_function^oxidoreductase activity	GO:0016491^molecular_function^oxidoreductase activity	.	.	.
DN40726_c0_g1	TRINITY_DN40726_c0_g1_i3	A0A166CKV7_DAUCS^A0A166CKV7_DAUCS^Q:458-700,H:4-84^85.2%ID^E:1.13e-33^RecName: Full=Tropinone reductase-like 3 {ECO:0000256|Google:ProtNLM};^Eukaryota; Viridiplantae; Streptophyta; Embryophyta; Tracheophyta; Spermatophyta; Magnoliopsida; eudicotyledons; Gunneridae; Pentapetalae; asterids; campanulids; Apiales; Apiaceae; Apioideae; Scandiceae; Daucinae; Daucus; Daucus sect. Daucus	.	.	.	.	KAJ8428027.1^KAJ8428027.1^Q:452-700,H:1-83^97.6%ID^E:1.54e-40^.^.	.	.	.	.	.	.	.	GO:0016491^molecular_function^oxidoreductase activity	.	.	.	.
DN40726_c0_g1	TRINITY_DN40726_c0_g1_i5	A0A5J4ZE40_9ASTE^A0A5J4ZE40_9ASTE^Q:452-1210,H:1-253^85%ID^E:3.35e-141^RecName: Full=Tropinone reductase-like 3 {ECO:0000256|Google:ProtNLM};^Eukaryota; Viridiplantae; Streptophyta; Embryophyta; Tracheophyta; Spermatophyta; Magnoliopsida; eudicotyledons; Gunneridae; Pentapetalae; asterids; Cornales; Nyssaceae; Nyssa	.	TRINITY_DN40726_c0_g1_i5.p1	452-1213[+]	A0A5J4ZE40_9ASTE^A0A5J4ZE40_9ASTE^Q:1-253,H:1-253^85%ID^E:3.76e-146^RecName: Full=Tropinone reductase-like 3 {ECO:0000256|Google:ProtNLM};^Eukaryota; Viridiplantae; Streptophyta; Embryophyta; Tracheophyta; Spermatophyta; Magnoliopsida; eudicotyledons; Gunneridae; Pentapetalae; asterids; Cornales; Nyssaceae; Nyssa	KAJ8428027.1^KAJ8428027.1^Q:452-1210,H:1-253^98.4%ID^E:2.75e-162^.^.	KAJ8428027.1^KAJ8428027.1^Q:1-253,H:1-253^98.4%ID^E:3.24e-167^.^.	KAJ8428027.1^KAJ8428027.1^Q:1-253,H:1-253^98.4%ID^E:8.62e-166^.^.	PF00106.28^adh_short^short chain dehydrogenase^11-196^E:2.8e-40`PF08659.13^KR^KR domain^14-182^E:1.6e-09`PF13561.9^adh_short_C2^Enoyl-(Acyl carrier protein) reductase^20-248^E:2.3e-57	.	.	.	.	GO:0016491^molecular_function^oxidoreductase activity	GO:0016491^molecular_function^oxidoreductase activity	.	.	.
DN40717_c0_g1	TRINITY_DN40717_c0_g1_i2	A0A1J3H7B2_NOCCA^A0A1J3H7B2_NOCCA^Q:2-100,H:193-225^90.9%ID^E:5.7e-12^SubName: Full=Phosphatidylinositol 4-kinase alpha 1 {ECO:0000313|EMBL:JAU63357.1};^Eukaryota; Viridiplantae; Streptophyta; Embryophyta; Tracheophyta; Spermatophyta; Magnoliopsida; eudicotyledons; Gunneridae; Pentapetalae; rosids; malvids; Brassicales; Brassicaceae; Coluteocarpeae; Noccaea	.	.	.	.	KAJ8441966.1^KAJ8441966.1^Q:2-100,H:959-991^97%ID^E:4.2e-12^.^.	.	.	.	.	.	.	.	GO:0016301^molecular_function^kinase activity`GO:0016310^biological_process^phosphorylation	.	.	.	.
DN40717_c0_g1	TRINITY_DN40717_c0_g1_i3	A0A7C9ENP4_OPUST^A0A7C9ENP4_OPUST^Q:5-127,H:801-841^82.9%ID^E:6.07e-10^SubName: Full=1-phosphatidylinositol 4-kinase {ECO:0000313|EMBL:MBA4670803.1};^Eukaryota; Viridiplantae; Streptophyta; Embryophyta; Tracheophyta; Spermatophyta; Magnoliopsida; eudicotyledons; Gunneridae; Pentapetalae; Caryophyllales; Cactineae; Cactaceae; Opuntioideae; Opuntia	.	.	.	.	KAJ8441966.1^KAJ8441966.1^Q:2-124,H:959-999^82.9%ID^E:6.95e-09^.^.	.	.	.	.	.	.	.	GO:0004430^molecular_function^1-phosphatidylinositol 4-kinase activity	.	.	.	.
DN40718_c0_g1	TRINITY_DN40718_c0_g1_i1	A0A2U1Q9Z8_ARTAN^A0A2U1Q9Z8_ARTAN^Q:398-282,H:37-75^89.7%ID^E:2.33e-16^SubName: Full=Uncharacterized protein {ECO:0000313|EMBL:PWA94821.1};^Eukaryota; Viridiplantae; Streptophyta; Embryophyta; Tracheophyta; Spermatophyta; Magnoliopsida; eudicotyledons; Gunneridae; Pentapetalae; asterids; campanulids; Asterales; Asteraceae; Asteroideae; Anthemideae; Artemisiinae; Artemisia	.	.	.	.	KAJ7954398.1^KAJ7954398.1^Q:392-165,H:226-301^53.9%ID^E:1.26e-17^.^.	.	.	.	.	.	.	.	GO:0005739^cellular_component^mitochondrion	.	.	.	.
DN40686_c0_g1	TRINITY_DN40686_c0_g1_i1	A0A9C6TTV1_ARADU^A0A9C6TTV1_ARADU^Q:163-822,H:437-632^44.5%ID^E:2.15e-51^SubName: Full=Uncharacterized protein LOC110280687 {ECO:0000313|RefSeq:XP_052116457.1};^Eukaryota; Viridiplantae; Streptophyta; Embryophyta; Tracheophyta; Spermatophyta; Magnoliopsida; eudicotyledons; Gunneridae; Pentapetalae; rosids; fabids; Fabales; Fabaceae; Papilionoideae; 50 kb inversion clade; dalbergioids sensu lato; Dalbergieae; Pterocarpus clade; Arachis	.	TRINITY_DN40686_c0_g1_i1.p1	247-645[+]	A0A392PMS6_9FABA^A0A392PMS6_9FABA^Q:1-93,H:62-154^54.8%ID^E:2.9e-30^RecName: Full=DUF4218 domain-containing protein {ECO:0000259|Pfam:PF13960};^Eukaryota; Viridiplantae; Streptophyta; Embryophyta; Tracheophyta; Spermatophyta; Magnoliopsida; eudicotyledons; Gunneridae; Pentapetalae; rosids; fabids; Fabales; Fabaceae; Papilionoideae; 50 kb inversion clade; NPAAA clade; Hologalegina; IRL clade; Trifolieae; Trifolium	XP_057756236.1^XP_057756236.1^Q:163-822,H:188-378^44.5%ID^E:2.56e-52^.^.	XP_019261797.1^XP_019261797.1^Q:1-93,H:652-744^60.2%ID^E:3.43e-30^.^.	XP_019261797.1^XP_019261797.1^Q:1-93,H:652-744^60.2%ID^E:9.12e-29^.^.	.	.	.	.	.	.	.	.	.	.
DN40686_c1_g1	TRINITY_DN40686_c1_g1_i1	A0A371FT51_MUCPR^A0A371FT51_MUCPR^Q:703-161,H:19-199^60.2%ID^E:3.76e-68^RecName: Full=DUF4218 domain-containing protein {ECO:0000259|Pfam:PF13960};^Eukaryota; Viridiplantae; Streptophyta; Embryophyta; Tracheophyta; Spermatophyta; Magnoliopsida; eudicotyledons; Gunneridae; Pentapetalae; rosids; fabids; Fabales; Fabaceae; Papilionoideae; 50 kb inversion clade; NPAAA clade; indigoferoid/millettioid clade; Phaseoleae; Mucuna	.	TRINITY_DN40686_c1_g1_i1.p1	302-706[-]	A0A371FT51_MUCPR^A0A371FT51_MUCPR^Q:2-134,H:19-151^58.6%ID^E:4.99e-45^RecName: Full=DUF4218 domain-containing protein {ECO:0000259|Pfam:PF13960};^Eukaryota; Viridiplantae; Streptophyta; Embryophyta; Tracheophyta; Spermatophyta; Magnoliopsida; eudicotyledons; Gunneridae; Pentapetalae; rosids; fabids; Fabales; Fabaceae; Papilionoideae; 50 kb inversion clade; NPAAA clade; indigoferoid/millettioid clade; Phaseoleae; Mucuna	XP_025632926.1^XP_025632926.1^Q:706-5,H:18-226^51.3%ID^E:5.16e-71^.^.	XP_025632926.1^XP_025632926.1^Q:1-134,H:18-151^57.5%ID^E:1.38e-45^.^.	XP_025632926.1^XP_025632926.1^Q:1-134,H:18-151^57.5%ID^E:3.66e-44^.^.	.	.	.	.	.	.	.	.	.	.
DN40725_c0_g1	TRINITY_DN40725_c0_g1_i1	A0A7C8Z5Y2_OPUST^A0A7C8Z5Y2_OPUST^Q:398-724,H:4-111^60%ID^E:3.93e-38^SubName: Full=Uncharacterized protein {ECO:0000313|EMBL:MBA4634313.1};^Eukaryota; Viridiplantae; Streptophyta; Embryophyta; Tracheophyta; Spermatophyta; Magnoliopsida; eudicotyledons; Gunneridae; Pentapetalae; Caryophyllales; Cactineae; Cactaceae; Opuntioideae; Opuntia	.	.	.	.	XP_056683045.1^XP_056683045.1^Q:215-559,H:1-112^33.6%ID^E:9.7e-08^.^.	.	.	.	.	.	.	.	.	.	.	.	.
DN40725_c0_g1	TRINITY_DN40725_c0_g1_i2	A0A7C8Z5Y2_OPUST^A0A7C8Z5Y2_OPUST^Q:389-718,H:4-112^51.4%ID^E:1.26e-28^SubName: Full=Uncharacterized protein {ECO:0000313|EMBL:MBA4634313.1};^Eukaryota; Viridiplantae; Streptophyta; Embryophyta; Tracheophyta; Spermatophyta; Magnoliopsida; eudicotyledons; Gunneridae; Pentapetalae; Caryophyllales; Cactineae; Cactaceae; Opuntioideae; Opuntia	.	TRINITY_DN40725_c0_g1_i2.p1	215-778[+]	A0A7C8Z5Y2_OPUST^A0A7C8Z5Y2_OPUST^Q:59-168,H:4-112^51.4%ID^E:1.65e-29^SubName: Full=Uncharacterized protein {ECO:0000313|EMBL:MBA4634313.1};^Eukaryota; Viridiplantae; Streptophyta; Embryophyta; Tracheophyta; Spermatophyta; Magnoliopsida; eudicotyledons; Gunneridae; Pentapetalae; Caryophyllales; Cactineae; Cactaceae; Opuntioideae; Opuntia	XP_019107903.2^XP_019107903.2^Q:215-487,H:1-87^42.9%ID^E:1.73e-10^.^.	XP_019107903.2^XP_019107903.2^Q:1-91,H:1-87^42.9%ID^E:1.37e-10^.^.	XP_019107903.2^XP_019107903.2^Q:1-91,H:1-87^42.9%ID^E:3.65e-09^.^.	.	.	.	.	.	.	.	.	.	.
DN40725_c0_g1	TRINITY_DN40725_c0_g1_i3	A0A7C9AE10_OPUST^A0A7C9AE10_OPUST^Q:212-454,H:14-92^48.8%ID^E:8.4e-17^SubName: Full=Uncharacterized protein {ECO:0000313|EMBL:MBA4664450.1};^Eukaryota; Viridiplantae; Streptophyta; Embryophyta; Tracheophyta; Spermatophyta; Magnoliopsida; eudicotyledons; Gunneridae; Pentapetalae; Caryophyllales; Cactineae; Cactaceae; Opuntioideae; Opuntia	.	.	.	.	XP_019107903.2^XP_019107903.2^Q:215-463,H:1-79^43.4%ID^E:3.83e-09^.^.	.	.	.	.	.	.	.	.	.	.	.	.
DN40725_c0_g1	TRINITY_DN40725_c0_g1_i4	A0A7C8Z5Y2_OPUST^A0A7C8Z5Y2_OPUST^Q:417-701,H:19-112^47.9%ID^E:2.03e-21^SubName: Full=Uncharacterized protein {ECO:0000313|EMBL:MBA4634313.1};^Eukaryota; Viridiplantae; Streptophyta; Embryophyta; Tracheophyta; Spermatophyta; Magnoliopsida; eudicotyledons; Gunneridae; Pentapetalae; Caryophyllales; Cactineae; Cactaceae; Opuntioideae; Opuntia	.	.	.	.	XP_056683045.1^XP_056683045.1^Q:198-587,H:1-122^33.1%ID^E:2.12e-06^.^.	.	.	.	.	.	.	.	.	.	.	.	.
DN40725_c1_g1	TRINITY_DN40725_c1_g1_i1	.	.	.	.	.	.	.	.	.	.	.	.	.	.	.	.	.	.
DN40725_c2_g1	TRINITY_DN40725_c2_g1_i1	A0A7C9AE69_OPUST^A0A7C9AE69_OPUST^Q:90-10,H:15-41^70.4%ID^E:8.22e-06^SubName: Full=Uncharacterized protein {ECO:0000313|EMBL:MBA4664451.1};^Eukaryota; Viridiplantae; Streptophyta; Embryophyta; Tracheophyta; Spermatophyta; Magnoliopsida; eudicotyledons; Gunneridae; Pentapetalae; Caryophyllales; Cactineae; Cactaceae; Opuntioideae; Opuntia	.	.	.	.	.	.	.	.	.	.	.	.	.	.	.	.	.
DN40725_c3_g1	TRINITY_DN40725_c3_g1_i1	A0A7C8Z5Y2_OPUST^A0A7C8Z5Y2_OPUST^Q:308-3,H:8-108^58.3%ID^E:2.67e-36^SubName: Full=Uncharacterized protein {ECO:0000313|EMBL:MBA4634313.1};^Eukaryota; Viridiplantae; Streptophyta; Embryophyta; Tracheophyta; Spermatophyta; Magnoliopsida; eudicotyledons; Gunneridae; Pentapetalae; Caryophyllales; Cactineae; Cactaceae; Opuntioideae; Opuntia	.	TRINITY_DN40725_c3_g1_i1.p1	3-308[-]	A0A7C8Z5Y2_OPUST^A0A7C8Z5Y2_OPUST^Q:1-102,H:8-108^58.3%ID^E:2.67e-36^SubName: Full=Uncharacterized protein {ECO:0000313|EMBL:MBA4634313.1};^Eukaryota; Viridiplantae; Streptophyta; Embryophyta; Tracheophyta; Spermatophyta; Magnoliopsida; eudicotyledons; Gunneridae; Pentapetalae; Caryophyllales; Cactineae; Cactaceae; Opuntioideae; Opuntia	.	.	.	.	.	.	.	.	.	.	.	.	.
DN40725_c4_g1	TRINITY_DN40725_c4_g1_i1	.	.	.	.	.	.	.	.	.	.	.	.	.	.	.	.	.	.
DN40725_c5_g1	TRINITY_DN40725_c5_g1_i1	A0A7C9AE10_OPUST^A0A7C9AE10_OPUST^Q:158-78,H:15-41^74.1%ID^E:9.07e-06^SubName: Full=Uncharacterized protein {ECO:0000313|EMBL:MBA4664450.1};^Eukaryota; Viridiplantae; Streptophyta; Embryophyta; Tracheophyta; Spermatophyta; Magnoliopsida; eudicotyledons; Gunneridae; Pentapetalae; Caryophyllales; Cactineae; Cactaceae; Opuntioideae; Opuntia	.	.	.	.	.	.	.	.	.	.	.	.	.	.	.	.	.
DN40725_c7_g1	TRINITY_DN40725_c7_g1_i1	A0A7C9AE10_OPUST^A0A7C9AE10_OPUST^Q:185-3,H:15-76^54.8%ID^E:1.17e-15^SubName: Full=Uncharacterized protein {ECO:0000313|EMBL:MBA4664450.1};^Eukaryota; Viridiplantae; Streptophyta; Embryophyta; Tracheophyta; Spermatophyta; Magnoliopsida; eudicotyledons; Gunneridae; Pentapetalae; Caryophyllales; Cactineae; Cactaceae; Opuntioideae; Opuntia	.	.	.	.	XP_019107903.2^XP_019107903.2^Q:185-9,H:1-58^42.4%ID^E:7.16e-08^.^.	.	.	.	.	.	.	.	.	.	.	.	.
DN40696_c0_g1	TRINITY_DN40696_c0_g1_i1	A0A7C8ZQC2_OPUST^A0A7C8ZQC2_OPUST^Q:2-82,H:71-97^92.6%ID^E:2.17e-08^RecName: Full=Cationic amino acid transporter C-terminal domain-containing protein {ECO:0000259|Pfam:PF13906};^Eukaryota; Viridiplantae; Streptophyta; Embryophyta; Tracheophyta; Spermatophyta; Magnoliopsida; eudicotyledons; Gunneridae; Pentapetalae; Caryophyllales; Cactineae; Cactaceae; Opuntioideae; Opuntia	.	.	.	.	KAJ8435244.1^KAJ8435244.1^Q:2-82,H:202-228^100%ID^E:9.35e-10^.^.	.	.	.	.	.	.	.	GO:0016020^cellular_component^membrane`GO:0022857^molecular_function^transmembrane transporter activity	.	.	.	.
DN40723_c0_g1	TRINITY_DN40723_c0_g1_i1	.	.	.	.	.	.	.	.	.	.	.	.	.	.	.	.	.	.
DN40723_c0_g1	TRINITY_DN40723_c0_g1_i2	.	.	.	.	.	.	.	.	.	.	.	.	.	.	.	.	.	.
DN40723_c1_g1	TRINITY_DN40723_c1_g1_i1	.	.	.	.	.	.	.	.	.	.	.	.	.	.	.	.	.	.
DN40695_c0_g1	TRINITY_DN40695_c0_g1_i1	A0A7C9CM75_OPUST^A0A7C9CM75_OPUST^Q:584-102,H:35-195^71.4%ID^E:2.12e-74^SubName: Full=Uncharacterized protein {ECO:0000313|EMBL:MBA4620367.1};^Eukaryota; Viridiplantae; Streptophyta; Embryophyta; Tracheophyta; Spermatophyta; Magnoliopsida; eudicotyledons; Gunneridae; Pentapetalae; Caryophyllales; Cactineae; Cactaceae; Opuntioideae; Opuntia	.	TRINITY_DN40695_c0_g1_i1.p1	3-437[-]	A0A7C9CM75_OPUST^A0A7C9CM75_OPUST^Q:1-112,H:84-195^69.6%ID^E:3.25e-46^SubName: Full=Uncharacterized protein {ECO:0000313|EMBL:MBA4620367.1};^Eukaryota; Viridiplantae; Streptophyta; Embryophyta; Tracheophyta; Spermatophyta; Magnoliopsida; eudicotyledons; Gunneridae; Pentapetalae; Caryophyllales; Cactineae; Cactaceae; Opuntioideae; Opuntia	KAJ8433906.1^KAJ8433906.1^Q:584-102,H:420-581^83.3%ID^E:5.95e-80^.^.	KAJ8433906.1^KAJ8433906.1^Q:1-112,H:470-581^83%ID^E:6.03e-52^.^.	KAJ8433906.1^KAJ8433906.1^Q:1-112,H:470-581^83%ID^E:1.6e-50^.^.	PF00560.36^LRR_1^Leucine Rich Repeat^26-30^E:18000`PF13516.9^LRR_6^Leucine Rich repeat^74-83^E:58`PF00560.36^LRR_1^Leucine Rich Repeat^75-83^E:140`PF13516.9^LRR_6^Leucine Rich repeat^97-108^E:160`PF00560.36^LRR_1^Leucine Rich Repeat^98-120^E:0.87`PF13516.9^LRR_6^Leucine Rich repeat^121-131^E:78`PF00560.36^LRR_1^Leucine Rich Repeat^122-144^E:1.4	.	.	.	.	GO:0006952^biological_process^defense response`GO:0051707^biological_process^response to other organism	GO:0006952^biological_process^defense response`GO:0051707^biological_process^response to other organism	GO:0005515^molecular_function^protein binding	.	.
DN40695_c0_g1	TRINITY_DN40695_c0_g1_i2	A0A7C9CM75_OPUST^A0A7C9CM75_OPUST^Q:695-102,H:1-195^73.2%ID^E:1.68e-92^SubName: Full=Uncharacterized protein {ECO:0000313|EMBL:MBA4620367.1};^Eukaryota; Viridiplantae; Streptophyta; Embryophyta; Tracheophyta; Spermatophyta; Magnoliopsida; eudicotyledons; Gunneridae; Pentapetalae; Caryophyllales; Cactineae; Cactaceae; Opuntioideae; Opuntia	.	TRINITY_DN40695_c0_g1_i2.p1	3-896[-]	A0A7C9CM75_OPUST^A0A7C9CM75_OPUST^Q:68-265,H:1-195^73.2%ID^E:1.68e-92^SubName: Full=Uncharacterized protein {ECO:0000313|EMBL:MBA4620367.1};^Eukaryota; Viridiplantae; Streptophyta; Embryophyta; Tracheophyta; Spermatophyta; Magnoliopsida; eudicotyledons; Gunneridae; Pentapetalae; Caryophyllales; Cactineae; Cactaceae; Opuntioideae; Opuntia	KAJ8433906.1^KAJ8433906.1^Q:764-102,H:363-581^80.1%ID^E:1.85e-110^.^.	KAJ8433906.1^KAJ8433906.1^Q:45-265,H:363-581^80.1%ID^E:1.85e-110^.^.	KAJ8433906.1^KAJ8433906.1^Q:45-265,H:363-581^80.1%ID^E:4.93e-109^.^.	PF00931.25^NB-ARC^NB-ARC domain^4-70^E:2e-05`PF00560.36^LRR_1^Leucine Rich Repeat^228-236^E:390`PF00560.36^LRR_1^Leucine Rich Repeat^251-273^E:2.4`PF00560.36^LRR_1^Leucine Rich Repeat^275-297^E:3.9	.	.	.	.	GO:0006952^biological_process^defense response`GO:0051707^biological_process^response to other organism	GO:0006952^biological_process^defense response`GO:0051707^biological_process^response to other organism	GO:0043531^molecular_function^ADP binding`GO:0005515^molecular_function^protein binding	.	.
DN40645_c0_g1	TRINITY_DN40645_c0_g1_i1	.	.	.	.	.	.	.	.	.	.	.	.	.	.	.	.	.	.
DN40713_c0_g1	TRINITY_DN40713_c0_g1_i1	A0A7C9EG45_OPUST^A0A7C9EG45_OPUST^Q:277-173,H:652-686^94.3%ID^E:3.79e-11^SubName: Full=Uncharacterized protein {ECO:0000313|EMBL:MBA4667140.1};^Eukaryota; Viridiplantae; Streptophyta; Embryophyta; Tracheophyta; Spermatophyta; Magnoliopsida; eudicotyledons; Gunneridae; Pentapetalae; Caryophyllales; Cactineae; Cactaceae; Opuntioideae; Opuntia	.	.	.	.	KAJ8447808.1^KAJ8447808.1^Q:277-167,H:651-687^97.3%ID^E:6.39e-13^.^.	.	.	.	.	.	.	.	GO:0009791^biological_process^post-embryonic development`GO:0006355^biological_process^regulation of DNA-templated transcription`GO:0048608^biological_process^reproductive structure development`GO:0048367^biological_process^shoot system development	.	.	.	.
DN40713_c0_g2	TRINITY_DN40713_c0_g2_i1	.	.	.	.	.	KAJ8447808.1^KAJ8447808.1^Q:86-3,H:686-713^92.9%ID^E:6.74e-08^.^.	.	.	.	.	.	.	.	.	.	.	.	.
DN40734_c0_g1	TRINITY_DN40734_c0_g1_i1	.	.	.	.	.	.	.	.	.	.	.	.	.	.	.	.	.	.
DN40734_c1_g1	TRINITY_DN40734_c1_g1_i1	.	.	.	.	.	.	.	.	.	.	.	.	.	.	.	.	.	.
DN40734_c2_g1	TRINITY_DN40734_c2_g1_i1	.	.	.	.	.	.	.	.	.	.	.	.	.	.	.	.	.	.
DN40703_c0_g1	TRINITY_DN40703_c0_g1_i1	.	.	.	.	.	KAJ8426308.1^KAJ8426308.1^Q:921-835,H:356-384^96.6%ID^E:1.87e-07^.^.	.	.	.	.	.	.	.	.	.	.	.	.
DN40649_c0_g1	TRINITY_DN40649_c0_g1_i1	.	.	.	.	.	.	.	.	.	.	.	.	.	.	.	.	.	.
DN40649_c0_g1	TRINITY_DN40649_c0_g1_i3	A0A7C8ZPI5_OPUST^A0A7C8ZPI5_OPUST^Q:1365-1589,H:24-98^65.3%ID^E:9.89e-29^RecName: Full=DUF4283 domain-containing protein {ECO:0000259|Pfam:PF14111};^Eukaryota; Viridiplantae; Streptophyta; Embryophyta; Tracheophyta; Spermatophyta; Magnoliopsida; eudicotyledons; Gunneridae; Pentapetalae; Caryophyllales; Cactineae; Cactaceae; Opuntioideae; Opuntia	.	.	.	.	KAJ8423269.1^KAJ8423269.1^Q:1482-2066,H:3-198^38.4%ID^E:2.27e-32^.^.	.	.	.	.	.	.	.	.	.	.	.	.
DN40649_c0_g1	TRINITY_DN40649_c0_g1_i6	.	.	.	.	.	.	.	.	.	.	.	.	.	.	.	.	.	.
DN40649_c0_g1	TRINITY_DN40649_c0_g1_i8	A0A7C8ZPI5_OPUST^A0A7C8ZPI5_OPUST^Q:1229-1453,H:24-98^65.3%ID^E:9.24e-29^RecName: Full=DUF4283 domain-containing protein {ECO:0000259|Pfam:PF14111};^Eukaryota; Viridiplantae; Streptophyta; Embryophyta; Tracheophyta; Spermatophyta; Magnoliopsida; eudicotyledons; Gunneridae; Pentapetalae; Caryophyllales; Cactineae; Cactaceae; Opuntioideae; Opuntia	.	.	.	.	KAJ8423269.1^KAJ8423269.1^Q:1346-1930,H:3-198^38.4%ID^E:2.01e-32^.^.	.	.	.	.	.	.	.	.	.	.	.	.
DN40649_c0_g3	TRINITY_DN40649_c0_g3_i1	.	.	.	.	.	.	.	.	.	.	.	.	.	.	.	.	.	.
DN40649_c0_g3	TRINITY_DN40649_c0_g3_i2	.	.	.	.	.	.	.	.	.	.	.	.	.	.	.	.	.	.
DN40649_c0_g4	TRINITY_DN40649_c0_g4_i1	.	.	.	.	.	.	.	.	.	.	.	.	.	.	.	.	.	.
DN40649_c0_g5	TRINITY_DN40649_c0_g5_i1	.	.	.	.	.	.	.	.	.	.	.	.	.	.	.	.	.	.
DN40649_c0_g5	TRINITY_DN40649_c0_g5_i2	.	.	.	.	.	.	.	.	.	.	.	.	.	.	.	.	.	.
DN40667_c0_g1	TRINITY_DN40667_c0_g1_i1	.	.	.	.	.	.	.	.	.	.	.	.	.	.	.	.	.	.
DN40667_c0_g1	TRINITY_DN40667_c0_g1_i2	.	.	.	.	.	.	.	.	.	.	.	.	.	.	.	.	.	.
DN40667_c0_g1	TRINITY_DN40667_c0_g1_i3	.	.	.	.	.	.	.	.	.	.	.	.	.	.	.	.	.	.
DN40667_c0_g1	TRINITY_DN40667_c0_g1_i4	.	.	.	.	.	.	.	.	.	.	.	.	.	.	.	.	.	.
DN40667_c0_g1	TRINITY_DN40667_c0_g1_i5	.	.	.	.	.	.	.	.	.	.	.	.	.	.	.	.	.	.
DN40667_c0_g1	TRINITY_DN40667_c0_g1_i6	.	.	.	.	.	.	.	.	.	.	.	.	.	.	.	.	.	.
DN40667_c1_g1	TRINITY_DN40667_c1_g1_i1	.	.	.	.	.	.	.	.	.	.	.	.	.	.	.	.	.	.
DN40667_c2_g1	TRINITY_DN40667_c2_g1_i1	.	.	.	.	.	.	.	.	.	.	.	.	.	.	.	.	.	.
DN40690_c0_g1	TRINITY_DN40690_c0_g1_i1	A0A7C9AS09_OPUST^A0A7C9AS09_OPUST^Q:309-1,H:5-107^51.5%ID^E:1.64e-30^RecName: Full=Reverse transcriptase zinc-binding domain-containing protein {ECO:0000259|Pfam:PF13966};^Eukaryota; Viridiplantae; Streptophyta; Embryophyta; Tracheophyta; Spermatophyta; Magnoliopsida; eudicotyledons; Gunneridae; Pentapetalae; Caryophyllales; Cactineae; Cactaceae; Opuntioideae; Opuntia	.	.	.	.	RVW75067.1^RVW75067.1^Q:309-1,H:154-249^37.1%ID^E:1.09e-06^.^.	.	.	.	.	.	.	.	.	.	.	.	.
DN40690_c0_g2	TRINITY_DN40690_c0_g2_i1	.	.	.	.	.	.	.	.	.	.	.	.	.	.	.	.	.	.
DN40690_c1_g1	TRINITY_DN40690_c1_g1_i1	A0A7C9CVU6_OPUST^A0A7C9CVU6_OPUST^Q:1218-613,H:2-206^54.3%ID^E:8.24e-73^RecName: Full=CCHC-type domain-containing protein {ECO:0000259|PROSITE:PS50158};^Eukaryota; Viridiplantae; Streptophyta; Embryophyta; Tracheophyta; Spermatophyta; Magnoliopsida; eudicotyledons; Gunneridae; Pentapetalae; Caryophyllales; Cactineae; Cactaceae; Opuntioideae; Opuntia	.	TRINITY_DN40690_c1_g1_i1.p1	54-659[-]	A0A2K3MRX4_TRIPR^A0A2K3MRX4_TRIPR^Q:91-178,H:345-436^51.1%ID^E:1.11e-16^SubName: Full=Retrovirus-related Pol polyprotein from transposon TNT 1-94 {ECO:0000313|EMBL:PNX93517.1};^Eukaryota; Viridiplantae; Streptophyta; Embryophyta; Tracheophyta; Spermatophyta; Magnoliopsida; eudicotyledons; Gunneridae; Pentapetalae; rosids; fabids; Fabales; Fabaceae; Papilionoideae; 50 kb inversion clade; NPAAA clade; Hologalegina; IRL clade; Trifolieae; Trifolium	KAJ4821341.1^KAJ4821341.1^Q:1341-601,H:46-304^44.1%ID^E:1.18e-68^.^.	PNX93517.1^PNX93517.1^Q:91-178,H:345-436^51.1%ID^E:1.45e-16^.^.	PNX93517.1^PNX93517.1^Q:91-178,H:345-436^51.1%ID^E:3.86e-15^.^.	.	.	.	.	.	GO:0003676^molecular_function^nucleic acid binding`GO:0008270^molecular_function^zinc ion binding	GO:0003676^molecular_function^nucleic acid binding`GO:0015074^biological_process^DNA integration	.	.	.
DN40690_c1_g1	TRINITY_DN40690_c1_g1_i1	A0A7C9CVU6_OPUST^A0A7C9CVU6_OPUST^Q:1218-613,H:2-206^54.3%ID^E:8.24e-73^RecName: Full=CCHC-type domain-containing protein {ECO:0000259|PROSITE:PS50158};^Eukaryota; Viridiplantae; Streptophyta; Embryophyta; Tracheophyta; Spermatophyta; Magnoliopsida; eudicotyledons; Gunneridae; Pentapetalae; Caryophyllales; Cactineae; Cactaceae; Opuntioideae; Opuntia	.	TRINITY_DN40690_c1_g1_i1.p2	988-1341[-]	A0A438DG57_VITVI^A0A438DG57_VITVI^Q:1-113,H:30-139^51.3%ID^E:6.22e-36^RecName: Full=Retrotransposon Copia-like N-terminal domain-containing protein {ECO:0000256|Google:ProtNLM};^Eukaryota; Viridiplantae; Streptophyta; Embryophyta; Tracheophyta; Spermatophyta; Magnoliopsida; eudicotyledons; Gunneridae; Pentapetalae; rosids; Vitales; Vitaceae; Viteae; Vitis	KAJ4821341.1^KAJ4821341.1^Q:1341-601,H:46-304^44.1%ID^E:1.18e-68^.^.	RVW34409.1^RVW34409.1^Q:1-113,H:30-139^51.3%ID^E:8.13e-36^.^.	RVW34409.1^RVW34409.1^Q:1-113,H:30-139^51.3%ID^E:2.16e-34^.^.	PF14244.9^Retrotran_gag_3^gag-polypeptide of LTR copia-type^1-29^E:6.7e-07	.	.	.	.	GO:0003676^molecular_function^nucleic acid binding`GO:0008270^molecular_function^zinc ion binding	.	.	.	.
DN40646_c0_g1	TRINITY_DN40646_c0_g1_i1	A0A7C8YN05_OPUST^A0A7C8YN05_OPUST^Q:210-344,H:36-81^68.8%ID^E:6.29e-11^RecName: Full=Ribonuclease H protein {ECO:0000256|Google:ProtNLM};^Eukaryota; Viridiplantae; Streptophyta; Embryophyta; Tracheophyta; Spermatophyta; Magnoliopsida; eudicotyledons; Gunneridae; Pentapetalae; Caryophyllales; Cactineae; Cactaceae; Opuntioideae; Opuntia	.	.	.	.	KAF5455230.1^KAF5455230.1^Q:6-347,H:65-179^33.3%ID^E:1.67e-08^.^.	.	.	.	.	.	.	.	.	.	.	.	.
DN40730_c0_g1	TRINITY_DN40730_c0_g1_i1	.	.	.	.	.	.	.	.	.	.	.	.	.	.	.	.	.	.
DN40640_c0_g1	TRINITY_DN40640_c0_g1_i1	.	.	.	.	.	.	.	.	.	.	.	.	.	.	.	.	.	.
DN40633_c0_g1	TRINITY_DN40633_c0_g1_i1	A0A7C9DEY2_OPUST^A0A7C9DEY2_OPUST^Q:219-49,H:48-104^63.2%ID^E:1.61e-18^SubName: Full=Uncharacterized protein {ECO:0000313|EMBL:MBA4637304.1};^Eukaryota; Viridiplantae; Streptophyta; Embryophyta; Tracheophyta; Spermatophyta; Magnoliopsida; eudicotyledons; Gunneridae; Pentapetalae; Caryophyllales; Cactineae; Cactaceae; Opuntioideae; Opuntia	.	.	.	.	KAJ8420891.1^KAJ8420891.1^Q:219-49,H:155-211^82.5%ID^E:1.33e-21^.^.	.	.	.	.	.	.	.	.	.	.	.	.
DN40704_c0_g1	TRINITY_DN40704_c0_g1_i1	.	.	.	.	.	.	.	.	.	.	.	.	.	.	.	.	.	.
DN40651_c0_g1	TRINITY_DN40651_c0_g1_i2	.	.	.	.	.	.	.	.	.	.	.	.	.	.	.	.	.	.
DN40651_c0_g2	TRINITY_DN40651_c0_g2_i1	.	.	.	.	.	XP_057546952.1^XP_057546952.1^Q:3892-3821,H:90-113^91.7%ID^E:5.6e-06^.^.	.	.	.	.	.	.	.	.	.	.	.	.
DN40651_c0_g3	TRINITY_DN40651_c0_g3_i1	.	.	.	.	.	.	.	.	.	.	.	.	.	.	.	.	.	.
DN40651_c0_g3	TRINITY_DN40651_c0_g3_i2	.	.	.	.	.	.	.	.	.	.	.	.	.	.	.	.	.	.
DN40651_c1_g1	TRINITY_DN40651_c1_g1_i1	.	.	.	.	.	.	.	.	.	.	.	.	.	.	.	.	.	.
DN40651_c1_g1	TRINITY_DN40651_c1_g1_i2	.	.	.	.	.	.	.	.	.	.	.	.	.	.	.	.	.	.
DN40651_c1_g1	TRINITY_DN40651_c1_g1_i4	.	.	.	.	.	.	.	.	.	.	.	.	.	.	.	.	.	.
DN40651_c2_g1	TRINITY_DN40651_c2_g1_i1	.	.	.	.	.	.	.	.	.	.	.	.	.	.	.	.	.	.
DN40651_c3_g1	TRINITY_DN40651_c3_g1_i1	A0A7C9FG95_OPUST^A0A7C9FG95_OPUST^Q:264-103,H:74-127^66.7%ID^E:3.48e-16^RecName: Full=Reverse transcriptase zinc-binding domain-containing protein {ECO:0000256|Google:ProtNLM};^Eukaryota; Viridiplantae; Streptophyta; Embryophyta; Tracheophyta; Spermatophyta; Magnoliopsida; eudicotyledons; Gunneridae; Pentapetalae; Caryophyllales; Cactineae; Cactaceae; Opuntioideae; Opuntia	.	.	.	.	.	.	.	.	.	.	.	.	GO:0016020^cellular_component^membrane	.	.	.	.
DN40736_c0_g1	TRINITY_DN40736_c0_g1_i1	A0A2P5CSE3_TREOI^A0A2P5CSE3_TREOI^Q:1074-370,H:168-402^85.1%ID^E:6.42e-146^SubName: Full=NAD(P)-binding domain containing protein {ECO:0000313|EMBL:PON63942.1};^Eukaryota; Viridiplantae; Streptophyta; Embryophyta; Tracheophyta; Spermatophyta; Magnoliopsida; eudicotyledons; Gunneridae; Pentapetalae; rosids; fabids; Rosales; Cannabaceae; Trema	.	TRINITY_DN40736_c0_g1_i1.p1	367-1077[-]	A0A2P5CSE3_TREOI^A0A2P5CSE3_TREOI^Q:2-236,H:168-402^85.1%ID^E:3.52e-149^SubName: Full=NAD(P)-binding domain containing protein {ECO:0000313|EMBL:PON63942.1};^Eukaryota; Viridiplantae; Streptophyta; Embryophyta; Tracheophyta; Spermatophyta; Magnoliopsida; eudicotyledons; Gunneridae; Pentapetalae; rosids; fabids; Rosales; Cannabaceae; Trema	KAJ8433048.1^KAJ8433048.1^Q:1074-370,H:232-467^96.6%ID^E:4.99e-158^.^.	KAJ8433048.1^KAJ8433048.1^Q:2-236,H:232-467^96.6%ID^E:6.97e-161^.^.	KAJ8433048.1^KAJ8433048.1^Q:2-236,H:232-467^96.6%ID^E:1.85e-159^.^.	PF01370.24^Epimerase^NAD dependent epimerase/dehydratase family^5-131^E:1.8e-05	.	.	.	.	.	.	.	.	.
DN40736_c0_g1	TRINITY_DN40736_c0_g1_i2	A0A8K0GVY6_9ROSA^A0A8K0GVY6_9ROSA^Q:1203-370,H:125-402^83.5%ID^E:6e-172^RecName: Full=NAD-dependent epimerase/dehydratase domain-containing protein {ECO:0000259|Pfam:PF01370};^Eukaryota; Viridiplantae; Streptophyta; Embryophyta; Tracheophyta; Spermatophyta; Magnoliopsida; eudicotyledons; Gunneridae; Pentapetalae; rosids; fabids; Rosales; Rhamnaceae; rhamnoid group; Rhamneae; Rhamnella	.	TRINITY_DN40736_c0_g1_i2.p1	367-873[-]	W9QVM5_9ROSA^W9QVM5_9ROSA^Q:1-168,H:240-407^84.5%ID^E:2.42e-102^RecName: Full=NAD-dependent epimerase/dehydratase domain-containing protein {ECO:0000259|Pfam:PF01370};^Eukaryota; Viridiplantae; Streptophyta; Embryophyta; Tracheophyta; Spermatophyta; Magnoliopsida; eudicotyledons; Gunneridae; Pentapetalae; rosids; fabids; Rosales; Moraceae; Morus	KAJ8433048.1^KAJ8433048.1^Q:1188-370,H:194-467^97.4%ID^E:1.89e-188^.^.	KAJ8433048.1^KAJ8433048.1^Q:1-168,H:300-467^98.2%ID^E:2.14e-113^.^.	KAJ8433048.1^KAJ8433048.1^Q:1-168,H:300-467^98.2%ID^E:5.68e-112^.^.	.	.	.	.	KEGG:mnt:21407786	.	.	.	.	.
DN40736_c0_g1	TRINITY_DN40736_c0_g1_i3	A0A6J1HIM8_CUCMO^A0A6J1HIM8_CUCMO^Q:1464-370,H:33-402^80.3%ID^E:3.04e-216^SubName: Full=Chloroplast stem-loop binding protein of 41 kDa a, chloroplastic {ECO:0000313|RefSeq:XP_022963688.1};^Eukaryota; Viridiplantae; Streptophyta; Embryophyta; Tracheophyta; Spermatophyta; Magnoliopsida; eudicotyledons; Gunneridae; Pentapetalae; rosids; fabids; Cucurbitales; Cucurbitaceae; Cucurbiteae; Cucurbita	.	TRINITY_DN40736_c0_g1_i3.p1	367-1608[-]	A0A6J1HIM8_CUCMO^A0A6J1HIM8_CUCMO^Q:49-413,H:33-402^80.3%ID^E:7.45e-219^SubName: Full=Chloroplast stem-loop binding protein of 41 kDa a, chloroplastic {ECO:0000313|RefSeq:XP_022963688.1};^Eukaryota; Viridiplantae; Streptophyta; Embryophyta; Tracheophyta; Spermatophyta; Magnoliopsida; eudicotyledons; Gunneridae; Pentapetalae; rosids; fabids; Cucurbitales; Cucurbitaceae; Cucurbiteae; Cucurbita	KAJ8433048.1^KAJ8433048.1^Q:1656-370,H:38-467^94.2%ID^E:4.64e-281^.^.	KAJ8433048.1^KAJ8433048.1^Q:1-413,H:54-467^94.9%ID^E:5.6e-273^.^.	KAJ8433048.1^KAJ8433048.1^Q:1-413,H:54-467^94.9%ID^E:1.49e-271^.^.	PF01370.24^Epimerase^NAD dependent epimerase/dehydratase family^98-308^E:1.6e-06	.	.	.	KEGG:cmos:111463943	.	.	.	.	.
DN40733_c0_g1	TRINITY_DN40733_c0_g1_i1	A0A7C9CRG1_OPUST^A0A7C9CRG1_OPUST^Q:564-190,H:1-129^82.9%ID^E:5.24e-55^RecName: Full=SMP domain-containing protein {ECO:0000256|Google:ProtNLM};^Eukaryota; Viridiplantae; Streptophyta; Embryophyta; Tracheophyta; Spermatophyta; Magnoliopsida; eudicotyledons; Gunneridae; Pentapetalae; Caryophyllales; Cactineae; Cactaceae; Opuntioideae; Opuntia	.	TRINITY_DN40733_c0_g1_i1.p1	187-1764[-]	A0A7C9CRG1_OPUST^A0A7C9CRG1_OPUST^Q:401-525,H:1-129^82.9%ID^E:2.22e-55^RecName: Full=SMP domain-containing protein {ECO:0000256|Google:ProtNLM};^Eukaryota; Viridiplantae; Streptophyta; Embryophyta; Tracheophyta; Spermatophyta; Magnoliopsida; eudicotyledons; Gunneridae; Pentapetalae; Caryophyllales; Cactineae; Cactaceae; Opuntioideae; Opuntia	KAJ8432048.1^KAJ8432048.1^Q:1599-190,H:1-499^86%ID^E:5.64e-83^.^.	KAJ8432048.1^KAJ8432048.1^Q:56-525,H:1-499^86%ID^E:1.47e-83^.^.	KAJ8432048.1^KAJ8432048.1^Q:56-525,H:1-499^86%ID^E:3.91e-82^.^.	PF02987.19^LEA_4^Late embryogenesis abundant protein^169-209^E:3.8e-06`PF02987.19^LEA_4^Late embryogenesis abundant protein^200-243^E:3.4e-09`PF02987.19^LEA_4^Late embryogenesis abundant protein^222-260^E:4.7e-10`PF02987.19^LEA_4^Late embryogenesis abundant protein^244-283^E:1.2e-10`PF02987.19^LEA_4^Late embryogenesis abundant protein^262-305^E:1.5e-14	.	.	.	.	.	.	.	.	.
DN40733_c0_g1	TRINITY_DN40733_c0_g1_i2	A0A7C8ZPY5_OPUST^A0A7C8ZPY5_OPUST^Q:1249-956,H:1-98^85.7%ID^E:3.87e-41^SubName: Full=Uncharacterized protein {ECO:0000313|EMBL:MBA4648778.1};^Eukaryota; Viridiplantae; Streptophyta; Embryophyta; Tracheophyta; Spermatophyta; Magnoliopsida; eudicotyledons; Gunneridae; Pentapetalae; Caryophyllales; Cactineae; Cactaceae; Opuntioideae; Opuntia	.	TRINITY_DN40733_c0_g1_i2.p1	227-1414[-]	A0A7C8ZPY5_OPUST^A0A7C8ZPY5_OPUST^Q:56-153,H:1-98^85.7%ID^E:8.5e-42^SubName: Full=Uncharacterized protein {ECO:0000313|EMBL:MBA4648778.1};^Eukaryota; Viridiplantae; Streptophyta; Embryophyta; Tracheophyta; Spermatophyta; Magnoliopsida; eudicotyledons; Gunneridae; Pentapetalae; Caryophyllales; Cactineae; Cactaceae; Opuntioideae; Opuntia	KAJ8432048.1^KAJ8432048.1^Q:1249-956,H:1-98^90.8%ID^E:2.47e-39^.^.	KAJ8432048.1^KAJ8432048.1^Q:56-153,H:1-98^90.8%ID^E:5.06e-40^.^.	KAJ8432048.1^KAJ8432048.1^Q:56-153,H:1-98^90.8%ID^E:1.34e-38^.^.	PF02987.19^LEA_4^Late embryogenesis abundant protein^169-209^E:2.6e-06`PF02987.19^LEA_4^Late embryogenesis abundant protein^179-221^E:5e-07`PF02987.19^LEA_4^Late embryogenesis abundant protein^200-243^E:2.3e-09`PF02987.19^LEA_4^Late embryogenesis abundant protein^222-260^E:3.2e-10`PF02987.19^LEA_4^Late embryogenesis abundant protein^244-283^E:8.7e-11`PF01442.21^Apolipoprotein^Apolipoprotein A1/A4/E domain^245-378^E:0.0032`PF02987.19^LEA_4^Late embryogenesis abundant protein^262-305^E:9.4e-15	.	.	.	.	.	.	GO:0008289^molecular_function^lipid binding`GO:0006869^biological_process^lipid transport`GO:0042157^biological_process^lipoprotein metabolic process`GO:0005576^cellular_component^extracellular region	.	.
DN40733_c0_g1	TRINITY_DN40733_c0_g1_i4	A0A7C9CRG1_OPUST^A0A7C9CRG1_OPUST^Q:465-190,H:34-129^82.3%ID^E:1.52e-42^RecName: Full=SMP domain-containing protein {ECO:0000256|Google:ProtNLM};^Eukaryota; Viridiplantae; Streptophyta; Embryophyta; Tracheophyta; Spermatophyta; Magnoliopsida; eudicotyledons; Gunneridae; Pentapetalae; Caryophyllales; Cactineae; Cactaceae; Opuntioideae; Opuntia	.	.	.	.	KAJ8432048.1^KAJ8432048.1^Q:465-190,H:404-499^89.6%ID^E:6.33e-44^.^.	.	.	.	.	.	.	.	.	.	.	.	.
DN40720_c0_g1	TRINITY_DN40720_c0_g1_i1	.	.	.	.	.	.	.	.	.	.	.	.	.	.	.	.	.	.
DN40720_c0_g1	TRINITY_DN40720_c0_g1_i2	.	.	TRINITY_DN40720_c0_g1_i2.p1	343-723[-]	.	.	.	.	.	.	.	.	.	.	.	.	.	.
DN40668_c0_g1	TRINITY_DN40668_c0_g1_i1	A0A6A4NDS9_LUPAL^A0A6A4NDS9_LUPAL^Q:1039-1200,H:11-50^59.3%ID^E:2.31e-09^SubName: Full=Putative H(+)-transporting two-sector ATPase {ECO:0000313|EMBL:KAE9591826.1};^Eukaryota; Viridiplantae; Streptophyta; Embryophyta; Tracheophyta; Spermatophyta; Magnoliopsida; eudicotyledons; Gunneridae; Pentapetalae; rosids; fabids; Fabales; Fabaceae; Papilionoideae; 50 kb inversion clade; genistoids sensu lato; core genistoids; Genisteae; Lupinus	.	.	.	.	KAE9591826.1^KAE9591826.1^Q:1039-1200,H:11-50^59.3%ID^E:3.02e-09^.^.	.	.	.	.	.	.	.	GO:0046961^molecular_function^proton-transporting ATPase activity, rotational mechanism	.	.	.	.
DN40668_c0_g1	TRINITY_DN40668_c0_g1_i2	A0A7N0UM14_KALFE^A0A7N0UM14_KALFE^Q:997-1125,H:11-57^63.8%ID^E:1.36e-09^SubName: Full=Uncharacterized protein {ECO:0000313|EnsemblPlants:Kaladp0071s0198.1.v1.1};^Eukaryota; Viridiplantae; Streptophyta; Embryophyta; Tracheophyta; Spermatophyta; Magnoliopsida; eudicotyledons; Gunneridae; Pentapetalae; Saxifragales; Crassulaceae; Kalanchoe	.	.	.	.	KAG5567511.1^KAG5567511.1^Q:907-1125,H:79-152^46.2%ID^E:1.75e-09^.^.	.	.	.	.	.	.	.	GO:0046961^molecular_function^proton-transporting ATPase activity, rotational mechanism	.	.	.	.
DN40668_c0_g2	TRINITY_DN40668_c0_g2_i1	.	.	.	.	.	.	.	.	.	.	.	.	.	.	.	.	.	.
DN40684_c0_g1	TRINITY_DN40684_c0_g1_i1	A0A7C9EQ54_OPUST^A0A7C9EQ54_OPUST^Q:4-90,H:316-344^86.2%ID^E:1.43e-10^RecName: Full=Carboxypeptidase {ECO:0000256|RuleBase:RU361156};^Eukaryota; Viridiplantae; Streptophyta; Embryophyta; Tracheophyta; Spermatophyta; Magnoliopsida; eudicotyledons; Gunneridae; Pentapetalae; Caryophyllales; Cactineae; Cactaceae; Opuntioideae; Opuntia	.	.	.	.	KAJ8451265.1^KAJ8451265.1^Q:4-90,H:288-316^93.1%ID^E:5.32e-11^.^.	.	.	.	.	.	.	.	GO:0005576^cellular_component^extracellular region`GO:0004185^molecular_function^serine-type carboxypeptidase activity`GO:0006508^biological_process^proteolysis	.	.	.	.
DN40707_c0_g1	TRINITY_DN40707_c0_g1_i1	.	.	.	.	.	.	.	.	.	.	.	.	.	.	.	.	.	.
DN40707_c0_g1	TRINITY_DN40707_c0_g1_i2	.	.	.	.	.	.	.	.	.	.	.	.	.	.	.	.	.	.
DN40707_c2_g1	TRINITY_DN40707_c2_g1_i1	.	.	.	.	.	.	.	.	.	.	.	.	.	.	.	.	.	.
DN40707_c2_g2	TRINITY_DN40707_c2_g2_i1	.	.	.	.	.	.	.	.	.	.	.	.	.	.	.	.	.	.
DN40707_c3_g1	TRINITY_DN40707_c3_g1_i1	.	.	.	.	.	.	.	.	.	.	.	.	.	.	.	.	.	.
DN40707_c4_g1	TRINITY_DN40707_c4_g1_i1	.	.	.	.	.	.	.	.	.	.	.	.	.	.	.	.	.	.
DN40707_c5_g1	TRINITY_DN40707_c5_g1_i1	.	.	.	.	.	.	.	.	.	.	.	.	.	.	.	.	.	.
DN40701_c0_g1	TRINITY_DN40701_c0_g1_i1	.	.	.	.	.	.	.	.	.	.	.	.	.	.	.	.	.	.
DN40729_c0_g1	TRINITY_DN40729_c0_g1_i1	.	.	.	.	.	.	.	.	.	.	.	.	.	.	.	.	.	.
DN40656_c0_g1	TRINITY_DN40656_c0_g1_i1	.	.	.	.	.	.	.	.	.	.	.	.	.	.	.	.	.	.
DN40656_c1_g1	TRINITY_DN40656_c1_g1_i1	.	.	.	.	.	.	.	.	.	.	.	.	.	.	.	.	.	.
DN40715_c0_g1	TRINITY_DN40715_c0_g1_i10	A0A7C8YF46_OPUST^A0A7C8YF46_OPUST^Q:540-220,H:3-109^73.8%ID^E:2.08e-38^SubName: Full=Uncharacterized protein {ECO:0000313|EMBL:MBA4616692.1};^Eukaryota; Viridiplantae; Streptophyta; Embryophyta; Tracheophyta; Spermatophyta; Magnoliopsida; eudicotyledons; Gunneridae; Pentapetalae; Caryophyllales; Cactineae; Cactaceae; Opuntioideae; Opuntia	.	TRINITY_DN40715_c0_g1_i10.p3	154-465[+]	A0A0K9QTM4_SPIOL^A0A0K9QTM4_SPIOL^Q:6-99,H:3-96^67%ID^E:1.08e-33^SubName: Full=Uncharacterized protein {ECO:0000313|EMBL:KNA10063.1};^Eukaryota; Viridiplantae; Streptophyta; Embryophyta; Tracheophyta; Spermatophyta; Magnoliopsida; eudicotyledons; Gunneridae; Pentapetalae; Caryophyllales; Chenopodiaceae; Chenopodioideae; Anserineae; Spinacia	KAJ8441692.1^KAJ8441692.1^Q:154-459,H:1-102^95.1%ID^E:1.54e-49^.^.	KAJ8441692.1^KAJ8441692.1^Q:1-102,H:1-102^95.1%ID^E:7.08e-57^.^.	KAJ8441692.1^KAJ8441692.1^Q:1-102,H:1-102^95.1%ID^E:1.88e-55^.^.	PF04281.16^Tom22^Mitochondrial import receptor subunit Tom22^44-91^E:3.6e-07	.	.	.	.	.	GO:0005741^cellular_component^mitochondrial outer membrane`GO:0006886^biological_process^intracellular protein transport	GO:0006886^biological_process^intracellular protein transport`GO:0005741^cellular_component^mitochondrial outer membrane	.	.
DN40715_c0_g1	TRINITY_DN40715_c0_g1_i10	A0A7C8YF46_OPUST^A0A7C8YF46_OPUST^Q:540-220,H:3-109^73.8%ID^E:2.08e-38^SubName: Full=Uncharacterized protein {ECO:0000313|EMBL:MBA4616692.1};^Eukaryota; Viridiplantae; Streptophyta; Embryophyta; Tracheophyta; Spermatophyta; Magnoliopsida; eudicotyledons; Gunneridae; Pentapetalae; Caryophyllales; Cactineae; Cactaceae; Opuntioideae; Opuntia	.	TRINITY_DN40715_c0_g1_i10.p1	2259-2639[+]	.	KAJ8441692.1^KAJ8441692.1^Q:154-459,H:1-102^95.1%ID^E:1.54e-49^.^.	.	.	.	.	.	.	.	.	.	.	.	.
DN40715_c0_g1	TRINITY_DN40715_c0_g1_i11	A0A7C8YF46_OPUST^A0A7C8YF46_OPUST^Q:540-220,H:3-109^73.8%ID^E:2.51e-38^SubName: Full=Uncharacterized protein {ECO:0000313|EMBL:MBA4616692.1};^Eukaryota; Viridiplantae; Streptophyta; Embryophyta; Tracheophyta; Spermatophyta; Magnoliopsida; eudicotyledons; Gunneridae; Pentapetalae; Caryophyllales; Cactineae; Cactaceae; Opuntioideae; Opuntia	.	TRINITY_DN40715_c0_g1_i11.p1	2259-2639[+]	.	KAJ8441692.1^KAJ8441692.1^Q:154-459,H:1-102^95.1%ID^E:1.88e-49^.^.	.	.	.	.	.	.	.	.	.	.	.	.
DN40715_c0_g1	TRINITY_DN40715_c0_g1_i11	A0A7C8YF46_OPUST^A0A7C8YF46_OPUST^Q:540-220,H:3-109^73.8%ID^E:2.51e-38^SubName: Full=Uncharacterized protein {ECO:0000313|EMBL:MBA4616692.1};^Eukaryota; Viridiplantae; Streptophyta; Embryophyta; Tracheophyta; Spermatophyta; Magnoliopsida; eudicotyledons; Gunneridae; Pentapetalae; Caryophyllales; Cactineae; Cactaceae; Opuntioideae; Opuntia	.	TRINITY_DN40715_c0_g1_i11.p3	154-465[+]	A0A0K9QTM4_SPIOL^A0A0K9QTM4_SPIOL^Q:6-99,H:3-96^67%ID^E:1.08e-33^SubName: Full=Uncharacterized protein {ECO:0000313|EMBL:KNA10063.1};^Eukaryota; Viridiplantae; Streptophyta; Embryophyta; Tracheophyta; Spermatophyta; Magnoliopsida; eudicotyledons; Gunneridae; Pentapetalae; Caryophyllales; Chenopodiaceae; Chenopodioideae; Anserineae; Spinacia	KAJ8441692.1^KAJ8441692.1^Q:154-459,H:1-102^95.1%ID^E:1.88e-49^.^.	KAJ8441692.1^KAJ8441692.1^Q:1-102,H:1-102^95.1%ID^E:7.08e-57^.^.	KAJ8441692.1^KAJ8441692.1^Q:1-102,H:1-102^95.1%ID^E:1.88e-55^.^.	PF04281.16^Tom22^Mitochondrial import receptor subunit Tom22^44-91^E:3.6e-07	.	.	.	.	.	GO:0005741^cellular_component^mitochondrial outer membrane`GO:0006886^biological_process^intracellular protein transport	GO:0006886^biological_process^intracellular protein transport`GO:0005741^cellular_component^mitochondrial outer membrane	.	.
DN40715_c0_g1	TRINITY_DN40715_c0_g1_i12	.	.	.	.	.	KAJ8441692.1^KAJ8441692.1^Q:1411-1605,H:137-201^90.8%ID^E:5.32e-25^.^.	.	.	.	.	.	.	.	.	.	.	.	.
