## Supplementary material for "Floral scent emission of *Epiphyllum oxypetalum*: identification of a novel cytosol-localized geraniol biosynthesis pathway": Table: Table S6. Transcriptome annotation matrix of samples at pre-bloom, blooming and post-bloom.xls (part 129 of 226)

Table S6. Transcriptome annotation matrix of samples at pre-bloom, blooming and post-bloom.
DN40715_c0_g1	TRINITY_DN40715_c0_g1_i13	A0A7C8YF46_OPUST^A0A7C8YF46_OPUST^Q:540-220,H:3-109^74.8%ID^E:3.33e-40^SubName: Full=Uncharacterized protein {ECO:0000313|EMBL:MBA4616692.1};^Eukaryota; Viridiplantae; Streptophyta; Embryophyta; Tracheophyta; Spermatophyta; Magnoliopsida; eudicotyledons; Gunneridae; Pentapetalae; Caryophyllales; Cactineae; Cactaceae; Opuntioideae; Opuntia	.	TRINITY_DN40715_c0_g1_i13.p3	154-465[+]	A0A0K9QTM4_SPIOL^A0A0K9QTM4_SPIOL^Q:6-99,H:3-96^67%ID^E:1.08e-33^SubName: Full=Uncharacterized protein {ECO:0000313|EMBL:KNA10063.1};^Eukaryota; Viridiplantae; Streptophyta; Embryophyta; Tracheophyta; Spermatophyta; Magnoliopsida; eudicotyledons; Gunneridae; Pentapetalae; Caryophyllales; Chenopodiaceae; Chenopodioideae; Anserineae; Spinacia	KAJ8441692.1^KAJ8441692.1^Q:154-459,H:1-102^96.1%ID^E:1.92e-49^.^.	KAJ8441692.1^KAJ8441692.1^Q:1-102,H:1-102^96.1%ID^E:7.08e-57^.^.	KAJ8441692.1^KAJ8441692.1^Q:1-102,H:1-102^96.1%ID^E:1.88e-55^.^.	PF04281.16^Tom22^Mitochondrial import receptor subunit Tom22^44-91^E:1.9e-07	.	.	.	.	.	GO:0005741^cellular_component^mitochondrial outer membrane`GO:0006886^biological_process^intracellular protein transport	GO:0006886^biological_process^intracellular protein transport`GO:0005741^cellular_component^mitochondrial outer membrane	.	.
DN40715_c0_g1	TRINITY_DN40715_c0_g1_i13	A0A7C8YF46_OPUST^A0A7C8YF46_OPUST^Q:540-220,H:3-109^74.8%ID^E:3.33e-40^SubName: Full=Uncharacterized protein {ECO:0000313|EMBL:MBA4616692.1};^Eukaryota; Viridiplantae; Streptophyta; Embryophyta; Tracheophyta; Spermatophyta; Magnoliopsida; eudicotyledons; Gunneridae; Pentapetalae; Caryophyllales; Cactineae; Cactaceae; Opuntioideae; Opuntia	.	TRINITY_DN40715_c0_g1_i13.p1	2259-2639[+]	.	KAJ8441692.1^KAJ8441692.1^Q:154-459,H:1-102^96.1%ID^E:1.92e-49^.^.	.	.	.	.	.	.	.	.	.	.	.	.
DN40715_c0_g1	TRINITY_DN40715_c0_g1_i14	A0A7C8YF46_OPUST^A0A7C8YF46_OPUST^Q:540-220,H:3-109^74.8%ID^E:2.69e-40^SubName: Full=Uncharacterized protein {ECO:0000313|EMBL:MBA4616692.1};^Eukaryota; Viridiplantae; Streptophyta; Embryophyta; Tracheophyta; Spermatophyta; Magnoliopsida; eudicotyledons; Gunneridae; Pentapetalae; Caryophyllales; Cactineae; Cactaceae; Opuntioideae; Opuntia	.	TRINITY_DN40715_c0_g1_i14.p1	2259-2639[+]	.	KAJ8441692.1^KAJ8441692.1^Q:154-459,H:1-102^96.1%ID^E:1.54e-49^.^.	.	.	.	.	.	.	.	.	.	.	.	.
DN40715_c0_g1	TRINITY_DN40715_c0_g1_i14	A0A7C8YF46_OPUST^A0A7C8YF46_OPUST^Q:540-220,H:3-109^74.8%ID^E:2.69e-40^SubName: Full=Uncharacterized protein {ECO:0000313|EMBL:MBA4616692.1};^Eukaryota; Viridiplantae; Streptophyta; Embryophyta; Tracheophyta; Spermatophyta; Magnoliopsida; eudicotyledons; Gunneridae; Pentapetalae; Caryophyllales; Cactineae; Cactaceae; Opuntioideae; Opuntia	.	TRINITY_DN40715_c0_g1_i14.p3	154-465[+]	A0A0K9QTM4_SPIOL^A0A0K9QTM4_SPIOL^Q:6-99,H:3-96^67%ID^E:1.08e-33^SubName: Full=Uncharacterized protein {ECO:0000313|EMBL:KNA10063.1};^Eukaryota; Viridiplantae; Streptophyta; Embryophyta; Tracheophyta; Spermatophyta; Magnoliopsida; eudicotyledons; Gunneridae; Pentapetalae; Caryophyllales; Chenopodiaceae; Chenopodioideae; Anserineae; Spinacia	KAJ8441692.1^KAJ8441692.1^Q:154-459,H:1-102^96.1%ID^E:1.54e-49^.^.	KAJ8441692.1^KAJ8441692.1^Q:1-102,H:1-102^96.1%ID^E:7.08e-57^.^.	KAJ8441692.1^KAJ8441692.1^Q:1-102,H:1-102^96.1%ID^E:1.88e-55^.^.	PF04281.16^Tom22^Mitochondrial import receptor subunit Tom22^44-91^E:1.9e-07	.	.	.	.	.	GO:0005741^cellular_component^mitochondrial outer membrane`GO:0006886^biological_process^intracellular protein transport	GO:0006886^biological_process^intracellular protein transport`GO:0005741^cellular_component^mitochondrial outer membrane	.	.
DN40715_c0_g1	TRINITY_DN40715_c0_g1_i15	A0A7C8YF46_OPUST^A0A7C8YF46_OPUST^Q:540-220,H:3-109^74.8%ID^E:2.62e-40^SubName: Full=Uncharacterized protein {ECO:0000313|EMBL:MBA4616692.1};^Eukaryota; Viridiplantae; Streptophyta; Embryophyta; Tracheophyta; Spermatophyta; Magnoliopsida; eudicotyledons; Gunneridae; Pentapetalae; Caryophyllales; Cactineae; Cactaceae; Opuntioideae; Opuntia	.	TRINITY_DN40715_c0_g1_i15.p3	154-465[+]	A0A0K9QTM4_SPIOL^A0A0K9QTM4_SPIOL^Q:6-99,H:3-96^67%ID^E:1.08e-33^SubName: Full=Uncharacterized protein {ECO:0000313|EMBL:KNA10063.1};^Eukaryota; Viridiplantae; Streptophyta; Embryophyta; Tracheophyta; Spermatophyta; Magnoliopsida; eudicotyledons; Gunneridae; Pentapetalae; Caryophyllales; Chenopodiaceae; Chenopodioideae; Anserineae; Spinacia	KAJ8441692.1^KAJ8441692.1^Q:154-459,H:1-102^96.1%ID^E:1.49e-49^.^.	KAJ8441692.1^KAJ8441692.1^Q:1-102,H:1-102^96.1%ID^E:7.08e-57^.^.	KAJ8441692.1^KAJ8441692.1^Q:1-102,H:1-102^96.1%ID^E:1.88e-55^.^.	PF04281.16^Tom22^Mitochondrial import receptor subunit Tom22^44-91^E:1.9e-07	.	.	.	.	.	GO:0005741^cellular_component^mitochondrial outer membrane`GO:0006886^biological_process^intracellular protein transport	GO:0006886^biological_process^intracellular protein transport`GO:0005741^cellular_component^mitochondrial outer membrane	.	.
DN40715_c0_g1	TRINITY_DN40715_c0_g1_i15	A0A7C8YF46_OPUST^A0A7C8YF46_OPUST^Q:540-220,H:3-109^74.8%ID^E:2.62e-40^SubName: Full=Uncharacterized protein {ECO:0000313|EMBL:MBA4616692.1};^Eukaryota; Viridiplantae; Streptophyta; Embryophyta; Tracheophyta; Spermatophyta; Magnoliopsida; eudicotyledons; Gunneridae; Pentapetalae; Caryophyllales; Cactineae; Cactaceae; Opuntioideae; Opuntia	.	TRINITY_DN40715_c0_g1_i15.p1	2259-2639[+]	.	KAJ8441692.1^KAJ8441692.1^Q:154-459,H:1-102^96.1%ID^E:1.49e-49^.^.	.	.	.	.	.	.	.	.	.	.	.	.
DN40715_c0_g1	TRINITY_DN40715_c0_g1_i5	A0A7C8YF46_OPUST^A0A7C8YF46_OPUST^Q:540-220,H:3-109^73.8%ID^E:2.02e-38^SubName: Full=Uncharacterized protein {ECO:0000313|EMBL:MBA4616692.1};^Eukaryota; Viridiplantae; Streptophyta; Embryophyta; Tracheophyta; Spermatophyta; Magnoliopsida; eudicotyledons; Gunneridae; Pentapetalae; Caryophyllales; Cactineae; Cactaceae; Opuntioideae; Opuntia	.	TRINITY_DN40715_c0_g1_i5.p1	2259-2639[+]	.	KAJ8441692.1^KAJ8441692.1^Q:154-459,H:1-102^95.1%ID^E:1.49e-49^.^.	.	.	.	.	.	.	.	.	.	.	.	.
DN40715_c0_g1	TRINITY_DN40715_c0_g1_i5	A0A7C8YF46_OPUST^A0A7C8YF46_OPUST^Q:540-220,H:3-109^73.8%ID^E:2.02e-38^SubName: Full=Uncharacterized protein {ECO:0000313|EMBL:MBA4616692.1};^Eukaryota; Viridiplantae; Streptophyta; Embryophyta; Tracheophyta; Spermatophyta; Magnoliopsida; eudicotyledons; Gunneridae; Pentapetalae; Caryophyllales; Cactineae; Cactaceae; Opuntioideae; Opuntia	.	TRINITY_DN40715_c0_g1_i5.p3	154-465[+]	A0A0K9QTM4_SPIOL^A0A0K9QTM4_SPIOL^Q:6-99,H:3-96^67%ID^E:1.08e-33^SubName: Full=Uncharacterized protein {ECO:0000313|EMBL:KNA10063.1};^Eukaryota; Viridiplantae; Streptophyta; Embryophyta; Tracheophyta; Spermatophyta; Magnoliopsida; eudicotyledons; Gunneridae; Pentapetalae; Caryophyllales; Chenopodiaceae; Chenopodioideae; Anserineae; Spinacia	KAJ8441692.1^KAJ8441692.1^Q:154-459,H:1-102^95.1%ID^E:1.49e-49^.^.	KAJ8441692.1^KAJ8441692.1^Q:1-102,H:1-102^95.1%ID^E:7.08e-57^.^.	KAJ8441692.1^KAJ8441692.1^Q:1-102,H:1-102^95.1%ID^E:1.88e-55^.^.	PF04281.16^Tom22^Mitochondrial import receptor subunit Tom22^44-91^E:3.6e-07	.	.	.	.	.	GO:0005741^cellular_component^mitochondrial outer membrane`GO:0006886^biological_process^intracellular protein transport	GO:0006886^biological_process^intracellular protein transport`GO:0005741^cellular_component^mitochondrial outer membrane	.	.
DN40715_c0_g1	TRINITY_DN40715_c0_g1_i6	.	.	.	.	.	KAJ8441692.1^KAJ8441692.1^Q:1411-1605,H:137-201^90.8%ID^E:5.32e-25^.^.	.	.	.	.	.	.	.	.	.	.	.	.
DN40715_c0_g1	TRINITY_DN40715_c0_g1_i7	.	.	.	.	.	KAG9444108.1^KAG9444108.1^Q:1392-1306,H:1-29^93.1%ID^E:2.98e-10^.^.	.	.	.	.	.	.	.	.	.	.	.	.
DN40735_c0_g1	TRINITY_DN40735_c0_g1_i1	A0A7C8YL27_OPUST^A0A7C8YL27_OPUST^Q:796-1440,H:201-415^91.6%ID^E:1.67e-143^SubName: Full=Uncharacterized protein {ECO:0000313|EMBL:MBA4620530.1};^Eukaryota; Viridiplantae; Streptophyta; Embryophyta; Tracheophyta; Spermatophyta; Magnoliopsida; eudicotyledons; Gunneridae; Pentapetalae; Caryophyllales; Cactineae; Cactaceae; Opuntioideae; Opuntia	.	TRINITY_DN40735_c0_g1_i1.p1	823-1443[+]	A0A7C8YL27_OPUST^A0A7C8YL27_OPUST^Q:1-206,H:210-415^92.2%ID^E:1.54e-142^SubName: Full=Uncharacterized protein {ECO:0000313|EMBL:MBA4620530.1};^Eukaryota; Viridiplantae; Streptophyta; Embryophyta; Tracheophyta; Spermatophyta; Magnoliopsida; eudicotyledons; Gunneridae; Pentapetalae; Caryophyllales; Cactineae; Cactaceae; Opuntioideae; Opuntia	KAJ8436628.1^KAJ8436628.1^Q:796-1440,H:197-411^94.9%ID^E:3.43e-149^.^.	KAJ8436628.1^KAJ8436628.1^Q:1-206,H:206-411^95.1%ID^E:6.86e-147^.^.	KAJ8436628.1^KAJ8436628.1^Q:1-206,H:206-411^95.1%ID^E:1.82e-145^.^.	PF02485.24^Branch^Core-2/I-Branching enzyme^1-164^E:3.1e-56	.	.	.	.	GO:0016020^cellular_component^membrane`GO:0016757^molecular_function^glycosyltransferase activity	GO:0016020^cellular_component^membrane`GO:0016757^molecular_function^glycosyltransferase activity	GO:0016757^molecular_function^glycosyltransferase activity`GO:0016020^cellular_component^membrane	.	.
DN40735_c0_g1	TRINITY_DN40735_c0_g1_i2	A0A7C8YL27_OPUST^A0A7C8YL27_OPUST^Q:85-1293,H:1-415^83.6%ID^E:1.64e-240^SubName: Full=Uncharacterized protein {ECO:0000313|EMBL:MBA4620530.1};^Eukaryota; Viridiplantae; Streptophyta; Embryophyta; Tracheophyta; Spermatophyta; Magnoliopsida; eudicotyledons; Gunneridae; Pentapetalae; Caryophyllales; Cactineae; Cactaceae; Opuntioideae; Opuntia	.	TRINITY_DN40735_c0_g1_i2.p1	94-1296[+]	A0A7C8YL27_OPUST^A0A7C8YL27_OPUST^Q:1-400,H:4-415^83.7%ID^E:2.39e-240^SubName: Full=Uncharacterized protein {ECO:0000313|EMBL:MBA4620530.1};^Eukaryota; Viridiplantae; Streptophyta; Embryophyta; Tracheophyta; Spermatophyta; Magnoliopsida; eudicotyledons; Gunneridae; Pentapetalae; Caryophyllales; Cactineae; Cactaceae; Opuntioideae; Opuntia	KAJ8436628.1^KAJ8436628.1^Q:94-1293,H:1-411^86.1%ID^E:6.75e-250^.^.	KAJ8436628.1^KAJ8436628.1^Q:1-400,H:1-411^86.1%ID^E:2.91e-251^.^.	KAJ8436628.1^KAJ8436628.1^Q:1-400,H:1-411^86.1%ID^E:7.74e-250^.^.	PF02485.24^Branch^Core-2/I-Branching enzyme^131-358^E:3.4e-78	.	.	.	.	GO:0016020^cellular_component^membrane`GO:0016757^molecular_function^glycosyltransferase activity	GO:0016020^cellular_component^membrane`GO:0016757^molecular_function^glycosyltransferase activity	GO:0016757^molecular_function^glycosyltransferase activity`GO:0016020^cellular_component^membrane	.	.
DN40735_c0_g1	TRINITY_DN40735_c0_g1_i3	.	.	.	.	.	.	.	.	.	.	.	.	.	.	.	.	.	.
DN40735_c0_g2	TRINITY_DN40735_c0_g2_i1	.	.	.	.	.	.	.	.	.	.	.	.	.	.	.	.	.	.
DN40735_c0_g2	TRINITY_DN40735_c0_g2_i2	.	.	.	.	.	.	.	.	.	.	.	.	.	.	.	.	.	.
DN40735_c1_g1	TRINITY_DN40735_c1_g1_i1	.	.	.	.	.	.	.	.	.	.	.	.	.	.	.	.	.	.
DN40722_c0_g1	TRINITY_DN40722_c0_g1_i1	.	.	.	.	.	.	.	.	.	.	.	.	.	.	.	.	.	.
DN40708_c0_g1	TRINITY_DN40708_c0_g1_i1	.	.	.	.	.	.	.	.	.	.	.	.	.	.	.	.	.	.
DN40708_c0_g1	TRINITY_DN40708_c0_g1_i2	A0A7C8YKY0_OPUST^A0A7C8YKY0_OPUST^Q:105-200,H:1-32^84.4%ID^E:1.15e-07^RecName: Full=peptidylprolyl isomerase {ECO:0000256|ARBA:ARBA00013194, ECO:0000256|PROSITE-ProRule:PRU00277};^Eukaryota; Viridiplantae; Streptophyta; Embryophyta; Tracheophyta; Spermatophyta; Magnoliopsida; eudicotyledons; Gunneridae; Pentapetalae; Caryophyllales; Cactineae; Cactaceae; Opuntioideae; Opuntia	.	.	.	.	.	.	.	.	.	.	.	.	GO:0003755^molecular_function^peptidyl-prolyl cis-trans isomerase activity`GO:0006457^biological_process^protein folding`GO:0015031^biological_process^protein transport	.	.	.	.
DN40644_c0_g1	TRINITY_DN40644_c0_g1_i1	.	.	.	.	.	.	.	.	.	.	.	.	.	.	.	.	.	.
DN40699_c0_g1	TRINITY_DN40699_c0_g1_i1	.	.	.	.	.	.	.	.	.	.	.	.	.	.	.	.	.	.
DN40693_c0_g1	TRINITY_DN40693_c0_g1_i1	.	.	.	.	.	.	.	.	.	.	.	.	.	.	.	.	.	.
DN40693_c0_g1	TRINITY_DN40693_c0_g1_i2	.	.	.	.	.	.	.	.	.	.	.	.	.	.	.	.	.	.
DN40693_c0_g1	TRINITY_DN40693_c0_g1_i3	.	.	.	.	.	.	.	.	.	.	.	.	.	.	.	.	.	.
DN40693_c0_g1	TRINITY_DN40693_c0_g1_i4	.	.	.	.	.	.	.	.	.	.	.	.	.	.	.	.	.	.
DN40732_c0_g1	TRINITY_DN40732_c0_g1_i1	.	.	.	.	.	.	.	.	.	.	.	.	.	.	.	.	.	.
DN40732_c0_g1	TRINITY_DN40732_c0_g1_i3	.	.	.	.	.	.	.	.	.	.	.	.	.	.	.	.	.	.
DN40732_c1_g1	TRINITY_DN40732_c1_g1_i1	.	.	.	.	.	.	.	.	.	.	.	.	.	.	.	.	.	.
DN40732_c2_g1	TRINITY_DN40732_c2_g1_i1	A0A0E0KT59_ORYPU^A0A0E0KT59_ORYPU^Q:3-107,H:69-103^77.1%ID^E:4.66e-09^RecName: Full=DUS-like FMN-binding domain-containing protein {ECO:0000259|Pfam:PF01207};^Eukaryota; Viridiplantae; Streptophyta; Embryophyta; Tracheophyta; Spermatophyta; Magnoliopsida; Liliopsida; Poales; Poaceae; BOP clade; Oryzoideae; Oryzeae; Oryzinae; Oryza	.	.	.	.	KAJ8441043.1^KAJ8441043.1^Q:3-92,H:58-87^90%ID^E:8.74e-09^.^.	.	.	.	.	.	.	.	.	.	.	.	.
DN40672_c0_g1	TRINITY_DN40672_c0_g1_i1	.	.	.	.	.	.	.	.	.	.	.	.	.	.	.	.	.	.
DN40679_c0_g1	TRINITY_DN40679_c0_g1_i1	A0A445M8G1_ENSVE^A0A445M8G1_ENSVE^Q:516-310,H:2-69^72.5%ID^E:8.17e-26^RecName: Full=BED-type domain-containing protein {ECO:0000259|PROSITE:PS50808};^Eukaryota; Viridiplantae; Streptophyta; Embryophyta; Tracheophyta; Spermatophyta; Magnoliopsida; Liliopsida; Zingiberales; Musaceae; Ensete	.	.	.	.	RZR70533.1^RZR70533.1^Q:516-310,H:2-69^72.5%ID^E:1.07e-25^.^.	.	.	.	.	.	.	.	GO:0003677^molecular_function^DNA binding`GO:0046872^molecular_function^metal ion binding	.	.	.	.
DN40679_c1_g1	TRINITY_DN40679_c1_g1_i1	.	.	.	.	.	.	.	.	.	.	.	.	.	.	.	.	.	.
DN40698_c0_g1	TRINITY_DN40698_c0_g1_i1	.	.	.	.	.	.	.	.	.	.	.	.	.	.	.	.	.	.
DN40711_c0_g1	TRINITY_DN40711_c0_g1_i1	.	.	.	.	.	.	.	.	.	.	.	.	.	.	.	.	.	.
DN40714_c0_g1	TRINITY_DN40714_c0_g1_i1	.	.	.	.	.	.	.	.	.	.	.	.	.	.	.	.	.	.
DN40682_c0_g1	TRINITY_DN40682_c0_g1_i1	A0A7C9E675_OPUST^A0A7C9E675_OPUST^Q:3-275,H:66-155^75.8%ID^E:6.86e-35^RecName: Full=Rx N-terminal domain-containing protein {ECO:0000256|Google:ProtNLM};^Eukaryota; Viridiplantae; Streptophyta; Embryophyta; Tracheophyta; Spermatophyta; Magnoliopsida; eudicotyledons; Gunneridae; Pentapetalae; Caryophyllales; Cactineae; Cactaceae; Opuntioideae; Opuntia	.	.	.	.	XP_056698622.1^XP_056698622.1^Q:3-263,H:86-173^48.9%ID^E:2.25e-13^.^.	.	.	.	.	.	.	.	GO:0043531^molecular_function^ADP binding`GO:0006952^biological_process^defense response`GO:0051707^biological_process^response to other organism	.	.	.	.
DN40676_c0_g1	TRINITY_DN40676_c0_g1_i1	.	.	.	.	.	.	.	.	.	.	.	.	.	.	.	.	.	.
DN40687_c0_g1	TRINITY_DN40687_c0_g1_i1	.	.	.	.	.	AGG81634.1^AGG81634.1^Q:79-2,H:38-63^100%ID^E:6.74e-08^.^.	.	.	.	.	.	.	.	.	.	.	.	.
DN40687_c1_g1	TRINITY_DN40687_c1_g1_i1	A0A5K0VWL0_9MAGN^A0A5K0VWL0_9MAGN^Q:265-179,H:15-43^96.6%ID^E:1.79e-11^SubName: Full=Uncharacterized protein {ECO:0000313|EMBL:VVV45261.1};^Eukaryota; Viridiplantae; Streptophyta; Embryophyta; Tracheophyta; Spermatophyta; Magnoliopsida; Nymphaeales; Nymphaeaceae; Nymphaea	.	.	.	.	AAF26763.1^AAF26763.1^Q:265-116,H:211-259^68%ID^E:1.19e-11^.^.	.	.	.	.	.	.	.	.	.	.	.	.
DN40691_c0_g1	TRINITY_DN40691_c0_g1_i1	.	.	.	.	.	.	.	.	.	.	.	.	.	.	.	.	.	.
DN40709_c0_g1	TRINITY_DN40709_c0_g1_i1	.	.	.	.	.	.	.	.	.	.	.	.	.	.	.	.	.	.
DN40638_c0_g1	TRINITY_DN40638_c0_g1_i1	.	.	.	.	.	.	.	.	.	.	.	.	.	.	.	.	.	.
DN40700_c0_g1	TRINITY_DN40700_c0_g1_i1	.	.	.	.	.	.	.	.	.	.	.	.	.	.	.	.	.	.
DN40653_c0_g1	TRINITY_DN40653_c0_g1_i1	.	.	.	.	.	.	.	.	.	.	.	.	.	.	.	.	.	.
DN40727_c0_g1	TRINITY_DN40727_c0_g1_i1	A0A803LHN4_CHEQI^A0A803LHN4_CHEQI^Q:194-1717,H:1-507^75.8%ID^E:6.94e-132^RecName: Full=Chlororespiratory reduction 4 {ECO:0000256|Google:ProtNLM};^Eukaryota; Viridiplantae; Streptophyta; Embryophyta; Tracheophyta; Spermatophyta; Magnoliopsida; eudicotyledons; Gunneridae; Pentapetalae; Caryophyllales; Chenopodiaceae; Chenopodioideae; Atripliceae; Chenopodium	.	TRINITY_DN40727_c0_g1_i1.p1	194-1732[+]	A0A803LHN4_CHEQI^A0A803LHN4_CHEQI^Q:1-508,H:1-507^75.8%ID^E:1.1e-135^RecName: Full=Chlororespiratory reduction 4 {ECO:0000256|Google:ProtNLM};^Eukaryota; Viridiplantae; Streptophyta; Embryophyta; Tracheophyta; Spermatophyta; Magnoliopsida; eudicotyledons; Gunneridae; Pentapetalae; Caryophyllales; Chenopodiaceae; Chenopodioideae; Atripliceae; Chenopodium	KAJ8450373.1^KAJ8450373.1^Q:194-1744,H:1-443^83.4%ID^E:6.9e-182^.^.	KAJ8450373.1^KAJ8450373.1^Q:1-512,H:1-438^83.4%ID^E:1.62e-183^.^.	KAJ8450373.1^KAJ8450373.1^Q:1-512,H:1-438^83.4%ID^E:4.3e-182^.^.	PF01535.23^PPR^PPR repeat^10-34^E:1200`PF01535.23^PPR^PPR repeat^45-69^E:750`PF01535.23^PPR^PPR repeat^77-105^E:0.019`PF01535.23^PPR^PPR repeat^106-134^E:4.1e-05`PF01535.23^PPR^PPR repeat^137-161^E:0.002`PF12854.10^PPR_1^PPR repeat^168-195^E:4.6e-06`PF01535.23^PPR^PPR repeat^170-199^E:1.5e-08`PF01535.23^PPR^PPR repeat^202-229^E:1.1e-05`PF13041.9^PPR_2^PPR repeat family^230-276^E:1.5e-09`PF01535.23^PPR^PPR repeat^232-262^E:4.5e-07`PF01535.23^PPR^PPR repeat^267-297^E:1.9`PF01535.23^PPR^PPR repeat^304-329^E:0.084`PF13812.9^PPR_3^Pentatricopeptide repeat domain^329-377^E:3.7e-06`PF01535.23^PPR^PPR repeat^333-363^E:6.7e-08`PF13041.9^PPR_2^PPR repeat family^333-378^E:1.6e-11`PF01535.23^PPR^PPR repeat^368-398^E:0.00054`PF01535.23^PPR^PPR repeat^405-427^E:0.064`PF01535.23^PPR^PPR repeat^436-455^E:6300`PF20431.1^E_motif^E motif^447-506^E:8.2e-12`PF01535.23^PPR^PPR repeat^476-499^E:140	.	.	.	.	GO:0003723^molecular_function^RNA binding`GO:0009451^biological_process^RNA modification	GO:0003723^molecular_function^RNA binding`GO:0009451^biological_process^RNA modification	.	.	.
DN40657_c0_g1	TRINITY_DN40657_c0_g1_i1	A0A392VKX0_9FABA^A0A392VKX0_9FABA^Q:260-147,H:2-39^73.7%ID^E:2.73e-13^SubName: Full=Putative DNA/RNA polymerase superfamily protein {ECO:0000313|EMBL:MCI88986.1};^Eukaryota; Viridiplantae; Streptophyta; Embryophyta; Tracheophyta; Spermatophyta; Magnoliopsida; eudicotyledons; Gunneridae; Pentapetalae; rosids; fabids; Fabales; Fabaceae; Papilionoideae; 50 kb inversion clade; NPAAA clade; Hologalegina; IRL clade; Trifolieae; Trifolium	.	.	.	.	AEV42258.1^AEV42258.1^Q:260-3,H:971-1055^52.3%ID^E:7.25e-19^.^.	.	.	.	.	.	.	.	.	.	.	.	.
DN40724_c0_g1	TRINITY_DN40724_c0_g1_i1	.	.	.	.	.	.	.	.	.	.	.	.	.	.	.	.	.	.
DN40724_c0_g2	TRINITY_DN40724_c0_g2_i1	.	.	TRINITY_DN40724_c0_g2_i1.p1	105-419[-]	.	.	.	.	.	.	.	.	.	.	.	.	.	.
DN100649_c0_g1	TRINITY_DN100649_c0_g1_i1	.	.	.	.	.	.	.	.	.	.	.	.	.	.	.	.	.	.
DN100741_c0_g1	TRINITY_DN100741_c0_g1_i1	.	.	.	.	.	.	.	.	.	.	.	.	.	.	.	.	.	.
DN100722_c0_g1	TRINITY_DN100722_c0_g1_i1	A0A2P2KC36_RHIMU^A0A2P2KC36_RHIMU^Q:271-167,H:13-47^74.3%ID^E:2.56e-08^SubName: Full=Uncharacterized protein MANES_02G087200 {ECO:0000313|EMBL:MBX03269.1};^Eukaryota; Viridiplantae; Streptophyta; Embryophyta; Tracheophyta; Spermatophyta; Magnoliopsida; eudicotyledons; Gunneridae; Pentapetalae; rosids; fabids; Malpighiales; Rhizophoraceae; Rhizophora	.	.	.	.	KAJ0020700.1^KAJ0020700.1^Q:307-164,H:1-48^64.6%ID^E:5.88e-13^.^.	.	.	.	.	.	.	.	.	.	.	.	.
DN100717_c0_g1	TRINITY_DN100717_c0_g1_i1	RIDA_MOUSE^RIDA_MOUSE^Q:131-298,H:6-62^59.6%ID^E:9.36e-13^RecName: Full=2-iminobutanoate/2-iminopropanoate deaminase {ECO:0000250|UniProtKB:P52758};^Eukaryota; Metazoa; Chordata; Craniata; Vertebrata; Euteleostomi; Mammalia; Eutheria; Euarchontoglires; Glires; Rodentia; Myomorpha; Muroidea; Muridae; Murinae; Mus; Mus	.	TRINITY_DN100717_c0_g1_i1.p1	2-301[+]	RIDA_MOUSE^RIDA_MOUSE^Q:44-99,H:6-62^59.6%ID^E:9.36e-13^RecName: Full=2-iminobutanoate/2-iminopropanoate deaminase {ECO:0000250|UniProtKB:P52758};^Eukaryota; Metazoa; Chordata; Craniata; Vertebrata; Euteleostomi; Mammalia; Eutheria; Euarchontoglires; Glires; Rodentia; Myomorpha; Muroidea; Muridae; Murinae; Mus; Mus	KAF1857118.1^KAF1857118.1^Q:125-298,H:1-58^46.6%ID^E:1.12e-10^.^.	KAF1857118.1^KAF1857118.1^Q:42-99,H:1-58^46.6%ID^E:1.12e-10^.^.	XP_028453271.1^XP_028453271.1^Q:19-99,H:4-85^58.5%ID^E:6.11e-19^.^.	PF01042.24^Ribonuc_L-PSP^Endoribonuclease L-PSP^51-99^E:6.7e-11	sigP:type:3prime_partial^len:101^(+),score=16.15	.	.	KEGG:mmu:15473	GO:0005737^cellular_component^cytoplasm`GO:0005829^cellular_component^cytosol`GO:0005759^cellular_component^mitochondrial matrix`GO:0005739^cellular_component^mitochondrion`GO:0005634^cellular_component^nucleus`GO:0005777^cellular_component^peroxisome`GO:0120242^molecular_function^2-iminobutanoate deaminase activity`GO:0120243^molecular_function^2-iminopropanoate deaminase activity`GO:0019239^molecular_function^deaminase activity`GO:0042802^molecular_function^identical protein binding`GO:0043167^molecular_function^ion binding`GO:0036041^molecular_function^long-chain fatty acid binding`GO:0003729^molecular_function^mRNA binding`GO:0016892^molecular_function^RNA endonuclease activity, producing 3'-phosphomonoesters`GO:0046914^molecular_function^transition metal ion binding`GO:0006629^biological_process^lipid metabolic process`GO:0006402^biological_process^mRNA catabolic process`GO:0061157^biological_process^mRNA destabilization`GO:0050680^biological_process^negative regulation of epithelial cell proliferation`GO:0017148^biological_process^negative regulation of translation`GO:1901565^biological_process^organonitrogen compound catabolic process	GO:0005737^cellular_component^cytoplasm`GO:0005829^cellular_component^cytosol`GO:0005759^cellular_component^mitochondrial matrix`GO:0005739^cellular_component^mitochondrion`GO:0005634^cellular_component^nucleus`GO:0005777^cellular_component^peroxisome`GO:0120242^molecular_function^2-iminobutanoate deaminase activity`GO:0120243^molecular_function^2-iminopropanoate deaminase activity`GO:0019239^molecular_function^deaminase activity`GO:0042802^molecular_function^identical protein binding`GO:0043167^molecular_function^ion binding`GO:0036041^molecular_function^long-chain fatty acid binding`GO:0003729^molecular_function^mRNA binding`GO:0016892^molecular_function^RNA endonuclease activity, producing 3'-phosphomonoesters`GO:0046914^molecular_function^transition metal ion binding`GO:0006629^biological_process^lipid metabolic process`GO:0006402^biological_process^mRNA catabolic process`GO:0061157^biological_process^mRNA destabilization`GO:0050680^biological_process^negative regulation of epithelial cell proliferation`GO:0017148^biological_process^negative regulation of translation`GO:1901565^biological_process^organonitrogen compound catabolic process	.	.	.
DN100678_c0_g1	TRINITY_DN100678_c0_g1_i1	.	.	.	.	.	.	.	.	.	.	.	.	.	.	.	.	.	.
DN100647_c0_g1	TRINITY_DN100647_c0_g1_i1	.	.	.	.	.	KAJ8453056.1^KAJ8453056.1^Q:237-4,H:285-327^51.3%ID^E:1.78e-12^.^.	.	.	.	.	.	.	.	.	.	.	.	.
DN100694_c0_g1	TRINITY_DN100694_c0_g1_i1	.	.	.	.	.	.	.	.	.	.	.	.	.	.	.	.	.	.
DN100657_c0_g1	TRINITY_DN100657_c0_g1_i1	.	.	.	.	.	.	.	.	.	.	.	.	.	.	.	.	.	.
DN100658_c0_g1	TRINITY_DN100658_c0_g1_i1	.	.	.	.	.	.	.	.	.	.	.	.	.	.	.	.	.	.
DN100740_c0_g1	TRINITY_DN100740_c0_g1_i1	A0A5J4ZFP7_9ASTE^A0A5J4ZFP7_9ASTE^Q:468-367,H:290-323^64.7%ID^E:4.98e-07^RecName: Full=Cyclin N-terminal domain-containing protein {ECO:0000259|PROSITE:PS00292};^Eukaryota; Viridiplantae; Streptophyta; Embryophyta; Tracheophyta; Spermatophyta; Magnoliopsida; eudicotyledons; Gunneridae; Pentapetalae; asterids; Cornales; Nyssaceae; Nyssa	.	.	.	.	KAJ8450581.1^KAJ8450581.1^Q:645-316,H:193-268^63.1%ID^E:5.55e-31^.^.	.	.	.	.	.	.	.	GO:0016538^molecular_function^cyclin-dependent protein serine/threonine kinase regulator activity`GO:0051301^biological_process^cell division`GO:0044772^biological_process^mitotic cell cycle phase transition	.	.	.	.
DN100656_c0_g1	TRINITY_DN100656_c0_g1_i1	.	.	.	.	.	.	.	.	.	.	.	.	.	.	.	.	.	.
DN100646_c0_g1	TRINITY_DN100646_c0_g1_i1	A0A7C8ZKL4_OPUST^A0A7C8ZKL4_OPUST^Q:1297-542,H:1-255^85.5%ID^E:1.45e-135^SubName: Full=Uncharacterized protein {ECO:0000313|EMBL:MBA4644470.1};^Eukaryota; Viridiplantae; Streptophyta; Embryophyta; Tracheophyta; Spermatophyta; Magnoliopsida; eudicotyledons; Gunneridae; Pentapetalae; Caryophyllales; Cactineae; Cactaceae; Opuntioideae; Opuntia	.	TRINITY_DN100646_c0_g1_i1.p1	539-1297[-]	A0A7C8ZKL4_OPUST^A0A7C8ZKL4_OPUST^Q:1-252,H:1-255^85.5%ID^E:4.8e-140^SubName: Full=Uncharacterized protein {ECO:0000313|EMBL:MBA4644470.1};^Eukaryota; Viridiplantae; Streptophyta; Embryophyta; Tracheophyta; Spermatophyta; Magnoliopsida; eudicotyledons; Gunneridae; Pentapetalae; Caryophyllales; Cactineae; Cactaceae; Opuntioideae; Opuntia	KAJ8421936.1^KAJ8421936.1^Q:1297-269,H:1-276^77.3%ID^E:1.94e-165^.^.	KAJ8421936.1^KAJ8421936.1^Q:1-249,H:1-250^96.4%ID^E:3.63e-160^.^.	KAJ8421936.1^KAJ8421936.1^Q:1-249,H:1-250^96.4%ID^E:9.66e-159^.^.	PF07816.14^DUF1645^Protein of unknown function (DUF1645)^95-217^E:4.2e-23	.	.	.	.	.	.	.	.	.
DN100743_c0_g1	TRINITY_DN100743_c0_g1_i1	.	.	.	.	.	.	.	.	.	.	.	.	.	.	.	.	.	.
DN100710_c0_g1	TRINITY_DN100710_c0_g1_i1	.	.	.	.	.	.	.	.	.	.	.	.	.	.	.	.	.	.
DN100697_c0_g1	TRINITY_DN100697_c0_g1_i1	.	.	.	.	.	.	.	.	.	.	.	.	.	.	.	.	.	.
DN100727_c0_g1	TRINITY_DN100727_c0_g1_i1	.	.	.	.	.	.	.	.	.	.	.	.	.	.	.	.	.	.
DN100723_c0_g1	TRINITY_DN100723_c0_g1_i1	.	.	.	.	.	.	.	.	.	.	.	.	.	.	.	.	.	.
DN100731_c0_g1	TRINITY_DN100731_c0_g1_i1	.	.	.	.	.	.	.	.	.	.	.	.	.	.	.	.	.	.
DN100711_c0_g1	TRINITY_DN100711_c0_g1_i1	.	.	.	.	.	.	.	.	.	.	.	.	.	.	.	.	.	.
DN100687_c0_g1	TRINITY_DN100687_c0_g1_i1	.	.	.	.	.	.	.	.	.	.	.	.	.	.	.	.	.	.
DN100669_c0_g1	TRINITY_DN100669_c0_g1_i1	A0A1U8AT34_NELNU^A0A1U8AT34_NELNU^Q:3-422,H:168-307^68%ID^E:8.35e-53^SubName: Full=Transcription factor MYB44-like {ECO:0000313|RefSeq:XP_010271172.1};^Eukaryota; Viridiplantae; Streptophyta; Embryophyta; Tracheophyta; Spermatophyta; Magnoliopsida; Proteales; Nelumbonaceae; Nelumbo	.	.	.	.	XP_010271172.1^XP_010271172.1^Q:3-422,H:168-307^68%ID^E:1.09e-52^.^.	.	.	.	.	.	.	KEGG:nnu:104607264	GO:0005634^cellular_component^nucleus`GO:0000981^molecular_function^DNA-binding transcription factor activity, RNA polymerase II-specific`GO:0000978^molecular_function^RNA polymerase II cis-regulatory region sequence-specific DNA binding`GO:0006355^biological_process^regulation of DNA-templated transcription	.	.	.	.
DN100712_c0_g1	TRINITY_DN100712_c0_g1_i1	A0A371EK88_MUCPR^A0A371EK88_MUCPR^Q:2-253,H:309-370^63.1%ID^E:1.28e-21^RecName: Full=phosphatidate cytidylyltransferase {ECO:0000256|ARBA:ARBA00012487};^Eukaryota; Viridiplantae; Streptophyta; Embryophyta; Tracheophyta; Spermatophyta; Magnoliopsida; eudicotyledons; Gunneridae; Pentapetalae; rosids; fabids; Fabales; Fabaceae; Papilionoideae; 50 kb inversion clade; NPAAA clade; indigoferoid/millettioid clade; Phaseoleae; Mucuna	.	.	.	.	RDX66447.1^RDX66447.1^Q:2-253,H:309-370^63.1%ID^E:1.67e-21^.^.	.	.	.	.	.	.	.	GO:0016020^cellular_component^membrane`GO:0004605^molecular_function^phosphatidate cytidylyltransferase activity`GO:0016024^biological_process^CDP-diacylglycerol biosynthetic process	.	.	.	.
DN100706_c0_g1	TRINITY_DN100706_c0_g1_i1	.	.	.	.	.	.	.	.	.	.	.	.	.	.	.	.	.	.
DN100696_c0_g1	TRINITY_DN100696_c0_g1_i1	A0A0B0MTU6_GOSAR^A0A0B0MTU6_GOSAR^Q:90-1,H:170-199^86.7%ID^E:3.7e-08^SubName: Full=Transcription initiation factor TFIID subunit 5 {ECO:0000313|EMBL:KHG04190.1};^Eukaryota; Viridiplantae; Streptophyta; Embryophyta; Tracheophyta; Spermatophyta; Magnoliopsida; eudicotyledons; Gunneridae; Pentapetalae; rosids; malvids; Malvales; Malvaceae; Malvoideae; Gossypium	.	.	.	.	KAJ8435449.1^KAJ8435449.1^Q:81-1,H:338-364^100%ID^E:3.85e-08^.^.	.	.	.	.	.	.	.	GO:0003743^molecular_function^translation initiation factor activity	.	.	.	.
DN100720_c0_g1	TRINITY_DN100720_c0_g1_i1	A0A7C9DJ67_OPUST^A0A7C9DJ67_OPUST^Q:14-268,H:11-95^63.5%ID^E:3.76e-28^RecName: Full=RRM domain-containing protein {ECO:0000259|PROSITE:PS50102};^Eukaryota; Viridiplantae; Streptophyta; Embryophyta; Tracheophyta; Spermatophyta; Magnoliopsida; eudicotyledons; Gunneridae; Pentapetalae; Caryophyllales; Cactineae; Cactaceae; Opuntioideae; Opuntia	.	.	.	.	KAJ8451975.1^KAJ8451975.1^Q:2-352,H:31-147^68.4%ID^E:8.01e-40^.^.	.	.	.	.	.	.	.	GO:0003723^molecular_function^RNA binding	.	.	.	.
DN100662_c0_g1	TRINITY_DN100662_c0_g1_i1	A0A7C9DIY4_OPUST^A0A7C9DIY4_OPUST^Q:3-164,H:14-67^53.7%ID^E:1.5e-08^SubName: Full=Uncharacterized protein {ECO:0000313|EMBL:MBA4639608.1};^Eukaryota; Viridiplantae; Streptophyta; Embryophyta; Tracheophyta; Spermatophyta; Magnoliopsida; eudicotyledons; Gunneridae; Pentapetalae; Caryophyllales; Cactineae; Cactaceae; Opuntioideae; Opuntia	.	.	.	.	KAJ8430477.1^KAJ8430477.1^Q:3-182,H:14-73^65%ID^E:5.65e-18^.^.	.	.	.	.	.	.	.	.	.	.	.	.
DN100719_c0_g1	TRINITY_DN100719_c0_g1_i1	.	.	.	.	.	.	.	.	.	.	.	.	.	.	.	.	.	.
DN100735_c0_g1	TRINITY_DN100735_c0_g1_i1	.	.	.	.	.	.	.	.	.	.	.	.	.	.	.	.	.	.
DN100725_c0_g1	TRINITY_DN100725_c0_g1_i1	A0A2N9FG51_FAGSY^A0A2N9FG51_FAGSY^Q:292-182,H:204-236^86.5%ID^E:8.53e-12^SubName: Full=Uncharacterized protein {ECO:0000313|EMBL:SPC86020.1};^Eukaryota; Viridiplantae; Streptophyta; Embryophyta; Tracheophyta; Spermatophyta; Magnoliopsida; eudicotyledons; Gunneridae; Pentapetalae; rosids; fabids; Fagales; Fagaceae; Fagus	.	.	.	.	.	.	.	.	.	.	.	.	.	.	.	.	.
DN100654_c0_g1	TRINITY_DN100654_c0_g1_i1	.	.	.	.	.	.	.	.	.	.	.	.	.	.	.	.	.	.
DN100655_c0_g1	TRINITY_DN100655_c0_g1_i1	.	.	.	.	.	.	.	.	.	.	.	.	.	.	.	.	.	.
DN100674_c0_g1	TRINITY_DN100674_c0_g1_i1	.	.	.	.	.	.	.	.	.	.	.	.	.	.	.	.	.	.
DN100721_c0_g1	TRINITY_DN100721_c0_g1_i1	.	.	.	.	.	.	.	.	.	.	.	.	.	.	.	.	.	.
DN100683_c0_g1	TRINITY_DN100683_c0_g1_i1	.	.	.	.	.	.	.	.	.	.	.	.	.	.	.	.	.	.
DN100739_c0_g1	TRINITY_DN100739_c0_g1_i1	A0A8F2Z1Z3_9ROSI^A0A8F2Z1Z3_9ROSI^Q:268-116,H:149-199^66.7%ID^E:3.68e-14^SubName: Full=Heat shock protein 24-like protein {ECO:0000313|EMBL:QWX94662.1};^Eukaryota; Viridiplantae; Streptophyta; Embryophyta; Tracheophyta; Spermatophyta; Magnoliopsida; eudicotyledons; Gunneridae; Pentapetalae; rosids; malvids; Sapindales; Rutaceae; Zanthoxyloideae; Zanthoxylum	.	.	.	.	KAJ8608053.1^KAJ8608053.1^Q:268-116,H:225-275^70.6%ID^E:2.48e-16^.^.	.	.	.	.	.	.	.	.	.	.	.	.
DN100689_c0_g1	TRINITY_DN100689_c0_g1_i1	.	.	.	.	.	.	.	.	.	.	.	.	.	.	.	.	.	.
DN100682_c0_g1	TRINITY_DN100682_c0_g1_i1	NBPFP_HUMAN^NBPFP_HUMAN^Q:189-1,H:278-340^100%ID^E:1.82e-34^RecName: Full=Neuroblastoma breakpoint family member 26;^Eukaryota; Metazoa; Chordata; Craniata; Vertebrata; Euteleostomi; Mammalia; Eutheria; Euarchontoglires; Primates; Haplorrhini; Catarrhini; Hominidae; Homo	.	.	.	.	.	.	.	.	.	.	.	.	GO:0005737^cellular_component^cytoplasm	.	.	.	.
DN100690_c0_g1	TRINITY_DN100690_c0_g1_i1	A0A1Q3C3G2_CEPFO^A0A1Q3C3G2_CEPFO^Q:119-598,H:193-325^41.3%ID^E:1.48e-19^SubName: Full=Myb_DNA-binding domain-containing protein {ECO:0000313|EMBL:GAV74777.1};^Eukaryota; Viridiplantae; Streptophyta; Embryophyta; Tracheophyta; Spermatophyta; Magnoliopsida; eudicotyledons; Gunneridae; Pentapetalae; rosids; fabids; Oxalidales; Cephalotaceae; Cephalotus	.	TRINITY_DN100690_c0_g1_i1.p1	2-601[+]	A0A1Q3C3G2_CEPFO^A0A1Q3C3G2_CEPFO^Q:40-199,H:193-325^41.3%ID^E:2.39e-20^SubName: Full=Myb_DNA-binding domain-containing protein {ECO:0000313|EMBL:GAV74777.1};^Eukaryota; Viridiplantae; Streptophyta; Embryophyta; Tracheophyta; Spermatophyta; Magnoliopsida; eudicotyledons; Gunneridae; Pentapetalae; rosids; fabids; Oxalidales; Cephalotaceae; Cephalotus	KAJ0208522.1^KAJ0208522.1^Q:101-598,H:49-175^38.6%ID^E:1.13e-20^.^.	KAJ0208522.1^KAJ0208522.1^Q:34-199,H:49-175^38.6%ID^E:3.6e-21^.^.	KAJ0208522.1^KAJ0208522.1^Q:34-199,H:49-175^38.6%ID^E:9.57e-20^.^.	.	.	.	.	.	GO:0003677^molecular_function^DNA binding	GO:0003677^molecular_function^DNA binding	.	.	.
DN100651_c0_g1	TRINITY_DN100651_c0_g1_i1	A0A7C8YUE0_OPUST^A0A7C8YUE0_OPUST^Q:943-179,H:2-255^70.6%ID^E:1.58e-121^RecName: Full=peroxidase {ECO:0000256|ARBA:ARBA00012313};^Eukaryota; Viridiplantae; Streptophyta; Embryophyta; Tracheophyta; Spermatophyta; Magnoliopsida; eudicotyledons; Gunneridae; Pentapetalae; Caryophyllales; Cactineae; Cactaceae; Opuntioideae; Opuntia	.	TRINITY_DN100651_c0_g1_i1.p1	167-943[-]	A0A7C8YUE0_OPUST^A0A7C8YUE0_OPUST^Q:1-255,H:2-255^70.6%ID^E:9.65e-123^RecName: Full=peroxidase {ECO:0000256|ARBA:ARBA00012313};^Eukaryota; Viridiplantae; Streptophyta; Embryophyta; Tracheophyta; Spermatophyta; Magnoliopsida; eudicotyledons; Gunneridae; Pentapetalae; Caryophyllales; Cactineae; Cactaceae; Opuntioideae; Opuntia	KAJ8439247.1^KAJ8439247.1^Q:943-170,H:77-334^95.3%ID^E:1.03e-175^.^.	KAJ8439247.1^KAJ8439247.1^Q:1-258,H:77-334^95.3%ID^E:1.62e-176^.^.	KAJ8439247.1^KAJ8439247.1^Q:1-258,H:77-334^95.3%ID^E:4.3e-175^.^.	PF00141.26^peroxidase^Peroxidase^1-219^E:3.8e-60	.	.	.	.	GO:0020037^molecular_function^heme binding`GO:0140825^molecular_function^lactoperoxidase activity`GO:0046872^molecular_function^metal ion binding`GO:0042744^biological_process^hydrogen peroxide catabolic process`GO:0006979^biological_process^response to oxidative stress	GO:0020037^molecular_function^heme binding`GO:0140825^molecular_function^lactoperoxidase activity`GO:0046872^molecular_function^metal ion binding`GO:0042744^biological_process^hydrogen peroxide catabolic process`GO:0006979^biological_process^response to oxidative stress	GO:0004601^molecular_function^peroxidase activity`GO:0020037^molecular_function^heme binding`GO:0006979^biological_process^response to oxidative stress	.	.
DN100668_c0_g1	TRINITY_DN100668_c0_g1_i1	A0A5K0YJA8_9MAGN^A0A5K0YJA8_9MAGN^Q:83-3,H:1-27^96.3%ID^E:1.31e-11^SubName: Full=Uncharacterized protein {ECO:0000313|EMBL:VVV78221.1};^Eukaryota; Viridiplantae; Streptophyta; Embryophyta; Tracheophyta; Spermatophyta; Magnoliopsida; Nymphaeales; Nymphaeaceae; Nymphaea	.	.	.	.	VVV78221.1^VVV78221.1^Q:83-3,H:1-27^96.3%ID^E:1.71e-11^.^.	.	.	.	.	.	.	.	.	.	.	.	.
DN100724_c0_g1	TRINITY_DN100724_c0_g1_i1	.	.	.	.	.	.	.	.	.	.	.	.	.	.	.	.	.	.
DN100692_c0_g1	TRINITY_DN100692_c0_g1_i1	.	.	.	.	.	.	.	.	.	.	.	.	.	.	.	.	.	.
DN100672_c0_g1	TRINITY_DN100672_c0_g1_i1	.	.	.	.	.	KAJ8431907.1^KAJ8431907.1^Q:2-82,H:162-188^96.3%ID^E:8.35e-06^.^.	.	.	.	.	.	.	.	.	.	.	.	.
DN100708_c0_g1	TRINITY_DN100708_c0_g1_i1	A0A7C9CZ45_OPUST^A0A7C9CZ45_OPUST^Q:163-642,H:3-161^53.1%ID^E:6.34e-52^RecName: Full=Reverse transcriptase domain-containing protein {ECO:0000259|PROSITE:PS50878};^Eukaryota; Viridiplantae; Streptophyta; Embryophyta; Tracheophyta; Spermatophyta; Magnoliopsida; eudicotyledons; Gunneridae; Pentapetalae; Caryophyllales; Cactineae; Cactaceae; Opuntioideae; Opuntia	.	TRINITY_DN100708_c0_g1_i1.p1	1-663[+]	A0A7C9CZ45_OPUST^A0A7C9CZ45_OPUST^Q:55-209,H:3-157^53.5%ID^E:3.79e-53^RecName: Full=Reverse transcriptase domain-containing protein {ECO:0000259|PROSITE:PS50878};^Eukaryota; Viridiplantae; Streptophyta; Embryophyta; Tracheophyta; Spermatophyta; Magnoliopsida; eudicotyledons; Gunneridae; Pentapetalae; Caryophyllales; Cactineae; Cactaceae; Opuntioideae; Opuntia	KAJ8422031.1^KAJ8422031.1^Q:211-660,H:1-148^77.8%ID^E:3.73e-69^.^.	KAJ8422031.1^KAJ8422031.1^Q:71-206,H:1-131^83.8%ID^E:1.77e-70^.^.	KAJ8422031.1^KAJ8422031.1^Q:71-206,H:1-131^83.8%ID^E:4.7e-69^.^.	.	.	.	.	.	.	.	.	.	.
DN100730_c0_g1	TRINITY_DN100730_c0_g1_i1	.	.	.	.	.	.	.	.	.	.	.	.	.	.	.	.	.	.
DN100663_c0_g1	TRINITY_DN100663_c0_g1_i1	.	.	.	.	.	XP_048489728.1^XP_048489728.1^Q:826-452,H:148-323^28.2%ID^E:4.96e-08^.^.	.	.	.	.	.	.	.	.	.	.	.	.
DN100661_c1_g1	TRINITY_DN100661_c1_g1_i1	.	.	.	.	.	.	.	.	.	.	.	.	.	.	.	.	.	.
DN100666_c0_g1	TRINITY_DN100666_c0_g1_i1	.	.	.	.	.	.	.	.	.	.	.	.	.	.	.	.	.	.
DN100645_c0_g1	TRINITY_DN100645_c0_g1_i1	.	.	.	.	.	.	.	.	.	.	.	.	.	.	.	.	.	.
DN100704_c0_g1	TRINITY_DN100704_c0_g1_i1	.	.	.	.	.	.	.	.	.	.	.	.	.	.	.	.	.	.
DN100650_c0_g1	TRINITY_DN100650_c0_g1_i1	.	.	TRINITY_DN100650_c0_g1_i1.p1	10-330[-]	.	KAJ8434908.1^KAJ8434908.1^Q:309-37,H:8-96^73.6%ID^E:1.7e-32^.^.	KAJ8434908.1^KAJ8434908.1^Q:8-98,H:8-96^73.6%ID^E:2.6e-32^.^.	KAJ8434908.1^KAJ8434908.1^Q:8-98,H:8-96^73.6%ID^E:6.9e-31^.^.	.	.	.	.	.	.	.	.	.	.
DN100679_c0_g1	TRINITY_DN100679_c0_g1_i1	.	.	.	.	.	.	.	.	.	.	.	.	.	.	.	.	.	.
DN100733_c0_g1	TRINITY_DN100733_c0_g1_i1	.	.	.	.	.	.	.	.	.	.	.	.	.	.	.	.	.	.
DN100681_c0_g1	TRINITY_DN100681_c0_g1_i1	A0A0K9REN2_SPIOL^A0A0K9REN2_SPIOL^Q:5-358,H:545-662^76.3%ID^E:9.72e-55^RecName: Full=1,3-beta-glucan synthase {ECO:0000256|ARBA:ARBA00012589};^Eukaryota; Viridiplantae; Streptophyta; Embryophyta; Tracheophyta; Spermatophyta; Magnoliopsida; eudicotyledons; Gunneridae; Pentapetalae; Caryophyllales; Chenopodiaceae; Chenopodioideae; Anserineae; Spinacia	.	TRINITY_DN100681_c0_g1_i1.p1	2-367[+]	A0A0K9REN2_SPIOL^A0A0K9REN2_SPIOL^Q:2-119,H:545-662^76.3%ID^E:9.72e-55^RecName: Full=1,3-beta-glucan synthase {ECO:0000256|ARBA:ARBA00012589};^Eukaryota; Viridiplantae; Streptophyta; Embryophyta; Tracheophyta; Spermatophyta; Magnoliopsida; eudicotyledons; Gunneridae; Pentapetalae; Caryophyllales; Chenopodiaceae; Chenopodioideae; Anserineae; Spinacia	KAJ8448017.1^KAJ8448017.1^Q:2-367,H:552-673^98.4%ID^E:6.44e-71^.^.	KAJ8448017.1^KAJ8448017.1^Q:1-122,H:552-673^98.4%ID^E:6.44e-71^.^.	KAJ8448017.1^KAJ8448017.1^Q:1-122,H:552-673^98.4%ID^E:1.71e-69^.^.	.	.	.	.	.	GO:0000148^cellular_component^1,3-beta-D-glucan synthase complex`GO:0005886^cellular_component^plasma membrane`GO:0003843^molecular_function^1,3-beta-D-glucan synthase activity`GO:0046527^molecular_function^glucosyltransferase activity`GO:0006075^biological_process^(1->3)-beta-D-glucan biosynthetic process`GO:0071555^biological_process^cell wall organization`GO:0008360^biological_process^regulation of cell shape	GO:0000148^cellular_component^1,3-beta-D-glucan synthase complex`GO:0005886^cellular_component^plasma membrane`GO:0003843^molecular_function^1,3-beta-D-glucan synthase activity`GO:0046527^molecular_function^glucosyltransferase activity`GO:0006075^biological_process^(1->3)-beta-D-glucan biosynthetic process`GO:0071555^biological_process^cell wall organization`GO:0008360^biological_process^regulation of cell shape	.	.	.
DN100684_c0_g1	TRINITY_DN100684_c0_g1_i1	.	.	.	.	.	.	.	.	.	.	.	.	.	.	.	.	.	.
DN100742_c0_g1	TRINITY_DN100742_c0_g1_i1	.	.	.	.	.	KAJ8431805.1^KAJ8431805.1^Q:395-180,H:865-930^52.8%ID^E:4.82e-08^.^.	.	.	.	.	.	.	.	.	.	.	.	.
DN100715_c0_g1	TRINITY_DN100715_c0_g1_i1	.	.	.	.	.	KAJ8426315.1^KAJ8426315.1^Q:662-739,H:446-471^96.2%ID^E:4.26e-06^.^.	.	.	.	.	.	.	.	.	.	.	.	.
DN100732_c0_g1	TRINITY_DN100732_c0_g1_i1	A0A2P6Q5Q5_ROSCH^A0A2P6Q5Q5_ROSCH^Q:239-412,H:100-157^62.1%ID^E:3.99e-14^SubName: Full=Putative K domain-containing protein {ECO:0000313|EMBL:PRQ29516.1};^Eukaryota; Viridiplantae; Streptophyta; Embryophyta; Tracheophyta; Spermatophyta; Magnoliopsida; eudicotyledons; Gunneridae; Pentapetalae; rosids; fabids; Rosales; Rosaceae; Rosoideae; Rosoideae incertae sedis; Rosa	.	.	.	.	KAJ8451332.1^KAJ8451332.1^Q:239-412,H:323-380^72.4%ID^E:4.06e-15^.^.	.	.	.	.	.	.	.	GO:0016020^cellular_component^membrane`GO:0003723^molecular_function^RNA binding	.	.	.	.
DN100659_c0_g1	TRINITY_DN100659_c0_g1_i1	A0A1U7YS97_NELNU^A0A1U7YS97_NELNU^Q:212-433,H:1-74^97.3%ID^E:3.4e-37^SubName: Full=Protein NRT1/ PTR FAMILY 8.3-like isoform X1 {ECO:0000313|RefSeq:XP_010243095.1, ECO:0000313|RefSeq:XP_010243096.1};^Eukaryota; Viridiplantae; Streptophyta; Embryophyta; Tracheophyta; Spermatophyta; Magnoliopsida; Proteales; Nelumbonaceae; Nelumbo	.	TRINITY_DN100659_c0_g1_i1.p1	30-362[+]	A0A1U7Z7X6_NELNU^A0A1U7Z7X6_NELNU^Q:1-66,H:1-60^72.7%ID^E:6.72e-21^SubName: Full=Protein NRT1/ PTR FAMILY 8.3-like {ECO:0000313|RefSeq:XP_010243099.2};^Eukaryota; Viridiplantae; Streptophyta; Embryophyta; Tracheophyta; Spermatophyta; Magnoliopsida; Proteales; Nelumbonaceae; Nelumbo	XP_010243095.1^XP_010243095.1^Q:212-433,H:1-74^97.3%ID^E:3.19e-37^.^.	XP_010243099.2^XP_010243099.2^Q:1-66,H:1-60^72.7%ID^E:8.78e-21^.^.	XP_010243099.2^XP_010243099.2^Q:1-66,H:1-60^72.7%ID^E:2.34e-19^.^.	.	.	.	.	KEGG:nnu:104587259	GO:0016020^cellular_component^membrane`GO:0022857^molecular_function^transmembrane transporter activity`GO:0055085^biological_process^transmembrane transport	GO:0016020^cellular_component^membrane	.	.	.
DN100701_c0_g1	TRINITY_DN100701_c0_g1_i1	.	.	.	.	.	.	.	.	.	.	.	.	.	.	.	.	.	.
DN100738_c0_g1	TRINITY_DN100738_c0_g1_i1	.	.	TRINITY_DN100738_c0_g1_i1.p1	123-467[-]	.	KAJ8422612.1^KAJ8422612.1^Q:467-51,H:70-208^83.5%ID^E:8.67e-65^.^.	KAJ8422612.1^KAJ8422612.1^Q:1-114,H:70-183^81.6%ID^E:6.05e-50^.^.	KAJ8422612.1^KAJ8422612.1^Q:1-114,H:70-183^81.6%ID^E:1.61e-48^.^.	.	.	.	.	.	.	.	.	.	.
DN100693_c0_g1	TRINITY_DN100693_c0_g1_i1	.	.	.	.	.	.	.	.	.	.	.	.	.	.	.	.	.	.
DN100653_c0_g1	TRINITY_DN100653_c0_g1_i1	A0A0K9RUG2_SPIOL^A0A0K9RUG2_SPIOL^Q:273-341,H:840-862^87%ID^E:8.27e-06^RecName: Full=Carbohydrate-binding-like fold protein {ECO:0000256|Google:ProtNLM};^Eukaryota; Viridiplantae; Streptophyta; Embryophyta; Tracheophyta; Spermatophyta; Magnoliopsida; eudicotyledons; Gunneridae; Pentapetalae; Caryophyllales; Chenopodiaceae; Chenopodioideae; Anserineae; Spinacia	.	.	.	.	.	.	.	.	.	.	.	.	GO:0005789^cellular_component^endoplasmic reticulum membrane`GO:0030246^molecular_function^carbohydrate binding	.	.	.	.
DN100675_c0_g1	TRINITY_DN100675_c0_g1_i1	.	.	TRINITY_DN100675_c0_g1_i1.p1	1-402[+]	.	MBA0829904.1^MBA0829904.1^Q:504-385,H:11-50^72.5%ID^E:8.69e-09^.^.	.	.	.	.	.	.	.	.	.	.	.	.
DN100688_c0_g1	TRINITY_DN100688_c0_g1_i1	.	.	.	.	.	.	.	.	.	.	.	.	.	.	.	.	.	.
DN100709_c0_g1	TRINITY_DN100709_c0_g1_i1	.	.	.	.	.	.	.	.	.	.	.	.	.	.	.	.	.	.
DN100716_c0_g1	TRINITY_DN100716_c0_g1_i1	.	.	.	.	.	.	.	.	.	.	.	.	.	.	.	.	.	.
DN100685_c0_g1	TRINITY_DN100685_c0_g1_i1	.	.	.	.	.	ONK64491.1^ONK64491.1^Q:832-906,H:1-25^80%ID^E:4.65e-06^.^.	.	.	.	.	.	.	.	.	.	.	.	.
DN100680_c0_g1	TRINITY_DN100680_c0_g1_i1	.	.	.	.	.	.	.	.	.	.	.	.	.	.	.	.	.	.
DN100686_c0_g1	TRINITY_DN100686_c0_g1_i1	A0A7C9AZR8_OPUST^A0A7C9AZR8_OPUST^Q:101-3,H:752-784^81.8%ID^E:3.29e-06^SubName: Full=Uncharacterized protein {ECO:0000313|EMBL:MBA4680878.1};^Eukaryota; Viridiplantae; Streptophyta; Embryophyta; Tracheophyta; Spermatophyta; Magnoliopsida; eudicotyledons; Gunneridae; Pentapetalae; Caryophyllales; Cactineae; Cactaceae; Opuntioideae; Opuntia	.	.	.	.	.	.	.	.	.	.	.	.	GO:0003824^molecular_function^catalytic activity`GO:0005992^biological_process^trehalose biosynthetic process	.	.	.	.
DN100698_c0_g1	TRINITY_DN100698_c0_g1_i1	.	.	.	.	.	.	.	.	.	.	.	.	.	.	.	.	.	.
DN100664_c0_g1	TRINITY_DN100664_c0_g1_i1	A0A7C9E5Q2_OPUST^A0A7C9E5Q2_OPUST^Q:879-349,H:26-202^79.1%ID^E:6.35e-96^SubName: Full=Uncharacterized protein {ECO:0000313|EMBL:MBA4658747.1};^Eukaryota; Viridiplantae; Streptophyta; Embryophyta; Tracheophyta; Spermatophyta; Magnoliopsida; eudicotyledons; Gunneridae; Pentapetalae; Caryophyllales; Cactineae; Cactaceae; Opuntioideae; Opuntia	.	TRINITY_DN100664_c0_g1_i1.p1	346-879[-]	A0A7C9E5Q2_OPUST^A0A7C9E5Q2_OPUST^Q:1-177,H:26-202^79.1%ID^E:1.12e-97^SubName: Full=Uncharacterized protein {ECO:0000313|EMBL:MBA4658747.1};^Eukaryota; Viridiplantae; Streptophyta; Embryophyta; Tracheophyta; Spermatophyta; Magnoliopsida; eudicotyledons; Gunneridae; Pentapetalae; Caryophyllales; Cactineae; Cactaceae; Opuntioideae; Opuntia	KAJ8434295.1^KAJ8434295.1^Q:879-349,H:12-188^83.1%ID^E:4.06e-100^.^.	KAJ8434295.1^KAJ8434295.1^Q:1-177,H:12-188^83.1%ID^E:6.96e-102^.^.	KAJ8434295.1^KAJ8434295.1^Q:1-177,H:12-188^83.1%ID^E:1.85e-100^.^.	PF00249.34^Myb_DNA-binding^Myb-like DNA-binding domain^2-31^E:1.3e-09	.	.	.	.	GO:0005634^cellular_component^nucleus`GO:0003700^molecular_function^DNA-binding transcription factor activity`GO:0043565^molecular_function^sequence-specific DNA binding	GO:0005634^cellular_component^nucleus`GO:0003700^molecular_function^DNA-binding transcription factor activity`GO:0043565^molecular_function^sequence-specific DNA binding	.	.	.
DN100714_c0_g1	TRINITY_DN100714_c0_g1_i1	A0A7C9DU82_OPUST^A0A7C9DU82_OPUST^Q:2-79,H:11-36^92.3%ID^E:3.73e-08^RecName: Full=Rab3 GTPase-activating protein catalytic subunit {ECO:0000256|ARBA:ARBA00015817};^Eukaryota; Viridiplantae; Streptophyta; Embryophyta; Tracheophyta; Spermatophyta; Magnoliopsida; eudicotyledons; Gunneridae; Pentapetalae; Caryophyllales; Cactineae; Cactaceae; Opuntioideae; Opuntia	.	.	.	.	KAJ8419238.1^KAJ8419238.1^Q:2-97,H:93-124^71.9%ID^E:1.74e-07^.^.	.	.	.	.	.	.	.	GO:0005737^cellular_component^cytoplasm`GO:0005096^molecular_function^GTPase activator activity`GO:0043547^biological_process^positive regulation of GTPase activity	.	.	.	.
DN100667_c0_g1	TRINITY_DN100667_c0_g1_i1	A0A7C9CJU6_OPUST^A0A7C9CJU6_OPUST^Q:2-82,H:64-90^100%ID^E:3.82e-09^RecName: Full=DUF547 domain-containing protein {ECO:0000259|Pfam:PF04784};^Eukaryota; Viridiplantae; Streptophyta; Embryophyta; Tracheophyta; Spermatophyta; Magnoliopsida; eudicotyledons; Gunneridae; Pentapetalae; Caryophyllales; Cactineae; Cactaceae; Opuntioideae; Opuntia	.	.	.	.	KAJ8430020.1^KAJ8430020.1^Q:2-82,H:434-460^100%ID^E:8.55e-09^.^.	.	.	.	.	.	.	.	.	.	.	.	.
DN63919_c0_g1	TRINITY_DN63919_c0_g1_i1	.	.	.	.	.	.	.	.	.	.	.	.	.	.	.	.	.	.
DN63929_c0_g1	TRINITY_DN63929_c0_g1_i1	.	.	.	.	.	.	.	.	.	.	.	.	.	.	.	.	.	.
DN63870_c0_g1	TRINITY_DN63870_c0_g1_i1	.	.	.	.	.	.	.	.	.	.	.	.	.	.	.	.	.	.
DN63873_c0_g1	TRINITY_DN63873_c0_g1_i1	A0A7C8YYC6_OPUST^A0A7C8YYC6_OPUST^Q:491-393,H:74-106^81.8%ID^E:1.29e-08^SubName: Full=Uncharacterized protein {ECO:0000313|EMBL:MBA4629838.1};^Eukaryota; Viridiplantae; Streptophyta; Embryophyta; Tracheophyta; Spermatophyta; Magnoliopsida; eudicotyledons; Gunneridae; Pentapetalae; Caryophyllales; Cactineae; Cactaceae; Opuntioideae; Opuntia	.	.	.	.	KAJ8451357.1^KAJ8451357.1^Q:487-413,H:1049-1073^100%ID^E:3.89e-06^.^.	.	.	.	.	.	.	.	GO:0016020^cellular_component^membrane	.	.	.	.
DN63884_c0_g1	TRINITY_DN63884_c0_g1_i1	.	.	.	.	.	.	.	.	.	.	.	.	.	.	.	.	.	.
DN63884_c0_g2	TRINITY_DN63884_c0_g2_i1	.	.	.	.	.	.	.	.	.	.	.	.	.	.	.	.	.	.
DN63874_c0_g1	TRINITY_DN63874_c0_g1_i1	A0A059AP08_EUCGR^A0A059AP08_EUCGR^Q:466-822,H:173-291^74.8%ID^E:9.5e-49^SubName: Full=Uncharacterized protein {ECO:0000313|EMBL:KCW55411.1};^Eukaryota; Viridiplantae; Streptophyta; Embryophyta; Tracheophyta; Spermatophyta; Magnoliopsida; eudicotyledons; Gunneridae; Pentapetalae; rosids; malvids; Myrtales; Myrtaceae; Myrtoideae; Eucalypteae; Eucalyptus	.	.	.	.	KAJ8450929.1^KAJ8450929.1^Q:481-822,H:196-309^95.6%ID^E:1.23e-61^.^.	.	.	.	.	.	.	.	GO:0004252^molecular_function^serine-type endopeptidase activity`GO:0006508^biological_process^proteolysis	.	.	.	.
DN63938_c0_g1	TRINITY_DN63938_c0_g1_i1	.	.	.	.	.	.	.	.	.	.	.	.	.	.	.	.	.	.
DN63927_c0_g1	TRINITY_DN63927_c0_g1_i1	A0A7C9A3K2_OPUST^A0A7C9A3K2_OPUST^Q:1-384,H:14-140^78.1%ID^E:1.17e-58^RecName: Full=Retrotransposon gag domain-containing protein {ECO:0000259|Pfam:PF03732};^Eukaryota; Viridiplantae; Streptophyta; Embryophyta; Tracheophyta; Spermatophyta; Magnoliopsida; eudicotyledons; Gunneridae; Pentapetalae; Caryophyllales; Cactineae; Cactaceae; Opuntioideae; Opuntia	.	TRINITY_DN63927_c0_g1_i1.p1	1-429[+]	A0A7C9A3K2_OPUST^A0A7C9A3K2_OPUST^Q:1-128,H:14-140^78.1%ID^E:9.96e-59^RecName: Full=Retrotransposon gag domain-containing protein {ECO:0000259|Pfam:PF03732};^Eukaryota; Viridiplantae; Streptophyta; Embryophyta; Tracheophyta; Spermatophyta; Magnoliopsida; eudicotyledons; Gunneridae; Pentapetalae; Caryophyllales; Cactineae; Cactaceae; Opuntioideae; Opuntia	XP_021760178.1^XP_021760178.1^Q:76-390,H:1-105^57.1%ID^E:1.02e-33^.^.	XP_021760178.1^XP_021760178.1^Q:26-130,H:1-105^57.1%ID^E:4.44e-34^.^.	XP_021760178.1^XP_021760178.1^Q:26-130,H:1-105^57.1%ID^E:1.18e-32^.^.	.	.	.	.	.	.	.	.	.	.
DN63927_c0_g1	TRINITY_DN63927_c0_g1_i2	A0A7C9A3K2_OPUST^A0A7C9A3K2_OPUST^Q:1-300,H:14-112^77%ID^E:9.5e-42^RecName: Full=Retrotransposon gag domain-containing protein {ECO:0000259|Pfam:PF03732};^Eukaryota; Viridiplantae; Streptophyta; Embryophyta; Tracheophyta; Spermatophyta; Magnoliopsida; eudicotyledons; Gunneridae; Pentapetalae; Caryophyllales; Cactineae; Cactaceae; Opuntioideae; Opuntia	.	.	.	.	XP_048492569.2^XP_048492569.2^Q:88-300,H:57-127^54.9%ID^E:1.11e-21^.^.	.	.	.	.	.	.	.	.	.	.	.	.
DN63923_c0_g1	TRINITY_DN63923_c0_g1_i1	A0A7C8ZLC8_OPUST^A0A7C8ZLC8_OPUST^Q:41-190,H:133-182^86%ID^E:7.41e-16^SubName: Full=Histone deacetylase {ECO:0000313|EMBL:MBA4645050.1};^Eukaryota; Viridiplantae; Streptophyta; Embryophyta; Tracheophyta; Spermatophyta; Magnoliopsida; eudicotyledons; Gunneridae; Pentapetalae; Caryophyllales; Cactineae; Cactaceae; Opuntioideae; Opuntia	.	.	.	.	KAJ8442168.1^KAJ8442168.1^Q:41-502,H:133-222^50.6%ID^E:4.71e-30^.^.	.	.	.	.	.	.	.	GO:0000118^cellular_component^histone deacetylase complex`GO:0004407^molecular_function^histone deacetylase activity`GO:0046872^molecular_function^metal ion binding`GO:0016575^biological_process^histone deacetylation	.	.	.	.
DN63923_c1_g1	TRINITY_DN63923_c1_g1_i1	.	.	.	.	.	KAJ8442168.1^KAJ8442168.1^Q:464-384,H:224-250^96.3%ID^E:2.69e-07^.^.	.	.	.	.	.	.	.	.	.	.	.	.
DN63953_c0_g1	TRINITY_DN63953_c0_g1_i1	.	.	.	.	.	.	.	.	.	.	.	.	.	.	.	.	.	.
DN63887_c0_g1	TRINITY_DN63887_c0_g1_i1	.	.	.	.	.	.	.	.	.	.	.	.	.	.	.	.	.	.
DN63890_c0_g1	TRINITY_DN63890_c0_g1_i1	.	.	.	.	.	.	.	.	.	.	.	.	.	.	.	.	.	.
DN63890_c0_g1	TRINITY_DN63890_c0_g1_i2	.	.	.	.	.	KAG4980904.1^KAG4980904.1^Q:308-6,H:165-254^39.6%ID^E:2.23e-08^.^.	.	.	.	.	.	.	.	.	.	.	.	.
DN63914_c0_g1	TRINITY_DN63914_c0_g1_i1	A0A151TNW7_CAJCA^A0A151TNW7_CAJCA^Q:891-61,H:250-526^54.8%ID^E:1.11e-103^SubName: Full=Copia protein {ECO:0000313|EMBL:KYP68721.1};^Eukaryota; Viridiplantae; Streptophyta; Embryophyta; Tracheophyta; Spermatophyta; Magnoliopsida; eudicotyledons; Gunneridae; Pentapetalae; rosids; fabids; Fabales; Fabaceae; Papilionoideae; 50 kb inversion clade; NPAAA clade; indigoferoid/millettioid clade; Phaseoleae; Cajanus	.	TRINITY_DN63914_c0_g1_i1.p1	58-891[-]	A0A151TNW7_CAJCA^A0A151TNW7_CAJCA^Q:1-277,H:250-526^54.8%ID^E:3.88e-104^SubName: Full=Copia protein {ECO:0000313|EMBL:KYP68721.1};^Eukaryota; Viridiplantae; Streptophyta; Embryophyta; Tracheophyta; Spermatophyta; Magnoliopsida; eudicotyledons; Gunneridae; Pentapetalae; rosids; fabids; Fabales; Fabaceae; Papilionoideae; 50 kb inversion clade; NPAAA clade; indigoferoid/millettioid clade; Phaseoleae; Cajanus	KYP36220.1^KYP36220.1^Q:891-1,H:250-546^54.8%ID^E:2.24e-114^.^.	KYP36220.1^KYP36220.1^Q:1-277,H:250-526^54.8%ID^E:5.07e-104^.^.	KYP36220.1^KYP36220.1^Q:1-277,H:250-526^54.8%ID^E:1.35e-102^.^.	PF13976.9^gag_pre-integrs^GAG-pre-integrase domain^34-95^E:8.5e-07`PF00665.29^rve^Integrase core domain^108-207^E:1.7e-11	.	.	.	.	GO:0003676^molecular_function^nucleic acid binding`GO:0008270^molecular_function^zinc ion binding`GO:0015074^biological_process^DNA integration	GO:0003676^molecular_function^nucleic acid binding`GO:0008270^molecular_function^zinc ion binding`GO:0015074^biological_process^DNA integration	GO:0015074^biological_process^DNA integration	.	.
DN63914_c1_g1	TRINITY_DN63914_c1_g1_i1	A0A6V7NNR8_ANACO^A0A6V7NNR8_ANACO^Q:303-28,H:372-461^48.9%ID^E:4.47e-20^RecName: Full=Retrotransposon Copia-like N-terminal domain-containing protein {ECO:0000256|Google:ProtNLM};^Eukaryota; Viridiplantae; Streptophyta; Embryophyta; Tracheophyta; Spermatophyta; Magnoliopsida; Liliopsida; Poales; Bromeliaceae; Bromelioideae; Ananas	.	TRINITY_DN63914_c1_g1_i1.p1	1-303[-]	A0A6V7NNR8_ANACO^A0A6V7NNR8_ANACO^Q:1-92,H:372-461^48.9%ID^E:4.47e-20^RecName: Full=Retrotransposon Copia-like N-terminal domain-containing protein {ECO:0000256|Google:ProtNLM};^Eukaryota; Viridiplantae; Streptophyta; Embryophyta; Tracheophyta; Spermatophyta; Magnoliopsida; Liliopsida; Poales; Bromeliaceae; Bromelioideae; Ananas	KAJ1409194.1^KAJ1409194.1^Q:303-28,H:237-328^48.9%ID^E:1.85e-20^.^.	KAJ1409194.1^KAJ1409194.1^Q:1-92,H:237-328^48.9%ID^E:1.85e-20^.^.	KAJ1409194.1^KAJ1409194.1^Q:1-92,H:237-328^48.9%ID^E:4.91e-19^.^.	.	.	.	.	.	.	.	.	.	.
DN63939_c0_g1	TRINITY_DN63939_c0_g1_i1	A0A1S4AF90_TOBAC^A0A1S4AF90_TOBAC^Q:203-3,H:100-166^65.7%ID^E:9.15e-21^SubName: Full=Uncharacterized protein LOC107797034 {ECO:0000313|RefSeq:XP_016475355.1};^Eukaryota; Viridiplantae; Streptophyta; Embryophyta; Tracheophyta; Spermatophyta; Magnoliopsida; eudicotyledons; Gunneridae; Pentapetalae; asterids; lamiids; Solanales; Solanaceae; Nicotianoideae; Nicotianeae; Nicotiana	.	.	.	.	KAH0661898.1^KAH0661898.1^Q:203-3,H:83-149^70.1%ID^E:2.52e-21^.^.	.	.	.	.	.	.	KEGG:nta:107797034	GO:0003676^molecular_function^nucleic acid binding`GO:0008270^molecular_function^zinc ion binding	.	.	.	.
DN63939_c0_g1	TRINITY_DN63939_c0_g1_i2	A0A7C9D315_OPUST^A0A7C9D315_OPUST^Q:387-175,H:66-136^76.1%ID^E:5.11e-28^RecName: Full=DUF4219 domain-containing protein {ECO:0000256|Google:ProtNLM};^Eukaryota; Viridiplantae; Streptophyta; Embryophyta; Tracheophyta; Spermatophyta; Magnoliopsida; eudicotyledons; Gunneridae; Pentapetalae; Caryophyllales; Cactineae; Cactaceae; Opuntioideae; Opuntia	.	.	.	.	XP_023756965.1^XP_023756965.1^Q:387-139,H:38-125^64.8%ID^E:5.05e-29^.^.	.	.	.	.	.	.	.	GO:0003676^molecular_function^nucleic acid binding`GO:0008270^molecular_function^zinc ion binding	.	.	.	.
DN63966_c0_g1	TRINITY_DN63966_c0_g1_i1	.	.	.	.	.	KAJ8446723.1^KAJ8446723.1^Q:209-75,H:190-237^54.2%ID^E:3.96e-07^.^.	.	.	.	.	.	.	.	.	.	.	.	.
DN63966_c1_g1	TRINITY_DN63966_c1_g1_i1	.	.	.	.	.	.	.	.	.	.	.	.	.	.	.	.	.	.
DN63926_c0_g1	TRINITY_DN63926_c0_g1_i1	.	.	.	.	.	.	.	.	.	.	.	.	.	.	.	.	.	.
DN63961_c0_g1	TRINITY_DN63961_c0_g1_i1	.	.	.	.	.	.	.	.	.	.	.	.	.	.	.	.	.	.
DN63915_c0_g1	TRINITY_DN63915_c0_g1_i1	.	.	.	.	.	.	.	.	.	.	.	.	.	.	.	.	.	.
DN63945_c0_g1	TRINITY_DN63945_c0_g1_i1	A0A822ZIN8_NELNU^A0A822ZIN8_NELNU^Q:207-61,H:371-419^44.9%ID^E:1.99e-07^RecName: Full=Retrotransposon gag domain-containing protein {ECO:0000259|Pfam:PF03732};^Eukaryota; Viridiplantae; Streptophyta; Embryophyta; Tracheophyta; Spermatophyta; Magnoliopsida; Proteales; Nelumbonaceae; Nelumbo	.	.	.	.	KAF8413570.1^KAF8413570.1^Q:216-16,H:613-687^41.3%ID^E:6.28e-09^.^.	.	.	.	.	.	.	.	.	.	.	.	.
DN63931_c0_g1	TRINITY_DN63931_c0_g1_i1	A0A7C8YLA3_OPUST^A0A7C8YLA3_OPUST^Q:191-12,H:278-334^61.7%ID^E:2.82e-11^RecName: Full=TCP domain-containing protein {ECO:0000259|PROSITE:PS51369};^Eukaryota; Viridiplantae; Streptophyta; Embryophyta; Tracheophyta; Spermatophyta; Magnoliopsida; eudicotyledons; Gunneridae; Pentapetalae; Caryophyllales; Cactineae; Cactaceae; Opuntioideae; Opuntia	.	.	.	.	KAJ8429924.1^KAJ8429924.1^Q:176-3,H:280-334^79.3%ID^E:3.23e-19^.^.	.	.	.	.	.	.	.	GO:0005634^cellular_component^nucleus`GO:0003677^molecular_function^DNA binding`GO:0003700^molecular_function^DNA-binding transcription factor activity	.	.	.	.
DN63867_c0_g1	TRINITY_DN63867_c0_g1_i1	.	.	.	.	.	.	.	.	.	.	.	.	.	.	.	.	.	.
DN63948_c0_g1	TRINITY_DN63948_c0_g1_i1	.	.	.	.	.	.	.	.	.	.	.	.	.	.	.	.	.	.
DN63948_c1_g1	TRINITY_DN63948_c1_g1_i1	.	.	.	.	.	.	.	.	.	.	.	.	.	.	.	.	.	.
DN63892_c0_g1	TRINITY_DN63892_c0_g1_i1	.	.	.	.	.	.	.	.	.	.	.	.	.	.	.	.	.	.
DN63896_c0_g1	TRINITY_DN63896_c0_g1_i1	.	.	.	.	.	.	.	.	.	.	.	.	.	.	.	.	.	.
DN63912_c0_g1	TRINITY_DN63912_c0_g1_i1	A0A438IAV4_VITVI^A0A438IAV4_VITVI^Q:3-95,H:235-264^83.9%ID^E:1.44e-07^SubName: Full=Serine/threonine-protein kinase AGC1-5 {ECO:0000313|EMBL:RVW93848.1};^Eukaryota; Viridiplantae; Streptophyta; Embryophyta; Tracheophyta; Spermatophyta; Magnoliopsida; eudicotyledons; Gunneridae; Pentapetalae; rosids; Vitales; Vitaceae; Viteae; Vitis	.	.	.	.	KAJ8430136.1^KAJ8430136.1^Q:3-74,H:209-232^100%ID^E:7.31e-08^.^.	.	.	.	.	.	.	.	GO:0016020^cellular_component^membrane`GO:0005524^molecular_function^ATP binding`GO:0004672^molecular_function^protein kinase activity`GO:0006468^biological_process^protein phosphorylation	.	.	.	.
DN63934_c0_g1	TRINITY_DN63934_c0_g1_i1	A0A103XPJ7_CYNCS^A0A103XPJ7_CYNCS^Q:105-482,H:177-309^34.6%ID^E:3.57e-17^SubName: Full=Peptidase C48, SUMO/Sentrin/Ubl1 {ECO:0000313|EMBL:KVH94503.1};^Eukaryota; Viridiplantae; Streptophyta; Embryophyta; Tracheophyta; Spermatophyta; Magnoliopsida; eudicotyledons; Gunneridae; Pentapetalae; asterids; campanulids; Asterales; Asteraceae; Carduoideae; Cardueae; Carduinae; Cynara	.	.	.	.	KAJ8430389.1^KAJ8430389.1^Q:18-482,H:136-273^72.3%ID^E:1.51e-72^.^.	.	.	.	.	.	.	.	GO:0008234^molecular_function^cysteine-type peptidase activity`GO:0006508^biological_process^proteolysis	.	.	.	.
DN63934_c1_g1	TRINITY_DN63934_c1_g1_i1	.	.	.	.	.	KAJ8422111.1^KAJ8422111.1^Q:253-2,H:67-151^71.8%ID^E:1.19e-30^.^.	.	.	.	.	.	.	.	.	.	.	.	.
DN63906_c0_g1	TRINITY_DN63906_c0_g1_i1	A0A7C8ZFK6_OPUST^A0A7C8ZFK6_OPUST^Q:224-3,H:9-82^48.6%ID^E:7.1e-20^SubName: Full=Uncharacterized protein {ECO:0000313|EMBL:MBA4640970.1};^Eukaryota; Viridiplantae; Streptophyta; Embryophyta; Tracheophyta; Spermatophyta; Magnoliopsida; eudicotyledons; Gunneridae; Pentapetalae; Caryophyllales; Cactineae; Cactaceae; Opuntioideae; Opuntia	.	.	.	.	XP_019259245.1^XP_019259245.1^Q:344-3,H:241-354^44.7%ID^E:2.23e-28^.^.	.	.	.	.	.	.	.	.	.	.	.	.
DN63880_c0_g1	TRINITY_DN63880_c0_g1_i1	.	.	.	.	.	.	.	.	.	.	.	.	.	.	.	.	.	.
DN63875_c0_g1	TRINITY_DN63875_c0_g1_i1	.	.	.	.	.	.	.	.	.	.	.	.	.	.	.	.	.	.
DN63875_c1_g1	TRINITY_DN63875_c1_g1_i1	.	.	.	.	.	.	.	.	.	.	.	.	.	.	.	.	.	.
DN63949_c0_g1	TRINITY_DN63949_c0_g1_i1	.	.	.	.	.	.	.	.	.	.	.	.	.	.	.	.	.	.
DN63885_c0_g2	TRINITY_DN63885_c0_g2_i1	.	.	.	.	.	.	.	.	.	.	.	.	.	.	.	.	.	.
DN63882_c0_g1	TRINITY_DN63882_c0_g1_i1	.	.	.	.	.	.	.	.	.	.	.	.	.	.	.	.	.	.
DN63882_c0_g1	TRINITY_DN63882_c0_g1_i2	.	.	.	.	.	.	.	.	.	.	.	.	.	.	.	.	.	.
DN63886_c0_g1	TRINITY_DN63886_c0_g1_i1	A0A7C9AEM7_OPUST^A0A7C9AEM7_OPUST^Q:261-1,H:116-158^46%ID^E:5.03e-11^RecName: Full=Pseudouridine synthase RsuA/RluA-like domain-containing protein {ECO:0000259|Pfam:PF00849};^Eukaryota; Viridiplantae; Streptophyta; Embryophyta; Tracheophyta; Spermatophyta; Magnoliopsida; eudicotyledons; Gunneridae; Pentapetalae; Caryophyllales; Cactineae; Cactaceae; Opuntioideae; Opuntia	.	.	.	.	KAJ8431737.1^KAJ8431737.1^Q:261-1,H:281-323^47.1%ID^E:3.28e-12^.^.	.	.	.	.	.	.	.	GO:0016020^cellular_component^membrane`GO:0009982^molecular_function^pseudouridine synthase activity`GO:0003723^molecular_function^RNA binding`GO:0001522^biological_process^pseudouridine synthesis	.	.	.	.
DN63930_c0_g1	TRINITY_DN63930_c0_g1_i1	A0A6A3AS85_HIBSY^A0A6A3AS85_HIBSY^Q:595-470,H:8-49^83.3%ID^E:1.65e-14^RecName: Full=PHD finger protein ALFIN-LIKE {ECO:0000256|RuleBase:RU369089};^Eukaryota; Viridiplantae; Streptophyta; Embryophyta; Tracheophyta; Spermatophyta; Magnoliopsida; eudicotyledons; Gunneridae; Pentapetalae; rosids; malvids; Malvales; Malvaceae; Malvoideae; Hibiscus	.	.	.	.	KAJ0088331.1^KAJ0088331.1^Q:595-479,H:9-47^82.1%ID^E:4.58e-15^.^.	.	.	.	.	.	.	.	GO:0005634^cellular_component^nucleus`GO:0042393^molecular_function^histone binding`GO:0046872^molecular_function^metal ion binding`GO:0006325^biological_process^chromatin organization`GO:0006355^biological_process^regulation of DNA-templated transcription	.	.	.	.
DN63930_c0_g2	TRINITY_DN63930_c0_g2_i1	.	.	.	.	.	RRT65077.1^RRT65077.1^Q:1865-1942,H:7-32^92.3%ID^E:6.73e-08^.^.	.	.	.	.	.	.	.	.	.	.	.	.
DN63917_c0_g1	TRINITY_DN63917_c0_g1_i1	.	.	.	.	.	.	.	.	.	.	.	.	.	.	.	.	.	.
DN63964_c0_g1	TRINITY_DN63964_c0_g1_i1	.	.	.	.	.	.	.	.	.	.	.	.	.	.	.	.	.	.
DN63963_c0_g1	TRINITY_DN63963_c0_g1_i1	.	.	.	.	.	.	.	.	.	.	.	.	.	.	.	.	.	.
DN63866_c0_g1	TRINITY_DN63866_c0_g1_i1	A0A7C9DIQ5_OPUST^A0A7C9DIQ5_OPUST^Q:6-260,H:167-253^74.7%ID^E:3.69e-38^SubName: Full=2-alkenal reductase (NAD(P)(+)) {ECO:0000313|EMBL:MBA4638009.1};^Eukaryota; Viridiplantae; Streptophyta; Embryophyta; Tracheophyta; Spermatophyta; Magnoliopsida; eudicotyledons; Gunneridae; Pentapetalae; Caryophyllales; Cactineae; Cactaceae; Opuntioideae; Opuntia	.	TRINITY_DN63866_c0_g1_i1.p1	66-455[-]	.	KAJ8448502.1^KAJ8448502.1^Q:3-260,H:248-333^95.3%ID^E:1.95e-51^.^.	.	.	.	.	.	.	.	GO:0032440^molecular_function^2-alkenal reductase [NAD(P)+] activity	.	.	.	.
DN63907_c0_g1	TRINITY_DN63907_c0_g1_i1	.	.	.	.	.	.	.	.	.	.	.	.	.	.	.	.	.	.
DN63888_c0_g1	TRINITY_DN63888_c0_g1_i1	.	.	.	.	.	.	.	.	.	.	.	.	.	.	.	.	.	.
DN63905_c0_g1	TRINITY_DN63905_c0_g1_i1	.	.	.	.	.	KAJ8443811.1^KAJ8443811.1^Q:216-25,H:171-235^72.3%ID^E:7.49e-22^.^.	.	.	.	.	.	.	.	.	.	.	.	.
DN63950_c0_g1	TRINITY_DN63950_c0_g1_i1	.	.	.	.	.	.	.	.	.	.	.	.	.	.	.	.	.	.
DN63950_c0_g2	TRINITY_DN63950_c0_g2_i1	.	.	.	.	.	.	.	.	.	.	.	.	.	.	.	.	.	.
DN63876_c0_g1	TRINITY_DN63876_c0_g1_i1	.	.	.	.	.	.	.	.	.	.	.	.	.	.	.	.	.	.
DN63876_c0_g2	TRINITY_DN63876_c0_g2_i1	.	.	.	.	.	.	.	.	.	.	.	.	.	.	.	.	.	.
DN63895_c0_g1	TRINITY_DN63895_c0_g1_i1	.	.	.	.	.	.	.	.	.	.	.	.	.	.	.	.	.	.
DN63940_c0_g1	TRINITY_DN63940_c0_g1_i1	.	.	.	.	.	.	.	.	.	.	.	.	.	.	.	.	.	.
DN63872_c0_g1	TRINITY_DN63872_c0_g1_i1	A0A7C9AS48_OPUST^A0A7C9AS48_OPUST^Q:8-292,H:412-509^66.3%ID^E:3.66e-35^SubName: Full=Uncharacterized protein {ECO:0000313|EMBL:MBA4673956.1};^Eukaryota; Viridiplantae; Streptophyta; Embryophyta; Tracheophyta; Spermatophyta; Magnoliopsida; eudicotyledons; Gunneridae; Pentapetalae; Caryophyllales; Cactineae; Cactaceae; Opuntioideae; Opuntia	.	.	.	.	KAJ8439667.1^KAJ8439667.1^Q:2-292,H:137-233^86.6%ID^E:7.43e-51^.^.	.	.	.	.	.	.	.	GO:0016020^cellular_component^membrane	.	.	.	.
DN63965_c0_g1	TRINITY_DN63965_c0_g1_i1	.	.	.	.	.	.	.	.	.	.	.	.	.	.	.	.	.	.
DN63911_c0_g1	TRINITY_DN63911_c0_g1_i1	A0A8B9A8Y8_PHODC^A0A8B9A8Y8_PHODC^Q:23-232,H:354-423^42.9%ID^E:2.54e-09^SubName: Full=Uncharacterized protein LOC120110991 {ECO:0000313|RefSeq:XP_038983141.1};^Eukaryota; Viridiplantae; Streptophyta; Embryophyta; Tracheophyta; Spermatophyta; Magnoliopsida; Liliopsida; Arecaceae; Coryphoideae; Phoeniceae; Phoenix	.	.	.	.	OMO91869.1^OMO91869.1^Q:23-226,H:336-403^45.6%ID^E:1.7e-11^.^.	.	.	.	.	.	.	KEGG:pda:120110991	.	.	.	.	.
DN63941_c0_g1	TRINITY_DN63941_c0_g1_i1	.	.	.	.	.	.	.	.	.	.	.	.	.	.	.	.	.	.
DN63918_c0_g1	TRINITY_DN63918_c0_g1_i1	.	.	.	.	.	.	.	.	.	.	.	.	.	.	.	.	.	.
DN63928_c0_g1	TRINITY_DN63928_c0_g1_i1	.	.	.	.	.	.	.	.	.	.	.	.	.	.	.	.	.	.
DN63902_c0_g1	TRINITY_DN63902_c0_g1_i1	.	.	.	.	.	.	.	.	.	.	.	.	.	.	.	.	.	.
DN63869_c0_g1	TRINITY_DN63869_c0_g1_i1	.	.	.	.	.	.	.	.	.	.	.	.	.	.	.	.	.	.
DN63869_c0_g1	TRINITY_DN63869_c0_g1_i2	.	.	.	.	.	.	.	.	.	.	.	.	.	.	.	.	.	.
DN63869_c0_g1	TRINITY_DN63869_c0_g1_i3	.	.	.	.	.	.	.	.	.	.	.	.	.	.	.	.	.	.
DN63869_c0_g1	TRINITY_DN63869_c0_g1_i5	.	.	.	.	.	.	.	.	.	.	.	.	.	.	.	.	.	.
DN63869_c1_g1	TRINITY_DN63869_c1_g1_i1	.	.	.	.	.	.	.	.	.	.	.	.	.	.	.	.	.	.
DN63864_c0_g1	TRINITY_DN63864_c0_g1_i1	.	.	TRINITY_DN63864_c0_g1_i1.p1	2-319[+]	.	.	.	.	.	.	.	.	.	.	.	.	.	.
DN63959_c0_g1	TRINITY_DN63959_c0_g1_i1	.	.	.	.	.	.	.	.	.	.	.	.	.	.	.	.	.	.
DN63936_c0_g1	TRINITY_DN63936_c0_g1_i1	A0A6I9QJE7_ELAGV^A0A6I9QJE7_ELAGV^Q:220-546,H:666-774^52.3%ID^E:1.17e-30^SubName: Full=LOW QUALITY PROTEIN: uncharacterized protein LOC105036607 {ECO:0000313|RefSeq:XP_010910662.1};^Eukaryota; Viridiplantae; Streptophyta; Embryophyta; Tracheophyta; Spermatophyta; Magnoliopsida; Liliopsida; Arecaceae; Arecoideae; Cocoseae; Elaeidinae; Elaeis	.	.	.	.	XP_057247676.1^XP_057247676.1^Q:166-546,H:1404-1530^59.8%ID^E:4.42e-43^.^.	.	.	.	.	.	.	KEGG:egu:105036607	GO:0003676^molecular_function^nucleic acid binding`GO:0015074^biological_process^DNA integration	.	.	.	.
DN63936_c1_g1	TRINITY_DN63936_c1_g1_i1	A0A2N9FDA9_FAGSY^A0A2N9FDA9_FAGSY^Q:257-3,H:904-988^62.4%ID^E:1.53e-31^RecName: Full=Reverse transcriptase/retrotransposon-derived protein RNase H-like domain-containing protein {ECO:0000259|Pfam:PF17919};^Eukaryota; Viridiplantae; Streptophyta; Embryophyta; Tracheophyta; Spermatophyta; Magnoliopsida; eudicotyledons; Gunneridae; Pentapetalae; rosids; fabids; Fagales; Fagaceae; Fagus	.	.	.	.	KAI5669274.1^KAI5669274.1^Q:257-3,H:161-245^64.7%ID^E:2.26e-34^.^.	.	.	.	.	.	.	.	.	.	.	.	.
DN36389_c0_g1	TRINITY_DN36389_c0_g1_i1	.	.	.	.	.	KAJ8430369.1^KAJ8430369.1^Q:130-2,H:48-90^72.1%ID^E:1.49e-13^.^.	.	.	.	.	.	.	.	.	.	.	.	.
DN36389_c0_g1	TRINITY_DN36389_c0_g1_i2	.	.	.	.	.	KAJ8433983.1^KAJ8433983.1^Q:827-648,H:163-222^78.3%ID^E:1.19e-18^.^.	.	.	.	.	.	.	.	.	.	.	.	.
DN36389_c0_g1	TRINITY_DN36389_c0_g1_i3	A0A5D3D7R5_CUCME^A0A5D3D7R5_CUCME^Q:871-2,H:36-334^41.8%ID^E:2.37e-60^SubName: Full=Transposon Ty3-G Gag-Pol polyprotein {ECO:0000313|EMBL:TYK19543.1};^Eukaryota; Viridiplantae; Streptophyta; Embryophyta; Tracheophyta; Spermatophyta; Magnoliopsida; eudicotyledons; Gunneridae; Pentapetalae; rosids; fabids; Cucurbitales; Cucurbitaceae; Benincaseae; Cucumis	.	TRINITY_DN36389_c0_g1_i3.p1	1140-1604[-]	.	KAI5313363.1^KAI5313363.1^Q:862-2,H:492-908^39.1%ID^E:8.79e-65^.^.	KAJ8436879.1^KAJ8436879.1^Q:1-123,H:107-220^77.2%ID^E:5.06e-51^.^.	KAJ8436879.1^KAJ8436879.1^Q:1-123,H:107-220^77.2%ID^E:1.35e-49^.^.	PF13917.9^zf-CCHC_3^Zinc knuckle^84-102^E:0.045	.	.	.	.	GO:0003676^molecular_function^nucleic acid binding`GO:0015074^biological_process^DNA integration	.	.	.	.
DN36389_c0_g1	TRINITY_DN36389_c0_g1_i4	A0A5D3D7R5_CUCME^A0A5D3D7R5_CUCME^Q:871-2,H:36-334^41.8%ID^E:1.94e-60^SubName: Full=Transposon Ty3-G Gag-Pol polyprotein {ECO:0000313|EMBL:TYK19543.1};^Eukaryota; Viridiplantae; Streptophyta; Embryophyta; Tracheophyta; Spermatophyta; Magnoliopsida; eudicotyledons; Gunneridae; Pentapetalae; rosids; fabids; Cucurbitales; Cucurbitaceae; Benincaseae; Cucumis	.	TRINITY_DN36389_c0_g1_i4.p1	1140-1604[-]	.	KAI5313363.1^KAI5313363.1^Q:862-2,H:492-908^39.1%ID^E:7.02e-65^.^.	KAJ8436879.1^KAJ8436879.1^Q:1-123,H:107-220^77.2%ID^E:5.06e-51^.^.	KAJ8436879.1^KAJ8436879.1^Q:1-123,H:107-220^77.2%ID^E:1.35e-49^.^.	PF13917.9^zf-CCHC_3^Zinc knuckle^84-102^E:0.045	.	.	.	.	GO:0003676^molecular_function^nucleic acid binding`GO:0015074^biological_process^DNA integration	.	.	.	.
DN36389_c0_g1	TRINITY_DN36389_c0_g1_i5	A0A5D3D7R5_CUCME^A0A5D3D7R5_CUCME^Q:871-2,H:36-334^41.8%ID^E:1.71e-60^SubName: Full=Transposon Ty3-G Gag-Pol polyprotein {ECO:0000313|EMBL:TYK19543.1};^Eukaryota; Viridiplantae; Streptophyta; Embryophyta; Tracheophyta; Spermatophyta; Magnoliopsida; eudicotyledons; Gunneridae; Pentapetalae; rosids; fabids; Cucurbitales; Cucurbitaceae; Benincaseae; Cucumis	.	.	.	.	KAI5313363.1^KAI5313363.1^Q:862-2,H:492-908^39.1%ID^E:6.12e-65^.^.	.	.	.	.	.	.	.	GO:0003676^molecular_function^nucleic acid binding`GO:0015074^biological_process^DNA integration	.	.	.	.
DN36389_c0_g1	TRINITY_DN36389_c0_g1_i7	A0A5B7BML6_DAVIN^A0A5B7BML6_DAVIN^Q:311-129,H:257-317^59%ID^E:2.79e-20^RecName: Full=Reverse transcriptase {ECO:0000256|Google:ProtNLM};^Eukaryota; Viridiplantae; Streptophyta; Embryophyta; Tracheophyta; Spermatophyta; Magnoliopsida; eudicotyledons; Gunneridae; Pentapetalae; asterids; Cornales; Nyssaceae; Davidia	.	.	.	.	KAH7865207.1^KAH7865207.1^Q:335-129,H:260-328^58%ID^E:5.47e-21^.^.	.	.	.	.	.	.	.	GO:0003676^molecular_function^nucleic acid binding`GO:0008270^molecular_function^zinc ion binding`GO:0015074^biological_process^DNA integration	.	.	.	.
DN36389_c0_g1	TRINITY_DN36389_c0_g1_i8	A0A5B7BML6_DAVIN^A0A5B7BML6_DAVIN^Q:1009-827,H:257-317^59%ID^E:2.2e-17^RecName: Full=Reverse transcriptase {ECO:0000256|Google:ProtNLM};^Eukaryota; Viridiplantae; Streptophyta; Embryophyta; Tracheophyta; Spermatophyta; Magnoliopsida; eudicotyledons; Gunneridae; Pentapetalae; asterids; Cornales; Nyssaceae; Davidia	.	.	.	.	KAJ8442994.1^KAJ8442994.1^Q:828-538,H:48-127^71.1%ID^E:2.98e-27^.^.	.	.	.	.	.	.	.	GO:0003676^molecular_function^nucleic acid binding`GO:0008270^molecular_function^zinc ion binding`GO:0015074^biological_process^DNA integration	.	.	.	.
DN36389_c1_g1	TRINITY_DN36389_c1_g1_i1	.	.	.	.	.	.	.	.	.	.	.	.	.	.	.	.	.	.
DN36389_c1_g1	TRINITY_DN36389_c1_g1_i2	.	.	.	.	.	.	.	.	.	.	.	.	.	.	.	.	.	.
DN36389_c1_g2	TRINITY_DN36389_c1_g2_i1	.	.	.	.	.	.	.	.	.	.	.	.	.	.	.	.	.	.
DN36389_c2_g1	TRINITY_DN36389_c2_g1_i1	.	.	TRINITY_DN36389_c2_g1_i1.p1	464-805[+]	.	GAV68724.1^GAV68724.1^Q:667-401,H:87-168^37.2%ID^E:1.1e-06^.^.	.	.	.	.	.	.	.	.	.	.	.	.
DN36389_c3_g1	TRINITY_DN36389_c3_g1_i1	.	.	.	.	.	.	.	.	.	.	.	.	.	.	.	.	.	.
DN36389_c4_g1	TRINITY_DN36389_c4_g1_i1	.	.	.	.	.	KAJ8436879.1^KAJ8436879.1^Q:195-7,H:135-197^73%ID^E:2.1e-19^.^.	.	.	.	.	.	.	.	.	.	.	.	.
DN36320_c0_g1	TRINITY_DN36320_c0_g1_i1	.	.	.	.	.	.	.	.	.	.	.	.	.	.	.	.	.	.
DN36320_c1_g1	TRINITY_DN36320_c1_g1_i1	.	.	.	.	.	.	.	.	.	.	.	.	.	.	.	.	.	.
DN36388_c0_g1	TRINITY_DN36388_c0_g1_i1	.	.	.	.	.	.	.	.	.	.	.	.	.	.	.	.	.	.
DN36330_c0_g1	TRINITY_DN36330_c0_g1_i1	.	.	.	.	.	.	.	.	.	.	.	.	.	.	.	.	.	.
DN36330_c0_g1	TRINITY_DN36330_c0_g1_i2	.	.	.	.	.	.	.	.	.	.	.	.	.	.	.	.	.	.
DN36330_c0_g1	TRINITY_DN36330_c0_g1_i3	.	.	.	.	.	.	.	.	.	.	.	.	.	.	.	.	.	.
DN36330_c0_g1	TRINITY_DN36330_c0_g1_i4	.	.	.	.	.	.	.	.	.	.	.	.	.	.	.	.	.	.
DN36330_c0_g1	TRINITY_DN36330_c0_g1_i6	.	.	.	.	.	.	.	.	.	.	.	.	.	.	.	.	.	.
DN36330_c0_g1	TRINITY_DN36330_c0_g1_i7	.	.	.	.	.	.	.	.	.	.	.	.	.	.	.	.	.	.
DN36336_c0_g1	TRINITY_DN36336_c0_g1_i1	.	.	.	.	.	.	.	.	.	.	.	.	.	.	.	.	.	.
DN36336_c0_g1	TRINITY_DN36336_c0_g1_i3	.	.	.	.	.	.	.	.	.	.	.	.	.	.	.	.	.	.
DN36336_c0_g1	TRINITY_DN36336_c0_g1_i4	.	.	.	.	.	.	.	.	.	.	.	.	.	.	.	.	.	.
DN36336_c0_g2	TRINITY_DN36336_c0_g2_i1	.	.	.	.	.	.	.	.	.	.	.	.	.	.	.	.	.	.
DN36336_c1_g1	TRINITY_DN36336_c1_g1_i1	.	.	.	.	.	.	.	.	.	.	.	.	.	.	.	.	.	.
DN36336_c2_g1	TRINITY_DN36336_c2_g1_i1	.	.	.	.	.	.	.	.	.	.	.	.	.	.	.	.	.	.
DN36336_c3_g1	TRINITY_DN36336_c3_g1_i1	.	.	.	.	.	.	.	.	.	.	.	.	.	.	.	.	.	.
DN36336_c4_g1	TRINITY_DN36336_c4_g1_i1	.	.	.	.	.	.	.	.	.	.	.	.	.	.	.	.	.	.
DN36342_c0_g1	TRINITY_DN36342_c0_g1_i1	.	.	.	.	.	.	.	.	.	.	.	.	.	.	.	.	.	.
DN36342_c0_g1	TRINITY_DN36342_c0_g1_i2	.	.	.	.	.	.	.	.	.	.	.	.	.	.	.	.	.	.
DN36342_c0_g1	TRINITY_DN36342_c0_g1_i4	.	.	.	.	.	.	.	.	.	.	.	.	.	.	.	.	.	.
DN36338_c0_g1	TRINITY_DN36338_c0_g1_i1	A0A0K9RVV1_SPIOL^A0A0K9RVV1_SPIOL^Q:4-213,H:484-523^45.7%ID^E:1.79e-09^RecName: Full=Phospholipase D {ECO:0000256|ARBA:ARBA00012027, ECO:0000256|PIRNR:PIRNR036470};^Eukaryota; Viridiplantae; Streptophyta; Embryophyta; Tracheophyta; Spermatophyta; Magnoliopsida; eudicotyledons; Gunneridae; Pentapetalae; Caryophyllales; Chenopodiaceae; Chenopodioideae; Anserineae; Spinacia	.	.	.	.	KAJ8429708.1^KAJ8429708.1^Q:1-393,H:484-550^50.4%ID^E:4.09e-25^.^.	.	.	.	.	.	.	.	GO:0005886^cellular_component^plasma membrane`GO:0005509^molecular_function^calcium ion binding`GO:0070290^molecular_function^N-acylphosphatidylethanolamine-specific phospholipase D activity`GO:0004630^molecular_function^phospholipase D activity`GO:0046470^biological_process^phosphatidylcholine metabolic process`GO:0009395^biological_process^phospholipid catabolic process	.	.	.	.
DN36346_c0_g1	TRINITY_DN36346_c0_g1_i1	.	.	.	.	.	.	.	.	.	.	.	.	.	.	.	.	.	.
DN36361_c0_g1	TRINITY_DN36361_c0_g1_i1	A0A2K3JRF4_TRIPR^A0A2K3JRF4_TRIPR^Q:335-412,H:125-150^92.3%ID^E:9.11e-06^SubName: Full=F-box/LRR-repeat protein 10-like {ECO:0000313|EMBL:PNX56578.1};^Eukaryota; Viridiplantae; Streptophyta; Embryophyta; Tracheophyta; Spermatophyta; Magnoliopsida; eudicotyledons; Gunneridae; Pentapetalae; rosids; fabids; Fabales; Fabaceae; Papilionoideae; 50 kb inversion clade; NPAAA clade; Hologalegina; IRL clade; Trifolieae; Trifolium	.	.	.	.	KAH9614909.1^KAH9614909.1^Q:302-409,H:132-167^80.6%ID^E:6.97e-09^.^.	.	.	.	.	.	.	.	.	.	.	.	.
DN36332_c0_g1	TRINITY_DN36332_c0_g1_i1	A0A7C9AH10_OPUST^A0A7C9AH10_OPUST^Q:2-70,H:59-81^91.3%ID^E:8.6e-07^RecName: Full=Protein DETOXIFICATION {ECO:0000256|Google:ProtNLM};^Eukaryota; Viridiplantae; Streptophyta; Embryophyta; Tracheophyta; Spermatophyta; Magnoliopsida; eudicotyledons; Gunneridae; Pentapetalae; Caryophyllales; Cactineae; Cactaceae; Opuntioideae; Opuntia	.	.	.	.	KAJ8446604.1^KAJ8446604.1^Q:2-70,H:458-480^91.3%ID^E:8.15e-06^.^.	.	.	.	.	.	.	.	GO:0016020^cellular_component^membrane	.	.	.	.
DN36332_c1_g1	TRINITY_DN36332_c1_g1_i1	A0A7C9AH10_OPUST^A0A7C9AH10_OPUST^Q:68-3,H:12-33^100%ID^E:7.63e-08^RecName: Full=Protein DETOXIFICATION {ECO:0000256|Google:ProtNLM};^Eukaryota; Viridiplantae; Streptophyta; Embryophyta; Tracheophyta; Spermatophyta; Magnoliopsida; eudicotyledons; Gunneridae; Pentapetalae; Caryophyllales; Cactineae; Cactaceae; Opuntioideae; Opuntia	.	.	.	.	CAA17158.1^CAA17158.1^Q:242-3,H:404-455^48.8%ID^E:1.63e-11^.^.	.	.	.	.	.	.	.	GO:0016020^cellular_component^membrane	.	.	.	.
DN36358_c0_g1	TRINITY_DN36358_c0_g1_i1	.	.	.	.	.	.	.	.	.	.	.	.	.	.	.	.	.	.
DN36358_c0_g1	TRINITY_DN36358_c0_g1_i2	.	.	.	.	.	.	.	.	.	.	.	.	.	.	.	.	.	.
DN36358_c1_g1	TRINITY_DN36358_c1_g1_i1	.	.	.	.	.	.	.	.	.	.	.	.	.	.	.	.	.	.
DN36344_c0_g1	TRINITY_DN36344_c0_g1_i1	.	.	.	.	.	.	.	.	.	.	.	.	.	.	.	.	.	.
DN36344_c0_g2	TRINITY_DN36344_c0_g2_i1	.	.	.	.	.	KAJ8423328.1^KAJ8423328.1^Q:455-571,H:145-183^69.2%ID^E:5.22e-07^.^.	.	.	.	.	.	.	.	.	.	.	.	.
DN36318_c1_g1	TRINITY_DN36318_c1_g1_i1	.	.	.	.	.	.	.	.	.	.	.	.	.	.	.	.	.	.
DN36318_c2_g1	TRINITY_DN36318_c2_g1_i1	.	.	.	.	.	.	.	.	.	.	.	.	.	.	.	.	.	.
DN36323_c0_g1	TRINITY_DN36323_c0_g1_i1	.	.	.	.	.	KAJ8440991.1^KAJ8440991.1^Q:241-438,H:392-457^43.9%ID^E:2.49e-07^.^.	.	.	.	.	.	.	.	.	.	.	.	.
DN36352_c0_g1	TRINITY_DN36352_c0_g1_i2	A0A7C9ESS0_OPUST^A0A7C9ESS0_OPUST^Q:12-218,H:1-69^76.8%ID^E:1.94e-20^SubName: Full=N-acetylglucosaminyldiphosphodolichol N-acetylglucosaminyltransferase {ECO:0000313|EMBL:MBA4673963.1};^Eukaryota; Viridiplantae; Streptophyta; Embryophyta; Tracheophyta; Spermatophyta; Magnoliopsida; eudicotyledons; Gunneridae; Pentapetalae; Caryophyllales; Cactineae; Cactaceae; Opuntioideae; Opuntia	.	.	.	.	KAJ8421035.1^KAJ8421035.1^Q:12-236,H:1-75^80%ID^E:2.2e-27^.^.	.	.	.	.	.	.	.	GO:0004577^molecular_function^N-acetylglucosaminyldiphosphodolichol N-acetylglucosaminyltransferase activity	.	.	.	.
DN36352_c0_g1	TRINITY_DN36352_c0_g1_i3	A0A7C9ESS0_OPUST^A0A7C9ESS0_OPUST^Q:12-218,H:1-69^76.8%ID^E:8.16e-21^SubName: Full=N-acetylglucosaminyldiphosphodolichol N-acetylglucosaminyltransferase {ECO:0000313|EMBL:MBA4673963.1};^Eukaryota; Viridiplantae; Streptophyta; Embryophyta; Tracheophyta; Spermatophyta; Magnoliopsida; eudicotyledons; Gunneridae; Pentapetalae; Caryophyllales; Cactineae; Cactaceae; Opuntioideae; Opuntia	.	.	.	.	KAJ8421035.1^KAJ8421035.1^Q:12-896,H:1-168^34.1%ID^E:3.53e-30^.^.	.	.	.	.	.	.	.	GO:0004577^molecular_function^N-acetylglucosaminyldiphosphodolichol N-acetylglucosaminyltransferase activity	.	.	.	.
DN36352_c0_g1	TRINITY_DN36352_c0_g1_i4	A0A7C9ESS0_OPUST^A0A7C9ESS0_OPUST^Q:12-359,H:1-116^87.1%ID^E:1.46e-58^SubName: Full=N-acetylglucosaminyldiphosphodolichol N-acetylglucosaminyltransferase {ECO:0000313|EMBL:MBA4673963.1};^Eukaryota; Viridiplantae; Streptophyta; Embryophyta; Tracheophyta; Spermatophyta; Magnoliopsida; eudicotyledons; Gunneridae; Pentapetalae; Caryophyllales; Cactineae; Cactaceae; Opuntioideae; Opuntia	.	TRINITY_DN36352_c0_g1_i4.p1	3-359[+]	A0A7C9ESS0_OPUST^A0A7C9ESS0_OPUST^Q:4-119,H:1-116^87.1%ID^E:1.46e-58^SubName: Full=N-acetylglucosaminyldiphosphodolichol N-acetylglucosaminyltransferase {ECO:0000313|EMBL:MBA4673963.1};^Eukaryota; Viridiplantae; Streptophyta; Embryophyta; Tracheophyta; Spermatophyta; Magnoliopsida; eudicotyledons; Gunneridae; Pentapetalae; Caryophyllales; Cactineae; Cactaceae; Opuntioideae; Opuntia	KAJ8425035.1^KAJ8425035.1^Q:12-359,H:1-116^93.1%ID^E:3.28e-65^.^.	KAJ8425035.1^KAJ8425035.1^Q:4-119,H:1-116^93.1%ID^E:3.28e-65^.^.	KAJ8425035.1^KAJ8425035.1^Q:4-119,H:1-116^93.1%ID^E:8.71e-64^.^.	PF04101.19^Glyco_tran_28_C^Glycosyltransferase family 28 C-terminal domain^17-118^E:3e-18	.	.	.	.	GO:0004577^molecular_function^N-acetylglucosaminyldiphosphodolichol N-acetylglucosaminyltransferase activity	GO:0004577^molecular_function^N-acetylglucosaminyldiphosphodolichol N-acetylglucosaminyltransferase activity	GO:0016758^molecular_function^hexosyltransferase activity	.	.
DN36352_c0_g1	TRINITY_DN36352_c0_g1_i5	A0A7C9ESS0_OPUST^A0A7C9ESS0_OPUST^Q:12-290,H:1-93^83.9%ID^E:1.66e-39^SubName: Full=N-acetylglucosaminyldiphosphodolichol N-acetylglucosaminyltransferase {ECO:0000313|EMBL:MBA4673963.1};^Eukaryota; Viridiplantae; Streptophyta; Embryophyta; Tracheophyta; Spermatophyta; Magnoliopsida; eudicotyledons; Gunneridae; Pentapetalae; Caryophyllales; Cactineae; Cactaceae; Opuntioideae; Opuntia	.	TRINITY_DN36352_c0_g1_i5.p1	3-338[+]	A0A7C9ESS0_OPUST^A0A7C9ESS0_OPUST^Q:4-96,H:1-93^83.9%ID^E:8.07e-42^SubName: Full=N-acetylglucosaminyldiphosphodolichol N-acetylglucosaminyltransferase {ECO:0000313|EMBL:MBA4673963.1};^Eukaryota; Viridiplantae; Streptophyta; Embryophyta; Tracheophyta; Spermatophyta; Magnoliopsida; eudicotyledons; Gunneridae; Pentapetalae; Caryophyllales; Cactineae; Cactaceae; Opuntioideae; Opuntia	KAJ8423352.1^KAJ8423352.1^Q:12-290,H:1-93^92.5%ID^E:5.81e-47^.^.	KAJ8423352.1^KAJ8423352.1^Q:4-96,H:1-93^92.5%ID^E:2.32e-49^.^.	KAJ8423352.1^KAJ8423352.1^Q:4-96,H:1-93^92.5%ID^E:6.17e-48^.^.	PF04101.19^Glyco_tran_28_C^Glycosyltransferase family 28 C-terminal domain^17-96^E:1.7e-07	.	.	.	.	GO:0004577^molecular_function^N-acetylglucosaminyldiphosphodolichol N-acetylglucosaminyltransferase activity	GO:0004577^molecular_function^N-acetylglucosaminyldiphosphodolichol N-acetylglucosaminyltransferase activity	GO:0016758^molecular_function^hexosyltransferase activity	.	.
DN36352_c0_g1	TRINITY_DN36352_c0_g1_i7	A0A7C9EQR2_OPUST^A0A7C9EQR2_OPUST^Q:655-828,H:1-58^93.1%ID^E:1.19e-24^RecName: Full=Glycosyl transferase family 28 C-terminal domain-containing protein {ECO:0000259|Pfam:PF04101};^Eukaryota; Viridiplantae; Streptophyta; Embryophyta; Tracheophyta; Spermatophyta; Magnoliopsida; eudicotyledons; Gunneridae; Pentapetalae; Caryophyllales; Cactineae; Cactaceae; Opuntioideae; Opuntia	.	.	.	.	KAJ8421035.1^KAJ8421035.1^Q:12-236,H:1-75^80%ID^E:2.84e-29^.^.	.	.	.	.	.	.	.	GO:0016758^molecular_function^hexosyltransferase activity	.	.	.	.
DN36352_c0_g1	TRINITY_DN36352_c0_g1_i9	A0A7C9EQR2_OPUST^A0A7C9EQR2_OPUST^Q:1-105,H:3-37^85.7%ID^E:9.68e-08^RecName: Full=Glycosyl transferase family 28 C-terminal domain-containing protein {ECO:0000259|Pfam:PF04101};^Eukaryota; Viridiplantae; Streptophyta; Embryophyta; Tracheophyta; Spermatophyta; Magnoliopsida; eudicotyledons; Gunneridae; Pentapetalae; Caryophyllales; Cactineae; Cactaceae; Opuntioideae; Opuntia	.	.	.	.	KAJ8421034.1^KAJ8421034.1^Q:1-141,H:158-204^93.6%ID^E:1.36e-15^.^.	.	.	.	.	.	.	.	GO:0016758^molecular_function^hexosyltransferase activity	.	.	.	.
DN36352_c1_g1	TRINITY_DN36352_c1_g1_i1	A0A7C9ETQ9_OPUST^A0A7C9ETQ9_OPUST^Q:161-54,H:57-92^75%ID^E:5.6e-09^SubName: Full=Uncharacterized protein {ECO:0000313|EMBL:MBA4676200.1};^Eukaryota; Viridiplantae; Streptophyta; Embryophyta; Tracheophyta; Spermatophyta; Magnoliopsida; eudicotyledons; Gunneridae; Pentapetalae; Caryophyllales; Cactineae; Cactaceae; Opuntioideae; Opuntia	.	.	.	.	KAJ7952148.1^KAJ7952148.1^Q:46-165,H:37-75^67.5%ID^E:3.6e-08^.^.	.	.	.	.	.	.	.	GO:0016020^cellular_component^membrane	.	.	.	.
DN36352_c1_g1	TRINITY_DN36352_c1_g1_i2	.	.	.	.	.	.	.	.	.	.	.	.	.	.	.	.	.	.
DN36352_c1_g1	TRINITY_DN36352_c1_g1_i3	.	.	.	.	.	.	.	.	.	.	.	.	.	.	.	.	.	.
DN36352_c1_g1	TRINITY_DN36352_c1_g1_i6	.	.	.	.	.	.	.	.	.	.	.	.	.	.	.	.	.	.
DN36352_c1_g1	TRINITY_DN36352_c1_g1_i7	.	.	.	.	.	.	.	.	.	.	.	.	.	.	.	.	.	.
DN36352_c1_g1	TRINITY_DN36352_c1_g1_i8	.	.	.	.	.	.	.	.	.	.	.	.	.	.	.	.	.	.
DN36352_c1_g1	TRINITY_DN36352_c1_g1_i9	A0A7C9ETQ9_OPUST^A0A7C9ETQ9_OPUST^Q:161-54,H:57-92^75%ID^E:1.37e-09^SubName: Full=Uncharacterized protein {ECO:0000313|EMBL:MBA4676200.1};^Eukaryota; Viridiplantae; Streptophyta; Embryophyta; Tracheophyta; Spermatophyta; Magnoliopsida; eudicotyledons; Gunneridae; Pentapetalae; Caryophyllales; Cactineae; Cactaceae; Opuntioideae; Opuntia	.	.	.	.	KAJ7952148.1^KAJ7952148.1^Q:46-165,H:37-75^67.5%ID^E:8.76e-09^.^.	.	.	.	.	.	.	.	GO:0016020^cellular_component^membrane	.	.	.	.
DN36352_c2_g1	TRINITY_DN36352_c2_g1_i1	.	.	.	.	.	.	.	.	.	.	.	.	.	.	.	.	.	.
DN36352_c3_g1	TRINITY_DN36352_c3_g1_i1	.	.	TRINITY_DN36352_c3_g1_i1.p1	2-337[+]	.	.	.	.	.	.	.	.	.	.	.	.	.	.
DN36312_c0_g1	TRINITY_DN36312_c0_g1_i1	.	.	.	.	.	.	.	.	.	.	.	.	.	.	.	.	.	.
DN36376_c0_g1	TRINITY_DN36376_c0_g1_i1	.	.	.	.	.	.	.	.	.	.	.	.	.	.	.	.	.	.
DN36348_c0_g1	TRINITY_DN36348_c0_g1_i1	.	.	.	.	.	.	.	.	.	.	.	.	.	.	.	.	.	.
DN36348_c0_g1	TRINITY_DN36348_c0_g1_i2	.	.	.	.	.	.	.	.	.	.	.	.	.	.	.	.	.	.
DN36348_c0_g1	TRINITY_DN36348_c0_g1_i4	.	.	.	.	.	.	.	.	.	.	.	.	.	.	.	.	.	.
DN36348_c0_g1	TRINITY_DN36348_c0_g1_i5	.	.	.	.	.	.	.	.	.	.	.	.	.	.	.	.	.	.
DN36348_c0_g2	TRINITY_DN36348_c0_g2_i1	.	.	.	.	.	.	.	.	.	.	.	.	.	.	.	.	.	.
DN36348_c0_g3	TRINITY_DN36348_c0_g3_i1	.	.	.	.	.	.	.	.	.	.	.	.	.	.	.	.	.	.
DN36348_c0_g3	TRINITY_DN36348_c0_g3_i2	.	.	.	.	.	.	.	.	.	.	.	.	.	.	.	.	.	.
DN36398_c0_g1	TRINITY_DN36398_c0_g1_i1	A0A7C9AM15_OPUST^A0A7C9AM15_OPUST^Q:15-218,H:544-611^86.8%ID^E:2.68e-31^RecName: Full=Protein kinase domain-containing protein {ECO:0000259|PROSITE:PS50011};^Eukaryota; Viridiplantae; Streptophyta; Embryophyta; Tracheophyta; Spermatophyta; Magnoliopsida; eudicotyledons; Gunneridae; Pentapetalae; Caryophyllales; Cactineae; Cactaceae; Opuntioideae; Opuntia	.	.	.	.	KAJ8436620.1^KAJ8436620.1^Q:66-221,H:342-393^94.2%ID^E:7.73e-25^.^.	.	.	.	.	.	.	.	GO:0016020^cellular_component^membrane`GO:0005524^molecular_function^ATP binding`GO:0030247^molecular_function^polysaccharide binding`GO:0004672^molecular_function^protein kinase activity`GO:0006468^biological_process^protein phosphorylation	.	.	.	.
DN36359_c0_g1	TRINITY_DN36359_c0_g1_i1	.	.	.	.	.	.	.	.	.	.	.	.	.	.	.	.	.	.
DN36354_c0_g1	TRINITY_DN36354_c0_g1_i1	.	.	.	.	.	.	.	.	.	.	.	.	.	.	.	.	.	.
DN36354_c1_g1	TRINITY_DN36354_c1_g1_i1	.	.	.	.	.	.	.	.	.	.	.	.	.	.	.	.	.	.
DN36354_c2_g1	TRINITY_DN36354_c2_g1_i1	.	.	.	.	.	.	.	.	.	.	.	.	.	.	.	.	.	.
DN36307_c0_g1	TRINITY_DN36307_c0_g1_i1	.	.	.	.	.	.	.	.	.	.	.	.	.	.	.	.	.	.
DN36333_c0_g1	TRINITY_DN36333_c0_g1_i1	.	.	.	.	.	.	.	.	.	.	.	.	.	.	.	.	.	.
DN36377_c0_g1	TRINITY_DN36377_c0_g1_i1	A0A7C8YMQ5_OPUST^A0A7C8YMQ5_OPUST^Q:178-2,H:10-68^86.4%ID^E:4.73e-32^RecName: Full=Dof zinc finger protein {ECO:0000256|RuleBase:RU369094};^Eukaryota; Viridiplantae; Streptophyta; Embryophyta; Tracheophyta; Spermatophyta; Magnoliopsida; eudicotyledons; Gunneridae; Pentapetalae; Caryophyllales; Cactineae; Cactaceae; Opuntioideae; Opuntia	.	.	.	.	KAJ8451902.1^KAJ8451902.1^Q:169-2,H:22-77^76.8%ID^E:6.5e-24^.^.	.	.	.	.	.	.	.	GO:0005634^cellular_component^nucleus`GO:0003677^molecular_function^DNA binding`GO:0003700^molecular_function^DNA-binding transcription factor activity`GO:0046872^molecular_function^metal ion binding	.	.	.	.
DN36377_c0_g2	TRINITY_DN36377_c0_g2_i1	A0A803KXD2_CHEQI^A0A803KXD2_CHEQI^Q:281-6,H:1-94^73.4%ID^E:1.06e-39^RecName: Full=Dof zinc finger protein {ECO:0000256|RuleBase:RU369094};^Eukaryota; Viridiplantae; Streptophyta; Embryophyta; Tracheophyta; Spermatophyta; Magnoliopsida; eudicotyledons; Gunneridae; Pentapetalae; Caryophyllales; Chenopodiaceae; Chenopodioideae; Atripliceae; Chenopodium	.	.	.	.	KAJ8451902.1^KAJ8451902.1^Q:281-3,H:1-93^96.8%ID^E:4.06e-59^.^.	.	.	.	.	.	.	.	GO:0005634^cellular_component^nucleus`GO:0003677^molecular_function^DNA binding`GO:0003700^molecular_function^DNA-binding transcription factor activity`GO:0046872^molecular_function^metal ion binding	.	.	.	.
DN36377_c1_g1	TRINITY_DN36377_c1_g1_i1	A0A7C8YIF8_OPUST^A0A7C8YIF8_OPUST^Q:5-514,H:6-177^76.8%ID^E:1.12e-82^RecName: Full=Dof zinc finger protein {ECO:0000256|RuleBase:RU369094};^Eukaryota; Viridiplantae; Streptophyta; Embryophyta; Tracheophyta; Spermatophyta; Magnoliopsida; eudicotyledons; Gunneridae; Pentapetalae; Caryophyllales; Cactineae; Cactaceae; Opuntioideae; Opuntia	.	TRINITY_DN36377_c1_g1_i1.p1	2-517[+]	A0A7C8YIF8_OPUST^A0A7C8YIF8_OPUST^Q:2-171,H:6-177^76.8%ID^E:9.48e-85^RecName: Full=Dof zinc finger protein {ECO:0000256|RuleBase:RU369094};^Eukaryota; Viridiplantae; Streptophyta; Embryophyta; Tracheophyta; Spermatophyta; Magnoliopsida; eudicotyledons; Gunneridae; Pentapetalae; Caryophyllales; Cactineae; Cactaceae; Opuntioideae; Opuntia	KAJ8446107.1^KAJ8446107.1^Q:5-457,H:6-150^92.1%ID^E:6.31e-91^.^.	KAJ8446107.1^KAJ8446107.1^Q:2-152,H:6-150^92.1%ID^E:7.09e-93^.^.	KAJ8446107.1^KAJ8446107.1^Q:2-152,H:6-150^92.1%ID^E:1.89e-91^.^.	PF02701.18^zf-Dof^Dof domain, zinc finger^16-72^E:4.7e-33	.	.	.	.	GO:0005634^cellular_component^nucleus`GO:0003677^molecular_function^DNA binding`GO:0003700^molecular_function^DNA-binding transcription factor activity`GO:0046872^molecular_function^metal ion binding	GO:0005634^cellular_component^nucleus`GO:0003677^molecular_function^DNA binding`GO:0003700^molecular_function^DNA-binding transcription factor activity`GO:0046872^molecular_function^metal ion binding	GO:0003677^molecular_function^DNA binding`GO:0006355^biological_process^regulation of DNA-templated transcription	.	.
DN36377_c2_g1	TRINITY_DN36377_c2_g1_i1	.	.	.	.	.	.	.	.	.	.	.	.	.	.	.	.	.	.
DN36391_c0_g1	TRINITY_DN36391_c0_g1_i1	.	.	.	.	.	.	.	.	.	.	.	.	.	.	.	.	.	.
DN36391_c1_g1	TRINITY_DN36391_c1_g1_i1	.	.	.	.	.	.	.	.	.	.	.	.	.	.	.	.	.	.
DN36369_c0_g1	TRINITY_DN36369_c0_g1_i1	A0A7C9AUK0_OPUST^A0A7C9AUK0_OPUST^Q:3-272,H:281-331^54.4%ID^E:1.76e-19^RecName: Full=Protein kinase domain-containing protein {ECO:0000259|PROSITE:PS50011};^Eukaryota; Viridiplantae; Streptophyta; Embryophyta; Tracheophyta; Spermatophyta; Magnoliopsida; eudicotyledons; Gunneridae; Pentapetalae; Caryophyllales; Cactineae; Cactaceae; Opuntioideae; Opuntia	.	.	.	.	KAJ8428364.1^KAJ8428364.1^Q:3-272,H:722-772^54.4%ID^E:8.9e-19^.^.	.	.	.	.	.	.	.	GO:0016020^cellular_component^membrane`GO:0005524^molecular_function^ATP binding`GO:0004674^molecular_function^protein serine/threonine kinase activity`GO:0006468^biological_process^protein phosphorylation	.	.	.	.
DN36369_c0_g1	TRINITY_DN36369_c0_g1_i2	A0A7C9AUK0_OPUST^A0A7C9AUK0_OPUST^Q:3-272,H:281-331^54.4%ID^E:2.43e-19^RecName: Full=Protein kinase domain-containing protein {ECO:0000259|PROSITE:PS50011};^Eukaryota; Viridiplantae; Streptophyta; Embryophyta; Tracheophyta; Spermatophyta; Magnoliopsida; eudicotyledons; Gunneridae; Pentapetalae; Caryophyllales; Cactineae; Cactaceae; Opuntioideae; Opuntia	.	.	.	.	KAJ8428364.1^KAJ8428364.1^Q:3-272,H:722-772^54.4%ID^E:6.52e-19^.^.	.	.	.	.	.	.	.	GO:0016020^cellular_component^membrane`GO:0005524^molecular_function^ATP binding`GO:0004674^molecular_function^protein serine/threonine kinase activity`GO:0006468^biological_process^protein phosphorylation	.	.	.	.
DN36395_c0_g1	TRINITY_DN36395_c0_g1_i1	A0A803MQ90_CHEQI^A0A803MQ90_CHEQI^Q:223-17,H:834-873^53.6%ID^E:1.23e-10^RecName: Full=Importin N-terminal domain-containing protein {ECO:0000259|PROSITE:PS50166};^Eukaryota; Viridiplantae; Streptophyta; Embryophyta; Tracheophyta; Spermatophyta; Magnoliopsida; eudicotyledons; Gunneridae; Pentapetalae; Caryophyllales; Chenopodiaceae; Chenopodioideae; Atripliceae; Chenopodium	.	.	.	.	KAJ8434207.1^KAJ8434207.1^Q:223-17,H:800-839^56.5%ID^E:2.78e-12^.^.	.	.	.	.	.	.	.	GO:0005737^cellular_component^cytoplasm`GO:0031267^molecular_function^small GTPase binding`GO:0006606^biological_process^protein import into nucleus	.	.	.	.
DN36337_c0_g1	TRINITY_DN36337_c0_g1_i1	.	.	TRINITY_DN36337_c0_g1_i1.p1	3-305[-]	.	.	.	.	.	.	.	.	.	.	.	.	.	.
DN36300_c0_g1	TRINITY_DN36300_c0_g1_i1	.	.	.	.	.	.	.	.	.	.	.	.	.	.	.	.	.	.
DN36322_c0_g1	TRINITY_DN36322_c0_g1_i1	.	.	.	.	.	.	.	.	.	.	.	.	.	.	.	.	.	.
DN36351_c0_g1	TRINITY_DN36351_c0_g1_i1	.	.	.	.	.	.	.	.	.	.	.	.	.	.	.	.	.	.
DN36351_c0_g1	TRINITY_DN36351_c0_g1_i2	.	.	.	.	.	.	.	.	.	.	.	.	.	.	.	.	.	.
DN36351_c0_g1	TRINITY_DN36351_c0_g1_i4	.	.	.	.	.	.	.	.	.	.	.	.	.	.	.	.	.	.
DN36351_c0_g1	TRINITY_DN36351_c0_g1_i5	.	.	.	.	.	.	.	.	.	.	.	.	.	.	.	.	.	.
DN36351_c0_g1	TRINITY_DN36351_c0_g1_i6	.	.	.	.	.	.	.	.	.	.	.	.	.	.	.	.	.	.
DN36308_c0_g1	TRINITY_DN36308_c0_g1_i1	A0A7C8Z5Y2_OPUST^A0A7C8Z5Y2_OPUST^Q:110-244,H:1-45^60%ID^E:5.15e-11^SubName: Full=Uncharacterized protein {ECO:0000313|EMBL:MBA4634313.1};^Eukaryota; Viridiplantae; Streptophyta; Embryophyta; Tracheophyta; Spermatophyta; Magnoliopsida; eudicotyledons; Gunneridae; Pentapetalae; Caryophyllales; Cactineae; Cactaceae; Opuntioideae; Opuntia	.	.	.	.	.	.	.	.	.	.	.	.	.	.	.	.	.
DN36308_c1_g1	TRINITY_DN36308_c1_g1_i1	.	.	.	.	.	.	.	.	.	.	.	.	.	.	.	.	.	.
DN36331_c0_g1	TRINITY_DN36331_c0_g1_i1	.	.	.	.	.	.	.	.	.	.	.	.	.	.	.	.	.	.
DN36353_c0_g2	TRINITY_DN36353_c0_g2_i1	A0A803LC43_CHEQI^A0A803LC43_CHEQI^Q:4-1350,H:338-786^80.4%ID^E:9.45e-259^RecName: Full=Pentatricopeptide repeat-containing protein {ECO:0000256|Google:ProtNLM};^Eukaryota; Viridiplantae; Streptophyta; Embryophyta; Tracheophyta; Spermatophyta; Magnoliopsida; eudicotyledons; Gunneridae; Pentapetalae; Caryophyllales; Chenopodiaceae; Chenopodioideae; Atripliceae; Chenopodium	.	TRINITY_DN36353_c0_g2_i1.p1	139-1353[+]	A0A803LC43_CHEQI^A0A803LC43_CHEQI^Q:1-404,H:383-786^81.2%ID^E:7.32e-239^RecName: Full=Pentatricopeptide repeat-containing protein {ECO:0000256|Google:ProtNLM};^Eukaryota; Viridiplantae; Streptophyta; Embryophyta; Tracheophyta; Spermatophyta; Magnoliopsida; eudicotyledons; Gunneridae; Pentapetalae; Caryophyllales; Chenopodiaceae; Chenopodioideae; Atripliceae; Chenopodium	KAJ8426777.1^KAJ8426777.1^Q:4-1347,H:252-738^82.1%ID^E:1.15e-278^.^.	KAJ8426777.1^KAJ8426777.1^Q:16-403,H:351-738^98.2%ID^E:7.57e-281^.^.	KAJ8426777.1^KAJ8426777.1^Q:16-403,H:351-738^98.2%ID^E:2.01e-279^.^.	PF01535.23^PPR^PPR repeat^11-21^E:10000`PF01535.23^PPR^PPR repeat^49-76^E:0.00019`PF13812.9^PPR_3^Pentatricopeptide repeat domain^74-122^E:0.00058`PF13041.9^PPR_2^PPR repeat family^75-123^E:6.3e-12`PF01535.23^PPR^PPR repeat^77-106^E:0.00076`PF01535.23^PPR^PPR repeat^149-175^E:3.1`PF12854.10^PPR_1^PPR repeat^174-204^E:2.4e-05`PF17177.7^PPR_long^Pentacotripeptide-repeat region of PRORP^174-273^E:4.5e-08`PF13812.9^PPR_3^Pentatricopeptide repeat domain^175-224^E:5.2e-08`PF13041.9^PPR_2^PPR repeat family^176-222^E:3.1e-12`PF01535.23^PPR^PPR repeat^178-208^E:4.2e-09`PF01535.23^PPR^PPR repeat^214-243^E:0.027`PF01535.23^PPR^PPR repeat^249-273^E:0.0015`PF01535.23^PPR^PPR repeat^280-300^E:150`PF20431.1^E_motif^E motif^292-354^E:4.3e-22`PF01535.23^PPR^PPR repeat^316-343^E:61	.	.	.	.	GO:0003723^molecular_function^RNA binding`GO:0009451^biological_process^RNA modification	GO:0003723^molecular_function^RNA binding`GO:0009451^biological_process^RNA modification	.	.	.
DN36353_c0_g2	TRINITY_DN36353_c0_g2_i1	A0A803LC43_CHEQI^A0A803LC43_CHEQI^Q:4-1350,H:338-786^80.4%ID^E:9.45e-259^RecName: Full=Pentatricopeptide repeat-containing protein {ECO:0000256|Google:ProtNLM};^Eukaryota; Viridiplantae; Streptophyta; Embryophyta; Tracheophyta; Spermatophyta; Magnoliopsida; eudicotyledons; Gunneridae; Pentapetalae; Caryophyllales; Chenopodiaceae; Chenopodioideae; Atripliceae; Chenopodium	.	TRINITY_DN36353_c0_g2_i1.p2	1721-2020[-]	.	KAJ8426777.1^KAJ8426777.1^Q:4-1347,H:252-738^82.1%ID^E:1.15e-278^.^.	.	.	.	.	.	.	.	GO:0003723^molecular_function^RNA binding`GO:0009451^biological_process^RNA modification	.	.	.	.
DN36353_c0_g2	TRINITY_DN36353_c0_g2_i2	A0A803LC43_CHEQI^A0A803LC43_CHEQI^Q:4-1350,H:338-786^80.4%ID^E:1.39e-258^RecName: Full=Pentatricopeptide repeat-containing protein {ECO:0000256|Google:ProtNLM};^Eukaryota; Viridiplantae; Streptophyta; Embryophyta; Tracheophyta; Spermatophyta; Magnoliopsida; eudicotyledons; Gunneridae; Pentapetalae; Caryophyllales; Chenopodiaceae; Chenopodioideae; Atripliceae; Chenopodium	.	TRINITY_DN36353_c0_g2_i2.p1	139-1353[+]	A0A803LC43_CHEQI^A0A803LC43_CHEQI^Q:1-404,H:383-786^81.2%ID^E:7.32e-239^RecName: Full=Pentatricopeptide repeat-containing protein {ECO:0000256|Google:ProtNLM};^Eukaryota; Viridiplantae; Streptophyta; Embryophyta; Tracheophyta; Spermatophyta; Magnoliopsida; eudicotyledons; Gunneridae; Pentapetalae; Caryophyllales; Chenopodiaceae; Chenopodioideae; Atripliceae; Chenopodium	KAJ8426777.1^KAJ8426777.1^Q:4-1347,H:252-738^82.1%ID^E:1.7e-278^.^.	KAJ8426777.1^KAJ8426777.1^Q:16-403,H:351-738^98.2%ID^E:7.57e-281^.^.	KAJ8426777.1^KAJ8426777.1^Q:16-403,H:351-738^98.2%ID^E:2.01e-279^.^.	PF01535.23^PPR^PPR repeat^11-21^E:10000`PF01535.23^PPR^PPR repeat^49-76^E:0.00019`PF13812.9^PPR_3^Pentatricopeptide repeat domain^74-122^E:0.00058`PF13041.9^PPR_2^PPR repeat family^75-123^E:6.3e-12`PF01535.23^PPR^PPR repeat^77-106^E:0.00076`PF01535.23^PPR^PPR repeat^149-175^E:3.1`PF12854.10^PPR_1^PPR repeat^174-204^E:2.4e-05`PF17177.7^PPR_long^Pentacotripeptide-repeat region of PRORP^174-273^E:4.5e-08`PF13812.9^PPR_3^Pentatricopeptide repeat domain^175-224^E:5.2e-08`PF13041.9^PPR_2^PPR repeat family^176-222^E:3.1e-12`PF01535.23^PPR^PPR repeat^178-208^E:4.2e-09`PF01535.23^PPR^PPR repeat^214-243^E:0.027`PF01535.23^PPR^PPR repeat^249-273^E:0.0015`PF01535.23^PPR^PPR repeat^280-300^E:150`PF20431.1^E_motif^E motif^292-354^E:4.3e-22`PF01535.23^PPR^PPR repeat^316-343^E:61	.	.	.	.	GO:0003723^molecular_function^RNA binding`GO:0009451^biological_process^RNA modification	GO:0003723^molecular_function^RNA binding`GO:0009451^biological_process^RNA modification	.	.	.
DN36353_c0_g2	TRINITY_DN36353_c0_g2_i4	A0A803LC43_CHEQI^A0A803LC43_CHEQI^Q:4-1350,H:338-786^80.4%ID^E:1.34e-258^RecName: Full=Pentatricopeptide repeat-containing protein {ECO:0000256|Google:ProtNLM};^Eukaryota; Viridiplantae; Streptophyta; Embryophyta; Tracheophyta; Spermatophyta; Magnoliopsida; eudicotyledons; Gunneridae; Pentapetalae; Caryophyllales; Chenopodiaceae; Chenopodioideae; Atripliceae; Chenopodium	.	TRINITY_DN36353_c0_g2_i4.p1	139-1353[+]	A0A803LC43_CHEQI^A0A803LC43_CHEQI^Q:1-404,H:383-786^81.2%ID^E:7.32e-239^RecName: Full=Pentatricopeptide repeat-containing protein {ECO:0000256|Google:ProtNLM};^Eukaryota; Viridiplantae; Streptophyta; Embryophyta; Tracheophyta; Spermatophyta; Magnoliopsida; eudicotyledons; Gunneridae; Pentapetalae; Caryophyllales; Chenopodiaceae; Chenopodioideae; Atripliceae; Chenopodium	KAJ8426777.1^KAJ8426777.1^Q:4-1347,H:252-738^82.1%ID^E:1.64e-278^.^.	KAJ8426777.1^KAJ8426777.1^Q:16-403,H:351-738^98.2%ID^E:7.57e-281^.^.	KAJ8426777.1^KAJ8426777.1^Q:16-403,H:351-738^98.2%ID^E:2.01e-279^.^.	PF01535.23^PPR^PPR repeat^11-21^E:10000`PF01535.23^PPR^PPR repeat^49-76^E:0.00019`PF13812.9^PPR_3^Pentatricopeptide repeat domain^74-122^E:0.00058`PF13041.9^PPR_2^PPR repeat family^75-123^E:6.3e-12`PF01535.23^PPR^PPR repeat^77-106^E:0.00076`PF01535.23^PPR^PPR repeat^149-175^E:3.1`PF12854.10^PPR_1^PPR repeat^174-204^E:2.4e-05`PF17177.7^PPR_long^Pentacotripeptide-repeat region of PRORP^174-273^E:4.5e-08`PF13812.9^PPR_3^Pentatricopeptide repeat domain^175-224^E:5.2e-08`PF13041.9^PPR_2^PPR repeat family^176-222^E:3.1e-12`PF01535.23^PPR^PPR repeat^178-208^E:4.2e-09`PF01535.23^PPR^PPR repeat^214-243^E:0.027`PF01535.23^PPR^PPR repeat^249-273^E:0.0015`PF01535.23^PPR^PPR repeat^280-300^E:150`PF20431.1^E_motif^E motif^292-354^E:4.3e-22`PF01535.23^PPR^PPR repeat^316-343^E:61	.	.	.	.	GO:0003723^molecular_function^RNA binding`GO:0009451^biological_process^RNA modification	GO:0003723^molecular_function^RNA binding`GO:0009451^biological_process^RNA modification	.	.	.
DN36353_c1_g1	TRINITY_DN36353_c1_g1_i1	.	.	.	.	.	.	.	.	.	.	.	.	.	.	.	.	.	.
DN36353_c1_g2	TRINITY_DN36353_c1_g2_i1	.	.	.	.	.	.	.	.	.	.	.	.	.	.	.	.	.	.
DN36353_c2_g1	TRINITY_DN36353_c2_g1_i1	A0A803MP69_CHEQI^A0A803MP69_CHEQI^Q:109-300,H:24-94^45.1%ID^E:9.92e-07^SubName: Full=Uncharacterized protein {ECO:0000313|EnsemblPlants:AUR62033070-RA:cds};^Eukaryota; Viridiplantae; Streptophyta; Embryophyta; Tracheophyta; Spermatophyta; Magnoliopsida; eudicotyledons; Gunneridae; Pentapetalae; Caryophyllales; Chenopodiaceae; Chenopodioideae; Atripliceae; Chenopodium	.	.	.	.	XP_021715869.1^XP_021715869.1^Q:109-300,H:7-77^52.1%ID^E:1.36e-08^.^.	.	.	.	.	.	.	.	.	.	.	.	.
DN36353_c2_g1	TRINITY_DN36353_c2_g1_i2	A0A803MP69_CHEQI^A0A803MP69_CHEQI^Q:109-348,H:24-110^55.2%ID^E:4.09e-18^SubName: Full=Uncharacterized protein {ECO:0000313|EnsemblPlants:AUR62033070-RA:cds};^Eukaryota; Viridiplantae; Streptophyta; Embryophyta; Tracheophyta; Spermatophyta; Magnoliopsida; eudicotyledons; Gunneridae; Pentapetalae; Caryophyllales; Chenopodiaceae; Chenopodioideae; Atripliceae; Chenopodium	.	.	.	.	XP_021715869.1^XP_021715869.1^Q:109-348,H:7-93^60.9%ID^E:1.19e-19^.^.	.	.	.	.	.	.	.	.	.	.	.	.
DN36353_c4_g1	TRINITY_DN36353_c4_g1_i1	.	.	.	.	.	.	.	.	.	.	.	.	.	.	.	.	.	.
DN36353_c5_g1	TRINITY_DN36353_c5_g1_i1	.	.	.	.	.	.	.	.	.	.	.	.	.	.	.	.	.	.
DN36400_c0_g1	TRINITY_DN36400_c0_g1_i1	.	.	.	.	.	.	.	.	.	.	.	.	.	.	.	.	.	.
DN36309_c0_g1	TRINITY_DN36309_c0_g1_i2	A0A444BV67_ENSVE^A0A444BV67_ENSVE^Q:530-405,H:64-105^71.4%ID^E:1.67e-11^RecName: Full=Calponin-homology (CH) domain-containing protein {ECO:0000259|PROSITE:PS50021};^Eukaryota; Viridiplantae; Streptophyta; Embryophyta; Tracheophyta; Spermatophyta; Magnoliopsida; Liliopsida; Zingiberales; Musaceae; Ensete	.	.	.	.	RWV77484.1^RWV77484.1^Q:530-405,H:64-105^71.4%ID^E:2.19e-11^.^.	.	.	.	.	.	.	.	GO:0051015^molecular_function^actin filament binding`GO:0005524^molecular_function^ATP binding`GO:0051017^biological_process^actin filament bundle assembly	.	.	.	.
DN36364_c0_g1	TRINITY_DN36364_c0_g1_i1	A0A803P400_CANSA^A0A803P400_CANSA^Q:262-408,H:350-398^63.3%ID^E:5.19e-11^RecName: Full=Reverse transcriptase domain-containing protein {ECO:0000259|PROSITE:PS50878};^Eukaryota; Viridiplantae; Streptophyta; Embryophyta; Tracheophyta; Spermatophyta; Magnoliopsida; eudicotyledons; Gunneridae; Pentapetalae; rosids; fabids; Rosales; Cannabaceae; Cannabis	.	.	.	.	KAK0605809.1^KAK0605809.1^Q:262-408,H:26-74^63.3%ID^E:6.99e-11^.^.	.	.	.	.	.	.	.	GO:0003676^molecular_function^nucleic acid binding`GO:0004523^molecular_function^RNA-DNA hybrid ribonuclease activity	.	.	.	.
DN36364_c0_g2	TRINITY_DN36364_c0_g2_i1	.	.	.	.	.	.	.	.	.	.	.	.	.	.	.	.	.	.
DN36364_c0_g3	TRINITY_DN36364_c0_g3_i1	.	.	.	.	.	XP_030958588.1^XP_030958588.1^Q:18-350,H:55-172^34.5%ID^E:2.76e-11^.^.	.	.	.	.	.	.	.	.	.	.	.	.
DN36364_c0_g4	TRINITY_DN36364_c0_g4_i1	A0A2K2CKV2_BRADI^A0A2K2CKV2_BRADI^Q:224-481,H:37-120^51.2%ID^E:3.12e-18^RecName: Full=Reverse transcriptase zinc-binding domain-containing protein {ECO:0000256|Google:ProtNLM};^Eukaryota; Viridiplantae; Streptophyta; Embryophyta; Tracheophyta; Spermatophyta; Magnoliopsida; Liliopsida; Poales; Poaceae; BOP clade; Pooideae; Stipodae; Brachypodieae; Brachypodium	.	.	.	.	XP_024178198.1^XP_024178198.1^Q:110-481,H:98-233^39.3%ID^E:8.44e-23^.^.	.	.	.	.	.	.	.	.	.	.	.	.
DN36355_c0_g1	TRINITY_DN36355_c0_g1_i1	.	.	.	.	.	.	.	.	.	.	.	.	.	.	.	.	.	.
DN36355_c0_g1	TRINITY_DN36355_c0_g1_i10	A0A328DDV2_9ASTE^A0A328DDV2_9ASTE^Q:359-201,H:25-77^62.3%ID^E:1.02e-16^RecName: Full=Transposase-associated domain-containing protein {ECO:0000259|Pfam:PF13963};^Eukaryota; Viridiplantae; Streptophyta; Embryophyta; Tracheophyta; Spermatophyta; Magnoliopsida; eudicotyledons; Gunneridae; Pentapetalae; asterids; lamiids; Solanales; Convolvulaceae; Cuscuteae; Cuscuta; Cuscuta subgen. Grammica; Cuscuta sect. Cleistogrammica	.	TRINITY_DN36355_c0_g1_i10.p1	207-578[+]	.	RAL43955.1^RAL43955.1^Q:359-201,H:25-77^62.3%ID^E:4.89e-17^.^.	.	.	.	.	.	.	.	.	.	.	.	.
DN36355_c0_g1	TRINITY_DN36355_c0_g1_i11	A0A484L2C3_9ASTE^A0A484L2C3_9ASTE^Q:363-25,H:2-109^44.2%ID^E:1.6e-28^RecName: Full=Transposase-associated domain-containing protein {ECO:0000259|Pfam:PF13963};^Eukaryota; Viridiplantae; Streptophyta; Embryophyta; Tracheophyta; Spermatophyta; Magnoliopsida; eudicotyledons; Gunneridae; Pentapetalae; asterids; lamiids; Solanales; Convolvulaceae; Cuscuteae; Cuscuta; Cuscuta subgen. Grammica; Cuscuta sect. Cleistogrammica	.	TRINITY_DN36355_c0_g1_i11.p1	1-396[-]	A0A484L2C3_9ASTE^A0A484L2C3_9ASTE^Q:12-124,H:2-109^44.2%ID^E:3.53e-29^RecName: Full=Transposase-associated domain-containing protein {ECO:0000259|Pfam:PF13963};^Eukaryota; Viridiplantae; Streptophyta; Embryophyta; Tracheophyta; Spermatophyta; Magnoliopsida; eudicotyledons; Gunneridae; Pentapetalae; asterids; lamiids; Solanales; Convolvulaceae; Cuscuteae; Cuscuta; Cuscuta subgen. Grammica; Cuscuta sect. Cleistogrammica	VFQ70452.1^VFQ70452.1^Q:363-25,H:2-109^44.2%ID^E:1.48e-28^.^.	VFQ70452.1^VFQ70452.1^Q:12-124,H:2-109^44.2%ID^E:4.61e-29^.^.	VFQ70452.1^VFQ70452.1^Q:12-124,H:2-109^44.2%ID^E:1.23e-27^.^.	PF13963.9^Transpos_assoc^Transposase-associated domain^6-80^E:1.6e-16	.	.	.	.	.	.	.	.	.
DN36355_c0_g1	TRINITY_DN36355_c0_g1_i12	A0A328DDV2_9ASTE^A0A328DDV2_9ASTE^Q:140-6,H:25-69^60%ID^E:4.28e-12^RecName: Full=Transposase-associated domain-containing protein {ECO:0000259|Pfam:PF13963};^Eukaryota; Viridiplantae; Streptophyta; Embryophyta; Tracheophyta; Spermatophyta; Magnoliopsida; eudicotyledons; Gunneridae; Pentapetalae; asterids; lamiids; Solanales; Convolvulaceae; Cuscuteae; Cuscuta; Cuscuta subgen. Grammica; Cuscuta sect. Cleistogrammica	.	.	.	.	RAL43955.1^RAL43955.1^Q:140-6,H:25-69^60%ID^E:1.98e-12^.^.	.	.	.	.	.	.	.	.	.	.	.	.
DN36355_c0_g1	TRINITY_DN36355_c0_g1_i13	A0A328DDV2_9ASTE^A0A328DDV2_9ASTE^Q:299-108,H:1-73^50.7%ID^E:3.07e-18^RecName: Full=Transposase-associated domain-containing protein {ECO:0000259|Pfam:PF13963};^Eukaryota; Viridiplantae; Streptophyta; Embryophyta; Tracheophyta; Spermatophyta; Magnoliopsida; eudicotyledons; Gunneridae; Pentapetalae; asterids; lamiids; Solanales; Convolvulaceae; Cuscuteae; Cuscuta; Cuscuta subgen. Grammica; Cuscuta sect. Cleistogrammica	.	.	.	.	RAL43955.1^RAL43955.1^Q:299-108,H:1-73^50.7%ID^E:1.11e-17^.^.	.	.	.	.	.	.	.	.	.	.	.	.
DN36355_c0_g1	TRINITY_DN36355_c0_g1_i2	.	.	.	.	.	.	.	.	.	.	.	.	.	.	.	.	.	.
DN36355_c0_g1	TRINITY_DN36355_c0_g1_i4	A0A328DDV2_9ASTE^A0A328DDV2_9ASTE^Q:299-108,H:1-73^50.7%ID^E:2.02e-18^RecName: Full=Transposase-associated domain-containing protein {ECO:0000259|Pfam:PF13963};^Eukaryota; Viridiplantae; Streptophyta; Embryophyta; Tracheophyta; Spermatophyta; Magnoliopsida; eudicotyledons; Gunneridae; Pentapetalae; asterids; lamiids; Solanales; Convolvulaceae; Cuscuteae; Cuscuta; Cuscuta subgen. Grammica; Cuscuta sect. Cleistogrammica	.	.	.	.	RAL43955.1^RAL43955.1^Q:299-108,H:1-73^50.7%ID^E:7.37e-18^.^.	.	.	.	.	.	.	.	.	.	.	.	.
DN36355_c0_g1	TRINITY_DN36355_c0_g1_i5	A0A484L2C3_9ASTE^A0A484L2C3_9ASTE^Q:363-25,H:2-109^44.2%ID^E:7.88e-28^RecName: Full=Transposase-associated domain-containing protein {ECO:0000259|Pfam:PF13963};^Eukaryota; Viridiplantae; Streptophyta; Embryophyta; Tracheophyta; Spermatophyta; Magnoliopsida; eudicotyledons; Gunneridae; Pentapetalae; asterids; lamiids; Solanales; Convolvulaceae; Cuscuteae; Cuscuta; Cuscuta subgen. Grammica; Cuscuta sect. Cleistogrammica	.	TRINITY_DN36355_c0_g1_i5.p1	1-387[-]	A0A484L2C3_9ASTE^A0A484L2C3_9ASTE^Q:9-121,H:2-109^44.2%ID^E:3.16e-29^RecName: Full=Transposase-associated domain-containing protein {ECO:0000259|Pfam:PF13963};^Eukaryota; Viridiplantae; Streptophyta; Embryophyta; Tracheophyta; Spermatophyta; Magnoliopsida; eudicotyledons; Gunneridae; Pentapetalae; asterids; lamiids; Solanales; Convolvulaceae; Cuscuteae; Cuscuta; Cuscuta subgen. Grammica; Cuscuta sect. Cleistogrammica	VFQ70452.1^VFQ70452.1^Q:363-25,H:2-109^44.2%ID^E:1.03e-27^.^.	VFQ70452.1^VFQ70452.1^Q:9-121,H:2-109^44.2%ID^E:4.13e-29^.^.	VFQ70452.1^VFQ70452.1^Q:9-121,H:2-109^44.2%ID^E:1.1e-27^.^.	PF13963.9^Transpos_assoc^Transposase-associated domain^3-77^E:1.5e-16	.	.	.	.	.	.	.	.	.
DN36355_c0_g1	TRINITY_DN36355_c0_g1_i7	A0A328DDV2_9ASTE^A0A328DDV2_9ASTE^Q:364-206,H:25-77^62.3%ID^E:1.06e-16^RecName: Full=Transposase-associated domain-containing protein {ECO:0000259|Pfam:PF13963};^Eukaryota; Viridiplantae; Streptophyta; Embryophyta; Tracheophyta; Spermatophyta; Magnoliopsida; eudicotyledons; Gunneridae; Pentapetalae; asterids; lamiids; Solanales; Convolvulaceae; Cuscuteae; Cuscuta; Cuscuta subgen. Grammica; Cuscuta sect. Cleistogrammica	.	TRINITY_DN36355_c0_g1_i7.p1	212-583[+]	.	RAL43955.1^RAL43955.1^Q:364-206,H:25-77^62.3%ID^E:5.07e-17^.^.	.	.	.	.	.	.	.	.	.	.	.	.
DN36355_c0_g1	TRINITY_DN36355_c0_g1_i8	.	.	.	.	.	.	.	.	.	.	.	.	.	.	.	.	.	.
DN36355_c0_g2	TRINITY_DN36355_c0_g2_i1	A0A484L2C3_9ASTE^A0A484L2C3_9ASTE^Q:116-12,H:43-77^54.3%ID^E:6.82e-06^RecName: Full=Transposase-associated domain-containing protein {ECO:0000259|Pfam:PF13963};^Eukaryota; Viridiplantae; Streptophyta; Embryophyta; Tracheophyta; Spermatophyta; Magnoliopsida; eudicotyledons; Gunneridae; Pentapetalae; asterids; lamiids; Solanales; Convolvulaceae; Cuscuteae; Cuscuta; Cuscuta subgen. Grammica; Cuscuta sect. Cleistogrammica	.	.	.	.	RAL43955.1^RAL43955.1^Q:263-27,H:1-79^57%ID^E:8.06e-29^.^.	.	.	.	.	.	.	.	.	.	.	.	.
DN36357_c0_g1	TRINITY_DN36357_c0_g1_i1	.	.	.	.	.	.	.	.	.	.	.	.	.	.	.	.	.	.
DN36303_c0_g1	TRINITY_DN36303_c0_g1_i1	.	.	.	.	.	KMS98918.1^KMS98918.1^Q:211-450,H:277-354^45%ID^E:2.68e-10^.^.	.	.	.	.	.	.	.	.	.	.	.	.
DN36303_c0_g1	TRINITY_DN36303_c0_g1_i2	.	.	.	.	.	KMS98918.1^KMS98918.1^Q:59-280,H:283-354^45.9%ID^E:3.67e-08^.^.	.	.	.	.	.	.	.	.	.	.	.	.
DN36321_c0_g1	TRINITY_DN36321_c0_g1_i1	.	.	.	.	.	.	.	.	.	.	.	.	.	.	.	.	.	.
DN36362_c0_g1	TRINITY_DN36362_c0_g1_i10	.	.	.	.	.	.	.	.	.	.	.	.	.	.	.	.	.	.
DN36362_c0_g1	TRINITY_DN36362_c0_g1_i12	.	.	.	.	.	.	.	.	.	.	.	.	.	.	.	.	.	.
DN36362_c0_g1	TRINITY_DN36362_c0_g1_i3	.	.	.	.	.	.	.	.	.	.	.	.	.	.	.	.	.	.
DN36362_c0_g1	TRINITY_DN36362_c0_g1_i4	.	.	.	.	.	.	.	.	.	.	.	.	.	.	.	.	.	.
DN36362_c0_g1	TRINITY_DN36362_c0_g1_i5	.	.	.	.	.	.	.	.	.	.	.	.	.	.	.	.	.	.
DN36362_c0_g1	TRINITY_DN36362_c0_g1_i7	.	.	.	.	.	.	.	.	.	.	.	.	.	.	.	.	.	.
DN36362_c0_g1	TRINITY_DN36362_c0_g1_i8	.	.	.	.	.	.	.	.	.	.	.	.	.	.	.	.	.	.
DN36362_c0_g1	TRINITY_DN36362_c0_g1_i9	.	.	.	.	.	.	.	.	.	.	.	.	.	.	.	.	.	.
DN36362_c2_g1	TRINITY_DN36362_c2_g1_i1	.	.	.	.	.	.	.	.	.	.	.	.	.	.	.	.	.	.
DN36362_c3_g1	TRINITY_DN36362_c3_g1_i1	A0A7C8YM01_OPUST^A0A7C8YM01_OPUST^Q:172-8,H:1-55^56.4%ID^E:7.4e-15^SubName: Full=Uncharacterized protein {ECO:0000313|EMBL:MBA4621672.1};^Eukaryota; Viridiplantae; Streptophyta; Embryophyta; Tracheophyta; Spermatophyta; Magnoliopsida; eudicotyledons; Gunneridae; Pentapetalae; Caryophyllales; Cactineae; Cactaceae; Opuntioideae; Opuntia	.	.	.	.	CAH9140036.1^CAH9140036.1^Q:214-5,H:581-644^45.7%ID^E:4.76e-11^.^.	.	.	.	.	.	.	.	.	.	.	.	.
DN36350_c0_g1	TRINITY_DN36350_c0_g1_i1	A0A7C9EWC7_OPUST^A0A7C9EWC7_OPUST^Q:358-215,H:560-607^91.7%ID^E:3.16e-19^RecName: Full=Phosphatidylinositol 4-phosphate 5-kinase {ECO:0000256|PIRNR:PIRNR037274};^Eukaryota; Viridiplantae; Streptophyta; Embryophyta; Tracheophyta; Spermatophyta; Magnoliopsida; eudicotyledons; Gunneridae; Pentapetalae; Caryophyllales; Cactineae; Cactaceae; Opuntioideae; Opuntia	.	.	.	.	KAI8531257.1^KAI8531257.1^Q:358-8,H:587-665^47%ID^E:3.94e-21^.^.	.	.	.	.	.	.	.	GO:0016020^cellular_component^membrane`GO:0016308^molecular_function^1-phosphatidylinositol-4-phosphate 5-kinase activity`GO:0005524^molecular_function^ATP binding	.	.	.	.
DN36382_c0_g1	TRINITY_DN36382_c0_g1_i2	.	.	TRINITY_DN36382_c0_g1_i2.p1	1-510[-]	.	KAJ8434037.1^KAJ8434037.1^Q:510-1,H:293-462^78.8%ID^E:4.8e-41^.^.	KAJ8434037.1^KAJ8434037.1^Q:1-170,H:293-462^78.8%ID^E:4.8e-41^.^.	KAJ8434037.1^KAJ8434037.1^Q:1-170,H:293-462^78.8%ID^E:1.28e-39^.^.	PF00560.36^LRR_1^Leucine Rich Repeat^6-16^E:3800`PF13516.9^LRR_6^Leucine Rich repeat^52-64^E:140`PF00560.36^LRR_1^Leucine Rich Repeat^53-73^E:83`PF13516.9^LRR_6^Leucine Rich repeat^75-84^E:50`PF00560.36^LRR_1^Leucine Rich Repeat^76-91^E:330`PF00560.36^LRR_1^Leucine Rich Repeat^99-118^E:570`PF13516.9^LRR_6^Leucine Rich repeat^99-106^E:3300`PF00560.36^LRR_1^Leucine Rich Repeat^123-134^E:22`PF13516.9^LRR_6^Leucine Rich repeat^123-133^E:94	.	.	.	.	.	.	GO:0005515^molecular_function^protein binding	.	.
DN36382_c0_g1	TRINITY_DN36382_c0_g1_i3	.	.	TRINITY_DN36382_c0_g1_i3.p1	1-510[-]	.	KAJ8434037.1^KAJ8434037.1^Q:510-1,H:293-462^78.8%ID^E:4.8e-41^.^.	KAJ8434037.1^KAJ8434037.1^Q:1-170,H:293-462^78.8%ID^E:4.8e-41^.^.	KAJ8434037.1^KAJ8434037.1^Q:1-170,H:293-462^78.8%ID^E:1.28e-39^.^.	PF00560.36^LRR_1^Leucine Rich Repeat^6-16^E:3800`PF13516.9^LRR_6^Leucine Rich repeat^52-64^E:140`PF00560.36^LRR_1^Leucine Rich Repeat^53-73^E:83`PF13516.9^LRR_6^Leucine Rich repeat^75-84^E:50`PF00560.36^LRR_1^Leucine Rich Repeat^76-91^E:330`PF00560.36^LRR_1^Leucine Rich Repeat^99-118^E:570`PF13516.9^LRR_6^Leucine Rich repeat^99-106^E:3300`PF00560.36^LRR_1^Leucine Rich Repeat^123-134^E:25`PF13516.9^LRR_6^Leucine Rich repeat^123-133^E:76	.	.	.	.	.	.	GO:0005515^molecular_function^protein binding	.	.
DN36382_c0_g1	TRINITY_DN36382_c0_g1_i4	A0A7C8Z5C6_OPUST^A0A7C8Z5C6_OPUST^Q:507-286,H:83-160^37.5%ID^E:8.14e-06^RecName: Full=Disease resistance protein {ECO:0000256|Google:ProtNLM};^Eukaryota; Viridiplantae; Streptophyta; Embryophyta; Tracheophyta; Spermatophyta; Magnoliopsida; eudicotyledons; Gunneridae; Pentapetalae; Caryophyllales; Cactineae; Cactaceae; Opuntioideae; Opuntia	.	TRINITY_DN36382_c0_g1_i4.p1	1-507[-]	A0A7C8Z5C6_OPUST^A0A7C8Z5C6_OPUST^Q:1-74,H:83-160^37.5%ID^E:8.14e-06^RecName: Full=Disease resistance protein {ECO:0000256|Google:ProtNLM};^Eukaryota; Viridiplantae; Streptophyta; Embryophyta; Tracheophyta; Spermatophyta; Magnoliopsida; eudicotyledons; Gunneridae; Pentapetalae; Caryophyllales; Cactineae; Cactaceae; Opuntioideae; Opuntia	KAJ8434037.1^KAJ8434037.1^Q:507-1,H:294-462^76.9%ID^E:5.79e-38^.^.	KAJ8434037.1^KAJ8434037.1^Q:1-169,H:294-462^76.9%ID^E:5.79e-38^.^.	KAJ8434037.1^KAJ8434037.1^Q:1-169,H:294-462^76.9%ID^E:1.54e-36^.^.	PF00560.36^LRR_1^Leucine Rich Repeat^6-20^E:4800`PF13516.9^LRR_6^Leucine Rich repeat^51-63^E:130`PF00560.36^LRR_1^Leucine Rich Repeat^52-72^E:83`PF13516.9^LRR_6^Leucine Rich repeat^74-83^E:50`PF00560.36^LRR_1^Leucine Rich Repeat^75-90^E:330`PF00560.36^LRR_1^Leucine Rich Repeat^98-117^E:560`PF13516.9^LRR_6^Leucine Rich repeat^98-105^E:3300`PF00560.36^LRR_1^Leucine Rich Repeat^122-133^E:21`PF13516.9^LRR_6^Leucine Rich repeat^122-132^E:93	.	.	.	.	GO:0006952^biological_process^defense response	GO:0006952^biological_process^defense response	GO:0005515^molecular_function^protein binding	.	.
DN36382_c1_g1	TRINITY_DN36382_c1_g1_i1	.	.	.	.	.	.	.	.	.	.	.	.	.	.	.	.	.	.
DN36335_c0_g1	TRINITY_DN36335_c0_g1_i1	A0A7C9E725_OPUST^A0A7C9E725_OPUST^Q:108-335,H:8-97^45.6%ID^E:1.51e-17^SubName: Full=Uncharacterized protein {ECO:0000313|EMBL:MBA4660742.1};^Eukaryota; Viridiplantae; Streptophyta; Embryophyta; Tracheophyta; Spermatophyta; Magnoliopsida; eudicotyledons; Gunneridae; Pentapetalae; Caryophyllales; Cactineae; Cactaceae; Opuntioideae; Opuntia	.	TRINITY_DN36335_c0_g1_i1.p1	3-335[+]	A0A7C9E725_OPUST^A0A7C9E725_OPUST^Q:36-111,H:8-97^45.6%ID^E:1.51e-17^SubName: Full=Uncharacterized protein {ECO:0000313|EMBL:MBA4660742.1};^Eukaryota; Viridiplantae; Streptophyta; Embryophyta; Tracheophyta; Spermatophyta; Magnoliopsida; eudicotyledons; Gunneridae; Pentapetalae; Caryophyllales; Cactineae; Cactaceae; Opuntioideae; Opuntia	XP_042976306.1^XP_042976306.1^Q:12-329,H:160-258^37.4%ID^E:1.13e-11^.^.	XP_042976306.1^XP_042976306.1^Q:4-109,H:160-258^37.4%ID^E:1.13e-11^.^.	XP_042976306.1^XP_042976306.1^Q:4-109,H:160-258^37.4%ID^E:2.99e-10^.^.	.	.	.	.	.	.	.	.	.	.
DN36327_c0_g1	TRINITY_DN36327_c0_g1_i2	.	.	.	.	.	.	.	.	.	.	.	.	.	.	.	.	.	.
DN36384_c0_g1	TRINITY_DN36384_c0_g1_i1	A0A7C9FDQ3_OPUST^A0A7C9FDQ3_OPUST^Q:521-270,H:243-326^75%ID^E:3.32e-36^RecName: Full=DUF4371 domain-containing protein {ECO:0000259|Pfam:PF14291};^Eukaryota; Viridiplantae; Streptophyta; Embryophyta; Tracheophyta; Spermatophyta; Magnoliopsida; eudicotyledons; Gunneridae; Pentapetalae; Caryophyllales; Cactineae; Cactaceae; Opuntioideae; Opuntia	.	TRINITY_DN36384_c0_g1_i1.p1	2-397[-]	A0A9D5HMI0_9LILI^A0A9D5HMI0_9LILI^Q:35-132,H:123-223^53.5%ID^E:4.05e-28^RecName: Full=HAT C-terminal dimerisation domain-containing protein {ECO:0000259|Pfam:PF05699};^Eukaryota; Viridiplantae; Streptophyta; Embryophyta; Tracheophyta; Spermatophyta; Magnoliopsida; Liliopsida; Dioscoreales; Dioscoreaceae; Dioscorea	XP_019194749.1^XP_019194749.1^Q:521-270,H:449-532^65.5%ID^E:9.75e-30^.^.	XP_038693846.1^XP_038693846.1^Q:23-132,H:307-420^53.5%ID^E:1.77e-28^.^.	XP_038693846.1^XP_038693846.1^Q:23-132,H:307-420^53.5%ID^E:4.71e-27^.^.	.	.	.	.	.	.	.	.	.	.
DN36384_c0_g1	TRINITY_DN36384_c0_g1_i11	.	.	.	.	.	XP_021713463.1^XP_021713463.1^Q:153-4,H:578-631^53.7%ID^E:3.25e-07^.^.	.	.	.	.	.	.	.	.	.	.	.	.
DN36384_c0_g1	TRINITY_DN36384_c0_g1_i12	A0A7C9FDQ3_OPUST^A0A7C9FDQ3_OPUST^Q:293-3,H:228-324^72.2%ID^E:4.41e-39^RecName: Full=DUF4371 domain-containing protein {ECO:0000259|Pfam:PF14291};^Eukaryota; Viridiplantae; Streptophyta; Embryophyta; Tracheophyta; Spermatophyta; Magnoliopsida; eudicotyledons; Gunneridae; Pentapetalae; Caryophyllales; Cactineae; Cactaceae; Opuntioideae; Opuntia	.	.	.	.	XP_031262814.1^XP_031262814.1^Q:284-3,H:388-481^51.1%ID^E:2.53e-23^.^.	.	.	.	.	.	.	.	.	.	.	.	.
DN36384_c0_g1	TRINITY_DN36384_c0_g1_i13	A0A7C9FDQ3_OPUST^A0A7C9FDQ3_OPUST^Q:590-174,H:201-339^76.3%ID^E:2.37e-69^RecName: Full=DUF4371 domain-containing protein {ECO:0000259|Pfam:PF14291};^Eukaryota; Viridiplantae; Streptophyta; Embryophyta; Tracheophyta; Spermatophyta; Magnoliopsida; eudicotyledons; Gunneridae; Pentapetalae; Caryophyllales; Cactineae; Cactaceae; Opuntioideae; Opuntia	.	TRINITY_DN36384_c0_g1_i13.p1	234-593[-]	A0A7C9FDQ3_OPUST^A0A7C9FDQ3_OPUST^Q:2-119,H:201-318^79.7%ID^E:4.17e-60^RecName: Full=DUF4371 domain-containing protein {ECO:0000259|Pfam:PF14291};^Eukaryota; Viridiplantae; Streptophyta; Embryophyta; Tracheophyta; Spermatophyta; Magnoliopsida; eudicotyledons; Gunneridae; Pentapetalae; Caryophyllales; Cactineae; Cactaceae; Opuntioideae; Opuntia	GAV77293.1^GAV77293.1^Q:593-54,H:192-371^50.6%ID^E:4.49e-55^.^.	KAI4300004.1^KAI4300004.1^Q:2-118,H:120-236^51.3%ID^E:6.33e-33^.^.	KAI4300004.1^KAI4300004.1^Q:2-118,H:120-236^51.3%ID^E:1.68e-31^.^.	.	.	.	.	.	.	.	.	.	.
DN36384_c0_g1	TRINITY_DN36384_c0_g1_i16	A0A7C9FAD0_OPUST^A0A7C9FAD0_OPUST^Q:309-61,H:126-208^56.6%ID^E:1.19e-26^SubName: Full=Uncharacterized protein {ECO:0000313|EMBL:MBA4679107.1};^Eukaryota; Viridiplantae; Streptophyta; Embryophyta; Tracheophyta; Spermatophyta; Magnoliopsida; eudicotyledons; Gunneridae; Pentapetalae; Caryophyllales; Cactineae; Cactaceae; Opuntioideae; Opuntia	.	.	.	.	XP_019161885.1^XP_019161885.1^Q:375-1,H:254-378^54.4%ID^E:1.39e-35^.^.	.	.	.	.	.	.	.	.	.	.	.	.
DN36384_c0_g1	TRINITY_DN36384_c0_g1_i3	A0A7C9FDQ3_OPUST^A0A7C9FDQ3_OPUST^Q:248-3,H:243-324^73.2%ID^E:2.04e-33^RecName: Full=DUF4371 domain-containing protein {ECO:0000259|Pfam:PF14291};^Eukaryota; Viridiplantae; Streptophyta; Embryophyta; Tracheophyta; Spermatophyta; Magnoliopsida; eudicotyledons; Gunneridae; Pentapetalae; Caryophyllales; Cactineae; Cactaceae; Opuntioideae; Opuntia	.	.	.	.	XP_019161885.1^XP_019161885.1^Q:248-3,H:262-343^58.5%ID^E:1.41e-23^.^.	.	.	.	.	.	.	.	.	.	.	.	.
DN36384_c0_g1	TRINITY_DN36384_c0_g1_i5	A0A9D5HMI0_9LILI^A0A9D5HMI0_9LILI^Q:661-2,H:1-223^48.9%ID^E:4.41e-69^RecName: Full=HAT C-terminal dimerisation domain-containing protein {ECO:0000259|Pfam:PF05699};^Eukaryota; Viridiplantae; Streptophyta; Embryophyta; Tracheophyta; Spermatophyta; Magnoliopsida; Liliopsida; Dioscoreales; Dioscoreaceae; Dioscorea	.	TRINITY_DN36384_c0_g1_i5.p1	305-664[-]	A0A7C9FDQ3_OPUST^A0A7C9FDQ3_OPUST^Q:2-119,H:201-318^79.7%ID^E:4.17e-60^RecName: Full=DUF4371 domain-containing protein {ECO:0000259|Pfam:PF14291};^Eukaryota; Viridiplantae; Streptophyta; Embryophyta; Tracheophyta; Spermatophyta; Magnoliopsida; eudicotyledons; Gunneridae; Pentapetalae; Caryophyllales; Cactineae; Cactaceae; Opuntioideae; Opuntia	KAJ0982260.1^KAJ0982260.1^Q:661-2,H:1-223^48.9%ID^E:5.76e-69^.^.	KAI4300004.1^KAI4300004.1^Q:2-118,H:120-236^51.3%ID^E:6.33e-33^.^.	KAI4300004.1^KAI4300004.1^Q:2-118,H:120-236^51.3%ID^E:1.68e-31^.^.	.	.	.	.	.	.	.	.	.	.
DN36384_c0_g1	TRINITY_DN36384_c0_g1_i6	A0A9D5HMI0_9LILI^A0A9D5HMI0_9LILI^Q:562-2,H:34-223^54.7%ID^E:5.02e-68^RecName: Full=HAT C-terminal dimerisation domain-containing protein {ECO:0000259|Pfam:PF05699};^Eukaryota; Viridiplantae; Streptophyta; Embryophyta; Tracheophyta; Spermatophyta; Magnoliopsida; Liliopsida; Dioscoreales; Dioscoreaceae; Dioscorea	.	TRINITY_DN36384_c0_g1_i6.p1	2-580[-]	A0A9D5HMI0_9LILI^A0A9D5HMI0_9LILI^Q:7-193,H:34-223^54.7%ID^E:5.02e-68^RecName: Full=HAT C-terminal dimerisation domain-containing protein {ECO:0000259|Pfam:PF05699};^Eukaryota; Viridiplantae; Streptophyta; Embryophyta; Tracheophyta; Spermatophyta; Magnoliopsida; Liliopsida; Dioscoreales; Dioscoreaceae; Dioscorea	XP_019161885.1^XP_019161885.1^Q:559-2,H:254-442^59.8%ID^E:1.29e-69^.^.	XP_019161885.1^XP_019161885.1^Q:8-193,H:254-442^59.8%ID^E:1.29e-69^.^.	XP_019161885.1^XP_019161885.1^Q:8-193,H:254-442^59.8%ID^E:3.42e-68^.^.	.	.	.	.	.	.	.	.	.	.
DN36384_c0_g1	TRINITY_DN36384_c0_g1_i7	A0A7C9FDQ3_OPUST^A0A7C9FDQ3_OPUST^Q:332-3,H:228-337^76.4%ID^E:3.27e-53^RecName: Full=DUF4371 domain-containing protein {ECO:0000259|Pfam:PF14291};^Eukaryota; Viridiplantae; Streptophyta; Embryophyta; Tracheophyta; Spermatophyta; Magnoliopsida; eudicotyledons; Gunneridae; Pentapetalae; Caryophyllales; Cactineae; Cactaceae; Opuntioideae; Opuntia	.	TRINITY_DN36384_c0_g1_i7.p1	3-332[-]	A0A7C9FDQ3_OPUST^A0A7C9FDQ3_OPUST^Q:1-110,H:228-337^76.4%ID^E:3.27e-53^RecName: Full=DUF4371 domain-containing protein {ECO:0000259|Pfam:PF14291};^Eukaryota; Viridiplantae; Streptophyta; Embryophyta; Tracheophyta; Spermatophyta; Magnoliopsida; eudicotyledons; Gunneridae; Pentapetalae; Caryophyllales; Cactineae; Cactaceae; Opuntioideae; Opuntia	XP_019161885.1^XP_019161885.1^Q:311-3,H:254-356^59.2%ID^E:4.16e-34^.^.	XP_019161885.1^XP_019161885.1^Q:8-110,H:254-356^59.2%ID^E:4.16e-34^.^.	XP_019161885.1^XP_019161885.1^Q:8-110,H:254-356^59.2%ID^E:1.11e-32^.^.	.	.	.	.	.	.	.	.	.	.
DN36384_c0_g1	TRINITY_DN36384_c0_g1_i9	A0A7C9FDQ3_OPUST^A0A7C9FDQ3_OPUST^Q:566-270,H:228-326^78.8%ID^E:6.3e-46^RecName: Full=DUF4371 domain-containing protein {ECO:0000259|Pfam:PF14291};^Eukaryota; Viridiplantae; Streptophyta; Embryophyta; Tracheophyta; Spermatophyta; Magnoliopsida; eudicotyledons; Gunneridae; Pentapetalae; Caryophyllales; Cactineae; Cactaceae; Opuntioideae; Opuntia	.	TRINITY_DN36384_c0_g1_i9.p2	267-566[-]	A0A7C9FDQ3_OPUST^A0A7C9FDQ3_OPUST^Q:1-99,H:228-326^78.8%ID^E:2.17e-47^RecName: Full=DUF4371 domain-containing protein {ECO:0000259|Pfam:PF14291};^Eukaryota; Viridiplantae; Streptophyta; Embryophyta; Tracheophyta; Spermatophyta; Magnoliopsida; eudicotyledons; Gunneridae; Pentapetalae; Caryophyllales; Cactineae; Cactaceae; Opuntioideae; Opuntia	XP_019161885.1^XP_019161885.1^Q:545-270,H:254-345^63%ID^E:9.52e-32^.^.	XP_019161885.1^XP_019161885.1^Q:8-99,H:254-345^63%ID^E:3.79e-33^.^.	XP_019161885.1^XP_019161885.1^Q:8-99,H:254-345^63%ID^E:1.01e-31^.^.	.	.	.	.	.	.	.	.	.	.
DN36384_c0_g2	TRINITY_DN36384_c0_g2_i1	A0A7C9FDQ3_OPUST^A0A7C9FDQ3_OPUST^Q:299-99,H:175-242^67.6%ID^E:2.58e-17^RecName: Full=DUF4371 domain-containing protein {ECO:0000259|Pfam:PF14291};^Eukaryota; Viridiplantae; Streptophyta; Embryophyta; Tracheophyta; Spermatophyta; Magnoliopsida; eudicotyledons; Gunneridae; Pentapetalae; Caryophyllales; Cactineae; Cactaceae; Opuntioideae; Opuntia	.	TRINITY_DN36384_c0_g2_i1.p1	3-320[-]	A0A7C9FDQ3_OPUST^A0A7C9FDQ3_OPUST^Q:8-74,H:175-242^67.6%ID^E:2.6e-18^RecName: Full=DUF4371 domain-containing protein {ECO:0000259|Pfam:PF14291};^Eukaryota; Viridiplantae; Streptophyta; Embryophyta; Tracheophyta; Spermatophyta; Magnoliopsida; eudicotyledons; Gunneridae; Pentapetalae; Caryophyllales; Cactineae; Cactaceae; Opuntioideae; Opuntia	XP_050160440.1^XP_050160440.1^Q:525-40,H:372-542^31.3%ID^E:1.37e-11^.^.	CAH9107338.1^CAH9107338.1^Q:8-74,H:91-158^44.1%ID^E:1.23e-06^.^.	.	.	.	.	.	.	.	.	.	.	.
DN36326_c0_g1	TRINITY_DN36326_c0_g1_i1	.	.	.	.	.	.	.	.	.	.	.	.	.	.	.	.	.	.
DN36326_c0_g1	TRINITY_DN36326_c0_g1_i2	.	.	.	.	.	.	.	.	.	.	.	.	.	.	.	.	.	.
DN36326_c0_g1	TRINITY_DN36326_c0_g1_i3	.	.	.	.	.	.	.	.	.	.	.	.	.	.	.	.	.	.
DN36326_c0_g2	TRINITY_DN36326_c0_g2_i1	.	.	.	.	.	.	.	.	.	.	.	.	.	.	.	.	.	.
DN36326_c0_g2	TRINITY_DN36326_c0_g2_i2	.	.	.	.	.	.	.	.	.	.	.	.	.	.	.	.	.	.
DN36326_c0_g2	TRINITY_DN36326_c0_g2_i4	.	.	.	.	.	.	.	.	.	.	.	.	.	.	.	.	.	.
DN36326_c0_g2	TRINITY_DN36326_c0_g2_i6	.	.	.	.	.	.	.	.	.	.	.	.	.	.	.	.	.	.
DN36326_c0_g3	TRINITY_DN36326_c0_g3_i1	A0A9J5X4H0_SOLCO^A0A9J5X4H0_SOLCO^Q:3432-3160,H:75-167^45.7%ID^E:2.81e-16^SubName: Full=Uncharacterized protein {ECO:0000313|EMBL:KAG5582301.1};^Eukaryota; Viridiplantae; Streptophyta; Embryophyta; Tracheophyta; Spermatophyta; Magnoliopsida; eudicotyledons; Gunneridae; Pentapetalae; asterids; lamiids; Solanales; Solanaceae; Solanoideae; Solaneae; Solanum	.	TRINITY_DN36326_c0_g3_i1.p1	1748-2071[-]	.	KAG5596183.1^KAG5596183.1^Q:3510-3034,H:7-173^39.3%ID^E:2.17e-21^.^.	.	.	.	.	.	.	.	.	.	.	.	.
DN36326_c1_g1	TRINITY_DN36326_c1_g1_i1	.	.	.	.	.	.	.	.	.	.	.	.	.	.	.	.	.	.
DN36363_c0_g1	TRINITY_DN36363_c0_g1_i1	A0A7C9F754_OPUST^A0A7C9F754_OPUST^Q:431-315,H:611-649^97.4%ID^E:1.8e-13^RecName: Full=Protein kinase domain-containing protein {ECO:0000256|Google:ProtNLM};^Eukaryota; Viridiplantae; Streptophyta; Embryophyta; Tracheophyta; Spermatophyta; Magnoliopsida; eudicotyledons; Gunneridae; Pentapetalae; Caryophyllales; Cactineae; Cactaceae; Opuntioideae; Opuntia	.	.	.	.	KAJ8451824.1^KAJ8451824.1^Q:431-315,H:601-639^82.1%ID^E:2.99e-10^.^.	.	.	.	.	.	.	.	GO:0005886^cellular_component^plasma membrane`GO:0005524^molecular_function^ATP binding`GO:0004672^molecular_function^protein kinase activity`GO:0006468^biological_process^protein phosphorylation	.	.	.	.
DN36343_c0_g1	TRINITY_DN36343_c0_g1_i1	.	.	.	.	.	.	.	.	.	.	.	.	.	.	.	.	.	.
DN36371_c0_g1	TRINITY_DN36371_c0_g1_i1	A0A2N9IF63_FAGSY^A0A2N9IF63_FAGSY^Q:2-277,H:121-213^68.8%ID^E:7.94e-37^RecName: Full=Reverse transcriptase Ty1/copia-type domain-containing protein {ECO:0000259|Pfam:PF07727};^Eukaryota; Viridiplantae; Streptophyta; Embryophyta; Tracheophyta; Spermatophyta; Magnoliopsida; eudicotyledons; Gunneridae; Pentapetalae; rosids; fabids; Fagales; Fagaceae; Fagus	.	.	.	.	KAK0582592.1^KAK0582592.1^Q:2-277,H:27-119^64.5%ID^E:1.22e-35^.^.	.	.	.	.	.	.	.	.	.	.	.	.
DN36341_c0_g1	TRINITY_DN36341_c0_g1_i1	.	.	.	.	.	.	.	.	.	.	.	.	.	.	.	.	.	.
DN36399_c0_g1	TRINITY_DN36399_c0_g1_i1	.	.	.	.	.	KAJ8450736.1^KAJ8450736.1^Q:1414-1112,H:69-167^70.3%ID^E:2.05e-30^.^.	.	.	.	.	.	.	.	.	.	.	.	.
DN36325_c0_g1	TRINITY_DN36325_c0_g1_i1	.	.	.	.	.	.	.	.	.	.	.	.	.	.	.	.	.	.
DN36370_c0_g1	TRINITY_DN36370_c0_g1_i1	.	.	.	.	.	.	.	.	.	.	.	.	.	.	.	.	.	.
DN36394_c0_g1	TRINITY_DN36394_c0_g1_i1	.	.	.	.	.	.	.	.	.	.	.	.	.	.	.	.	.	.
DN36345_c0_g1	TRINITY_DN36345_c0_g1_i1	.	.	.	.	.	.	.	.	.	.	.	.	.	.	.	.	.	.
DN36328_c0_g1	TRINITY_DN36328_c0_g1_i1	A0A087G3A0_ARAAL^A0A087G3A0_ARAAL^Q:243-79,H:299-353^76.4%ID^E:2.07e-19^RecName: Full=Aspartic peptidase DDI1-type domain-containing protein {ECO:0000256|Google:ProtNLM};^Eukaryota; Viridiplantae; Streptophyta; Embryophyta; Tracheophyta; Spermatophyta; Magnoliopsida; eudicotyledons; Gunneridae; Pentapetalae; rosids; malvids; Brassicales; Brassicaceae; Arabideae; Arabis	.	.	.	.	KAJ9128449.1^KAJ9128449.1^Q:255-67,H:946-1008^73%ID^E:1.34e-20^.^.	.	.	.	.	.	.	.	.	.	.	.	.
DN36311_c0_g1	TRINITY_DN36311_c0_g1_i1	.	.	.	.	.	.	.	.	.	.	.	.	.	.	.	.	.	.
DN36299_c0_g1	TRINITY_DN36299_c0_g1_i12	A0A7C9DKM9_OPUST^A0A7C9DKM9_OPUST^Q:772-236,H:1-179^73.2%ID^E:2.22e-72^RecName: Full=Brf1 TBP-binding domain-containing protein {ECO:0000259|Pfam:PF07741};^Eukaryota; Viridiplantae; Streptophyta; Embryophyta; Tracheophyta; Spermatophyta; Magnoliopsida; eudicotyledons; Gunneridae; Pentapetalae; Caryophyllales; Cactineae; Cactaceae; Opuntioideae; Opuntia	.	TRINITY_DN36299_c0_g1_i12.p1	224-853[-]	A0A7C9DKM9_OPUST^A0A7C9DKM9_OPUST^Q:28-205,H:1-178^73.6%ID^E:3.52e-74^RecName: Full=Brf1 TBP-binding domain-containing protein {ECO:0000259|Pfam:PF07741};^Eukaryota; Viridiplantae; Streptophyta; Embryophyta; Tracheophyta; Spermatophyta; Magnoliopsida; eudicotyledons; Gunneridae; Pentapetalae; Caryophyllales; Cactineae; Cactaceae; Opuntioideae; Opuntia	KAJ8446208.1^KAJ8446208.1^Q:769-227,H:18-180^77.3%ID^E:3.87e-61^.^.	KAJ8446208.1^KAJ8446208.1^Q:29-209,H:18-180^77.3%ID^E:3.21e-62^.^.	KAJ8446208.1^KAJ8446208.1^Q:29-209,H:18-180^77.3%ID^E:8.53e-61^.^.	PF07741.16^BRF1^Brf1-like TBP-binding domain^43-135^E:1.4e-19	.	.	.	.	.	.	.	.	.
DN36299_c0_g1	TRINITY_DN36299_c0_g1_i14	A0A7C9DSG4_OPUST^A0A7C9DSG4_OPUST^Q:877-236,H:34-243^72%ID^E:1.1e-84^RecName: Full=Brf1 TBP-binding domain-containing protein {ECO:0000259|Pfam:PF07741};^Eukaryota; Viridiplantae; Streptophyta; Embryophyta; Tracheophyta; Spermatophyta; Magnoliopsida; eudicotyledons; Gunneridae; Pentapetalae; Caryophyllales; Cactineae; Cactaceae; Opuntioideae; Opuntia	.	TRINITY_DN36299_c0_g1_i14.p1	224-820[-]	A0A7C9DSG4_OPUST^A0A7C9DSG4_OPUST^Q:3-194,H:51-242^73.4%ID^E:3.95e-80^RecName: Full=Brf1 TBP-binding domain-containing protein {ECO:0000259|Pfam:PF07741};^Eukaryota; Viridiplantae; Streptophyta; Embryophyta; Tracheophyta; Spermatophyta; Magnoliopsida; eudicotyledons; Gunneridae; Pentapetalae; Caryophyllales; Cactineae; Cactaceae; Opuntioideae; Opuntia	KAJ8446208.1^KAJ8446208.1^Q:820-227,H:1-180^79.8%ID^E:2.83e-73^.^.	KAJ8446208.1^KAJ8446208.1^Q:1-198,H:1-180^79.8%ID^E:2.14e-74^.^.	KAJ8446208.1^KAJ8446208.1^Q:1-198,H:1-180^79.8%ID^E:5.69e-73^.^.	PF07741.16^BRF1^Brf1-like TBP-binding domain^32-124^E:1.3e-19	.	.	.	.	.	.	.	.	.
DN36299_c0_g1	TRINITY_DN36299_c0_g1_i17	A0A7C9DKM9_OPUST^A0A7C9DKM9_OPUST^Q:988-236,H:3-179^58.2%ID^E:6.49e-72^RecName: Full=Brf1 TBP-binding domain-containing protein {ECO:0000259|Pfam:PF07741};^Eukaryota; Viridiplantae; Streptophyta; Embryophyta; Tracheophyta; Spermatophyta; Magnoliopsida; eudicotyledons; Gunneridae; Pentapetalae; Caryophyllales; Cactineae; Cactaceae; Opuntioideae; Opuntia	.	.	.	.	KAJ8446208.1^KAJ8446208.1^Q:988-227,H:19-180^48%ID^E:2.84e-47^.^.	.	.	.	.	.	.	.	.	.	.	.	.
DN36299_c0_g1	TRINITY_DN36299_c0_g1_i23	A0A7C9DKM9_OPUST^A0A7C9DKM9_OPUST^Q:772-236,H:1-179^73.2%ID^E:2.75e-72^RecName: Full=Brf1 TBP-binding domain-containing protein {ECO:0000259|Pfam:PF07741};^Eukaryota; Viridiplantae; Streptophyta; Embryophyta; Tracheophyta; Spermatophyta; Magnoliopsida; eudicotyledons; Gunneridae; Pentapetalae; Caryophyllales; Cactineae; Cactaceae; Opuntioideae; Opuntia	.	TRINITY_DN36299_c0_g1_i23.p1	224-853[-]	A0A7C9DKM9_OPUST^A0A7C9DKM9_OPUST^Q:28-205,H:1-178^73.6%ID^E:3.52e-74^RecName: Full=Brf1 TBP-binding domain-containing protein {ECO:0000259|Pfam:PF07741};^Eukaryota; Viridiplantae; Streptophyta; Embryophyta; Tracheophyta; Spermatophyta; Magnoliopsida; eudicotyledons; Gunneridae; Pentapetalae; Caryophyllales; Cactineae; Cactaceae; Opuntioideae; Opuntia	KAJ8446208.1^KAJ8446208.1^Q:769-227,H:18-180^77.3%ID^E:4.72e-61^.^.	KAJ8446208.1^KAJ8446208.1^Q:29-209,H:18-180^77.3%ID^E:3.21e-62^.^.	KAJ8446208.1^KAJ8446208.1^Q:29-209,H:18-180^77.3%ID^E:8.53e-61^.^.	PF07741.16^BRF1^Brf1-like TBP-binding domain^43-135^E:1.4e-19	.	.	.	.	.	.	.	.	.
DN36299_c0_g1	TRINITY_DN36299_c0_g1_i26	A0A7C9DKM9_OPUST^A0A7C9DKM9_OPUST^Q:868-236,H:1-179^70.1%ID^E:6.13e-80^RecName: Full=Brf1 TBP-binding domain-containing protein {ECO:0000259|Pfam:PF07741};^Eukaryota; Viridiplantae; Streptophyta; Embryophyta; Tracheophyta; Spermatophyta; Magnoliopsida; eudicotyledons; Gunneridae; Pentapetalae; Caryophyllales; Cactineae; Cactaceae; Opuntioideae; Opuntia	.	TRINITY_DN36299_c0_g1_i26.p1	593-949[-]	A0A7C9DKM9_OPUST^A0A7C9DKM9_OPUST^Q:28-100,H:1-73^78.1%ID^E:5.03e-30^RecName: Full=Brf1 TBP-binding domain-containing protein {ECO:0000259|Pfam:PF07741};^Eukaryota; Viridiplantae; Streptophyta; Embryophyta; Tracheophyta; Spermatophyta; Magnoliopsida; eudicotyledons; Gunneridae; Pentapetalae; Caryophyllales; Cactineae; Cactaceae; Opuntioideae; Opuntia	KAJ8446208.1^KAJ8446208.1^Q:865-227,H:18-180^57.3%ID^E:3.48e-54^.^.	KAJ8446208.1^KAJ8446208.1^Q:29-78,H:18-67^94%ID^E:5.52e-23^.^.	KAJ8446208.1^KAJ8446208.1^Q:29-78,H:18-67^94%ID^E:1.47e-21^.^.	PF07741.16^BRF1^Brf1-like TBP-binding domain^43-97^E:7e-13	.	.	.	.	.	.	.	.	.
DN36299_c0_g1	TRINITY_DN36299_c0_g1_i28	A0A7C9DKM9_OPUST^A0A7C9DKM9_OPUST^Q:574-236,H:67-179^80.5%ID^E:6.87e-44^RecName: Full=Brf1 TBP-binding domain-containing protein {ECO:0000259|Pfam:PF07741};^Eukaryota; Viridiplantae; Streptophyta; Embryophyta; Tracheophyta; Spermatophyta; Magnoliopsida; eudicotyledons; Gunneridae; Pentapetalae; Caryophyllales; Cactineae; Cactaceae; Opuntioideae; Opuntia	.	.	.	.	KAJ8446208.1^KAJ8446208.1^Q:523-227,H:100-180^75.8%ID^E:1.45e-30^.^.	.	.	.	.	.	.	.	.	.	.	.	.
DN36299_c0_g1	TRINITY_DN36299_c0_g1_i3	A0A7C9DPI8_OPUST^A0A7C9DPI8_OPUST^Q:439-236,H:36-103^79.4%ID^E:2.74e-22^RecName: Full=Brf1 TBP-binding domain-containing protein {ECO:0000256|Google:ProtNLM};^Eukaryota; Viridiplantae; Streptophyta; Embryophyta; Tracheophyta; Spermatophyta; Magnoliopsida; eudicotyledons; Gunneridae; Pentapetalae; Caryophyllales; Cactineae; Cactaceae; Opuntioideae; Opuntia	.	.	.	.	KAJ8446208.1^KAJ8446208.1^Q:442-227,H:109-180^90.3%ID^E:3.45e-29^.^.	.	.	.	.	.	.	.	.	.	.	.	.
DN36299_c0_g1	TRINITY_DN36299_c0_g1_i4	A0A7C9DKM9_OPUST^A0A7C9DKM9_OPUST^Q:571-236,H:68-179^81.3%ID^E:5.98e-45^RecName: Full=Brf1 TBP-binding domain-containing protein {ECO:0000259|Pfam:PF07741};^Eukaryota; Viridiplantae; Streptophyta; Embryophyta; Tracheophyta; Spermatophyta; Magnoliopsida; eudicotyledons; Gunneridae; Pentapetalae; Caryophyllales; Cactineae; Cactaceae; Opuntioideae; Opuntia	.	TRINITY_DN36299_c0_g1_i4.p1	630-968[-]	A0A7C9DL76_OPUST^A0A7C9DL76_OPUST^Q:14-112,H:47-144^82.8%ID^E:2.04e-47^RecName: Full=Brf1 TBP-binding domain-containing protein {ECO:0000259|Pfam:PF07741};^Eukaryota; Viridiplantae; Streptophyta; Embryophyta; Tracheophyta; Spermatophyta; Magnoliopsida; eudicotyledons; Gunneridae; Pentapetalae; Caryophyllales; Cactineae; Cactaceae; Opuntioideae; Opuntia	KAJ8446208.1^KAJ8446208.1^Q:523-227,H:100-180^75.8%ID^E:3.36e-31^.^.	KAJ8446208.1^KAJ8446208.1^Q:17-83,H:1-67^97%ID^E:1.08e-34^.^.	KAJ8446208.1^KAJ8446208.1^Q:17-83,H:1-67^97%ID^E:2.88e-33^.^.	PF07741.16^BRF1^Brf1-like TBP-binding domain^48-96^E:1.3e-13	.	.	.	.	.	.	.	.	.
DN36299_c0_g1	TRINITY_DN36299_c0_g1_i5	A0A7C9DL76_OPUST^A0A7C9DL76_OPUST^Q:2119-1862,H:47-131^82.6%ID^E:8.87e-33^RecName: Full=Brf1 TBP-binding domain-containing protein {ECO:0000259|Pfam:PF07741};^Eukaryota; Viridiplantae; Streptophyta; Embryophyta; Tracheophyta; Spermatophyta; Magnoliopsida; eudicotyledons; Gunneridae; Pentapetalae; Caryophyllales; Cactineae; Cactaceae; Opuntioideae; Opuntia	.	TRINITY_DN36299_c0_g1_i5.p1	1787-2158[-]	A0A7C9DL76_OPUST^A0A7C9DL76_OPUST^Q:14-99,H:47-131^82.6%ID^E:2.37e-37^RecName: Full=Brf1 TBP-binding domain-containing protein {ECO:0000259|Pfam:PF07741};^Eukaryota; Viridiplantae; Streptophyta; Embryophyta; Tracheophyta; Spermatophyta; Magnoliopsida; eudicotyledons; Gunneridae; Pentapetalae; Caryophyllales; Cactineae; Cactaceae; Opuntioideae; Opuntia	KAJ8446208.1^KAJ8446208.1^Q:2110-1910,H:1-67^97%ID^E:6.57e-30^.^.	KAJ8446208.1^KAJ8446208.1^Q:17-83,H:1-67^97%ID^E:1.65e-34^.^.	KAJ8446208.1^KAJ8446208.1^Q:17-83,H:1-67^97%ID^E:4.38e-33^.^.	PF07741.16^BRF1^Brf1-like TBP-binding domain^48-102^E:7.8e-13	.	.	.	.	.	.	.	.	.
DN36299_c0_g1	TRINITY_DN36299_c0_g1_i8	A0A7C9DKM9_OPUST^A0A7C9DKM9_OPUST^Q:574-236,H:67-179^80.5%ID^E:9.07e-44^RecName: Full=Brf1 TBP-binding domain-containing protein {ECO:0000259|Pfam:PF07741};^Eukaryota; Viridiplantae; Streptophyta; Embryophyta; Tracheophyta; Spermatophyta; Magnoliopsida; eudicotyledons; Gunneridae; Pentapetalae; Caryophyllales; Cactineae; Cactaceae; Opuntioideae; Opuntia	.	.	.	.	KAJ8446208.1^KAJ8446208.1^Q:523-227,H:100-180^75.8%ID^E:1.72e-30^.^.	.	.	.	.	.	.	.	.	.	.	.	.
DN36299_c0_g1	TRINITY_DN36299_c0_g1_i9	A0A7C9DSG4_OPUST^A0A7C9DSG4_OPUST^Q:829-236,H:47-243^73.2%ID^E:2.28e-79^RecName: Full=Brf1 TBP-binding domain-containing protein {ECO:0000259|Pfam:PF07741};^Eukaryota; Viridiplantae; Streptophyta; Embryophyta; Tracheophyta; Spermatophyta; Magnoliopsida; eudicotyledons; Gunneridae; Pentapetalae; Caryophyllales; Cactineae; Cactaceae; Opuntioideae; Opuntia	.	TRINITY_DN36299_c0_g1_i9.p1	224-868[-]	A0A7C9DSG4_OPUST^A0A7C9DSG4_OPUST^Q:14-210,H:47-242^73.6%ID^E:1.27e-80^RecName: Full=Brf1 TBP-binding domain-containing protein {ECO:0000259|Pfam:PF07741};^Eukaryota; Viridiplantae; Streptophyta; Embryophyta; Tracheophyta; Spermatophyta; Magnoliopsida; eudicotyledons; Gunneridae; Pentapetalae; Caryophyllales; Cactineae; Cactaceae; Opuntioideae; Opuntia	KAJ8446208.1^KAJ8446208.1^Q:820-227,H:1-180^79.8%ID^E:6.25e-73^.^.	KAJ8446208.1^KAJ8446208.1^Q:17-214,H:1-180^79.8%ID^E:7.86e-74^.^.	KAJ8446208.1^KAJ8446208.1^Q:17-214,H:1-180^79.8%ID^E:2.09e-72^.^.	PF07741.16^BRF1^Brf1-like TBP-binding domain^48-140^E:1.5e-19	.	.	.	.	.	.	.	.	.
DN36299_c1_g1	TRINITY_DN36299_c1_g1_i1	.	.	TRINITY_DN36299_c1_g1_i1.p1	664-1128[-]	.	KAG2720879.1^KAG2720879.1^Q:194-3,H:46-111^37.9%ID^E:4.73e-09^.^.	.	.	.	.	.	.	.	.	.	.	.	.
DN36299_c1_g1	TRINITY_DN36299_c1_g1_i2	A0A8S2B5I7_ARAAE^A0A8S2B5I7_ARAAE^Q:348-274,H:111-135^92%ID^E:4.1e-07^SubName: Full=Genome assembly, chromosome: 8 {ECO:0000313|EMBL:CAE6245871.1};^Eukaryota; Viridiplantae; Streptophyta; Embryophyta; Tracheophyta; Spermatophyta; Magnoliopsida; eudicotyledons; Gunneridae; Pentapetalae; rosids; malvids; Brassicales; Brassicaceae; Camelineae; Arabidopsis	.	.	.	.	XP_049387086.1^XP_049387086.1^Q:351-208,H:65-112^60.4%ID^E:2.28e-07^.^.	.	.	.	.	.	.	.	GO:0005634^cellular_component^nucleus`GO:0046982^molecular_function^protein heterodimerization activity`GO:0006352^biological_process^DNA-templated transcription initiation	.	.	.	.
DN36347_c0_g1	TRINITY_DN36347_c0_g1_i1	.	.	.	.	.	.	.	.	.	.	.	.	.	.	.	.	.	.
DN36347_c0_g1	TRINITY_DN36347_c0_g1_i2	.	.	.	.	.	.	.	.	.	.	.	.	.	.	.	.	.	.
DN36347_c0_g1	TRINITY_DN36347_c0_g1_i3	.	.	.	.	.	.	.	.	.	.	.	.	.	.	.	.	.	.
DN36347_c0_g1	TRINITY_DN36347_c0_g1_i4	.	.	.	.	.	.	.	.	.	.	.	.	.	.	.	.	.	.
DN36347_c0_g1	TRINITY_DN36347_c0_g1_i5	.	.	.	.	.	.	.	.	.	.	.	.	.	.	.	.	.	.
DN36347_c0_g2	TRINITY_DN36347_c0_g2_i1	.	.	.	.	.	.	.	.	.	.	.	.	.	.	.	.	.	.
DN36347_c0_g3	TRINITY_DN36347_c0_g3_i1	.	.	.	.	.	.	.	.	.	.	.	.	.	.	.	.	.	.
DN36347_c0_g3	TRINITY_DN36347_c0_g3_i2	.	.	.	.	.	.	.	.	.	.	.	.	.	.	.	.	.	.
DN36367_c0_g1	TRINITY_DN36367_c0_g1_i1	A0A7C9E8C1_OPUST^A0A7C9E8C1_OPUST^Q:176-262,H:80-108^89.7%ID^E:1.1e-08^SubName: Full=Uncharacterized protein {ECO:0000313|EMBL:MBA4656228.1};^Eukaryota; Viridiplantae; Streptophyta; Embryophyta; Tracheophyta; Spermatophyta; Magnoliopsida; eudicotyledons; Gunneridae; Pentapetalae; Caryophyllales; Cactineae; Cactaceae; Opuntioideae; Opuntia	.	.	.	.	KAJ8448971.1^KAJ8448971.1^Q:259-149,H:420-456^94.6%ID^E:3.06e-14^.^.	.	.	.	.	.	.	.	.	.	.	.	.
DN36340_c0_g1	TRINITY_DN36340_c0_g1_i1	.	.	.	.	.	.	.	.	.	.	.	.	.	.	.	.	.	.
DN36340_c0_g1	TRINITY_DN36340_c0_g1_i2	A0A7C9D9K4_OPUST^A0A7C9D9K4_OPUST^Q:530-273,H:92-177^67.4%ID^E:1.37e-34^SubName: Full=Uncharacterized protein {ECO:0000313|EMBL:MBA4632069.1};^Eukaryota; Viridiplantae; Streptophyta; Embryophyta; Tracheophyta; Spermatophyta; Magnoliopsida; eudicotyledons; Gunneridae; Pentapetalae; Caryophyllales; Cactineae; Cactaceae; Opuntioideae; Opuntia	.	TRINITY_DN36340_c0_g1_i2.p1	3-533[-]	A0A7C9D9K4_OPUST^A0A7C9D9K4_OPUST^Q:2-87,H:92-177^67.4%ID^E:1.37e-34^SubName: Full=Uncharacterized protein {ECO:0000313|EMBL:MBA4632069.1};^Eukaryota; Viridiplantae; Streptophyta; Embryophyta; Tracheophyta; Spermatophyta; Magnoliopsida; eudicotyledons; Gunneridae; Pentapetalae; Caryophyllales; Cactineae; Cactaceae; Opuntioideae; Opuntia	XP_055822533.1^XP_055822533.1^Q:533-81,H:215-364^39.5%ID^E:1.26e-22^.^.	XP_055822533.1^XP_055822533.1^Q:1-151,H:215-364^39.5%ID^E:1.26e-22^.^.	XP_055822533.1^XP_055822533.1^Q:1-151,H:215-364^39.5%ID^E:3.35e-21^.^.	.	.	.	.	.	.	.	.	.	.
DN36379_c0_g1	TRINITY_DN36379_c0_g1_i1	.	.	.	.	.	.	.	.	.	.	.	.	.	.	.	.	.	.
DN36397_c0_g1	TRINITY_DN36397_c0_g1_i1	.	.	.	.	.	.	.	.	.	.	.	.	.	.	.	.	.	.
DN36374_c0_g1	TRINITY_DN36374_c0_g1_i1	A0A7C9EZS0_OPUST^A0A7C9EZS0_OPUST^Q:928-833,H:71-102^65.6%ID^E:7.27e-07^RecName: Full=Ataxia telangiectasia mutated family protein {ECO:0000256|Google:ProtNLM};^Eukaryota; Viridiplantae; Streptophyta; Embryophyta; Tracheophyta; Spermatophyta; Magnoliopsida; eudicotyledons; Gunneridae; Pentapetalae; Caryophyllales; Cactineae; Cactaceae; Opuntioideae; Opuntia	.	.	.	.	VFQ86407.1^VFQ86407.1^Q:991-839,H:57-107^51%ID^E:2.46e-08^.^.	.	.	.	.	.	.	.	.	.	.	.	.
DN36374_c0_g2	TRINITY_DN36374_c0_g2_i2	A0A7C9AZP0_OPUST^A0A7C9AZP0_OPUST^Q:644-525,H:52-91^62.5%ID^E:3.01e-07^RecName: Full=RNA-directed DNA polymerase {ECO:0000256|Google:ProtNLM};^Eukaryota; Viridiplantae; Streptophyta; Embryophyta; Tracheophyta; Spermatophyta; Magnoliopsida; eudicotyledons; Gunneridae; Pentapetalae; Caryophyllales; Cactineae; Cactaceae; Opuntioideae; Opuntia	.	.	.	.	XP_019236534.1^XP_019236534.1^Q:644-525,H:107-146^62.5%ID^E:6.58e-06^.^.	.	.	.	.	.	.	.	.	.	.	.	.
DN36375_c0_g1	TRINITY_DN36375_c0_g1_i1	.	.	.	.	.	.	.	.	.	.	.	.	.	.	.	.	.	.
DN36378_c0_g1	TRINITY_DN36378_c0_g1_i1	A0A2K3MLG3_TRIPR^A0A2K3MLG3_TRIPR^Q:979-425,H:107-291^65.9%ID^E:1.03e-81^SubName: Full=Putative copia-type protein {ECO:0000313|EMBL:PNX91594.1};^Eukaryota; Viridiplantae; Streptophyta; Embryophyta; Tracheophyta; Spermatophyta; Magnoliopsida; eudicotyledons; Gunneridae; Pentapetalae; rosids; fabids; Fabales; Fabaceae; Papilionoideae; 50 kb inversion clade; NPAAA clade; Hologalegina; IRL clade; Trifolieae; Trifolium	.	TRINITY_DN36378_c0_g1_i1.p1	422-979[-]	A0A2K3MLG3_TRIPR^A0A2K3MLG3_TRIPR^Q:1-185,H:107-291^65.9%ID^E:4.32e-84^SubName: Full=Putative copia-type protein {ECO:0000313|EMBL:PNX91594.1};^Eukaryota; Viridiplantae; Streptophyta; Embryophyta; Tracheophyta; Spermatophyta; Magnoliopsida; eudicotyledons; Gunneridae; Pentapetalae; rosids; fabids; Fabales; Fabaceae; Papilionoideae; 50 kb inversion clade; NPAAA clade; Hologalegina; IRL clade; Trifolieae; Trifolium	PNX91594.1^PNX91594.1^Q:979-425,H:107-291^65.9%ID^E:9.53e-82^.^.	PNX91594.1^PNX91594.1^Q:1-185,H:107-291^65.9%ID^E:5.64e-84^.^.	PNX91594.1^PNX91594.1^Q:1-185,H:107-291^65.9%ID^E:1.5e-82^.^.	.	.	.	.	.	.	.	.	.	.
DN36324_c0_g1	TRINITY_DN36324_c0_g1_i1	A0A7J9JWS2_9ROSI^A0A7J9JWS2_9ROSI^Q:2-103,H:3436-3469^85.3%ID^E:1.24e-10^RecName: Full=HECT-type E3 ubiquitin transferase {ECO:0000256|ARBA:ARBA00012485};^Eukaryota; Viridiplantae; Streptophyta; Embryophyta; Tracheophyta; Spermatophyta; Magnoliopsida; eudicotyledons; Gunneridae; Pentapetalae; rosids; malvids; Malvales; Malvaceae; Malvoideae; Gossypium	.	.	.	.	MBA0838598.1^MBA0838598.1^Q:2-103,H:3436-3469^85.3%ID^E:1.63e-10^.^.	.	.	.	.	.	.	.	GO:0004842^molecular_function^ubiquitin-protein transferase activity`GO:0016567^biological_process^protein ubiquitination	.	.	.	.
DN36396_c0_g1	TRINITY_DN36396_c0_g1_i1	A0A7C8ZVM9_OPUST^A0A7C8ZVM9_OPUST^Q:1968-1408,H:1-97^43.9%ID^E:5.08e-27^RecName: Full=Cyanobacterial aminoacyl-tRNA synthetase CAAD domain-containing protein {ECO:0000259|Pfam:PF14159};^Eukaryota; Viridiplantae; Streptophyta; Embryophyta; Tracheophyta; Spermatophyta; Magnoliopsida; eudicotyledons; Gunneridae; Pentapetalae; Caryophyllales; Cactineae; Cactaceae; Opuntioideae; Opuntia	.	.	.	.	KAJ8435887.1^KAJ8435887.1^Q:1968-1423,H:1-94^37.4%ID^E:4.27e-20^.^.	.	.	.	.	.	.	.	GO:0016020^cellular_component^membrane`GO:0009579^cellular_component^thylakoid	.	.	.	.
DN36396_c0_g1	TRINITY_DN36396_c0_g1_i13	A0A7C8ZVM9_OPUST^A0A7C8ZVM9_OPUST^Q:1258-824,H:1-145^86.2%ID^E:1.31e-77^RecName: Full=Cyanobacterial aminoacyl-tRNA synthetase CAAD domain-containing protein {ECO:0000259|Pfam:PF14159};^Eukaryota; Viridiplantae; Streptophyta; Embryophyta; Tracheophyta; Spermatophyta; Magnoliopsida; eudicotyledons; Gunneridae; Pentapetalae; Caryophyllales; Cactineae; Cactaceae; Opuntioideae; Opuntia	.	TRINITY_DN36396_c0_g1_i13.p1	821-1258[-]	A0A7C8ZVM9_OPUST^A0A7C8ZVM9_OPUST^Q:1-145,H:1-145^86.2%ID^E:7.34e-82^RecName: Full=Cyanobacterial aminoacyl-tRNA synthetase CAAD domain-containing protein {ECO:0000259|Pfam:PF14159};^Eukaryota; Viridiplantae; Streptophyta; Embryophyta; Tracheophyta; Spermatophyta; Magnoliopsida; eudicotyledons; Gunneridae; Pentapetalae; Caryophyllales; Cactineae; Cactaceae; Opuntioideae; Opuntia	XP_021736872.1^XP_021736872.1^Q:1258-824,H:1-145^75.2%ID^E:2.3e-68^.^.	XP_021736872.1^XP_021736872.1^Q:1-145,H:1-145^75.2%ID^E:1.9e-72^.^.	XP_021736872.1^XP_021736872.1^Q:1-145,H:1-145^75.2%ID^E:5.05e-71^.^.	PF14159.9^CAAD^CAAD domains of cyanobacterial aminoacyl-tRNA synthetase^61-144^E:2.3e-30	.	.	.	.	GO:0016020^cellular_component^membrane`GO:0009579^cellular_component^thylakoid	GO:0016020^cellular_component^membrane`GO:0009579^cellular_component^thylakoid	.	.	.
DN36396_c0_g1	TRINITY_DN36396_c0_g1_i2	A0A7C8ZVM9_OPUST^A0A7C8ZVM9_OPUST^Q:1773-1213,H:1-97^43.9%ID^E:4.35e-27^RecName: Full=Cyanobacterial aminoacyl-tRNA synthetase CAAD domain-containing protein {ECO:0000259|Pfam:PF14159};^Eukaryota; Viridiplantae; Streptophyta; Embryophyta; Tracheophyta; Spermatophyta; Magnoliopsida; eudicotyledons; Gunneridae; Pentapetalae; Caryophyllales; Cactineae; Cactaceae; Opuntioideae; Opuntia	.	.	.	.	XP_021736872.1^XP_021736872.1^Q:976-824,H:95-145^86.3%ID^E:9.35e-21^.^.	.	.	.	.	.	.	.	GO:0016020^cellular_component^membrane`GO:0009579^cellular_component^thylakoid	.	.	.	.
DN36396_c0_g1	TRINITY_DN36396_c0_g1_i9	A0A7C8ZVM9_OPUST^A0A7C8ZVM9_OPUST^Q:2100-1540,H:1-97^43.9%ID^E:5.49e-27^RecName: Full=Cyanobacterial aminoacyl-tRNA synthetase CAAD domain-containing protein {ECO:0000259|Pfam:PF14159};^Eukaryota; Viridiplantae; Streptophyta; Embryophyta; Tracheophyta; Spermatophyta; Magnoliopsida; eudicotyledons; Gunneridae; Pentapetalae; Caryophyllales; Cactineae; Cactaceae; Opuntioideae; Opuntia	.	.	.	.	KAJ8435887.1^KAJ8435887.1^Q:2100-1555,H:1-94^37.4%ID^E:4.57e-20^.^.	.	.	.	.	.	.	.	GO:0016020^cellular_component^membrane`GO:0009579^cellular_component^thylakoid	.	.	.	.
DN36396_c0_g2	TRINITY_DN36396_c0_g2_i1	.	.	.	.	.	.	.	.	.	.	.	.	.	.	.	.	.	.
DN36396_c1_g1	TRINITY_DN36396_c1_g1_i1	.	.	.	.	.	.	.	.	.	.	.	.	.	.	.	.	.	.
DN36396_c3_g1	TRINITY_DN36396_c3_g1_i1	.	.	TRINITY_DN36396_c3_g1_i1.p1	774-1118[+]	.	KAJ8452064.1^KAJ8452064.1^Q:774-1025,H:1-84^94%ID^E:8.47e-43^.^.	KAJ8452064.1^KAJ8452064.1^Q:1-84,H:1-84^94%ID^E:3.92e-48^.^.	KAJ8452064.1^KAJ8452064.1^Q:1-84,H:1-84^94%ID^E:1.04e-46^.^.	.	.	.	.	.	.	.	.	.	.
DN36319_c0_g1	TRINITY_DN36319_c0_g1_i1	A0A2K3L4T4_TRIPR^A0A2K3L4T4_TRIPR^Q:283-50,H:53-89^41%ID^E:2.52e-07^SubName: Full=Haloacid dehalogenase-like hydrolase {ECO:0000313|EMBL:PNX73547.1};^Eukaryota; Viridiplantae; Streptophyta; Embryophyta; Tracheophyta; Spermatophyta; Magnoliopsida; eudicotyledons; Gunneridae; Pentapetalae; rosids; fabids; Fabales; Fabaceae; Papilionoideae; 50 kb inversion clade; NPAAA clade; Hologalegina; IRL clade; Trifolieae; Trifolium	.	.	.	.	RZS12102.1^RZS12102.1^Q:283-17,H:8-86^42.7%ID^E:2.6e-11^.^.	.	.	.	.	.	.	.	GO:0016787^molecular_function^hydrolase activity	.	.	.	.
DN36319_c0_g1	TRINITY_DN36319_c0_g1_i2	A0A8B8KZM7_ABRPR^A0A8B8KZM7_ABRPR^Q:277-2,H:52-102^51.1%ID^E:3.9e-18^SubName: Full=Uncharacterized protein LOC113860976 {ECO:0000313|RefSeq:XP_027349367.1};^Eukaryota; Viridiplantae; Streptophyta; Embryophyta; Tracheophyta; Spermatophyta; Magnoliopsida; eudicotyledons; Gunneridae; Pentapetalae; rosids; fabids; Fabales; Fabaceae; Papilionoideae; 50 kb inversion clade; NPAAA clade; indigoferoid/millettioid clade; Abreae; Abrus	.	.	.	.	KAJ8431077.1^KAJ8431077.1^Q:277-2,H:86-136^54.3%ID^E:7.17e-20^.^.	.	.	.	.	.	.	KEGG:aprc:113860976	.	.	.	.	.
DN36313_c0_g1	TRINITY_DN36313_c0_g1_i1	A0A6N2M4R1_SALVM^A0A6N2M4R1_SALVM^Q:1-330,H:84-193^89.1%ID^E:1.65e-64^RecName: Full=Protein kinase domain-containing protein {ECO:0000259|PROSITE:PS50011};^Eukaryota; Viridiplantae; Streptophyta; Embryophyta; Tracheophyta; Spermatophyta; Magnoliopsida; eudicotyledons; Gunneridae; Pentapetalae; rosids; fabids; Malpighiales; Salicaceae; Saliceae; Salix	.	TRINITY_DN36313_c0_g1_i1.p1	1-330[+]	A0A6N2M4R1_SALVM^A0A6N2M4R1_SALVM^Q:1-110,H:84-193^89.1%ID^E:1.65e-64^RecName: Full=Protein kinase domain-containing protein {ECO:0000259|PROSITE:PS50011};^Eukaryota; Viridiplantae; Streptophyta; Embryophyta; Tracheophyta; Spermatophyta; Magnoliopsida; eudicotyledons; Gunneridae; Pentapetalae; rosids; fabids; Malpighiales; Salicaceae; Saliceae; Salix	CAI0402940.1^CAI0402940.1^Q:1-330,H:5-114^89.1%ID^E:5.66e-66^.^.	CAI0402940.1^CAI0402940.1^Q:1-110,H:5-114^89.1%ID^E:5.66e-66^.^.	CAI0402940.1^CAI0402940.1^Q:1-110,H:5-114^89.1%ID^E:1.5e-64^.^.	PF07714.20^PK_Tyr_Ser-Thr^Protein tyrosine and serine/threonine kinase^8-106^E:6.6e-15`PF00069.28^Pkinase^Protein kinase domain^9-105^E:8e-12	.	.	.	.	GO:0005524^molecular_function^ATP binding`GO:0004674^molecular_function^protein serine/threonine kinase activity`GO:0006468^biological_process^protein phosphorylation	GO:0005524^molecular_function^ATP binding`GO:0004674^molecular_function^protein serine/threonine kinase activity`GO:0006468^biological_process^protein phosphorylation	GO:0004672^molecular_function^protein kinase activity`GO:0006468^biological_process^protein phosphorylation`GO:0005524^molecular_function^ATP binding	.	.
DN6725_c0_g1	TRINITY_DN6725_c0_g1_i1	.	.	.	.	.	KAJ8421781.1^KAJ8421781.1^Q:791-874,H:1-28^96.4%ID^E:5.18e-07^.^.	.	.	.	.	.	.	.	.	.	.	.	.
DN6725_c0_g1	TRINITY_DN6725_c0_g1_i2	.	.	.	.	.	KAJ8421781.1^KAJ8421781.1^Q:775-858,H:1-28^96.4%ID^E:4.94e-07^.^.	.	.	.	.	.	.	.	.	.	.	.	.
DN6768_c0_g1	TRINITY_DN6768_c0_g1_i2	.	.	.	.	.	KAJ8436420.1^KAJ8436420.1^Q:1840-1424,H:74-200^38.8%ID^E:2.44e-10^.^.	.	.	.	.	.	.	.	.	.	.	.	.
DN6768_c0_g1	TRINITY_DN6768_c0_g1_i3	.	.	.	.	.	KAJ8436420.1^KAJ8436420.1^Q:2033-1617,H:74-200^38.8%ID^E:2.77e-10^.^.	.	.	.	.	.	.	.	.	.	.	.	.
DN6768_c0_g1	TRINITY_DN6768_c0_g1_i4	.	.	TRINITY_DN6768_c0_g1_i4.p1	1585-2250[-]	.	KAJ8432356.1^KAJ8432356.1^Q:2202-1621,H:120-304^41.2%ID^E:2.71e-22^.^.	KAJ8432356.1^KAJ8432356.1^Q:17-210,H:120-304^41.2%ID^E:1.87e-24^.^.	KAJ8432356.1^KAJ8432356.1^Q:17-210,H:120-304^41.2%ID^E:4.97e-23^.^.	.	.	.	.	.	.	.	.	.	.
DN6735_c0_g1	TRINITY_DN6735_c0_g1_i1	.	.	.	.	.	.	.	.	.	.	.	.	.	.	.	.	.	.
DN6735_c0_g1	TRINITY_DN6735_c0_g1_i12	.	.	.	.	.	.	.	.	.	.	.	.	.	.	.	.	.	.
DN6735_c0_g1	TRINITY_DN6735_c0_g1_i2	.	.	.	.	.	.	.	.	.	.	.	.	.	.	.	.	.	.
DN6735_c0_g1	TRINITY_DN6735_c0_g1_i3	.	.	TRINITY_DN6735_c0_g1_i3.p1	2-334[-]	.	.	.	.	.	.	.	.	.	.	.	.	.	.
DN6735_c0_g1	TRINITY_DN6735_c0_g1_i4	.	.	.	.	.	.	.	.	.	.	.	.	.	.	.	.	.	.
DN6735_c0_g1	TRINITY_DN6735_c0_g1_i5	.	.	.	.	.	.	.	.	.	.	.	.	.	.	.	.	.	.
DN6735_c0_g1	TRINITY_DN6735_c0_g1_i6	.	.	.	.	.	.	.	.	.	.	.	.	.	.	.	.	.	.
DN6735_c0_g1	TRINITY_DN6735_c0_g1_i7	.	.	.	.	.	.	.	.	.	.	.	.	.	.	.	.	.	.
DN6735_c0_g1	TRINITY_DN6735_c0_g1_i9	.	.	TRINITY_DN6735_c0_g1_i9.p1	70-381[-]	.	.	.	.	.	.	.	.	.	.	.	.	.	.
DN6735_c1_g1	TRINITY_DN6735_c1_g1_i1	.	.	.	.	.	.	.	.	.	.	.	.	.	.	.	.	.	.
DN6735_c1_g1	TRINITY_DN6735_c1_g1_i3	.	.	.	.	.	.	.	.	.	.	.	.	.	.	.	.	.	.
DN6735_c1_g1	TRINITY_DN6735_c1_g1_i4	.	.	TRINITY_DN6735_c1_g1_i4.p1	2-349[+]	.	.	.	.	.	.	.	.	.	.	.	.	.	.
DN6735_c1_g1	TRINITY_DN6735_c1_g1_i5	.	.	TRINITY_DN6735_c1_g1_i5.p1	2-316[+]	.	.	.	.	.	.	.	.	.	.	.	.	.	.
DN6752_c0_g1	TRINITY_DN6752_c0_g1_i1	A0A7C9ERG2_OPUST^A0A7C9ERG2_OPUST^Q:495-1634,H:4-383^91.3%ID^E:4.01e-251^RecName: Full=F-box domain-containing protein {ECO:0000256|Google:ProtNLM};^Eukaryota; Viridiplantae; Streptophyta; Embryophyta; Tracheophyta; Spermatophyta; Magnoliopsida; eudicotyledons; Gunneridae; Pentapetalae; Caryophyllales; Cactineae; Cactaceae; Opuntioideae; Opuntia	.	TRINITY_DN6752_c0_g1_i1.p1	525-1637[+]	A0A7C9ERG2_OPUST^A0A7C9ERG2_OPUST^Q:1-370,H:14-383^92.4%ID^E:2.21e-257^RecName: Full=F-box domain-containing protein {ECO:0000256|Google:ProtNLM};^Eukaryota; Viridiplantae; Streptophyta; Embryophyta; Tracheophyta; Spermatophyta; Magnoliopsida; eudicotyledons; Gunneridae; Pentapetalae; Caryophyllales; Cactineae; Cactaceae; Opuntioideae; Opuntia	KAJ8442732.1^KAJ8442732.1^Q:525-1607,H:1-361^98.3%ID^E:2.49e-255^.^.	KAJ8442732.1^KAJ8442732.1^Q:1-361,H:1-361^98.3%ID^E:1.65e-266^.^.	KAJ8442732.1^KAJ8442732.1^Q:1-361,H:1-361^98.3%ID^E:4.39e-265^.^.	PF12937.10^F-box-like^F-box-like^14-53^E:0.00087`PF12937.10^F-box-like^F-box-like^252-263^E:10000`PF12937.10^F-box-like^F-box-like^319-335^E:5400	.	.	.	.	.	.	GO:0005515^molecular_function^protein binding	.	.
DN6752_c0_g1	TRINITY_DN6752_c0_g1_i15	A0A7C9ERG2_OPUST^A0A7C9ERG2_OPUST^Q:1549-2667,H:11-383^92.2%ID^E:9.31e-245^RecName: Full=F-box domain-containing protein {ECO:0000256|Google:ProtNLM};^Eukaryota; Viridiplantae; Streptophyta; Embryophyta; Tracheophyta; Spermatophyta; Magnoliopsida; eudicotyledons; Gunneridae; Pentapetalae; Caryophyllales; Cactineae; Cactaceae; Opuntioideae; Opuntia	.	TRINITY_DN6752_c0_g1_i15.p1	1558-2670[+]	A0A7C9ERG2_OPUST^A0A7C9ERG2_OPUST^Q:1-370,H:14-383^92.4%ID^E:2.21e-257^RecName: Full=F-box domain-containing protein {ECO:0000256|Google:ProtNLM};^Eukaryota; Viridiplantae; Streptophyta; Embryophyta; Tracheophyta; Spermatophyta; Magnoliopsida; eudicotyledons; Gunneridae; Pentapetalae; Caryophyllales; Cactineae; Cactaceae; Opuntioideae; Opuntia	KAJ8442732.1^KAJ8442732.1^Q:1558-2640,H:1-361^98.3%ID^E:7.1e-251^.^.	KAJ8442732.1^KAJ8442732.1^Q:1-361,H:1-361^98.3%ID^E:1.65e-266^.^.	KAJ8442732.1^KAJ8442732.1^Q:1-361,H:1-361^98.3%ID^E:4.39e-265^.^.	PF12937.10^F-box-like^F-box-like^14-53^E:0.00087`PF12937.10^F-box-like^F-box-like^252-263^E:10000`PF12937.10^F-box-like^F-box-like^319-335^E:5400	.	.	.	.	.	.	GO:0005515^molecular_function^protein binding	.	.
DN6752_c0_g1	TRINITY_DN6752_c0_g1_i18	.	.	.	.	.	.	.	.	.	.	.	.	.	.	.	.	.	.
DN6752_c0_g1	TRINITY_DN6752_c0_g1_i2	A0A7C9ERG2_OPUST^A0A7C9ERG2_OPUST^Q:1644-2783,H:4-383^91.3%ID^E:2.94e-246^RecName: Full=F-box domain-containing protein {ECO:0000256|Google:ProtNLM};^Eukaryota; Viridiplantae; Streptophyta; Embryophyta; Tracheophyta; Spermatophyta; Magnoliopsida; eudicotyledons; Gunneridae; Pentapetalae; Caryophyllales; Cactineae; Cactaceae; Opuntioideae; Opuntia	.	TRINITY_DN6752_c0_g1_i2.p1	1674-2786[+]	A0A7C9ERG2_OPUST^A0A7C9ERG2_OPUST^Q:1-370,H:14-383^92.4%ID^E:2.21e-257^RecName: Full=F-box domain-containing protein {ECO:0000256|Google:ProtNLM};^Eukaryota; Viridiplantae; Streptophyta; Embryophyta; Tracheophyta; Spermatophyta; Magnoliopsida; eudicotyledons; Gunneridae; Pentapetalae; Caryophyllales; Cactineae; Cactaceae; Opuntioideae; Opuntia	KAJ8442732.1^KAJ8442732.1^Q:1674-2756,H:1-361^98.3%ID^E:2.01e-250^.^.	KAJ8442732.1^KAJ8442732.1^Q:1-361,H:1-361^98.3%ID^E:1.65e-266^.^.	KAJ8442732.1^KAJ8442732.1^Q:1-361,H:1-361^98.3%ID^E:4.39e-265^.^.	PF12937.10^F-box-like^F-box-like^14-53^E:0.00087`PF12937.10^F-box-like^F-box-like^252-263^E:10000`PF12937.10^F-box-like^F-box-like^319-335^E:5400	.	.	.	.	.	.	GO:0005515^molecular_function^protein binding	.	.
DN6752_c0_g1	TRINITY_DN6752_c0_g1_i4	A0A7C9ERG2_OPUST^A0A7C9ERG2_OPUST^Q:400-1518,H:11-383^92.2%ID^E:1.1e-249^RecName: Full=F-box domain-containing protein {ECO:0000256|Google:ProtNLM};^Eukaryota; Viridiplantae; Streptophyta; Embryophyta; Tracheophyta; Spermatophyta; Magnoliopsida; eudicotyledons; Gunneridae; Pentapetalae; Caryophyllales; Cactineae; Cactaceae; Opuntioideae; Opuntia	.	TRINITY_DN6752_c0_g1_i4.p1	409-1521[+]	A0A7C9ERG2_OPUST^A0A7C9ERG2_OPUST^Q:1-370,H:14-383^92.4%ID^E:2.21e-257^RecName: Full=F-box domain-containing protein {ECO:0000256|Google:ProtNLM};^Eukaryota; Viridiplantae; Streptophyta; Embryophyta; Tracheophyta; Spermatophyta; Magnoliopsida; eudicotyledons; Gunneridae; Pentapetalae; Caryophyllales; Cactineae; Cactaceae; Opuntioideae; Opuntia	KAJ8442732.1^KAJ8442732.1^Q:409-1491,H:1-361^98.3%ID^E:7.34e-256^.^.	KAJ8442732.1^KAJ8442732.1^Q:1-361,H:1-361^98.3%ID^E:1.65e-266^.^.	KAJ8442732.1^KAJ8442732.1^Q:1-361,H:1-361^98.3%ID^E:4.39e-265^.^.	PF12937.10^F-box-like^F-box-like^14-53^E:0.00087`PF12937.10^F-box-like^F-box-like^252-263^E:10000`PF12937.10^F-box-like^F-box-like^319-335^E:5400	.	.	.	.	.	.	GO:0005515^molecular_function^protein binding	.	.
DN6752_c0_g1	TRINITY_DN6752_c0_g1_i5	.	.	.	.	.	.	.	.	.	.	.	.	.	.	.	.	.	.
DN6752_c0_g1	TRINITY_DN6752_c0_g1_i9	A0A7C9ERG2_OPUST^A0A7C9ERG2_OPUST^Q:406-1545,H:4-383^91.3%ID^E:2.25e-251^RecName: Full=F-box domain-containing protein {ECO:0000256|Google:ProtNLM};^Eukaryota; Viridiplantae; Streptophyta; Embryophyta; Tracheophyta; Spermatophyta; Magnoliopsida; eudicotyledons; Gunneridae; Pentapetalae; Caryophyllales; Cactineae; Cactaceae; Opuntioideae; Opuntia	.	TRINITY_DN6752_c0_g1_i9.p1	436-1548[+]	A0A7C9ERG2_OPUST^A0A7C9ERG2_OPUST^Q:1-370,H:14-383^92.4%ID^E:2.21e-257^RecName: Full=F-box domain-containing protein {ECO:0000256|Google:ProtNLM};^Eukaryota; Viridiplantae; Streptophyta; Embryophyta; Tracheophyta; Spermatophyta; Magnoliopsida; eudicotyledons; Gunneridae; Pentapetalae; Caryophyllales; Cactineae; Cactaceae; Opuntioideae; Opuntia	KAJ8442732.1^KAJ8442732.1^Q:436-1518,H:1-361^98.3%ID^E:9.81e-256^.^.	KAJ8442732.1^KAJ8442732.1^Q:1-361,H:1-361^98.3%ID^E:1.65e-266^.^.	KAJ8442732.1^KAJ8442732.1^Q:1-361,H:1-361^98.3%ID^E:4.39e-265^.^.	PF12937.10^F-box-like^F-box-like^14-53^E:0.00087`PF12937.10^F-box-like^F-box-like^252-263^E:10000`PF12937.10^F-box-like^F-box-like^319-335^E:5400	.	.	.	.	.	.	GO:0005515^molecular_function^protein binding	.	.
DN6752_c0_g2	TRINITY_DN6752_c0_g2_i1	.	.	.	.	.	.	.	.	.	.	.	.	.	.	.	.	.	.
DN6752_c1_g1	TRINITY_DN6752_c1_g1_i1	.	.	.	.	.	KAJ8438242.1^KAJ8438242.1^Q:340-804,H:130-289^45.4%ID^E:7.3e-24^.^.	.	.	.	.	.	.	.	.	.	.	.	.
DN6752_c2_g1	TRINITY_DN6752_c2_g1_i1	.	.	.	.	.	KAJ8433797.1^KAJ8433797.1^Q:95-3,H:1-31^100%ID^E:7.94e-09^.^.	.	.	.	.	.	.	.	.	.	.	.	.
DN6782_c0_g1	TRINITY_DN6782_c0_g1_i1	.	.	TRINITY_DN6782_c0_g1_i1.p1	608-955[-]	.	.	.	.	.	.	.	.	.	.	.	.	.	.
DN6782_c0_g1	TRINITY_DN6782_c0_g1_i2	.	.	.	.	.	.	.	.	.	.	.	.	.	.	.	.	.	.
DN6782_c0_g1	TRINITY_DN6782_c0_g1_i3	.	.	.	.	.	.	.	.	.	.	.	.	.	.	.	.	.	.
DN6782_c1_g1	TRINITY_DN6782_c1_g1_i1	.	.	.	.	.	.	.	.	.	.	.	.	.	.	.	.	.	.
DN6782_c2_g1	TRINITY_DN6782_c2_g1_i1	.	.	.	.	.	KAB1205646.1^KAB1205646.1^Q:574-1284,H:984-1216^30%ID^E:2.92e-15^.^.	.	.	.	.	.	.	.	.	.	.	.	.
DN6782_c2_g1	TRINITY_DN6782_c2_g1_i2	.	.	.	.	.	VFQ80754.1^VFQ80754.1^Q:574-1218,H:941-1138^29.4%ID^E:3.3e-11^.^.	.	.	.	.	.	.	.	.	.	.	.	.
DN6782_c2_g2	TRINITY_DN6782_c2_g2_i1	.	.	.	.	.	.	.	.	.	.	.	.	.	.	.	.	.	.
DN6782_c2_g2	TRINITY_DN6782_c2_g2_i2	.	.	.	.	.	.	.	.	.	.	.	.	.	.	.	.	.	.
DN6782_c3_g1	TRINITY_DN6782_c3_g1_i1	.	.	.	.	.	.	.	.	.	.	.	.	.	.	.	.	.	.
DN6782_c3_g1	TRINITY_DN6782_c3_g1_i2	.	.	.	.	.	.	.	.	.	.	.	.	.	.	.	.	.	.
DN6782_c4_g1	TRINITY_DN6782_c4_g1_i1	.	.	.	.	.	.	.	.	.	.	.	.	.	.	.	.	.	.
DN6745_c0_g1	TRINITY_DN6745_c0_g1_i1	A0A7C9AEI2_OPUST^A0A7C9AEI2_OPUST^Q:725-609,H:135-177^67.4%ID^E:1.82e-06^RecName: Full=hAT-like transposase RNase-H fold domain-containing protein {ECO:0000259|Pfam:PF14372};^Eukaryota; Viridiplantae; Streptophyta; Embryophyta; Tracheophyta; Spermatophyta; Magnoliopsida; eudicotyledons; Gunneridae; Pentapetalae; Caryophyllales; Cactineae; Cactaceae; Opuntioideae; Opuntia	.	.	.	.	KAJ8439872.1^KAJ8439872.1^Q:115-261,H:9-57^79.6%ID^E:4.62e-12^.^.	.	.	.	.	.	.	.	GO:0003677^molecular_function^DNA binding	.	.	.	.
DN6745_c0_g1	TRINITY_DN6745_c0_g1_i2	A0A1S3CJW3_CUCME^A0A1S3CJW3_CUCME^Q:712-458,H:126-210^71.8%ID^E:4.39e-40^SubName: Full=Uncharacterized protein LOC103501285 {ECO:0000313|RefSeq:XP_008463045.1};^Eukaryota; Viridiplantae; Streptophyta; Embryophyta; Tracheophyta; Spermatophyta; Magnoliopsida; eudicotyledons; Gunneridae; Pentapetalae; rosids; fabids; Cucurbitales; Cucurbitaceae; Benincaseae; Cucumis	.	.	.	.	XP_019239111.1^XP_019239111.1^Q:712-443,H:108-197^73.3%ID^E:1.19e-40^.^.	.	.	.	.	.	.	KEGG:cmo:103501285	.	.	.	.	.
DN6745_c0_g1	TRINITY_DN6745_c0_g1_i4	A0A7C9AEI2_OPUST^A0A7C9AEI2_OPUST^Q:249-365,H:135-177^67.4%ID^E:8.2e-07^RecName: Full=hAT-like transposase RNase-H fold domain-containing protein {ECO:0000259|Pfam:PF14372};^Eukaryota; Viridiplantae; Streptophyta; Embryophyta; Tracheophyta; Spermatophyta; Magnoliopsida; eudicotyledons; Gunneridae; Pentapetalae; Caryophyllales; Cactineae; Cactaceae; Opuntioideae; Opuntia	.	.	.	.	KAJ8439872.1^KAJ8439872.1^Q:115-261,H:9-57^79.6%ID^E:1.13e-13^.^.	.	.	.	.	.	.	.	GO:0003677^molecular_function^DNA binding	.	.	.	.
DN6745_c0_g1	TRINITY_DN6745_c0_g1_i5	.	.	.	.	.	KAJ8439872.1^KAJ8439872.1^Q:115-261,H:9-57^79.6%ID^E:1.29e-11^.^.	.	.	.	.	.	.	.	.	.	.	.	.
DN6745_c0_g1	TRINITY_DN6745_c0_g1_i7	.	.	.	.	.	KAJ8439872.1^KAJ8439872.1^Q:115-261,H:9-57^79.6%ID^E:9.97e-14^.^.	.	.	.	.	.	.	.	.	.	.	.	.
DN6745_c0_g2	TRINITY_DN6745_c0_g2_i1	.	.	.	.	.	.	.	.	.	.	.	.	.	.	.	.	.	.
DN6745_c0_g2	TRINITY_DN6745_c0_g2_i2	.	.	.	.	.	.	.	.	.	.	.	.	.	.	.	.	.	.
DN6745_c1_g1	TRINITY_DN6745_c1_g1_i1	A0A7C9E6Y0_OPUST^A0A7C9E6Y0_OPUST^Q:158-886,H:1-236^86.4%ID^E:7.3e-142^SubName: Full=Uncharacterized protein {ECO:0000313|EMBL:MBA4653909.1};^Eukaryota; Viridiplantae; Streptophyta; Embryophyta; Tracheophyta; Spermatophyta; Magnoliopsida; eudicotyledons; Gunneridae; Pentapetalae; Caryophyllales; Cactineae; Cactaceae; Opuntioideae; Opuntia	.	TRINITY_DN6745_c1_g1_i1.p1	158-1369[+]	A0A7C9E6Y0_OPUST^A0A7C9E6Y0_OPUST^Q:1-243,H:1-236^86.4%ID^E:4.42e-145^SubName: Full=Uncharacterized protein {ECO:0000313|EMBL:MBA4653909.1};^Eukaryota; Viridiplantae; Streptophyta; Embryophyta; Tracheophyta; Spermatophyta; Magnoliopsida; eudicotyledons; Gunneridae; Pentapetalae; Caryophyllales; Cactineae; Cactaceae; Opuntioideae; Opuntia	KAJ8419975.1^KAJ8419975.1^Q:158-871,H:1-242^92.1%ID^E:1.21e-150^.^.	KAJ8419975.1^KAJ8419975.1^Q:1-238,H:1-242^92.1%ID^E:6.48e-154^.^.	KAJ8419975.1^KAJ8419975.1^Q:1-238,H:1-242^92.1%ID^E:1.72e-152^.^.	PF01535.23^PPR^PPR repeat^95-119^E:710`PF01535.23^PPR^PPR repeat^143-158^E:1500`PF01535.23^PPR^PPR repeat^166-187^E:140`PF17177.7^PPR_long^Pentacotripeptide-repeat region of PRORP^167-295^E:3.8e-07`PF13812.9^PPR_3^Pentatricopeptide repeat domain^195-243^E:0.0038`PF13041.9^PPR_2^PPR repeat family^198-245^E:2.6e-10`PF12854.10^PPR_1^PPR repeat^198-224^E:2.6e-06`PF01535.23^PPR^PPR repeat^201-230^E:7.2e-05`PF12854.10^PPR_1^PPR repeat^229-261^E:6.6e-11`PF13041.9^PPR_2^PPR repeat family^236-279^E:6.9e-13`PF01535.23^PPR^PPR repeat^236-265^E:5.2e-06`PF13812.9^PPR_3^Pentatricopeptide repeat domain^240-276^E:0.0016`PF13812.9^PPR_3^Pentatricopeptide repeat domain^256-308^E:5.6e-08`PF12854.10^PPR_1^PPR repeat^264-296^E:4.4e-12`PF13041.9^PPR_2^PPR repeat family^267-315^E:2.5e-12`PF01535.23^PPR^PPR repeat^270-300^E:8.2e-08`PF01535.23^PPR^PPR repeat^310-333^E:43`PF01535.23^PPR^PPR repeat^341-370^E:0.37	.	.	.	.	.	.	.	.	.
DN6745_c1_g1	TRINITY_DN6745_c1_g1_i2	A0A7C9E6Y0_OPUST^A0A7C9E6Y0_OPUST^Q:513-887,H:112-236^89.6%ID^E:4.34e-73^SubName: Full=Uncharacterized protein {ECO:0000313|EMBL:MBA4653909.1};^Eukaryota; Viridiplantae; Streptophyta; Embryophyta; Tracheophyta; Spermatophyta; Magnoliopsida; eudicotyledons; Gunneridae; Pentapetalae; Caryophyllales; Cactineae; Cactaceae; Opuntioideae; Opuntia	.	TRINITY_DN6745_c1_g1_i2.p2	158-532[+]	A0A7C9E6Y0_OPUST^A0A7C9E6Y0_OPUST^Q:1-122,H:1-115^82%ID^E:5.25e-56^SubName: Full=Uncharacterized protein {ECO:0000313|EMBL:MBA4653909.1};^Eukaryota; Viridiplantae; Streptophyta; Embryophyta; Tracheophyta; Spermatophyta; Magnoliopsida; eudicotyledons; Gunneridae; Pentapetalae; Caryophyllales; Cactineae; Cactaceae; Opuntioideae; Opuntia	KAJ8419975.1^KAJ8419975.1^Q:513-872,H:123-242^91.7%ID^E:1.85e-69^.^.	KAJ8419975.1^KAJ8419975.1^Q:1-122,H:1-126^91.3%ID^E:2.38e-68^.^.	KAJ8419975.1^KAJ8419975.1^Q:1-122,H:1-126^91.3%ID^E:6.33e-67^.^.	.	.	.	.	.	.	.	.	.	.
DN6745_c1_g1	TRINITY_DN6745_c1_g1_i2	A0A7C9E6Y0_OPUST^A0A7C9E6Y0_OPUST^Q:513-887,H:112-236^89.6%ID^E:4.34e-73^SubName: Full=Uncharacterized protein {ECO:0000313|EMBL:MBA4653909.1};^Eukaryota; Viridiplantae; Streptophyta; Embryophyta; Tracheophyta; Spermatophyta; Magnoliopsida; eudicotyledons; Gunneridae; Pentapetalae; Caryophyllales; Cactineae; Cactaceae; Opuntioideae; Opuntia	.	TRINITY_DN6745_c1_g1_i2.p1	621-1370[+]	A0A7C9E6Y0_OPUST^A0A7C9E6Y0_OPUST^Q:1-89,H:148-236^91%ID^E:1.16e-52^SubName: Full=Uncharacterized protein {ECO:0000313|EMBL:MBA4653909.1};^Eukaryota; Viridiplantae; Streptophyta; Embryophyta; Tracheophyta; Spermatophyta; Magnoliopsida; eudicotyledons; Gunneridae; Pentapetalae; Caryophyllales; Cactineae; Cactaceae; Opuntioideae; Opuntia	KAJ8419975.1^KAJ8419975.1^Q:513-872,H:123-242^91.7%ID^E:1.85e-69^.^.	KAJ8419975.1^KAJ8419975.1^Q:1-84,H:159-242^94%ID^E:1.98e-49^.^.	KAJ8419975.1^KAJ8419975.1^Q:1-84,H:159-242^94%ID^E:5.27e-48^.^.	PF01535.23^PPR^PPR repeat^12-33^E:75`PF17177.7^PPR_long^Pentacotripeptide-repeat region of PRORP^32-141^E:1.7e-07`PF13812.9^PPR_3^Pentatricopeptide repeat domain^41-89^E:0.0018`PF13041.9^PPR_2^PPR repeat family^44-91^E:1.3e-10`PF12854.10^PPR_1^PPR repeat^44-70^E:1.4e-06`PF01535.23^PPR^PPR repeat^47-76^E:3.7e-05`PF12854.10^PPR_1^PPR repeat^75-107^E:3.4e-11`PF13041.9^PPR_2^PPR repeat family^82-125^E:3.4e-13`PF01535.23^PPR^PPR repeat^82-111^E:2.7e-06`PF13812.9^PPR_3^Pentatricopeptide repeat domain^86-122^E:0.0008`PF13812.9^PPR_3^Pentatricopeptide repeat domain^102-154^E:2.6e-08`PF12854.10^PPR_1^PPR repeat^110-142^E:2.3e-12`PF13041.9^PPR_2^PPR repeat family^113-159^E:2.7e-12`PF01535.23^PPR^PPR repeat^116-146^E:4.3e-08`PF01535.23^PPR^PPR repeat^156-179^E:23`PF01535.23^PPR^PPR repeat^187-216^E:0.19	.	.	.	.	.	.	.	.	.
DN6757_c0_g1	TRINITY_DN6757_c0_g1_i10	A0A7C9AQK4_OPUST^A0A7C9AQK4_OPUST^Q:5291-5572,H:148-242^84.2%ID^E:1.46e-36^RecName: Full=PPM-type phosphatase domain-containing protein {ECO:0000259|PROSITE:PS51746};^Eukaryota; Viridiplantae; Streptophyta; Embryophyta; Tracheophyta; Spermatophyta; Magnoliopsida; eudicotyledons; Gunneridae; Pentapetalae; Caryophyllales; Cactineae; Cactaceae; Opuntioideae; Opuntia	.	TRINITY_DN6757_c0_g1_i10.p1	803-1309[+]	A0A0K9QKZ5_SPIOL^A0A0K9QKZ5_SPIOL^Q:2-108,H:27-133^55.1%ID^E:3.42e-26^RecName: Full=protein-serine/threonine phosphatase {ECO:0000256|ARBA:ARBA00013081};^Eukaryota; Viridiplantae; Streptophyta; Embryophyta; Tracheophyta; Spermatophyta; Magnoliopsida; eudicotyledons; Gunneridae; Pentapetalae; Caryophyllales; Chenopodiaceae; Chenopodioideae; Anserineae; Spinacia	KAJ8452705.1^KAJ8452705.1^Q:803-1126,H:1-108^98.1%ID^E:1.25e-50^.^.	KAJ8452705.1^KAJ8452705.1^Q:1-108,H:1-108^98.1%ID^E:6.23e-58^.^.	KAJ8452705.1^KAJ8452705.1^Q:1-108,H:1-108^98.1%ID^E:1.66e-56^.^.	.	.	.	.	.	GO:0004722^molecular_function^protein serine/threonine phosphatase activity`GO:0006470^biological_process^protein dephosphorylation	GO:0046872^molecular_function^metal ion binding`GO:0017018^molecular_function^myosin phosphatase activity`GO:0004722^molecular_function^protein serine/threonine phosphatase activity`GO:0035970^biological_process^peptidyl-threonine dephosphorylation	.	.	.
DN6757_c0_g1	TRINITY_DN6757_c0_g1_i11	A0A7C9AQK4_OPUST^A0A7C9AQK4_OPUST^Q:4860-5312,H:91-242^86.8%ID^E:6.66e-71^RecName: Full=PPM-type phosphatase domain-containing protein {ECO:0000259|PROSITE:PS51746};^Eukaryota; Viridiplantae; Streptophyta; Embryophyta; Tracheophyta; Spermatophyta; Magnoliopsida; eudicotyledons; Gunneridae; Pentapetalae; Caryophyllales; Cactineae; Cactaceae; Opuntioideae; Opuntia	.	TRINITY_DN6757_c0_g1_i11.p1	4821-5378[+]	A0A7C9AQK4_OPUST^A0A7C9AQK4_OPUST^Q:14-164,H:91-242^86.8%ID^E:2.24e-80^RecName: Full=PPM-type phosphatase domain-containing protein {ECO:0000259|PROSITE:PS51746};^Eukaryota; Viridiplantae; Streptophyta; Embryophyta; Tracheophyta; Spermatophyta; Magnoliopsida; eudicotyledons; Gunneridae; Pentapetalae; Caryophyllales; Cactineae; Cactaceae; Opuntioideae; Opuntia	KAJ8452705.1^KAJ8452705.1^Q:4860-5375,H:222-394^79.8%ID^E:5.39e-69^.^.	KAJ8452705.1^KAJ8452705.1^Q:14-185,H:222-394^79.8%ID^E:2.2e-78^.^.	KAJ8452705.1^KAJ8452705.1^Q:14-185,H:222-394^79.8%ID^E:5.86e-77^.^.	PF00481.24^PP2C^Protein phosphatase 2C^15-102^E:6.6e-23	.	.	.	.	GO:0004722^molecular_function^protein serine/threonine phosphatase activity`GO:0006470^biological_process^protein dephosphorylation	GO:0004722^molecular_function^protein serine/threonine phosphatase activity`GO:0006470^biological_process^protein dephosphorylation	.	.	.
DN6757_c0_g1	TRINITY_DN6757_c0_g1_i11	A0A7C9AQK4_OPUST^A0A7C9AQK4_OPUST^Q:4860-5312,H:91-242^86.8%ID^E:6.66e-71^RecName: Full=PPM-type phosphatase domain-containing protein {ECO:0000259|PROSITE:PS51746};^Eukaryota; Viridiplantae; Streptophyta; Embryophyta; Tracheophyta; Spermatophyta; Magnoliopsida; eudicotyledons; Gunneridae; Pentapetalae; Caryophyllales; Cactineae; Cactaceae; Opuntioideae; Opuntia	.	TRINITY_DN6757_c0_g1_i11.p3	1191-1502[-]	.	KAJ8452705.1^KAJ8452705.1^Q:4860-5375,H:222-394^79.8%ID^E:5.39e-69^.^.	.	.	.	.	.	.	.	GO:0004722^molecular_function^protein serine/threonine phosphatase activity`GO:0006470^biological_process^protein dephosphorylation	.	.	.	.
DN6757_c0_g1	TRINITY_DN6757_c0_g1_i11	A0A7C9AQK4_OPUST^A0A7C9AQK4_OPUST^Q:4860-5312,H:91-242^86.8%ID^E:6.66e-71^RecName: Full=PPM-type phosphatase domain-containing protein {ECO:0000259|PROSITE:PS51746};^Eukaryota; Viridiplantae; Streptophyta; Embryophyta; Tracheophyta; Spermatophyta; Magnoliopsida; eudicotyledons; Gunneridae; Pentapetalae; Caryophyllales; Cactineae; Cactaceae; Opuntioideae; Opuntia	.	TRINITY_DN6757_c0_g1_i11.p2	803-1129[+]	A0A0K9QKZ5_SPIOL^A0A0K9QKZ5_SPIOL^Q:2-108,H:27-133^55.1%ID^E:2.89e-27^RecName: Full=protein-serine/threonine phosphatase {ECO:0000256|ARBA:ARBA00013081};^Eukaryota; Viridiplantae; Streptophyta; Embryophyta; Tracheophyta; Spermatophyta; Magnoliopsida; eudicotyledons; Gunneridae; Pentapetalae; Caryophyllales; Chenopodiaceae; Chenopodioideae; Anserineae; Spinacia	KAJ8452705.1^KAJ8452705.1^Q:4860-5375,H:222-394^79.8%ID^E:5.39e-69^.^.	KAJ8452705.1^KAJ8452705.1^Q:1-108,H:1-108^98.1%ID^E:4.1e-59^.^.	KAJ8452705.1^KAJ8452705.1^Q:1-108,H:1-108^98.1%ID^E:1.09e-57^.^.	.	.	.	.	.	GO:0004722^molecular_function^protein serine/threonine phosphatase activity`GO:0006470^biological_process^protein dephosphorylation	GO:0046872^molecular_function^metal ion binding`GO:0017018^molecular_function^myosin phosphatase activity`GO:0004722^molecular_function^protein serine/threonine phosphatase activity`GO:0035970^biological_process^peptidyl-threonine dephosphorylation	.	.	.
DN6757_c0_g1	TRINITY_DN6757_c0_g1_i20	A0A0K9QKZ5_SPIOL^A0A0K9QKZ5_SPIOL^Q:806-1126,H:27-133^55.1%ID^E:3.89e-24^RecName: Full=protein-serine/threonine phosphatase {ECO:0000256|ARBA:ARBA00013081};^Eukaryota; Viridiplantae; Streptophyta; Embryophyta; Tracheophyta; Spermatophyta; Magnoliopsida; eudicotyledons; Gunneridae; Pentapetalae; Caryophyllales; Chenopodiaceae; Chenopodioideae; Anserineae; Spinacia	.	TRINITY_DN6757_c0_g1_i20.p1	803-1129[+]	A0A0K9QKZ5_SPIOL^A0A0K9QKZ5_SPIOL^Q:2-108,H:27-133^55.1%ID^E:2.89e-27^RecName: Full=protein-serine/threonine phosphatase {ECO:0000256|ARBA:ARBA00013081};^Eukaryota; Viridiplantae; Streptophyta; Embryophyta; Tracheophyta; Spermatophyta; Magnoliopsida; eudicotyledons; Gunneridae; Pentapetalae; Caryophyllales; Chenopodiaceae; Chenopodioideae; Anserineae; Spinacia	KAJ8452705.1^KAJ8452705.1^Q:803-1126,H:1-108^99.1%ID^E:3.72e-55^.^.	KAJ8452705.1^KAJ8452705.1^Q:1-108,H:1-108^98.1%ID^E:4.1e-59^.^.	KAJ8452705.1^KAJ8452705.1^Q:1-108,H:1-108^98.1%ID^E:1.09e-57^.^.	.	.	.	.	.	GO:0046872^molecular_function^metal ion binding`GO:0017018^molecular_function^myosin phosphatase activity`GO:0004722^molecular_function^protein serine/threonine phosphatase activity`GO:0035970^biological_process^peptidyl-threonine dephosphorylation	GO:0046872^molecular_function^metal ion binding`GO:0017018^molecular_function^myosin phosphatase activity`GO:0004722^molecular_function^protein serine/threonine phosphatase activity`GO:0035970^biological_process^peptidyl-threonine dephosphorylation	.	.	.
DN6757_c0_g1	TRINITY_DN6757_c0_g1_i21	A0A0K9QKZ5_SPIOL^A0A0K9QKZ5_SPIOL^Q:806-2644,H:27-303^33.6%ID^E:1.41e-81^RecName: Full=protein-serine/threonine phosphatase {ECO:0000256|ARBA:ARBA00013081};^Eukaryota; Viridiplantae; Streptophyta; Embryophyta; Tracheophyta; Spermatophyta; Magnoliopsida; eudicotyledons; Gunneridae; Pentapetalae; Caryophyllales; Chenopodiaceae; Chenopodioideae; Anserineae; Spinacia	.	TRINITY_DN6757_c0_g1_i21.p1	803-1243[+]	A0A834YGA2_9MAGN^A0A834YGA2_9MAGN^Q:9-146,H:34-168^62.3%ID^E:7.53e-51^RecName: Full=protein-serine/threonine phosphatase {ECO:0000256|ARBA:ARBA00013081};^Eukaryota; Viridiplantae; Streptophyta; Embryophyta; Tracheophyta; Spermatophyta; Magnoliopsida; Trochodendrales; Trochodendraceae; Tetracentron	KAJ8452705.1^KAJ8452705.1^Q:803-2641,H:1-277^44.2%ID^E:3.41e-123^.^.	KAJ8452705.1^KAJ8452705.1^Q:1-141,H:1-141^99.3%ID^E:1.5e-85^.^.	KAJ8452705.1^KAJ8452705.1^Q:1-141,H:1-141^99.3%ID^E:4e-84^.^.	PF00481.24^PP2C^Protein phosphatase 2C^72-137^E:2.6e-05	.	.	.	.	GO:0046872^molecular_function^metal ion binding`GO:0017018^molecular_function^myosin phosphatase activity`GO:0004722^molecular_function^protein serine/threonine phosphatase activity`GO:0035970^biological_process^peptidyl-threonine dephosphorylation	GO:0046872^molecular_function^metal ion binding`GO:0004722^molecular_function^protein serine/threonine phosphatase activity`GO:0006470^biological_process^protein dephosphorylation	.	.	.
DN6757_c0_g1	TRINITY_DN6757_c0_g1_i24	A0A0K9QKZ5_SPIOL^A0A0K9QKZ5_SPIOL^Q:806-1819,H:27-362^74%ID^E:2.79e-164^RecName: Full=protein-serine/threonine phosphatase {ECO:0000256|ARBA:ARBA00013081};^Eukaryota; Viridiplantae; Streptophyta; Embryophyta; Tracheophyta; Spermatophyta; Magnoliopsida; eudicotyledons; Gunneridae; Pentapetalae; Caryophyllales; Chenopodiaceae; Chenopodioideae; Anserineae; Spinacia	.	TRINITY_DN6757_c0_g1_i24.p1	803-1984[+]	A0A0K9QKZ5_SPIOL^A0A0K9QKZ5_SPIOL^Q:2-339,H:27-362^74%ID^E:3.4e-170^RecName: Full=protein-serine/threonine phosphatase {ECO:0000256|ARBA:ARBA00013081};^Eukaryota; Viridiplantae; Streptophyta; Embryophyta; Tracheophyta; Spermatophyta; Magnoliopsida; eudicotyledons; Gunneridae; Pentapetalae; Caryophyllales; Chenopodiaceae; Chenopodioideae; Anserineae; Spinacia	KAJ8452705.1^KAJ8452705.1^Q:803-1981,H:1-394^90.6%ID^E:5.29e-232^.^.	KAJ8452705.1^KAJ8452705.1^Q:1-393,H:1-394^90.6%ID^E:4.21e-238^.^.	KAJ8452705.1^KAJ8452705.1^Q:1-393,H:1-394^90.6%ID^E:1.12e-236^.^.	PF00481.24^PP2C^Protein phosphatase 2C^72-310^E:3.1e-65	.	.	.	.	GO:0046872^molecular_function^metal ion binding`GO:0017018^molecular_function^myosin phosphatase activity`GO:0004722^molecular_function^protein serine/threonine phosphatase activity`GO:0035970^biological_process^peptidyl-threonine dephosphorylation	GO:0046872^molecular_function^metal ion binding`GO:0017018^molecular_function^myosin phosphatase activity`GO:0004722^molecular_function^protein serine/threonine phosphatase activity`GO:0035970^biological_process^peptidyl-threonine dephosphorylation	.	.	.
DN6757_c0_g1	TRINITY_DN6757_c0_g1_i6	A0A7C9AQK4_OPUST^A0A7C9AQK4_OPUST^Q:4784-5236,H:91-242^86.8%ID^E:6.57e-71^RecName: Full=PPM-type phosphatase domain-containing protein {ECO:0000259|PROSITE:PS51746};^Eukaryota; Viridiplantae; Streptophyta; Embryophyta; Tracheophyta; Spermatophyta; Magnoliopsida; eudicotyledons; Gunneridae; Pentapetalae; Caryophyllales; Cactineae; Cactaceae; Opuntioideae; Opuntia	.	TRINITY_DN6757_c0_g1_i6.p1	4745-5302[+]	A0A7C9AQK4_OPUST^A0A7C9AQK4_OPUST^Q:14-164,H:91-242^86.8%ID^E:2.24e-80^RecName: Full=PPM-type phosphatase domain-containing protein {ECO:0000259|PROSITE:PS51746};^Eukaryota; Viridiplantae; Streptophyta; Embryophyta; Tracheophyta; Spermatophyta; Magnoliopsida; eudicotyledons; Gunneridae; Pentapetalae; Caryophyllales; Cactineae; Cactaceae; Opuntioideae; Opuntia	KAJ8452705.1^KAJ8452705.1^Q:803-1786,H:1-193^57.6%ID^E:2.35e-86^.^.	KAJ8452705.1^KAJ8452705.1^Q:14-185,H:222-394^79.8%ID^E:2.2e-78^.^.	KAJ8452705.1^KAJ8452705.1^Q:14-185,H:222-394^79.8%ID^E:5.86e-77^.^.	PF00481.24^PP2C^Protein phosphatase 2C^15-102^E:6.6e-23	.	.	.	.	GO:0004722^molecular_function^protein serine/threonine phosphatase activity`GO:0006470^biological_process^protein dephosphorylation	GO:0004722^molecular_function^protein serine/threonine phosphatase activity`GO:0006470^biological_process^protein dephosphorylation	.	.	.
DN6757_c0_g1	TRINITY_DN6757_c0_g1_i6	A0A7C9AQK4_OPUST^A0A7C9AQK4_OPUST^Q:4784-5236,H:91-242^86.8%ID^E:6.57e-71^RecName: Full=PPM-type phosphatase domain-containing protein {ECO:0000259|PROSITE:PS51746};^Eukaryota; Viridiplantae; Streptophyta; Embryophyta; Tracheophyta; Spermatophyta; Magnoliopsida; eudicotyledons; Gunneridae; Pentapetalae; Caryophyllales; Cactineae; Cactaceae; Opuntioideae; Opuntia	.	TRINITY_DN6757_c0_g1_i6.p3	803-1234[+]	A0A0K9QKZ5_SPIOL^A0A0K9QKZ5_SPIOL^Q:2-108,H:27-133^55.1%ID^E:1.45e-26^RecName: Full=protein-serine/threonine phosphatase {ECO:0000256|ARBA:ARBA00013081};^Eukaryota; Viridiplantae; Streptophyta; Embryophyta; Tracheophyta; Spermatophyta; Magnoliopsida; eudicotyledons; Gunneridae; Pentapetalae; Caryophyllales; Chenopodiaceae; Chenopodioideae; Anserineae; Spinacia	KAJ8452705.1^KAJ8452705.1^Q:803-1786,H:1-193^57.6%ID^E:2.35e-86^.^.	KAJ8452705.1^KAJ8452705.1^Q:1-108,H:1-108^98.1%ID^E:2.36e-58^.^.	KAJ8452705.1^KAJ8452705.1^Q:1-108,H:1-108^98.1%ID^E:6.29e-57^.^.	.	.	.	.	.	GO:0004722^molecular_function^protein serine/threonine phosphatase activity`GO:0006470^biological_process^protein dephosphorylation	GO:0046872^molecular_function^metal ion binding`GO:0017018^molecular_function^myosin phosphatase activity`GO:0004722^molecular_function^protein serine/threonine phosphatase activity`GO:0035970^biological_process^peptidyl-threonine dephosphorylation	.	.	.
DN6757_c0_g1	TRINITY_DN6757_c0_g1_i8	A0A7C9AQK4_OPUST^A0A7C9AQK4_OPUST^Q:4551-5003,H:91-242^86.8%ID^E:6.27e-71^RecName: Full=PPM-type phosphatase domain-containing protein {ECO:0000259|PROSITE:PS51746};^Eukaryota; Viridiplantae; Streptophyta; Embryophyta; Tracheophyta; Spermatophyta; Magnoliopsida; eudicotyledons; Gunneridae; Pentapetalae; Caryophyllales; Cactineae; Cactaceae; Opuntioideae; Opuntia	.	TRINITY_DN6757_c0_g1_i8.p2	705-1145[+]	A0A834YGA2_9MAGN^A0A834YGA2_9MAGN^Q:9-146,H:34-168^62.3%ID^E:7.53e-51^RecName: Full=protein-serine/threonine phosphatase {ECO:0000256|ARBA:ARBA00013081};^Eukaryota; Viridiplantae; Streptophyta; Embryophyta; Tracheophyta; Spermatophyta; Magnoliopsida; Trochodendrales; Trochodendraceae; Tetracentron	KAJ8452705.1^KAJ8452705.1^Q:705-1553,H:1-193^67.1%ID^E:5.96e-95^.^.	KAJ8452705.1^KAJ8452705.1^Q:1-141,H:1-141^99.3%ID^E:1.5e-85^.^.	KAJ8452705.1^KAJ8452705.1^Q:1-141,H:1-141^99.3%ID^E:4e-84^.^.	PF00481.24^PP2C^Protein phosphatase 2C^72-137^E:2.6e-05	.	.	.	.	GO:0004722^molecular_function^protein serine/threonine phosphatase activity`GO:0006470^biological_process^protein dephosphorylation	GO:0046872^molecular_function^metal ion binding`GO:0004722^molecular_function^protein serine/threonine phosphatase activity`GO:0006470^biological_process^protein dephosphorylation	.	.	.
DN6757_c0_g1	TRINITY_DN6757_c0_g1_i8	A0A7C9AQK4_OPUST^A0A7C9AQK4_OPUST^Q:4551-5003,H:91-242^86.8%ID^E:6.27e-71^RecName: Full=PPM-type phosphatase domain-containing protein {ECO:0000259|PROSITE:PS51746};^Eukaryota; Viridiplantae; Streptophyta; Embryophyta; Tracheophyta; Spermatophyta; Magnoliopsida; eudicotyledons; Gunneridae; Pentapetalae; Caryophyllales; Cactineae; Cactaceae; Opuntioideae; Opuntia	.	TRINITY_DN6757_c0_g1_i8.p1	4512-5069[+]	A0A7C9AQK4_OPUST^A0A7C9AQK4_OPUST^Q:14-164,H:91-242^86.8%ID^E:2.24e-80^RecName: Full=PPM-type phosphatase domain-containing protein {ECO:0000259|PROSITE:PS51746};^Eukaryota; Viridiplantae; Streptophyta; Embryophyta; Tracheophyta; Spermatophyta; Magnoliopsida; eudicotyledons; Gunneridae; Pentapetalae; Caryophyllales; Cactineae; Cactaceae; Opuntioideae; Opuntia	KAJ8452705.1^KAJ8452705.1^Q:705-1553,H:1-193^67.1%ID^E:5.96e-95^.^.	KAJ8452705.1^KAJ8452705.1^Q:14-185,H:222-394^79.8%ID^E:2.2e-78^.^.	KAJ8452705.1^KAJ8452705.1^Q:14-185,H:222-394^79.8%ID^E:5.86e-77^.^.	PF00481.24^PP2C^Protein phosphatase 2C^15-102^E:6.6e-23	.	.	.	.	GO:0004722^molecular_function^protein serine/threonine phosphatase activity`GO:0006470^biological_process^protein dephosphorylation	GO:0004722^molecular_function^protein serine/threonine phosphatase activity`GO:0006470^biological_process^protein dephosphorylation	.	.	.
DN6757_c0_g1	TRINITY_DN6757_c0_g1_i9	A0A834YGA2_9MAGN^A0A834YGA2_9MAGN^Q:729-1553,H:34-282^46.5%ID^E:1.88e-59^RecName: Full=protein-serine/threonine phosphatase {ECO:0000256|ARBA:ARBA00013081};^Eukaryota; Viridiplantae; Streptophyta; Embryophyta; Tracheophyta; Spermatophyta; Magnoliopsida; Trochodendrales; Trochodendraceae; Tetracentron	.	TRINITY_DN6757_c0_g1_i9.p1	705-1145[+]	A0A834YGA2_9MAGN^A0A834YGA2_9MAGN^Q:9-146,H:34-168^62.3%ID^E:7.53e-51^RecName: Full=protein-serine/threonine phosphatase {ECO:0000256|ARBA:ARBA00013081};^Eukaryota; Viridiplantae; Streptophyta; Embryophyta; Tracheophyta; Spermatophyta; Magnoliopsida; Trochodendrales; Trochodendraceae; Tetracentron	KAJ8452705.1^KAJ8452705.1^Q:705-1553,H:1-193^67.1%ID^E:6.61e-95^.^.	KAJ8452705.1^KAJ8452705.1^Q:1-141,H:1-141^99.3%ID^E:1.5e-85^.^.	KAJ8452705.1^KAJ8452705.1^Q:1-141,H:1-141^99.3%ID^E:4e-84^.^.	PF00481.24^PP2C^Protein phosphatase 2C^72-137^E:2.6e-05	.	.	.	.	GO:0046872^molecular_function^metal ion binding`GO:0004722^molecular_function^protein serine/threonine phosphatase activity`GO:0006470^biological_process^protein dephosphorylation	GO:0046872^molecular_function^metal ion binding`GO:0004722^molecular_function^protein serine/threonine phosphatase activity`GO:0006470^biological_process^protein dephosphorylation	.	.	.
DN6757_c1_g1	TRINITY_DN6757_c1_g1_i1	A0A0K9RHP0_SPIOL^A0A0K9RHP0_SPIOL^Q:2101-407,H:1-566^80.5%ID^E:2.53000000000002e-311^RecName: Full=Dicarboxylate transporter 1, chloroplastic {ECO:0000256|Google:ProtNLM};^Eukaryota; Viridiplantae; Streptophyta; Embryophyta; Tracheophyta; Spermatophyta; Magnoliopsida; eudicotyledons; Gunneridae; Pentapetalae; Caryophyllales; Chenopodiaceae; Chenopodioideae; Anserineae; Spinacia	.	TRINITY_DN6757_c1_g1_i1.p1	404-2095[-]	A0A0K9RHP0_SPIOL^A0A0K9RHP0_SPIOL^Q:1-563,H:1-566^81.2%ID^E:2.34999999865525e-315^RecName: Full=Dicarboxylate transporter 1, chloroplastic {ECO:0000256|Google:ProtNLM};^Eukaryota; Viridiplantae; Streptophyta; Embryophyta; Tracheophyta; Spermatophyta; Magnoliopsida; eudicotyledons; Gunneridae; Pentapetalae; Caryophyllales; Chenopodiaceae; Chenopodioideae; Anserineae; Spinacia	KAJ8449483.1^KAJ8449483.1^Q:2095-407,H:1-560^96.4%ID^E:0^.^.	KAJ8449483.1^KAJ8449483.1^Q:1-563,H:1-560^96.4%ID^E:0^.^.	KAJ8449483.1^KAJ8449483.1^Q:1-563,H:1-560^96.4%ID^E:0^.^.	PF00939.22^Na_sulph_symp^Sodium:sulfate symporter transmembrane region^101-563^E:4.5e-139`PF03600.19^CitMHS^Citrate transporter^136-452^E:1.9e-15`PF03600.19^CitMHS^Citrate transporter^377-548^E:4.1e-08	.	.	.	.	GO:0009706^cellular_component^chloroplast inner membrane`GO:0015140^molecular_function^malate transmembrane transporter activity	GO:0009706^cellular_component^chloroplast inner membrane`GO:0015140^molecular_function^malate transmembrane transporter activity	GO:0022857^molecular_function^transmembrane transporter activity`GO:0055085^biological_process^transmembrane transport`GO:0016020^cellular_component^membrane	.	.
DN6757_c1_g1	TRINITY_DN6757_c1_g1_i2	A0A0K9RHP0_SPIOL^A0A0K9RHP0_SPIOL^Q:2530-407,H:1-566^64.5%ID^E:7.56e-286^RecName: Full=Dicarboxylate transporter 1, chloroplastic {ECO:0000256|Google:ProtNLM};^Eukaryota; Viridiplantae; Streptophyta; Embryophyta; Tracheophyta; Spermatophyta; Magnoliopsida; eudicotyledons; Gunneridae; Pentapetalae; Caryophyllales; Chenopodiaceae; Chenopodioideae; Anserineae; Spinacia	.	TRINITY_DN6757_c1_g1_i2.p1	1367-2524[-]	A0A0K9RHP0_SPIOL^A0A0K9RHP0_SPIOL^Q:1-370,H:1-373^76.7%ID^E:2.45e-177^RecName: Full=Dicarboxylate transporter 1, chloroplastic {ECO:0000256|Google:ProtNLM};^Eukaryota; Viridiplantae; Streptophyta; Embryophyta; Tracheophyta; Spermatophyta; Magnoliopsida; eudicotyledons; Gunneridae; Pentapetalae; Caryophyllales; Chenopodiaceae; Chenopodioideae; Anserineae; Spinacia	KAJ8449483.1^KAJ8449483.1^Q:2524-407,H:1-560^76.9%ID^E:0^.^.	KAJ8449483.1^KAJ8449483.1^Q:1-370,H:1-367^95.1%ID^E:1.11e-236^.^.	KAJ8449483.1^KAJ8449483.1^Q:1-370,H:1-367^95.1%ID^E:2.95e-235^.^.	PF00939.22^Na_sulph_symp^Sodium:sulfate symporter transmembrane region^101-372^E:6.5e-79`PF03600.19^CitMHS^Citrate transporter^136-344^E:2.2e-08	.	.	.	.	GO:0009706^cellular_component^chloroplast inner membrane`GO:0015140^molecular_function^malate transmembrane transporter activity	GO:0009706^cellular_component^chloroplast inner membrane`GO:0015140^molecular_function^malate transmembrane transporter activity	GO:0022857^molecular_function^transmembrane transporter activity`GO:0055085^biological_process^transmembrane transport`GO:0016020^cellular_component^membrane	.	.
DN6757_c2_g1	TRINITY_DN6757_c2_g1_i1	A0A7C9AHS5_OPUST^A0A7C9AHS5_OPUST^Q:2114-1218,H:1-301^89%ID^E:2e-184^RecName: Full=Pentacotripeptide-repeat region of PRORP domain-containing protein {ECO:0000256|Google:ProtNLM};^Eukaryota; Viridiplantae; Streptophyta; Embryophyta; Tracheophyta; Spermatophyta; Magnoliopsida; eudicotyledons; Gunneridae; Pentapetalae; Caryophyllales; Cactineae; Cactaceae; Opuntioideae; Opuntia	.	TRINITY_DN6757_c2_g1_i1.p2	252-590[-]	.	KAJ8448710.1^KAJ8448710.1^Q:2114-1218,H:1-299^98.7%ID^E:2.5e-199^.^.	.	.	.	.	.	.	.	.	.	.	.	.
DN6757_c2_g1	TRINITY_DN6757_c2_g1_i1	A0A7C9AHS5_OPUST^A0A7C9AHS5_OPUST^Q:2114-1218,H:1-301^89%ID^E:2e-184^RecName: Full=Pentacotripeptide-repeat region of PRORP domain-containing protein {ECO:0000256|Google:ProtNLM};^Eukaryota; Viridiplantae; Streptophyta; Embryophyta; Tracheophyta; Spermatophyta; Magnoliopsida; eudicotyledons; Gunneridae; Pentapetalae; Caryophyllales; Cactineae; Cactaceae; Opuntioideae; Opuntia	.	TRINITY_DN6757_c2_g1_i1.p1	648-2114[-]	A0A7C9AHS5_OPUST^A0A7C9AHS5_OPUST^Q:1-299,H:1-301^89%ID^E:2.29e-189^RecName: Full=Pentacotripeptide-repeat region of PRORP domain-containing protein {ECO:0000256|Google:ProtNLM};^Eukaryota; Viridiplantae; Streptophyta; Embryophyta; Tracheophyta; Spermatophyta; Magnoliopsida; eudicotyledons; Gunneridae; Pentapetalae; Caryophyllales; Cactineae; Cactaceae; Opuntioideae; Opuntia	KAJ8448710.1^KAJ8448710.1^Q:2114-1218,H:1-299^98.7%ID^E:2.5e-199^.^.	KAJ8448710.1^KAJ8448710.1^Q:1-299,H:1-299^98.7%ID^E:1.41e-204^.^.	KAJ8448710.1^KAJ8448710.1^Q:1-299,H:1-299^98.7%ID^E:3.74e-203^.^.	PF01535.23^PPR^PPR repeat^89-99^E:13000`PF01535.23^PPR^PPR repeat^166-193^E:4.4`PF01535.23^PPR^PPR repeat^200-213^E:340`PF01535.23^PPR^PPR repeat^235-262^E:130`PF13812.9^PPR_3^Pentatricopeptide repeat domain^257-315^E:1.4e-07`PF13041.9^PPR_2^PPR repeat family^266-313^E:1.9e-10`PF01535.23^PPR^PPR repeat^270-299^E:0.021`PF13812.9^PPR_3^Pentatricopeptide repeat domain^289-345^E:6.3e-08`PF17177.7^PPR_long^Pentacotripeptide-repeat region of PRORP^291-400^E:2e-06`PF01535.23^PPR^PPR repeat^304-334^E:0.0052`PF13812.9^PPR_3^Pentatricopeptide repeat domain^325-378^E:1.4e-06`PF13041.9^PPR_2^PPR repeat family^341-383^E:1.5e-10`PF01535.23^PPR^PPR repeat^341-369^E:1.1e-05`PF13812.9^PPR_3^Pentatricopeptide repeat domain^361-415^E:1.2e-09`PF12854.10^PPR_1^PPR repeat^367-399^E:1.7e-07`PF13041.9^PPR_2^PPR repeat family^371-419^E:2.4e-14`PF01535.23^PPR^PPR repeat^374-403^E:0.00018`PF13812.9^PPR_3^Pentatricopeptide repeat domain^395-451^E:1.7e-08`PF12854.10^PPR_1^PPR repeat^403-435^E:3.7e-10`PF13041.9^PPR_2^PPR repeat family^406-452^E:3.1e-13`PF01535.23^PPR^PPR repeat^409-439^E:2.4e-10`PF13812.9^PPR_3^Pentatricopeptide repeat domain^430-473^E:0.0053`PF01535.23^PPR^PPR repeat^445-473^E:0.016	.	.	.	.	.	.	.	.	.
DN6757_c2_g1	TRINITY_DN6757_c2_g1_i2	A0A7C9AHS5_OPUST^A0A7C9AHS5_OPUST^Q:2114-1218,H:1-301^89%ID^E:2.27e-184^RecName: Full=Pentacotripeptide-repeat region of PRORP domain-containing protein {ECO:0000256|Google:ProtNLM};^Eukaryota; Viridiplantae; Streptophyta; Embryophyta; Tracheophyta; Spermatophyta; Magnoliopsida; eudicotyledons; Gunneridae; Pentapetalae; Caryophyllales; Cactineae; Cactaceae; Opuntioideae; Opuntia	.	TRINITY_DN6757_c2_g1_i2.p1	648-2114[-]	A0A7C9AHS5_OPUST^A0A7C9AHS5_OPUST^Q:1-299,H:1-301^89%ID^E:2.29e-189^RecName: Full=Pentacotripeptide-repeat region of PRORP domain-containing protein {ECO:0000256|Google:ProtNLM};^Eukaryota; Viridiplantae; Streptophyta; Embryophyta; Tracheophyta; Spermatophyta; Magnoliopsida; eudicotyledons; Gunneridae; Pentapetalae; Caryophyllales; Cactineae; Cactaceae; Opuntioideae; Opuntia	KAJ8448710.1^KAJ8448710.1^Q:2114-1218,H:1-299^98.7%ID^E:2.85e-199^.^.	KAJ8448710.1^KAJ8448710.1^Q:1-299,H:1-299^98.7%ID^E:1.41e-204^.^.	KAJ8448710.1^KAJ8448710.1^Q:1-299,H:1-299^98.7%ID^E:3.74e-203^.^.	PF01535.23^PPR^PPR repeat^89-99^E:13000`PF01535.23^PPR^PPR repeat^166-193^E:4.4`PF01535.23^PPR^PPR repeat^200-213^E:340`PF01535.23^PPR^PPR repeat^235-262^E:130`PF13812.9^PPR_3^Pentatricopeptide repeat domain^257-315^E:1.4e-07`PF13041.9^PPR_2^PPR repeat family^266-313^E:1.9e-10`PF01535.23^PPR^PPR repeat^270-299^E:0.021`PF13812.9^PPR_3^Pentatricopeptide repeat domain^289-345^E:6.3e-08`PF17177.7^PPR_long^Pentacotripeptide-repeat region of PRORP^291-400^E:2e-06`PF01535.23^PPR^PPR repeat^304-334^E:0.0052`PF13812.9^PPR_3^Pentatricopeptide repeat domain^325-378^E:1.4e-06`PF13041.9^PPR_2^PPR repeat family^341-383^E:1.5e-10`PF01535.23^PPR^PPR repeat^341-369^E:1.1e-05`PF13812.9^PPR_3^Pentatricopeptide repeat domain^361-415^E:1.2e-09`PF12854.10^PPR_1^PPR repeat^367-399^E:1.7e-07`PF13041.9^PPR_2^PPR repeat family^371-419^E:2.4e-14`PF01535.23^PPR^PPR repeat^374-403^E:0.00018`PF13812.9^PPR_3^Pentatricopeptide repeat domain^395-451^E:1.7e-08`PF12854.10^PPR_1^PPR repeat^403-435^E:3.7e-10`PF13041.9^PPR_2^PPR repeat family^406-452^E:3.1e-13`PF01535.23^PPR^PPR repeat^409-439^E:2.4e-10`PF13812.9^PPR_3^Pentatricopeptide repeat domain^430-473^E:0.0053`PF01535.23^PPR^PPR repeat^445-473^E:0.016	.	.	.	.	.	.	.	.	.
DN6757_c2_g1	TRINITY_DN6757_c2_g1_i2	A0A7C9AHS5_OPUST^A0A7C9AHS5_OPUST^Q:2114-1218,H:1-301^89%ID^E:2.27e-184^RecName: Full=Pentacotripeptide-repeat region of PRORP domain-containing protein {ECO:0000256|Google:ProtNLM};^Eukaryota; Viridiplantae; Streptophyta; Embryophyta; Tracheophyta; Spermatophyta; Magnoliopsida; eudicotyledons; Gunneridae; Pentapetalae; Caryophyllales; Cactineae; Cactaceae; Opuntioideae; Opuntia	.	TRINITY_DN6757_c2_g1_i2.p2	252-590[-]	.	KAJ8448710.1^KAJ8448710.1^Q:2114-1218,H:1-299^98.7%ID^E:2.85e-199^.^.	.	.	.	.	.	.	.	.	.	.	.	.
DN6783_c0_g1	TRINITY_DN6783_c0_g1_i10	A0A8K0NDJ7_COCNU^A0A8K0NDJ7_COCNU^Q:1960-869,H:8-370^37.6%ID^E:9.02e-68^SubName: Full=Putative fasciclin-like arabinogalactan protein 3 {ECO:0000313|EMBL:KAG1371345.1};^Eukaryota; Viridiplantae; Streptophyta; Embryophyta; Tracheophyta; Spermatophyta; Magnoliopsida; Liliopsida; Arecaceae; Arecoideae; Cocoseae; Attaleinae; Cocos	.	TRINITY_DN6783_c0_g1_i10.p1	164-1981[-]	A0A8K0NDJ7_COCNU^A0A8K0NDJ7_COCNU^Q:19-371,H:17-370^37.4%ID^E:1.52e-68^SubName: Full=Putative fasciclin-like arabinogalactan protein 3 {ECO:0000313|EMBL:KAG1371345.1};^Eukaryota; Viridiplantae; Streptophyta; Embryophyta; Tracheophyta; Spermatophyta; Magnoliopsida; Liliopsida; Arecaceae; Arecoideae; Cocoseae; Attaleinae; Cocos	KAJ8448757.1^KAJ8448757.1^Q:1981-944,H:262-594^88.7%ID^E:2.37e-191^.^.	KAJ8448757.1^KAJ8448757.1^Q:1-346,H:262-594^88.7%ID^E:1.74e-192^.^.	KAJ8448757.1^KAJ8448757.1^Q:1-346,H:262-594^88.7%ID^E:4.63e-191^.^.	.	sigP:type:complete^len:637^(-),score=76.18	.	.	.	GO:0005886^cellular_component^plasma membrane	GO:0005886^cellular_component^plasma membrane	.	.	.
DN6783_c0_g1	TRINITY_DN6783_c0_g1_i11	A0A8K0NDJ7_COCNU^A0A8K0NDJ7_COCNU^Q:1975-884,H:8-370^37.6%ID^E:9.93e-68^SubName: Full=Putative fasciclin-like arabinogalactan protein 3 {ECO:0000313|EMBL:KAG1371345.1};^Eukaryota; Viridiplantae; Streptophyta; Embryophyta; Tracheophyta; Spermatophyta; Magnoliopsida; Liliopsida; Arecaceae; Arecoideae; Cocoseae; Attaleinae; Cocos	.	TRINITY_DN6783_c0_g1_i11.p1	182-1996[-]	A0A8K0NDJ7_COCNU^A0A8K0NDJ7_COCNU^Q:19-371,H:17-370^37.4%ID^E:1.49e-68^SubName: Full=Putative fasciclin-like arabinogalactan protein 3 {ECO:0000313|EMBL:KAG1371345.1};^Eukaryota; Viridiplantae; Streptophyta; Embryophyta; Tracheophyta; Spermatophyta; Magnoliopsida; Liliopsida; Arecaceae; Arecoideae; Cocoseae; Attaleinae; Cocos	KAJ8448757.1^KAJ8448757.1^Q:1996-959,H:262-594^88.7%ID^E:2.81e-191^.^.	KAJ8448757.1^KAJ8448757.1^Q:1-346,H:262-594^88.7%ID^E:1.68e-192^.^.	KAJ8448757.1^KAJ8448757.1^Q:1-346,H:262-594^88.7%ID^E:4.47e-191^.^.	.	sigP:type:complete^len:636^(-),score=76.08	.	.	.	GO:0005886^cellular_component^plasma membrane	GO:0005886^cellular_component^plasma membrane	.	.	.
DN6783_c0_g1	TRINITY_DN6783_c0_g1_i3	A0A8K0NDJ7_COCNU^A0A8K0NDJ7_COCNU^Q:2104-1013,H:8-370^37.6%ID^E:2.19e-67^SubName: Full=Putative fasciclin-like arabinogalactan protein 3 {ECO:0000313|EMBL:KAG1371345.1};^Eukaryota; Viridiplantae; Streptophyta; Embryophyta; Tracheophyta; Spermatophyta; Magnoliopsida; Liliopsida; Arecaceae; Arecoideae; Cocoseae; Attaleinae; Cocos	.	TRINITY_DN6783_c0_g1_i3.p1	164-2125[-]	A0A8K0NDJ7_COCNU^A0A8K0NDJ7_COCNU^Q:19-371,H:17-370^37.4%ID^E:4.3e-68^SubName: Full=Putative fasciclin-like arabinogalactan protein 3 {ECO:0000313|EMBL:KAG1371345.1};^Eukaryota; Viridiplantae; Streptophyta; Embryophyta; Tracheophyta; Spermatophyta; Magnoliopsida; Liliopsida; Arecaceae; Arecoideae; Cocoseae; Attaleinae; Cocos	KAJ8448757.1^KAJ8448757.1^Q:2125-1088,H:262-594^88.7%ID^E:1.2e-190^.^.	KAJ8448757.1^KAJ8448757.1^Q:1-346,H:262-594^88.7%ID^E:9.38e-192^.^.	KAJ8448757.1^KAJ8448757.1^Q:1-346,H:262-594^88.7%ID^E:2.49e-190^.^.	.	sigP:type:complete^len:685^(-),score=85.29	.	.	.	GO:0005886^cellular_component^plasma membrane	GO:0005886^cellular_component^plasma membrane	.	.	.
DN6702_c0_g1	TRINITY_DN6702_c0_g1_i1	A0A7C8ZGP7_OPUST^A0A7C8ZGP7_OPUST^Q:383-814,H:1-144^88.2%ID^E:1.47e-77^RecName: Full=Ribosomal protein S14 {ECO:0000256|Google:ProtNLM};^Eukaryota; Viridiplantae; Streptophyta; Embryophyta; Tracheophyta; Spermatophyta; Magnoliopsida; eudicotyledons; Gunneridae; Pentapetalae; Caryophyllales; Cactineae; Cactaceae; Opuntioideae; Opuntia	.	TRINITY_DN6702_c0_g1_i1.p1	383-817[+]	A0A7C8ZGP7_OPUST^A0A7C8ZGP7_OPUST^Q:1-144,H:1-144^88.2%ID^E:1.75e-84^RecName: Full=Ribosomal protein S14 {ECO:0000256|Google:ProtNLM};^Eukaryota; Viridiplantae; Streptophyta; Embryophyta; Tracheophyta; Spermatophyta; Magnoliopsida; eudicotyledons; Gunneridae; Pentapetalae; Caryophyllales; Cactineae; Cactaceae; Opuntioideae; Opuntia	KAJ8449445.1^KAJ8449445.1^Q:383-790,H:1-136^95.6%ID^E:5.14e-77^.^.	KAJ8449445.1^KAJ8449445.1^Q:1-136,H:1-136^95.6%ID^E:8.86e-84^.^.	KAJ8449445.1^KAJ8449445.1^Q:1-136,H:1-136^95.6%ID^E:2.36e-82^.^.	PF00253.24^Ribosomal_S14^Ribosomal protein S14p/S29e^90-143^E:3.5e-24	.	.	.	.	GO:1990904^cellular_component^ribonucleoprotein complex`GO:0005840^cellular_component^ribosome`GO:0003735^molecular_function^structural constituent of ribosome`GO:0006412^biological_process^translation	GO:1990904^cellular_component^ribonucleoprotein complex`GO:0005840^cellular_component^ribosome`GO:0003735^molecular_function^structural constituent of ribosome`GO:0006412^biological_process^translation	GO:0003735^molecular_function^structural constituent of ribosome`GO:0006412^biological_process^translation`GO:0005840^cellular_component^ribosome	.	.
DN6702_c0_g1	TRINITY_DN6702_c0_g1_i2	A0A7C8ZGP7_OPUST^A0A7C8ZGP7_OPUST^Q:383-814,H:1-144^88.2%ID^E:4.38e-78^RecName: Full=Ribosomal protein S14 {ECO:0000256|Google:ProtNLM};^Eukaryota; Viridiplantae; Streptophyta; Embryophyta; Tracheophyta; Spermatophyta; Magnoliopsida; eudicotyledons; Gunneridae; Pentapetalae; Caryophyllales; Cactineae; Cactaceae; Opuntioideae; Opuntia	.	TRINITY_DN6702_c0_g1_i2.p1	383-817[+]	A0A7C8ZGP7_OPUST^A0A7C8ZGP7_OPUST^Q:1-144,H:1-144^88.2%ID^E:1.75e-84^RecName: Full=Ribosomal protein S14 {ECO:0000256|Google:ProtNLM};^Eukaryota; Viridiplantae; Streptophyta; Embryophyta; Tracheophyta; Spermatophyta; Magnoliopsida; eudicotyledons; Gunneridae; Pentapetalae; Caryophyllales; Cactineae; Cactaceae; Opuntioideae; Opuntia	KAJ8449445.1^KAJ8449445.1^Q:383-790,H:1-136^95.6%ID^E:1.54e-77^.^.	KAJ8449445.1^KAJ8449445.1^Q:1-136,H:1-136^95.6%ID^E:8.86e-84^.^.	KAJ8449445.1^KAJ8449445.1^Q:1-136,H:1-136^95.6%ID^E:2.36e-82^.^.	PF00253.24^Ribosomal_S14^Ribosomal protein S14p/S29e^90-143^E:3.5e-24	.	.	.	.	GO:1990904^cellular_component^ribonucleoprotein complex`GO:0005840^cellular_component^ribosome`GO:0003735^molecular_function^structural constituent of ribosome`GO:0006412^biological_process^translation	GO:1990904^cellular_component^ribonucleoprotein complex`GO:0005840^cellular_component^ribosome`GO:0003735^molecular_function^structural constituent of ribosome`GO:0006412^biological_process^translation	GO:0003735^molecular_function^structural constituent of ribosome`GO:0006412^biological_process^translation`GO:0005840^cellular_component^ribosome	.	.
DN6702_c0_g2	TRINITY_DN6702_c0_g2_i1	.	.	.	.	.	.	.	.	.	.	.	.	.	.	.	.	.	.
DN6718_c0_g1	TRINITY_DN6718_c0_g1_i1	.	.	.	.	.	.	.	.	.	.	.	.	.	.	.	.	.	.
DN6718_c0_g1	TRINITY_DN6718_c0_g1_i3	.	.	.	.	.	.	.	.	.	.	.	.	.	.	.	.	.	.
DN6718_c0_g1	TRINITY_DN6718_c0_g1_i4	.	.	.	.	.	.	.	.	.	.	.	.	.	.	.	.	.	.
DN6718_c1_g1	TRINITY_DN6718_c1_g1_i1	.	.	.	.	.	.	.	.	.	.	.	.	.	.	.	.	.	.
DN6765_c0_g1	TRINITY_DN6765_c0_g1_i1	.	.	.	.	.	.	.	.	.	.	.	.	.	.	.	.	.	.
DN6765_c0_g2	TRINITY_DN6765_c0_g2_i1	.	.	.	.	.	.	.	.	.	.	.	.	.	.	.	.	.	.
DN6765_c0_g3	TRINITY_DN6765_c0_g3_i1	.	.	.	.	.	.	.	.	.	.	.	.	.	.	.	.	.	.
DN6765_c0_g3	TRINITY_DN6765_c0_g3_i2	A0A7C9CS43_OPUST^A0A7C9CS43_OPUST^Q:911-477,H:30-174^49%ID^E:4.95e-42^SubName: Full=Uncharacterized protein {ECO:0000313|EMBL:MBA4622803.1};^Eukaryota; Viridiplantae; Streptophyta; Embryophyta; Tracheophyta; Spermatophyta; Magnoliopsida; eudicotyledons; Gunneridae; Pentapetalae; Caryophyllales; Cactineae; Cactaceae; Opuntioideae; Opuntia	.	TRINITY_DN6765_c0_g3_i2.p2	1-438[-]	.	KAG7986705.1^KAG7986705.1^Q:911-543,H:44-161^29.6%ID^E:8.07e-07^.^.	.	.	.	.	.	.	.	.	.	.	.	.
DN6765_c0_g3	TRINITY_DN6765_c0_g3_i2	A0A7C9CS43_OPUST^A0A7C9CS43_OPUST^Q:911-477,H:30-174^49%ID^E:4.95e-42^SubName: Full=Uncharacterized protein {ECO:0000313|EMBL:MBA4622803.1};^Eukaryota; Viridiplantae; Streptophyta; Embryophyta; Tracheophyta; Spermatophyta; Magnoliopsida; eudicotyledons; Gunneridae; Pentapetalae; Caryophyllales; Cactineae; Cactaceae; Opuntioideae; Opuntia	.	TRINITY_DN6765_c0_g3_i2.p1	468-911[-]	A0A7C9CS43_OPUST^A0A7C9CS43_OPUST^Q:1-145,H:30-174^49%ID^E:2.2e-44^SubName: Full=Uncharacterized protein {ECO:0000313|EMBL:MBA4622803.1};^Eukaryota; Viridiplantae; Streptophyta; Embryophyta; Tracheophyta; Spermatophyta; Magnoliopsida; eudicotyledons; Gunneridae; Pentapetalae; Caryophyllales; Cactineae; Cactaceae; Opuntioideae; Opuntia	KAG7986705.1^KAG7986705.1^Q:911-543,H:44-161^29.6%ID^E:8.07e-07^.^.	KAG7986705.1^KAG7986705.1^Q:1-123,H:44-161^29.6%ID^E:4.5e-08^.^.	KAG7986705.1^KAG7986705.1^Q:1-123,H:44-161^29.6%ID^E:1.2e-06^.^.	.	.	.	.	.	.	.	.	.	.
DN6765_c0_g3	TRINITY_DN6765_c0_g3_i3	A0A7C8YQ78_OPUST^A0A7C8YQ78_OPUST^Q:494-18,H:1-159^68.6%ID^E:2.36e-78^RecName: Full=Endonuclease/exonuclease/phosphatase domain-containing protein {ECO:0000256|Google:ProtNLM};^Eukaryota; Viridiplantae; Streptophyta; Embryophyta; Tracheophyta; Spermatophyta; Magnoliopsida; eudicotyledons; Gunneridae; Pentapetalae; Caryophyllales; Cactineae; Cactaceae; Opuntioideae; Opuntia	.	TRINITY_DN6765_c0_g3_i3.p1	478-1146[-]	A0A7C9EAQ4_OPUST^A0A7C9EAQ4_OPUST^Q:6-222,H:64-279^43%ID^E:8.26e-37^SubName: Full=Uncharacterized protein {ECO:0000313|EMBL:MBA4663260.1};^Eukaryota; Viridiplantae; Streptophyta; Embryophyta; Tracheophyta; Spermatophyta; Magnoliopsida; eudicotyledons; Gunneridae; Pentapetalae; Caryophyllales; Cactineae; Cactaceae; Opuntioideae; Opuntia	KAG2716266.1^KAG2716266.1^Q:479-18,H:1-154^49.4%ID^E:1.1e-49^.^.	.	.	.	.	.	.	.	GO:0004518^molecular_function^nuclease activity`GO:0006281^biological_process^DNA repair	.	.	.	.
DN6765_c0_g3	TRINITY_DN6765_c0_g3_i4	A0A7C8YQ78_OPUST^A0A7C8YQ78_OPUST^Q:494-18,H:1-159^65.4%ID^E:9.14e-75^RecName: Full=Endonuclease/exonuclease/phosphatase domain-containing protein {ECO:0000256|Google:ProtNLM};^Eukaryota; Viridiplantae; Streptophyta; Embryophyta; Tracheophyta; Spermatophyta; Magnoliopsida; eudicotyledons; Gunneridae; Pentapetalae; Caryophyllales; Cactineae; Cactaceae; Opuntioideae; Opuntia	.	TRINITY_DN6765_c0_g3_i4.p1	478-888[-]	A0A7C9EAQ4_OPUST^A0A7C9EAQ4_OPUST^Q:5-136,H:145-279^45.9%ID^E:2.78e-24^SubName: Full=Uncharacterized protein {ECO:0000313|EMBL:MBA4663260.1};^Eukaryota; Viridiplantae; Streptophyta; Embryophyta; Tracheophyta; Spermatophyta; Magnoliopsida; eudicotyledons; Gunneridae; Pentapetalae; Caryophyllales; Cactineae; Cactaceae; Opuntioideae; Opuntia	KAF5461248.1^KAF5461248.1^Q:479-27,H:4-154^50.3%ID^E:1.36e-48^.^.	.	.	.	.	.	.	.	GO:0004518^molecular_function^nuclease activity`GO:0006281^biological_process^DNA repair	.	.	.	.
DN6765_c0_g3	TRINITY_DN6765_c0_g3_i5	.	.	TRINITY_DN6765_c0_g3_i5.p1	1-480[-]	.	.	.	.	.	.	.	.	.	.	.	.	.	.
DN6765_c0_g3	TRINITY_DN6765_c0_g3_i6	A0A7C8YQ78_OPUST^A0A7C8YQ78_OPUST^Q:494-18,H:1-159^67.9%ID^E:3.62e-75^RecName: Full=Endonuclease/exonuclease/phosphatase domain-containing protein {ECO:0000256|Google:ProtNLM};^Eukaryota; Viridiplantae; Streptophyta; Embryophyta; Tracheophyta; Spermatophyta; Magnoliopsida; eudicotyledons; Gunneridae; Pentapetalae; Caryophyllales; Cactineae; Cactaceae; Opuntioideae; Opuntia	.	TRINITY_DN6765_c0_g3_i6.p1	478-1590[-]	A0A7C9EAQ4_OPUST^A0A7C9EAQ4_OPUST^Q:97-370,H:7-279^46.8%ID^E:1.64e-60^SubName: Full=Uncharacterized protein {ECO:0000313|EMBL:MBA4663260.1};^Eukaryota; Viridiplantae; Streptophyta; Embryophyta; Tracheophyta; Spermatophyta; Magnoliopsida; eudicotyledons; Gunneridae; Pentapetalae; Caryophyllales; Cactineae; Cactaceae; Opuntioideae; Opuntia	KAG2720218.1^KAG2720218.1^Q:482-27,H:3-154^49.3%ID^E:3.54e-48^.^.	KAG7986705.1^KAG7986705.1^Q:1-123,H:44-161^29.6%ID^E:1.45e-06^.^.	.	.	.	.	.	.	GO:0004518^molecular_function^nuclease activity`GO:0006281^biological_process^DNA repair	.	.	.	.
DN6765_c2_g1	TRINITY_DN6765_c2_g1_i1	A0A7C8YQP7_OPUST^A0A7C8YQP7_OPUST^Q:158-18,H:1-47^68.1%ID^E:1.82e-16^RecName: Full=Endonuclease/exonuclease/phosphatase domain-containing protein {ECO:0000256|Google:ProtNLM};^Eukaryota; Viridiplantae; Streptophyta; Embryophyta; Tracheophyta; Spermatophyta; Magnoliopsida; eudicotyledons; Gunneridae; Pentapetalae; Caryophyllales; Cactineae; Cactaceae; Opuntioideae; Opuntia	.	.	.	.	KAG6659900.1^KAG6659900.1^Q:140-15,H:5-46^54.8%ID^E:7.58e-07^.^.	.	.	.	.	.	.	.	GO:0004518^molecular_function^nuclease activity`GO:0006281^biological_process^DNA repair	.	.	.	.
DN6755_c0_g1	TRINITY_DN6755_c0_g1_i1	A0A7C8ZK53_OPUST^A0A7C8ZK53_OPUST^Q:417-527,H:13-49^86.5%ID^E:5.41e-14^RecName: Full=Peptidase M50 domain-containing protein {ECO:0000256|Google:ProtNLM};^Eukaryota; Viridiplantae; Streptophyta; Embryophyta; Tracheophyta; Spermatophyta; Magnoliopsida; eudicotyledons; Gunneridae; Pentapetalae; Caryophyllales; Cactineae; Cactaceae; Opuntioideae; Opuntia	.	.	.	.	KAJ6293600.1^KAJ6293600.1^Q:420-530,H:3-39^75.7%ID^E:2.1e-11^.^.	.	.	.	.	.	.	.	GO:0016020^cellular_component^membrane	.	.	.	.
DN6755_c1_g1	TRINITY_DN6755_c1_g1_i2	A0A7C8YLK5_OPUST^A0A7C8YLK5_OPUST^Q:788-1414,H:1-210^84.3%ID^E:6.47e-117^RecName: Full=GATA-type domain-containing protein {ECO:0000259|PROSITE:PS50114};^Eukaryota; Viridiplantae; Streptophyta; Embryophyta; Tracheophyta; Spermatophyta; Magnoliopsida; eudicotyledons; Gunneridae; Pentapetalae; Caryophyllales; Cactineae; Cactaceae; Opuntioideae; Opuntia	.	TRINITY_DN6755_c1_g1_i2.p1	803-1417[+]	A0A7C8YLK5_OPUST^A0A7C8YLK5_OPUST^Q:1-204,H:6-210^83.9%ID^E:1.68e-117^RecName: Full=GATA-type domain-containing protein {ECO:0000259|PROSITE:PS50114};^Eukaryota; Viridiplantae; Streptophyta; Embryophyta; Tracheophyta; Spermatophyta; Magnoliopsida; eudicotyledons; Gunneridae; Pentapetalae; Caryophyllales; Cactineae; Cactaceae; Opuntioideae; Opuntia	KAJ8420829.1^KAJ8420829.1^Q:269-1414,H:1-310^72%ID^E:1.1e-181^.^.	KAJ8420829.1^KAJ8420829.1^Q:1-204,H:107-310^91.2%ID^E:7.1e-130^.^.	KAJ8420829.1^KAJ8420829.1^Q:1-204,H:107-310^91.2%ID^E:1.89e-128^.^.	PF00320.30^GATA^GATA zinc finger^121-154^E:1.1e-17	.	.	.	.	GO:0043565^molecular_function^sequence-specific DNA binding`GO:0008270^molecular_function^zinc ion binding`GO:0006355^biological_process^regulation of DNA-templated transcription	GO:0043565^molecular_function^sequence-specific DNA binding`GO:0008270^molecular_function^zinc ion binding`GO:0006355^biological_process^regulation of DNA-templated transcription	GO:0043565^molecular_function^sequence-specific DNA binding`GO:0006355^biological_process^regulation of DNA-templated transcription	.	.
DN6755_c1_g1	TRINITY_DN6755_c1_g1_i2	A0A7C8YLK5_OPUST^A0A7C8YLK5_OPUST^Q:788-1414,H:1-210^84.3%ID^E:6.47e-117^RecName: Full=GATA-type domain-containing protein {ECO:0000259|PROSITE:PS50114};^Eukaryota; Viridiplantae; Streptophyta; Embryophyta; Tracheophyta; Spermatophyta; Magnoliopsida; eudicotyledons; Gunneridae; Pentapetalae; Caryophyllales; Cactineae; Cactaceae; Opuntioideae; Opuntia	.	TRINITY_DN6755_c1_g1_i2.p2	269-628[+]	A0A7C8YMP7_OPUST^A0A7C8YMP7_OPUST^Q:1-94,H:1-103^66.3%ID^E:9.68e-30^SubName: Full=Uncharacterized protein {ECO:0000313|EMBL:MBA4621875.1};^Eukaryota; Viridiplantae; Streptophyta; Embryophyta; Tracheophyta; Spermatophyta; Magnoliopsida; eudicotyledons; Gunneridae; Pentapetalae; Caryophyllales; Cactineae; Cactaceae; Opuntioideae; Opuntia	KAJ8420829.1^KAJ8420829.1^Q:269-1414,H:1-310^72%ID^E:1.1e-181^.^.	KAJ8420829.1^KAJ8420829.1^Q:1-94,H:1-94^81.9%ID^E:4.93e-46^.^.	KAJ8420829.1^KAJ8420829.1^Q:1-94,H:1-94^81.9%ID^E:1.31e-44^.^.	.	.	.	.	.	GO:0043565^molecular_function^sequence-specific DNA binding`GO:0008270^molecular_function^zinc ion binding`GO:0006355^biological_process^regulation of DNA-templated transcription	.	.	.	.
DN6755_c1_g1	TRINITY_DN6755_c1_g1_i3	A0A803LPD7_CHEQI^A0A803LPD7_CHEQI^Q:433-1362,H:1-328^62.8%ID^E:4.19e-119^RecName: Full=GATA transcription factor {ECO:0000256|PIRNR:PIRNR016992};^Eukaryota; Viridiplantae; Streptophyta; Embryophyta; Tracheophyta; Spermatophyta; Magnoliopsida; eudicotyledons; Gunneridae; Pentapetalae; Caryophyllales; Chenopodiaceae; Chenopodioideae; Atripliceae; Chenopodium	.	TRINITY_DN6755_c1_g1_i3.p1	433-1365[+]	A0A803LPD7_CHEQI^A0A803LPD7_CHEQI^Q:1-310,H:1-328^62.8%ID^E:2.65e-122^RecName: Full=GATA transcription factor {ECO:0000256|PIRNR:PIRNR016992};^Eukaryota; Viridiplantae; Streptophyta; Embryophyta; Tracheophyta; Spermatophyta; Magnoliopsida; eudicotyledons; Gunneridae; Pentapetalae; Caryophyllales; Chenopodiaceae; Chenopodioideae; Atripliceae; Chenopodium	KAJ8420829.1^KAJ8420829.1^Q:433-1362,H:1-310^88.7%ID^E:6.46e-194^.^.	KAJ8420829.1^KAJ8420829.1^Q:1-310,H:1-310^88.7%ID^E:6.29e-198^.^.	KAJ8420829.1^KAJ8420829.1^Q:1-310,H:1-310^88.7%ID^E:1.67e-196^.^.	PF00320.30^GATA^GATA zinc finger^227-260^E:2.1e-17	.	.	.	.	GO:0005634^cellular_component^nucleus`GO:0043565^molecular_function^sequence-specific DNA binding`GO:0008270^molecular_function^zinc ion binding`GO:0045893^biological_process^positive regulation of DNA-templated transcription	GO:0005634^cellular_component^nucleus`GO:0043565^molecular_function^sequence-specific DNA binding`GO:0008270^molecular_function^zinc ion binding`GO:0045893^biological_process^positive regulation of DNA-templated transcription	GO:0043565^molecular_function^sequence-specific DNA binding`GO:0006355^biological_process^regulation of DNA-templated transcription	.	.
DN6755_c1_g1	TRINITY_DN6755_c1_g1_i4	A0A803LPD7_CHEQI^A0A803LPD7_CHEQI^Q:269-1198,H:1-328^62.8%ID^E:1.11e-119^RecName: Full=GATA transcription factor {ECO:0000256|PIRNR:PIRNR016992};^Eukaryota; Viridiplantae; Streptophyta; Embryophyta; Tracheophyta; Spermatophyta; Magnoliopsida; eudicotyledons; Gunneridae; Pentapetalae; Caryophyllales; Chenopodiaceae; Chenopodioideae; Atripliceae; Chenopodium	.	TRINITY_DN6755_c1_g1_i4.p1	269-1201[+]	A0A803LPD7_CHEQI^A0A803LPD7_CHEQI^Q:1-310,H:1-328^62.8%ID^E:2.65e-122^RecName: Full=GATA transcription factor {ECO:0000256|PIRNR:PIRNR016992};^Eukaryota; Viridiplantae; Streptophyta; Embryophyta; Tracheophyta; Spermatophyta; Magnoliopsida; eudicotyledons; Gunneridae; Pentapetalae; Caryophyllales; Chenopodiaceae; Chenopodioideae; Atripliceae; Chenopodium	KAJ8420829.1^KAJ8420829.1^Q:269-1198,H:1-310^88.7%ID^E:9.24e-195^.^.	KAJ8420829.1^KAJ8420829.1^Q:1-310,H:1-310^88.7%ID^E:6.29e-198^.^.	KAJ8420829.1^KAJ8420829.1^Q:1-310,H:1-310^88.7%ID^E:1.67e-196^.^.	PF00320.30^GATA^GATA zinc finger^227-260^E:2.1e-17	.	.	.	.	GO:0005634^cellular_component^nucleus`GO:0043565^molecular_function^sequence-specific DNA binding`GO:0008270^molecular_function^zinc ion binding`GO:0045893^biological_process^positive regulation of DNA-templated transcription	GO:0005634^cellular_component^nucleus`GO:0043565^molecular_function^sequence-specific DNA binding`GO:0008270^molecular_function^zinc ion binding`GO:0045893^biological_process^positive regulation of DNA-templated transcription	GO:0043565^molecular_function^sequence-specific DNA binding`GO:0006355^biological_process^regulation of DNA-templated transcription	.	.
DN6755_c2_g1	TRINITY_DN6755_c2_g1_i1	.	.	.	.	.	.	.	.	.	.	.	.	.	.	.	.	.	.
DN6755_c3_g1	TRINITY_DN6755_c3_g1_i1	.	.	.	.	.	.	.	.	.	.	.	.	.	.	.	.	.	.
DN6719_c0_g1	TRINITY_DN6719_c0_g1_i3	.	.	TRINITY_DN6719_c0_g1_i3.p1	261-716[-]	.	.	.	.	.	sigP:type:5prime_partial^len:152^(-),score=15.86	.	.	.	.	.	.	.	.
DN6719_c0_g1	TRINITY_DN6719_c0_g1_i5	.	.	TRINITY_DN6719_c0_g1_i5.p1	258-665[-]	.	.	.	.	.	sigP:type:complete^len:136^(-),score=10.51	.	.	.	.	.	.	.	.
DN6719_c0_g1	TRINITY_DN6719_c0_g1_i6	.	.	TRINITY_DN6719_c0_g1_i6.p1	261-668[-]	.	.	.	.	.	sigP:type:complete^len:136^(-),score=5.90	.	.	.	.	.	.	.	.
DN6719_c0_g1	TRINITY_DN6719_c0_g1_i7	.	.	TRINITY_DN6719_c0_g1_i7.p1	332-739[-]	.	.	.	.	.	sigP:type:complete^len:136^(-),score=7.09	.	.	.	.	.	.	.	.
DN6719_c0_g1	TRINITY_DN6719_c0_g1_i8	.	.	TRINITY_DN6719_c0_g1_i8.p1	261-668[-]	.	.	.	.	.	sigP:type:complete^len:136^(-),score=7.32	.	.	.	.	.	.	.	.
DN6719_c1_g1	TRINITY_DN6719_c1_g1_i10	.	.	.	.	.	.	.	.	.	.	.	.	.	.	.	.	.	.
DN6719_c1_g1	TRINITY_DN6719_c1_g1_i11	RDRP_PMV^RDRP_PMV^Q:1674-1051,H:2-207^47.6%ID^E:1.55e-43^RecName: Full=RNA replication protein;^Viruses; Riboviria; Orthornavirae; Kitrinoviricota; Alsuviricetes; Tymovirales; Alphaflexiviridae; Potexvirus	.	TRINITY_DN6719_c1_g1_i11.p2	1030-1389[-]	RDRP_PMV^RDRP_PMV^Q:1-113,H:97-207^45.1%ID^E:4.95e-17^RecName: Full=RNA replication protein;^Viruses; Riboviria; Orthornavirae; Kitrinoviricota; Alsuviricetes; Tymovirales; Alphaflexiviridae; Potexvirus	.	.	DAD54465.1^DAD54465.1^Q:1-107,H:97-202^79.6%ID^E:6.98e-45^.^.	PF01660.20^Vmethyltransf^Viral methyltransferase^4-98^E:5.7e-09	.	.	.	KEGG:vg:1494026	GO:0005524^molecular_function^ATP binding`GO:0016887^molecular_function^ATP hydrolysis activity`GO:0008174^molecular_function^mRNA methyltransferase activity`GO:0003723^molecular_function^RNA binding`GO:0003724^molecular_function^RNA helicase activity`GO:0003968^molecular_function^RNA-dependent RNA polymerase activity`GO:0006351^biological_process^DNA-templated transcription`GO:0006396^biological_process^RNA processing`GO:0039694^biological_process^viral RNA genome replication	GO:0005524^molecular_function^ATP binding`GO:0016887^molecular_function^ATP hydrolysis activity`GO:0008174^molecular_function^mRNA methyltransferase activity`GO:0003723^molecular_function^RNA binding`GO:0003724^molecular_function^RNA helicase activity`GO:0003968^molecular_function^RNA-dependent RNA polymerase activity`GO:0006351^biological_process^DNA-templated transcription`GO:0006396^biological_process^RNA processing`GO:0039694^biological_process^viral RNA genome replication	GO:0003723^molecular_function^RNA binding`GO:0008174^molecular_function^mRNA methyltransferase activity`GO:0006396^biological_process^RNA processing`GO:0080009^biological_process^mRNA methylation	.	.
DN6719_c1_g1	TRINITY_DN6719_c1_g1_i11	RDRP_PMV^RDRP_PMV^Q:1674-1051,H:2-207^47.6%ID^E:1.55e-43^RecName: Full=RNA replication protein;^Viruses; Riboviria; Orthornavirae; Kitrinoviricota; Alsuviricetes; Tymovirales; Alphaflexiviridae; Potexvirus	.	TRINITY_DN6719_c1_g1_i11.p1	446-1033[-]	.	.	.	.	.	sigP:type:complete^len:196^(-),score=25.66	.	.	KEGG:vg:1494026	GO:0005524^molecular_function^ATP binding`GO:0016887^molecular_function^ATP hydrolysis activity`GO:0008174^molecular_function^mRNA methyltransferase activity`GO:0003723^molecular_function^RNA binding`GO:0003724^molecular_function^RNA helicase activity`GO:0003968^molecular_function^RNA-dependent RNA polymerase activity`GO:0006351^biological_process^DNA-templated transcription`GO:0006396^biological_process^RNA processing`GO:0039694^biological_process^viral RNA genome replication	.	.	.	.
DN6719_c1_g1	TRINITY_DN6719_c1_g1_i12	RDRP_PMV^RDRP_PMV^Q:1609-986,H:2-207^47.6%ID^E:1.03e-43^RecName: Full=RNA replication protein;^Viruses; Riboviria; Orthornavirae; Kitrinoviricota; Alsuviricetes; Tymovirales; Alphaflexiviridae; Potexvirus	.	TRINITY_DN6719_c1_g1_i12.p2	965-1324[-]	RDRP_PMV^RDRP_PMV^Q:1-113,H:97-207^45.1%ID^E:4.95e-17^RecName: Full=RNA replication protein;^Viruses; Riboviria; Orthornavirae; Kitrinoviricota; Alsuviricetes; Tymovirales; Alphaflexiviridae; Potexvirus	.	.	DAD54465.1^DAD54465.1^Q:1-107,H:97-202^79.6%ID^E:6.98e-45^.^.	PF01660.20^Vmethyltransf^Viral methyltransferase^4-98^E:5.7e-09	.	.	.	KEGG:vg:1494026	GO:0005524^molecular_function^ATP binding`GO:0016887^molecular_function^ATP hydrolysis activity`GO:0008174^molecular_function^mRNA methyltransferase activity`GO:0003723^molecular_function^RNA binding`GO:0003724^molecular_function^RNA helicase activity`GO:0003968^molecular_function^RNA-dependent RNA polymerase activity`GO:0006351^biological_process^DNA-templated transcription`GO:0006396^biological_process^RNA processing`GO:0039694^biological_process^viral RNA genome replication	GO:0005524^molecular_function^ATP binding`GO:0016887^molecular_function^ATP hydrolysis activity`GO:0008174^molecular_function^mRNA methyltransferase activity`GO:0003723^molecular_function^RNA binding`GO:0003724^molecular_function^RNA helicase activity`GO:0003968^molecular_function^RNA-dependent RNA polymerase activity`GO:0006351^biological_process^DNA-templated transcription`GO:0006396^biological_process^RNA processing`GO:0039694^biological_process^viral RNA genome replication	GO:0003723^molecular_function^RNA binding`GO:0008174^molecular_function^mRNA methyltransferase activity`GO:0006396^biological_process^RNA processing`GO:0080009^biological_process^mRNA methylation	.	.
DN6719_c1_g1	TRINITY_DN6719_c1_g1_i12	RDRP_PMV^RDRP_PMV^Q:1609-986,H:2-207^47.6%ID^E:1.03e-43^RecName: Full=RNA replication protein;^Viruses; Riboviria; Orthornavirae; Kitrinoviricota; Alsuviricetes; Tymovirales; Alphaflexiviridae; Potexvirus	.	TRINITY_DN6719_c1_g1_i12.p1	393-968[-]	.	.	.	.	.	sigP:type:complete^len:192^(-),score=23.87	.	.	KEGG:vg:1494026	GO:0005524^molecular_function^ATP binding`GO:0016887^molecular_function^ATP hydrolysis activity`GO:0008174^molecular_function^mRNA methyltransferase activity`GO:0003723^molecular_function^RNA binding`GO:0003724^molecular_function^RNA helicase activity`GO:0003968^molecular_function^RNA-dependent RNA polymerase activity`GO:0006351^biological_process^DNA-templated transcription`GO:0006396^biological_process^RNA processing`GO:0039694^biological_process^viral RNA genome replication	.	.	.	.
DN6719_c1_g1	TRINITY_DN6719_c1_g1_i13	RDRP_PMV^RDRP_PMV^Q:1674-1051,H:2-207^47.6%ID^E:1.55e-43^RecName: Full=RNA replication protein;^Viruses; Riboviria; Orthornavirae; Kitrinoviricota; Alsuviricetes; Tymovirales; Alphaflexiviridae; Potexvirus	.	TRINITY_DN6719_c1_g1_i13.p2	1030-1389[-]	RDRP_PMV^RDRP_PMV^Q:1-113,H:97-207^45.1%ID^E:4.95e-17^RecName: Full=RNA replication protein;^Viruses; Riboviria; Orthornavirae; Kitrinoviricota; Alsuviricetes; Tymovirales; Alphaflexiviridae; Potexvirus	.	.	DAD54465.1^DAD54465.1^Q:1-107,H:97-202^79.6%ID^E:6.98e-45^.^.	PF01660.20^Vmethyltransf^Viral methyltransferase^4-98^E:5.7e-09	.	.	.	KEGG:vg:1494026	GO:0005524^molecular_function^ATP binding`GO:0016887^molecular_function^ATP hydrolysis activity`GO:0008174^molecular_function^mRNA methyltransferase activity`GO:0003723^molecular_function^RNA binding`GO:0003724^molecular_function^RNA helicase activity`GO:0003968^molecular_function^RNA-dependent RNA polymerase activity`GO:0006351^biological_process^DNA-templated transcription`GO:0006396^biological_process^RNA processing`GO:0039694^biological_process^viral RNA genome replication	GO:0005524^molecular_function^ATP binding`GO:0016887^molecular_function^ATP hydrolysis activity`GO:0008174^molecular_function^mRNA methyltransferase activity`GO:0003723^molecular_function^RNA binding`GO:0003724^molecular_function^RNA helicase activity`GO:0003968^molecular_function^RNA-dependent RNA polymerase activity`GO:0006351^biological_process^DNA-templated transcription`GO:0006396^biological_process^RNA processing`GO:0039694^biological_process^viral RNA genome replication	GO:0003723^molecular_function^RNA binding`GO:0008174^molecular_function^mRNA methyltransferase activity`GO:0006396^biological_process^RNA processing`GO:0080009^biological_process^mRNA methylation	.	.
DN6719_c1_g1	TRINITY_DN6719_c1_g1_i13	RDRP_PMV^RDRP_PMV^Q:1674-1051,H:2-207^47.6%ID^E:1.55e-43^RecName: Full=RNA replication protein;^Viruses; Riboviria; Orthornavirae; Kitrinoviricota; Alsuviricetes; Tymovirales; Alphaflexiviridae; Potexvirus	.	TRINITY_DN6719_c1_g1_i13.p1	446-1033[-]	.	.	.	.	.	sigP:type:complete^len:196^(-),score=23.73	.	.	KEGG:vg:1494026	GO:0005524^molecular_function^ATP binding`GO:0016887^molecular_function^ATP hydrolysis activity`GO:0008174^molecular_function^mRNA methyltransferase activity`GO:0003723^molecular_function^RNA binding`GO:0003724^molecular_function^RNA helicase activity`GO:0003968^molecular_function^RNA-dependent RNA polymerase activity`GO:0006351^biological_process^DNA-templated transcription`GO:0006396^biological_process^RNA processing`GO:0039694^biological_process^viral RNA genome replication	.	.	.	.
DN6719_c1_g1	TRINITY_DN6719_c1_g1_i15	RDRP_PMV^RDRP_PMV^Q:1667-1044,H:2-207^47.6%ID^E:1.47e-43^RecName: Full=RNA replication protein;^Viruses; Riboviria; Orthornavirae; Kitrinoviricota; Alsuviricetes; Tymovirales; Alphaflexiviridae; Potexvirus	.	TRINITY_DN6719_c1_g1_i15.p2	1023-1382[-]	RDRP_PMV^RDRP_PMV^Q:1-113,H:97-207^45.1%ID^E:4.95e-17^RecName: Full=RNA replication protein;^Viruses; Riboviria; Orthornavirae; Kitrinoviricota; Alsuviricetes; Tymovirales; Alphaflexiviridae; Potexvirus	.	.	DAD54465.1^DAD54465.1^Q:1-107,H:97-202^79.6%ID^E:6.98e-45^.^.	PF01660.20^Vmethyltransf^Viral methyltransferase^4-98^E:5.7e-09	.	.	.	KEGG:vg:1494026	GO:0005524^molecular_function^ATP binding`GO:0016887^molecular_function^ATP hydrolysis activity`GO:0008174^molecular_function^mRNA methyltransferase activity`GO:0003723^molecular_function^RNA binding`GO:0003724^molecular_function^RNA helicase activity`GO:0003968^molecular_function^RNA-dependent RNA polymerase activity`GO:0006351^biological_process^DNA-templated transcription`GO:0006396^biological_process^RNA processing`GO:0039694^biological_process^viral RNA genome replication	GO:0005524^molecular_function^ATP binding`GO:0016887^molecular_function^ATP hydrolysis activity`GO:0008174^molecular_function^mRNA methyltransferase activity`GO:0003723^molecular_function^RNA binding`GO:0003724^molecular_function^RNA helicase activity`GO:0003968^molecular_function^RNA-dependent RNA polymerase activity`GO:0006351^biological_process^DNA-templated transcription`GO:0006396^biological_process^RNA processing`GO:0039694^biological_process^viral RNA genome replication	GO:0003723^molecular_function^RNA binding`GO:0008174^molecular_function^mRNA methyltransferase activity`GO:0006396^biological_process^RNA processing`GO:0080009^biological_process^mRNA methylation	.	.
DN6719_c1_g1	TRINITY_DN6719_c1_g1_i15	RDRP_PMV^RDRP_PMV^Q:1667-1044,H:2-207^47.6%ID^E:1.47e-43^RecName: Full=RNA replication protein;^Viruses; Riboviria; Orthornavirae; Kitrinoviricota; Alsuviricetes; Tymovirales; Alphaflexiviridae; Potexvirus	.	TRINITY_DN6719_c1_g1_i15.p1	439-1026[-]	.	.	.	.	.	sigP:type:complete^len:196^(-),score=26.35	.	.	KEGG:vg:1494026	GO:0005524^molecular_function^ATP binding`GO:0016887^molecular_function^ATP hydrolysis activity`GO:0008174^molecular_function^mRNA methyltransferase activity`GO:0003723^molecular_function^RNA binding`GO:0003724^molecular_function^RNA helicase activity`GO:0003968^molecular_function^RNA-dependent RNA polymerase activity`GO:0006351^biological_process^DNA-templated transcription`GO:0006396^biological_process^RNA processing`GO:0039694^biological_process^viral RNA genome replication	.	.	.	.
DN6719_c1_g1	TRINITY_DN6719_c1_g1_i17	.	.	.	.	.	.	.	.	.	.	.	.	.	.	.	.	.	.
DN6719_c1_g1	TRINITY_DN6719_c1_g1_i18	RDRP_PMV^RDRP_PMV^Q:1621-998,H:2-207^47.6%ID^E:1.11e-43^RecName: Full=RNA replication protein;^Viruses; Riboviria; Orthornavirae; Kitrinoviricota; Alsuviricetes; Tymovirales; Alphaflexiviridae; Potexvirus	.	TRINITY_DN6719_c1_g1_i18.p1	393-980[-]	.	.	.	.	.	sigP:type:complete^len:196^(-),score=26.35	.	.	KEGG:vg:1494026	GO:0005524^molecular_function^ATP binding`GO:0016887^molecular_function^ATP hydrolysis activity`GO:0008174^molecular_function^mRNA methyltransferase activity`GO:0003723^molecular_function^RNA binding`GO:0003724^molecular_function^RNA helicase activity`GO:0003968^molecular_function^RNA-dependent RNA polymerase activity`GO:0006351^biological_process^DNA-templated transcription`GO:0006396^biological_process^RNA processing`GO:0039694^biological_process^viral RNA genome replication	.	.	.	.
DN6719_c1_g1	TRINITY_DN6719_c1_g1_i18	RDRP_PMV^RDRP_PMV^Q:1621-998,H:2-207^47.6%ID^E:1.11e-43^RecName: Full=RNA replication protein;^Viruses; Riboviria; Orthornavirae; Kitrinoviricota; Alsuviricetes; Tymovirales; Alphaflexiviridae; Potexvirus	.	TRINITY_DN6719_c1_g1_i18.p2	977-1336[-]	RDRP_PMV^RDRP_PMV^Q:1-113,H:97-207^45.1%ID^E:4.95e-17^RecName: Full=RNA replication protein;^Viruses; Riboviria; Orthornavirae; Kitrinoviricota; Alsuviricetes; Tymovirales; Alphaflexiviridae; Potexvirus	.	.	DAD54465.1^DAD54465.1^Q:1-107,H:97-202^79.6%ID^E:6.98e-45^.^.	PF01660.20^Vmethyltransf^Viral methyltransferase^4-98^E:5.7e-09	.	.	.	KEGG:vg:1494026	GO:0005524^molecular_function^ATP binding`GO:0016887^molecular_function^ATP hydrolysis activity`GO:0008174^molecular_function^mRNA methyltransferase activity`GO:0003723^molecular_function^RNA binding`GO:0003724^molecular_function^RNA helicase activity`GO:0003968^molecular_function^RNA-dependent RNA polymerase activity`GO:0006351^biological_process^DNA-templated transcription`GO:0006396^biological_process^RNA processing`GO:0039694^biological_process^viral RNA genome replication	GO:0005524^molecular_function^ATP binding`GO:0016887^molecular_function^ATP hydrolysis activity`GO:0008174^molecular_function^mRNA methyltransferase activity`GO:0003723^molecular_function^RNA binding`GO:0003724^molecular_function^RNA helicase activity`GO:0003968^molecular_function^RNA-dependent RNA polymerase activity`GO:0006351^biological_process^DNA-templated transcription`GO:0006396^biological_process^RNA processing`GO:0039694^biological_process^viral RNA genome replication	GO:0003723^molecular_function^RNA binding`GO:0008174^molecular_function^mRNA methyltransferase activity`GO:0006396^biological_process^RNA processing`GO:0080009^biological_process^mRNA methylation	.	.
DN6719_c1_g1	TRINITY_DN6719_c1_g1_i4	.	.	.	.	.	.	.	.	.	.	.	.	.	.	.	.	.	.
DN6746_c0_g1	TRINITY_DN6746_c0_g1_i1	A0A0K9QAH3_SPIOL^A0A0K9QAH3_SPIOL^Q:306-1199,H:280-577^74.8%ID^E:5.2e-154^RecName: Full=Major facilitator superfamily (MFS) profile domain-containing protein {ECO:0000256|Google:ProtNLM};^Eukaryota; Viridiplantae; Streptophyta; Embryophyta; Tracheophyta; Spermatophyta; Magnoliopsida; eudicotyledons; Gunneridae; Pentapetalae; Caryophyllales; Chenopodiaceae; Chenopodioideae; Anserineae; Spinacia	.	TRINITY_DN6746_c0_g1_i1.p1	423-1202[+]	A0A803KV25_CHEQI^A0A803KV25_CHEQI^Q:1-255,H:1-254^73.6%ID^E:4.09e-132^SubName: Full=Uncharacterized protein {ECO:0000313|EnsemblPlants:AUR62002883-RA:cds};^Eukaryota; Viridiplantae; Streptophyta; Embryophyta; Tracheophyta; Spermatophyta; Magnoliopsida; eudicotyledons; Gunneridae; Pentapetalae; Caryophyllales; Chenopodiaceae; Chenopodioideae; Atripliceae; Chenopodium	KAJ8445347.1^KAJ8445347.1^Q:312-1199,H:278-573^95.6%ID^E:6.79e-199^.^.	KAJ8445347.1^KAJ8445347.1^Q:1-259,H:315-573^95.4%ID^E:2.85e-174^.^.	KAJ8445347.1^KAJ8445347.1^Q:1-259,H:315-573^95.4%ID^E:7.57e-173^.^.	PF00854.24^PTR2^POT family^3-193^E:6e-44	.	.	.	.	GO:0005886^cellular_component^plasma membrane`GO:0022857^molecular_function^transmembrane transporter activity`GO:0055085^biological_process^transmembrane transport	GO:0016020^cellular_component^membrane`GO:0022857^molecular_function^transmembrane transporter activity	GO:0022857^molecular_function^transmembrane transporter activity`GO:0055085^biological_process^transmembrane transport`GO:0016020^cellular_component^membrane	.	.
DN6746_c0_g1	TRINITY_DN6746_c0_g1_i6	A0A0K9QAH3_SPIOL^A0A0K9QAH3_SPIOL^Q:277-2691,H:6-577^54.7%ID^E:9.35e-284^RecName: Full=Major facilitator superfamily (MFS) profile domain-containing protein {ECO:0000256|Google:ProtNLM};^Eukaryota; Viridiplantae; Streptophyta; Embryophyta; Tracheophyta; Spermatophyta; Magnoliopsida; eudicotyledons; Gunneridae; Pentapetalae; Caryophyllales; Chenopodiaceae; Chenopodioideae; Anserineae; Spinacia	.	TRINITY_DN6746_c0_g1_i6.p2	274-615[+]	A0A7C9FE45_OPUST^A0A7C9FE45_OPUST^Q:1-97,H:1-97^94.8%ID^E:2.38e-54^SubName: Full=Uncharacterized protein {ECO:0000313|EMBL:MBA4674964.1};^Eukaryota; Viridiplantae; Streptophyta; Embryophyta; Tracheophyta; Spermatophyta; Magnoliopsida; eudicotyledons; Gunneridae; Pentapetalae; Caryophyllales; Cactineae; Cactaceae; Opuntioideae; Opuntia	KAJ8445347.1^KAJ8445347.1^Q:274-2691,H:1-573^68.2%ID^E:0^.^.	KAJ8445347.1^KAJ8445347.1^Q:1-97,H:1-97^97.9%ID^E:3.45e-55^.^.	KAJ8445347.1^KAJ8445347.1^Q:1-97,H:1-97^97.9%ID^E:9.16e-54^.^.	.	.	.	.	.	GO:0005886^cellular_component^plasma membrane`GO:0022857^molecular_function^transmembrane transporter activity`GO:0055085^biological_process^transmembrane transport	GO:0016020^cellular_component^membrane`GO:0022857^molecular_function^transmembrane transporter activity	.	.	.
DN6746_c0_g1	TRINITY_DN6746_c0_g1_i6	A0A0K9QAH3_SPIOL^A0A0K9QAH3_SPIOL^Q:277-2691,H:6-577^54.7%ID^E:9.35e-284^RecName: Full=Major facilitator superfamily (MFS) profile domain-containing protein {ECO:0000256|Google:ProtNLM};^Eukaryota; Viridiplantae; Streptophyta; Embryophyta; Tracheophyta; Spermatophyta; Magnoliopsida; eudicotyledons; Gunneridae; Pentapetalae; Caryophyllales; Chenopodiaceae; Chenopodioideae; Anserineae; Spinacia	.	TRINITY_DN6746_c0_g1_i6.p1	1267-2694[+]	A0A0K9QAH3_SPIOL^A0A0K9QAH3_SPIOL^Q:1-471,H:103-573^76.4%ID^E:1.4e-263^RecName: Full=Major facilitator superfamily (MFS) profile domain-containing protein {ECO:0000256|Google:ProtNLM};^Eukaryota; Viridiplantae; Streptophyta; Embryophyta; Tracheophyta; Spermatophyta; Magnoliopsida; eudicotyledons; Gunneridae; Pentapetalae; Caryophyllales; Chenopodiaceae; Chenopodioideae; Anserineae; Spinacia	KAJ8445347.1^KAJ8445347.1^Q:274-2691,H:1-573^68.2%ID^E:0^.^.	KAJ8445347.1^KAJ8445347.1^Q:1-475,H:99-573^95.6%ID^E:0^.^.	KAJ8445347.1^KAJ8445347.1^Q:1-475,H:99-573^95.6%ID^E:0^.^.	PF00854.24^PTR2^POT family^1-409^E:7.4e-96	.	.	.	.	GO:0005886^cellular_component^plasma membrane`GO:0022857^molecular_function^transmembrane transporter activity`GO:0055085^biological_process^transmembrane transport	GO:0005886^cellular_component^plasma membrane`GO:0022857^molecular_function^transmembrane transporter activity`GO:0055085^biological_process^transmembrane transport	GO:0022857^molecular_function^transmembrane transporter activity`GO:0055085^biological_process^transmembrane transport`GO:0016020^cellular_component^membrane	.	.
DN6746_c0_g1	TRINITY_DN6746_c0_g1_i7	A0A0K9QAH3_SPIOL^A0A0K9QAH3_SPIOL^Q:277-1992,H:6-577^76.9%ID^E:0^RecName: Full=Major facilitator superfamily (MFS) profile domain-containing protein {ECO:0000256|Google:ProtNLM};^Eukaryota; Viridiplantae; Streptophyta; Embryophyta; Tracheophyta; Spermatophyta; Magnoliopsida; eudicotyledons; Gunneridae; Pentapetalae; Caryophyllales; Chenopodiaceae; Chenopodioideae; Anserineae; Spinacia	.	TRINITY_DN6746_c0_g1_i7.p1	274-1995[+]	A0A0K9QAH3_SPIOL^A0A0K9QAH3_SPIOL^Q:5-569,H:9-573^77.8%ID^E:0^RecName: Full=Major facilitator superfamily (MFS) profile domain-containing protein {ECO:0000256|Google:ProtNLM};^Eukaryota; Viridiplantae; Streptophyta; Embryophyta; Tracheophyta; Spermatophyta; Magnoliopsida; eudicotyledons; Gunneridae; Pentapetalae; Caryophyllales; Chenopodiaceae; Chenopodioideae; Anserineae; Spinacia	KAJ8445347.1^KAJ8445347.1^Q:274-1992,H:1-573^96%ID^E:0^.^.	KAJ8445347.1^KAJ8445347.1^Q:1-573,H:1-573^96%ID^E:0^.^.	KAJ8445347.1^KAJ8445347.1^Q:1-573,H:1-573^96%ID^E:0^.^.	PF00854.24^PTR2^POT family^85-507^E:2.4e-101	.	.	.	.	GO:0005886^cellular_component^plasma membrane`GO:0022857^molecular_function^transmembrane transporter activity`GO:0055085^biological_process^transmembrane transport	GO:0005886^cellular_component^plasma membrane`GO:0022857^molecular_function^transmembrane transporter activity`GO:0055085^biological_process^transmembrane transport	GO:0022857^molecular_function^transmembrane transporter activity`GO:0055085^biological_process^transmembrane transport`GO:0016020^cellular_component^membrane	.	.
DN6746_c0_g1	TRINITY_DN6746_c0_g1_i8	A0A0K9QAH3_SPIOL^A0A0K9QAH3_SPIOL^Q:1262-2689,H:102-577^75.8%ID^E:7.39e-257^RecName: Full=Major facilitator superfamily (MFS) profile domain-containing protein {ECO:0000256|Google:ProtNLM};^Eukaryota; Viridiplantae; Streptophyta; Embryophyta; Tracheophyta; Spermatophyta; Magnoliopsida; eudicotyledons; Gunneridae; Pentapetalae; Caryophyllales; Chenopodiaceae; Chenopodioideae; Anserineae; Spinacia	.	TRINITY_DN6746_c0_g1_i8.p2	274-615[+]	A0A7C9FE45_OPUST^A0A7C9FE45_OPUST^Q:1-97,H:1-97^94.8%ID^E:2.38e-54^SubName: Full=Uncharacterized protein {ECO:0000313|EMBL:MBA4674964.1};^Eukaryota; Viridiplantae; Streptophyta; Embryophyta; Tracheophyta; Spermatophyta; Magnoliopsida; eudicotyledons; Gunneridae; Pentapetalae; Caryophyllales; Cactineae; Cactaceae; Opuntioideae; Opuntia	KAJ8445347.1^KAJ8445347.1^Q:1262-2689,H:98-573^95.6%ID^E:0^.^.	KAJ8445347.1^KAJ8445347.1^Q:1-97,H:1-97^97.9%ID^E:3.45e-55^.^.	KAJ8445347.1^KAJ8445347.1^Q:1-97,H:1-97^97.9%ID^E:9.16e-54^.^.	.	.	.	.	.	GO:0005886^cellular_component^plasma membrane`GO:0022857^molecular_function^transmembrane transporter activity`GO:0055085^biological_process^transmembrane transport	GO:0016020^cellular_component^membrane`GO:0022857^molecular_function^transmembrane transporter activity	.	.	.
DN6746_c0_g1	TRINITY_DN6746_c0_g1_i8	A0A0K9QAH3_SPIOL^A0A0K9QAH3_SPIOL^Q:1262-2689,H:102-577^75.8%ID^E:7.39e-257^RecName: Full=Major facilitator superfamily (MFS) profile domain-containing protein {ECO:0000256|Google:ProtNLM};^Eukaryota; Viridiplantae; Streptophyta; Embryophyta; Tracheophyta; Spermatophyta; Magnoliopsida; eudicotyledons; Gunneridae; Pentapetalae; Caryophyllales; Chenopodiaceae; Chenopodioideae; Anserineae; Spinacia	.	TRINITY_DN6746_c0_g1_i8.p1	1265-2692[+]	A0A0K9QAH3_SPIOL^A0A0K9QAH3_SPIOL^Q:1-471,H:103-573^76.4%ID^E:1.4e-263^RecName: Full=Major facilitator superfamily (MFS) profile domain-containing protein {ECO:0000256|Google:ProtNLM};^Eukaryota; Viridiplantae; Streptophyta; Embryophyta; Tracheophyta; Spermatophyta; Magnoliopsida; eudicotyledons; Gunneridae; Pentapetalae; Caryophyllales; Chenopodiaceae; Chenopodioideae; Anserineae; Spinacia	KAJ8445347.1^KAJ8445347.1^Q:1262-2689,H:98-573^95.6%ID^E:0^.^.	KAJ8445347.1^KAJ8445347.1^Q:1-475,H:99-573^95.6%ID^E:0^.^.	KAJ8445347.1^KAJ8445347.1^Q:1-475,H:99-573^95.6%ID^E:0^.^.	PF00854.24^PTR2^POT family^1-409^E:7.4e-96	.	.	.	.	GO:0005886^cellular_component^plasma membrane`GO:0022857^molecular_function^transmembrane transporter activity`GO:0055085^biological_process^transmembrane transport	GO:0005886^cellular_component^plasma membrane`GO:0022857^molecular_function^transmembrane transporter activity`GO:0055085^biological_process^transmembrane transport	GO:0022857^molecular_function^transmembrane transporter activity`GO:0055085^biological_process^transmembrane transport`GO:0016020^cellular_component^membrane	.	.
DN6746_c1_g1	TRINITY_DN6746_c1_g1_i1	.	.	.	.	.	.	.	.	.	.	.	.	.	.	.	.	.	.
DN6746_c1_g1	TRINITY_DN6746_c1_g1_i2	.	.	.	.	.	.	.	.	.	.	.	.	.	.	.	.	.	.
DN6746_c6_g1	TRINITY_DN6746_c6_g1_i1	.	.	.	.	.	.	.	.	.	.	.	.	.	.	.	.	.	.
DN6746_c7_g1	TRINITY_DN6746_c7_g1_i1	.	.	.	.	.	.	.	.	.	.	.	.	.	.	.	.	.	.
DN6762_c0_g1	TRINITY_DN6762_c0_g1_i1	Q1KSI5_PHAVU^Q1KSI5_PHAVU^Q:3-452,H:9-158^93.3%ID^E:1.75e-96^RecName: Full=methionine adenosyltransferase {ECO:0000256|ARBA:ARBA00012828};^Eukaryota; Viridiplantae; Streptophyta; Embryophyta; Tracheophyta; Spermatophyta; Magnoliopsida; eudicotyledons; Gunneridae; Pentapetalae; rosids; fabids; Fabales; Fabaceae; Papilionoideae; 50 kb inversion clade; NPAAA clade; indigoferoid/millettioid clade; Phaseoleae; Phaseolus	.	TRINITY_DN6762_c0_g1_i1.p1	3-467[+]	Q1KSI5_PHAVU^Q1KSI5_PHAVU^Q:1-150,H:9-158^93.3%ID^E:7.65e-101^RecName: Full=methionine adenosyltransferase {ECO:0000256|ARBA:ARBA00012828};^Eukaryota; Viridiplantae; Streptophyta; Embryophyta; Tracheophyta; Spermatophyta; Magnoliopsida; eudicotyledons; Gunneridae; Pentapetalae; rosids; fabids; Fabales; Fabaceae; Papilionoideae; 50 kb inversion clade; NPAAA clade; indigoferoid/millettioid clade; Phaseoleae; Phaseolus	ABF13302.1^ABF13302.1^Q:3-452,H:9-158^93.3%ID^E:6.5e-96^.^.	ABF13302.1^ABF13302.1^Q:1-150,H:9-158^93.3%ID^E:1e-100^.^.	ABF13302.1^ABF13302.1^Q:1-150,H:9-158^93.3%ID^E:2.66e-99^.^.	PF02773.19^S-AdoMet_synt_C^S-adenosylmethionine synthetase, C-terminal domain^1-140^E:1.1e-63	.	.	.	.	GO:0005737^cellular_component^cytoplasm`GO:0005524^molecular_function^ATP binding`GO:0046872^molecular_function^metal ion binding`GO:0004478^molecular_function^methionine adenosyltransferase activity`GO:0006730^biological_process^one-carbon metabolic process`GO:0006556^biological_process^S-adenosylmethionine biosynthetic process	GO:0005737^cellular_component^cytoplasm`GO:0005524^molecular_function^ATP binding`GO:0046872^molecular_function^metal ion binding`GO:0004478^molecular_function^methionine adenosyltransferase activity`GO:0006730^biological_process^one-carbon metabolic process`GO:0006556^biological_process^S-adenosylmethionine biosynthetic process	GO:0004478^molecular_function^methionine adenosyltransferase activity`GO:0006556^biological_process^S-adenosylmethionine biosynthetic process	.	.
DN6708_c0_g1	TRINITY_DN6708_c0_g1_i1	.	.	TRINITY_DN6708_c0_g1_i1.p1	285-635[+]	.	.	.	.	.	.	.	.	.	.	.	.	.	.
DN6708_c0_g1	TRINITY_DN6708_c0_g1_i2	.	.	.	.	.	.	.	.	.	.	.	.	.	.	.	.	.	.
DN6708_c0_g1	TRINITY_DN6708_c0_g1_i3	.	.	.	.	.	.	.	.	.	.	.	.	.	.	.	.	.	.
DN6708_c0_g1	TRINITY_DN6708_c0_g1_i4	.	.	.	.	.	.	.	.	.	.	.	.	.	.	.	.	.	.
DN6708_c0_g1	TRINITY_DN6708_c0_g1_i5	.	.	.	.	.	.	.	.	.	.	.	.	.	.	.	.	.	.
DN6708_c1_g1	TRINITY_DN6708_c1_g1_i2	.	.	.	.	.	.	.	.	.	.	.	.	.	.	.	.	.	.
DN6708_c1_g1	TRINITY_DN6708_c1_g1_i3	.	.	.	.	.	.	.	.	.	.	.	.	.	.	.	.	.	.
DN6708_c2_g1	TRINITY_DN6708_c2_g1_i1	.	.	.	.	.	.	.	.	.	.	.	.	.	.	.	.	.	.
DN6708_c2_g1	TRINITY_DN6708_c2_g1_i2	.	.	.	.	.	.	.	.	.	.	.	.	.	.	.	.	.	.
DN6708_c3_g1	TRINITY_DN6708_c3_g1_i1	.	.	.	.	.	.	.	.	.	.	.	.	.	.	.	.	.	.
DN6708_c5_g1	TRINITY_DN6708_c5_g1_i1	.	.	.	.	.	KAJ8446280.1^KAJ8446280.1^Q:2-103,H:71-104^97.1%ID^E:1.49e-11^.^.	.	.	.	.	.	.	.	.	.	.	.	.
DN6708_c6_g1	TRINITY_DN6708_c6_g1_i1	.	.	.	.	.	.	.	.	.	.	.	.	.	.	.	.	.	.
DN6703_c0_g1	TRINITY_DN6703_c0_g1_i1	A0A0K9QBX6_SPIOL^A0A0K9QBX6_SPIOL^Q:1466-849,H:128-344^66.7%ID^E:4.71e-78^RecName: Full=HTH myb-type domain-containing protein {ECO:0000259|PROSITE:PS51294};^Eukaryota; Viridiplantae; Streptophyta; Embryophyta; Tracheophyta; Spermatophyta; Magnoliopsida; eudicotyledons; Gunneridae; Pentapetalae; Caryophyllales; Chenopodiaceae; Chenopodioideae; Anserineae; Spinacia	.	TRINITY_DN6703_c0_g1_i1.p1	846-1466[-]	A0A0K9QBX6_SPIOL^A0A0K9QBX6_SPIOL^Q:1-206,H:128-344^66.7%ID^E:2.91e-82^RecName: Full=HTH myb-type domain-containing protein {ECO:0000259|PROSITE:PS51294};^Eukaryota; Viridiplantae; Streptophyta; Embryophyta; Tracheophyta; Spermatophyta; Magnoliopsida; eudicotyledons; Gunneridae; Pentapetalae; Caryophyllales; Chenopodiaceae; Chenopodioideae; Anserineae; Spinacia	KAJ8435452.1^KAJ8435452.1^Q:1466-867,H:124-327^89.2%ID^E:2.63e-109^.^.	KAJ8435452.1^KAJ8435452.1^Q:1-200,H:124-327^89.2%ID^E:5.22e-114^.^.	KAJ8435452.1^KAJ8435452.1^Q:1-200,H:124-327^89.2%ID^E:1.39e-112^.^.	PF00249.34^Myb_DNA-binding^Myb-like DNA-binding domain^4-51^E:1.7e-07	.	.	.	.	GO:0005634^cellular_component^nucleus`GO:0003677^molecular_function^DNA binding`GO:0003700^molecular_function^DNA-binding transcription factor activity	GO:0005634^cellular_component^nucleus`GO:0003677^molecular_function^DNA binding`GO:0003700^molecular_function^DNA-binding transcription factor activity	.	.	.
DN6773_c0_g1	TRINITY_DN6773_c0_g1_i1	.	.	.	.	.	.	.	.	.	.	.	.	.	.	.	.	.	.
DN6773_c0_g2	TRINITY_DN6773_c0_g2_i1	A0A7C8YP36_OPUST^A0A7C8YP36_OPUST^Q:191-1000,H:1-270^93.3%ID^E:1.6e-169^RecName: Full=Signal recognition particle receptor subunit beta {ECO:0000256|ARBA:ARBA00020256};^Eukaryota; Viridiplantae; Streptophyta; Embryophyta; Tracheophyta; Spermatophyta; Magnoliopsida; eudicotyledons; Gunneridae; Pentapetalae; Caryophyllales; Cactineae; Cactaceae; Opuntioideae; Opuntia	.	TRINITY_DN6773_c0_g2_i1.p1	191-1003[+]	A0A7C8YP36_OPUST^A0A7C8YP36_OPUST^Q:1-270,H:1-270^93.3%ID^E:2.19e-174^RecName: Full=Signal recognition particle receptor subunit beta {ECO:0000256|ARBA:ARBA00020256};^Eukaryota; Viridiplantae; Streptophyta; Embryophyta; Tracheophyta; Spermatophyta; Magnoliopsida; eudicotyledons; Gunneridae; Pentapetalae; Caryophyllales; Cactineae; Cactaceae; Opuntioideae; Opuntia	KAJ8440298.1^KAJ8440298.1^Q:140-997,H:23-307^95.5%ID^E:1.89e-182^.^.	KAJ8440298.1^KAJ8440298.1^Q:1-269,H:39-307^99.3%ID^E:1e-183^.^.	KAJ8440298.1^KAJ8440298.1^Q:1-269,H:39-307^99.3%ID^E:2.67e-182^.^.	PF00025.24^Arf^ADP-ribosylation factor family^54-207^E:1.2e-16`PF09439.13^SRPRB^Signal recognition particle receptor beta subunit^65-245^E:4.2e-37`PF01926.26^MMR_HSR1^50S ribosome-binding GTPase^68-188^E:1.5e-05	.	.	.	.	GO:0005789^cellular_component^endoplasmic reticulum membrane`GO:0005525^molecular_function^GTP binding	GO:0005789^cellular_component^endoplasmic reticulum membrane`GO:0005525^molecular_function^GTP binding	GO:0003924^molecular_function^GTPase activity`GO:0005525^molecular_function^GTP binding	.	.
DN6773_c0_g2	TRINITY_DN6773_c0_g2_i2	A0A7C8YP36_OPUST^A0A7C8YP36_OPUST^Q:133-942,H:1-270^93.3%ID^E:8.32e-170^RecName: Full=Signal recognition particle receptor subunit beta {ECO:0000256|ARBA:ARBA00020256};^Eukaryota; Viridiplantae; Streptophyta; Embryophyta; Tracheophyta; Spermatophyta; Magnoliopsida; eudicotyledons; Gunneridae; Pentapetalae; Caryophyllales; Cactineae; Cactaceae; Opuntioideae; Opuntia	.	TRINITY_DN6773_c0_g2_i2.p1	133-945[+]	A0A7C8YP36_OPUST^A0A7C8YP36_OPUST^Q:1-270,H:1-270^93.3%ID^E:2.19e-174^RecName: Full=Signal recognition particle receptor subunit beta {ECO:0000256|ARBA:ARBA00020256};^Eukaryota; Viridiplantae; Streptophyta; Embryophyta; Tracheophyta; Spermatophyta; Magnoliopsida; eudicotyledons; Gunneridae; Pentapetalae; Caryophyllales; Cactineae; Cactaceae; Opuntioideae; Opuntia	KAJ8440298.1^KAJ8440298.1^Q:121-939,H:35-307^98.9%ID^E:9.71e-183^.^.	KAJ8440298.1^KAJ8440298.1^Q:1-269,H:39-307^99.3%ID^E:1e-183^.^.	KAJ8440298.1^KAJ8440298.1^Q:1-269,H:39-307^99.3%ID^E:2.67e-182^.^.	PF00025.24^Arf^ADP-ribosylation factor family^54-207^E:1.2e-16`PF09439.13^SRPRB^Signal recognition particle receptor beta subunit^65-245^E:4.2e-37`PF01926.26^MMR_HSR1^50S ribosome-binding GTPase^68-188^E:1.5e-05	.	.	.	.	GO:0005789^cellular_component^endoplasmic reticulum membrane`GO:0005525^molecular_function^GTP binding	GO:0005789^cellular_component^endoplasmic reticulum membrane`GO:0005525^molecular_function^GTP binding	GO:0003924^molecular_function^GTPase activity`GO:0005525^molecular_function^GTP binding	.	.
DN6753_c0_g1	TRINITY_DN6753_c0_g1_i1	A0A7C8YSR6_OPUST^A0A7C8YSR6_OPUST^Q:1418-690,H:62-304^87.7%ID^E:9.49e-144^RecName: Full=50S ribosomal protein L4, chloroplastic {ECO:0000256|Google:ProtNLM};^Eukaryota; Viridiplantae; Streptophyta; Embryophyta; Tracheophyta; Spermatophyta; Magnoliopsida; eudicotyledons; Gunneridae; Pentapetalae; Caryophyllales; Cactineae; Cactaceae; Opuntioideae; Opuntia	.	TRINITY_DN6753_c0_g1_i1.p1	588-1511[-]	A0A7C8YSR6_OPUST^A0A7C8YSR6_OPUST^Q:1-274,H:34-304^84.7%ID^E:1.74e-147^RecName: Full=50S ribosomal protein L4, chloroplastic {ECO:0000256|Google:ProtNLM};^Eukaryota; Viridiplantae; Streptophyta; Embryophyta; Tracheophyta; Spermatophyta; Magnoliopsida; eudicotyledons; Gunneridae; Pentapetalae; Caryophyllales; Cactineae; Cactaceae; Opuntioideae; Opuntia	KAJ8437917.1^KAJ8437917.1^Q:1418-858,H:18-204^93%ID^E:7.29e-114^.^.	KAJ8437917.1^KAJ8437917.1^Q:32-218,H:18-204^93%ID^E:2.97e-117^.^.	KAJ8437917.1^KAJ8437917.1^Q:32-218,H:18-204^93%ID^E:7.9e-116^.^.	PF00573.25^Ribosomal_L4^Ribosomal protein L4/L1 family^92-272^E:8.5e-53	.	.	.	.	GO:1990904^cellular_component^ribonucleoprotein complex`GO:0005840^cellular_component^ribosome`GO:0003735^molecular_function^structural constituent of ribosome`GO:0006412^biological_process^translation	GO:1990904^cellular_component^ribonucleoprotein complex`GO:0005840^cellular_component^ribosome`GO:0003735^molecular_function^structural constituent of ribosome`GO:0006412^biological_process^translation	GO:0003735^molecular_function^structural constituent of ribosome`GO:0006412^biological_process^translation`GO:0005840^cellular_component^ribosome	.	.
DN6753_c0_g1	TRINITY_DN6753_c0_g1_i1	A0A7C8YSR6_OPUST^A0A7C8YSR6_OPUST^Q:1418-690,H:62-304^87.7%ID^E:9.49e-144^RecName: Full=50S ribosomal protein L4, chloroplastic {ECO:0000256|Google:ProtNLM};^Eukaryota; Viridiplantae; Streptophyta; Embryophyta; Tracheophyta; Spermatophyta; Magnoliopsida; eudicotyledons; Gunneridae; Pentapetalae; Caryophyllales; Cactineae; Cactaceae; Opuntioideae; Opuntia	.	TRINITY_DN6753_c0_g1_i1.p2	104-436[+]	.	KAJ8437917.1^KAJ8437917.1^Q:1418-858,H:18-204^93%ID^E:7.29e-114^.^.	.	.	.	.	.	.	.	GO:1990904^cellular_component^ribonucleoprotein complex`GO:0005840^cellular_component^ribosome`GO:0003735^molecular_function^structural constituent of ribosome`GO:0006412^biological_process^translation	.	.	.	.
DN6753_c0_g1	TRINITY_DN6753_c0_g1_i2	A0A7C8YSR6_OPUST^A0A7C8YSR6_OPUST^Q:2956-2228,H:62-304^87.7%ID^E:1.83e-137^RecName: Full=50S ribosomal protein L4, chloroplastic {ECO:0000256|Google:ProtNLM};^Eukaryota; Viridiplantae; Streptophyta; Embryophyta; Tracheophyta; Spermatophyta; Magnoliopsida; eudicotyledons; Gunneridae; Pentapetalae; Caryophyllales; Cactineae; Cactaceae; Opuntioideae; Opuntia	.	TRINITY_DN6753_c0_g1_i2.p3	104-436[+]	.	KAJ8437917.1^KAJ8437917.1^Q:2956-2396,H:18-204^93%ID^E:2.03e-108^.^.	.	.	.	.	.	.	.	GO:1990904^cellular_component^ribonucleoprotein complex`GO:0005840^cellular_component^ribosome`GO:0003735^molecular_function^structural constituent of ribosome`GO:0006412^biological_process^translation	.	.	.	.
DN6753_c0_g1	TRINITY_DN6753_c0_g1_i2	A0A7C8YSR6_OPUST^A0A7C8YSR6_OPUST^Q:2956-2228,H:62-304^87.7%ID^E:1.83e-137^RecName: Full=50S ribosomal protein L4, chloroplastic {ECO:0000256|Google:ProtNLM};^Eukaryota; Viridiplantae; Streptophyta; Embryophyta; Tracheophyta; Spermatophyta; Magnoliopsida; eudicotyledons; Gunneridae; Pentapetalae; Caryophyllales; Cactineae; Cactaceae; Opuntioideae; Opuntia	.	TRINITY_DN6753_c0_g1_i2.p1	2132-3049[-]	A0A7C8YSR6_OPUST^A0A7C8YSR6_OPUST^Q:1-274,H:34-304^84.7%ID^E:1.61e-147^RecName: Full=50S ribosomal protein L4, chloroplastic {ECO:0000256|Google:ProtNLM};^Eukaryota; Viridiplantae; Streptophyta; Embryophyta; Tracheophyta; Spermatophyta; Magnoliopsida; eudicotyledons; Gunneridae; Pentapetalae; Caryophyllales; Cactineae; Cactaceae; Opuntioideae; Opuntia	KAJ8437917.1^KAJ8437917.1^Q:2956-2396,H:18-204^93%ID^E:2.03e-108^.^.	KAJ8437917.1^KAJ8437917.1^Q:32-218,H:18-204^93%ID^E:2.76e-117^.^.	KAJ8437917.1^KAJ8437917.1^Q:32-218,H:18-204^93%ID^E:7.33e-116^.^.	PF00573.25^Ribosomal_L4^Ribosomal protein L4/L1 family^92-272^E:8.3e-53	.	.	.	.	GO:1990904^cellular_component^ribonucleoprotein complex`GO:0005840^cellular_component^ribosome`GO:0003735^molecular_function^structural constituent of ribosome`GO:0006412^biological_process^translation	GO:1990904^cellular_component^ribonucleoprotein complex`GO:0005840^cellular_component^ribosome`GO:0003735^molecular_function^structural constituent of ribosome`GO:0006412^biological_process^translation	GO:0003735^molecular_function^structural constituent of ribosome`GO:0006412^biological_process^translation`GO:0005840^cellular_component^ribosome	.	.
DN6753_c0_g1	TRINITY_DN6753_c0_g1_i3	A0A7C8YSR6_OPUST^A0A7C8YSR6_OPUST^Q:2944-2216,H:62-304^87.7%ID^E:1.67e-137^RecName: Full=50S ribosomal protein L4, chloroplastic {ECO:0000256|Google:ProtNLM};^Eukaryota; Viridiplantae; Streptophyta; Embryophyta; Tracheophyta; Spermatophyta; Magnoliopsida; eudicotyledons; Gunneridae; Pentapetalae; Caryophyllales; Cactineae; Cactaceae; Opuntioideae; Opuntia	.	TRINITY_DN6753_c0_g1_i3.p4	104-436[+]	.	KAJ8437917.1^KAJ8437917.1^Q:2944-2384,H:18-204^93%ID^E:1.89e-108^.^.	.	.	.	.	.	.	.	GO:1990904^cellular_component^ribonucleoprotein complex`GO:0005840^cellular_component^ribosome`GO:0003735^molecular_function^structural constituent of ribosome`GO:0006412^biological_process^translation	.	.	.	.
DN6753_c0_g1	TRINITY_DN6753_c0_g1_i3	A0A7C8YSR6_OPUST^A0A7C8YSR6_OPUST^Q:2944-2216,H:62-304^87.7%ID^E:1.67e-137^RecName: Full=50S ribosomal protein L4, chloroplastic {ECO:0000256|Google:ProtNLM};^Eukaryota; Viridiplantae; Streptophyta; Embryophyta; Tracheophyta; Spermatophyta; Magnoliopsida; eudicotyledons; Gunneridae; Pentapetalae; Caryophyllales; Cactineae; Cactaceae; Opuntioideae; Opuntia	.	TRINITY_DN6753_c0_g1_i3.p1	2120-3037[-]	A0A7C8YSR6_OPUST^A0A7C8YSR6_OPUST^Q:1-274,H:34-304^84.7%ID^E:1.61e-147^RecName: Full=50S ribosomal protein L4, chloroplastic {ECO:0000256|Google:ProtNLM};^Eukaryota; Viridiplantae; Streptophyta; Embryophyta; Tracheophyta; Spermatophyta; Magnoliopsida; eudicotyledons; Gunneridae; Pentapetalae; Caryophyllales; Cactineae; Cactaceae; Opuntioideae; Opuntia	KAJ8437917.1^KAJ8437917.1^Q:2944-2384,H:18-204^93%ID^E:1.89e-108^.^.	KAJ8437917.1^KAJ8437917.1^Q:32-218,H:18-204^93%ID^E:2.76e-117^.^.	KAJ8437917.1^KAJ8437917.1^Q:32-218,H:18-204^93%ID^E:7.33e-116^.^.	PF00573.25^Ribosomal_L4^Ribosomal protein L4/L1 family^92-272^E:8.3e-53	.	.	.	.	GO:1990904^cellular_component^ribonucleoprotein complex`GO:0005840^cellular_component^ribosome`GO:0003735^molecular_function^structural constituent of ribosome`GO:0006412^biological_process^translation	GO:1990904^cellular_component^ribonucleoprotein complex`GO:0005840^cellular_component^ribosome`GO:0003735^molecular_function^structural constituent of ribosome`GO:0006412^biological_process^translation	GO:0003735^molecular_function^structural constituent of ribosome`GO:0006412^biological_process^translation`GO:0005840^cellular_component^ribosome	.	.
DN6734_c0_g1	TRINITY_DN6734_c0_g1_i1	.	.	.	.	.	.	.	.	.	.	.	.	.	.	.	.	.	.
DN6795_c0_g1	TRINITY_DN6795_c0_g1_i1	A0A7C9EZS0_OPUST^A0A7C9EZS0_OPUST^Q:2313-2471,H:40-92^62.3%ID^E:1.63e-11^RecName: Full=Ataxia telangiectasia mutated family protein {ECO:0000256|Google:ProtNLM};^Eukaryota; Viridiplantae; Streptophyta; Embryophyta; Tracheophyta; Spermatophyta; Magnoliopsida; eudicotyledons; Gunneridae; Pentapetalae; Caryophyllales; Cactineae; Cactaceae; Opuntioideae; Opuntia	.	.	.	.	VFQ86407.1^VFQ86407.1^Q:2181-2495,H:3-107^59%ID^E:6.5e-31^.^.	.	.	.	.	.	.	.	.	.	.	.	.
DN6795_c0_g1	TRINITY_DN6795_c0_g1_i2	A0A7C9EZS0_OPUST^A0A7C9EZS0_OPUST^Q:2330-2488,H:40-92^62.3%ID^E:1.64e-11^RecName: Full=Ataxia telangiectasia mutated family protein {ECO:0000256|Google:ProtNLM};^Eukaryota; Viridiplantae; Streptophyta; Embryophyta; Tracheophyta; Spermatophyta; Magnoliopsida; eudicotyledons; Gunneridae; Pentapetalae; Caryophyllales; Cactineae; Cactaceae; Opuntioideae; Opuntia	.	.	.	.	VFQ86407.1^VFQ86407.1^Q:2198-2512,H:3-107^59%ID^E:6.55e-31^.^.	.	.	.	.	.	.	.	.	.	.	.	.
DN6795_c0_g1	TRINITY_DN6795_c0_g1_i3	A0A7C9EZS0_OPUST^A0A7C9EZS0_OPUST^Q:2328-2486,H:40-92^62.3%ID^E:1.64e-11^RecName: Full=Ataxia telangiectasia mutated family protein {ECO:0000256|Google:ProtNLM};^Eukaryota; Viridiplantae; Streptophyta; Embryophyta; Tracheophyta; Spermatophyta; Magnoliopsida; eudicotyledons; Gunneridae; Pentapetalae; Caryophyllales; Cactineae; Cactaceae; Opuntioideae; Opuntia	.	.	.	.	VFQ86407.1^VFQ86407.1^Q:2196-2510,H:3-107^59%ID^E:6.54e-31^.^.	.	.	.	.	.	.	.	.	.	.	.	.
DN6795_c0_g1	TRINITY_DN6795_c0_g1_i6	A0A7C9EZS0_OPUST^A0A7C9EZS0_OPUST^Q:2312-2470,H:40-92^62.3%ID^E:1.63e-11^RecName: Full=Ataxia telangiectasia mutated family protein {ECO:0000256|Google:ProtNLM};^Eukaryota; Viridiplantae; Streptophyta; Embryophyta; Tracheophyta; Spermatophyta; Magnoliopsida; eudicotyledons; Gunneridae; Pentapetalae; Caryophyllales; Cactineae; Cactaceae; Opuntioideae; Opuntia	.	.	.	.	VFQ86407.1^VFQ86407.1^Q:2180-2494,H:3-107^59%ID^E:6.5e-31^.^.	.	.	.	.	.	.	.	.	.	.	.	.
DN6795_c0_g2	TRINITY_DN6795_c0_g2_i1	A0A7C9A7V6_OPUST^A0A7C9A7V6_OPUST^Q:189-530,H:8-133^61.9%ID^E:1.89e-37^RecName: Full=Reverse transcriptase domain-containing protein {ECO:0000256|Google:ProtNLM};^Eukaryota; Viridiplantae; Streptophyta; Embryophyta; Tracheophyta; Spermatophyta; Magnoliopsida; eudicotyledons; Gunneridae; Pentapetalae; Caryophyllales; Cactineae; Cactaceae; Opuntioideae; Opuntia	.	.	.	.	XP_009802111.1^XP_009802111.1^Q:2-742,H:34-221^36.4%ID^E:3.21e-32^.^.	.	.	.	.	.	.	.	.	.	.	.	.
DN6795_c0_g3	TRINITY_DN6795_c0_g3_i1	A0A7C9B2V5_OPUST^A0A7C9B2V5_OPUST^Q:7-324,H:11-116^70.8%ID^E:5.79e-44^RecName: Full=RNA-directed DNA polymerase {ECO:0000256|Google:ProtNLM};^Eukaryota; Viridiplantae; Streptophyta; Embryophyta; Tracheophyta; Spermatophyta; Magnoliopsida; eudicotyledons; Gunneridae; Pentapetalae; Caryophyllales; Cactineae; Cactaceae; Opuntioideae; Opuntia	.	.	.	.	KAF3643615.1^KAF3643615.1^Q:1-372,H:86-209^59.7%ID^E:2.07e-39^.^.	.	.	.	.	.	.	.	.	.	.	.	.
DN6795_c0_g4	TRINITY_DN6795_c0_g4_i1	A0A1S4D3V6_TOBAC^A0A1S4D3V6_TOBAC^Q:62-214,H:13-63^54.9%ID^E:4.66e-10^SubName: Full=Uncharacterized protein LOC107825681 {ECO:0000313|RefSeq:XP_016508051.1};^Eukaryota; Viridiplantae; Streptophyta; Embryophyta; Tracheophyta; Spermatophyta; Magnoliopsida; eudicotyledons; Gunneridae; Pentapetalae; asterids; lamiids; Solanales; Solanaceae; Nicotianoideae; Nicotianeae; Nicotiana	.	.	.	.	XP_047257542.1^XP_047257542.1^Q:32-1057,H:3-348^32.7%ID^E:6.83e-49^.^.	.	.	.	.	.	.	KEGG:nta:107825681	.	.	.	.	.
DN6795_c0_g5	TRINITY_DN6795_c0_g5_i1	A0A7C9EIY3_OPUST^A0A7C9EIY3_OPUST^Q:92-430,H:1-114^64.9%ID^E:1.74e-38^RecName: Full=Reverse transcriptase domain-containing protein {ECO:0000259|PROSITE:PS50878};^Eukaryota; Viridiplantae; Streptophyta; Embryophyta; Tracheophyta; Spermatophyta; Magnoliopsida; eudicotyledons; Gunneridae; Pentapetalae; Caryophyllales; Cactineae; Cactaceae; Opuntioideae; Opuntia	.	TRINITY_DN6795_c0_g5_i1.p2	492-794[+]	A0A7C9DF99_OPUST^A0A7C9DF99_OPUST^Q:1-73,H:37-109^58.9%ID^E:3.83e-22^RecName: Full=Reverse transcriptase domain-containing protein {ECO:0000259|PROSITE:PS50878};^Eukaryota; Viridiplantae; Streptophyta; Embryophyta; Tracheophyta; Spermatophyta; Magnoliopsida; eudicotyledons; Gunneridae; Pentapetalae; Caryophyllales; Cactineae; Cactaceae; Opuntioideae; Opuntia	RZB99379.1^RZB99379.1^Q:2-820,H:15-296^40.1%ID^E:7.44e-52^.^.	KAG2551497.1^KAG2551497.1^Q:1-75,H:5-79^52%ID^E:1.67e-19^.^.	KAG2551497.1^KAG2551497.1^Q:1-75,H:5-79^52%ID^E:4.45e-18^.^.	.	.	.	.	.	.	.	.	.	.
DN6795_c0_g5	TRINITY_DN6795_c0_g5_i1	A0A7C9EIY3_OPUST^A0A7C9EIY3_OPUST^Q:92-430,H:1-114^64.9%ID^E:1.74e-38^RecName: Full=Reverse transcriptase domain-containing protein {ECO:0000259|PROSITE:PS50878};^Eukaryota; Viridiplantae; Streptophyta; Embryophyta; Tracheophyta; Spermatophyta; Magnoliopsida; eudicotyledons; Gunneridae; Pentapetalae; Caryophyllales; Cactineae; Cactaceae; Opuntioideae; Opuntia	.	TRINITY_DN6795_c0_g5_i1.p1	119-454[+]	A0A7C9EIY3_OPUST^A0A7C9EIY3_OPUST^Q:2-104,H:11-114^64.4%ID^E:2.52e-36^RecName: Full=Reverse transcriptase domain-containing protein {ECO:0000259|PROSITE:PS50878};^Eukaryota; Viridiplantae; Streptophyta; Embryophyta; Tracheophyta; Spermatophyta; Magnoliopsida; eudicotyledons; Gunneridae; Pentapetalae; Caryophyllales; Cactineae; Cactaceae; Opuntioideae; Opuntia	RZB99379.1^RZB99379.1^Q:2-820,H:15-296^40.1%ID^E:7.44e-52^.^.	XP_018634377.1^XP_018634377.1^Q:2-106,H:4-109^57.5%ID^E:6.1e-31^.^.	MCF7184020.1^MCF7184020.1^Q:3-106,H:39-143^58.1%ID^E:6.15e-30^.^.	.	.	.	.	.	.	.	.	.	.
DN6795_c0_g6	TRINITY_DN6795_c0_g6_i1	A0A7C9A7V6_OPUST^A0A7C9A7V6_OPUST^Q:49-423,H:32-154^55.6%ID^E:8.36e-38^RecName: Full=Reverse transcriptase domain-containing protein {ECO:0000256|Google:ProtNLM};^Eukaryota; Viridiplantae; Streptophyta; Embryophyta; Tracheophyta; Spermatophyta; Magnoliopsida; eudicotyledons; Gunneridae; Pentapetalae; Caryophyllales; Cactineae; Cactaceae; Opuntioideae; Opuntia	.	.	.	.	KAG5592770.1^KAG5592770.1^Q:7-420,H:84-218^58%ID^E:4.69e-44^.^.	.	.	.	.	.	.	.	.	.	.	.	.
DN6795_c0_g6	TRINITY_DN6795_c0_g6_i2	A0A7C9A7V6_OPUST^A0A7C9A7V6_OPUST^Q:49-423,H:32-154^55.6%ID^E:2.05e-40^RecName: Full=Reverse transcriptase domain-containing protein {ECO:0000256|Google:ProtNLM};^Eukaryota; Viridiplantae; Streptophyta; Embryophyta; Tracheophyta; Spermatophyta; Magnoliopsida; eudicotyledons; Gunneridae; Pentapetalae; Caryophyllales; Cactineae; Cactaceae; Opuntioideae; Opuntia	.	.	.	.	KAG5592770.1^KAG5592770.1^Q:7-420,H:84-218^58%ID^E:5.4e-47^.^.	.	.	.	.	.	.	.	.	.	.	.	.
DN6795_c0_g7	TRINITY_DN6795_c0_g7_i1	A0A7C9A534_OPUST^A0A7C9A534_OPUST^Q:3-221,H:6-78^71.2%ID^E:1.66e-31^RecName: Full=Reverse transcriptase domain-containing protein {ECO:0000256|Google:ProtNLM};^Eukaryota; Viridiplantae; Streptophyta; Embryophyta; Tracheophyta; Spermatophyta; Magnoliopsida; eudicotyledons; Gunneridae; Pentapetalae; Caryophyllales; Cactineae; Cactaceae; Opuntioideae; Opuntia	.	.	.	.	KAG5583500.1^KAG5583500.1^Q:3-221,H:41-113^63%ID^E:3.68e-28^.^.	.	.	.	.	.	.	.	.	.	.	.	.
DN6795_c0_g8	TRINITY_DN6795_c0_g8_i1	A0A7C8Z989_OPUST^A0A7C8Z989_OPUST^Q:191-313,H:13-53^63.4%ID^E:3.26e-10^RecName: Full=RNA-directed DNA polymerase {ECO:0000256|Google:ProtNLM};^Eukaryota; Viridiplantae; Streptophyta; Embryophyta; Tracheophyta; Spermatophyta; Magnoliopsida; eudicotyledons; Gunneridae; Pentapetalae; Caryophyllales; Cactineae; Cactaceae; Opuntioideae; Opuntia	.	.	.	.	TQD83397.1^TQD83397.1^Q:2-334,H:1-119^37.2%ID^E:9.27e-18^.^.	.	.	.	.	.	.	.	.	.	.	.	.
DN6795_c1_g1	TRINITY_DN6795_c1_g1_i1	.	.	.	.	.	.	.	.	.	.	.	.	.	.	.	.	.	.
DN6795_c2_g1	TRINITY_DN6795_c2_g1_i1	.	.	.	.	.	.	.	.	.	.	.	.	.	.	.	.	.	.
DN6795_c3_g1	TRINITY_DN6795_c3_g1_i1	.	.	.	.	.	.	.	.	.	.	.	.	.	.	.	.	.	.
DN6795_c4_g1	TRINITY_DN6795_c4_g1_i1	.	.	.	.	.	.	.	.	.	.	.	.	.	.	.	.	.	.
DN6736_c0_g1	TRINITY_DN6736_c0_g1_i1	A0A803N753_CHEQI^A0A803N753_CHEQI^Q:93-329,H:4-88^61.6%ID^E:2.77e-18^SubName: Full=Uncharacterized protein {ECO:0000313|EnsemblPlants:AUR62041587-RA:cds};^Eukaryota; Viridiplantae; Streptophyta; Embryophyta; Tracheophyta; Spermatophyta; Magnoliopsida; eudicotyledons; Gunneridae; Pentapetalae; Caryophyllales; Chenopodiaceae; Chenopodioideae; Atripliceae; Chenopodium	.	.	.	.	KAJ8435338.1^KAJ8435338.1^Q:60-338,H:495-587^75.3%ID^E:2.22e-31^.^.	.	.	.	.	.	.	.	.	.	.	.	.
DN6736_c0_g1	TRINITY_DN6736_c0_g1_i2	A0A803N753_CHEQI^A0A803N753_CHEQI^Q:534-770,H:4-88^61.6%ID^E:7.39e-17^SubName: Full=Uncharacterized protein {ECO:0000313|EnsemblPlants:AUR62041587-RA:cds};^Eukaryota; Viridiplantae; Streptophyta; Embryophyta; Tracheophyta; Spermatophyta; Magnoliopsida; eudicotyledons; Gunneridae; Pentapetalae; Caryophyllales; Chenopodiaceae; Chenopodioideae; Atripliceae; Chenopodium	.	.	.	.	KAJ8435338.1^KAJ8435338.1^Q:504-779,H:496-587^76.1%ID^E:4.6e-29^.^.	.	.	.	.	.	.	.	.	.	.	.	.
DN6736_c0_g1	TRINITY_DN6736_c0_g1_i3	A0A803N753_CHEQI^A0A803N753_CHEQI^Q:429-665,H:4-88^61.6%ID^E:5.15e-17^SubName: Full=Uncharacterized protein {ECO:0000313|EnsemblPlants:AUR62041587-RA:cds};^Eukaryota; Viridiplantae; Streptophyta; Embryophyta; Tracheophyta; Spermatophyta; Magnoliopsida; eudicotyledons; Gunneridae; Pentapetalae; Caryophyllales; Chenopodiaceae; Chenopodioideae; Atripliceae; Chenopodium	.	.	.	.	KAJ8435338.1^KAJ8435338.1^Q:399-674,H:496-587^76.1%ID^E:2.16e-29^.^.	.	.	.	.	.	.	.	.	.	.	.	.
DN6722_c0_g1	TRINITY_DN6722_c0_g1_i1	A0A834YFH7_9MAGN^A0A834YFH7_9MAGN^Q:1507-416,H:1-367^46%ID^E:2.14e-91^RecName: Full=RING-type E3 ubiquitin transferase {ECO:0000256|ARBA:ARBA00012483};^Eukaryota; Viridiplantae; Streptophyta; Embryophyta; Tracheophyta; Spermatophyta; Magnoliopsida; Trochodendrales; Trochodendraceae; Tetracentron	.	TRINITY_DN6722_c0_g1_i1.p1	413-1507[-]	A0A834YFH7_9MAGN^A0A834YFH7_9MAGN^Q:1-364,H:1-367^46%ID^E:6.3e-96^RecName: Full=RING-type E3 ubiquitin transferase {ECO:0000256|ARBA:ARBA00012483};^Eukaryota; Viridiplantae; Streptophyta; Embryophyta; Tracheophyta; Spermatophyta; Magnoliopsida; Trochodendrales; Trochodendraceae; Tetracentron	KAJ8438983.1^KAJ8438983.1^Q:1507-416,H:1-318^76.2%ID^E:3.89e-153^.^.	KAJ8438983.1^KAJ8438983.1^Q:1-364,H:1-318^76.2%ID^E:3.21e-158^.^.	KAJ8438983.1^KAJ8438983.1^Q:1-364,H:1-318^76.2%ID^E:8.54e-157^.^.	PF12861.10^zf-ANAPC11^Anaphase-promoting complex subunit 11 RING-H2 finger^152-198^E:4.9e-06`PF13639.9^zf-RING_2^Ring finger domain^153-196^E:1.8e-13`PF17123.8^zf-RING_11^RING-like zinc finger^153-182^E:9.6e-12`PF13923.9^zf-C3HC4_2^Zinc finger, C3HC4 type (RING finger)^154-195^E:9.3e-09`PF00097.28^zf-C3HC4^Zinc finger, C3HC4 type (RING finger)^154-195^E:7.1e-07`PF13445.9^zf-RING_UBOX^RING-type zinc-finger^154-193^E:0.0018`PF12678.10^zf-rbx1^RING-H2 zinc finger domain^164-196^E:1.9e-10	.	.	.	.	GO:0016020^cellular_component^membrane`GO:0016740^molecular_function^transferase activity`GO:0016567^biological_process^protein ubiquitination	GO:0016020^cellular_component^membrane`GO:0016740^molecular_function^transferase activity`GO:0016567^biological_process^protein ubiquitination	GO:0008270^molecular_function^zinc ion binding`GO:0061630^molecular_function^ubiquitin protein ligase activity`GO:0097602^molecular_function^cullin family protein binding`GO:0031145^biological_process^anaphase-promoting complex-dependent catabolic process`GO:0005680^cellular_component^anaphase-promoting complex`GO:0046872^molecular_function^metal ion binding	.	.
DN6722_c2_g1	TRINITY_DN6722_c2_g1_i1	A0A7C9AQL6_OPUST^A0A7C9AQL6_OPUST^Q:760-1614,H:1-285^80%ID^E:2.84e-151^RecName: Full=RING-type domain-containing protein {ECO:0000259|PROSITE:PS50089};^Eukaryota; Viridiplantae; Streptophyta; Embryophyta; Tracheophyta; Spermatophyta; Magnoliopsida; eudicotyledons; Gunneridae; Pentapetalae; Caryophyllales; Cactineae; Cactaceae; Opuntioideae; Opuntia	.	TRINITY_DN6722_c2_g1_i1.p1	760-1620[+]	A0A7C9AQL6_OPUST^A0A7C9AQL6_OPUST^Q:1-285,H:1-285^80%ID^E:1.27e-158^RecName: Full=RING-type domain-containing protein {ECO:0000259|PROSITE:PS50089};^Eukaryota; Viridiplantae; Streptophyta; Embryophyta; Tracheophyta; Spermatophyta; Magnoliopsida; eudicotyledons; Gunneridae; Pentapetalae; Caryophyllales; Cactineae; Cactaceae; Opuntioideae; Opuntia	KAJ8449795.1^KAJ8449795.1^Q:682-1617,H:458-768^92.9%ID^E:1.38e-194^.^.	KAJ8449795.1^KAJ8449795.1^Q:1-286,H:483-768^94.1%ID^E:1.9e-187^.^.	KAJ8449795.1^KAJ8449795.1^Q:1-286,H:483-768^94.1%ID^E:5.04e-186^.^.	PF13639.9^zf-RING_2^Ring finger domain^211-253^E:3e-11`PF17123.8^zf-RING_11^RING-like zinc finger^211-239^E:3e-06`PF13923.9^zf-C3HC4_2^Zinc finger, C3HC4 type (RING finger)^211-252^E:2.2e-06`PF13445.9^zf-RING_UBOX^RING-type zinc-finger^212-250^E:0.0015	.	.	.	.	.	.	.	.	.
DN6722_c2_g2	TRINITY_DN6722_c2_g2_i1	A0A7C9EPT5_OPUST^A0A7C9EPT5_OPUST^Q:701-2212,H:1-501^92.5%ID^E:0^RecName: Full=Lycopene beta-cyclase {ECO:0000256|Google:ProtNLM};^Eukaryota; Viridiplantae; Streptophyta; Embryophyta; Tracheophyta; Spermatophyta; Magnoliopsida; eudicotyledons; Gunneridae; Pentapetalae; Caryophyllales; Cactineae; Cactaceae; Opuntioideae; Opuntia	.	TRINITY_DN6722_c2_g2_i1.p1	701-2215[+]	A0A7C9EPT5_OPUST^A0A7C9EPT5_OPUST^Q:1-504,H:1-501^92.5%ID^E:0^RecName: Full=Lycopene beta-cyclase {ECO:0000256|Google:ProtNLM};^Eukaryota; Viridiplantae; Streptophyta; Embryophyta; Tracheophyta; Spermatophyta; Magnoliopsida; eudicotyledons; Gunneridae; Pentapetalae; Caryophyllales; Cactineae; Cactaceae; Opuntioideae; Opuntia	XP_002275769.1^XP_002275769.1^Q:701-2212,H:1-504^84.5%ID^E:1.05e-305^.^.	XP_002275769.1^XP_002275769.1^Q:1-504,H:1-504^84.5%ID^E:5.70000000073284e-315^.^.	XP_002275769.1^XP_002275769.1^Q:1-504,H:1-504^84.5%ID^E:1.52000000001427e-313^.^.	PF05834.15^Lycopene_cycl^Lycopene cyclase protein^89-481^E:1.6e-145	.	.	.	.	GO:0016860^molecular_function^intramolecular oxidoreductase activity`GO:0016705^molecular_function^oxidoreductase activity, acting on paired donors, with incorporation or reduction of molecular oxygen`GO:0016117^biological_process^carotenoid biosynthetic process	GO:0016860^molecular_function^intramolecular oxidoreductase activity`GO:0016705^molecular_function^oxidoreductase activity, acting on paired donors, with incorporation or reduction of molecular oxygen`GO:0016117^biological_process^carotenoid biosynthetic process	.	.	.
DN6722_c2_g2	TRINITY_DN6722_c2_g2_i3	A0A7C9EPT5_OPUST^A0A7C9EPT5_OPUST^Q:701-1975,H:1-422^92.2%ID^E:1.04e-283^RecName: Full=Lycopene beta-cyclase {ECO:0000256|Google:ProtNLM};^Eukaryota; Viridiplantae; Streptophyta; Embryophyta; Tracheophyta; Spermatophyta; Magnoliopsida; eudicotyledons; Gunneridae; Pentapetalae; Caryophyllales; Cactineae; Cactaceae; Opuntioideae; Opuntia	.	TRINITY_DN6722_c2_g2_i3.p1	701-2041[+]	A0A7C9EPT5_OPUST^A0A7C9EPT5_OPUST^Q:1-425,H:1-422^92.2%ID^E:1.17e-287^RecName: Full=Lycopene beta-cyclase {ECO:0000256|Google:ProtNLM};^Eukaryota; Viridiplantae; Streptophyta; Embryophyta; Tracheophyta; Spermatophyta; Magnoliopsida; eudicotyledons; Gunneridae; Pentapetalae; Caryophyllales; Cactineae; Cactaceae; Opuntioideae; Opuntia	KAJ8449795.1^KAJ8449795.1^Q:701-1972,H:1-424^98.1%ID^E:1.86e-302^.^.	KAJ8449795.1^KAJ8449795.1^Q:1-424,H:1-424^98.1%ID^E:1.88e-306^.^.	KAJ8449795.1^KAJ8449795.1^Q:1-424,H:1-424^98.1%ID^E:4.99e-305^.^.	PF05834.15^Lycopene_cycl^Lycopene cyclase protein^89-425^E:2.1e-125	.	.	.	.	GO:0016860^molecular_function^intramolecular oxidoreductase activity`GO:0016705^molecular_function^oxidoreductase activity, acting on paired donors, with incorporation or reduction of molecular oxygen`GO:0016117^biological_process^carotenoid biosynthetic process	GO:0016860^molecular_function^intramolecular oxidoreductase activity`GO:0016705^molecular_function^oxidoreductase activity, acting on paired donors, with incorporation or reduction of molecular oxygen`GO:0016117^biological_process^carotenoid biosynthetic process	.	.	.
DN6722_c3_g1	TRINITY_DN6722_c3_g1_i1	A0A7C8YH08_OPUST^A0A7C8YH08_OPUST^Q:481-110,H:13-139^72.4%ID^E:1.23e-30^SubName: Full=Uncharacterized protein {ECO:0000313|EMBL:MBA4617730.1};^Eukaryota; Viridiplantae; Streptophyta; Embryophyta; Tracheophyta; Spermatophyta; Magnoliopsida; eudicotyledons; Gunneridae; Pentapetalae; Caryophyllales; Cactineae; Cactaceae; Opuntioideae; Opuntia	.	TRINITY_DN6722_c3_g1_i1.p1	107-517[-]	A0A7C8YH08_OPUST^A0A7C8YH08_OPUST^Q:1-136,H:1-139^69.1%ID^E:2.5e-39^SubName: Full=Uncharacterized protein {ECO:0000313|EMBL:MBA4617730.1};^Eukaryota; Viridiplantae; Streptophyta; Embryophyta; Tracheophyta; Spermatophyta; Magnoliopsida; eudicotyledons; Gunneridae; Pentapetalae; Caryophyllales; Cactineae; Cactaceae; Opuntioideae; Opuntia	KAJ8450008.1^KAJ8450008.1^Q:478-143,H:14-125^82.1%ID^E:4.38e-38^.^.	KAJ8450008.1^KAJ8450008.1^Q:1-125,H:1-125^85.6%ID^E:1.69e-54^.^.	KAJ8450008.1^KAJ8450008.1^Q:1-125,H:1-125^85.6%ID^E:4.51e-53^.^.	PF04520.16^Senescence_reg^Senescence regulator^30-135^E:8.1e-16	.	.	.	.	GO:0010150^biological_process^leaf senescence	GO:0010150^biological_process^leaf senescence	.	.	.
DN6722_c3_g1	TRINITY_DN6722_c3_g1_i2	A0A7C8YH08_OPUST^A0A7C8YH08_OPUST^Q:745-374,H:13-139^72.4%ID^E:7.94e-30^SubName: Full=Uncharacterized protein {ECO:0000313|EMBL:MBA4617730.1};^Eukaryota; Viridiplantae; Streptophyta; Embryophyta; Tracheophyta; Spermatophyta; Magnoliopsida; eudicotyledons; Gunneridae; Pentapetalae; Caryophyllales; Cactineae; Cactaceae; Opuntioideae; Opuntia	.	TRINITY_DN6722_c3_g1_i2.p1	371-781[-]	A0A7C8YH08_OPUST^A0A7C8YH08_OPUST^Q:1-136,H:1-139^69.1%ID^E:2.5e-39^SubName: Full=Uncharacterized protein {ECO:0000313|EMBL:MBA4617730.1};^Eukaryota; Viridiplantae; Streptophyta; Embryophyta; Tracheophyta; Spermatophyta; Magnoliopsida; eudicotyledons; Gunneridae; Pentapetalae; Caryophyllales; Cactineae; Cactaceae; Opuntioideae; Opuntia	KAJ8450008.1^KAJ8450008.1^Q:742-407,H:14-125^82.1%ID^E:2.91e-37^.^.	KAJ8450008.1^KAJ8450008.1^Q:1-125,H:1-125^85.6%ID^E:1.69e-54^.^.	KAJ8450008.1^KAJ8450008.1^Q:1-125,H:1-125^85.6%ID^E:4.51e-53^.^.	PF04520.16^Senescence_reg^Senescence regulator^30-135^E:8.1e-16	.	.	.	.	GO:0010150^biological_process^leaf senescence	GO:0010150^biological_process^leaf senescence	.	.	.
DN6722_c4_g1	TRINITY_DN6722_c4_g1_i1	.	.	.	.	.	.	.	.	.	.	.	.	.	.	.	.	.	.
DN6722_c5_g1	TRINITY_DN6722_c5_g1_i1	.	.	.	.	.	.	.	.	.	.	.	.	.	.	.	.	.	.
DN6740_c0_g1	TRINITY_DN6740_c0_g1_i1	.	.	.	.	.	.	.	.	.	.	.	.	.	.	.	.	.	.
DN6754_c0_g1	TRINITY_DN6754_c0_g1_i1	.	.	.	.	.	.	.	.	.	.	.	.	.	.	.	.	.	.
DN6754_c0_g1	TRINITY_DN6754_c0_g1_i2	.	.	.	.	.	.	.	.	.	.	.	.	.	.	.	.	.	.
DN6754_c0_g2	TRINITY_DN6754_c0_g2_i1	A0A803LVC3_CHEQI^A0A803LVC3_CHEQI^Q:560-2668,H:1-727^78.1%ID^E:0^RecName: Full=Protein kinase domain-containing protein {ECO:0000259|PROSITE:PS50011};^Eukaryota; Viridiplantae; Streptophyta; Embryophyta; Tracheophyta; Spermatophyta; Magnoliopsida; eudicotyledons; Gunneridae; Pentapetalae; Caryophyllales; Chenopodiaceae; Chenopodioideae; Atripliceae; Chenopodium	.	TRINITY_DN6754_c0_g2_i1.p1	560-2671[+]	A0A803LVC3_CHEQI^A0A803LVC3_CHEQI^Q:1-703,H:1-727^78.1%ID^E:0^RecName: Full=Protein kinase domain-containing protein {ECO:0000259|PROSITE:PS50011};^Eukaryota; Viridiplantae; Streptophyta; Embryophyta; Tracheophyta; Spermatophyta; Magnoliopsida; eudicotyledons; Gunneridae; Pentapetalae; Caryophyllales; Chenopodiaceae; Chenopodioideae; Atripliceae; Chenopodium	XP_021773671.1^XP_021773671.1^Q:560-2668,H:1-727^78.1%ID^E:0^.^.	XP_021773671.1^XP_021773671.1^Q:1-703,H:1-727^78.1%ID^E:0^.^.	XP_021773671.1^XP_021773671.1^Q:1-703,H:1-727^78.1%ID^E:0^.^.	PF00069.28^Pkinase^Protein kinase domain^123-407^E:8.8e-69`PF07714.20^PK_Tyr_Ser-Thr^Protein tyrosine and serine/threonine kinase^125-336^E:2.8e-31	.	.	.	.	GO:0005524^molecular_function^ATP binding`GO:0004672^molecular_function^protein kinase activity`GO:0006468^biological_process^protein phosphorylation	GO:0005524^molecular_function^ATP binding`GO:0004672^molecular_function^protein kinase activity`GO:0006468^biological_process^protein phosphorylation	GO:0004672^molecular_function^protein kinase activity`GO:0005524^molecular_function^ATP binding`GO:0006468^biological_process^protein phosphorylation	.	.
DN6754_c0_g2	TRINITY_DN6754_c0_g2_i2	A0A0J8E4D7_BETVV^A0A0J8E4D7_BETVV^Q:219-1340,H:369-744^76.3%ID^E:1.32e-182^RecName: Full=Protein kinase domain-containing protein {ECO:0000259|PROSITE:PS50011};^Eukaryota; Viridiplantae; Streptophyta; Embryophyta; Tracheophyta; Spermatophyta; Magnoliopsida; eudicotyledons; Gunneridae; Pentapetalae; Caryophyllales; Chenopodiaceae; Betoideae; Beta	.	TRINITY_DN6754_c0_g2_i2.p1	525-1343[+]	A0A0J8E4D7_BETVV^A0A0J8E4D7_BETVV^Q:1-272,H:471-744^71.9%ID^E:1.77e-119^RecName: Full=Protein kinase domain-containing protein {ECO:0000259|PROSITE:PS50011};^Eukaryota; Viridiplantae; Streptophyta; Embryophyta; Tracheophyta; Spermatophyta; Magnoliopsida; eudicotyledons; Gunneridae; Pentapetalae; Caryophyllales; Chenopodiaceae; Betoideae; Beta	XP_010694981.2^XP_010694981.2^Q:219-1340,H:368-743^76.3%ID^E:3.35e-182^.^.	XP_010694981.2^XP_010694981.2^Q:1-272,H:470-743^71.9%ID^E:2.26e-119^.^.	XP_010694981.2^XP_010694981.2^Q:1-272,H:470-743^71.9%ID^E:6.01e-118^.^.	.	.	.	.	KEGG:bvg:104907708	GO:0005524^molecular_function^ATP binding`GO:0004672^molecular_function^protein kinase activity`GO:0006468^biological_process^protein phosphorylation	GO:0005524^molecular_function^ATP binding`GO:0004672^molecular_function^protein kinase activity`GO:0006468^biological_process^protein phosphorylation	.	.	.
DN6754_c0_g3	TRINITY_DN6754_c0_g3_i1	A0A7C9DAY9_OPUST^A0A7C9DAY9_OPUST^Q:965-2671,H:156-732^88.9%ID^E:0^RecName: Full=Protein kinase domain-containing protein {ECO:0000259|PROSITE:PS50011};^Eukaryota; Viridiplantae; Streptophyta; Embryophyta; Tracheophyta; Spermatophyta; Magnoliopsida; eudicotyledons; Gunneridae; Pentapetalae; Caryophyllales; Cactineae; Cactaceae; Opuntioideae; Opuntia	.	TRINITY_DN6754_c0_g3_i1.p1	1058-2674[+]	A0A7C9DAY9_OPUST^A0A7C9DAY9_OPUST^Q:1-538,H:187-732^88.5%ID^E:0^RecName: Full=Protein kinase domain-containing protein {ECO:0000259|PROSITE:PS50011};^Eukaryota; Viridiplantae; Streptophyta; Embryophyta; Tracheophyta; Spermatophyta; Magnoliopsida; eudicotyledons; Gunneridae; Pentapetalae; Caryophyllales; Cactineae; Cactaceae; Opuntioideae; Opuntia	XP_010694981.2^XP_010694981.2^Q:935-2668,H:156-742^77.9%ID^E:5.11000000000001e-310^.^.	XP_010694981.2^XP_010694981.2^Q:1-537,H:197-742^78.1%ID^E:2.23e-295^.^.	XP_010694981.2^XP_010694981.2^Q:1-537,H:197-742^78.1%ID^E:5.93e-294^.^.	PF07714.20^PK_Tyr_Ser-Thr^Protein tyrosine and serine/threonine kinase^7-178^E:4.8e-25`PF00069.28^Pkinase^Protein kinase domain^9-249^E:9.3e-58	.	.	.	.	GO:0005524^molecular_function^ATP binding`GO:0004672^molecular_function^protein kinase activity`GO:0006468^biological_process^protein phosphorylation	GO:0005524^molecular_function^ATP binding`GO:0004672^molecular_function^protein kinase activity`GO:0006468^biological_process^protein phosphorylation	GO:0004672^molecular_function^protein kinase activity`GO:0006468^biological_process^protein phosphorylation`GO:0005524^molecular_function^ATP binding	.	.
DN6754_c0_g3	TRINITY_DN6754_c0_g3_i2	A0A7C9D5A0_OPUST^A0A7C9D5A0_OPUST^Q:1027-1218,H:575-637^89.1%ID^E:1.94e-22^RecName: Full=Protein kinase domain-containing protein {ECO:0000259|PROSITE:PS50011};^Eukaryota; Viridiplantae; Streptophyta; Embryophyta; Tracheophyta; Spermatophyta; Magnoliopsida; eudicotyledons; Gunneridae; Pentapetalae; Caryophyllales; Cactineae; Cactaceae; Opuntioideae; Opuntia	.	.	.	.	KAJ8426391.1^KAJ8426391.1^Q:1012-1218,H:202-270^94.2%ID^E:8.01e-32^.^.	.	.	.	.	.	.	.	GO:0005524^molecular_function^ATP binding`GO:0004672^molecular_function^protein kinase activity`GO:0006468^biological_process^protein phosphorylation	.	.	.	.
DN6754_c0_g3	TRINITY_DN6754_c0_g3_i3	A0A392R779_9FABA^A0A392R779_9FABA^Q:968-1252,H:1-95^91.6%ID^E:1.29e-51^SubName: Full=Putative serine/threonine-protein kinase {ECO:0000313|EMBL:MCI32097.1};^Eukaryota; Viridiplantae; Streptophyta; Embryophyta; Tracheophyta; Spermatophyta; Magnoliopsida; eudicotyledons; Gunneridae; Pentapetalae; rosids; fabids; Fabales; Fabaceae; Papilionoideae; 50 kb inversion clade; NPAAA clade; Hologalegina; IRL clade; Trifolieae; Trifolium	.	.	.	.	KAJ8426392.1^KAJ8426392.1^Q:965-1291,H:162-270^95.4%ID^E:4.9e-60^.^.	.	.	.	.	.	.	.	GO:0005524^molecular_function^ATP binding`GO:0004672^molecular_function^protein kinase activity`GO:0006468^biological_process^protein phosphorylation	.	.	.	.
DN6754_c0_g3	TRINITY_DN6754_c0_g3_i4	A0A7C9D5A0_OPUST^A0A7C9D5A0_OPUST^Q:650-877,H:563-637^77.6%ID^E:2.91e-23^RecName: Full=Protein kinase domain-containing protein {ECO:0000259|PROSITE:PS50011};^Eukaryota; Viridiplantae; Streptophyta; Embryophyta; Tracheophyta; Spermatophyta; Magnoliopsida; eudicotyledons; Gunneridae; Pentapetalae; Caryophyllales; Cactineae; Cactaceae; Opuntioideae; Opuntia	.	.	.	.	KAJ8426391.1^KAJ8426391.1^Q:668-877,H:201-270^94.3%ID^E:7.69e-33^.^.	.	.	.	.	.	.	.	GO:0005524^molecular_function^ATP binding`GO:0004672^molecular_function^protein kinase activity`GO:0006468^biological_process^protein phosphorylation	.	.	.	.
DN6754_c0_g4	TRINITY_DN6754_c0_g4_i1	.	.	.	.	.	.	.	.	.	.	.	.	.	.	.	.	.	.
DN6754_c1_g1	TRINITY_DN6754_c1_g1_i1	A0A0K9RWP1_SPIOL^A0A0K9RWP1_SPIOL^Q:390-1181,H:1-260^71%ID^E:1.41e-107^RecName: Full=ACB domain-containing protein {ECO:0000259|PROSITE:PS51228};^Eukaryota; Viridiplantae; Streptophyta; Embryophyta; Tracheophyta; Spermatophyta; Magnoliopsida; eudicotyledons; Gunneridae; Pentapetalae; Caryophyllales; Chenopodiaceae; Chenopodioideae; Anserineae; Spinacia	.	TRINITY_DN6754_c1_g1_i1.p2	1309-1674[+]	A0A7C9A863_OPUST^A0A7C9A863_OPUST^Q:1-121,H:14-134^88.4%ID^E:1.15e-37^SubName: Full=Uncharacterized protein {ECO:0000313|EMBL:MBA4661334.1};^Eukaryota; Viridiplantae; Streptophyta; Embryophyta; Tracheophyta; Spermatophyta; Magnoliopsida; eudicotyledons; Gunneridae; Pentapetalae; Caryophyllales; Cactineae; Cactaceae; Opuntioideae; Opuntia	KAJ8446232.1^KAJ8446232.1^Q:390-1160,H:1-274^86.9%ID^E:5.62e-133^.^.	KAJ8446232.1^KAJ8446232.1^Q:1-121,H:276-408^83.5%ID^E:3.03e-37^.^.	KAJ8446232.1^KAJ8446232.1^Q:1-121,H:276-408^83.5%ID^E:8.07e-36^.^.	PF13637.9^Ank_4^Ankyrin repeats (many copies)^1-52^E:1.3e-07`PF12796.10^Ank_2^Ankyrin repeats (3 copies)^3-63^E:2.1e-08`PF13857.9^Ank_5^Ankyrin repeats (many copies)^20-73^E:1.1e-10`PF13637.9^Ank_4^Ankyrin repeats (many copies)^34-86^E:1e-09`PF00023.33^Ank^Ankyrin repeat^34-63^E:7.7e-07`PF13606.9^Ank_3^Ankyrin repeat^34-60^E:0.0007`PF13857.9^Ank_5^Ankyrin repeats (many copies)^57-102^E:2.4e-06`PF13606.9^Ank_3^Ankyrin repeat^65-93^E:8.1e-06`PF00023.33^Ank^Ankyrin repeat^66-97^E:4.3e-06	.	.	.	.	GO:0016020^cellular_component^membrane`GO:0000062^molecular_function^fatty-acyl-CoA binding	.	GO:0005515^molecular_function^protein binding	.	.
DN6754_c1_g1	TRINITY_DN6754_c1_g1_i1	A0A0K9RWP1_SPIOL^A0A0K9RWP1_SPIOL^Q:390-1181,H:1-260^71%ID^E:1.41e-107^RecName: Full=ACB domain-containing protein {ECO:0000259|PROSITE:PS51228};^Eukaryota; Viridiplantae; Streptophyta; Embryophyta; Tracheophyta; Spermatophyta; Magnoliopsida; eudicotyledons; Gunneridae; Pentapetalae; Caryophyllales; Chenopodiaceae; Chenopodioideae; Anserineae; Spinacia	.	TRINITY_DN6754_c1_g1_i1.p1	390-1268[+]	A0A0K9RWP1_SPIOL^A0A0K9RWP1_SPIOL^Q:1-264,H:1-260^71%ID^E:1.88e-111^RecName: Full=ACB domain-containing protein {ECO:0000259|PROSITE:PS51228};^Eukaryota; Viridiplantae; Streptophyta; Embryophyta; Tracheophyta; Spermatophyta; Magnoliopsida; eudicotyledons; Gunneridae; Pentapetalae; Caryophyllales; Chenopodiaceae; Chenopodioideae; Anserineae; Spinacia	KAJ8446232.1^KAJ8446232.1^Q:390-1160,H:1-274^86.9%ID^E:5.62e-133^.^.	KAJ8446232.1^KAJ8446232.1^Q:1-257,H:1-274^86.9%ID^E:2.85e-137^.^.	KAJ8446232.1^KAJ8446232.1^Q:1-257,H:1-274^86.9%ID^E:7.57e-136^.^.	PF00887.22^ACBP^Acyl CoA binding protein^132-212^E:1.1e-24	.	.	.	.	GO:0016020^cellular_component^membrane`GO:0000062^molecular_function^fatty-acyl-CoA binding	GO:0016020^cellular_component^membrane`GO:0000062^molecular_function^fatty-acyl-CoA binding	GO:0000062^molecular_function^fatty-acyl-CoA binding	.	.
DN6754_c1_g1	TRINITY_DN6754_c1_g1_i2	A0A0K9RWP1_SPIOL^A0A0K9RWP1_SPIOL^Q:390-1157,H:1-252^72.8%ID^E:1.67e-101^RecName: Full=ACB domain-containing protein {ECO:0000259|PROSITE:PS51228};^Eukaryota; Viridiplantae; Streptophyta; Embryophyta; Tracheophyta; Spermatophyta; Magnoliopsida; eudicotyledons; Gunneridae; Pentapetalae; Caryophyllales; Chenopodiaceae; Chenopodioideae; Anserineae; Spinacia	.	TRINITY_DN6754_c1_g1_i2.p1	390-1163[+]	A0A0K9RWP1_SPIOL^A0A0K9RWP1_SPIOL^Q:1-256,H:1-252^72.8%ID^E:7.05e-112^RecName: Full=ACB domain-containing protein {ECO:0000259|PROSITE:PS51228};^Eukaryota; Viridiplantae; Streptophyta; Embryophyta; Tracheophyta; Spermatophyta; Magnoliopsida; eudicotyledons; Gunneridae; Pentapetalae; Caryophyllales; Chenopodiaceae; Chenopodioideae; Anserineae; Spinacia	KAJ8446232.1^KAJ8446232.1^Q:390-1160,H:1-274^86.9%ID^E:3.4e-125^.^.	KAJ8446232.1^KAJ8446232.1^Q:1-257,H:1-274^86.9%ID^E:5.13e-138^.^.	KAJ8446232.1^KAJ8446232.1^Q:1-257,H:1-274^86.9%ID^E:1.36e-136^.^.	PF00887.22^ACBP^Acyl CoA binding protein^132-212^E:8.5e-25	.	.	.	.	GO:0016020^cellular_component^membrane`GO:0000062^molecular_function^fatty-acyl-CoA binding	GO:0016020^cellular_component^membrane`GO:0000062^molecular_function^fatty-acyl-CoA binding	GO:0000062^molecular_function^fatty-acyl-CoA binding	.	.
DN6754_c1_g1	TRINITY_DN6754_c1_g1_i2	A0A0K9RWP1_SPIOL^A0A0K9RWP1_SPIOL^Q:390-1157,H:1-252^72.8%ID^E:1.67e-101^RecName: Full=ACB domain-containing protein {ECO:0000259|PROSITE:PS51228};^Eukaryota; Viridiplantae; Streptophyta; Embryophyta; Tracheophyta; Spermatophyta; Magnoliopsida; eudicotyledons; Gunneridae; Pentapetalae; Caryophyllales; Chenopodiaceae; Chenopodioideae; Anserineae; Spinacia	.	TRINITY_DN6754_c1_g1_i2.p2	3693-4058[+]	A0A7C9A863_OPUST^A0A7C9A863_OPUST^Q:1-121,H:14-134^88.4%ID^E:1.15e-37^SubName: Full=Uncharacterized protein {ECO:0000313|EMBL:MBA4661334.1};^Eukaryota; Viridiplantae; Streptophyta; Embryophyta; Tracheophyta; Spermatophyta; Magnoliopsida; eudicotyledons; Gunneridae; Pentapetalae; Caryophyllales; Cactineae; Cactaceae; Opuntioideae; Opuntia	KAJ8446232.1^KAJ8446232.1^Q:390-1160,H:1-274^86.9%ID^E:3.4e-125^.^.	KAJ8446232.1^KAJ8446232.1^Q:1-121,H:276-408^83.5%ID^E:3.03e-37^.^.	KAJ8446232.1^KAJ8446232.1^Q:1-121,H:276-408^83.5%ID^E:8.07e-36^.^.	PF13637.9^Ank_4^Ankyrin repeats (many copies)^1-52^E:1.3e-07`PF12796.10^Ank_2^Ankyrin repeats (3 copies)^3-63^E:2.1e-08`PF13857.9^Ank_5^Ankyrin repeats (many copies)^20-73^E:1.1e-10`PF13637.9^Ank_4^Ankyrin repeats (many copies)^34-86^E:1e-09`PF00023.33^Ank^Ankyrin repeat^34-63^E:7.7e-07`PF13606.9^Ank_3^Ankyrin repeat^34-60^E:0.0007`PF13857.9^Ank_5^Ankyrin repeats (many copies)^57-102^E:2.4e-06`PF13606.9^Ank_3^Ankyrin repeat^65-93^E:8.1e-06`PF00023.33^Ank^Ankyrin repeat^66-97^E:4.3e-06	.	.	.	.	GO:0016020^cellular_component^membrane`GO:0000062^molecular_function^fatty-acyl-CoA binding	.	GO:0005515^molecular_function^protein binding	.	.
DN6754_c1_g1	TRINITY_DN6754_c1_g1_i3	A0A0K9RWP1_SPIOL^A0A0K9RWP1_SPIOL^Q:390-1526,H:1-375^76.6%ID^E:1.03e-153^RecName: Full=ACB domain-containing protein {ECO:0000259|PROSITE:PS51228};^Eukaryota; Viridiplantae; Streptophyta; Embryophyta; Tracheophyta; Spermatophyta; Magnoliopsida; eudicotyledons; Gunneridae; Pentapetalae; Caryophyllales; Chenopodiaceae; Chenopodioideae; Anserineae; Spinacia	.	TRINITY_DN6754_c1_g1_i3.p1	390-1529[+]	A0A0K9RWP1_SPIOL^A0A0K9RWP1_SPIOL^Q:1-379,H:1-375^76.6%ID^E:3.77e-156^RecName: Full=ACB domain-containing protein {ECO:0000259|PROSITE:PS51228};^Eukaryota; Viridiplantae; Streptophyta; Embryophyta; Tracheophyta; Spermatophyta; Magnoliopsida; eudicotyledons; Gunneridae; Pentapetalae; Caryophyllales; Chenopodiaceae; Chenopodioideae; Anserineae; Spinacia	KAJ8446232.1^KAJ8446232.1^Q:390-1526,H:1-408^85.8%ID^E:2.34e-185^.^.	KAJ8446232.1^KAJ8446232.1^Q:1-379,H:1-408^85.8%ID^E:5.57e-188^.^.	KAJ8446232.1^KAJ8446232.1^Q:1-379,H:1-408^85.8%ID^E:1.48e-186^.^.	PF00887.22^ACBP^Acyl CoA binding protein^132-212^E:1.7e-24`PF12796.10^Ank_2^Ankyrin repeats (3 copies)^255-321^E:2.9e-08`PF13637.9^Ank_4^Ankyrin repeats (many copies)^259-310^E:8.4e-07`PF13857.9^Ank_5^Ankyrin repeats (many copies)^278-331^E:9.2e-10`PF13637.9^Ank_4^Ankyrin repeats (many copies)^292-344^E:8.3e-09`PF00023.33^Ank^Ankyrin repeat^292-321^E:4.3e-06`PF13606.9^Ank_3^Ankyrin repeat^292-318^E:0.004`PF13606.9^Ank_3^Ankyrin repeat^323-351^E:4.7e-05`PF00023.33^Ank^Ankyrin repeat^324-355^E:2.5e-05	.	.	.	.	GO:0016020^cellular_component^membrane`GO:0000062^molecular_function^fatty-acyl-CoA binding	GO:0016020^cellular_component^membrane`GO:0000062^molecular_function^fatty-acyl-CoA binding	GO:0000062^molecular_function^fatty-acyl-CoA binding`GO:0005515^molecular_function^protein binding	.	.
DN6754_c1_g1	TRINITY_DN6754_c1_g1_i4	A0A0K9RWP1_SPIOL^A0A0K9RWP1_SPIOL^Q:390-1157,H:1-252^72.8%ID^E:7.81e-102^RecName: Full=ACB domain-containing protein {ECO:0000259|PROSITE:PS51228};^Eukaryota; Viridiplantae; Streptophyta; Embryophyta; Tracheophyta; Spermatophyta; Magnoliopsida; eudicotyledons; Gunneridae; Pentapetalae; Caryophyllales; Chenopodiaceae; Chenopodioideae; Anserineae; Spinacia	.	TRINITY_DN6754_c1_g1_i4.p1	390-1163[+]	A0A0K9RWP1_SPIOL^A0A0K9RWP1_SPIOL^Q:1-256,H:1-252^72.8%ID^E:7.05e-112^RecName: Full=ACB domain-containing protein {ECO:0000259|PROSITE:PS51228};^Eukaryota; Viridiplantae; Streptophyta; Embryophyta; Tracheophyta; Spermatophyta; Magnoliopsida; eudicotyledons; Gunneridae; Pentapetalae; Caryophyllales; Chenopodiaceae; Chenopodioideae; Anserineae; Spinacia	KAJ8446232.1^KAJ8446232.1^Q:390-1160,H:1-274^86.9%ID^E:8.65e-126^.^.	KAJ8446232.1^KAJ8446232.1^Q:1-257,H:1-274^86.9%ID^E:5.13e-138^.^.	KAJ8446232.1^KAJ8446232.1^Q:1-257,H:1-274^86.9%ID^E:1.36e-136^.^.	PF00887.22^ACBP^Acyl CoA binding protein^132-212^E:8.5e-25	.	.	.	.	GO:0016020^cellular_component^membrane`GO:0000062^molecular_function^fatty-acyl-CoA binding	GO:0016020^cellular_component^membrane`GO:0000062^molecular_function^fatty-acyl-CoA binding	GO:0000062^molecular_function^fatty-acyl-CoA binding	.	.
DN6754_c1_g1	TRINITY_DN6754_c1_g1_i4	A0A0K9RWP1_SPIOL^A0A0K9RWP1_SPIOL^Q:390-1157,H:1-252^72.8%ID^E:7.81e-102^RecName: Full=ACB domain-containing protein {ECO:0000259|PROSITE:PS51228};^Eukaryota; Viridiplantae; Streptophyta; Embryophyta; Tracheophyta; Spermatophyta; Magnoliopsida; eudicotyledons; Gunneridae; Pentapetalae; Caryophyllales; Chenopodiaceae; Chenopodioideae; Anserineae; Spinacia	.	TRINITY_DN6754_c1_g1_i4.p2	3446-3811[+]	A0A7C9A863_OPUST^A0A7C9A863_OPUST^Q:1-121,H:14-134^88.4%ID^E:1.15e-37^SubName: Full=Uncharacterized protein {ECO:0000313|EMBL:MBA4661334.1};^Eukaryota; Viridiplantae; Streptophyta; Embryophyta; Tracheophyta; Spermatophyta; Magnoliopsida; eudicotyledons; Gunneridae; Pentapetalae; Caryophyllales; Cactineae; Cactaceae; Opuntioideae; Opuntia	KAJ8446232.1^KAJ8446232.1^Q:390-1160,H:1-274^86.9%ID^E:8.65e-126^.^.	KAJ8446232.1^KAJ8446232.1^Q:1-121,H:276-408^83.5%ID^E:3.03e-37^.^.	KAJ8446232.1^KAJ8446232.1^Q:1-121,H:276-408^83.5%ID^E:8.07e-36^.^.	PF13637.9^Ank_4^Ankyrin repeats (many copies)^1-52^E:1.3e-07`PF12796.10^Ank_2^Ankyrin repeats (3 copies)^3-63^E:2.1e-08`PF13857.9^Ank_5^Ankyrin repeats (many copies)^20-73^E:1.1e-10`PF13637.9^Ank_4^Ankyrin repeats (many copies)^34-86^E:1e-09`PF00023.33^Ank^Ankyrin repeat^34-63^E:7.7e-07`PF13606.9^Ank_3^Ankyrin repeat^34-60^E:0.0007`PF13857.9^Ank_5^Ankyrin repeats (many copies)^57-102^E:2.4e-06`PF13606.9^Ank_3^Ankyrin repeat^65-93^E:8.1e-06`PF00023.33^Ank^Ankyrin repeat^66-97^E:4.3e-06	.	.	.	.	GO:0016020^cellular_component^membrane`GO:0000062^molecular_function^fatty-acyl-CoA binding	.	GO:0005515^molecular_function^protein binding	.	.
DN6754_c1_g1	TRINITY_DN6754_c1_g1_i5	A0A0K9RWP1_SPIOL^A0A0K9RWP1_SPIOL^Q:390-959,H:1-183^70.3%ID^E:9.31e-64^RecName: Full=ACB domain-containing protein {ECO:0000259|PROSITE:PS51228};^Eukaryota; Viridiplantae; Streptophyta; Embryophyta; Tracheophyta; Spermatophyta; Magnoliopsida; eudicotyledons; Gunneridae; Pentapetalae; Caryophyllales; Chenopodiaceae; Chenopodioideae; Anserineae; Spinacia	.	TRINITY_DN6754_c1_g1_i5.p1	390-1007[+]	A0A0K9RWP1_SPIOL^A0A0K9RWP1_SPIOL^Q:1-190,H:1-183^70.3%ID^E:1.15e-69^RecName: Full=ACB domain-containing protein {ECO:0000259|PROSITE:PS51228};^Eukaryota; Viridiplantae; Streptophyta; Embryophyta; Tracheophyta; Spermatophyta; Magnoliopsida; eudicotyledons; Gunneridae; Pentapetalae; Caryophyllales; Chenopodiaceae; Chenopodioideae; Anserineae; Spinacia	KAJ8446232.1^KAJ8446232.1^Q:390-956,H:1-189^91%ID^E:3.09e-86^.^.	KAJ8446232.1^KAJ8446232.1^Q:1-189,H:1-189^91%ID^E:1.15e-93^.^.	KAJ8446232.1^KAJ8446232.1^Q:1-189,H:1-189^91%ID^E:3.05e-92^.^.	PF00887.22^ACBP^Acyl CoA binding protein^132-191^E:3.2e-13	.	.	.	.	GO:0016020^cellular_component^membrane`GO:0000062^molecular_function^fatty-acyl-CoA binding	GO:0016020^cellular_component^membrane`GO:0000062^molecular_function^fatty-acyl-CoA binding	GO:0000062^molecular_function^fatty-acyl-CoA binding	.	.
DN6754_c2_g1	TRINITY_DN6754_c2_g1_i1	.	.	.	.	.	.	.	.	.	.	.	.	.	.	.	.	.	.
DN6730_c0_g1	TRINITY_DN6730_c0_g1_i1	A0A811QDD5_9POAL^A0A811QDD5_9POAL^Q:2-103,H:63-96^97.1%ID^E:1.58e-14^RecName: Full=14-3-3 domain-containing protein {ECO:0000259|Pfam:PF00244};^Eukaryota; Viridiplantae; Streptophyta; Embryophyta; Tracheophyta; Spermatophyta; Magnoliopsida; Liliopsida; Poales; Poaceae; PACMAD clade; Panicoideae; Andropogonodae; Andropogoneae; Saccharinae; Miscanthus	.	.	.	.	CAI0451116.1^CAI0451116.1^Q:2-115,H:63-100^92.1%ID^E:8.43e-16^.^.	.	.	.	.	.	.	.	.	.	.	.	.
DN6744_c0_g1	TRINITY_DN6744_c0_g1_i1	.	.	.	.	.	.	.	.	.	.	.	.	.	.	.	.	.	.
DN6744_c1_g1	TRINITY_DN6744_c1_g1_i1	.	.	.	.	.	.	.	.	.	.	.	.	.	.	.	.	.	.
DN6744_c1_g1	TRINITY_DN6744_c1_g1_i2	.	.	.	.	.	.	.	.	.	.	.	.	.	.	.	.	.	.
DN6744_c2_g1	TRINITY_DN6744_c2_g1_i1	A0A7C8ZKX7_OPUST^A0A7C8ZKX7_OPUST^Q:497-399,H:94-126^93.9%ID^E:2.75e-12^RecName: Full=VLRF1 domain-containing protein {ECO:0000259|Pfam:PF18826};^Eukaryota; Viridiplantae; Streptophyta; Embryophyta; Tracheophyta; Spermatophyta; Magnoliopsida; eudicotyledons; Gunneridae; Pentapetalae; Caryophyllales; Cactineae; Cactaceae; Opuntioideae; Opuntia	.	.	.	.	KAJ8450139.1^KAJ8450139.1^Q:497-399,H:252-284^93.9%ID^E:3.88e-11^.^.	.	.	.	.	.	.	.	GO:0005737^cellular_component^cytoplasm	.	.	.	.
DN6744_c2_g1	TRINITY_DN6744_c2_g1_i2	A0A7C8ZKX7_OPUST^A0A7C8ZKX7_OPUST^Q:428-330,H:94-126^93.9%ID^E:1.48e-12^RecName: Full=VLRF1 domain-containing protein {ECO:0000259|Pfam:PF18826};^Eukaryota; Viridiplantae; Streptophyta; Embryophyta; Tracheophyta; Spermatophyta; Magnoliopsida; eudicotyledons; Gunneridae; Pentapetalae; Caryophyllales; Cactineae; Cactaceae; Opuntioideae; Opuntia	.	.	.	.	KAJ8450139.1^KAJ8450139.1^Q:428-330,H:252-284^93.9%ID^E:1.98e-11^.^.	.	.	.	.	.	.	.	GO:0005737^cellular_component^cytoplasm	.	.	.	.
DN6763_c0_g1	TRINITY_DN6763_c0_g1_i1	A0A7C8Z3B4_OPUST^A0A7C8Z3B4_OPUST^Q:1668-730,H:1-367^51.7%ID^E:9.37e-101^RecName: Full=RIN4 pathogenic type III effector avirulence factor Avr cleavage site domain-containing protein {ECO:0000259|Pfam:PF05627};^Eukaryota; Viridiplantae; Streptophyta; Embryophyta; Tracheophyta; Spermatophyta; Magnoliopsida; eudicotyledons; Gunneridae; Pentapetalae; Caryophyllales; Cactineae; Cactaceae; Opuntioideae; Opuntia	.	TRINITY_DN6763_c0_g1_i1.p1	724-1860[-]	A0A7C8Z3B4_OPUST^A0A7C8Z3B4_OPUST^Q:65-377,H:1-367^51.7%ID^E:2.56e-104^RecName: Full=RIN4 pathogenic type III effector avirulence factor Avr cleavage site domain-containing protein {ECO:0000259|Pfam:PF05627};^Eukaryota; Viridiplantae; Streptophyta; Embryophyta; Tracheophyta; Spermatophyta; Magnoliopsida; eudicotyledons; Gunneridae; Pentapetalae; Caryophyllales; Cactineae; Cactaceae; Opuntioideae; Opuntia	KAJ8447925.1^KAJ8447925.1^Q:1572-754,H:1-276^96.4%ID^E:9.83e-182^.^.	KAJ8447925.1^KAJ8447925.1^Q:97-369,H:1-276^96.4%ID^E:1.5e-185^.^.	KAJ8447925.1^KAJ8447925.1^Q:97-369,H:1-276^96.4%ID^E:3.98e-184^.^.	PF05627.14^AvrRpt-cleavage^Cleavage site for pathogenic type III effector avirulence factor Avr^320-348^E:2.9e-06	.	.	.	.	.	.	.	.	.
DN6763_c0_g1	TRINITY_DN6763_c0_g1_i2	.	.	.	.	.	.	.	.	.	.	.	.	.	.	.	.	.	.
DN6763_c0_g2	TRINITY_DN6763_c0_g2_i1	.	.	TRINITY_DN6763_c0_g2_i1.p1	317-652[-]	.	.	.	.	.	sigP:type:complete^len:112^(-),score=9.41	.	.	.	.	.	.	.	.
DN6763_c1_g1	TRINITY_DN6763_c1_g1_i12	A0A803LKE1_CHEQI^A0A803LKE1_CHEQI^Q:1947-856,H:4-355^42.2%ID^E:4.68e-66^RecName: Full=F-box domain-containing protein {ECO:0000259|PROSITE:PS50181};^Eukaryota; Viridiplantae; Streptophyta; Embryophyta; Tracheophyta; Spermatophyta; Magnoliopsida; eudicotyledons; Gunneridae; Pentapetalae; Caryophyllales; Chenopodiaceae; Chenopodioideae; Atripliceae; Chenopodium	.	TRINITY_DN6763_c1_g1_i12.p1	850-1974[-]	A0A803LKE1_CHEQI^A0A803LKE1_CHEQI^Q:10-373,H:4-355^42.2%ID^E:1.81e-71^RecName: Full=F-box domain-containing protein {ECO:0000259|PROSITE:PS50181};^Eukaryota; Viridiplantae; Streptophyta; Embryophyta; Tracheophyta; Spermatophyta; Magnoliopsida; eudicotyledons; Gunneridae; Pentapetalae; Caryophyllales; Chenopodiaceae; Chenopodioideae; Atripliceae; Chenopodium	XP_021759620.1^XP_021759620.1^Q:1947-856,H:4-355^42.2%ID^E:3.69e-62^.^.	XP_021759620.1^XP_021759620.1^Q:10-373,H:4-355^42.2%ID^E:1.36e-67^.^.	XP_021759620.1^XP_021759620.1^Q:10-373,H:4-355^42.2%ID^E:3.62e-66^.^.	PF00646.36^F-box^F-box domain^19-55^E:3.1e-07`PF12937.10^F-box-like^F-box-like^19-53^E:5.1e-05`PF12937.10^F-box-like^F-box-like^177-192^E:5100`PF07723.16^LRR_2^Leucine Rich Repeat^180-205^E:0.0064	.	.	.	.	.	.	GO:0005515^molecular_function^protein binding	.	.
DN6763_c1_g1	TRINITY_DN6763_c1_g1_i12	A0A803LKE1_CHEQI^A0A803LKE1_CHEQI^Q:1947-856,H:4-355^42.2%ID^E:4.68e-66^RecName: Full=F-box domain-containing protein {ECO:0000259|PROSITE:PS50181};^Eukaryota; Viridiplantae; Streptophyta; Embryophyta; Tracheophyta; Spermatophyta; Magnoliopsida; eudicotyledons; Gunneridae; Pentapetalae; Caryophyllales; Chenopodiaceae; Chenopodioideae; Atripliceae; Chenopodium	.	TRINITY_DN6763_c1_g1_i12.p2	551-850[-]	A0A7C9CNT2_OPUST^A0A7C9CNT2_OPUST^Q:11-99,H:52-140^77.5%ID^E:1.76e-39^RecName: Full=FBD domain-containing protein {ECO:0000259|SMART:SM00579};^Eukaryota; Viridiplantae; Streptophyta; Embryophyta; Tracheophyta; Spermatophyta; Magnoliopsida; eudicotyledons; Gunneridae; Pentapetalae; Caryophyllales; Cactineae; Cactaceae; Opuntioideae; Opuntia	XP_021759620.1^XP_021759620.1^Q:1947-856,H:4-355^42.2%ID^E:3.69e-62^.^.	XP_021759620.1^XP_021759620.1^Q:21-99,H:346-428^43.4%ID^E:1.04e-11^.^.	XP_021759620.1^XP_021759620.1^Q:21-99,H:346-428^43.4%ID^E:2.76e-10^.^.	PF08387.13^FBD^FBD^30-63^E:6.1e-07	.	.	.	.	.	.	.	.	.
DN6763_c1_g1	TRINITY_DN6763_c1_g1_i17	A0A803LKE1_CHEQI^A0A803LKE1_CHEQI^Q:1825-572,H:14-422^43.2%ID^E:1.87e-86^RecName: Full=F-box domain-containing protein {ECO:0000259|PROSITE:PS50181};^Eukaryota; Viridiplantae; Streptophyta; Embryophyta; Tracheophyta; Spermatophyta; Magnoliopsida; eudicotyledons; Gunneridae; Pentapetalae; Caryophyllales; Chenopodiaceae; Chenopodioideae; Atripliceae; Chenopodium	.	TRINITY_DN6763_c1_g1_i17.p1	551-1870[-]	A0A803LKE1_CHEQI^A0A803LKE1_CHEQI^Q:10-433,H:4-422^42.9%ID^E:5.36e-90^RecName: Full=F-box domain-containing protein {ECO:0000259|PROSITE:PS50181};^Eukaryota; Viridiplantae; Streptophyta; Embryophyta; Tracheophyta; Spermatophyta; Magnoliopsida; eudicotyledons; Gunneridae; Pentapetalae; Caryophyllales; Chenopodiaceae; Chenopodioideae; Atripliceae; Chenopodium	XP_021759620.1^XP_021759620.1^Q:1825-554,H:14-428^42.8%ID^E:6.38e-82^.^.	XP_021759620.1^XP_021759620.1^Q:10-439,H:4-428^42.5%ID^E:1.31e-85^.^.	XP_021759620.1^XP_021759620.1^Q:10-439,H:4-428^42.5%ID^E:3.48e-84^.^.	PF00646.36^F-box^F-box domain^19-55^E:3.8e-07`PF12937.10^F-box-like^F-box-like^19-53^E:6.2e-05`PF12937.10^F-box-like^F-box-like^177-192^E:6100`PF07723.16^LRR_2^Leucine Rich Repeat^180-205^E:0.0078`PF08387.13^FBD^FBD^370-403^E:7.8e-06	.	.	.	.	.	.	GO:0005515^molecular_function^protein binding	.	.
DN6763_c1_g1	TRINITY_DN6763_c1_g1_i19	A0A7C9CLA8_OPUST^A0A7C9CLA8_OPUST^Q:1295-939,H:1-119^73.9%ID^E:1.33e-48^RecName: Full=F-box domain-containing protein {ECO:0000256|Google:ProtNLM};^Eukaryota; Viridiplantae; Streptophyta; Embryophyta; Tracheophyta; Spermatophyta; Magnoliopsida; eudicotyledons; Gunneridae; Pentapetalae; Caryophyllales; Cactineae; Cactaceae; Opuntioideae; Opuntia	.	TRINITY_DN6763_c1_g1_i19.p1	891-1403[-]	A0A7C9CLA8_OPUST^A0A7C9CLA8_OPUST^Q:37-155,H:1-119^73.9%ID^E:2.08e-54^RecName: Full=F-box domain-containing protein {ECO:0000256|Google:ProtNLM};^Eukaryota; Viridiplantae; Streptophyta; Embryophyta; Tracheophyta; Spermatophyta; Magnoliopsida; eudicotyledons; Gunneridae; Pentapetalae; Caryophyllales; Cactineae; Cactaceae; Opuntioideae; Opuntia	XP_021759620.1^XP_021759620.1^Q:1376-942,H:4-144^49%ID^E:1.76e-26^.^.	XP_021759620.1^XP_021759620.1^Q:10-154,H:4-144^49%ID^E:8.19e-31^.^.	XP_021759620.1^XP_021759620.1^Q:10-154,H:4-144^49%ID^E:2.18e-29^.^.	PF00646.36^F-box^F-box domain^19-55^E:9.5e-08`PF12937.10^F-box-like^F-box-like^19-53^E:1.6e-05	.	.	.	.	.	.	GO:0005515^molecular_function^protein binding	.	.
DN6763_c1_g1	TRINITY_DN6763_c1_g1_i3	A0A803LKE1_CHEQI^A0A803LKE1_CHEQI^Q:1938-1030,H:4-304^43.7%ID^E:1.52e-60^RecName: Full=F-box domain-containing protein {ECO:0000259|PROSITE:PS50181};^Eukaryota; Viridiplantae; Streptophyta; Embryophyta; Tracheophyta; Spermatophyta; Magnoliopsida; eudicotyledons; Gunneridae; Pentapetalae; Caryophyllales; Chenopodiaceae; Chenopodioideae; Atripliceae; Chenopodium	.	TRINITY_DN6763_c1_g1_i3.p2	551-874[-]	A0A7C9CNT2_OPUST^A0A7C9CNT2_OPUST^Q:18-107,H:51-140^76.7%ID^E:3.43e-39^RecName: Full=FBD domain-containing protein {ECO:0000259|SMART:SM00579};^Eukaryota; Viridiplantae; Streptophyta; Embryophyta; Tracheophyta; Spermatophyta; Magnoliopsida; eudicotyledons; Gunneridae; Pentapetalae; Caryophyllales; Cactineae; Cactaceae; Opuntioideae; Opuntia	XP_021759620.1^XP_021759620.1^Q:1938-1030,H:4-304^43.7%ID^E:4.51e-57^.^.	XP_021759620.1^XP_021759620.1^Q:5-107,H:323-428^44%ID^E:1.09e-14^.^.	XP_021759620.1^XP_021759620.1^Q:5-107,H:323-428^44%ID^E:2.89e-13^.^.	PF08387.13^FBD^FBD^38-71^E:7.2e-07	.	.	.	.	.	.	.	.	.
DN6763_c1_g1	TRINITY_DN6763_c1_g1_i3	A0A803LKE1_CHEQI^A0A803LKE1_CHEQI^Q:1938-1030,H:4-304^43.7%ID^E:1.52e-60^RecName: Full=F-box domain-containing protein {ECO:0000259|PROSITE:PS50181};^Eukaryota; Viridiplantae; Streptophyta; Embryophyta; Tracheophyta; Spermatophyta; Magnoliopsida; eudicotyledons; Gunneridae; Pentapetalae; Caryophyllales; Chenopodiaceae; Chenopodioideae; Atripliceae; Chenopodium	.	TRINITY_DN6763_c1_g1_i3.p1	1006-1965[-]	A0A803LKE1_CHEQI^A0A803LKE1_CHEQI^Q:10-302,H:4-294^44.5%ID^E:5.64e-66^RecName: Full=F-box domain-containing protein {ECO:0000259|PROSITE:PS50181};^Eukaryota; Viridiplantae; Streptophyta; Embryophyta; Tracheophyta; Spermatophyta; Magnoliopsida; eudicotyledons; Gunneridae; Pentapetalae; Caryophyllales; Chenopodiaceae; Chenopodioideae; Atripliceae; Chenopodium	XP_021759620.1^XP_021759620.1^Q:1938-1030,H:4-304^43.7%ID^E:4.51e-57^.^.	XP_021759620.1^XP_021759620.1^Q:10-302,H:4-294^44.5%ID^E:1.99e-62^.^.	XP_021759620.1^XP_021759620.1^Q:10-302,H:4-294^44.5%ID^E:5.3e-61^.^.	PF00646.36^F-box^F-box domain^19-55^E:2.5e-07`PF12937.10^F-box-like^F-box-like^19-53^E:4.1e-05`PF12937.10^F-box-like^F-box-like^177-192^E:4200`PF07723.16^LRR_2^Leucine Rich Repeat^180-205^E:0.0052	.	.	.	.	.	.	GO:0005515^molecular_function^protein binding	.	.
DN6763_c1_g1	TRINITY_DN6763_c1_g1_i34	A0A803LKE1_CHEQI^A0A803LKE1_CHEQI^Q:1843-572,H:4-422^42.9%ID^E:9.28e-85^RecName: Full=F-box domain-containing protein {ECO:0000259|PROSITE:PS50181};^Eukaryota; Viridiplantae; Streptophyta; Embryophyta; Tracheophyta; Spermatophyta; Magnoliopsida; eudicotyledons; Gunneridae; Pentapetalae; Caryophyllales; Chenopodiaceae; Chenopodioideae; Atripliceae; Chenopodium	.	TRINITY_DN6763_c1_g1_i34.p1	551-1870[-]	A0A803LKE1_CHEQI^A0A803LKE1_CHEQI^Q:10-433,H:4-422^42.9%ID^E:5.36e-90^RecName: Full=F-box domain-containing protein {ECO:0000259|PROSITE:PS50181};^Eukaryota; Viridiplantae; Streptophyta; Embryophyta; Tracheophyta; Spermatophyta; Magnoliopsida; eudicotyledons; Gunneridae; Pentapetalae; Caryophyllales; Chenopodiaceae; Chenopodioideae; Atripliceae; Chenopodium	XP_021759620.1^XP_021759620.1^Q:1843-554,H:4-428^42.5%ID^E:3.27e-80^.^.	XP_021759620.1^XP_021759620.1^Q:10-439,H:4-428^42.5%ID^E:1.31e-85^.^.	XP_021759620.1^XP_021759620.1^Q:10-439,H:4-428^42.5%ID^E:3.48e-84^.^.	PF00646.36^F-box^F-box domain^19-55^E:3.8e-07`PF12937.10^F-box-like^F-box-like^19-53^E:6.2e-05`PF12937.10^F-box-like^F-box-like^177-192^E:6100`PF07723.16^LRR_2^Leucine Rich Repeat^180-205^E:0.0078`PF08387.13^FBD^FBD^370-403^E:7.8e-06	.	.	.	.	.	.	GO:0005515^molecular_function^protein binding	.	.
DN6763_c1_g1	TRINITY_DN6763_c1_g1_i41	A0A7C9CPE9_OPUST^A0A7C9CPE9_OPUST^Q:1282-863,H:1-146^72.6%ID^E:2.56e-56^SubName: Full=Uncharacterized protein {ECO:0000313|EMBL:MBA4620464.1};^Eukaryota; Viridiplantae; Streptophyta; Embryophyta; Tracheophyta; Spermatophyta; Magnoliopsida; eudicotyledons; Gunneridae; Pentapetalae; Caryophyllales; Cactineae; Cactaceae; Opuntioideae; Opuntia	.	TRINITY_DN6763_c1_g1_i41.p1	551-1105[-]	A0A7C9CNT2_OPUST^A0A7C9CNT2_OPUST^Q:10-184,H:2-140^62.3%ID^E:6.44e-57^RecName: Full=FBD domain-containing protein {ECO:0000259|SMART:SM00579};^Eukaryota; Viridiplantae; Streptophyta; Embryophyta; Tracheophyta; Spermatophyta; Magnoliopsida; eudicotyledons; Gunneridae; Pentapetalae; Caryophyllales; Cactineae; Cactaceae; Opuntioideae; Opuntia	XP_021759849.1^XP_021759849.1^Q:1609-569,H:67-415^39.2%ID^E:5.76e-50^.^.	XP_021759620.1^XP_021759620.1^Q:9-184,H:255-428^39.3%ID^E:3.26e-19^.^.	XP_021759620.1^XP_021759620.1^Q:9-184,H:255-428^39.3%ID^E:8.68e-18^.^.	PF08387.13^FBD^FBD^115-148^E:2e-06	.	.	.	.	.	.	.	.	.
DN6763_c1_g1	TRINITY_DN6763_c1_g1_i46	A0A7C9CNT2_OPUST^A0A7C9CNT2_OPUST^Q:823-554,H:51-140^76.7%ID^E:8.17e-34^RecName: Full=FBD domain-containing protein {ECO:0000259|SMART:SM00579};^Eukaryota; Viridiplantae; Streptophyta; Embryophyta; Tracheophyta; Spermatophyta; Magnoliopsida; eudicotyledons; Gunneridae; Pentapetalae; Caryophyllales; Cactineae; Cactaceae; Opuntioideae; Opuntia	.	TRINITY_DN6763_c1_g1_i46.p1	551-1006[-]	A0A7C9CNT2_OPUST^A0A7C9CNT2_OPUST^Q:62-151,H:51-140^76.7%ID^E:1.82e-38^RecName: Full=FBD domain-containing protein {ECO:0000259|SMART:SM00579};^Eukaryota; Viridiplantae; Streptophyta; Embryophyta; Tracheophyta; Spermatophyta; Magnoliopsida; eudicotyledons; Gunneridae; Pentapetalae; Caryophyllales; Cactineae; Cactaceae; Opuntioideae; Opuntia	KAJ8446324.1^KAJ8446324.1^Q:1257-1096,H:10-63^68.5%ID^E:1.87e-14^.^.	XP_021759620.1^XP_021759620.1^Q:49-151,H:323-428^44%ID^E:4.93e-14^.^.	XP_021759620.1^XP_021759620.1^Q:49-151,H:323-428^44%ID^E:1.31e-12^.^.	PF08387.13^FBD^FBD^82-115^E:1.5e-06	.	.	.	.	.	.	.	.	.
DN6763_c1_g1	TRINITY_DN6763_c1_g1_i47	A0A803LKE1_CHEQI^A0A803LKE1_CHEQI^Q:1843-572,H:4-422^42.9%ID^E:4.63e-85^RecName: Full=F-box domain-containing protein {ECO:0000259|PROSITE:PS50181};^Eukaryota; Viridiplantae; Streptophyta; Embryophyta; Tracheophyta; Spermatophyta; Magnoliopsida; eudicotyledons; Gunneridae; Pentapetalae; Caryophyllales; Chenopodiaceae; Chenopodioideae; Atripliceae; Chenopodium	.	TRINITY_DN6763_c1_g1_i47.p1	551-1870[-]	A0A803LKE1_CHEQI^A0A803LKE1_CHEQI^Q:10-433,H:4-422^42.9%ID^E:5.36e-90^RecName: Full=F-box domain-containing protein {ECO:0000259|PROSITE:PS50181};^Eukaryota; Viridiplantae; Streptophyta; Embryophyta; Tracheophyta; Spermatophyta; Magnoliopsida; eudicotyledons; Gunneridae; Pentapetalae; Caryophyllales; Chenopodiaceae; Chenopodioideae; Atripliceae; Chenopodium	XP_021759620.1^XP_021759620.1^Q:1843-554,H:4-428^42.5%ID^E:1.62e-80^.^.	XP_021759620.1^XP_021759620.1^Q:10-439,H:4-428^42.5%ID^E:1.31e-85^.^.	XP_021759620.1^XP_021759620.1^Q:10-439,H:4-428^42.5%ID^E:3.48e-84^.^.	PF00646.36^F-box^F-box domain^19-55^E:3.8e-07`PF12937.10^F-box-like^F-box-like^19-53^E:6.2e-05`PF12937.10^F-box-like^F-box-like^177-192^E:6100`PF07723.16^LRR_2^Leucine Rich Repeat^180-205^E:0.0078`PF08387.13^FBD^FBD^370-403^E:7.8e-06	.	.	.	.	.	.	GO:0005515^molecular_function^protein binding	.	.
DN6763_c1_g1	TRINITY_DN6763_c1_g1_i5	A0A803LKE1_CHEQI^A0A803LKE1_CHEQI^Q:1843-572,H:4-422^42.9%ID^E:6.54e-86^RecName: Full=F-box domain-containing protein {ECO:0000259|PROSITE:PS50181};^Eukaryota; Viridiplantae; Streptophyta; Embryophyta; Tracheophyta; Spermatophyta; Magnoliopsida; eudicotyledons; Gunneridae; Pentapetalae; Caryophyllales; Chenopodiaceae; Chenopodioideae; Atripliceae; Chenopodium	.	TRINITY_DN6763_c1_g1_i5.p1	551-1870[-]	A0A803LKE1_CHEQI^A0A803LKE1_CHEQI^Q:10-433,H:4-422^42.9%ID^E:5.36e-90^RecName: Full=F-box domain-containing protein {ECO:0000259|PROSITE:PS50181};^Eukaryota; Viridiplantae; Streptophyta; Embryophyta; Tracheophyta; Spermatophyta; Magnoliopsida; eudicotyledons; Gunneridae; Pentapetalae; Caryophyllales; Chenopodiaceae; Chenopodioideae; Atripliceae; Chenopodium	XP_021759620.1^XP_021759620.1^Q:1843-554,H:4-428^42.5%ID^E:2.28e-81^.^.	XP_021759620.1^XP_021759620.1^Q:10-439,H:4-428^42.5%ID^E:1.31e-85^.^.	XP_021759620.1^XP_021759620.1^Q:10-439,H:4-428^42.5%ID^E:3.48e-84^.^.	PF00646.36^F-box^F-box domain^19-55^E:3.8e-07`PF12937.10^F-box-like^F-box-like^19-53^E:6.2e-05`PF12937.10^F-box-like^F-box-like^177-192^E:6100`PF07723.16^LRR_2^Leucine Rich Repeat^180-205^E:0.0078`PF08387.13^FBD^FBD^370-403^E:7.8e-06	.	.	.	.	.	.	GO:0005515^molecular_function^protein binding	.	.
DN6763_c1_g1	TRINITY_DN6763_c1_g1_i54	A0A803LKE1_CHEQI^A0A803LKE1_CHEQI^Q:1843-572,H:4-422^42.9%ID^E:2.68e-86^RecName: Full=F-box domain-containing protein {ECO:0000259|PROSITE:PS50181};^Eukaryota; Viridiplantae; Streptophyta; Embryophyta; Tracheophyta; Spermatophyta; Magnoliopsida; eudicotyledons; Gunneridae; Pentapetalae; Caryophyllales; Chenopodiaceae; Chenopodioideae; Atripliceae; Chenopodium	.	TRINITY_DN6763_c1_g1_i54.p1	551-1870[-]	A0A803LKE1_CHEQI^A0A803LKE1_CHEQI^Q:10-433,H:4-422^42.9%ID^E:5.36e-90^RecName: Full=F-box domain-containing protein {ECO:0000259|PROSITE:PS50181};^Eukaryota; Viridiplantae; Streptophyta; Embryophyta; Tracheophyta; Spermatophyta; Magnoliopsida; eudicotyledons; Gunneridae; Pentapetalae; Caryophyllales; Chenopodiaceae; Chenopodioideae; Atripliceae; Chenopodium	XP_021759620.1^XP_021759620.1^Q:1843-554,H:4-428^42.5%ID^E:9.3e-82^.^.	XP_021759620.1^XP_021759620.1^Q:10-439,H:4-428^42.5%ID^E:1.31e-85^.^.	XP_021759620.1^XP_021759620.1^Q:10-439,H:4-428^42.5%ID^E:3.48e-84^.^.	PF00646.36^F-box^F-box domain^19-55^E:3.8e-07`PF12937.10^F-box-like^F-box-like^19-53^E:6.2e-05`PF12937.10^F-box-like^F-box-like^177-192^E:6100`PF07723.16^LRR_2^Leucine Rich Repeat^180-205^E:0.0078`PF08387.13^FBD^FBD^370-403^E:7.8e-06	.	.	.	.	.	.	GO:0005515^molecular_function^protein binding	.	.
DN6763_c1_g1	TRINITY_DN6763_c1_g1_i60	A0A803LKE1_CHEQI^A0A803LKE1_CHEQI^Q:2042-1134,H:4-304^43.7%ID^E:1.91e-60^RecName: Full=F-box domain-containing protein {ECO:0000259|PROSITE:PS50181};^Eukaryota; Viridiplantae; Streptophyta; Embryophyta; Tracheophyta; Spermatophyta; Magnoliopsida; eudicotyledons; Gunneridae; Pentapetalae; Caryophyllales; Chenopodiaceae; Chenopodioideae; Atripliceae; Chenopodium	.	TRINITY_DN6763_c1_g1_i60.p1	1110-2069[-]	A0A803LKE1_CHEQI^A0A803LKE1_CHEQI^Q:10-302,H:4-294^44.5%ID^E:5.64e-66^RecName: Full=F-box domain-containing protein {ECO:0000259|PROSITE:PS50181};^Eukaryota; Viridiplantae; Streptophyta; Embryophyta; Tracheophyta; Spermatophyta; Magnoliopsida; eudicotyledons; Gunneridae; Pentapetalae; Caryophyllales; Chenopodiaceae; Chenopodioideae; Atripliceae; Chenopodium	XP_021759620.1^XP_021759620.1^Q:2042-1134,H:4-304^43.7%ID^E:5.74e-57^.^.	XP_021759620.1^XP_021759620.1^Q:10-302,H:4-294^44.5%ID^E:1.99e-62^.^.	XP_021759620.1^XP_021759620.1^Q:10-302,H:4-294^44.5%ID^E:5.3e-61^.^.	PF00646.36^F-box^F-box domain^19-55^E:2.5e-07`PF12937.10^F-box-like^F-box-like^19-53^E:4.1e-05`PF12937.10^F-box-like^F-box-like^177-192^E:4200`PF07723.16^LRR_2^Leucine Rich Repeat^180-205^E:0.0052	.	.	.	.	.	.	GO:0005515^molecular_function^protein binding	.	.
DN6763_c1_g1	TRINITY_DN6763_c1_g1_i60	A0A803LKE1_CHEQI^A0A803LKE1_CHEQI^Q:2042-1134,H:4-304^43.7%ID^E:1.91e-60^RecName: Full=F-box domain-containing protein {ECO:0000259|PROSITE:PS50181};^Eukaryota; Viridiplantae; Streptophyta; Embryophyta; Tracheophyta; Spermatophyta; Magnoliopsida; eudicotyledons; Gunneridae; Pentapetalae; Caryophyllales; Chenopodiaceae; Chenopodioideae; Atripliceae; Chenopodium	.	TRINITY_DN6763_c1_g1_i60.p2	551-850[-]	A0A7C9CNT2_OPUST^A0A7C9CNT2_OPUST^Q:11-99,H:52-140^77.5%ID^E:1.76e-39^RecName: Full=FBD domain-containing protein {ECO:0000259|SMART:SM00579};^Eukaryota; Viridiplantae; Streptophyta; Embryophyta; Tracheophyta; Spermatophyta; Magnoliopsida; eudicotyledons; Gunneridae; Pentapetalae; Caryophyllales; Cactineae; Cactaceae; Opuntioideae; Opuntia	XP_021759620.1^XP_021759620.1^Q:2042-1134,H:4-304^43.7%ID^E:5.74e-57^.^.	XP_021759620.1^XP_021759620.1^Q:21-99,H:346-428^43.4%ID^E:1.04e-11^.^.	XP_021759620.1^XP_021759620.1^Q:21-99,H:346-428^43.4%ID^E:2.76e-10^.^.	PF08387.13^FBD^FBD^30-63^E:6.1e-07	.	.	.	.	.	.	.	.	.
DN6763_c1_g1	TRINITY_DN6763_c1_g1_i62	A0A803LKE1_CHEQI^A0A803LKE1_CHEQI^Q:1843-572,H:4-422^42.9%ID^E:3.32e-86^RecName: Full=F-box domain-containing protein {ECO:0000259|PROSITE:PS50181};^Eukaryota; Viridiplantae; Streptophyta; Embryophyta; Tracheophyta; Spermatophyta; Magnoliopsida; eudicotyledons; Gunneridae; Pentapetalae; Caryophyllales; Chenopodiaceae; Chenopodioideae; Atripliceae; Chenopodium	.	TRINITY_DN6763_c1_g1_i62.p1	551-1870[-]	A0A803LKE1_CHEQI^A0A803LKE1_CHEQI^Q:10-433,H:4-422^42.9%ID^E:5.36e-90^RecName: Full=F-box domain-containing protein {ECO:0000259|PROSITE:PS50181};^Eukaryota; Viridiplantae; Streptophyta; Embryophyta; Tracheophyta; Spermatophyta; Magnoliopsida; eudicotyledons; Gunneridae; Pentapetalae; Caryophyllales; Chenopodiaceae; Chenopodioideae; Atripliceae; Chenopodium	XP_021759620.1^XP_021759620.1^Q:1843-554,H:4-428^42.5%ID^E:1.15e-81^.^.	XP_021759620.1^XP_021759620.1^Q:10-439,H:4-428^42.5%ID^E:1.31e-85^.^.	XP_021759620.1^XP_021759620.1^Q:10-439,H:4-428^42.5%ID^E:3.48e-84^.^.	PF00646.36^F-box^F-box domain^19-55^E:3.8e-07`PF12937.10^F-box-like^F-box-like^19-53^E:6.2e-05`PF12937.10^F-box-like^F-box-like^177-192^E:6100`PF07723.16^LRR_2^Leucine Rich Repeat^180-205^E:0.0078`PF08387.13^FBD^FBD^370-403^E:7.8e-06	.	.	.	.	.	.	GO:0005515^molecular_function^protein binding	.	.
DN6763_c2_g1	TRINITY_DN6763_c2_g1_i11	A0A0K9S442_SPIOL^A0A0K9S442_SPIOL^Q:712-3945,H:1-1003^57.7%ID^E:0^RecName: Full=Protein kinase domain-containing protein {ECO:0000259|PROSITE:PS50011};^Eukaryota; Viridiplantae; Streptophyta; Embryophyta; Tracheophyta; Spermatophyta; Magnoliopsida; eudicotyledons; Gunneridae; Pentapetalae; Caryophyllales; Chenopodiaceae; Chenopodioideae; Anserineae; Spinacia	.	TRINITY_DN6763_c2_g1_i11.p1	712-3975[+]	A0A0K9S442_SPIOL^A0A0K9S442_SPIOL^Q:1-1078,H:1-1003^57.7%ID^E:0^RecName: Full=Protein kinase domain-containing protein {ECO:0000259|PROSITE:PS50011};^Eukaryota; Viridiplantae; Streptophyta; Embryophyta; Tracheophyta; Spermatophyta; Magnoliopsida; eudicotyledons; Gunneridae; Pentapetalae; Caryophyllales; Chenopodiaceae; Chenopodioideae; Anserineae; Spinacia	KAJ8437122.1^KAJ8437122.1^Q:712-3945,H:1-1080^96.6%ID^E:0^.^.	KAJ8437122.1^KAJ8437122.1^Q:1-1078,H:1-1080^96.6%ID^E:0^.^.	KAJ8437122.1^KAJ8437122.1^Q:1-1078,H:1-1080^96.6%ID^E:0^.^.	PF00564.27^PB1^PB1 domain^171-254^E:6.1e-17	.	.	.	.	GO:0005737^cellular_component^cytoplasm`GO:0005524^molecular_function^ATP binding`GO:0004672^molecular_function^protein kinase activity`GO:0004674^molecular_function^protein serine/threonine kinase activity`GO:0006468^biological_process^protein phosphorylation`GO:0007165^biological_process^signal transduction	GO:0005737^cellular_component^cytoplasm`GO:0005524^molecular_function^ATP binding`GO:0004672^molecular_function^protein kinase activity`GO:0004674^molecular_function^protein serine/threonine kinase activity`GO:0006468^biological_process^protein phosphorylation`GO:0007165^biological_process^signal transduction	GO:0005515^molecular_function^protein binding	.	.
DN6763_c2_g1	TRINITY_DN6763_c2_g1_i11	A0A0K9S442_SPIOL^A0A0K9S442_SPIOL^Q:712-3945,H:1-1003^57.7%ID^E:0^RecName: Full=Protein kinase domain-containing protein {ECO:0000259|PROSITE:PS50011};^Eukaryota; Viridiplantae; Streptophyta; Embryophyta; Tracheophyta; Spermatophyta; Magnoliopsida; eudicotyledons; Gunneridae; Pentapetalae; Caryophyllales; Chenopodiaceae; Chenopodioideae; Anserineae; Spinacia	.	TRINITY_DN6763_c2_g1_i11.p3	4151-4756[+]	A0A7C9CWD2_OPUST^A0A7C9CWD2_OPUST^Q:1-201,H:93-293^97.5%ID^E:2.04e-141^SubName: Full=Dual-specificity kinase {ECO:0000313|EMBL:MBA4627486.1};^Eukaryota; Viridiplantae; Streptophyta; Embryophyta; Tracheophyta; Spermatophyta; Magnoliopsida; eudicotyledons; Gunneridae; Pentapetalae; Caryophyllales; Cactineae; Cactaceae; Opuntioideae; Opuntia	KAJ8437122.1^KAJ8437122.1^Q:712-3945,H:1-1080^96.6%ID^E:0^.^.	KAJ8437122.1^KAJ8437122.1^Q:1-201,H:1121-1321^99.5%ID^E:3.59e-132^.^.	KAJ8437122.1^KAJ8437122.1^Q:1-201,H:1121-1321^99.5%ID^E:9.55e-131^.^.	PF07714.20^PK_Tyr_Ser-Thr^Protein tyrosine and serine/threonine kinase^1-179^E:2.6e-44`PF00069.28^Pkinase^Protein kinase domain^2-177^E:1.3e-33	.	.	.	.	GO:0005737^cellular_component^cytoplasm`GO:0005524^molecular_function^ATP binding`GO:0004672^molecular_function^protein kinase activity`GO:0004674^molecular_function^protein serine/threonine kinase activity`GO:0006468^biological_process^protein phosphorylation`GO:0007165^biological_process^signal transduction	GO:0005524^molecular_function^ATP binding`GO:0004674^molecular_function^protein serine/threonine kinase activity`GO:0004712^molecular_function^protein serine/threonine/tyrosine kinase activity`GO:0006468^biological_process^protein phosphorylation	GO:0004672^molecular_function^protein kinase activity`GO:0006468^biological_process^protein phosphorylation`GO:0005524^molecular_function^ATP binding	.	.
DN6763_c2_g1	TRINITY_DN6763_c2_g1_i11	A0A0K9S442_SPIOL^A0A0K9S442_SPIOL^Q:712-3945,H:1-1003^57.7%ID^E:0^RecName: Full=Protein kinase domain-containing protein {ECO:0000259|PROSITE:PS50011};^Eukaryota; Viridiplantae; Streptophyta; Embryophyta; Tracheophyta; Spermatophyta; Magnoliopsida; eudicotyledons; Gunneridae; Pentapetalae; Caryophyllales; Chenopodiaceae; Chenopodioideae; Anserineae; Spinacia	.	TRINITY_DN6763_c2_g1_i11.p2	5548-6273[-]	A0A7C9CWD2_OPUST^A0A7C9CWD2_OPUST^Q:1-241,H:53-293^97.9%ID^E:1.1e-174^SubName: Full=Dual-specificity kinase {ECO:0000313|EMBL:MBA4627486.1};^Eukaryota; Viridiplantae; Streptophyta; Embryophyta; Tracheophyta; Spermatophyta; Magnoliopsida; eudicotyledons; Gunneridae; Pentapetalae; Caryophyllales; Cactineae; Cactaceae; Opuntioideae; Opuntia	KAJ8437122.1^KAJ8437122.1^Q:712-3945,H:1-1080^96.6%ID^E:0^.^.	KAJ8437122.1^KAJ8437122.1^Q:1-241,H:1081-1321^99.6%ID^E:4.16e-164^.^.	KAJ8437122.1^KAJ8437122.1^Q:1-241,H:1081-1321^99.6%ID^E:1.11e-162^.^.	PF07714.20^PK_Tyr_Ser-Thr^Protein tyrosine and serine/threonine kinase^2-219^E:6.5e-55`PF00069.28^Pkinase^Protein kinase domain^4-217^E:2.1e-41	.	.	.	.	GO:0005737^cellular_component^cytoplasm`GO:0005524^molecular_function^ATP binding`GO:0004672^molecular_function^protein kinase activity`GO:0004674^molecular_function^protein serine/threonine kinase activity`GO:0006468^biological_process^protein phosphorylation`GO:0007165^biological_process^signal transduction	GO:0005524^molecular_function^ATP binding`GO:0004674^molecular_function^protein serine/threonine kinase activity`GO:0004712^molecular_function^protein serine/threonine/tyrosine kinase activity`GO:0006468^biological_process^protein phosphorylation	GO:0004672^molecular_function^protein kinase activity`GO:0006468^biological_process^protein phosphorylation`GO:0005524^molecular_function^ATP binding	.	.
DN6763_c2_g1	TRINITY_DN6763_c2_g1_i2	A0A0K9S442_SPIOL^A0A0K9S442_SPIOL^Q:7073-3120,H:1-1244^63.8%ID^E:0^RecName: Full=Protein kinase domain-containing protein {ECO:0000259|PROSITE:PS50011};^Eukaryota; Viridiplantae; Streptophyta; Embryophyta; Tracheophyta; Spermatophyta; Magnoliopsida; eudicotyledons; Gunneridae; Pentapetalae; Caryophyllales; Chenopodiaceae; Chenopodioideae; Anserineae; Spinacia	.	TRINITY_DN6763_c2_g1_i2.p1	3114-7073[-]	A0A0K9S442_SPIOL^A0A0K9S442_SPIOL^Q:1-1319,H:1-1245^63.8%ID^E:0^RecName: Full=Protein kinase domain-containing protein {ECO:0000259|PROSITE:PS50011};^Eukaryota; Viridiplantae; Streptophyta; Embryophyta; Tracheophyta; Spermatophyta; Magnoliopsida; eudicotyledons; Gunneridae; Pentapetalae; Caryophyllales; Chenopodiaceae; Chenopodioideae; Anserineae; Spinacia	KAJ8437122.1^KAJ8437122.1^Q:7073-3117,H:1-1321^97.1%ID^E:0^.^.	KAJ8437122.1^KAJ8437122.1^Q:1-1319,H:1-1321^97.1%ID^E:0^.^.	KAJ8437122.1^KAJ8437122.1^Q:1-1319,H:1-1321^97.1%ID^E:0^.^.	PF00564.27^PB1^PB1 domain^171-254^E:7.7e-17`PF07714.20^PK_Tyr_Ser-Thr^Protein tyrosine and serine/threonine kinase^1035-1297^E:6.2e-62`PF00069.28^Pkinase^Protein kinase domain^1035-1295^E:1.9e-48	.	.	.	.	GO:0005737^cellular_component^cytoplasm`GO:0005524^molecular_function^ATP binding`GO:0004672^molecular_function^protein kinase activity`GO:0004674^molecular_function^protein serine/threonine kinase activity`GO:0006468^biological_process^protein phosphorylation`GO:0007165^biological_process^signal transduction	GO:0005737^cellular_component^cytoplasm`GO:0005524^molecular_function^ATP binding`GO:0004672^molecular_function^protein kinase activity`GO:0004674^molecular_function^protein serine/threonine kinase activity`GO:0006468^biological_process^protein phosphorylation`GO:0007165^biological_process^signal transduction	GO:0005515^molecular_function^protein binding`GO:0004672^molecular_function^protein kinase activity`GO:0006468^biological_process^protein phosphorylation`GO:0005524^molecular_function^ATP binding	.	.
DN6763_c2_g1	TRINITY_DN6763_c2_g1_i2	A0A0K9S442_SPIOL^A0A0K9S442_SPIOL^Q:7073-3120,H:1-1244^63.8%ID^E:0^RecName: Full=Protein kinase domain-containing protein {ECO:0000259|PROSITE:PS50011};^Eukaryota; Viridiplantae; Streptophyta; Embryophyta; Tracheophyta; Spermatophyta; Magnoliopsida; eudicotyledons; Gunneridae; Pentapetalae; Caryophyllales; Chenopodiaceae; Chenopodioideae; Anserineae; Spinacia	.	TRINITY_DN6763_c2_g1_i2.p4	1984-2322[+]	A0A7C9CWD2_OPUST^A0A7C9CWD2_OPUST^Q:1-112,H:182-293^95.5%ID^E:6.66e-73^SubName: Full=Dual-specificity kinase {ECO:0000313|EMBL:MBA4627486.1};^Eukaryota; Viridiplantae; Streptophyta; Embryophyta; Tracheophyta; Spermatophyta; Magnoliopsida; eudicotyledons; Gunneridae; Pentapetalae; Caryophyllales; Cactineae; Cactaceae; Opuntioideae; Opuntia	KAJ8437122.1^KAJ8437122.1^Q:7073-3117,H:1-1321^97.1%ID^E:0^.^.	KAJ8437122.1^KAJ8437122.1^Q:1-112,H:1210-1321^99.1%ID^E:5.92e-69^.^.	KAJ8437122.1^KAJ8437122.1^Q:1-112,H:1210-1321^99.1%ID^E:1.57e-67^.^.	PF07714.20^PK_Tyr_Ser-Thr^Protein tyrosine and serine/threonine kinase^1-90^E:4e-22`PF00069.28^Pkinase^Protein kinase domain^1-88^E:3.4e-14	.	.	.	.	GO:0005737^cellular_component^cytoplasm`GO:0005524^molecular_function^ATP binding`GO:0004672^molecular_function^protein kinase activity`GO:0004674^molecular_function^protein serine/threonine kinase activity`GO:0006468^biological_process^protein phosphorylation`GO:0007165^biological_process^signal transduction	GO:0005524^molecular_function^ATP binding`GO:0004674^molecular_function^protein serine/threonine kinase activity`GO:0004712^molecular_function^protein serine/threonine/tyrosine kinase activity`GO:0006468^biological_process^protein phosphorylation	GO:0004672^molecular_function^protein kinase activity`GO:0006468^biological_process^protein phosphorylation`GO:0005524^molecular_function^ATP binding	.	.
DN6763_c2_g1	TRINITY_DN6763_c2_g1_i2	A0A0K9S442_SPIOL^A0A0K9S442_SPIOL^Q:7073-3120,H:1-1244^63.8%ID^E:0^RecName: Full=Protein kinase domain-containing protein {ECO:0000259|PROSITE:PS50011};^Eukaryota; Viridiplantae; Streptophyta; Embryophyta; Tracheophyta; Spermatophyta; Magnoliopsida; eudicotyledons; Gunneridae; Pentapetalae; Caryophyllales; Chenopodiaceae; Chenopodioideae; Anserineae; Spinacia	.	TRINITY_DN6763_c2_g1_i2.p3	1596-2015[+]	.	KAJ8437122.1^KAJ8437122.1^Q:7073-3117,H:1-1321^97.1%ID^E:0^.^.	KAG4194368.1^KAG4194368.1^Q:101-139,H:971-1009^61.5%ID^E:1.48e-08^.^.	KAG4194368.1^KAG4194368.1^Q:101-139,H:971-1009^61.5%ID^E:3.94e-07^.^.	.	.	.	.	.	GO:0005737^cellular_component^cytoplasm`GO:0005524^molecular_function^ATP binding`GO:0004672^molecular_function^protein kinase activity`GO:0004674^molecular_function^protein serine/threonine kinase activity`GO:0006468^biological_process^protein phosphorylation`GO:0007165^biological_process^signal transduction	.	.	.	.
DN6763_c2_g1	TRINITY_DN6763_c2_g1_i4	A0A0K9S442_SPIOL^A0A0K9S442_SPIOL^Q:712-4665,H:1-1244^63.8%ID^E:0^RecName: Full=Protein kinase domain-containing protein {ECO:0000259|PROSITE:PS50011};^Eukaryota; Viridiplantae; Streptophyta; Embryophyta; Tracheophyta; Spermatophyta; Magnoliopsida; eudicotyledons; Gunneridae; Pentapetalae; Caryophyllales; Chenopodiaceae; Chenopodioideae; Anserineae; Spinacia	.	TRINITY_DN6763_c2_g1_i4.p2	5463-6188[-]	A0A7C9CWD2_OPUST^A0A7C9CWD2_OPUST^Q:1-241,H:53-293^97.9%ID^E:1.1e-174^SubName: Full=Dual-specificity kinase {ECO:0000313|EMBL:MBA4627486.1};^Eukaryota; Viridiplantae; Streptophyta; Embryophyta; Tracheophyta; Spermatophyta; Magnoliopsida; eudicotyledons; Gunneridae; Pentapetalae; Caryophyllales; Cactineae; Cactaceae; Opuntioideae; Opuntia	KAJ8437122.1^KAJ8437122.1^Q:712-4668,H:1-1321^97.1%ID^E:0^.^.	KAJ8437122.1^KAJ8437122.1^Q:1-241,H:1081-1321^99.6%ID^E:4.16e-164^.^.	KAJ8437122.1^KAJ8437122.1^Q:1-241,H:1081-1321^99.6%ID^E:1.11e-162^.^.	PF07714.20^PK_Tyr_Ser-Thr^Protein tyrosine and serine/threonine kinase^2-219^E:6.5e-55`PF00069.28^Pkinase^Protein kinase domain^4-217^E:2.1e-41	.	.	.	.	GO:0005737^cellular_component^cytoplasm`GO:0005524^molecular_function^ATP binding`GO:0004672^molecular_function^protein kinase activity`GO:0004674^molecular_function^protein serine/threonine kinase activity`GO:0006468^biological_process^protein phosphorylation`GO:0007165^biological_process^signal transduction	GO:0005524^molecular_function^ATP binding`GO:0004674^molecular_function^protein serine/threonine kinase activity`GO:0004712^molecular_function^protein serine/threonine/tyrosine kinase activity`GO:0006468^biological_process^protein phosphorylation	GO:0004672^molecular_function^protein kinase activity`GO:0006468^biological_process^protein phosphorylation`GO:0005524^molecular_function^ATP binding	.	.
DN6763_c2_g1	TRINITY_DN6763_c2_g1_i4	A0A0K9S442_SPIOL^A0A0K9S442_SPIOL^Q:712-4665,H:1-1244^63.8%ID^E:0^RecName: Full=Protein kinase domain-containing protein {ECO:0000259|PROSITE:PS50011};^Eukaryota; Viridiplantae; Streptophyta; Embryophyta; Tracheophyta; Spermatophyta; Magnoliopsida; eudicotyledons; Gunneridae; Pentapetalae; Caryophyllales; Chenopodiaceae; Chenopodioideae; Anserineae; Spinacia	.	TRINITY_DN6763_c2_g1_i4.p1	712-4671[+]	A0A0K9S442_SPIOL^A0A0K9S442_SPIOL^Q:1-1319,H:1-1245^63.8%ID^E:0^RecName: Full=Protein kinase domain-containing protein {ECO:0000259|PROSITE:PS50011};^Eukaryota; Viridiplantae; Streptophyta; Embryophyta; Tracheophyta; Spermatophyta; Magnoliopsida; eudicotyledons; Gunneridae; Pentapetalae; Caryophyllales; Chenopodiaceae; Chenopodioideae; Anserineae; Spinacia	KAJ8437122.1^KAJ8437122.1^Q:712-4668,H:1-1321^97.1%ID^E:0^.^.	KAJ8437122.1^KAJ8437122.1^Q:1-1319,H:1-1321^97.1%ID^E:0^.^.	KAJ8437122.1^KAJ8437122.1^Q:1-1319,H:1-1321^97.1%ID^E:0^.^.	PF00564.27^PB1^PB1 domain^171-254^E:7.7e-17`PF07714.20^PK_Tyr_Ser-Thr^Protein tyrosine and serine/threonine kinase^1035-1297^E:6.2e-62`PF00069.28^Pkinase^Protein kinase domain^1035-1295^E:1.9e-48	.	.	.	.	GO:0005737^cellular_component^cytoplasm`GO:0005524^molecular_function^ATP binding`GO:0004672^molecular_function^protein kinase activity`GO:0004674^molecular_function^protein serine/threonine kinase activity`GO:0006468^biological_process^protein phosphorylation`GO:0007165^biological_process^signal transduction	GO:0005737^cellular_component^cytoplasm`GO:0005524^molecular_function^ATP binding`GO:0004672^molecular_function^protein kinase activity`GO:0004674^molecular_function^protein serine/threonine kinase activity`GO:0006468^biological_process^protein phosphorylation`GO:0007165^biological_process^signal transduction	GO:0005515^molecular_function^protein binding`GO:0004672^molecular_function^protein kinase activity`GO:0006468^biological_process^protein phosphorylation`GO:0005524^molecular_function^ATP binding	.	.
DN6763_c2_g1	TRINITY_DN6763_c2_g1_i7	A0A0K9S442_SPIOL^A0A0K9S442_SPIOL^Q:7095-3142,H:1-1244^63.8%ID^E:0^RecName: Full=Protein kinase domain-containing protein {ECO:0000259|PROSITE:PS50011};^Eukaryota; Viridiplantae; Streptophyta; Embryophyta; Tracheophyta; Spermatophyta; Magnoliopsida; eudicotyledons; Gunneridae; Pentapetalae; Caryophyllales; Chenopodiaceae; Chenopodioideae; Anserineae; Spinacia	.	TRINITY_DN6763_c2_g1_i7.p3	1618-2037[+]	.	KAJ8437122.1^KAJ8437122.1^Q:7095-3139,H:1-1321^97.1%ID^E:0^.^.	KAG4194368.1^KAG4194368.1^Q:101-139,H:971-1009^61.5%ID^E:1.48e-08^.^.	KAG4194368.1^KAG4194368.1^Q:101-139,H:971-1009^61.5%ID^E:3.94e-07^.^.	.	.	.	.	.	GO:0005737^cellular_component^cytoplasm`GO:0005524^molecular_function^ATP binding`GO:0004672^molecular_function^protein kinase activity`GO:0004674^molecular_function^protein serine/threonine kinase activity`GO:0006468^biological_process^protein phosphorylation`GO:0007165^biological_process^signal transduction	.	.	.	.
DN6763_c2_g1	TRINITY_DN6763_c2_g1_i7	A0A0K9S442_SPIOL^A0A0K9S442_SPIOL^Q:7095-3142,H:1-1244^63.8%ID^E:0^RecName: Full=Protein kinase domain-containing protein {ECO:0000259|PROSITE:PS50011};^Eukaryota; Viridiplantae; Streptophyta; Embryophyta; Tracheophyta; Spermatophyta; Magnoliopsida; eudicotyledons; Gunneridae; Pentapetalae; Caryophyllales; Chenopodiaceae; Chenopodioideae; Anserineae; Spinacia	.	TRINITY_DN6763_c2_g1_i7.p4	2006-2344[+]	A0A7C9CWD2_OPUST^A0A7C9CWD2_OPUST^Q:1-112,H:182-293^95.5%ID^E:6.66e-73^SubName: Full=Dual-specificity kinase {ECO:0000313|EMBL:MBA4627486.1};^Eukaryota; Viridiplantae; Streptophyta; Embryophyta; Tracheophyta; Spermatophyta; Magnoliopsida; eudicotyledons; Gunneridae; Pentapetalae; Caryophyllales; Cactineae; Cactaceae; Opuntioideae; Opuntia	KAJ8437122.1^KAJ8437122.1^Q:7095-3139,H:1-1321^97.1%ID^E:0^.^.	KAJ8437122.1^KAJ8437122.1^Q:1-112,H:1210-1321^99.1%ID^E:5.92e-69^.^.	KAJ8437122.1^KAJ8437122.1^Q:1-112,H:1210-1321^99.1%ID^E:1.57e-67^.^.	PF07714.20^PK_Tyr_Ser-Thr^Protein tyrosine and serine/threonine kinase^1-90^E:4e-22`PF00069.28^Pkinase^Protein kinase domain^1-88^E:3.4e-14	.	.	.	.	GO:0005737^cellular_component^cytoplasm`GO:0005524^molecular_function^ATP binding`GO:0004672^molecular_function^protein kinase activity`GO:0004674^molecular_function^protein serine/threonine kinase activity`GO:0006468^biological_process^protein phosphorylation`GO:0007165^biological_process^signal transduction	GO:0005524^molecular_function^ATP binding`GO:0004674^molecular_function^protein serine/threonine kinase activity`GO:0004712^molecular_function^protein serine/threonine/tyrosine kinase activity`GO:0006468^biological_process^protein phosphorylation	GO:0004672^molecular_function^protein kinase activity`GO:0006468^biological_process^protein phosphorylation`GO:0005524^molecular_function^ATP binding	.	.
DN6763_c2_g1	TRINITY_DN6763_c2_g1_i7	A0A0K9S442_SPIOL^A0A0K9S442_SPIOL^Q:7095-3142,H:1-1244^63.8%ID^E:0^RecName: Full=Protein kinase domain-containing protein {ECO:0000259|PROSITE:PS50011};^Eukaryota; Viridiplantae; Streptophyta; Embryophyta; Tracheophyta; Spermatophyta; Magnoliopsida; eudicotyledons; Gunneridae; Pentapetalae; Caryophyllales; Chenopodiaceae; Chenopodioideae; Anserineae; Spinacia	.	TRINITY_DN6763_c2_g1_i7.p1	3136-7095[-]	A0A0K9S442_SPIOL^A0A0K9S442_SPIOL^Q:1-1319,H:1-1245^63.8%ID^E:0^RecName: Full=Protein kinase domain-containing protein {ECO:0000259|PROSITE:PS50011};^Eukaryota; Viridiplantae; Streptophyta; Embryophyta; Tracheophyta; Spermatophyta; Magnoliopsida; eudicotyledons; Gunneridae; Pentapetalae; Caryophyllales; Chenopodiaceae; Chenopodioideae; Anserineae; Spinacia	KAJ8437122.1^KAJ8437122.1^Q:7095-3139,H:1-1321^97.1%ID^E:0^.^.	KAJ8437122.1^KAJ8437122.1^Q:1-1319,H:1-1321^97.1%ID^E:0^.^.	KAJ8437122.1^KAJ8437122.1^Q:1-1319,H:1-1321^97.1%ID^E:0^.^.	PF00564.27^PB1^PB1 domain^171-254^E:7.7e-17`PF07714.20^PK_Tyr_Ser-Thr^Protein tyrosine and serine/threonine kinase^1035-1297^E:6.2e-62`PF00069.28^Pkinase^Protein kinase domain^1035-1295^E:1.9e-48	.	.	.	.	GO:0005737^cellular_component^cytoplasm`GO:0005524^molecular_function^ATP binding`GO:0004672^molecular_function^protein kinase activity`GO:0004674^molecular_function^protein serine/threonine kinase activity`GO:0006468^biological_process^protein phosphorylation`GO:0007165^biological_process^signal transduction	GO:0005737^cellular_component^cytoplasm`GO:0005524^molecular_function^ATP binding`GO:0004672^molecular_function^protein kinase activity`GO:0004674^molecular_function^protein serine/threonine kinase activity`GO:0006468^biological_process^protein phosphorylation`GO:0007165^biological_process^signal transduction	GO:0005515^molecular_function^protein binding`GO:0004672^molecular_function^protein kinase activity`GO:0006468^biological_process^protein phosphorylation`GO:0005524^molecular_function^ATP binding	.	.
DN6763_c3_g1	TRINITY_DN6763_c3_g1_i1	A0A5A7P0J1_STRAF^A0A5A7P0J1_STRAF^Q:143-3,H:1-47^93.6%ID^E:9.6e-28^SubName: Full=Tubulin beta chain {ECO:0000313|EMBL:GER26064.1};^Eukaryota; Viridiplantae; Streptophyta; Embryophyta; Tracheophyta; Spermatophyta; Magnoliopsida; eudicotyledons; Gunneridae; Pentapetalae; asterids; lamiids; Lamiales; Orobanchaceae; Buchnereae; Striga	.	.	.	.	KAJ8450689.1^KAJ8450689.1^Q:143-3,H:1-47^97.9%ID^E:9.47e-28^.^.	.	.	.	.	.	.	.	GO:0005874^cellular_component^microtubule`GO:0005525^molecular_function^GTP binding`GO:0007017^biological_process^microtubule-based process	.	.	.	.
DN6713_c0_g1	TRINITY_DN6713_c0_g1_i1	A0A803MNU0_CHEQI^A0A803MNU0_CHEQI^Q:550-774,H:123-197^73.3%ID^E:2.51e-28^RecName: Full=GRAM domain-containing protein {ECO:0000259|SMART:SM00568};^Eukaryota; Viridiplantae; Streptophyta; Embryophyta; Tracheophyta; Spermatophyta; Magnoliopsida; eudicotyledons; Gunneridae; Pentapetalae; Caryophyllales; Chenopodiaceae; Chenopodioideae; Atripliceae; Chenopodium	.	TRINITY_DN6713_c0_g1_i1.p2	257-619[+]	A0A7C9CIT9_OPUST^A0A7C9CIT9_OPUST^Q:1-70,H:1-69^71.4%ID^E:1.61e-25^SubName: Full=Uncharacterized protein {ECO:0000313|EMBL:MBA4619020.1};^Eukaryota; Viridiplantae; Streptophyta; Embryophyta; Tracheophyta; Spermatophyta; Magnoliopsida; eudicotyledons; Gunneridae; Pentapetalae; Caryophyllales; Cactineae; Cactaceae; Opuntioideae; Opuntia	KAJ8441229.1^KAJ8441229.1^Q:257-616,H:1-127^73.4%ID^E:1.1e-49^.^.	KAJ8441229.1^KAJ8441229.1^Q:1-120,H:1-127^73.4%ID^E:1.65e-54^.^.	KAJ8441229.1^KAJ8441229.1^Q:1-120,H:1-127^73.4%ID^E:4.39e-53^.^.	.	.	.	.	.	.	.	.	.	.
DN6713_c0_g1	TRINITY_DN6713_c0_g1_i2	A0A7C8YK13_OPUST^A0A7C8YK13_OPUST^Q:257-982,H:1-210^53.7%ID^E:1.08e-72^RecName: Full=GRAM domain-containing protein {ECO:0000259|SMART:SM00568};^Eukaryota; Viridiplantae; Streptophyta; Embryophyta; Tracheophyta; Spermatophyta; Magnoliopsida; eudicotyledons; Gunneridae; Pentapetalae; Caryophyllales; Cactineae; Cactaceae; Opuntioideae; Opuntia	.	TRINITY_DN6713_c0_g1_i2.p2	226-663[-]	.	KAJ8441229.1^KAJ8441229.1^Q:257-982,H:1-208^79.8%ID^E:5.77e-123^.^.	KAH9617747.1^KAH9617747.1^Q:14-100,H:1-68^43.7%ID^E:2.77e-10^.^.	KAH9617747.1^KAH9617747.1^Q:14-100,H:1-68^43.7%ID^E:7.36e-09^.^.	.	.	.	.	.	.	.	.	.	.
DN6713_c0_g1	TRINITY_DN6713_c0_g1_i3	A0A7C8YK13_OPUST^A0A7C8YK13_OPUST^Q:592-1011,H:71-210^67.1%ID^E:1.38e-57^RecName: Full=GRAM domain-containing protein {ECO:0000259|SMART:SM00568};^Eukaryota; Viridiplantae; Streptophyta; Embryophyta; Tracheophyta; Spermatophyta; Magnoliopsida; eudicotyledons; Gunneridae; Pentapetalae; Caryophyllales; Cactineae; Cactaceae; Opuntioideae; Opuntia	.	TRINITY_DN6713_c0_g1_i3.p1	1-348[+]	.	KAJ8441229.1^KAJ8441229.1^Q:592-1011,H:69-208^95%ID^E:1.25e-82^.^.	.	.	.	.	.	.	.	.	.	.	.	.
DN6713_c0_g1	TRINITY_DN6713_c0_g1_i4	A0A7C8YK13_OPUST^A0A7C8YK13_OPUST^Q:257-883,H:1-210^62%ID^E:7.63e-79^RecName: Full=GRAM domain-containing protein {ECO:0000259|SMART:SM00568};^Eukaryota; Viridiplantae; Streptophyta; Embryophyta; Tracheophyta; Spermatophyta; Magnoliopsida; eudicotyledons; Gunneridae; Pentapetalae; Caryophyllales; Cactineae; Cactaceae; Opuntioideae; Opuntia	.	TRINITY_DN6713_c0_g1_i4.p1	257-886[+]	A0A7C8YK13_OPUST^A0A7C8YK13_OPUST^Q:1-209,H:1-210^62%ID^E:1.35e-83^RecName: Full=GRAM domain-containing protein {ECO:0000259|SMART:SM00568};^Eukaryota; Viridiplantae; Streptophyta; Embryophyta; Tracheophyta; Spermatophyta; Magnoliopsida; eudicotyledons; Gunneridae; Pentapetalae; Caryophyllales; Cactineae; Cactaceae; Opuntioideae; Opuntia	KAJ8441229.1^KAJ8441229.1^Q:257-883,H:1-208^92.3%ID^E:2.62e-129^.^.	KAJ8441229.1^KAJ8441229.1^Q:1-209,H:1-208^92.3%ID^E:3.71e-135^.^.	KAJ8441229.1^KAJ8441229.1^Q:1-209,H:1-208^92.3%ID^E:9.85e-134^.^.	PF02893.23^GRAM^GRAM domain^88-206^E:4e-18	.	.	.	.	.	.	.	.	.
DN6713_c0_g2	TRINITY_DN6713_c0_g2_i1	A0A7C8YL53_OPUST^A0A7C8YL53_OPUST^Q:286-918,H:23-196^59.2%ID^E:9.08e-67^RecName: Full=GRAM domain-containing protein {ECO:0000259|SMART:SM00568};^Eukaryota; Viridiplantae; Streptophyta; Embryophyta; Tracheophyta; Spermatophyta; Magnoliopsida; eudicotyledons; Gunneridae; Pentapetalae; Caryophyllales; Cactineae; Cactaceae; Opuntioideae; Opuntia	.	TRINITY_DN6713_c0_g2_i1.p1	604-921[+]	A0A7C8YL53_OPUST^A0A7C8YL53_OPUST^Q:3-105,H:94-196^83.5%ID^E:5.51e-54^RecName: Full=GRAM domain-containing protein {ECO:0000259|SMART:SM00568};^Eukaryota; Viridiplantae; Streptophyta; Embryophyta; Tracheophyta; Spermatophyta; Magnoliopsida; eudicotyledons; Gunneridae; Pentapetalae; Caryophyllales; Cactineae; Cactaceae; Opuntioideae; Opuntia	KAJ8421824.1^KAJ8421824.1^Q:604-1002,H:1-133^84.2%ID^E:1.42e-67^.^.	KAJ8421824.1^KAJ8421824.1^Q:1-105,H:1-105^86.7%ID^E:9.12e-56^.^.	KAJ8421824.1^KAJ8421824.1^Q:1-105,H:1-105^86.7%ID^E:2.42e-54^.^.	PF02893.23^GRAM^GRAM domain^3-103^E:2.5e-14	.	.	.	.	.	.	.	.	.
DN6713_c0_g2	TRINITY_DN6713_c0_g2_i2	A0A7C8YL53_OPUST^A0A7C8YL53_OPUST^Q:431-799,H:74-196^78%ID^E:1.13e-57^RecName: Full=GRAM domain-containing protein {ECO:0000259|SMART:SM00568};^Eukaryota; Viridiplantae; Streptophyta; Embryophyta; Tracheophyta; Spermatophyta; Magnoliopsida; eudicotyledons; Gunneridae; Pentapetalae; Caryophyllales; Cactineae; Cactaceae; Opuntioideae; Opuntia	.	TRINITY_DN6713_c0_g2_i2.p1	485-802[+]	A0A7C8YL53_OPUST^A0A7C8YL53_OPUST^Q:3-105,H:94-196^83.5%ID^E:5.51e-54^RecName: Full=GRAM domain-containing protein {ECO:0000259|SMART:SM00568};^Eukaryota; Viridiplantae; Streptophyta; Embryophyta; Tracheophyta; Spermatophyta; Magnoliopsida; eudicotyledons; Gunneridae; Pentapetalae; Caryophyllales; Cactineae; Cactaceae; Opuntioideae; Opuntia	KAJ8421824.1^KAJ8421824.1^Q:485-883,H:1-133^84.2%ID^E:4.37e-68^.^.	KAJ8421824.1^KAJ8421824.1^Q:1-105,H:1-105^86.7%ID^E:9.12e-56^.^.	KAJ8421824.1^KAJ8421824.1^Q:1-105,H:1-105^86.7%ID^E:2.42e-54^.^.	PF02893.23^GRAM^GRAM domain^3-103^E:2.5e-14	.	.	.	.	.	.	.	.	.
DN6798_c0_g1	TRINITY_DN6798_c0_g1_i3	.	.	.	.	.	.	.	.	.	.	.	.	.	.	.	.	.	.
DN6798_c0_g1	TRINITY_DN6798_c0_g1_i4	.	.	.	.	.	.	.	.	.	.	.	.	.	.	.	.	.	.
DN6798_c0_g1	TRINITY_DN6798_c0_g1_i5	.	.	.	.	.	.	.	.	.	.	.	.	.	.	.	.	.	.
DN6770_c0_g1	TRINITY_DN6770_c0_g1_i1	A0A803KW22_CHEQI^A0A803KW22_CHEQI^Q:114-725,H:1-205^75.1%ID^E:2.09e-108^SubName: Full=Uncharacterized protein {ECO:0000313|EnsemblPlants:AUR62003230-RA:cds};^Eukaryota; Viridiplantae; Streptophyta; Embryophyta; Tracheophyta; Spermatophyta; Magnoliopsida; eudicotyledons; Gunneridae; Pentapetalae; Caryophyllales; Chenopodiaceae; Chenopodioideae; Atripliceae; Chenopodium	.	TRINITY_DN6770_c0_g1_i1.p1	114-728[+]	A0A803KW22_CHEQI^A0A803KW22_CHEQI^Q:1-203,H:1-204^75.5%ID^E:2.04e-110^SubName: Full=Uncharacterized protein {ECO:0000313|EnsemblPlants:AUR62003230-RA:cds};^Eukaryota; Viridiplantae; Streptophyta; Embryophyta; Tracheophyta; Spermatophyta; Magnoliopsida; eudicotyledons; Gunneridae; Pentapetalae; Caryophyllales; Chenopodiaceae; Chenopodioideae; Atripliceae; Chenopodium	KAJ8431569.1^KAJ8431569.1^Q:114-725,H:1-204^98%ID^E:1.63e-140^.^.	KAJ8431569.1^KAJ8431569.1^Q:1-204,H:1-204^98%ID^E:8.87e-143^.^.	KAJ8431569.1^KAJ8431569.1^Q:1-204,H:1-204^98%ID^E:2.36e-141^.^.	PF05562.14^WCOR413^Cold acclimation protein WCOR413^16-191^E:5.7e-81	.	.	.	.	GO:0016020^cellular_component^membrane	GO:0016020^cellular_component^membrane	GO:0016020^cellular_component^membrane	.	.
DN6770_c0_g1	TRINITY_DN6770_c0_g1_i2	A0A803KW22_CHEQI^A0A803KW22_CHEQI^Q:114-473,H:1-121^76%ID^E:8.89e-53^SubName: Full=Uncharacterized protein {ECO:0000313|EnsemblPlants:AUR62003230-RA:cds};^Eukaryota; Viridiplantae; Streptophyta; Embryophyta; Tracheophyta; Spermatophyta; Magnoliopsida; eudicotyledons; Gunneridae; Pentapetalae; Caryophyllales; Chenopodiaceae; Chenopodioideae; Atripliceae; Chenopodium	.	TRINITY_DN6770_c0_g1_i2.p1	114-503[+]	A0A803KW22_CHEQI^A0A803KW22_CHEQI^Q:1-120,H:1-121^76%ID^E:1.24e-56^SubName: Full=Uncharacterized protein {ECO:0000313|EnsemblPlants:AUR62003230-RA:cds};^Eukaryota; Viridiplantae; Streptophyta; Embryophyta; Tracheophyta; Spermatophyta; Magnoliopsida; eudicotyledons; Gunneridae; Pentapetalae; Caryophyllales; Chenopodiaceae; Chenopodioideae; Atripliceae; Chenopodium	KAJ8431569.1^KAJ8431569.1^Q:114-473,H:1-120^97.5%ID^E:8.69e-74^.^.	KAJ8431569.1^KAJ8431569.1^Q:1-120,H:1-120^97.5%ID^E:8.08e-78^.^.	KAJ8431569.1^KAJ8431569.1^Q:1-120,H:1-120^97.5%ID^E:2.15e-76^.^.	PF05562.14^WCOR413^Cold acclimation protein WCOR413^16-122^E:9.7e-44	.	.	.	.	GO:0016020^cellular_component^membrane	GO:0016020^cellular_component^membrane	GO:0016020^cellular_component^membrane	.	.
DN6791_c0_g1	TRINITY_DN6791_c0_g1_i1	A0A7C9DSF8_OPUST^A0A7C9DSF8_OPUST^Q:190-2,H:1-61^77.8%ID^E:3.14e-19^SubName: Full=Uncharacterized protein {ECO:0000313|EMBL:MBA4646965.1};^Eukaryota; Viridiplantae; Streptophyta; Embryophyta; Tracheophyta; Spermatophyta; Magnoliopsida; eudicotyledons; Gunneridae; Pentapetalae; Caryophyllales; Cactineae; Cactaceae; Opuntioideae; Opuntia	.	.	.	.	KAJ8447311.1^KAJ8447311.1^Q:139-2,H:1-46^95.7%ID^E:1.4e-19^.^.	.	.	.	.	.	.	.	.	.	.	.	.
DN6793_c0_g1	TRINITY_DN6793_c0_g1_i14	.	.	.	.	.	.	.	.	.	.	.	.	.	.	.	.	.	.
DN6793_c0_g1	TRINITY_DN6793_c0_g1_i15	.	.	.	.	.	.	.	.	.	.	.	.	.	.	.	.	.	.
DN6793_c0_g1	TRINITY_DN6793_c0_g1_i3	.	.	.	.	.	.	.	.	.	.	.	.	.	.	.	.	.	.
DN6793_c0_g1	TRINITY_DN6793_c0_g1_i4	.	.	.	.	.	.	.	.	.	.	.	.	.	.	.	.	.	.
DN6793_c0_g1	TRINITY_DN6793_c0_g1_i5	.	.	.	.	.	.	.	.	.	.	.	.	.	.	.	.	.	.
DN6793_c0_g1	TRINITY_DN6793_c0_g1_i6	.	.	.	.	.	.	.	.	.	.	.	.	.	.	.	.	.	.
DN6793_c0_g1	TRINITY_DN6793_c0_g1_i9	.	.	.	.	.	.	.	.	.	.	.	.	.	.	.	.	.	.
DN6793_c0_g2	TRINITY_DN6793_c0_g2_i1	A0A7C9D2Q4_OPUST^A0A7C9D2Q4_OPUST^Q:1323-601,H:54-294^90.9%ID^E:3.99e-155^SubName: Full=N-acylneuraminate-9-phosphatase {ECO:0000313|EMBL:MBA4632680.1};^Eukaryota; Viridiplantae; Streptophyta; Embryophyta; Tracheophyta; Spermatophyta; Magnoliopsida; eudicotyledons; Gunneridae; Pentapetalae; Caryophyllales; Cactineae; Cactaceae; Opuntioideae; Opuntia	.	TRINITY_DN6793_c0_g2_i1.p1	598-1308[-]	A0A7C9D2Q4_OPUST^A0A7C9D2Q4_OPUST^Q:1-236,H:59-294^92.4%ID^E:1.61e-159^SubName: Full=N-acylneuraminate-9-phosphatase {ECO:0000313|EMBL:MBA4632680.1};^Eukaryota; Viridiplantae; Streptophyta; Embryophyta; Tracheophyta; Spermatophyta; Magnoliopsida; eudicotyledons; Gunneridae; Pentapetalae; Caryophyllales; Cactineae; Cactaceae; Opuntioideae; Opuntia	XP_010693966.1^XP_010693966.1^Q:1281-601,H:13-246^79.6%ID^E:2.72e-130^.^.	XP_010693966.1^XP_010693966.1^Q:10-236,H:13-246^79.6%ID^E:1.48e-134^.^.	XP_010693966.1^XP_010693966.1^Q:10-236,H:13-246^79.6%ID^E:3.93e-133^.^.	PF13419.9^HAD_2^Haloacid dehalogenase-like hydrolase^27-194^E:3.2e-14`PF00702.29^Hydrolase^haloacid dehalogenase-like hydrolase^93-190^E:8.9e-10`PF13242.9^Hydrolase_like^HAD-hyrolase-like^152-223^E:1.5e-09	.	.	.	.	GO:0050124^molecular_function^N-acylneuraminate-9-phosphatase activity	GO:0050124^molecular_function^N-acylneuraminate-9-phosphatase activity	.	.	.
DN6793_c0_g2	TRINITY_DN6793_c0_g2_i2	A0A7C9D2Q4_OPUST^A0A7C9D2Q4_OPUST^Q:2030-1464,H:54-242^92.1%ID^E:1.34e-115^SubName: Full=N-acylneuraminate-9-phosphatase {ECO:0000313|EMBL:MBA4632680.1};^Eukaryota; Viridiplantae; Streptophyta; Embryophyta; Tracheophyta; Spermatophyta; Magnoliopsida; eudicotyledons; Gunneridae; Pentapetalae; Caryophyllales; Cactineae; Cactaceae; Opuntioideae; Opuntia	.	TRINITY_DN6793_c0_g2_i2.p1	1461-2015[-]	A0A7C9D2Q4_OPUST^A0A7C9D2Q4_OPUST^Q:1-184,H:59-242^94%ID^E:6.89e-124^SubName: Full=N-acylneuraminate-9-phosphatase {ECO:0000313|EMBL:MBA4632680.1};^Eukaryota; Viridiplantae; Streptophyta; Embryophyta; Tracheophyta; Spermatophyta; Magnoliopsida; eudicotyledons; Gunneridae; Pentapetalae; Caryophyllales; Cactineae; Cactaceae; Opuntioideae; Opuntia	XP_058094959.1^XP_058094959.1^Q:2024-1467,H:4-194^76.4%ID^E:3.48e-94^.^.	XP_058094959.1^XP_058094959.1^Q:10-183,H:16-194^79.9%ID^E:2.32e-101^.^.	XP_058094959.1^XP_058094959.1^Q:10-183,H:16-194^79.9%ID^E:6.17e-100^.^.	PF13419.9^HAD_2^Haloacid dehalogenase-like hydrolase^27-181^E:1.2e-11`PF00702.29^Hydrolase^haloacid dehalogenase-like hydrolase^93-181^E:2e-08	.	.	.	.	GO:0050124^molecular_function^N-acylneuraminate-9-phosphatase activity	GO:0050124^molecular_function^N-acylneuraminate-9-phosphatase activity	.	.	.
DN6793_c0_g2	TRINITY_DN6793_c0_g2_i3	A0A7C9D2Q4_OPUST^A0A7C9D2Q4_OPUST^Q:1783-1220,H:54-241^92.6%ID^E:9.69e-117^SubName: Full=N-acylneuraminate-9-phosphatase {ECO:0000313|EMBL:MBA4632680.1};^Eukaryota; Viridiplantae; Streptophyta; Embryophyta; Tracheophyta; Spermatophyta; Magnoliopsida; eudicotyledons; Gunneridae; Pentapetalae; Caryophyllales; Cactineae; Cactaceae; Opuntioideae; Opuntia	.	TRINITY_DN6793_c0_g2_i3.p1	1214-1768[-]	A0A7C9D2Q4_OPUST^A0A7C9D2Q4_OPUST^Q:1-183,H:59-241^94.5%ID^E:9.79e-124^SubName: Full=N-acylneuraminate-9-phosphatase {ECO:0000313|EMBL:MBA4632680.1};^Eukaryota; Viridiplantae; Streptophyta; Embryophyta; Tracheophyta; Spermatophyta; Magnoliopsida; eudicotyledons; Gunneridae; Pentapetalae; Caryophyllales; Cactineae; Cactaceae; Opuntioideae; Opuntia	XP_058094959.1^XP_058094959.1^Q:1777-1220,H:4-194^76.4%ID^E:6.56e-95^.^.	XP_058094959.1^XP_058094959.1^Q:10-183,H:16-194^79.9%ID^E:2.32e-101^.^.	XP_058094959.1^XP_058094959.1^Q:10-183,H:16-194^79.9%ID^E:6.17e-100^.^.	PF13419.9^HAD_2^Haloacid dehalogenase-like hydrolase^27-181^E:1.4e-11`PF00702.29^Hydrolase^haloacid dehalogenase-like hydrolase^90-181^E:1.5e-08	.	.	.	.	GO:0050124^molecular_function^N-acylneuraminate-9-phosphatase activity	GO:0050124^molecular_function^N-acylneuraminate-9-phosphatase activity	.	.	.
DN6793_c0_g2	TRINITY_DN6793_c0_g2_i4	A0A7C9D319_OPUST^A0A7C9D319_OPUST^Q:582-154,H:25-167^90.2%ID^E:4.31e-87^SubName: Full=N-acylneuraminate-9-phosphatase {ECO:0000313|EMBL:MBA4632681.1};^Eukaryota; Viridiplantae; Streptophyta; Embryophyta; Tracheophyta; Spermatophyta; Magnoliopsida; eudicotyledons; Gunneridae; Pentapetalae; Caryophyllales; Cactineae; Cactaceae; Opuntioideae; Opuntia	.	TRINITY_DN6793_c0_g2_i4.p1	115-567[-]	A0A7C9D319_OPUST^A0A7C9D319_OPUST^Q:1-138,H:30-167^92.8%ID^E:4.94e-89^SubName: Full=N-acylneuraminate-9-phosphatase {ECO:0000313|EMBL:MBA4632681.1};^Eukaryota; Viridiplantae; Streptophyta; Embryophyta; Tracheophyta; Spermatophyta; Magnoliopsida; eudicotyledons; Gunneridae; Pentapetalae; Caryophyllales; Cactineae; Cactaceae; Opuntioideae; Opuntia	XP_010693966.1^XP_010693966.1^Q:540-154,H:13-148^76.6%ID^E:2.23e-67^.^.	XP_010693966.1^XP_010693966.1^Q:10-138,H:13-148^76.6%ID^E:5.86e-69^.^.	XP_010693966.1^XP_010693966.1^Q:10-138,H:13-148^76.6%ID^E:1.56e-67^.^.	.	.	.	.	.	GO:0050124^molecular_function^N-acylneuraminate-9-phosphatase activity	GO:0050124^molecular_function^N-acylneuraminate-9-phosphatase activity	.	.	.
DN6793_c0_g3	TRINITY_DN6793_c0_g3_i1	.	.	.	.	.	.	.	.	.	.	.	.	.	.	.	.	.	.
DN6793_c0_g3	TRINITY_DN6793_c0_g3_i2	.	.	.	.	.	.	.	.	.	.	.	.	.	.	.	.	.	.
DN6737_c0_g1	TRINITY_DN6737_c0_g1_i2	A0A7C9DIY1_OPUST^A0A7C9DIY1_OPUST^Q:2205-2594,H:124-253^87.7%ID^E:2.25e-62^RecName: Full=Reticulon-like protein {ECO:0000256|RuleBase:RU363132};^Eukaryota; Viridiplantae; Streptophyta; Embryophyta; Tracheophyta; Spermatophyta; Magnoliopsida; eudicotyledons; Gunneridae; Pentapetalae; Caryophyllales; Cactineae; Cactaceae; Opuntioideae; Opuntia	.	TRINITY_DN6737_c0_g1_i2.p1	415-786[+]	A0A7C9DIY1_OPUST^A0A7C9DIY1_OPUST^Q:1-66,H:1-66^93.9%ID^E:1.17e-18^RecName: Full=Reticulon-like protein {ECO:0000256|RuleBase:RU363132};^Eukaryota; Viridiplantae; Streptophyta; Embryophyta; Tracheophyta; Spermatophyta; Magnoliopsida; eudicotyledons; Gunneridae; Pentapetalae; Caryophyllales; Cactineae; Cactaceae; Opuntioideae; Opuntia	XP_057518917.1^XP_057518917.1^Q:2202-2594,H:119-249^83.2%ID^E:6.7e-62^.^.	XP_010676393.1^XP_010676393.1^Q:1-66,H:1-61^68.2%ID^E:1.28e-12^.^.	XP_010676393.1^XP_010676393.1^Q:1-66,H:1-61^68.2%ID^E:3.39e-11^.^.	.	.	.	.	.	GO:0005789^cellular_component^endoplasmic reticulum membrane	GO:0005789^cellular_component^endoplasmic reticulum membrane	.	.	.
DN6737_c0_g1	TRINITY_DN6737_c0_g1_i5	A0A7C9DIY1_OPUST^A0A7C9DIY1_OPUST^Q:415-1173,H:1-253^91.3%ID^E:4.37e-138^RecName: Full=Reticulon-like protein {ECO:0000256|RuleBase:RU363132};^Eukaryota; Viridiplantae; Streptophyta; Embryophyta; Tracheophyta; Spermatophyta; Magnoliopsida; eudicotyledons; Gunneridae; Pentapetalae; Caryophyllales; Cactineae; Cactaceae; Opuntioideae; Opuntia	.	TRINITY_DN6737_c0_g1_i5.p1	415-1176[+]	A0A7C9DIY1_OPUST^A0A7C9DIY1_OPUST^Q:1-253,H:1-253^91.7%ID^E:4.18e-143^RecName: Full=Reticulon-like protein {ECO:0000256|RuleBase:RU363132};^Eukaryota; Viridiplantae; Streptophyta; Embryophyta; Tracheophyta; Spermatophyta; Magnoliopsida; eudicotyledons; Gunneridae; Pentapetalae; Caryophyllales; Cactineae; Cactaceae; Opuntioideae; Opuntia	XP_010676393.1^XP_010676393.1^Q:415-1173,H:1-248^81.4%ID^E:2.49e-127^.^.	XP_010676393.1^XP_010676393.1^Q:1-253,H:1-248^81%ID^E:1.21e-131^.^.	XP_010676393.1^XP_010676393.1^Q:1-253,H:1-248^81%ID^E:3.21e-130^.^.	PF02453.20^Reticulon^Reticulon^68-223^E:1.5e-58	.	.	.	.	GO:0005789^cellular_component^endoplasmic reticulum membrane	GO:0005789^cellular_component^endoplasmic reticulum membrane	.	.	.
DN6737_c0_g1	TRINITY_DN6737_c0_g1_i6	A0A7C9DIY1_OPUST^A0A7C9DIY1_OPUST^Q:735-1301,H:65-253^89.4%ID^E:6.92e-105^RecName: Full=Reticulon-like protein {ECO:0000256|RuleBase:RU363132};^Eukaryota; Viridiplantae; Streptophyta; Embryophyta; Tracheophyta; Spermatophyta; Magnoliopsida; eudicotyledons; Gunneridae; Pentapetalae; Caryophyllales; Cactineae; Cactaceae; Opuntioideae; Opuntia	.	TRINITY_DN6737_c0_g1_i6.p2	415-846[+]	A0A7C9DIY1_OPUST^A0A7C9DIY1_OPUST^Q:1-66,H:1-66^93.9%ID^E:1.22e-17^RecName: Full=Reticulon-like protein {ECO:0000256|RuleBase:RU363132};^Eukaryota; Viridiplantae; Streptophyta; Embryophyta; Tracheophyta; Spermatophyta; Magnoliopsida; eudicotyledons; Gunneridae; Pentapetalae; Caryophyllales; Cactineae; Cactaceae; Opuntioideae; Opuntia	XP_010676393.1^XP_010676393.1^Q:735-1301,H:60-248^85.2%ID^E:1.66e-100^.^.	XP_010676393.1^XP_010676393.1^Q:1-66,H:1-61^68.2%ID^E:1.22e-11^.^.	XP_010676393.1^XP_010676393.1^Q:1-66,H:1-61^68.2%ID^E:3.25e-10^.^.	.	.	.	.	.	GO:0005789^cellular_component^endoplasmic reticulum membrane	GO:0005789^cellular_component^endoplasmic reticulum membrane	.	.	.
DN6737_c0_g1	TRINITY_DN6737_c0_g1_i6	A0A7C9DIY1_OPUST^A0A7C9DIY1_OPUST^Q:735-1301,H:65-253^89.4%ID^E:6.92e-105^RecName: Full=Reticulon-like protein {ECO:0000256|RuleBase:RU363132};^Eukaryota; Viridiplantae; Streptophyta; Embryophyta; Tracheophyta; Spermatophyta; Magnoliopsida; eudicotyledons; Gunneridae; Pentapetalae; Caryophyllales; Cactineae; Cactaceae; Opuntioideae; Opuntia	.	TRINITY_DN6737_c0_g1_i6.p1	867-1304[+]	A0A7C9DIY1_OPUST^A0A7C9DIY1_OPUST^Q:2-145,H:110-253^90.3%ID^E:1.39e-82^RecName: Full=Reticulon-like protein {ECO:0000256|RuleBase:RU363132};^Eukaryota; Viridiplantae; Streptophyta; Embryophyta; Tracheophyta; Spermatophyta; Magnoliopsida; eudicotyledons; Gunneridae; Pentapetalae; Caryophyllales; Cactineae; Cactaceae; Opuntioideae; Opuntia	XP_010676393.1^XP_010676393.1^Q:735-1301,H:60-248^85.2%ID^E:1.66e-100^.^.	XP_010676393.1^XP_010676393.1^Q:1-145,H:104-248^85.5%ID^E:9.76e-79^.^.	XP_010676393.1^XP_010676393.1^Q:1-145,H:104-248^85.5%ID^E:2.6e-77^.^.	PF02453.20^Reticulon^Reticulon^1-115^E:6.9e-39	.	.	.	.	GO:0005789^cellular_component^endoplasmic reticulum membrane	GO:0005789^cellular_component^endoplasmic reticulum membrane	.	.	.
DN6737_c0_g1	TRINITY_DN6737_c0_g1_i7	A0A7C9DIY1_OPUST^A0A7C9DIY1_OPUST^Q:2204-2593,H:124-253^87.7%ID^E:2.25e-62^RecName: Full=Reticulon-like protein {ECO:0000256|RuleBase:RU363132};^Eukaryota; Viridiplantae; Streptophyta; Embryophyta; Tracheophyta; Spermatophyta; Magnoliopsida; eudicotyledons; Gunneridae; Pentapetalae; Caryophyllales; Cactineae; Cactaceae; Opuntioideae; Opuntia	.	TRINITY_DN6737_c0_g1_i7.p1	415-771[+]	A0A7C9DIY1_OPUST^A0A7C9DIY1_OPUST^Q:1-66,H:1-66^93.9%ID^E:9.83e-19^RecName: Full=Reticulon-like protein {ECO:0000256|RuleBase:RU363132};^Eukaryota; Viridiplantae; Streptophyta; Embryophyta; Tracheophyta; Spermatophyta; Magnoliopsida; eudicotyledons; Gunneridae; Pentapetalae; Caryophyllales; Cactineae; Cactaceae; Opuntioideae; Opuntia	XP_057518917.1^XP_057518917.1^Q:2201-2593,H:119-249^83.2%ID^E:6.7e-62^.^.	XP_010676393.1^XP_010676393.1^Q:1-66,H:1-61^68.2%ID^E:1.08e-12^.^.	XP_010676393.1^XP_010676393.1^Q:1-66,H:1-61^68.2%ID^E:2.88e-11^.^.	.	.	.	.	.	GO:0005789^cellular_component^endoplasmic reticulum membrane	GO:0005789^cellular_component^endoplasmic reticulum membrane	.	.	.
DN6737_c0_g1	TRINITY_DN6737_c0_g1_i8	A0A7C9DIY1_OPUST^A0A7C9DIY1_OPUST^Q:1209-2084,H:65-253^38%ID^E:2.25e-35^RecName: Full=Reticulon-like protein {ECO:0000256|RuleBase:RU363132};^Eukaryota; Viridiplantae; Streptophyta; Embryophyta; Tracheophyta; Spermatophyta; Magnoliopsida; eudicotyledons; Gunneridae; Pentapetalae; Caryophyllales; Cactineae; Cactaceae; Opuntioideae; Opuntia	.	.	.	.	XP_057518917.1^XP_057518917.1^Q:1209-2084,H:61-249^38.4%ID^E:8.87e-37^.^.	.	.	.	.	.	.	.	GO:0005789^cellular_component^endoplasmic reticulum membrane	.	.	.	.
DN6737_c0_g1	TRINITY_DN6737_c0_g1_i9	A0A7C9DIY1_OPUST^A0A7C9DIY1_OPUST^Q:3-428,H:68-209^87.3%ID^E:8e-73^RecName: Full=Reticulon-like protein {ECO:0000256|RuleBase:RU363132};^Eukaryota; Viridiplantae; Streptophyta; Embryophyta; Tracheophyta; Spermatophyta; Magnoliopsida; eudicotyledons; Gunneridae; Pentapetalae; Caryophyllales; Cactineae; Cactaceae; Opuntioideae; Opuntia	.	TRINITY_DN6737_c0_g1_i9.p1	3-599[+]	A0A7C9DIY1_OPUST^A0A7C9DIY1_OPUST^Q:1-142,H:68-209^87.3%ID^E:3.29e-76^RecName: Full=Reticulon-like protein {ECO:0000256|RuleBase:RU363132};^Eukaryota; Viridiplantae; Streptophyta; Embryophyta; Tracheophyta; Spermatophyta; Magnoliopsida; eudicotyledons; Gunneridae; Pentapetalae; Caryophyllales; Cactineae; Cactaceae; Opuntioideae; Opuntia	XP_010676393.1^XP_010676393.1^Q:3-428,H:63-204^85.2%ID^E:9.96e-72^.^.	XP_010676393.1^XP_010676393.1^Q:1-142,H:63-204^85.2%ID^E:4.22e-75^.^.	XP_010676393.1^XP_010676393.1^Q:1-142,H:63-204^85.2%ID^E:1.12e-73^.^.	PF02453.20^Reticulon^Reticulon^1-143^E:2.8e-46	.	.	.	.	GO:0005789^cellular_component^endoplasmic reticulum membrane	GO:0005789^cellular_component^endoplasmic reticulum membrane	.	.	.
DN6794_c0_g1	TRINITY_DN6794_c0_g1_i10	A0A7C9AE43_OPUST^A0A7C9AE43_OPUST^Q:407-1807,H:1-371^71.6%ID^E:8.94e-234^RecName: Full=Methionine aminopeptidase {ECO:0000256|RuleBase:RU003653};^Eukaryota; Viridiplantae; Streptophyta; Embryophyta; Tracheophyta; Spermatophyta; Magnoliopsida; eudicotyledons; Gunneridae; Pentapetalae; Caryophyllales; Cactineae; Cactaceae; Opuntioideae; Opuntia	.	TRINITY_DN6794_c0_g1_i10.p1	212-1111[+]	A0A7C9AE43_OPUST^A0A7C9AE43_OPUST^Q:66-288,H:1-224^87.1%ID^E:1.11e-137^RecName: Full=Methionine aminopeptidase {ECO:0000256|RuleBase:RU003653};^Eukaryota; Viridiplantae; Streptophyta; Embryophyta; Tracheophyta; Spermatophyta; Magnoliopsida; eudicotyledons; Gunneridae; Pentapetalae; Caryophyllales; Cactineae; Cactaceae; Opuntioideae; Opuntia	XP_021748358.1^XP_021748358.1^Q:407-1807,H:1-371^70.5%ID^E:1.35e-232^.^.	XP_048496643.1^XP_048496643.1^Q:71-288,H:6-224^86.3%ID^E:2.77e-137^.^.	XP_048496643.1^XP_048496643.1^Q:71-288,H:6-224^86.3%ID^E:7.36e-136^.^.	PF01753.21^zf-MYND^MYND finger^80-122^E:7.7e-05`PF15801.8^zf-C6H2^zf-MYND-like zinc finger, mRNA-binding^81-124^E:1.5e-14`PF00557.27^Peptidase_M24^Metallopeptidase family M24^213-288^E:3.3e-13	.	.	.	.	GO:0046872^molecular_function^metal ion binding`GO:0070006^molecular_function^metalloaminopeptidase activity`GO:0070084^biological_process^obsolete protein initiator methionine removal`GO:0006508^biological_process^proteolysis	GO:0046872^molecular_function^metal ion binding`GO:0070006^molecular_function^metalloaminopeptidase activity`GO:0070084^biological_process^obsolete protein initiator methionine removal`GO:0006508^biological_process^proteolysis	.	.	.
DN6794_c0_g1	TRINITY_DN6794_c0_g1_i14	A0A7C9AE43_OPUST^A0A7C9AE43_OPUST^Q:339-638,H:1-100^89%ID^E:3.59e-51^RecName: Full=Methionine aminopeptidase {ECO:0000256|RuleBase:RU003653};^Eukaryota; Viridiplantae; Streptophyta; Embryophyta; Tracheophyta; Spermatophyta; Magnoliopsida; eudicotyledons; Gunneridae; Pentapetalae; Caryophyllales; Cactineae; Cactaceae; Opuntioideae; Opuntia	.	TRINITY_DN6794_c0_g1_i14.p2	3810-4130[+]	A0A7C8YTE0_OPUST^A0A7C8YTE0_OPUST^Q:8-97,H:41-130^90%ID^E:7.06e-57^RecName: Full=Peptidase M24 domain-containing protein {ECO:0000259|Pfam:PF00557};^Eukaryota; Viridiplantae; Streptophyta; Embryophyta; Tracheophyta; Spermatophyta; Magnoliopsida; eudicotyledons; Gunneridae; Pentapetalae; Caryophyllales; Cactineae; Cactaceae; Opuntioideae; Opuntia	TKY63694.1^TKY63694.1^Q:3831-4097,H:37-125^87.6%ID^E:1.06e-48^.^.	TKY63694.1^TKY63694.1^Q:8-96,H:37-125^87.6%ID^E:2.25e-56^.^.	TKY63694.1^TKY63694.1^Q:8-96,H:37-125^87.6%ID^E:5.99e-55^.^.	PF00557.27^Peptidase_M24^Metallopeptidase family M24^17-95^E:3e-18	.	.	.	.	GO:0046872^molecular_function^metal ion binding`GO:0070006^molecular_function^metalloaminopeptidase activity`GO:0070084^biological_process^obsolete protein initiator methionine removal`GO:0006508^biological_process^proteolysis	.	.	.	.
DN6794_c0_g1	TRINITY_DN6794_c0_g1_i14	A0A7C9AE43_OPUST^A0A7C9AE43_OPUST^Q:339-638,H:1-100^89%ID^E:3.59e-51^RecName: Full=Methionine aminopeptidase {ECO:0000256|RuleBase:RU003653};^Eukaryota; Viridiplantae; Streptophyta; Embryophyta; Tracheophyta; Spermatophyta; Magnoliopsida; eudicotyledons; Gunneridae; Pentapetalae; Caryophyllales; Cactineae; Cactaceae; Opuntioideae; Opuntia	.	TRINITY_DN6794_c0_g1_i14.p1	339-728[+]	A0A7C9AE43_OPUST^A0A7C9AE43_OPUST^Q:1-100,H:1-100^89%ID^E:2.95e-59^RecName: Full=Methionine aminopeptidase {ECO:0000256|RuleBase:RU003653};^Eukaryota; Viridiplantae; Streptophyta; Embryophyta; Tracheophyta; Spermatophyta; Magnoliopsida; eudicotyledons; Gunneridae; Pentapetalae; Caryophyllales; Cactineae; Cactaceae; Opuntioideae; Opuntia	TKY63694.1^TKY63694.1^Q:3831-4097,H:37-125^87.6%ID^E:1.06e-48^.^.	KAJ8447330.1^KAJ8447330.1^Q:1-102,H:1-120^75%ID^E:1.24e-52^.^.	KAJ8447330.1^KAJ8447330.1^Q:1-102,H:1-120^75%ID^E:3.3e-51^.^.	PF01753.21^zf-MYND^MYND finger^15-57^E:8.7e-06`PF15801.8^zf-C6H2^zf-MYND-like zinc finger, mRNA-binding^16-59^E:2.3e-16	.	.	.	.	GO:0046872^molecular_function^metal ion binding`GO:0070006^molecular_function^metalloaminopeptidase activity`GO:0070084^biological_process^obsolete protein initiator methionine removal`GO:0006508^biological_process^proteolysis	GO:0046872^molecular_function^metal ion binding`GO:0070006^molecular_function^metalloaminopeptidase activity`GO:0070084^biological_process^obsolete protein initiator methionine removal`GO:0006508^biological_process^proteolysis	.	.	.
DN6794_c0_g1	TRINITY_DN6794_c0_g1_i21	A0A067H1Q5_CITSI^A0A067H1Q5_CITSI^Q:2-322,H:58-133^64.5%ID^E:3.74e-39^RecName: Full=Methionine aminopeptidase {ECO:0000256|RuleBase:RU003653};^Eukaryota; Viridiplantae; Streptophyta; Embryophyta; Tracheophyta; Spermatophyta; Magnoliopsida; eudicotyledons; Gunneridae; Pentapetalae; rosids; malvids; Sapindales; Rutaceae; Aurantioideae; Citrus	.	.	.	.	KAJ8450118.1^KAJ8450118.1^Q:2-358,H:214-301^64.7%ID^E:4.34e-40^.^.	.	.	.	.	.	.	.	GO:0046872^molecular_function^metal ion binding`GO:0070006^molecular_function^metalloaminopeptidase activity`GO:0036211^biological_process^protein modification process`GO:0006508^biological_process^proteolysis	.	.	.	.
DN6794_c0_g1	TRINITY_DN6794_c0_g1_i22	.	.	.	.	.	.	.	.	.	.	.	.	.	.	.	.	.	.
DN6794_c0_g1	TRINITY_DN6794_c0_g1_i26	A0A7C9AE43_OPUST^A0A7C9AE43_OPUST^Q:339-1529,H:1-345^79.8%ID^E:7.23e-230^RecName: Full=Methionine aminopeptidase {ECO:0000256|RuleBase:RU003653};^Eukaryota; Viridiplantae; Streptophyta; Embryophyta; Tracheophyta; Spermatophyta; Magnoliopsida; eudicotyledons; Gunneridae; Pentapetalae; Caryophyllales; Cactineae; Cactaceae; Opuntioideae; Opuntia	.	TRINITY_DN6794_c0_g1_i26.p1	339-1319[+]	A0A7C9AE43_OPUST^A0A7C9AE43_OPUST^Q:1-323,H:1-323^91.3%ID^E:9.58e-226^RecName: Full=Methionine aminopeptidase {ECO:0000256|RuleBase:RU003653};^Eukaryota; Viridiplantae; Streptophyta; Embryophyta; Tracheophyta; Spermatophyta; Magnoliopsida; eudicotyledons; Gunneridae; Pentapetalae; Caryophyllales; Cactineae; Cactaceae; Opuntioideae; Opuntia	KAJ8447330.1^KAJ8447330.1^Q:339-1529,H:1-384^75.5%ID^E:2.05e-224^.^.	KAJ8447330.1^KAJ8447330.1^Q:1-323,H:1-362^84.8%ID^E:3.89e-220^.^.	KAJ8447330.1^KAJ8447330.1^Q:1-323,H:1-362^84.8%ID^E:1.03e-218^.^.	PF01753.21^zf-MYND^MYND finger^15-57^E:4.2e-05`PF15801.8^zf-C6H2^zf-MYND-like zinc finger, mRNA-binding^16-59^E:1.8e-15`PF00557.27^Peptidase_M24^Metallopeptidase family M24^149-320^E:9.9e-42	.	.	.	.	GO:0046872^molecular_function^metal ion binding`GO:0070006^molecular_function^metalloaminopeptidase activity`GO:0070084^biological_process^obsolete protein initiator methionine removal`GO:0006508^biological_process^proteolysis	GO:0046872^molecular_function^metal ion binding`GO:0070006^molecular_function^metalloaminopeptidase activity`GO:0070084^biological_process^obsolete protein initiator methionine removal`GO:0006508^biological_process^proteolysis	.	.	.
DN6794_c0_g1	TRINITY_DN6794_c0_g1_i3	A0A7C9AE43_OPUST^A0A7C9AE43_OPUST^Q:339-2744,H:1-399^43.5%ID^E:9.06e-186^RecName: Full=Methionine aminopeptidase {ECO:0000256|RuleBase:RU003653};^Eukaryota; Viridiplantae; Streptophyta; Embryophyta; Tracheophyta; Spermatophyta; Magnoliopsida; eudicotyledons; Gunneridae; Pentapetalae; Caryophyllales; Cactineae; Cactaceae; Opuntioideae; Opuntia	.	TRINITY_DN6794_c0_g1_i3.p2	2193-2747[+]	A0A2I0KPI5_PUNGR^A0A2I0KPI5_PUNGR^Q:6-182,H:71-247^93.2%ID^E:5.85e-124^RecName: Full=Methionine aminopeptidase {ECO:0000256|RuleBase:RU003653};^Eukaryota; Viridiplantae; Streptophyta; Embryophyta; Tracheophyta; Spermatophyta; Magnoliopsida; eudicotyledons; Gunneridae; Pentapetalae; rosids; malvids; Myrtales; Lythraceae; Punica	KAJ8447330.1^KAJ8447330.1^Q:339-2744,H:1-438^43%ID^E:1.19e-182^.^.	KAJ6679462.1^KAJ6679462.1^Q:2-182,H:6-186^91.2%ID^E:6.26e-125^.^.	KAJ6679462.1^KAJ6679462.1^Q:2-182,H:6-186^91.2%ID^E:1.67e-123^.^.	PF00557.27^Peptidase_M24^Metallopeptidase family M24^6-162^E:1.5e-34	.	.	.	.	GO:0046872^molecular_function^metal ion binding`GO:0070006^molecular_function^metalloaminopeptidase activity`GO:0070084^biological_process^obsolete protein initiator methionine removal`GO:0006508^biological_process^proteolysis	GO:0046872^molecular_function^metal ion binding`GO:0070006^molecular_function^metalloaminopeptidase activity`GO:0070084^biological_process^obsolete protein initiator methionine removal`GO:0006508^biological_process^proteolysis	.	.	.
DN6794_c0_g1	TRINITY_DN6794_c0_g1_i3	A0A7C9AE43_OPUST^A0A7C9AE43_OPUST^Q:339-2744,H:1-399^43.5%ID^E:9.06e-186^RecName: Full=Methionine aminopeptidase {ECO:0000256|RuleBase:RU003653};^Eukaryota; Viridiplantae; Streptophyta; Embryophyta; Tracheophyta; Spermatophyta; Magnoliopsida; eudicotyledons; Gunneridae; Pentapetalae; Caryophyllales; Cactineae; Cactaceae; Opuntioideae; Opuntia	.	TRINITY_DN6794_c0_g1_i3.p1	339-977[+]	A0A7C9AE43_OPUST^A0A7C9AE43_OPUST^Q:1-192,H:1-192^90.1%ID^E:5.17e-122^RecName: Full=Methionine aminopeptidase {ECO:0000256|RuleBase:RU003653};^Eukaryota; Viridiplantae; Streptophyta; Embryophyta; Tracheophyta; Spermatophyta; Magnoliopsida; eudicotyledons; Gunneridae; Pentapetalae; Caryophyllales; Cactineae; Cactaceae; Opuntioideae; Opuntia	KAJ8447330.1^KAJ8447330.1^Q:339-2744,H:1-438^43%ID^E:1.19e-182^.^.	KAJ8447330.1^KAJ8447330.1^Q:1-192,H:1-231^77.1%ID^E:2.56e-113^.^.	KAJ8447330.1^KAJ8447330.1^Q:1-192,H:1-231^77.1%ID^E:6.8e-112^.^.	PF01753.21^zf-MYND^MYND finger^15-57^E:2.2e-05`PF15801.8^zf-C6H2^zf-MYND-like zinc finger, mRNA-binding^16-59^E:9.2e-16	.	.	.	.	GO:0046872^molecular_function^metal ion binding`GO:0070006^molecular_function^metalloaminopeptidase activity`GO:0070084^biological_process^obsolete protein initiator methionine removal`GO:0006508^biological_process^proteolysis	GO:0046872^molecular_function^metal ion binding`GO:0070006^molecular_function^metalloaminopeptidase activity`GO:0070084^biological_process^obsolete protein initiator methionine removal`GO:0006508^biological_process^proteolysis	.	.	.
DN6794_c0_g1	TRINITY_DN6794_c0_g1_i30	A0A7C9AE43_OPUST^A0A7C9AE43_OPUST^Q:339-1535,H:1-399^92.2%ID^E:8.71e-279^RecName: Full=Methionine aminopeptidase {ECO:0000256|RuleBase:RU003653};^Eukaryota; Viridiplantae; Streptophyta; Embryophyta; Tracheophyta; Spermatophyta; Magnoliopsida; eudicotyledons; Gunneridae; Pentapetalae; Caryophyllales; Cactineae; Cactaceae; Opuntioideae; Opuntia	.	TRINITY_DN6794_c0_g1_i30.p1	339-1538[+]	A0A7C9AE43_OPUST^A0A7C9AE43_OPUST^Q:1-399,H:1-399^92.2%ID^E:1.95e-283^RecName: Full=Methionine aminopeptidase {ECO:0000256|RuleBase:RU003653};^Eukaryota; Viridiplantae; Streptophyta; Embryophyta; Tracheophyta; Spermatophyta; Magnoliopsida; eudicotyledons; Gunneridae; Pentapetalae; Caryophyllales; Cactineae; Cactaceae; Opuntioideae; Opuntia	KAJ8447330.1^KAJ8447330.1^Q:339-1535,H:1-438^87%ID^E:4.45e-274^.^.	KAJ8447330.1^KAJ8447330.1^Q:1-399,H:1-438^87%ID^E:1.01e-278^.^.	KAJ8447330.1^KAJ8447330.1^Q:1-399,H:1-438^87%ID^E:2.7e-277^.^.	PF01753.21^zf-MYND^MYND finger^15-57^E:5.6e-05`PF15801.8^zf-C6H2^zf-MYND-like zinc finger, mRNA-binding^16-59^E:2.4e-15`PF00557.27^Peptidase_M24^Metallopeptidase family M24^149-377^E:2.3e-52	.	.	.	.	GO:0046872^molecular_function^metal ion binding`GO:0070006^molecular_function^metalloaminopeptidase activity`GO:0070084^biological_process^obsolete protein initiator methionine removal`GO:0006508^biological_process^proteolysis	GO:0046872^molecular_function^metal ion binding`GO:0070006^molecular_function^metalloaminopeptidase activity`GO:0070084^biological_process^obsolete protein initiator methionine removal`GO:0006508^biological_process^proteolysis	.	.	.
DN6794_c0_g1	TRINITY_DN6794_c0_g1_i37	A0A2I0KPI5_PUNGR^A0A2I0KPI5_PUNGR^Q:2587-3117,H:71-247^93.2%ID^E:1.6e-111^RecName: Full=Methionine aminopeptidase {ECO:0000256|RuleBase:RU003653};^Eukaryota; Viridiplantae; Streptophyta; Embryophyta; Tracheophyta; Spermatophyta; Magnoliopsida; eudicotyledons; Gunneridae; Pentapetalae; rosids; malvids; Myrtales; Lythraceae; Punica	.	TRINITY_DN6794_c0_g1_i37.p1	2572-3126[+]	A0A2I0KPI5_PUNGR^A0A2I0KPI5_PUNGR^Q:6-182,H:71-247^93.2%ID^E:5.85e-124^RecName: Full=Methionine aminopeptidase {ECO:0000256|RuleBase:RU003653};^Eukaryota; Viridiplantae; Streptophyta; Embryophyta; Tracheophyta; Spermatophyta; Magnoliopsida; eudicotyledons; Gunneridae; Pentapetalae; rosids; malvids; Myrtales; Lythraceae; Punica	KAJ6679462.1^KAJ6679462.1^Q:2575-3117,H:6-186^91.2%ID^E:1.25e-112^.^.	KAJ6679462.1^KAJ6679462.1^Q:2-182,H:6-186^91.2%ID^E:6.26e-125^.^.	KAJ6679462.1^KAJ6679462.1^Q:2-182,H:6-186^91.2%ID^E:1.67e-123^.^.	PF00557.27^Peptidase_M24^Metallopeptidase family M24^6-162^E:1.5e-34	.	.	.	.	GO:0046872^molecular_function^metal ion binding`GO:0070006^molecular_function^metalloaminopeptidase activity`GO:0070084^biological_process^obsolete protein initiator methionine removal`GO:0006508^biological_process^proteolysis	GO:0046872^molecular_function^metal ion binding`GO:0070006^molecular_function^metalloaminopeptidase activity`GO:0070084^biological_process^obsolete protein initiator methionine removal`GO:0006508^biological_process^proteolysis	.	.	.
DN6794_c0_g1	TRINITY_DN6794_c0_g1_i37	A0A2I0KPI5_PUNGR^A0A2I0KPI5_PUNGR^Q:2587-3117,H:71-247^93.2%ID^E:1.6e-111^RecName: Full=Methionine aminopeptidase {ECO:0000256|RuleBase:RU003653};^Eukaryota; Viridiplantae; Streptophyta; Embryophyta; Tracheophyta; Spermatophyta; Magnoliopsida; eudicotyledons; Gunneridae; Pentapetalae; rosids; malvids; Myrtales; Lythraceae; Punica	.	TRINITY_DN6794_c0_g1_i37.p2	339-848[+]	A0A7C9AE43_OPUST^A0A7C9AE43_OPUST^Q:1-158,H:1-158^88.6%ID^E:5.06e-100^RecName: Full=Methionine aminopeptidase {ECO:0000256|RuleBase:RU003653};^Eukaryota; Viridiplantae; Streptophyta; Embryophyta; Tracheophyta; Spermatophyta; Magnoliopsida; eudicotyledons; Gunneridae; Pentapetalae; Caryophyllales; Cactineae; Cactaceae; Opuntioideae; Opuntia	KAJ6679462.1^KAJ6679462.1^Q:2575-3117,H:6-186^91.2%ID^E:1.25e-112^.^.	KAJ8447330.1^KAJ8447330.1^Q:1-166,H:1-184^79.3%ID^E:1.3e-95^.^.	KAJ8447330.1^KAJ8447330.1^Q:1-166,H:1-184^79.3%ID^E:3.46e-94^.^.	PF01753.21^zf-MYND^MYND finger^15-57^E:1.5e-05`PF15801.8^zf-C6H2^zf-MYND-like zinc finger, mRNA-binding^16-59^E:6.2e-16	.	.	.	.	GO:0046872^molecular_function^metal ion binding`GO:0070006^molecular_function^metalloaminopeptidase activity`GO:0070084^biological_process^obsolete protein initiator methionine removal`GO:0006508^biological_process^proteolysis	GO:0046872^molecular_function^metal ion binding`GO:0070006^molecular_function^metalloaminopeptidase activity`GO:0070084^biological_process^obsolete protein initiator methionine removal`GO:0006508^biological_process^proteolysis	.	.	.
DN6794_c0_g1	TRINITY_DN6794_c0_g1_i41	A0A7C9AE43_OPUST^A0A7C9AE43_OPUST^Q:339-638,H:1-100^89%ID^E:3.98e-51^RecName: Full=Methionine aminopeptidase {ECO:0000256|RuleBase:RU003653};^Eukaryota; Viridiplantae; Streptophyta; Embryophyta; Tracheophyta; Spermatophyta; Magnoliopsida; eudicotyledons; Gunneridae; Pentapetalae; Caryophyllales; Cactineae; Cactaceae; Opuntioideae; Opuntia	.	TRINITY_DN6794_c0_g1_i41.p1	339-728[+]	A0A7C9AE43_OPUST^A0A7C9AE43_OPUST^Q:1-100,H:1-100^89%ID^E:2.95e-59^RecName: Full=Methionine aminopeptidase {ECO:0000256|RuleBase:RU003653};^Eukaryota; Viridiplantae; Streptophyta; Embryophyta; Tracheophyta; Spermatophyta; Magnoliopsida; eudicotyledons; Gunneridae; Pentapetalae; Caryophyllales; Cactineae; Cactaceae; Opuntioideae; Opuntia	KAJ8447330.1^KAJ8447330.1^Q:339-644,H:1-120^75%ID^E:3.43e-45^.^.	KAJ8447330.1^KAJ8447330.1^Q:1-102,H:1-120^75%ID^E:1.24e-52^.^.	KAJ8447330.1^KAJ8447330.1^Q:1-102,H:1-120^75%ID^E:3.3e-51^.^.	PF01753.21^zf-MYND^MYND finger^15-57^E:8.7e-06`PF15801.8^zf-C6H2^zf-MYND-like zinc finger, mRNA-binding^16-59^E:2.3e-16	.	.	.	.	GO:0046872^molecular_function^metal ion binding`GO:0070006^molecular_function^metalloaminopeptidase activity`GO:0070084^biological_process^obsolete protein initiator methionine removal`GO:0006508^biological_process^proteolysis	GO:0046872^molecular_function^metal ion binding`GO:0070006^molecular_function^metalloaminopeptidase activity`GO:0070084^biological_process^obsolete protein initiator methionine removal`GO:0006508^biological_process^proteolysis	.	.	.
DN6794_c0_g1	TRINITY_DN6794_c0_g1_i47	A0A7C9AE43_OPUST^A0A7C9AE43_OPUST^Q:339-1691,H:1-399^81.4%ID^E:3.17e-268^RecName: Full=Methionine aminopeptidase {ECO:0000256|RuleBase:RU003653};^Eukaryota; Viridiplantae; Streptophyta; Embryophyta; Tracheophyta; Spermatophyta; Magnoliopsida; eudicotyledons; Gunneridae; Pentapetalae; Caryophyllales; Cactineae; Cactaceae; Opuntioideae; Opuntia	.	TRINITY_DN6794_c0_g1_i47.p1	339-1319[+]	A0A7C9AE43_OPUST^A0A7C9AE43_OPUST^Q:1-323,H:1-323^91.3%ID^E:9.58e-226^RecName: Full=Methionine aminopeptidase {ECO:0000256|RuleBase:RU003653};^Eukaryota; Viridiplantae; Streptophyta; Embryophyta; Tracheophyta; Spermatophyta; Magnoliopsida; eudicotyledons; Gunneridae; Pentapetalae; Caryophyllales; Cactineae; Cactaceae; Opuntioideae; Opuntia	KAJ8447330.1^KAJ8447330.1^Q:339-1691,H:1-438^77.6%ID^E:7.93e-264^.^.	KAJ8447330.1^KAJ8447330.1^Q:1-323,H:1-362^84.8%ID^E:3.89e-220^.^.	KAJ8447330.1^KAJ8447330.1^Q:1-323,H:1-362^84.8%ID^E:1.03e-218^.^.	PF01753.21^zf-MYND^MYND finger^15-57^E:4.2e-05`PF15801.8^zf-C6H2^zf-MYND-like zinc finger, mRNA-binding^16-59^E:1.8e-15`PF00557.27^Peptidase_M24^Metallopeptidase family M24^149-320^E:9.9e-42	.	.	.	.	GO:0046872^molecular_function^metal ion binding`GO:0070006^molecular_function^metalloaminopeptidase activity`GO:0070084^biological_process^obsolete protein initiator methionine removal`GO:0006508^biological_process^proteolysis	GO:0046872^molecular_function^metal ion binding`GO:0070006^molecular_function^metalloaminopeptidase activity`GO:0070084^biological_process^obsolete protein initiator methionine removal`GO:0006508^biological_process^proteolysis	.	.	.
DN6794_c0_g1	TRINITY_DN6794_c0_g1_i5	A0A7C9AE43_OPUST^A0A7C9AE43_OPUST^Q:407-1240,H:1-279^87.8%ID^E:8.37e-174^RecName: Full=Methionine aminopeptidase {ECO:0000256|RuleBase:RU003653};^Eukaryota; Viridiplantae; Streptophyta; Embryophyta; Tracheophyta; Spermatophyta; Magnoliopsida; eudicotyledons; Gunneridae; Pentapetalae; Caryophyllales; Cactineae; Cactaceae; Opuntioideae; Opuntia	.	TRINITY_DN6794_c0_g1_i5.p1	212-1255[+]	A0A7C9AE43_OPUST^A0A7C9AE43_OPUST^Q:66-338,H:1-274^89.1%ID^E:3.2e-176^RecName: Full=Methionine aminopeptidase {ECO:0000256|RuleBase:RU003653};^Eukaryota; Viridiplantae; Streptophyta; Embryophyta; Tracheophyta; Spermatophyta; Magnoliopsida; eudicotyledons; Gunneridae; Pentapetalae; Caryophyllales; Cactineae; Cactaceae; Opuntioideae; Opuntia	XP_048496643.1^XP_048496643.1^Q:422-1225,H:6-274^88.1%ID^E:8.68e-172^.^.	XP_048496643.1^XP_048496643.1^Q:71-338,H:6-274^88.1%ID^E:2.38e-174^.^.	XP_048496643.1^XP_048496643.1^Q:71-338,H:6-274^88.1%ID^E:6.32e-173^.^.	PF15801.8^zf-C6H2^zf-MYND-like zinc finger, mRNA-binding^81-124^E:1.9e-14`PF00557.27^Peptidase_M24^Metallopeptidase family M24^213-337^E:1.2e-28	.	.	.	.	GO:0046872^molecular_function^metal ion binding`GO:0070006^molecular_function^metalloaminopeptidase activity`GO:0070084^biological_process^obsolete protein initiator methionine removal`GO:0006508^biological_process^proteolysis	GO:0046872^molecular_function^metal ion binding`GO:0070006^molecular_function^metalloaminopeptidase activity`GO:0070084^biological_process^obsolete protein initiator methionine removal`GO:0006508^biological_process^proteolysis	.	.	.
DN6794_c0_g1	TRINITY_DN6794_c0_g1_i54	A0A7C9AE43_OPUST^A0A7C9AE43_OPUST^Q:169-1281,H:1-371^90.8%ID^E:3.23e-257^RecName: Full=Methionine aminopeptidase {ECO:0000256|RuleBase:RU003653};^Eukaryota; Viridiplantae; Streptophyta; Embryophyta; Tracheophyta; Spermatophyta; Magnoliopsida; eudicotyledons; Gunneridae; Pentapetalae; Caryophyllales; Cactineae; Cactaceae; Opuntioideae; Opuntia	.	TRINITY_DN6794_c0_g1_i54.p1	169-1281[+]	A0A7C9AE43_OPUST^A0A7C9AE43_OPUST^Q:1-371,H:1-371^90.8%ID^E:3.45e-258^RecName: Full=Methionine aminopeptidase {ECO:0000256|RuleBase:RU003653};^Eukaryota; Viridiplantae; Streptophyta; Embryophyta; Tracheophyta; Spermatophyta; Magnoliopsida; eudicotyledons; Gunneridae; Pentapetalae; Caryophyllales; Cactineae; Cactaceae; Opuntioideae; Opuntia	XP_057531454.1^XP_057531454.1^Q:169-1281,H:1-365^89.2%ID^E:2.07e-251^.^.	XP_057531454.1^XP_057531454.1^Q:1-371,H:1-365^89.2%ID^E:2.22e-252^.^.	XP_057531454.1^XP_057531454.1^Q:1-371,H:1-365^89.2%ID^E:5.91e-251^.^.	PF01753.21^zf-MYND^MYND finger^15-57^E:5e-05`PF15801.8^zf-C6H2^zf-MYND-like zinc finger, mRNA-binding^16-59^E:2.2e-15`PF00557.27^Peptidase_M24^Metallopeptidase family M24^149-344^E:6.8e-49	.	.	.	.	GO:0046872^molecular_function^metal ion binding`GO:0070006^molecular_function^metalloaminopeptidase activity`GO:0070084^biological_process^obsolete protein initiator methionine removal`GO:0006508^biological_process^proteolysis	GO:0046872^molecular_function^metal ion binding`GO:0070006^molecular_function^metalloaminopeptidase activity`GO:0070084^biological_process^obsolete protein initiator methionine removal`GO:0006508^biological_process^proteolysis	.	.	.
DN6794_c0_g1	TRINITY_DN6794_c0_g1_i55	A0A7C9AE43_OPUST^A0A7C9AE43_OPUST^Q:407-1516,H:1-371^90.3%ID^E:2.5e-251^RecName: Full=Methionine aminopeptidase {ECO:0000256|RuleBase:RU003653};^Eukaryota; Viridiplantae; Streptophyta; Embryophyta; Tracheophyta; Spermatophyta; Magnoliopsida; eudicotyledons; Gunneridae; Pentapetalae; Caryophyllales; Cactineae; Cactaceae; Opuntioideae; Opuntia	.	TRINITY_DN6794_c0_g1_i55.p1	212-1516[+]	A0A7C9AE43_OPUST^A0A7C9AE43_OPUST^Q:66-435,H:1-371^90.3%ID^E:1.64e-252^RecName: Full=Methionine aminopeptidase {ECO:0000256|RuleBase:RU003653};^Eukaryota; Viridiplantae; Streptophyta; Embryophyta; Tracheophyta; Spermatophyta; Magnoliopsida; eudicotyledons; Gunneridae; Pentapetalae; Caryophyllales; Cactineae; Cactaceae; Opuntioideae; Opuntia	XP_021748358.1^XP_021748358.1^Q:407-1516,H:1-371^88.9%ID^E:7.66e-250^.^.	XP_021748358.1^XP_021748358.1^Q:66-435,H:1-371^88.9%ID^E:5.03e-251^.^.	XP_021748358.1^XP_021748358.1^Q:66-435,H:1-371^88.9%ID^E:1.34e-249^.^.	PF15801.8^zf-C6H2^zf-MYND-like zinc finger, mRNA-binding^81-124^E:2.5e-14`PF00557.27^Peptidase_M24^Metallopeptidase family M24^213-408^E:1e-48	.	.	.	.	GO:0046872^molecular_function^metal ion binding`GO:0070006^molecular_function^metalloaminopeptidase activity`GO:0070084^biological_process^obsolete protein initiator methionine removal`GO:0006508^biological_process^proteolysis	GO:0046872^molecular_function^metal ion binding`GO:0070006^molecular_function^metalloaminopeptidase activity`GO:0070084^biological_process^obsolete protein initiator methionine removal`GO:0006508^biological_process^proteolysis	.	.	.
DN6794_c0_g1	TRINITY_DN6794_c0_g1_i74	A0A7C9AE43_OPUST^A0A7C9AE43_OPUST^Q:435-734,H:1-100^89%ID^E:1.63e-51^RecName: Full=Methionine aminopeptidase {ECO:0000256|RuleBase:RU003653};^Eukaryota; Viridiplantae; Streptophyta; Embryophyta; Tracheophyta; Spermatophyta; Magnoliopsida; eudicotyledons; Gunneridae; Pentapetalae; Caryophyllales; Cactineae; Cactaceae; Opuntioideae; Opuntia	.	TRINITY_DN6794_c0_g1_i74.p1	435-824[+]	A0A7C9AE43_OPUST^A0A7C9AE43_OPUST^Q:1-100,H:1-100^89%ID^E:2.95e-59^RecName: Full=Methionine aminopeptidase {ECO:0000256|RuleBase:RU003653};^Eukaryota; Viridiplantae; Streptophyta; Embryophyta; Tracheophyta; Spermatophyta; Magnoliopsida; eudicotyledons; Gunneridae; Pentapetalae; Caryophyllales; Cactineae; Cactaceae; Opuntioideae; Opuntia	KAJ8447330.1^KAJ8447330.1^Q:435-740,H:1-120^75%ID^E:1.41e-45^.^.	KAJ8447330.1^KAJ8447330.1^Q:1-102,H:1-120^75%ID^E:1.24e-52^.^.	KAJ8447330.1^KAJ8447330.1^Q:1-102,H:1-120^75%ID^E:3.3e-51^.^.	PF01753.21^zf-MYND^MYND finger^15-57^E:8.7e-06`PF15801.8^zf-C6H2^zf-MYND-like zinc finger, mRNA-binding^16-59^E:2.3e-16	.	.	.	.	GO:0046872^molecular_function^metal ion binding`GO:0070006^molecular_function^metalloaminopeptidase activity`GO:0070084^biological_process^obsolete protein initiator methionine removal`GO:0006508^biological_process^proteolysis	GO:0046872^molecular_function^metal ion binding`GO:0070006^molecular_function^metalloaminopeptidase activity`GO:0070084^biological_process^obsolete protein initiator methionine removal`GO:0006508^biological_process^proteolysis	.	.	.
DN6794_c0_g1	TRINITY_DN6794_c0_g1_i79	A0A7C9AE43_OPUST^A0A7C9AE43_OPUST^Q:339-812,H:1-158^88.6%ID^E:5.49e-88^RecName: Full=Methionine aminopeptidase {ECO:0000256|RuleBase:RU003653};^Eukaryota; Viridiplantae; Streptophyta; Embryophyta; Tracheophyta; Spermatophyta; Magnoliopsida; eudicotyledons; Gunneridae; Pentapetalae; Caryophyllales; Cactineae; Cactaceae; Opuntioideae; Opuntia	.	TRINITY_DN6794_c0_g1_i79.p1	339-848[+]	A0A7C9AE43_OPUST^A0A7C9AE43_OPUST^Q:1-158,H:1-158^88.6%ID^E:5.06e-100^RecName: Full=Methionine aminopeptidase {ECO:0000256|RuleBase:RU003653};^Eukaryota; Viridiplantae; Streptophyta; Embryophyta; Tracheophyta; Spermatophyta; Magnoliopsida; eudicotyledons; Gunneridae; Pentapetalae; Caryophyllales; Cactineae; Cactaceae; Opuntioideae; Opuntia	KAJ8447330.1^KAJ8447330.1^Q:339-908,H:1-202^72.6%ID^E:1.85e-85^.^.	KAJ8447330.1^KAJ8447330.1^Q:1-166,H:1-184^79.3%ID^E:1.3e-95^.^.	KAJ8447330.1^KAJ8447330.1^Q:1-166,H:1-184^79.3%ID^E:3.46e-94^.^.	PF01753.21^zf-MYND^MYND finger^15-57^E:1.5e-05`PF15801.8^zf-C6H2^zf-MYND-like zinc finger, mRNA-binding^16-59^E:6.2e-16	.	.	.	.	GO:0046872^molecular_function^metal ion binding`GO:0070006^molecular_function^metalloaminopeptidase activity`GO:0070084^biological_process^obsolete protein initiator methionine removal`GO:0006508^biological_process^proteolysis	GO:0046872^molecular_function^metal ion binding`GO:0070006^molecular_function^metalloaminopeptidase activity`GO:0070084^biological_process^obsolete protein initiator methionine removal`GO:0006508^biological_process^proteolysis	.	.	.
DN6794_c0_g1	TRINITY_DN6794_c0_g1_i92	A0A7C9AE43_OPUST^A0A7C9AE43_OPUST^Q:407-1372,H:1-323^89.8%ID^E:8.77e-213^RecName: Full=Methionine aminopeptidase {ECO:0000256|RuleBase:RU003653};^Eukaryota; Viridiplantae; Streptophyta; Embryophyta; Tracheophyta; Spermatophyta; Magnoliopsida; eudicotyledons; Gunneridae; Pentapetalae; Caryophyllales; Cactineae; Cactaceae; Opuntioideae; Opuntia	.	TRINITY_DN6794_c0_g1_i92.p1	212-1384[+]	A0A7C9AE43_OPUST^A0A7C9AE43_OPUST^Q:66-387,H:1-323^89.8%ID^E:1.67e-215^RecName: Full=Methionine aminopeptidase {ECO:0000256|RuleBase:RU003653};^Eukaryota; Viridiplantae; Streptophyta; Embryophyta; Tracheophyta; Spermatophyta; Magnoliopsida; eudicotyledons; Gunneridae; Pentapetalae; Caryophyllales; Cactineae; Cactaceae; Opuntioideae; Opuntia	XP_021748358.1^XP_021748358.1^Q:407-1408,H:1-335^85.7%ID^E:1.53e-210^.^.	XP_021748358.1^XP_021748358.1^Q:66-387,H:1-323^87.9%ID^E:4.19e-213^.^.	XP_021748358.1^XP_021748358.1^Q:66-387,H:1-323^87.9%ID^E:1.12e-211^.^.	PF15801.8^zf-C6H2^zf-MYND-like zinc finger, mRNA-binding^81-124^E:2.2e-14`PF00557.27^Peptidase_M24^Metallopeptidase family M24^213-384^E:1.7e-42	.	.	.	.	GO:0046872^molecular_function^metal ion binding`GO:0070006^molecular_function^metalloaminopeptidase activity`GO:0070084^biological_process^obsolete protein initiator methionine removal`GO:0006508^biological_process^proteolysis	GO:0046872^molecular_function^metal ion binding`GO:0070006^molecular_function^metalloaminopeptidase activity`GO:0070084^biological_process^obsolete protein initiator methionine removal`GO:0006508^biological_process^proteolysis	.	.	.
DN6794_c1_g1	TRINITY_DN6794_c1_g1_i1	A0A7C9EMR6_OPUST^A0A7C9EMR6_OPUST^Q:5922-2986,H:7-985^93.3%ID^E:0^RecName: Full=ER membrane protein complex subunit 1 {ECO:0000256|ARBA:ARBA00020824};^Eukaryota; Viridiplantae; Streptophyta; Embryophyta; Tracheophyta; Spermatophyta; Magnoliopsida; eudicotyledons; Gunneridae; Pentapetalae; Caryophyllales; Cactineae; Cactaceae; Opuntioideae; Opuntia	.	TRINITY_DN6794_c1_g1_i1.p1	2983-5940[-]	A0A7C9EMR6_OPUST^A0A7C9EMR6_OPUST^Q:1-985,H:1-985^93.3%ID^E:0^RecName: Full=ER membrane protein complex subunit 1 {ECO:0000256|ARBA:ARBA00020824};^Eukaryota; Viridiplantae; Streptophyta; Embryophyta; Tracheophyta; Spermatophyta; Magnoliopsida; eudicotyledons; Gunneridae; Pentapetalae; Caryophyllales; Cactineae; Cactaceae; Opuntioideae; Opuntia	XP_010668174.1^XP_010668174.1^Q:5922-2986,H:7-983^77.6%ID^E:0^.^.	XP_010668174.1^XP_010668174.1^Q:1-985,H:1-983^77.8%ID^E:0^.^.	XP_010668174.1^XP_010668174.1^Q:1-985,H:1-983^77.8%ID^E:0^.^.	PF13360.9^PQQ_2^PQQ-like domain^53-260^E:3.2e-11`PF07774.16^EMC1_C^ER membrane protein complex subunit 1, C-terminal^767-984^E:1e-68	sigP:type:complete^len:986^(-),score=178.44	.	.	.	GO:0072546^cellular_component^EMC complex	GO:0072546^cellular_component^EMC complex	.	.	.
DN6794_c1_g1	TRINITY_DN6794_c1_g1_i1	A0A7C9EMR6_OPUST^A0A7C9EMR6_OPUST^Q:5922-2986,H:7-985^93.3%ID^E:0^RecName: Full=ER membrane protein complex subunit 1 {ECO:0000256|ARBA:ARBA00020824};^Eukaryota; Viridiplantae; Streptophyta; Embryophyta; Tracheophyta; Spermatophyta; Magnoliopsida; eudicotyledons; Gunneridae; Pentapetalae; Caryophyllales; Cactineae; Cactaceae; Opuntioideae; Opuntia	.	TRINITY_DN6794_c1_g1_i1.p2	795-1889[-]	A0A803LBR8_CHEQI^A0A803LBR8_CHEQI^Q:7-362,H:5-357^56.6%ID^E:1.69e-101^SubName: Full=Uncharacterized protein {ECO:0000313|EnsemblPlants:AUR62009307-RA:cds};^Eukaryota; Viridiplantae; Streptophyta; Embryophyta; Tracheophyta; Spermatophyta; Magnoliopsida; eudicotyledons; Gunneridae; Pentapetalae; Caryophyllales; Chenopodiaceae; Chenopodioideae; Atripliceae; Chenopodium	XP_010668174.1^XP_010668174.1^Q:5922-2986,H:7-983^77.6%ID^E:0^.^.	KAJ8450473.1^KAJ8450473.1^Q:1-359,H:1-353^86.4%ID^E:1.29e-156^.^.	KAJ8450473.1^KAJ8450473.1^Q:1-359,H:1-353^86.4%ID^E:3.43e-155^.^.	.	.	.	.	.	GO:0072546^cellular_component^EMC complex	.	.	.	.
DN6777_c0_g1	TRINITY_DN6777_c0_g1_i1	A0A7C9CMS5_OPUST^A0A7C9CMS5_OPUST^Q:1483-212,H:77-325^55.2%ID^E:1.72e-131^RecName: Full=Peroxidase {ECO:0000256|ARBA:ARBA00012313, ECO:0000256|RuleBase:RU362060};^Eukaryota; Viridiplantae; Streptophyta; Embryophyta; Tracheophyta; Spermatophyta; Magnoliopsida; eudicotyledons; Gunneridae; Pentapetalae; Caryophyllales; Cactineae; Cactaceae; Opuntioideae; Opuntia	.	TRINITY_DN6777_c0_g1_i1.p1	1080-1400[+]	.	KAJ8447764.1^KAJ8447764.1^Q:1525-212,H:76-336^56.4%ID^E:5.07e-139^.^.	.	.	.	.	.	.	.	GO:0005576^cellular_component^extracellular region`GO:0020037^molecular_function^heme binding`GO:0140825^molecular_function^lactoperoxidase activity`GO:0046872^molecular_function^metal ion binding`GO:0042744^biological_process^hydrogen peroxide catabolic process`GO:0006979^biological_process^response to oxidative stress	.	.	.	.
DN6777_c0_g1	TRINITY_DN6777_c0_g1_i3	A0A7C9CMS5_OPUST^A0A7C9CMS5_OPUST^Q:1564-212,H:2-325^66.7%ID^E:2.6e-196^RecName: Full=Peroxidase {ECO:0000256|ARBA:ARBA00012313, ECO:0000256|RuleBase:RU362060};^Eukaryota; Viridiplantae; Streptophyta; Embryophyta; Tracheophyta; Spermatophyta; Magnoliopsida; eudicotyledons; Gunneridae; Pentapetalae; Caryophyllales; Cactineae; Cactaceae; Opuntioideae; Opuntia	.	TRINITY_DN6777_c0_g1_i3.p1	968-1600[-]	A0A7C9CMS5_OPUST^A0A7C9CMS5_OPUST^Q:13-207,H:2-196^91.8%ID^E:3.85e-128^RecName: Full=Peroxidase {ECO:0000256|ARBA:ARBA00012313, ECO:0000256|RuleBase:RU362060};^Eukaryota; Viridiplantae; Streptophyta; Embryophyta; Tracheophyta; Spermatophyta; Magnoliopsida; eudicotyledons; Gunneridae; Pentapetalae; Caryophyllales; Cactineae; Cactaceae; Opuntioideae; Opuntia	KAJ8447764.1^KAJ8447764.1^Q:1600-212,H:1-336^69.8%ID^E:3.92e-210^.^.	KAJ8447764.1^KAJ8447764.1^Q:1-207,H:1-207^94.7%ID^E:1.35e-137^.^.	KAJ8447764.1^KAJ8447764.1^Q:1-207,H:1-207^94.7%ID^E:3.59e-136^.^.	PF00141.26^peroxidase^Peroxidase^59-207^E:1.3e-47	.	.	.	.	GO:0005576^cellular_component^extracellular region`GO:0020037^molecular_function^heme binding`GO:0140825^molecular_function^lactoperoxidase activity`GO:0046872^molecular_function^metal ion binding`GO:0042744^biological_process^hydrogen peroxide catabolic process`GO:0006979^biological_process^response to oxidative stress	GO:0005576^cellular_component^extracellular region`GO:0020037^molecular_function^heme binding`GO:0140825^molecular_function^lactoperoxidase activity`GO:0046872^molecular_function^metal ion binding`GO:0042744^biological_process^hydrogen peroxide catabolic process`GO:0006979^biological_process^response to oxidative stress	GO:0004601^molecular_function^peroxidase activity`GO:0020037^molecular_function^heme binding`GO:0006979^biological_process^response to oxidative stress	.	.
DN6777_c0_g1	TRINITY_DN6777_c0_g1_i4	A0A7C9CMS5_OPUST^A0A7C9CMS5_OPUST^Q:1183-212,H:2-325^92.9%ID^E:2.7e-219^RecName: Full=Peroxidase {ECO:0000256|ARBA:ARBA00012313, ECO:0000256|RuleBase:RU362060};^Eukaryota; Viridiplantae; Streptophyta; Embryophyta; Tracheophyta; Spermatophyta; Magnoliopsida; eudicotyledons; Gunneridae; Pentapetalae; Caryophyllales; Cactineae; Cactaceae; Opuntioideae; Opuntia	.	TRINITY_DN6777_c0_g1_i4.p1	209-1219[-]	A0A7C9CMS5_OPUST^A0A7C9CMS5_OPUST^Q:13-336,H:2-325^92.9%ID^E:2.43e-222^RecName: Full=Peroxidase {ECO:0000256|ARBA:ARBA00012313, ECO:0000256|RuleBase:RU362060};^Eukaryota; Viridiplantae; Streptophyta; Embryophyta; Tracheophyta; Spermatophyta; Magnoliopsida; eudicotyledons; Gunneridae; Pentapetalae; Caryophyllales; Cactineae; Cactaceae; Opuntioideae; Opuntia	KAJ8447764.1^KAJ8447764.1^Q:1219-212,H:1-336^96.1%ID^E:1.07e-232^.^.	KAJ8447764.1^KAJ8447764.1^Q:1-336,H:1-336^96.1%ID^E:1.3e-235^.^.	KAJ8447764.1^KAJ8447764.1^Q:1-336,H:1-336^96.1%ID^E:3.46e-234^.^.	PF00141.26^peroxidase^Peroxidase^59-298^E:1.6e-70	.	.	.	.	GO:0005576^cellular_component^extracellular region`GO:0020037^molecular_function^heme binding`GO:0140825^molecular_function^lactoperoxidase activity`GO:0046872^molecular_function^metal ion binding`GO:0042744^biological_process^hydrogen peroxide catabolic process`GO:0006979^biological_process^response to oxidative stress	GO:0005576^cellular_component^extracellular region`GO:0020037^molecular_function^heme binding`GO:0140825^molecular_function^lactoperoxidase activity`GO:0046872^molecular_function^metal ion binding`GO:0042744^biological_process^hydrogen peroxide catabolic process`GO:0006979^biological_process^response to oxidative stress	GO:0004601^molecular_function^peroxidase activity`GO:0020037^molecular_function^heme binding`GO:0006979^biological_process^response to oxidative stress	.	.
DN6759_c0_g1	TRINITY_DN6759_c0_g1_i109	A0A7C9EKK6_OPUST^A0A7C9EKK6_OPUST^Q:1945-611,H:224-668^91.5%ID^E:1.91e-279^RecName: Full=Importin N-terminal domain-containing protein {ECO:0000256|Google:ProtNLM};^Eukaryota; Viridiplantae; Streptophyta; Embryophyta; Tracheophyta; Spermatophyta; Magnoliopsida; eudicotyledons; Gunneridae; Pentapetalae; Caryophyllales; Cactineae; Cactaceae; Opuntioideae; Opuntia	.	TRINITY_DN6759_c0_g1_i109.p2	2115-2444[-]	A0A7C9ALK1_OPUST^A0A7C9ALK1_OPUST^Q:2-106,H:99-203^92.4%ID^E:6.43e-59^RecName: Full=Importin N-terminal domain-containing protein {ECO:0000256|Google:ProtNLM};^Eukaryota; Viridiplantae; Streptophyta; Embryophyta; Tracheophyta; Spermatophyta; Magnoliopsida; eudicotyledons; Gunneridae; Pentapetalae; Caryophyllales; Cactineae; Cactaceae; Opuntioideae; Opuntia	XP_021755331.1^XP_021755331.1^Q:1945-614,H:584-1027^81.1%ID^E:3.72e-245^.^.	KAH9607042.1^KAH9607042.1^Q:2-109,H:469-576^75%ID^E:5.9e-46^.^.	KAH9607042.1^KAH9607042.1^Q:2-109,H:469-576^75%ID^E:1.57e-44^.^.	.	.	.	.	.	.	.	.	.	.
DN6759_c0_g1	TRINITY_DN6759_c0_g1_i109	A0A7C9EKK6_OPUST^A0A7C9EKK6_OPUST^Q:1945-611,H:224-668^91.5%ID^E:1.91e-279^RecName: Full=Importin N-terminal domain-containing protein {ECO:0000256|Google:ProtNLM};^Eukaryota; Viridiplantae; Streptophyta; Embryophyta; Tracheophyta; Spermatophyta; Magnoliopsida; eudicotyledons; Gunneridae; Pentapetalae; Caryophyllales; Cactineae; Cactaceae; Opuntioideae; Opuntia	.	TRINITY_DN6759_c0_g1_i109.p3	251-553[+]	.	XP_021755331.1^XP_021755331.1^Q:1945-614,H:584-1027^81.1%ID^E:3.72e-245^.^.	.	.	.	.	.	.	.	.	.	.	.	.
DN6759_c0_g1	TRINITY_DN6759_c0_g1_i109	A0A7C9EKK6_OPUST^A0A7C9EKK6_OPUST^Q:1945-611,H:224-668^91.5%ID^E:1.91e-279^RecName: Full=Importin N-terminal domain-containing protein {ECO:0000256|Google:ProtNLM};^Eukaryota; Viridiplantae; Streptophyta; Embryophyta; Tracheophyta; Spermatophyta; Magnoliopsida; eudicotyledons; Gunneridae; Pentapetalae; Caryophyllales; Cactineae; Cactaceae; Opuntioideae; Opuntia	.	TRINITY_DN6759_c0_g1_i109.p1	608-1705[-]	A0A7C9EKK6_OPUST^A0A7C9EKK6_OPUST^Q:1-365,H:304-668^90.1%ID^E:1.52e-226^RecName: Full=Importin N-terminal domain-containing protein {ECO:0000256|Google:ProtNLM};^Eukaryota; Viridiplantae; Streptophyta; Embryophyta; Tracheophyta; Spermatophyta; Magnoliopsida; eudicotyledons; Gunneridae; Pentapetalae; Caryophyllales; Cactineae; Cactaceae; Opuntioideae; Opuntia	XP_021755331.1^XP_021755331.1^Q:1945-614,H:584-1027^81.1%ID^E:3.72e-245^.^.	XP_021755331.1^XP_021755331.1^Q:1-364,H:664-1027^79.9%ID^E:1.49e-196^.^.	XP_021755331.1^XP_021755331.1^Q:1-364,H:664-1027^79.9%ID^E:3.95e-195^.^.	.	.	.	.	.	.	.	.	.	.
DN6759_c0_g1	TRINITY_DN6759_c0_g1_i112	A0A7C9EKK6_OPUST^A0A7C9EKK6_OPUST^Q:1075-611,H:514-668^80.6%ID^E:8.21e-71^RecName: Full=Importin N-terminal domain-containing protein {ECO:0000256|Google:ProtNLM};^Eukaryota; Viridiplantae; Streptophyta; Embryophyta; Tracheophyta; Spermatophyta; Magnoliopsida; eudicotyledons; Gunneridae; Pentapetalae; Caryophyllales; Cactineae; Cactaceae; Opuntioideae; Opuntia	.	TRINITY_DN6759_c0_g1_i112.p2	251-553[+]	.	KAJ8445399.1^KAJ8445399.1^Q:1078-446,H:168-362^80.6%ID^E:1.05e-95^.^.	.	.	.	.	.	.	.	.	.	.	.	.
DN6759_c0_g1	TRINITY_DN6759_c0_g1_i112	A0A7C9EKK6_OPUST^A0A7C9EKK6_OPUST^Q:1075-611,H:514-668^80.6%ID^E:8.21e-71^RecName: Full=Importin N-terminal domain-containing protein {ECO:0000256|Google:ProtNLM};^Eukaryota; Viridiplantae; Streptophyta; Embryophyta; Tracheophyta; Spermatophyta; Magnoliopsida; eudicotyledons; Gunneridae; Pentapetalae; Caryophyllales; Cactineae; Cactaceae; Opuntioideae; Opuntia	.	TRINITY_DN6759_c0_g1_i112.p1	608-1009[-]	A0A7C9EKK6_OPUST^A0A7C9EKK6_OPUST^Q:1-133,H:536-668^81.2%ID^E:2e-60^RecName: Full=Importin N-terminal domain-containing protein {ECO:0000256|Google:ProtNLM};^Eukaryota; Viridiplantae; Streptophyta; Embryophyta; Tracheophyta; Spermatophyta; Magnoliopsida; eudicotyledons; Gunneridae; Pentapetalae; Caryophyllales; Cactineae; Cactaceae; Opuntioideae; Opuntia	KAJ8445399.1^KAJ8445399.1^Q:1078-446,H:168-362^80.6%ID^E:1.05e-95^.^.	KAJ8445399.1^KAJ8445399.1^Q:1-133,H:191-323^91.7%ID^E:3.92e-72^.^.	KAJ8445399.1^KAJ8445399.1^Q:1-133,H:191-323^91.7%ID^E:1.04e-70^.^.	.	.	.	.	.	.	.	.	.	.
DN6759_c0_g1	TRINITY_DN6759_c0_g1_i119	A0A7C9ALK1_OPUST^A0A7C9ALK1_OPUST^Q:1589-651,H:77-389^95.2%ID^E:1.04e-204^RecName: Full=Importin N-terminal domain-containing protein {ECO:0000256|Google:ProtNLM};^Eukaryota; Viridiplantae; Streptophyta; Embryophyta; Tracheophyta; Spermatophyta; Magnoliopsida; eudicotyledons; Gunneridae; Pentapetalae; Caryophyllales; Cactineae; Cactaceae; Opuntioideae; Opuntia	.	TRINITY_DN6759_c0_g1_i119.p1	564-1589[-]	A0A7C9ALK1_OPUST^A0A7C9ALK1_OPUST^Q:1-313,H:77-389^95.2%ID^E:7.95e-208^RecName: Full=Importin N-terminal domain-containing protein {ECO:0000256|Google:ProtNLM};^Eukaryota; Viridiplantae; Streptophyta; Embryophyta; Tracheophyta; Spermatophyta; Magnoliopsida; eudicotyledons; Gunneridae; Pentapetalae; Caryophyllales; Cactineae; Cactaceae; Opuntioideae; Opuntia	XP_057528606.1^XP_057528606.1^Q:1589-651,H:227-539^82.7%ID^E:7.79e-173^.^.	XP_057528606.1^XP_057528606.1^Q:1-313,H:227-539^82.7%ID^E:7.02e-176^.^.	XP_057528606.1^XP_057528606.1^Q:1-313,H:227-539^82.7%ID^E:1.87e-174^.^.	.	.	.	.	.	.	.	.	.	.
DN6759_c0_g1	TRINITY_DN6759_c0_g1_i121	A0A7C9EKK6_OPUST^A0A7C9EKK6_OPUST^Q:2005-611,H:204-668^91.8%ID^E:1.35e-293^RecName: Full=Importin N-terminal domain-containing protein {ECO:0000256|Google:ProtNLM};^Eukaryota; Viridiplantae; Streptophyta; Embryophyta; Tracheophyta; Spermatophyta; Magnoliopsida; eudicotyledons; Gunneridae; Pentapetalae; Caryophyllales; Cactineae; Cactaceae; Opuntioideae; Opuntia	.	TRINITY_DN6759_c0_g1_i121.p3	251-553[+]	.	XP_021755331.1^XP_021755331.1^Q:2005-614,H:564-1027^81.7%ID^E:1.9e-258^.^.	.	.	.	.	.	.	.	.	.	.	.	.
DN6759_c0_g1	TRINITY_DN6759_c0_g1_i121	A0A7C9EKK6_OPUST^A0A7C9EKK6_OPUST^Q:2005-611,H:204-668^91.8%ID^E:1.35e-293^RecName: Full=Importin N-terminal domain-containing protein {ECO:0000256|Google:ProtNLM};^Eukaryota; Viridiplantae; Streptophyta; Embryophyta; Tracheophyta; Spermatophyta; Magnoliopsida; eudicotyledons; Gunneridae; Pentapetalae; Caryophyllales; Cactineae; Cactaceae; Opuntioideae; Opuntia	.	TRINITY_DN6759_c0_g1_i121.p1	608-1705[-]	A0A7C9EKK6_OPUST^A0A7C9EKK6_OPUST^Q:1-365,H:304-668^90.1%ID^E:1.52e-226^RecName: Full=Importin N-terminal domain-containing protein {ECO:0000256|Google:ProtNLM};^Eukaryota; Viridiplantae; Streptophyta; Embryophyta; Tracheophyta; Spermatophyta; Magnoliopsida; eudicotyledons; Gunneridae; Pentapetalae; Caryophyllales; Cactineae; Cactaceae; Opuntioideae; Opuntia	XP_021755331.1^XP_021755331.1^Q:2005-614,H:564-1027^81.7%ID^E:1.9e-258^.^.	XP_021755331.1^XP_021755331.1^Q:1-364,H:664-1027^79.9%ID^E:1.49e-196^.^.	XP_021755331.1^XP_021755331.1^Q:1-364,H:664-1027^79.9%ID^E:3.95e-195^.^.	.	.	.	.	.	.	.	.	.	.
DN6759_c0_g1	TRINITY_DN6759_c0_g1_i121	A0A7C9EKK6_OPUST^A0A7C9EKK6_OPUST^Q:2005-611,H:204-668^91.8%ID^E:1.35e-293^RecName: Full=Importin N-terminal domain-containing protein {ECO:0000256|Google:ProtNLM};^Eukaryota; Viridiplantae; Streptophyta; Embryophyta; Tracheophyta; Spermatophyta; Magnoliopsida; eudicotyledons; Gunneridae; Pentapetalae; Caryophyllales; Cactineae; Cactaceae; Opuntioideae; Opuntia	.	TRINITY_DN6759_c0_g1_i121.p2	2074-2403[-]	A0A7C9ALK1_OPUST^A0A7C9ALK1_OPUST^Q:2-106,H:99-203^92.4%ID^E:6.43e-59^RecName: Full=Importin N-terminal domain-containing protein {ECO:0000256|Google:ProtNLM};^Eukaryota; Viridiplantae; Streptophyta; Embryophyta; Tracheophyta; Spermatophyta; Magnoliopsida; eudicotyledons; Gunneridae; Pentapetalae; Caryophyllales; Cactineae; Cactaceae; Opuntioideae; Opuntia	XP_021755331.1^XP_021755331.1^Q:2005-614,H:564-1027^81.7%ID^E:1.9e-258^.^.	KAH9607042.1^KAH9607042.1^Q:2-109,H:469-576^75%ID^E:5.9e-46^.^.	KAH9607042.1^KAH9607042.1^Q:2-109,H:469-576^75%ID^E:1.57e-44^.^.	.	.	.	.	.	.	.	.	.	.
DN6759_c0_g1	TRINITY_DN6759_c0_g1_i123	A0A7C9EKK6_OPUST^A0A7C9EKK6_OPUST^Q:1696-611,H:307-668^89.8%ID^E:1.82e-221^RecName: Full=Importin N-terminal domain-containing protein {ECO:0000256|Google:ProtNLM};^Eukaryota; Viridiplantae; Streptophyta; Embryophyta; Tracheophyta; Spermatophyta; Magnoliopsida; eudicotyledons; Gunneridae; Pentapetalae; Caryophyllales; Cactineae; Cactaceae; Opuntioideae; Opuntia	.	TRINITY_DN6759_c0_g1_i123.p1	608-1603[-]	A0A7C9EKK6_OPUST^A0A7C9EKK6_OPUST^Q:1-331,H:338-668^89.4%ID^E:2.1e-202^RecName: Full=Importin N-terminal domain-containing protein {ECO:0000256|Google:ProtNLM};^Eukaryota; Viridiplantae; Streptophyta; Embryophyta; Tracheophyta; Spermatophyta; Magnoliopsida; eudicotyledons; Gunneridae; Pentapetalae; Caryophyllales; Cactineae; Cactaceae; Opuntioideae; Opuntia	KAJ8445399.1^KAJ8445399.1^Q:1531-446,H:17-362^84.7%ID^E:5.34e-193^.^.	KAJ8445399.1^KAJ8445399.1^Q:25-331,H:17-323^91.6%ID^E:7.68e-187^.^.	KAJ8445399.1^KAJ8445399.1^Q:25-331,H:17-323^91.6%ID^E:2.04e-185^.^.	.	.	.	.	.	.	.	.	.	.
DN6759_c0_g1	TRINITY_DN6759_c0_g1_i123	A0A7C9EKK6_OPUST^A0A7C9EKK6_OPUST^Q:1696-611,H:307-668^89.8%ID^E:1.82e-221^RecName: Full=Importin N-terminal domain-containing protein {ECO:0000256|Google:ProtNLM};^Eukaryota; Viridiplantae; Streptophyta; Embryophyta; Tracheophyta; Spermatophyta; Magnoliopsida; eudicotyledons; Gunneridae; Pentapetalae; Caryophyllales; Cactineae; Cactaceae; Opuntioideae; Opuntia	.	TRINITY_DN6759_c0_g1_i123.p2	251-553[+]	.	KAJ8445399.1^KAJ8445399.1^Q:1531-446,H:17-362^84.7%ID^E:5.34e-193^.^.	.	.	.	.	.	.	.	.	.	.	.	.
DN6759_c0_g1	TRINITY_DN6759_c0_g1_i21	A0A7C9EIM1_OPUST^A0A7C9EIM1_OPUST^Q:3547-611,H:1-979^92%ID^E:0^RecName: Full=Importin N-terminal domain-containing protein {ECO:0000259|PROSITE:PS50166};^Eukaryota; Viridiplantae; Streptophyta; Embryophyta; Tracheophyta; Spermatophyta; Magnoliopsida; eudicotyledons; Gunneridae; Pentapetalae; Caryophyllales; Cactineae; Cactaceae; Opuntioideae; Opuntia	.	TRINITY_DN6759_c0_g1_i21.p1	608-3688[-]	A0A7C9EIM1_OPUST^A0A7C9EIM1_OPUST^Q:48-1026,H:1-979^92%ID^E:0^RecName: Full=Importin N-terminal domain-containing protein {ECO:0000259|PROSITE:PS50166};^Eukaryota; Viridiplantae; Streptophyta; Embryophyta; Tracheophyta; Spermatophyta; Magnoliopsida; eudicotyledons; Gunneridae; Pentapetalae; Caryophyllales; Cactineae; Cactaceae; Opuntioideae; Opuntia	XP_021755331.1^XP_021755331.1^Q:3685-614,H:4-1027^80.8%ID^E:0^.^.	XP_021755331.1^XP_021755331.1^Q:2-1025,H:4-1027^80.9%ID^E:0^.^.	XP_021755331.1^XP_021755331.1^Q:2-1025,H:4-1027^80.9%ID^E:0^.^.	PF03810.22^IBN_N^Importin-beta N-terminal domain^30-104^E:4.4e-15	.	.	.	.	GO:0031267^molecular_function^small GTPase binding`GO:0006886^biological_process^intracellular protein transport	GO:0031267^molecular_function^small GTPase binding`GO:0006886^biological_process^intracellular protein transport	GO:0031267^molecular_function^small GTPase binding`GO:0006886^biological_process^intracellular protein transport	.	.
DN6759_c0_g1	TRINITY_DN6759_c0_g1_i21	A0A7C9EIM1_OPUST^A0A7C9EIM1_OPUST^Q:3547-611,H:1-979^92%ID^E:0^RecName: Full=Importin N-terminal domain-containing protein {ECO:0000259|PROSITE:PS50166};^Eukaryota; Viridiplantae; Streptophyta; Embryophyta; Tracheophyta; Spermatophyta; Magnoliopsida; eudicotyledons; Gunneridae; Pentapetalae; Caryophyllales; Cactineae; Cactaceae; Opuntioideae; Opuntia	.	TRINITY_DN6759_c0_g1_i21.p2	251-553[+]	.	XP_021755331.1^XP_021755331.1^Q:3685-614,H:4-1027^80.8%ID^E:0^.^.	.	.	.	.	.	.	.	GO:0031267^molecular_function^small GTPase binding`GO:0006886^biological_process^intracellular protein transport	.	.	.	.
DN6759_c0_g1	TRINITY_DN6759_c0_g1_i23	A0A7C9EKK6_OPUST^A0A7C9EKK6_OPUST^Q:2392-611,H:75-668^91.4%ID^E:0^RecName: Full=Importin N-terminal domain-containing protein {ECO:0000256|Google:ProtNLM};^Eukaryota; Viridiplantae; Streptophyta; Embryophyta; Tracheophyta; Spermatophyta; Magnoliopsida; eudicotyledons; Gunneridae; Pentapetalae; Caryophyllales; Cactineae; Cactaceae; Opuntioideae; Opuntia	.	TRINITY_DN6759_c0_g1_i23.p1	608-2395[-]	A0A7C9EKK6_OPUST^A0A7C9EKK6_OPUST^Q:2-595,H:75-668^91.4%ID^E:0^RecName: Full=Importin N-terminal domain-containing protein {ECO:0000256|Google:ProtNLM};^Eukaryota; Viridiplantae; Streptophyta; Embryophyta; Tracheophyta; Spermatophyta; Magnoliopsida; eudicotyledons; Gunneridae; Pentapetalae; Caryophyllales; Cactineae; Cactaceae; Opuntioideae; Opuntia	XP_021755331.1^XP_021755331.1^Q:2392-614,H:435-1027^79.9%ID^E:0^.^.	XP_021755331.1^XP_021755331.1^Q:2-594,H:435-1027^80.1%ID^E:0^.^.	XP_021755331.1^XP_021755331.1^Q:2-594,H:435-1027^80.1%ID^E:0^.^.	.	.	.	.	.	.	.	.	.	.
DN6759_c0_g1	TRINITY_DN6759_c0_g1_i23	A0A7C9EKK6_OPUST^A0A7C9EKK6_OPUST^Q:2392-611,H:75-668^91.4%ID^E:0^RecName: Full=Importin N-terminal domain-containing protein {ECO:0000256|Google:ProtNLM};^Eukaryota; Viridiplantae; Streptophyta; Embryophyta; Tracheophyta; Spermatophyta; Magnoliopsida; eudicotyledons; Gunneridae; Pentapetalae; Caryophyllales; Cactineae; Cactaceae; Opuntioideae; Opuntia	.	TRINITY_DN6759_c0_g1_i23.p2	2431-3801[-]	A0A7C9ELB1_OPUST^A0A7C9ELB1_OPUST^Q:48-438,H:1-391^92.1%ID^E:7.74e-256^RecName: Full=Importin N-terminal domain-containing protein {ECO:0000259|PROSITE:PS50166};^Eukaryota; Viridiplantae; Streptophyta; Embryophyta; Tracheophyta; Spermatophyta; Magnoliopsida; eudicotyledons; Gunneridae; Pentapetalae; Caryophyllales; Cactineae; Cactaceae; Opuntioideae; Opuntia	XP_021755331.1^XP_021755331.1^Q:2392-614,H:435-1027^79.9%ID^E:0^.^.	XP_021755337.1^XP_021755337.1^Q:2-438,H:4-440^81%ID^E:1.92e-254^.^.	XP_021755337.1^XP_021755337.1^Q:2-438,H:4-440^81%ID^E:5.11e-253^.^.	PF03810.22^IBN_N^Importin-beta N-terminal domain^30-104^E:1.4e-15	.	.	.	.	.	GO:0031267^molecular_function^small GTPase binding`GO:0006886^biological_process^intracellular protein transport	GO:0031267^molecular_function^small GTPase binding`GO:0006886^biological_process^intracellular protein transport	.	.
DN6759_c0_g1	TRINITY_DN6759_c0_g1_i23	A0A7C9EKK6_OPUST^A0A7C9EKK6_OPUST^Q:2392-611,H:75-668^91.4%ID^E:0^RecName: Full=Importin N-terminal domain-containing protein {ECO:0000256|Google:ProtNLM};^Eukaryota; Viridiplantae; Streptophyta; Embryophyta; Tracheophyta; Spermatophyta; Magnoliopsida; eudicotyledons; Gunneridae; Pentapetalae; Caryophyllales; Cactineae; Cactaceae; Opuntioideae; Opuntia	.	TRINITY_DN6759_c0_g1_i23.p3	251-553[+]	.	XP_021755331.1^XP_021755331.1^Q:2392-614,H:435-1027^79.9%ID^E:0^.^.	.	.	.	.	.	.	.	.	.	.	.	.
DN6759_c0_g1	TRINITY_DN6759_c0_g1_i31	A0A7C9EIM1_OPUST^A0A7C9EIM1_OPUST^Q:3637-611,H:1-979^89.3%ID^E:0^RecName: Full=Importin N-terminal domain-containing protein {ECO:0000259|PROSITE:PS50166};^Eukaryota; Viridiplantae; Streptophyta; Embryophyta; Tracheophyta; Spermatophyta; Magnoliopsida; eudicotyledons; Gunneridae; Pentapetalae; Caryophyllales; Cactineae; Cactaceae; Opuntioideae; Opuntia	.	TRINITY_DN6759_c0_g1_i31.p1	812-3778[-]	A0A7C9EIM1_OPUST^A0A7C9EIM1_OPUST^Q:48-984,H:1-937^92.8%ID^E:0^RecName: Full=Importin N-terminal domain-containing protein {ECO:0000259|PROSITE:PS50166};^Eukaryota; Viridiplantae; Streptophyta; Embryophyta; Tracheophyta; Spermatophyta; Magnoliopsida; eudicotyledons; Gunneridae; Pentapetalae; Caryophyllales; Cactineae; Cactaceae; Opuntioideae; Opuntia	XP_021755331.1^XP_021755331.1^Q:3775-614,H:4-1027^78.5%ID^E:0^.^.	XP_021755331.1^XP_021755331.1^Q:2-984,H:4-986^81.6%ID^E:0^.^.	XP_021755331.1^XP_021755331.1^Q:2-984,H:4-986^81.6%ID^E:0^.^.	PF03810.22^IBN_N^Importin-beta N-terminal domain^30-104^E:4.2e-15	.	.	.	.	GO:0031267^molecular_function^small GTPase binding`GO:0006886^biological_process^intracellular protein transport	GO:0031267^molecular_function^small GTPase binding`GO:0006886^biological_process^intracellular protein transport	GO:0031267^molecular_function^small GTPase binding`GO:0006886^biological_process^intracellular protein transport	.	.
DN6759_c0_g1	TRINITY_DN6759_c0_g1_i31	A0A7C9EIM1_OPUST^A0A7C9EIM1_OPUST^Q:3637-611,H:1-979^89.3%ID^E:0^RecName: Full=Importin N-terminal domain-containing protein {ECO:0000259|PROSITE:PS50166};^Eukaryota; Viridiplantae; Streptophyta; Embryophyta; Tracheophyta; Spermatophyta; Magnoliopsida; eudicotyledons; Gunneridae; Pentapetalae; Caryophyllales; Cactineae; Cactaceae; Opuntioideae; Opuntia	.	TRINITY_DN6759_c0_g1_i31.p2	251-553[+]	.	XP_021755331.1^XP_021755331.1^Q:3775-614,H:4-1027^78.5%ID^E:0^.^.	.	.	.	.	.	.	.	GO:0031267^molecular_function^small GTPase binding`GO:0006886^biological_process^intracellular protein transport	.	.	.	.
DN6759_c0_g1	TRINITY_DN6759_c0_g1_i46	A0A7C9EIM1_OPUST^A0A7C9EIM1_OPUST^Q:3652-611,H:1-979^88.9%ID^E:0^RecName: Full=Importin N-terminal domain-containing protein {ECO:0000259|PROSITE:PS50166};^Eukaryota; Viridiplantae; Streptophyta; Embryophyta; Tracheophyta; Spermatophyta; Magnoliopsida; eudicotyledons; Gunneridae; Pentapetalae; Caryophyllales; Cactineae; Cactaceae; Opuntioideae; Opuntia	.	TRINITY_DN6759_c0_g1_i46.p1	830-3793[-]	A0A7C9EIM1_OPUST^A0A7C9EIM1_OPUST^Q:48-964,H:1-917^93%ID^E:0^RecName: Full=Importin N-terminal domain-containing protein {ECO:0000259|PROSITE:PS50166};^Eukaryota; Viridiplantae; Streptophyta; Embryophyta; Tracheophyta; Spermatophyta; Magnoliopsida; eudicotyledons; Gunneridae; Pentapetalae; Caryophyllales; Cactineae; Cactaceae; Opuntioideae; Opuntia	XP_021755331.1^XP_021755331.1^Q:3790-614,H:4-1027^78.1%ID^E:0^.^.	XP_021755331.1^XP_021755331.1^Q:2-964,H:4-966^81.8%ID^E:0^.^.	XP_021755331.1^XP_021755331.1^Q:2-964,H:4-966^81.8%ID^E:0^.^.	PF03810.22^IBN_N^Importin-beta N-terminal domain^30-104^E:4.2e-15	.	.	.	.	GO:0031267^molecular_function^small GTPase binding`GO:0006886^biological_process^intracellular protein transport	GO:0031267^molecular_function^small GTPase binding`GO:0006886^biological_process^intracellular protein transport	GO:0031267^molecular_function^small GTPase binding`GO:0006886^biological_process^intracellular protein transport	.	.
DN6759_c0_g1	TRINITY_DN6759_c0_g1_i46	A0A7C9EIM1_OPUST^A0A7C9EIM1_OPUST^Q:3652-611,H:1-979^88.9%ID^E:0^RecName: Full=Importin N-terminal domain-containing protein {ECO:0000259|PROSITE:PS50166};^Eukaryota; Viridiplantae; Streptophyta; Embryophyta; Tracheophyta; Spermatophyta; Magnoliopsida; eudicotyledons; Gunneridae; Pentapetalae; Caryophyllales; Cactineae; Cactaceae; Opuntioideae; Opuntia	.	TRINITY_DN6759_c0_g1_i46.p2	251-553[+]	.	XP_021755331.1^XP_021755331.1^Q:3790-614,H:4-1027^78.1%ID^E:0^.^.	.	.	.	.	.	.	.	GO:0031267^molecular_function^small GTPase binding`GO:0006886^biological_process^intracellular protein transport	.	.	.	.
DN6759_c0_g1	TRINITY_DN6759_c0_g1_i59	A0A7C9EKK6_OPUST^A0A7C9EKK6_OPUST^Q:2320-611,H:99-668^91.9%ID^E:0^RecName: Full=Importin N-terminal domain-containing protein {ECO:0000256|Google:ProtNLM};^Eukaryota; Viridiplantae; Streptophyta; Embryophyta; Tracheophyta; Spermatophyta; Magnoliopsida; eudicotyledons; Gunneridae; Pentapetalae; Caryophyllales; Cactineae; Cactaceae; Opuntioideae; Opuntia	.	TRINITY_DN6759_c0_g1_i59.p2	2442-3809[-]	A0A7C9ELB1_OPUST^A0A7C9ELB1_OPUST^Q:48-455,H:1-408^92.9%ID^E:3.16e-270^RecName: Full=Importin N-terminal domain-containing protein {ECO:0000259|PROSITE:PS50166};^Eukaryota; Viridiplantae; Streptophyta; Embryophyta; Tracheophyta; Spermatophyta; Magnoliopsida; eudicotyledons; Gunneridae; Pentapetalae; Caryophyllales; Cactineae; Cactaceae; Opuntioideae; Opuntia	XP_021755331.1^XP_021755331.1^Q:2362-614,H:445-1027^79.2%ID^E:9.21999999999998e-311^.^.	XP_021755337.1^XP_021755337.1^Q:2-455,H:4-457^81.7%ID^E:3.46e-267^.^.	XP_021755337.1^XP_021755337.1^Q:2-455,H:4-457^81.7%ID^E:9.21e-266^.^.	PF03810.22^IBN_N^Importin-beta N-terminal domain^30-104^E:1.4e-15	.	.	.	.	.	GO:0031267^molecular_function^small GTPase binding`GO:0006886^biological_process^intracellular protein transport	GO:0031267^molecular_function^small GTPase binding`GO:0006886^biological_process^intracellular protein transport	.	.
DN6759_c0_g1	TRINITY_DN6759_c0_g1_i59	A0A7C9EKK6_OPUST^A0A7C9EKK6_OPUST^Q:2320-611,H:99-668^91.9%ID^E:0^RecName: Full=Importin N-terminal domain-containing protein {ECO:0000256|Google:ProtNLM};^Eukaryota; Viridiplantae; Streptophyta; Embryophyta; Tracheophyta; Spermatophyta; Magnoliopsida; eudicotyledons; Gunneridae; Pentapetalae; Caryophyllales; Cactineae; Cactaceae; Opuntioideae; Opuntia	.	TRINITY_DN6759_c0_g1_i59.p3	251-553[+]	.	XP_021755331.1^XP_021755331.1^Q:2362-614,H:445-1027^79.2%ID^E:9.21999999999998e-311^.^.	.	.	.	.	.	.	.	.	.	.	.	.
DN6759_c0_g1	TRINITY_DN6759_c0_g1_i59	A0A7C9EKK6_OPUST^A0A7C9EKK6_OPUST^Q:2320-611,H:99-668^91.9%ID^E:0^RecName: Full=Importin N-terminal domain-containing protein {ECO:0000256|Google:ProtNLM};^Eukaryota; Viridiplantae; Streptophyta; Embryophyta; Tracheophyta; Spermatophyta; Magnoliopsida; eudicotyledons; Gunneridae; Pentapetalae; Caryophyllales; Cactineae; Cactaceae; Opuntioideae; Opuntia	.	TRINITY_DN6759_c0_g1_i59.p1	608-2281[-]	A0A7C9EKK6_OPUST^A0A7C9EKK6_OPUST^Q:1-557,H:112-668^91.7%ID^E:0^RecName: Full=Importin N-terminal domain-containing protein {ECO:0000256|Google:ProtNLM};^Eukaryota; Viridiplantae; Streptophyta; Embryophyta; Tracheophyta; Spermatophyta; Magnoliopsida; eudicotyledons; Gunneridae; Pentapetalae; Caryophyllales; Cactineae; Cactaceae; Opuntioideae; Opuntia	XP_021755331.1^XP_021755331.1^Q:2362-614,H:445-1027^79.2%ID^E:9.21999999999998e-311^.^.	XP_021755331.1^XP_021755331.1^Q:1-556,H:472-1027^80.6%ID^E:1.82000000000343e-313^.^.	XP_021755331.1^XP_021755331.1^Q:1-556,H:472-1027^80.6%ID^E:4.82999999999847e-312^.^.	.	.	.	.	.	.	.	.	.	.
DN6759_c0_g1	TRINITY_DN6759_c0_g1_i79	A0A7C9EIM1_OPUST^A0A7C9EIM1_OPUST^Q:3985-1049,H:1-979^92%ID^E:0^RecName: Full=Importin N-terminal domain-containing protein {ECO:0000259|PROSITE:PS50166};^Eukaryota; Viridiplantae; Streptophyta; Embryophyta; Tracheophyta; Spermatophyta; Magnoliopsida; eudicotyledons; Gunneridae; Pentapetalae; Caryophyllales; Cactineae; Cactaceae; Opuntioideae; Opuntia	.	TRINITY_DN6759_c0_g1_i79.p1	1046-4126[-]	A0A7C9EIM1_OPUST^A0A7C9EIM1_OPUST^Q:48-1026,H:1-979^92%ID^E:0^RecName: Full=Importin N-terminal domain-containing protein {ECO:0000259|PROSITE:PS50166};^Eukaryota; Viridiplantae; Streptophyta; Embryophyta; Tracheophyta; Spermatophyta; Magnoliopsida; eudicotyledons; Gunneridae; Pentapetalae; Caryophyllales; Cactineae; Cactaceae; Opuntioideae; Opuntia	XP_021755331.1^XP_021755331.1^Q:4123-1052,H:4-1027^80.8%ID^E:0^.^.	XP_021755331.1^XP_021755331.1^Q:2-1025,H:4-1027^80.9%ID^E:0^.^.	XP_021755331.1^XP_021755331.1^Q:2-1025,H:4-1027^80.9%ID^E:0^.^.	PF03810.22^IBN_N^Importin-beta N-terminal domain^30-104^E:4.4e-15	.	.	.	.	GO:0031267^molecular_function^small GTPase binding`GO:0006886^biological_process^intracellular protein transport	GO:0031267^molecular_function^small GTPase binding`GO:0006886^biological_process^intracellular protein transport	GO:0031267^molecular_function^small GTPase binding`GO:0006886^biological_process^intracellular protein transport	.	.
DN6759_c0_g1	TRINITY_DN6759_c0_g1_i82	A0A7C9EIM1_OPUST^A0A7C9EIM1_OPUST^Q:3742-611,H:1-979^85%ID^E:0^RecName: Full=Importin N-terminal domain-containing protein {ECO:0000259|PROSITE:PS50166};^Eukaryota; Viridiplantae; Streptophyta; Embryophyta; Tracheophyta; Spermatophyta; Magnoliopsida; eudicotyledons; Gunneridae; Pentapetalae; Caryophyllales; Cactineae; Cactaceae; Opuntioideae; Opuntia	.	TRINITY_DN6759_c0_g1_i82.p1	920-3883[-]	A0A7C9EIM1_OPUST^A0A7C9EIM1_OPUST^Q:48-964,H:1-917^93%ID^E:0^RecName: Full=Importin N-terminal domain-containing protein {ECO:0000259|PROSITE:PS50166};^Eukaryota; Viridiplantae; Streptophyta; Embryophyta; Tracheophyta; Spermatophyta; Magnoliopsida; eudicotyledons; Gunneridae; Pentapetalae; Caryophyllales; Cactineae; Cactaceae; Opuntioideae; Opuntia	XP_021755331.1^XP_021755331.1^Q:3880-614,H:4-1027^75.9%ID^E:0^.^.	XP_021755331.1^XP_021755331.1^Q:2-964,H:4-966^81.8%ID^E:0^.^.	XP_021755331.1^XP_021755331.1^Q:2-964,H:4-966^81.8%ID^E:0^.^.	PF03810.22^IBN_N^Importin-beta N-terminal domain^30-104^E:4.2e-15	.	.	.	.	GO:0031267^molecular_function^small GTPase binding`GO:0006886^biological_process^intracellular protein transport	GO:0031267^molecular_function^small GTPase binding`GO:0006886^biological_process^intracellular protein transport	GO:0031267^molecular_function^small GTPase binding`GO:0006886^biological_process^intracellular protein transport	.	.
DN6759_c0_g1	TRINITY_DN6759_c0_g1_i82	A0A7C9EIM1_OPUST^A0A7C9EIM1_OPUST^Q:3742-611,H:1-979^85%ID^E:0^RecName: Full=Importin N-terminal domain-containing protein {ECO:0000259|PROSITE:PS50166};^Eukaryota; Viridiplantae; Streptophyta; Embryophyta; Tracheophyta; Spermatophyta; Magnoliopsida; eudicotyledons; Gunneridae; Pentapetalae; Caryophyllales; Cactineae; Cactaceae; Opuntioideae; Opuntia	.	TRINITY_DN6759_c0_g1_i82.p2	251-553[+]	.	XP_021755331.1^XP_021755331.1^Q:3880-614,H:4-1027^75.9%ID^E:0^.^.	.	.	.	.	.	.	.	GO:0031267^molecular_function^small GTPase binding`GO:0006886^biological_process^intracellular protein transport	.	.	.	.
DN6759_c0_g1	TRINITY_DN6759_c0_g1_i89	A0A7C9ELB1_OPUST^A0A7C9ELB1_OPUST^Q:3588-1984,H:1-535^92.5%ID^E:0^RecName: Full=Importin N-terminal domain-containing protein {ECO:0000259|PROSITE:PS50166};^Eukaryota; Viridiplantae; Streptophyta; Embryophyta; Tracheophyta; Spermatophyta; Magnoliopsida; eudicotyledons; Gunneridae; Pentapetalae; Caryophyllales; Cactineae; Cactaceae; Opuntioideae; Opuntia	.	TRINITY_DN6759_c0_g1_i89.p1	1963-3729[-]	A0A7C9ELB1_OPUST^A0A7C9ELB1_OPUST^Q:48-582,H:1-535^92.5%ID^E:0^RecName: Full=Importin N-terminal domain-containing protein {ECO:0000259|PROSITE:PS50166};^Eukaryota; Viridiplantae; Streptophyta; Embryophyta; Tracheophyta; Spermatophyta; Magnoliopsida; eudicotyledons; Gunneridae; Pentapetalae; Caryophyllales; Cactineae; Cactaceae; Opuntioideae; Opuntia	XP_021755337.1^XP_021755337.1^Q:3726-1984,H:4-584^80.4%ID^E:0^.^.	XP_021755337.1^XP_021755337.1^Q:2-582,H:4-584^80.4%ID^E:0^.^.	XP_021755337.1^XP_021755337.1^Q:2-582,H:4-584^80.4%ID^E:0^.^.	PF03810.22^IBN_N^Importin-beta N-terminal domain^30-104^E:2.1e-15	.	.	.	.	GO:0031267^molecular_function^small GTPase binding`GO:0006886^biological_process^intracellular protein transport	GO:0031267^molecular_function^small GTPase binding`GO:0006886^biological_process^intracellular protein transport	GO:0031267^molecular_function^small GTPase binding`GO:0006886^biological_process^intracellular protein transport	.	.
DN6759_c0_g1	TRINITY_DN6759_c0_g1_i89	A0A7C9ELB1_OPUST^A0A7C9ELB1_OPUST^Q:3588-1984,H:1-535^92.5%ID^E:0^RecName: Full=Importin N-terminal domain-containing protein {ECO:0000259|PROSITE:PS50166};^Eukaryota; Viridiplantae; Streptophyta; Embryophyta; Tracheophyta; Spermatophyta; Magnoliopsida; eudicotyledons; Gunneridae; Pentapetalae; Caryophyllales; Cactineae; Cactaceae; Opuntioideae; Opuntia	.	TRINITY_DN6759_c0_g1_i89.p2	608-1705[-]	A0A7C9EKK6_OPUST^A0A7C9EKK6_OPUST^Q:1-365,H:304-668^90.1%ID^E:1.52e-226^RecName: Full=Importin N-terminal domain-containing protein {ECO:0000256|Google:ProtNLM};^Eukaryota; Viridiplantae; Streptophyta; Embryophyta; Tracheophyta; Spermatophyta; Magnoliopsida; eudicotyledons; Gunneridae; Pentapetalae; Caryophyllales; Cactineae; Cactaceae; Opuntioideae; Opuntia	XP_021755337.1^XP_021755337.1^Q:3726-1984,H:4-584^80.4%ID^E:0^.^.	XP_021755331.1^XP_021755331.1^Q:1-364,H:664-1027^79.9%ID^E:1.49e-196^.^.	XP_021755331.1^XP_021755331.1^Q:1-364,H:664-1027^79.9%ID^E:3.95e-195^.^.	.	.	.	.	.	GO:0031267^molecular_function^small GTPase binding`GO:0006886^biological_process^intracellular protein transport	.	.	.	.
DN6759_c0_g1	TRINITY_DN6759_c0_g1_i89	A0A7C9ELB1_OPUST^A0A7C9ELB1_OPUST^Q:3588-1984,H:1-535^92.5%ID^E:0^RecName: Full=Importin N-terminal domain-containing protein {ECO:0000259|PROSITE:PS50166};^Eukaryota; Viridiplantae; Streptophyta; Embryophyta; Tracheophyta; Spermatophyta; Magnoliopsida; eudicotyledons; Gunneridae; Pentapetalae; Caryophyllales; Cactineae; Cactaceae; Opuntioideae; Opuntia	.	TRINITY_DN6759_c0_g1_i89.p3	251-553[+]	.	XP_021755337.1^XP_021755337.1^Q:3726-1984,H:4-584^80.4%ID^E:0^.^.	.	.	.	.	.	.	.	GO:0031267^molecular_function^small GTPase binding`GO:0006886^biological_process^intracellular protein transport	.	.	.	.
DN6759_c0_g1	TRINITY_DN6759_c0_g1_i90	A0A7C9EIM1_OPUST^A0A7C9EIM1_OPUST^Q:3694-611,H:1-979^87.7%ID^E:0^RecName: Full=Importin N-terminal domain-containing protein {ECO:0000259|PROSITE:PS50166};^Eukaryota; Viridiplantae; Streptophyta; Embryophyta; Tracheophyta; Spermatophyta; Magnoliopsida; eudicotyledons; Gunneridae; Pentapetalae; Caryophyllales; Cactineae; Cactaceae; Opuntioideae; Opuntia	.	TRINITY_DN6759_c0_g1_i90.p2	608-1705[-]	A0A7C9EKK6_OPUST^A0A7C9EKK6_OPUST^Q:1-365,H:304-668^90.1%ID^E:1.52e-226^RecName: Full=Importin N-terminal domain-containing protein {ECO:0000256|Google:ProtNLM};^Eukaryota; Viridiplantae; Streptophyta; Embryophyta; Tracheophyta; Spermatophyta; Magnoliopsida; eudicotyledons; Gunneridae; Pentapetalae; Caryophyllales; Cactineae; Cactaceae; Opuntioideae; Opuntia	XP_021755331.1^XP_021755331.1^Q:3832-614,H:4-1027^77.2%ID^E:0^.^.	XP_021755331.1^XP_021755331.1^Q:1-364,H:664-1027^79.9%ID^E:1.49e-196^.^.	XP_021755331.1^XP_021755331.1^Q:1-364,H:664-1027^79.9%ID^E:3.95e-195^.^.	.	.	.	.	.	GO:0031267^molecular_function^small GTPase binding`GO:0006886^biological_process^intracellular protein transport	.	.	.	.
DN6759_c0_g1	TRINITY_DN6759_c0_g1_i90	A0A7C9EIM1_OPUST^A0A7C9EIM1_OPUST^Q:3694-611,H:1-979^87.7%ID^E:0^RecName: Full=Importin N-terminal domain-containing protein {ECO:0000259|PROSITE:PS50166};^Eukaryota; Viridiplantae; Streptophyta; Embryophyta; Tracheophyta; Spermatophyta; Magnoliopsida; eudicotyledons; Gunneridae; Pentapetalae; Caryophyllales; Cactineae; Cactaceae; Opuntioideae; Opuntia	.	TRINITY_DN6759_c0_g1_i90.p1	2069-3835[-]	A0A7C9ELB1_OPUST^A0A7C9ELB1_OPUST^Q:48-582,H:1-535^92.7%ID^E:0^RecName: Full=Importin N-terminal domain-containing protein {ECO:0000259|PROSITE:PS50166};^Eukaryota; Viridiplantae; Streptophyta; Embryophyta; Tracheophyta; Spermatophyta; Magnoliopsida; eudicotyledons; Gunneridae; Pentapetalae; Caryophyllales; Cactineae; Cactaceae; Opuntioideae; Opuntia	XP_021755331.1^XP_021755331.1^Q:3832-614,H:4-1027^77.2%ID^E:0^.^.	XP_021755337.1^XP_021755337.1^Q:2-582,H:4-584^80.6%ID^E:0^.^.	XP_021755337.1^XP_021755337.1^Q:2-582,H:4-584^80.6%ID^E:0^.^.	PF03810.22^IBN_N^Importin-beta N-terminal domain^30-104^E:2.1e-15	.	.	.	.	GO:0031267^molecular_function^small GTPase binding`GO:0006886^biological_process^intracellular protein transport	GO:0031267^molecular_function^small GTPase binding`GO:0006886^biological_process^intracellular protein transport	GO:0031267^molecular_function^small GTPase binding`GO:0006886^biological_process^intracellular protein transport	.	.
DN6759_c0_g1	TRINITY_DN6759_c0_g1_i90	A0A7C9EIM1_OPUST^A0A7C9EIM1_OPUST^Q:3694-611,H:1-979^87.7%ID^E:0^RecName: Full=Importin N-terminal domain-containing protein {ECO:0000259|PROSITE:PS50166};^Eukaryota; Viridiplantae; Streptophyta; Embryophyta; Tracheophyta; Spermatophyta; Magnoliopsida; eudicotyledons; Gunneridae; Pentapetalae; Caryophyllales; Cactineae; Cactaceae; Opuntioideae; Opuntia	.	TRINITY_DN6759_c0_g1_i90.p3	251-553[+]	.	XP_021755331.1^XP_021755331.1^Q:3832-614,H:4-1027^77.2%ID^E:0^.^.	.	.	.	.	.	.	.	GO:0031267^molecular_function^small GTPase binding`GO:0006886^biological_process^intracellular protein transport	.	.	.	.
DN6759_c0_g1	TRINITY_DN6759_c0_g1_i97	A0A7C9ELB1_OPUST^A0A7C9ELB1_OPUST^Q:1628-456,H:1-391^92.1%ID^E:2.03e-252^RecName: Full=Importin N-terminal domain-containing protein {ECO:0000259|PROSITE:PS50166};^Eukaryota; Viridiplantae; Streptophyta; Embryophyta; Tracheophyta; Spermatophyta; Magnoliopsida; eudicotyledons; Gunneridae; Pentapetalae; Caryophyllales; Cactineae; Cactaceae; Opuntioideae; Opuntia	.	TRINITY_DN6759_c0_g1_i97.p1	399-1769[-]	A0A7C9ELB1_OPUST^A0A7C9ELB1_OPUST^Q:48-438,H:1-391^92.1%ID^E:7.74e-256^RecName: Full=Importin N-terminal domain-containing protein {ECO:0000259|PROSITE:PS50166};^Eukaryota; Viridiplantae; Streptophyta; Embryophyta; Tracheophyta; Spermatophyta; Magnoliopsida; eudicotyledons; Gunneridae; Pentapetalae; Caryophyllales; Cactineae; Cactaceae; Opuntioideae; Opuntia	XP_021755337.1^XP_021755337.1^Q:1766-456,H:4-440^81%ID^E:8.74e-252^.^.	XP_021755337.1^XP_021755337.1^Q:2-438,H:4-440^81%ID^E:1.92e-254^.^.	XP_021755337.1^XP_021755337.1^Q:2-438,H:4-440^81%ID^E:5.11e-253^.^.	PF03810.22^IBN_N^Importin-beta N-terminal domain^30-104^E:1.4e-15	.	.	.	.	GO:0031267^molecular_function^small GTPase binding`GO:0006886^biological_process^intracellular protein transport	GO:0031267^molecular_function^small GTPase binding`GO:0006886^biological_process^intracellular protein transport	GO:0031267^molecular_function^small GTPase binding`GO:0006886^biological_process^intracellular protein transport	.	.
DN6759_c0_g2	TRINITY_DN6759_c0_g2_i1	A0A7C8YE54_OPUST^A0A7C8YE54_OPUST^Q:986-831,H:13-64^65.4%ID^E:1.89e-13^RecName: Full=Reverse transcriptase zinc-binding domain-containing protein {ECO:0000256|Google:ProtNLM};^Eukaryota; Viridiplantae; Streptophyta; Embryophyta; Tracheophyta; Spermatophyta; Magnoliopsida; eudicotyledons; Gunneridae; Pentapetalae; Caryophyllales; Cactineae; Cactaceae; Opuntioideae; Opuntia	.	.	.	.	RVX21337.1^RVX21337.1^Q:986-831,H:8-59^55.8%ID^E:2.39e-09^.^.	.	.	.	.	.	.	.	GO:0016020^cellular_component^membrane	.	.	.	.
DN6733_c0_g1	TRINITY_DN6733_c0_g1_i1	.	.	.	.	.	KAJ8437280.1^KAJ8437280.1^Q:1918-1835,H:98-125^100%ID^E:8.44e-06^.^.	.	.	.	.	.	.	.	.	.	.	.	.
DN6724_c0_g1	TRINITY_DN6724_c0_g1_i10	A0A067EVQ9_CITSI^A0A067EVQ9_CITSI^Q:2-271,H:89-178^83.3%ID^E:2.38e-43^RecName: Full=RRM domain-containing protein {ECO:0000259|PROSITE:PS50102};^Eukaryota; Viridiplantae; Streptophyta; Embryophyta; Tracheophyta; Spermatophyta; Magnoliopsida; eudicotyledons; Gunneridae; Pentapetalae; rosids; malvids; Sapindales; Rutaceae; Aurantioideae; Citrus	.	TRINITY_DN6724_c0_g1_i10.p1	2-694[+]	A0A067EVQ9_CITSI^A0A067EVQ9_CITSI^Q:1-90,H:89-178^83.3%ID^E:8.85e-47^RecName: Full=RRM domain-containing protein {ECO:0000259|PROSITE:PS50102};^Eukaryota; Viridiplantae; Streptophyta; Embryophyta; Tracheophyta; Spermatophyta; Magnoliopsida; eudicotyledons; Gunneridae; Pentapetalae; rosids; malvids; Sapindales; Rutaceae; Aurantioideae; Citrus	KAJ8432581.1^KAJ8432581.1^Q:2-271,H:87-176^95.6%ID^E:3.91e-47^.^.	KAJ8432581.1^KAJ8432581.1^Q:1-90,H:87-176^95.6%ID^E:8.72e-51^.^.	KAJ8432581.1^KAJ8432581.1^Q:1-90,H:87-176^95.6%ID^E:2.32e-49^.^.	PF16367.8^RRM_7^RNA recognition motif^19-85^E:7.2e-10`PF00076.25^RRM_1^RNA recognition motif. (a.k.a. RRM, RBD, or RNP domain)^21-86^E:3.7e-17	.	.	.	.	GO:0016020^cellular_component^membrane`GO:0003723^molecular_function^RNA binding	GO:0016020^cellular_component^membrane`GO:0003723^molecular_function^RNA binding	GO:0003723^molecular_function^RNA binding	.	.
DN6724_c0_g1	TRINITY_DN6724_c0_g1_i11	A0A0K9QPS3_SPIOL^A0A0K9QPS3_SPIOL^Q:385-1707,H:1-348^57.3%ID^E:1.24e-117^RecName: Full=RRM domain-containing protein {ECO:0000259|PROSITE:PS50102};^Eukaryota; Viridiplantae; Streptophyta; Embryophyta; Tracheophyta; Spermatophyta; Magnoliopsida; eudicotyledons; Gunneridae; Pentapetalae; Caryophyllales; Chenopodiaceae; Chenopodioideae; Anserineae; Spinacia	.	TRINITY_DN6724_c0_g1_i11.p1	385-1008[+]	A0A0K9QPS3_SPIOL^A0A0K9QPS3_SPIOL^Q:1-177,H:1-177^89.3%ID^E:4.11e-113^RecName: Full=RRM domain-containing protein {ECO:0000259|PROSITE:PS50102};^Eukaryota; Viridiplantae; Streptophyta; Embryophyta; Tracheophyta; Spermatophyta; Magnoliopsida; eudicotyledons; Gunneridae; Pentapetalae; Caryophyllales; Chenopodiaceae; Chenopodioideae; Anserineae; Spinacia	KAJ8432581.1^KAJ8432581.1^Q:478-1707,H:31-343^74.1%ID^E:6.57e-139^.^.	XP_021841833.1^XP_021841833.1^Q:1-177,H:1-177^89.3%ID^E:5.37e-113^.^.	XP_021841833.1^XP_021841833.1^Q:1-177,H:1-177^89.3%ID^E:1.43e-111^.^.	PF00076.25^RRM_1^RNA recognition motif. (a.k.a. RRM, RBD, or RNP domain)^20-87^E:1.5e-13`PF16367.8^RRM_7^RNA recognition motif^106-171^E:6.3e-10`PF00076.25^RRM_1^RNA recognition motif. (a.k.a. RRM, RBD, or RNP domain)^108-167^E:4.1e-17	.	.	.	.	GO:0003723^molecular_function^RNA binding	GO:0003723^molecular_function^RNA binding	GO:0003723^molecular_function^RNA binding	.	.
DN6724_c0_g1	TRINITY_DN6724_c0_g1_i11	A0A0K9QPS3_SPIOL^A0A0K9QPS3_SPIOL^Q:385-1707,H:1-348^57.3%ID^E:1.24e-117^RecName: Full=RRM domain-containing protein {ECO:0000259|PROSITE:PS50102};^Eukaryota; Viridiplantae; Streptophyta; Embryophyta; Tracheophyta; Spermatophyta; Magnoliopsida; eudicotyledons; Gunneridae; Pentapetalae; Caryophyllales; Chenopodiaceae; Chenopodioideae; Anserineae; Spinacia	.	TRINITY_DN6724_c0_g1_i11.p3	1363-1710[+]	.	KAJ8432581.1^KAJ8432581.1^Q:478-1707,H:31-343^74.1%ID^E:6.57e-139^.^.	KAJ8432581.1^KAJ8432581.1^Q:1-115,H:229-343^96.5%ID^E:7.11e-20^.^.	KAJ8432581.1^KAJ8432581.1^Q:1-115,H:229-343^96.5%ID^E:1.89e-18^.^.	.	.	.	.	.	GO:0003723^molecular_function^RNA binding	.	.	.	.
DN6724_c0_g1	TRINITY_DN6724_c0_g1_i2	A0A0K9QPS3_SPIOL^A0A0K9QPS3_SPIOL^Q:385-648,H:1-88^90.9%ID^E:5.08e-48^RecName: Full=RRM domain-containing protein {ECO:0000259|PROSITE:PS50102};^Eukaryota; Viridiplantae; Streptophyta; Embryophyta; Tracheophyta; Spermatophyta; Magnoliopsida; eudicotyledons; Gunneridae; Pentapetalae; Caryophyllales; Chenopodiaceae; Chenopodioideae; Anserineae; Spinacia	.	.	.	.	XP_021841833.1^XP_021841833.1^Q:385-714,H:1-110^75.5%ID^E:6.22e-49^.^.	.	.	.	.	.	.	.	GO:0003723^molecular_function^RNA binding	.	.	.	.
DN6724_c0_g1	TRINITY_DN6724_c0_g1_i3	A0A0K9QPS3_SPIOL^A0A0K9QPS3_SPIOL^Q:524-1792,H:19-348^55.5%ID^E:1.75e-103^RecName: Full=RRM domain-containing protein {ECO:0000259|PROSITE:PS50102};^Eukaryota; Viridiplantae; Streptophyta; Embryophyta; Tracheophyta; Spermatophyta; Magnoliopsida; eudicotyledons; Gunneridae; Pentapetalae; Caryophyllales; Chenopodiaceae; Chenopodioideae; Anserineae; Spinacia	.	TRINITY_DN6724_c0_g1_i3.p3	1448-1795[+]	.	KAJ8432581.1^KAJ8432581.1^Q:563-1792,H:31-343^74.1%ID^E:1.04e-138^.^.	KAJ8432581.1^KAJ8432581.1^Q:1-115,H:229-343^96.5%ID^E:7.11e-20^.^.	KAJ8432581.1^KAJ8432581.1^Q:1-115,H:229-343^96.5%ID^E:1.89e-18^.^.	.	.	.	.	.	GO:0003723^molecular_function^RNA binding	.	.	.	.
DN6724_c0_g1	TRINITY_DN6724_c0_g1_i3	A0A0K9QPS3_SPIOL^A0A0K9QPS3_SPIOL^Q:524-1792,H:19-348^55.5%ID^E:1.75e-103^RecName: Full=RRM domain-containing protein {ECO:0000259|PROSITE:PS50102};^Eukaryota; Viridiplantae; Streptophyta; Embryophyta; Tracheophyta; Spermatophyta; Magnoliopsida; eudicotyledons; Gunneridae; Pentapetalae; Caryophyllales; Chenopodiaceae; Chenopodioideae; Anserineae; Spinacia	.	TRINITY_DN6724_c0_g1_i3.p1	572-1093[+]	A0A067EVQ9_CITSI^A0A067EVQ9_CITSI^Q:2-152,H:37-187^83.4%ID^E:4.15e-88^RecName: Full=RRM domain-containing protein {ECO:0000259|PROSITE:PS50102};^Eukaryota; Viridiplantae; Streptophyta; Embryophyta; Tracheophyta; Spermatophyta; Magnoliopsida; eudicotyledons; Gunneridae; Pentapetalae; rosids; malvids; Sapindales; Rutaceae; Aurantioideae; Citrus	KAJ8432581.1^KAJ8432581.1^Q:563-1792,H:31-343^74.1%ID^E:1.04e-138^.^.	KAJ8432581.1^KAJ8432581.1^Q:1-143,H:34-176^96.5%ID^E:5.1e-93^.^.	KAJ8432581.1^KAJ8432581.1^Q:1-143,H:34-176^96.5%ID^E:1.36e-91^.^.	PF00076.25^RRM_1^RNA recognition motif. (a.k.a. RRM, RBD, or RNP domain)^2-53^E:5.6e-08`PF16367.8^RRM_7^RNA recognition motif^72-137^E:4.3e-10`PF00076.25^RRM_1^RNA recognition motif. (a.k.a. RRM, RBD, or RNP domain)^74-133^E:2.8e-17	.	.	.	.	GO:0003723^molecular_function^RNA binding	GO:0016020^cellular_component^membrane`GO:0003723^molecular_function^RNA binding	GO:0003723^molecular_function^RNA binding	.	.
DN6724_c0_g1	TRINITY_DN6724_c0_g1_i4	A0A067EVQ9_CITSI^A0A067EVQ9_CITSI^Q:2-280,H:89-181^82.8%ID^E:8.24e-46^RecName: Full=RRM domain-containing protein {ECO:0000259|PROSITE:PS50102};^Eukaryota; Viridiplantae; Streptophyta; Embryophyta; Tracheophyta; Spermatophyta; Magnoliopsida; eudicotyledons; Gunneridae; Pentapetalae; rosids; malvids; Sapindales; Rutaceae; Aurantioideae; Citrus	.	TRINITY_DN6724_c0_g1_i4.p1	2-313[+]	A0A067EVQ9_CITSI^A0A067EVQ9_CITSI^Q:1-93,H:89-181^82.8%ID^E:1.01e-49^RecName: Full=RRM domain-containing protein {ECO:0000259|PROSITE:PS50102};^Eukaryota; Viridiplantae; Streptophyta; Embryophyta; Tracheophyta; Spermatophyta; Magnoliopsida; eudicotyledons; Gunneridae; Pentapetalae; rosids; malvids; Sapindales; Rutaceae; Aurantioideae; Citrus	KAJ8432581.1^KAJ8432581.1^Q:2-271,H:87-176^95.6%ID^E:7.49e-49^.^.	KAJ8432581.1^KAJ8432581.1^Q:1-90,H:87-176^95.6%ID^E:1.05e-52^.^.	KAJ8432581.1^KAJ8432581.1^Q:1-90,H:87-176^95.6%ID^E:2.78e-51^.^.	PF16367.8^RRM_7^RNA recognition motif^19-85^E:8e-11`PF00076.25^RRM_1^RNA recognition motif. (a.k.a. RRM, RBD, or RNP domain)^21-81^E:6.8e-18	.	.	.	.	GO:0016020^cellular_component^membrane`GO:0003723^molecular_function^RNA binding	GO:0016020^cellular_component^membrane`GO:0003723^molecular_function^RNA binding	GO:0003723^molecular_function^RNA binding	.	.
DN6724_c0_g1	TRINITY_DN6724_c0_g1_i5	A0A0K9QPS3_SPIOL^A0A0K9QPS3_SPIOL^Q:385-1416,H:1-348^73.3%ID^E:2.96e-132^RecName: Full=RRM domain-containing protein {ECO:0000259|PROSITE:PS50102};^Eukaryota; Viridiplantae; Streptophyta; Embryophyta; Tracheophyta; Spermatophyta; Magnoliopsida; eudicotyledons; Gunneridae; Pentapetalae; Caryophyllales; Chenopodiaceae; Chenopodioideae; Anserineae; Spinacia	.	TRINITY_DN6724_c0_g1_i5.p1	385-1419[+]	A0A0K9QPS3_SPIOL^A0A0K9QPS3_SPIOL^Q:1-344,H:1-348^73.3%ID^E:2.6e-143^RecName: Full=RRM domain-containing protein {ECO:0000259|PROSITE:PS50102};^Eukaryota; Viridiplantae; Streptophyta; Embryophyta; Tracheophyta; Spermatophyta; Magnoliopsida; eudicotyledons; Gunneridae; Pentapetalae; Caryophyllales; Chenopodiaceae; Chenopodioideae; Anserineae; Spinacia	KAJ8432581.1^KAJ8432581.1^Q:478-1416,H:31-343^97.1%ID^E:2.76e-153^.^.	KAJ8432581.1^KAJ8432581.1^Q:32-344,H:31-343^97.1%ID^E:2.6e-165^.^.	KAJ8432581.1^KAJ8432581.1^Q:32-344,H:31-343^97.1%ID^E:6.91e-164^.^.	PF00076.25^RRM_1^RNA recognition motif. (a.k.a. RRM, RBD, or RNP domain)^20-87^E:3.8e-13`PF16367.8^RRM_7^RNA recognition motif^106-171^E:1.5e-09`PF00076.25^RRM_1^RNA recognition motif. (a.k.a. RRM, RBD, or RNP domain)^108-167^E:1e-16	.	.	.	.	GO:0003723^molecular_function^RNA binding	GO:0003723^molecular_function^RNA binding	GO:0003723^molecular_function^RNA binding	.	.
DN6724_c0_g1	TRINITY_DN6724_c0_g1_i6	A0A803LQB2_CHEQI^A0A803LQB2_CHEQI^Q:1103-2332,H:37-350^58%ID^E:6.43e-96^RecName: Full=RRM domain-containing protein {ECO:0000259|PROSITE:PS50102};^Eukaryota; Viridiplantae; Streptophyta; Embryophyta; Tracheophyta; Spermatophyta; Magnoliopsida; eudicotyledons; Gunneridae; Pentapetalae; Caryophyllales; Chenopodiaceae; Chenopodioideae; Atripliceae; Chenopodium	.	TRINITY_DN6724_c0_g1_i6.p3	1988-2335[+]	.	KAJ8432581.1^KAJ8432581.1^Q:1100-2332,H:30-343^74.5%ID^E:7.07e-139^.^.	KAJ8432581.1^KAJ8432581.1^Q:1-115,H:229-343^96.5%ID^E:7.11e-20^.^.	KAJ8432581.1^KAJ8432581.1^Q:1-115,H:229-343^96.5%ID^E:1.89e-18^.^.	.	.	.	.	.	GO:0003723^molecular_function^RNA binding	.	.	.	.
DN6724_c0_g1	TRINITY_DN6724_c0_g1_i6	A0A803LQB2_CHEQI^A0A803LQB2_CHEQI^Q:1103-2332,H:37-350^58%ID^E:6.43e-96^RecName: Full=RRM domain-containing protein {ECO:0000259|PROSITE:PS50102};^Eukaryota; Viridiplantae; Streptophyta; Embryophyta; Tracheophyta; Spermatophyta; Magnoliopsida; eudicotyledons; Gunneridae; Pentapetalae; Caryophyllales; Chenopodiaceae; Chenopodioideae; Atripliceae; Chenopodium	.	TRINITY_DN6724_c0_g1_i6.p1	1112-1633[+]	A0A067EVQ9_CITSI^A0A067EVQ9_CITSI^Q:2-152,H:37-187^83.4%ID^E:4.15e-88^RecName: Full=RRM domain-containing protein {ECO:0000259|PROSITE:PS50102};^Eukaryota; Viridiplantae; Streptophyta; Embryophyta; Tracheophyta; Spermatophyta; Magnoliopsida; eudicotyledons; Gunneridae; Pentapetalae; rosids; malvids; Sapindales; Rutaceae; Aurantioideae; Citrus	KAJ8432581.1^KAJ8432581.1^Q:1100-2332,H:30-343^74.5%ID^E:7.07e-139^.^.	KAJ8432581.1^KAJ8432581.1^Q:1-143,H:34-176^96.5%ID^E:5.1e-93^.^.	KAJ8432581.1^KAJ8432581.1^Q:1-143,H:34-176^96.5%ID^E:1.36e-91^.^.	PF00076.25^RRM_1^RNA recognition motif. (a.k.a. RRM, RBD, or RNP domain)^2-53^E:5.6e-08`PF16367.8^RRM_7^RNA recognition motif^72-137^E:4.3e-10`PF00076.25^RRM_1^RNA recognition motif. (a.k.a. RRM, RBD, or RNP domain)^74-133^E:2.8e-17	.	.	.	.	GO:0003723^molecular_function^RNA binding	GO:0016020^cellular_component^membrane`GO:0003723^molecular_function^RNA binding	GO:0003723^molecular_function^RNA binding	.	.
DN6720_c0_g1	TRINITY_DN6720_c0_g1_i1	.	.	.	.	.	KAJ8448437.1^KAJ8448437.1^Q:54-215,H:1-54^88.9%ID^E:3.83e-24^.^.	.	.	.	.	.	.	.	.	.	.	.	.
DN6760_c0_g1	TRINITY_DN6760_c0_g1_i1	A0A0K9Q7E9_SPIOL^A0A0K9Q7E9_SPIOL^Q:251-1036,H:37-298^75.2%ID^E:9.1e-143^RecName: Full=PsbP C-terminal domain-containing protein {ECO:0000259|Pfam:PF01789};^Eukaryota; Viridiplantae; Streptophyta; Embryophyta; Tracheophyta; Spermatophyta; Magnoliopsida; eudicotyledons; Gunneridae; Pentapetalae; Caryophyllales; Chenopodiaceae; Chenopodioideae; Anserineae; Spinacia	.	TRINITY_DN6760_c0_g1_i1.p1	101-1039[+]	A0A0K9Q7E9_SPIOL^A0A0K9Q7E9_SPIOL^Q:51-312,H:37-298^75.2%ID^E:1.14e-145^RecName: Full=PsbP C-terminal domain-containing protein {ECO:0000259|Pfam:PF01789};^Eukaryota; Viridiplantae; Streptophyta; Embryophyta; Tracheophyta; Spermatophyta; Magnoliopsida; eudicotyledons; Gunneridae; Pentapetalae; Caryophyllales; Chenopodiaceae; Chenopodioideae; Anserineae; Spinacia	XP_021746393.1^XP_021746393.1^Q:251-1036,H:37-302^77.4%ID^E:3.64e-145^.^.	XP_021746393.1^XP_021746393.1^Q:51-312,H:37-302^77.4%ID^E:1.27e-147^.^.	XP_021746393.1^XP_021746393.1^Q:51-312,H:37-302^77.4%ID^E:3.39e-146^.^.	PF01789.19^PsbP^PsbP^108-293^E:1.2e-11	.	.	.	.	GO:0019898^cellular_component^extrinsic component of membrane`GO:0009654^cellular_component^photosystem II oxygen evolving complex`GO:0005509^molecular_function^calcium ion binding`GO:0015979^biological_process^photosynthesis	GO:0019898^cellular_component^extrinsic component of membrane`GO:0009654^cellular_component^photosystem II oxygen evolving complex`GO:0005509^molecular_function^calcium ion binding`GO:0015979^biological_process^photosynthesis	GO:0005509^molecular_function^calcium ion binding`GO:0015979^biological_process^photosynthesis`GO:0009523^cellular_component^photosystem II`GO:0009654^cellular_component^photosystem II oxygen evolving complex`GO:0019898^cellular_component^extrinsic component of membrane	.	.
DN6760_c0_g1	TRINITY_DN6760_c0_g1_i14	A0A7C9ET81_OPUST^A0A7C9ET81_OPUST^Q:152-547,H:1-132^87.9%ID^E:7.33e-75^SubName: Full=Uncharacterized protein {ECO:0000313|EMBL:MBA4672265.1};^Eukaryota; Viridiplantae; Streptophyta; Embryophyta; Tracheophyta; Spermatophyta; Magnoliopsida; eudicotyledons; Gunneridae; Pentapetalae; Caryophyllales; Cactineae; Cactaceae; Opuntioideae; Opuntia	.	TRINITY_DN6760_c0_g1_i14.p1	101-565[+]	A0A7C9ET81_OPUST^A0A7C9ET81_OPUST^Q:18-149,H:1-132^87.9%ID^E:4.73e-77^SubName: Full=Uncharacterized protein {ECO:0000313|EMBL:MBA4672265.1};^Eukaryota; Viridiplantae; Streptophyta; Embryophyta; Tracheophyta; Spermatophyta; Magnoliopsida; eudicotyledons; Gunneridae; Pentapetalae; Caryophyllales; Cactineae; Cactaceae; Opuntioideae; Opuntia	KAJ8425994.1^KAJ8425994.1^Q:447-791,H:16-128^79.2%ID^E:3.17e-53^.^.	XP_021746393.1^XP_021746393.1^Q:51-149,H:37-135^67.7%ID^E:1.54e-42^.^.	XP_021746393.1^XP_021746393.1^Q:51-149,H:37-135^67.7%ID^E:4.09e-41^.^.	.	.	.	.	.	.	.	.	.	.
DN6760_c0_g1	TRINITY_DN6760_c0_g1_i18	A0A0K9Q7E9_SPIOL^A0A0K9Q7E9_SPIOL^Q:640-1206,H:137-298^69.8%ID^E:1.63e-79^RecName: Full=PsbP C-terminal domain-containing protein {ECO:0000259|Pfam:PF01789};^Eukaryota; Viridiplantae; Streptophyta; Embryophyta; Tracheophyta; Spermatophyta; Magnoliopsida; eudicotyledons; Gunneridae; Pentapetalae; Caryophyllales; Chenopodiaceae; Chenopodioideae; Anserineae; Spinacia	.	TRINITY_DN6760_c0_g1_i18.p1	101-565[+]	A0A7C9ET81_OPUST^A0A7C9ET81_OPUST^Q:18-149,H:1-132^87.9%ID^E:4.73e-77^SubName: Full=Uncharacterized protein {ECO:0000313|EMBL:MBA4672265.1};^Eukaryota; Viridiplantae; Streptophyta; Embryophyta; Tracheophyta; Spermatophyta; Magnoliopsida; eudicotyledons; Gunneridae; Pentapetalae; Caryophyllales; Cactineae; Cactaceae; Opuntioideae; Opuntia	KAJ8425994.1^KAJ8425994.1^Q:787-1206,H:55-210^89.7%ID^E:1.57e-87^.^.	XP_021746393.1^XP_021746393.1^Q:51-149,H:37-135^67.7%ID^E:1.54e-42^.^.	XP_021746393.1^XP_021746393.1^Q:51-149,H:37-135^67.7%ID^E:4.09e-41^.^.	.	.	.	.	.	GO:0019898^cellular_component^extrinsic component of membrane`GO:0009654^cellular_component^photosystem II oxygen evolving complex`GO:0005509^molecular_function^calcium ion binding`GO:0015979^biological_process^photosynthesis	.	.	.	.
DN6760_c0_g1	TRINITY_DN6760_c0_g1_i20	A0A7C9EQU1_OPUST^A0A7C9EQU1_OPUST^Q:2-259,H:33-118^89.5%ID^E:6.03e-47^SubName: Full=Uncharacterized protein {ECO:0000313|EMBL:MBA4672266.1};^Eukaryota; Viridiplantae; Streptophyta; Embryophyta; Tracheophyta; Spermatophyta; Magnoliopsida; eudicotyledons; Gunneridae; Pentapetalae; Caryophyllales; Cactineae; Cactaceae; Opuntioideae; Opuntia	.	.	.	.	XP_021746393.1^XP_021746393.1^Q:5-259,H:37-121^61.2%ID^E:5.98e-30^.^.	.	.	.	.	.	.	.	.	.	.	.	.
DN6760_c0_g1	TRINITY_DN6760_c0_g1_i27	A0A0K9Q7E9_SPIOL^A0A0K9Q7E9_SPIOL^Q:250-1053,H:31-298^73.9%ID^E:3.94e-143^RecName: Full=PsbP C-terminal domain-containing protein {ECO:0000259|Pfam:PF01789};^Eukaryota; Viridiplantae; Streptophyta; Embryophyta; Tracheophyta; Spermatophyta; Magnoliopsida; eudicotyledons; Gunneridae; Pentapetalae; Caryophyllales; Chenopodiaceae; Chenopodioideae; Anserineae; Spinacia	.	TRINITY_DN6760_c0_g1_i27.p1	319-1056[+]	A0A0K9Q7E9_SPIOL^A0A0K9Q7E9_SPIOL^Q:2-245,H:55-298^77.5%ID^E:4.1e-140^RecName: Full=PsbP C-terminal domain-containing protein {ECO:0000259|Pfam:PF01789};^Eukaryota; Viridiplantae; Streptophyta; Embryophyta; Tracheophyta; Spermatophyta; Magnoliopsida; eudicotyledons; Gunneridae; Pentapetalae; Caryophyllales; Chenopodiaceae; Chenopodioideae; Anserineae; Spinacia	XP_021746393.1^XP_021746393.1^Q:220-1053,H:12-302^73.2%ID^E:2.75e-146^.^.	XP_021861810.1^XP_021861810.1^Q:2-245,H:55-298^77.5%ID^E:5.36e-140^.^.	XP_021861810.1^XP_021861810.1^Q:2-245,H:55-298^77.5%ID^E:1.43e-138^.^.	PF01789.19^PsbP^PsbP^41-226^E:7.8e-12	sigP:type:complete^len:246^(+),score=41.66	.	.	.	GO:0019898^cellular_component^extrinsic component of membrane`GO:0009654^cellular_component^photosystem II oxygen evolving complex`GO:0005509^molecular_function^calcium ion binding`GO:0015979^biological_process^photosynthesis	GO:0019898^cellular_component^extrinsic component of membrane`GO:0009654^cellular_component^photosystem II oxygen evolving complex`GO:0005509^molecular_function^calcium ion binding`GO:0015979^biological_process^photosynthesis	GO:0005509^molecular_function^calcium ion binding`GO:0015979^biological_process^photosynthesis`GO:0009523^cellular_component^photosystem II`GO:0009654^cellular_component^photosystem II oxygen evolving complex`GO:0019898^cellular_component^extrinsic component of membrane	.	.
DN6760_c0_g1	TRINITY_DN6760_c0_g1_i29	A0A7C9EMN1_OPUST^A0A7C9EMN1_OPUST^Q:2-286,H:10-104^90.5%ID^E:7e-49^RecName: Full=PsbP C-terminal domain-containing protein {ECO:0000259|Pfam:PF01789};^Eukaryota; Viridiplantae; Streptophyta; Embryophyta; Tracheophyta; Spermatophyta; Magnoliopsida; eudicotyledons; Gunneridae; Pentapetalae; Caryophyllales; Cactineae; Cactaceae; Opuntioideae; Opuntia	.	TRINITY_DN6760_c0_g1_i29.p2	1220-1519[-]	.	KAJ8425994.1^KAJ8425994.1^Q:2-1345,H:57-210^33.9%ID^E:2.95e-57^.^.	.	.	.	.	.	.	.	GO:0019898^cellular_component^extrinsic component of membrane`GO:0009654^cellular_component^photosystem II oxygen evolving complex`GO:0005509^molecular_function^calcium ion binding`GO:0015979^biological_process^photosynthesis	.	.	.	.
DN6760_c0_g1	TRINITY_DN6760_c0_g1_i29	A0A7C9EMN1_OPUST^A0A7C9EMN1_OPUST^Q:2-286,H:10-104^90.5%ID^E:7e-49^RecName: Full=PsbP C-terminal domain-containing protein {ECO:0000259|Pfam:PF01789};^Eukaryota; Viridiplantae; Streptophyta; Embryophyta; Tracheophyta; Spermatophyta; Magnoliopsida; eudicotyledons; Gunneridae; Pentapetalae; Caryophyllales; Cactineae; Cactaceae; Opuntioideae; Opuntia	.	TRINITY_DN6760_c0_g1_i29.p1	2-325[+]	A0A7C9EMN1_OPUST^A0A7C9EMN1_OPUST^Q:1-95,H:10-104^90.5%ID^E:7.77e-55^RecName: Full=PsbP C-terminal domain-containing protein {ECO:0000259|Pfam:PF01789};^Eukaryota; Viridiplantae; Streptophyta; Embryophyta; Tracheophyta; Spermatophyta; Magnoliopsida; eudicotyledons; Gunneridae; Pentapetalae; Caryophyllales; Cactineae; Cactaceae; Opuntioideae; Opuntia	KAJ8425994.1^KAJ8425994.1^Q:2-1345,H:57-210^33.9%ID^E:2.95e-57^.^.	KAJ8425994.1^KAJ8425994.1^Q:1-95,H:57-151^95.8%ID^E:6.33e-56^.^.	KAJ8425994.1^KAJ8425994.1^Q:1-95,H:57-151^95.8%ID^E:1.68e-54^.^.	.	.	.	.	.	GO:0019898^cellular_component^extrinsic component of membrane`GO:0009654^cellular_component^photosystem II oxygen evolving complex`GO:0005509^molecular_function^calcium ion binding`GO:0015979^biological_process^photosynthesis	GO:0019898^cellular_component^extrinsic component of membrane`GO:0009654^cellular_component^photosystem II oxygen evolving complex`GO:0005509^molecular_function^calcium ion binding`GO:0015979^biological_process^photosynthesis	.	.	.
DN6760_c0_g1	TRINITY_DN6760_c0_g1_i33	A0A0K9Q7E9_SPIOL^A0A0K9Q7E9_SPIOL^Q:528-1064,H:120-298^83.2%ID^E:1.4e-99^RecName: Full=PsbP C-terminal domain-containing protein {ECO:0000259|Pfam:PF01789};^Eukaryota; Viridiplantae; Streptophyta; Embryophyta; Tracheophyta; Spermatophyta; Magnoliopsida; eudicotyledons; Gunneridae; Pentapetalae; Caryophyllales; Chenopodiaceae; Chenopodioideae; Anserineae; Spinacia	.	TRINITY_DN6760_c0_g1_i33.p1	101-580[+]	A0A7C9ETF6_OPUST^A0A7C9ETF6_OPUST^Q:18-149,H:1-132^87.9%ID^E:1.54e-77^SubName: Full=Uncharacterized protein {ECO:0000313|EMBL:MBA4672267.1};^Eukaryota; Viridiplantae; Streptophyta; Embryophyta; Tracheophyta; Spermatophyta; Magnoliopsida; eudicotyledons; Gunneridae; Pentapetalae; Caryophyllales; Cactineae; Cactaceae; Opuntioideae; Opuntia	GMH06997.1^GMH06997.1^Q:516-1091,H:110-301^81.3%ID^E:1.17e-102^.^.	XP_021746393.1^XP_021746393.1^Q:51-134,H:37-120^63.1%ID^E:4.92e-32^.^.	XP_021746393.1^XP_021746393.1^Q:51-134,H:37-120^63.1%ID^E:1.31e-30^.^.	.	.	.	.	.	GO:0019898^cellular_component^extrinsic component of membrane`GO:0009654^cellular_component^photosystem II oxygen evolving complex`GO:0005509^molecular_function^calcium ion binding`GO:0015979^biological_process^photosynthesis	.	.	.	.
DN6760_c0_g1	TRINITY_DN6760_c0_g1_i36	A0A7C9EQU1_OPUST^A0A7C9EQU1_OPUST^Q:2-259,H:33-118^89.5%ID^E:1.5e-46^SubName: Full=Uncharacterized protein {ECO:0000313|EMBL:MBA4672266.1};^Eukaryota; Viridiplantae; Streptophyta; Embryophyta; Tracheophyta; Spermatophyta; Magnoliopsida; eudicotyledons; Gunneridae; Pentapetalae; Caryophyllales; Cactineae; Cactaceae; Opuntioideae; Opuntia	.	.	.	.	XP_021746393.1^XP_021746393.1^Q:5-259,H:37-121^61.2%ID^E:1.31e-29^.^.	.	.	.	.	.	.	.	.	.	.	.	.
DN6760_c0_g1	TRINITY_DN6760_c0_g1_i37	A0A7C9EQI7_OPUST^A0A7C9EQI7_OPUST^Q:2-217,H:10-81^94.4%ID^E:2.99e-36^RecName: Full=PsbP C-terminal domain-containing protein {ECO:0000256|Google:ProtNLM};^Eukaryota; Viridiplantae; Streptophyta; Embryophyta; Tracheophyta; Spermatophyta; Magnoliopsida; eudicotyledons; Gunneridae; Pentapetalae; Caryophyllales; Cactineae; Cactaceae; Opuntioideae; Opuntia	.	TRINITY_DN6760_c0_g1_i37.p1	874-1173[-]	.	KAJ8425994.1^KAJ8425994.1^Q:2-217,H:57-128^100%ID^E:6.1e-37^.^.	.	.	.	.	.	.	.	.	.	.	.	.
DN6760_c0_g1	TRINITY_DN6760_c0_g1_i48	A0A0K9Q7E9_SPIOL^A0A0K9Q7E9_SPIOL^Q:251-1234,H:37-298^56.4%ID^E:1.28e-114^RecName: Full=PsbP C-terminal domain-containing protein {ECO:0000259|Pfam:PF01789};^Eukaryota; Viridiplantae; Streptophyta; Embryophyta; Tracheophyta; Spermatophyta; Magnoliopsida; eudicotyledons; Gunneridae; Pentapetalae; Caryophyllales; Chenopodiaceae; Chenopodioideae; Anserineae; Spinacia	.	TRINITY_DN6760_c0_g1_i48.p1	101-580[+]	A0A7C9ETF6_OPUST^A0A7C9ETF6_OPUST^Q:18-149,H:1-132^87.9%ID^E:1.54e-77^SubName: Full=Uncharacterized protein {ECO:0000313|EMBL:MBA4672267.1};^Eukaryota; Viridiplantae; Streptophyta; Embryophyta; Tracheophyta; Spermatophyta; Magnoliopsida; eudicotyledons; Gunneridae; Pentapetalae; Caryophyllales; Cactineae; Cactaceae; Opuntioideae; Opuntia	XP_021746393.1^XP_021746393.1^Q:251-1234,H:37-302^60.4%ID^E:1.12e-121^.^.	XP_021746393.1^XP_021746393.1^Q:51-134,H:37-120^63.1%ID^E:4.92e-32^.^.	XP_021746393.1^XP_021746393.1^Q:51-134,H:37-120^63.1%ID^E:1.31e-30^.^.	.	.	.	.	.	GO:0019898^cellular_component^extrinsic component of membrane`GO:0009654^cellular_component^photosystem II oxygen evolving complex`GO:0005509^molecular_function^calcium ion binding`GO:0015979^biological_process^photosynthesis	.	.	.	.
DN6760_c0_g1	TRINITY_DN6760_c0_g1_i51	A0A0K9Q7E9_SPIOL^A0A0K9Q7E9_SPIOL^Q:5-895,H:37-267^53.2%ID^E:2.34e-90^RecName: Full=PsbP C-terminal domain-containing protein {ECO:0000259|Pfam:PF01789};^Eukaryota; Viridiplantae; Streptophyta; Embryophyta; Tracheophyta; Spermatophyta; Magnoliopsida; eudicotyledons; Gunneridae; Pentapetalae; Caryophyllales; Chenopodiaceae; Chenopodioideae; Anserineae; Spinacia	.	TRINITY_DN6760_c0_g1_i51.p2	1364-1663[-]	.	XP_021746393.1^XP_021746393.1^Q:5-889,H:37-269^57.3%ID^E:8.45e-95^.^.	.	.	.	.	.	.	.	GO:0019898^cellular_component^extrinsic component of membrane`GO:0009654^cellular_component^photosystem II oxygen evolving complex`GO:0005509^molecular_function^calcium ion binding`GO:0015979^biological_process^photosynthesis	.	.	.	.
DN6760_c0_g1	TRINITY_DN6760_c0_g1_i51	A0A0K9Q7E9_SPIOL^A0A0K9Q7E9_SPIOL^Q:5-895,H:37-267^53.2%ID^E:2.34e-90^RecName: Full=PsbP C-terminal domain-containing protein {ECO:0000259|Pfam:PF01789};^Eukaryota; Viridiplantae; Streptophyta; Embryophyta; Tracheophyta; Spermatophyta; Magnoliopsida; eudicotyledons; Gunneridae; Pentapetalae; Caryophyllales; Chenopodiaceae; Chenopodioideae; Anserineae; Spinacia	.	TRINITY_DN6760_c0_g1_i51.p1	2-334[+]	A0A7C9ETF6_OPUST^A0A7C9ETF6_OPUST^Q:1-100,H:33-132^91%ID^E:2.07e-60^SubName: Full=Uncharacterized protein {ECO:0000313|EMBL:MBA4672267.1};^Eukaryota; Viridiplantae; Streptophyta; Embryophyta; Tracheophyta; Spermatophyta; Magnoliopsida; eudicotyledons; Gunneridae; Pentapetalae; Caryophyllales; Cactineae; Cactaceae; Opuntioideae; Opuntia	XP_021746393.1^XP_021746393.1^Q:5-889,H:37-269^57.3%ID^E:8.45e-95^.^.	XP_021746393.1^XP_021746393.1^Q:2-85,H:37-120^63.1%ID^E:1.14e-32^.^.	XP_021746393.1^XP_021746393.1^Q:2-85,H:37-120^63.1%ID^E:3.02e-31^.^.	.	sigP:type:5prime_partial^len:111^(+),score=14.22	.	.	.	GO:0019898^cellular_component^extrinsic component of membrane`GO:0009654^cellular_component^photosystem II oxygen evolving complex`GO:0005509^molecular_function^calcium ion binding`GO:0015979^biological_process^photosynthesis	.	.	.	.
DN6760_c0_g1	TRINITY_DN6760_c0_g1_i59	A0A0K9Q7E9_SPIOL^A0A0K9Q7E9_SPIOL^Q:251-1117,H:37-298^68.2%ID^E:2.62e-136^RecName: Full=PsbP C-terminal domain-containing protein {ECO:0000259|Pfam:PF01789};^Eukaryota; Viridiplantae; Streptophyta; Embryophyta; Tracheophyta; Spermatophyta; Magnoliopsida; eudicotyledons; Gunneridae; Pentapetalae; Caryophyllales; Chenopodiaceae; Chenopodioideae; Anserineae; Spinacia	.	TRINITY_DN6760_c0_g1_i59.p1	101-679[+]	A0A7C9ET81_OPUST^A0A7C9ET81_OPUST^Q:18-157,H:1-140^87.9%ID^E:1.97e-81^SubName: Full=Uncharacterized protein {ECO:0000313|EMBL:MBA4672265.1};^Eukaryota; Viridiplantae; Streptophyta; Embryophyta; Tracheophyta; Spermatophyta; Magnoliopsida; eudicotyledons; Gunneridae; Pentapetalae; Caryophyllales; Cactineae; Cactaceae; Opuntioideae; Opuntia	XP_021746393.1^XP_021746393.1^Q:251-1117,H:37-302^72%ID^E:4.29e-143^.^.	XP_021746393.1^XP_021746393.1^Q:51-177,H:37-163^70.9%ID^E:5.31e-58^.^.	XP_021746393.1^XP_021746393.1^Q:51-177,H:37-163^70.9%ID^E:1.41e-56^.^.	.	.	.	.	.	GO:0019898^cellular_component^extrinsic component of membrane`GO:0009654^cellular_component^photosystem II oxygen evolving complex`GO:0005509^molecular_function^calcium ion binding`GO:0015979^biological_process^photosynthesis	.	.	.	.
DN6760_c0_g1	TRINITY_DN6760_c0_g1_i6	A0A0K9Q7E9_SPIOL^A0A0K9Q7E9_SPIOL^Q:640-1125,H:137-298^81.5%ID^E:4.18e-86^RecName: Full=PsbP C-terminal domain-containing protein {ECO:0000259|Pfam:PF01789};^Eukaryota; Viridiplantae; Streptophyta; Embryophyta; Tracheophyta; Spermatophyta; Magnoliopsida; eudicotyledons; Gunneridae; Pentapetalae; Caryophyllales; Chenopodiaceae; Chenopodioideae; Anserineae; Spinacia	.	TRINITY_DN6760_c0_g1_i6.p1	101-565[+]	A0A7C9ET81_OPUST^A0A7C9ET81_OPUST^Q:18-149,H:1-132^87.9%ID^E:4.73e-77^SubName: Full=Uncharacterized protein {ECO:0000313|EMBL:MBA4672265.1};^Eukaryota; Viridiplantae; Streptophyta; Embryophyta; Tracheophyta; Spermatophyta; Magnoliopsida; eudicotyledons; Gunneridae; Pentapetalae; Caryophyllales; Cactineae; Cactaceae; Opuntioideae; Opuntia	GMH06997.1^GMH06997.1^Q:640-1152,H:131-301^80.7%ID^E:5.09e-89^.^.	XP_021746393.1^XP_021746393.1^Q:51-149,H:37-135^67.7%ID^E:1.54e-42^.^.	XP_021746393.1^XP_021746393.1^Q:51-149,H:37-135^67.7%ID^E:4.09e-41^.^.	.	.	.	.	.	GO:0019898^cellular_component^extrinsic component of membrane`GO:0009654^cellular_component^photosystem II oxygen evolving complex`GO:0005509^molecular_function^calcium ion binding`GO:0015979^biological_process^photosynthesis	.	.	.	.
DN6760_c0_g1	TRINITY_DN6760_c0_g1_i62	A0A7C9ET81_OPUST^A0A7C9ET81_OPUST^Q:257-589,H:30-140^89.2%ID^E:7.35e-63^SubName: Full=Uncharacterized protein {ECO:0000313|EMBL:MBA4672265.1};^Eukaryota; Viridiplantae; Streptophyta; Embryophyta; Tracheophyta; Spermatophyta; Magnoliopsida; eudicotyledons; Gunneridae; Pentapetalae; Caryophyllales; Cactineae; Cactaceae; Opuntioideae; Opuntia	.	TRINITY_DN6760_c0_g1_i62.p1	320-658[+]	A0A7C9ET81_OPUST^A0A7C9ET81_OPUST^Q:3-90,H:53-140^90.9%ID^E:5.69e-51^SubName: Full=Uncharacterized protein {ECO:0000313|EMBL:MBA4672265.1};^Eukaryota; Viridiplantae; Streptophyta; Embryophyta; Tracheophyta; Spermatophyta; Magnoliopsida; eudicotyledons; Gunneridae; Pentapetalae; Caryophyllales; Cactineae; Cactaceae; Opuntioideae; Opuntia	XP_021746393.1^XP_021746393.1^Q:221-697,H:12-179^58.3%ID^E:5.4e-58^.^.	XP_021746393.1^XP_021746393.1^Q:1-109,H:54-162^70.6%ID^E:7.51e-50^.^.	XP_021746393.1^XP_021746393.1^Q:1-109,H:54-162^70.6%ID^E:2e-48^.^.	.	sigP:type:complete^len:113^(+),score=16.39	.	.	.	.	.	.	.	.
DN6760_c0_g1	TRINITY_DN6760_c0_g1_i65	A0A7C9ETF6_OPUST^A0A7C9ETF6_OPUST^Q:153-548,H:1-132^87.9%ID^E:1.72e-75^SubName: Full=Uncharacterized protein {ECO:0000313|EMBL:MBA4672267.1};^Eukaryota; Viridiplantae; Streptophyta; Embryophyta; Tracheophyta; Spermatophyta; Magnoliopsida; eudicotyledons; Gunneridae; Pentapetalae; Caryophyllales; Cactineae; Cactaceae; Opuntioideae; Opuntia	.	TRINITY_DN6760_c0_g1_i65.p1	3-581[+]	A0A7C9ETF6_OPUST^A0A7C9ETF6_OPUST^Q:51-182,H:1-132^87.9%ID^E:5.58e-77^SubName: Full=Uncharacterized protein {ECO:0000313|EMBL:MBA4672267.1};^Eukaryota; Viridiplantae; Streptophyta; Embryophyta; Tracheophyta; Spermatophyta; Magnoliopsida; eudicotyledons; Gunneridae; Pentapetalae; Caryophyllales; Cactineae; Cactaceae; Opuntioideae; Opuntia	XP_057248374.1^XP_057248374.1^Q:252-860,H:37-222^60%ID^E:4.87e-71^.^.	XP_021746393.1^XP_021746393.1^Q:84-167,H:37-120^63.1%ID^E:1.5e-31^.^.	XP_021746393.1^XP_021746393.1^Q:84-167,H:37-120^63.1%ID^E:3.98e-30^.^.	.	.	.	.	.	.	.	.	.	.
DN6760_c0_g1	TRINITY_DN6760_c0_g1_i68	A0A7C9EQI7_OPUST^A0A7C9EQI7_OPUST^Q:2-217,H:10-81^94.4%ID^E:1.52e-35^RecName: Full=PsbP C-terminal domain-containing protein {ECO:0000256|Google:ProtNLM};^Eukaryota; Viridiplantae; Streptophyta; Embryophyta; Tracheophyta; Spermatophyta; Magnoliopsida; eudicotyledons; Gunneridae; Pentapetalae; Caryophyllales; Cactineae; Cactaceae; Opuntioideae; Opuntia	.	TRINITY_DN6760_c0_g1_i68.p1	1303-1602[-]	.	KAJ8425994.1^KAJ8425994.1^Q:2-217,H:57-128^100%ID^E:3.65e-36^.^.	.	.	.	.	.	.	.	.	.	.	.	.
DN6760_c0_g1	TRINITY_DN6760_c0_g1_i71	A0A7C9EQI7_OPUST^A0A7C9EQI7_OPUST^Q:2-217,H:10-81^94.4%ID^E:2.04e-36^RecName: Full=PsbP C-terminal domain-containing protein {ECO:0000256|Google:ProtNLM};^Eukaryota; Viridiplantae; Streptophyta; Embryophyta; Tracheophyta; Spermatophyta; Magnoliopsida; eudicotyledons; Gunneridae; Pentapetalae; Caryophyllales; Cactineae; Cactaceae; Opuntioideae; Opuntia	.	.	.	.	KAJ8425994.1^KAJ8425994.1^Q:2-217,H:57-128^100%ID^E:4.04e-37^.^.	.	.	.	.	.	.	.	.	.	.	.	.
DN6760_c1_g1	TRINITY_DN6760_c1_g1_i1	.	.	.	.	.	.	.	.	.	.	.	.	.	.	.	.	.	.
DN6786_c0_g1	TRINITY_DN6786_c0_g1_i1	A0A7C9CJA2_OPUST^A0A7C9CJA2_OPUST^Q:372-247,H:45-86^83.3%ID^E:1.23e-15^RecName: Full=Hexosyltransferase {ECO:0000256|RuleBase:RU363063};^Eukaryota; Viridiplantae; Streptophyta; Embryophyta; Tracheophyta; Spermatophyta; Magnoliopsida; eudicotyledons; Gunneridae; Pentapetalae; Caryophyllales; Cactineae; Cactaceae; Opuntioideae; Opuntia	.	.	.	.	RRT56846.1^RRT56846.1^Q:372-238,H:64-108^73.3%ID^E:5.68e-15^.^.	.	.	.	.	.	.	.	GO:0000139^cellular_component^Golgi membrane`GO:0016758^molecular_function^hexosyltransferase activity`GO:0006486^biological_process^protein glycosylation	.	.	.	.
DN6786_c0_g1	TRINITY_DN6786_c0_g1_i2	A0A7C9CJA2_OPUST^A0A7C9CJA2_OPUST^Q:372-247,H:45-86^83.3%ID^E:1.33e-15^RecName: Full=Hexosyltransferase {ECO:0000256|RuleBase:RU363063};^Eukaryota; Viridiplantae; Streptophyta; Embryophyta; Tracheophyta; Spermatophyta; Magnoliopsida; eudicotyledons; Gunneridae; Pentapetalae; Caryophyllales; Cactineae; Cactaceae; Opuntioideae; Opuntia	.	.	.	.	RRT56846.1^RRT56846.1^Q:372-238,H:64-108^73.3%ID^E:6.18e-15^.^.	.	.	.	.	.	.	.	GO:0000139^cellular_component^Golgi membrane`GO:0016758^molecular_function^hexosyltransferase activity`GO:0006486^biological_process^protein glycosylation	.	.	.	.
DN6786_c1_g1	TRINITY_DN6786_c1_g1_i1	.	.	.	.	.	.	.	.	.	.	.	.	.	.	.	.	.	.
DN6786_c1_g1	TRINITY_DN6786_c1_g1_i2	.	.	.	.	.	.	.	.	.	.	.	.	.	.	.	.	.	.
DN6747_c0_g1	TRINITY_DN6747_c0_g1_i1	A0A7C9DVF5_OPUST^A0A7C9DVF5_OPUST^Q:898-494,H:112-246^91.1%ID^E:3.36e-75^SubName: Full=Uncharacterized protein {ECO:0000313|EMBL:MBA4652841.1};^Eukaryota; Viridiplantae; Streptophyta; Embryophyta; Tracheophyta; Spermatophyta; Magnoliopsida; eudicotyledons; Gunneridae; Pentapetalae; Caryophyllales; Cactineae; Cactaceae; Opuntioideae; Opuntia	.	TRINITY_DN6747_c0_g1_i1.p1	1150-1599[-]	A0A803MLM1_CHEQI^A0A803MLM1_CHEQI^Q:3-126,H:34-157^95.2%ID^E:9.49e-76^RecName: Full=Protein SULFUR DEFICIENCY-INDUCED 1 {ECO:0000256|Google:ProtNLM};^Eukaryota; Viridiplantae; Streptophyta; Embryophyta; Tracheophyta; Spermatophyta; Magnoliopsida; eudicotyledons; Gunneridae; Pentapetalae; Caryophyllales; Chenopodiaceae; Chenopodioideae; Atripliceae; Chenopodium	KAJ8432554.1^KAJ8432554.1^Q:898-494,H:169-303^99.3%ID^E:1.59e-82^.^.	KAJ8432554.1^KAJ8432554.1^Q:3-126,H:45-168^97.6%ID^E:8.06e-79^.^.	KAJ8432554.1^KAJ8432554.1^Q:3-126,H:45-168^97.6%ID^E:2.14e-77^.^.	PF01535.23^PPR^PPR repeat^7-18^E:11000`PF01535.23^PPR^PPR repeat^40-51^E:2500`PF01535.23^PPR^PPR repeat^67-87^E:1	.	.	.	.	GO:0005634^cellular_component^nucleus	GO:0005634^cellular_component^nucleus	.	.	.
DN6747_c0_g1	TRINITY_DN6747_c0_g1_i1	A0A7C9DVF5_OPUST^A0A7C9DVF5_OPUST^Q:898-494,H:112-246^91.1%ID^E:3.36e-75^SubName: Full=Uncharacterized protein {ECO:0000313|EMBL:MBA4652841.1};^Eukaryota; Viridiplantae; Streptophyta; Embryophyta; Tracheophyta; Spermatophyta; Magnoliopsida; eudicotyledons; Gunneridae; Pentapetalae; Caryophyllales; Cactineae; Cactaceae; Opuntioideae; Opuntia	.	TRINITY_DN6747_c0_g1_i1.p2	491-877[-]	A0A7C9DVF5_OPUST^A0A7C9DVF5_OPUST^Q:1-128,H:119-246^90.6%ID^E:1.16e-77^SubName: Full=Uncharacterized protein {ECO:0000313|EMBL:MBA4652841.1};^Eukaryota; Viridiplantae; Streptophyta; Embryophyta; Tracheophyta; Spermatophyta; Magnoliopsida; eudicotyledons; Gunneridae; Pentapetalae; Caryophyllales; Cactineae; Cactaceae; Opuntioideae; Opuntia	KAJ8432554.1^KAJ8432554.1^Q:898-494,H:169-303^99.3%ID^E:1.59e-82^.^.	KAJ8432554.1^KAJ8432554.1^Q:1-128,H:176-303^99.2%ID^E:4.15e-85^.^.	KAJ8432554.1^KAJ8432554.1^Q:1-128,H:176-303^99.2%ID^E:1.1e-83^.^.	.	.	.	.	.	GO:0005634^cellular_component^nucleus	GO:0005634^cellular_component^nucleus	.	.	.
DN6747_c0_g1	TRINITY_DN6747_c0_g1_i2	A0A803MLM1_CHEQI^A0A803MLM1_CHEQI^Q:1354-494,H:6-292^85.7%ID^E:2.51e-173^RecName: Full=Protein SULFUR DEFICIENCY-INDUCED 1 {ECO:0000256|Google:ProtNLM};^Eukaryota; Viridiplantae; Streptophyta; Embryophyta; Tracheophyta; Spermatophyta; Magnoliopsida; eudicotyledons; Gunneridae; Pentapetalae; Caryophyllales; Chenopodiaceae; Chenopodioideae; Atripliceae; Chenopodium	.	TRINITY_DN6747_c0_g1_i2.p1	491-1402[-]	A0A803MLM1_CHEQI^A0A803MLM1_CHEQI^Q:17-303,H:6-292^85.7%ID^E:2.43e-178^RecName: Full=Protein SULFUR DEFICIENCY-INDUCED 1 {ECO:0000256|Google:ProtNLM};^Eukaryota; Viridiplantae; Streptophyta; Embryophyta; Tracheophyta; Spermatophyta; Magnoliopsida; eudicotyledons; Gunneridae; Pentapetalae; Caryophyllales; Chenopodiaceae; Chenopodioideae; Atripliceae; Chenopodium	KAJ8432554.1^KAJ8432554.1^Q:1402-494,H:1-303^97.7%ID^E:3.38e-212^.^.	KAJ8432554.1^KAJ8432554.1^Q:1-303,H:1-303^97.7%ID^E:6.57e-217^.^.	KAJ8432554.1^KAJ8432554.1^Q:1-303,H:1-303^97.7%ID^E:1.75e-215^.^.	PF01535.23^PPR^PPR repeat^83-93^E:7700`PF01535.23^PPR^PPR repeat^109-128^E:2.9`PF13181.9^TPR_8^Tetratricopeptide repeat^166-197^E:0.0012`PF01535.23^PPR^PPR repeat^210-223^E:5500	.	.	.	.	GO:0005634^cellular_component^nucleus	GO:0005634^cellular_component^nucleus	GO:0005515^molecular_function^protein binding	.	.
DN6747_c0_g1	TRINITY_DN6747_c0_g1_i4	A0A803MLM1_CHEQI^A0A803MLM1_CHEQI^Q:1677-1222,H:6-157^90.1%ID^E:3.31e-84^RecName: Full=Protein SULFUR DEFICIENCY-INDUCED 1 {ECO:0000256|Google:ProtNLM};^Eukaryota; Viridiplantae; Streptophyta; Embryophyta; Tracheophyta; Spermatophyta; Magnoliopsida; eudicotyledons; Gunneridae; Pentapetalae; Caryophyllales; Chenopodiaceae; Chenopodioideae; Atripliceae; Chenopodium	.	TRINITY_DN6747_c0_g1_i4.p1	1150-1725[-]	A0A803MLM1_CHEQI^A0A803MLM1_CHEQI^Q:17-168,H:6-157^90.1%ID^E:5.9e-91^RecName: Full=Protein SULFUR DEFICIENCY-INDUCED 1 {ECO:0000256|Google:ProtNLM};^Eukaryota; Viridiplantae; Streptophyta; Embryophyta; Tracheophyta; Spermatophyta; Magnoliopsida; eudicotyledons; Gunneridae; Pentapetalae; Caryophyllales; Chenopodiaceae; Chenopodioideae; Atripliceae; Chenopodium	KAJ8432554.1^KAJ8432554.1^Q:1725-1222,H:1-168^96.4%ID^E:1.04e-104^.^.	KAJ8432554.1^KAJ8432554.1^Q:1-168,H:1-168^96.4%ID^E:8.43e-112^.^.	KAJ8432554.1^KAJ8432554.1^Q:1-168,H:1-168^96.4%ID^E:2.24e-110^.^.	PF01535.23^PPR^PPR repeat^50-58^E:20000`PF01535.23^PPR^PPR repeat^82-93^E:3500`PF01535.23^PPR^PPR repeat^109-128^E:1.6	.	.	.	.	GO:0005634^cellular_component^nucleus	GO:0005634^cellular_component^nucleus	.	.	.
DN6747_c0_g1	TRINITY_DN6747_c0_g1_i4	A0A803MLM1_CHEQI^A0A803MLM1_CHEQI^Q:1677-1222,H:6-157^90.1%ID^E:3.31e-84^RecName: Full=Protein SULFUR DEFICIENCY-INDUCED 1 {ECO:0000256|Google:ProtNLM};^Eukaryota; Viridiplantae; Streptophyta; Embryophyta; Tracheophyta; Spermatophyta; Magnoliopsida; eudicotyledons; Gunneridae; Pentapetalae; Caryophyllales; Chenopodiaceae; Chenopodioideae; Atripliceae; Chenopodium	.	TRINITY_DN6747_c0_g1_i4.p2	491-877[-]	A0A7C9DVF5_OPUST^A0A7C9DVF5_OPUST^Q:1-128,H:119-246^90.6%ID^E:1.16e-77^SubName: Full=Uncharacterized protein {ECO:0000313|EMBL:MBA4652841.1};^Eukaryota; Viridiplantae; Streptophyta; Embryophyta; Tracheophyta; Spermatophyta; Magnoliopsida; eudicotyledons; Gunneridae; Pentapetalae; Caryophyllales; Cactineae; Cactaceae; Opuntioideae; Opuntia	KAJ8432554.1^KAJ8432554.1^Q:1725-1222,H:1-168^96.4%ID^E:1.04e-104^.^.	KAJ8432554.1^KAJ8432554.1^Q:1-128,H:176-303^99.2%ID^E:4.15e-85^.^.	KAJ8432554.1^KAJ8432554.1^Q:1-128,H:176-303^99.2%ID^E:1.1e-83^.^.	.	.	.	.	.	GO:0005634^cellular_component^nucleus	GO:0005634^cellular_component^nucleus	.	.	.
DN6747_c0_g1	TRINITY_DN6747_c0_g1_i5	A0A803MLM1_CHEQI^A0A803MLM1_CHEQI^Q:914-459,H:6-157^90.1%ID^E:1.02e-86^RecName: Full=Protein SULFUR DEFICIENCY-INDUCED 1 {ECO:0000256|Google:ProtNLM};^Eukaryota; Viridiplantae; Streptophyta; Embryophyta; Tracheophyta; Spermatophyta; Magnoliopsida; eudicotyledons; Gunneridae; Pentapetalae; Caryophyllales; Chenopodiaceae; Chenopodioideae; Atripliceae; Chenopodium	.	TRINITY_DN6747_c0_g1_i5.p1	441-962[-]	A0A803MLM1_CHEQI^A0A803MLM1_CHEQI^Q:17-168,H:6-157^90.1%ID^E:4.1e-91^RecName: Full=Protein SULFUR DEFICIENCY-INDUCED 1 {ECO:0000256|Google:ProtNLM};^Eukaryota; Viridiplantae; Streptophyta; Embryophyta; Tracheophyta; Spermatophyta; Magnoliopsida; eudicotyledons; Gunneridae; Pentapetalae; Caryophyllales; Chenopodiaceae; Chenopodioideae; Atripliceae; Chenopodium	KAJ8432554.1^KAJ8432554.1^Q:962-459,H:1-168^96.4%ID^E:1.52e-107^.^.	KAJ8432554.1^KAJ8432554.1^Q:1-168,H:1-168^96.4%ID^E:5.78e-112^.^.	KAJ8432554.1^KAJ8432554.1^Q:1-168,H:1-168^96.4%ID^E:1.54e-110^.^.	PF01535.23^PPR^PPR repeat^50-60^E:13000`PF01535.23^PPR^PPR repeat^82-93^E:3100`PF01535.23^PPR^PPR repeat^109-128^E:1.4	.	.	.	.	GO:0005634^cellular_component^nucleus	GO:0005634^cellular_component^nucleus	.	.	.
DN6747_c0_g1	TRINITY_DN6747_c0_g1_i6	A0A7C9DVF5_OPUST^A0A7C9DVF5_OPUST^Q:1231-494,H:1-246^94.7%ID^E:9.61e-159^SubName: Full=Uncharacterized protein {ECO:0000313|EMBL:MBA4652841.1};^Eukaryota; Viridiplantae; Streptophyta; Embryophyta; Tracheophyta; Spermatophyta; Magnoliopsida; eudicotyledons; Gunneridae; Pentapetalae; Caryophyllales; Cactineae; Cactaceae; Opuntioideae; Opuntia	.	TRINITY_DN6747_c0_g1_i6.p1	491-1276[-]	A0A7C9DVF5_OPUST^A0A7C9DVF5_OPUST^Q:16-261,H:1-246^94.7%ID^E:1.08e-166^SubName: Full=Uncharacterized protein {ECO:0000313|EMBL:MBA4652841.1};^Eukaryota; Viridiplantae; Streptophyta; Embryophyta; Tracheophyta; Spermatophyta; Magnoliopsida; eudicotyledons; Gunneridae; Pentapetalae; Caryophyllales; Cactineae; Cactaceae; Opuntioideae; Opuntia	KAJ8432554.1^KAJ8432554.1^Q:1891-494,H:1-303^63.5%ID^E:7.64e-184^.^.	KAJ8432554.1^KAJ8432554.1^Q:3-261,H:45-303^98.5%ID^E:8.24e-184^.^.	KAJ8432554.1^KAJ8432554.1^Q:3-261,H:45-303^98.5%ID^E:2.19e-182^.^.	PF01535.23^PPR^PPR repeat^41-51^E:5900`PF01535.23^PPR^PPR repeat^67-86^E:2.4`PF13181.9^TPR_8^Tetratricopeptide repeat^124-155^E:0.001`PF01535.23^PPR^PPR repeat^168-181^E:4100	.	.	.	.	GO:0005634^cellular_component^nucleus	GO:0005634^cellular_component^nucleus	GO:0005515^molecular_function^protein binding	.	.
DN6743_c0_g1	TRINITY_DN6743_c0_g1_i1	.	.	.	.	.	.	.	.	.	.	.	.	.	.	.	.	.	.
DN6743_c0_g2	TRINITY_DN6743_c0_g2_i1	.	.	.	.	.	.	.	.	.	.	.	.	.	.	.	.	.	.
DN6743_c0_g2	TRINITY_DN6743_c0_g2_i2	.	.	.	.	.	.	.	.	.	.	.	.	.	.	.	.	.	.
DN6743_c0_g3	TRINITY_DN6743_c0_g3_i1	.	.	.	.	.	.	.	.	.	.	.	.	.	.	.	.	.	.
DN6772_c0_g1	TRINITY_DN6772_c0_g1_i1	A0A7C9ADG3_OPUST^A0A7C9ADG3_OPUST^Q:102-1,H:172-205^76.5%ID^E:8.19e-07^RecName: Full=Glycine-rich domain-containing protein {ECO:0000256|Google:ProtNLM};^Eukaryota; Viridiplantae; Streptophyta; Embryophyta; Tracheophyta; Spermatophyta; Magnoliopsida; eudicotyledons; Gunneridae; Pentapetalae; Caryophyllales; Cactineae; Cactaceae; Opuntioideae; Opuntia	.	TRINITY_DN6772_c0_g1_i1.p1	658-978[-]	A0A7C9ADG3_OPUST^A0A7C9ADG3_OPUST^Q:1-72,H:150-222^47.5%ID^E:4.53e-08^RecName: Full=Glycine-rich domain-containing protein {ECO:0000256|Google:ProtNLM};^Eukaryota; Viridiplantae; Streptophyta; Embryophyta; Tracheophyta; Spermatophyta; Magnoliopsida; eudicotyledons; Gunneridae; Pentapetalae; Caryophyllales; Cactineae; Cactaceae; Opuntioideae; Opuntia	KAJ8451748.1^KAJ8451748.1^Q:978-892,H:830-858^93.1%ID^E:9.45e-07^.^.	KAJ8451748.1^KAJ8451748.1^Q:1-29,H:830-858^93.1%ID^E:9.5e-09^.^.	KAJ8451748.1^KAJ8451748.1^Q:1-29,H:830-858^93.1%ID^E:2.53e-07^.^.	.	.	.	.	.	.	.	.	.	.
DN6716_c0_g1	TRINITY_DN6716_c0_g1_i13	A0A7C9DZF1_OPUST^A0A7C9DZF1_OPUST^Q:2149-2343,H:51-115^89.2%ID^E:3.87e-27^SubName: Full=Uncharacterized protein {ECO:0000313|EMBL:MBA4655022.1};^Eukaryota; Viridiplantae; Streptophyta; Embryophyta; Tracheophyta; Spermatophyta; Magnoliopsida; eudicotyledons; Gunneridae; Pentapetalae; Caryophyllales; Cactineae; Cactaceae; Opuntioideae; Opuntia	.	.	.	.	KAJ8432071.1^KAJ8432071.1^Q:2149-2403,H:182-266^96.5%ID^E:1.46e-40^.^.	.	.	.	.	.	.	.	.	.	.	.	.
DN6716_c0_g1	TRINITY_DN6716_c0_g1_i16	A0A7C8ZYN4_OPUST^A0A7C8ZYN4_OPUST^Q:108-1511,H:1-266^45.2%ID^E:2.57e-96^SubName: Full=Uncharacterized protein {ECO:0000313|EMBL:MBA4655019.1};^Eukaryota; Viridiplantae; Streptophyta; Embryophyta; Tracheophyta; Spermatophyta; Magnoliopsida; eudicotyledons; Gunneridae; Pentapetalae; Caryophyllales; Cactineae; Cactaceae; Opuntioideae; Opuntia	.	TRINITY_DN6716_c0_g1_i16.p1	102-617[+]	A0A7C8ZYN4_OPUST^A0A7C8ZYN4_OPUST^Q:3-161,H:1-160^85%ID^E:6.54e-79^SubName: Full=Uncharacterized protein {ECO:0000313|EMBL:MBA4655019.1};^Eukaryota; Viridiplantae; Streptophyta; Embryophyta; Tracheophyta; Spermatophyta; Magnoliopsida; eudicotyledons; Gunneridae; Pentapetalae; Caryophyllales; Cactineae; Cactaceae; Opuntioideae; Opuntia	KAJ8432071.1^KAJ8432071.1^Q:108-1571,H:1-266^51.8%ID^E:1.35e-126^.^.	KAJ8432071.1^KAJ8432071.1^Q:3-161,H:1-159^93.1%ID^E:1.72e-90^.^.	KAJ8432071.1^KAJ8432071.1^Q:3-161,H:1-159^93.1%ID^E:4.58e-89^.^.	.	sigP:type:complete^len:172^(+),score=33.14	.	.	.	.	.	.	.	.
DN6716_c0_g1	TRINITY_DN6716_c0_g1_i19	A0A7C8ZYN4_OPUST^A0A7C8ZYN4_OPUST^Q:108-902,H:1-266^87.2%ID^E:1.43e-147^SubName: Full=Uncharacterized protein {ECO:0000313|EMBL:MBA4655019.1};^Eukaryota; Viridiplantae; Streptophyta; Embryophyta; Tracheophyta; Spermatophyta; Magnoliopsida; eudicotyledons; Gunneridae; Pentapetalae; Caryophyllales; Cactineae; Cactaceae; Opuntioideae; Opuntia	.	TRINITY_DN6716_c0_g1_i19.p1	102-965[+]	A0A7C8ZYN4_OPUST^A0A7C8ZYN4_OPUST^Q:3-267,H:1-266^87.2%ID^E:5.07e-149^SubName: Full=Uncharacterized protein {ECO:0000313|EMBL:MBA4655019.1};^Eukaryota; Viridiplantae; Streptophyta; Embryophyta; Tracheophyta; Spermatophyta; Magnoliopsida; eudicotyledons; Gunneridae; Pentapetalae; Caryophyllales; Cactineae; Cactaceae; Opuntioideae; Opuntia	KAJ8432071.1^KAJ8432071.1^Q:108-962,H:1-266^88.8%ID^E:1.63e-160^.^.	KAJ8432071.1^KAJ8432071.1^Q:3-287,H:1-266^88.8%ID^E:2.63e-162^.^.	KAJ8432071.1^KAJ8432071.1^Q:3-287,H:1-266^88.8%ID^E:6.99e-161^.^.	.	sigP:type:complete^len:288^(+),score=56.66	.	.	.	.	.	.	.	.
DN6716_c0_g1	TRINITY_DN6716_c0_g1_i2	A0A7C8ZYN4_OPUST^A0A7C8ZYN4_OPUST^Q:108-1406,H:1-266^53.5%ID^E:2.41e-119^SubName: Full=Uncharacterized protein {ECO:0000313|EMBL:MBA4655019.1};^Eukaryota; Viridiplantae; Streptophyta; Embryophyta; Tracheophyta; Spermatophyta; Magnoliopsida; eudicotyledons; Gunneridae; Pentapetalae; Caryophyllales; Cactineae; Cactaceae; Opuntioideae; Opuntia	.	TRINITY_DN6716_c0_g1_i2.p1	102-617[+]	A0A7C8ZYN4_OPUST^A0A7C8ZYN4_OPUST^Q:3-161,H:1-160^85%ID^E:6.54e-79^SubName: Full=Uncharacterized protein {ECO:0000313|EMBL:MBA4655019.1};^Eukaryota; Viridiplantae; Streptophyta; Embryophyta; Tracheophyta; Spermatophyta; Magnoliopsida; eudicotyledons; Gunneridae; Pentapetalae; Caryophyllales; Cactineae; Cactaceae; Opuntioideae; Opuntia	KAJ8432071.1^KAJ8432071.1^Q:108-1466,H:1-266^55.8%ID^E:2.52e-132^.^.	KAJ8432071.1^KAJ8432071.1^Q:3-161,H:1-159^93.1%ID^E:1.72e-90^.^.	KAJ8432071.1^KAJ8432071.1^Q:3-161,H:1-159^93.1%ID^E:4.58e-89^.^.	.	sigP:type:complete^len:172^(+),score=33.14	.	.	.	.	.	.	.	.
DN6716_c0_g1	TRINITY_DN6716_c0_g1_i2	A0A7C8ZYN4_OPUST^A0A7C8ZYN4_OPUST^Q:108-1406,H:1-266^53.5%ID^E:2.41e-119^SubName: Full=Uncharacterized protein {ECO:0000313|EMBL:MBA4655019.1};^Eukaryota; Viridiplantae; Streptophyta; Embryophyta; Tracheophyta; Spermatophyta; Magnoliopsida; eudicotyledons; Gunneridae; Pentapetalae; Caryophyllales; Cactineae; Cactaceae; Opuntioideae; Opuntia	.	TRINITY_DN6716_c0_g1_i2.p2	1086-1469[+]	A0A7C9DZF1_OPUST^A0A7C9DZF1_OPUST^Q:1-107,H:9-115^89.7%ID^E:2.91e-61^SubName: Full=Uncharacterized protein {ECO:0000313|EMBL:MBA4655022.1};^Eukaryota; Viridiplantae; Streptophyta; Embryophyta; Tracheophyta; Spermatophyta; Magnoliopsida; eudicotyledons; Gunneridae; Pentapetalae; Caryophyllales; Cactineae; Cactaceae; Opuntioideae; Opuntia	KAJ8432071.1^KAJ8432071.1^Q:108-1466,H:1-266^55.8%ID^E:2.52e-132^.^.	KAJ8432071.1^KAJ8432071.1^Q:1-127,H:159-266^82.7%ID^E:9.43e-61^.^.	KAJ8432071.1^KAJ8432071.1^Q:1-127,H:159-266^82.7%ID^E:2.51e-59^.^.	.	.	.	.	.	.	.	.	.	.
DN6716_c0_g1	TRINITY_DN6716_c0_g1_i21	A0A7C8ZYN4_OPUST^A0A7C8ZYN4_OPUST^Q:108-707,H:1-201^86.6%ID^E:1.05e-103^SubName: Full=Uncharacterized protein {ECO:0000313|EMBL:MBA4655019.1};^Eukaryota; Viridiplantae; Streptophyta; Embryophyta; Tracheophyta; Spermatophyta; Magnoliopsida; eudicotyledons; Gunneridae; Pentapetalae; Caryophyllales; Cactineae; Cactaceae; Opuntioideae; Opuntia	.	TRINITY_DN6716_c0_g1_i21.p1	102-716[+]	A0A7C8ZYN4_OPUST^A0A7C8ZYN4_OPUST^Q:3-202,H:1-201^86.6%ID^E:6.49e-107^SubName: Full=Uncharacterized protein {ECO:0000313|EMBL:MBA4655019.1};^Eukaryota; Viridiplantae; Streptophyta; Embryophyta; Tracheophyta; Spermatophyta; Magnoliopsida; eudicotyledons; Gunneridae; Pentapetalae; Caryophyllales; Cactineae; Cactaceae; Opuntioideae; Opuntia	KAJ8432071.1^KAJ8432071.1^Q:108-650,H:1-181^94.5%ID^E:9.67e-104^.^.	KAJ8432071.1^KAJ8432071.1^Q:3-183,H:1-181^94.5%ID^E:2.97e-107^.^.	KAJ8432071.1^KAJ8432071.1^Q:3-183,H:1-181^94.5%ID^E:7.89e-106^.^.	.	sigP:type:complete^len:205^(+),score=41.18	.	.	.	.	.	.	.	.
DN6716_c0_g1	TRINITY_DN6716_c0_g1_i23	A0A7C8ZYN4_OPUST^A0A7C8ZYN4_OPUST^Q:108-584,H:1-160^85%ID^E:1.9e-73^SubName: Full=Uncharacterized protein {ECO:0000313|EMBL:MBA4655019.1};^Eukaryota; Viridiplantae; Streptophyta; Embryophyta; Tracheophyta; Spermatophyta; Magnoliopsida; eudicotyledons; Gunneridae; Pentapetalae; Caryophyllales; Cactineae; Cactaceae; Opuntioideae; Opuntia	.	TRINITY_DN6716_c0_g1_i23.p1	102-617[+]	A0A7C8ZYN4_OPUST^A0A7C8ZYN4_OPUST^Q:3-161,H:1-160^85%ID^E:6.54e-79^SubName: Full=Uncharacterized protein {ECO:0000313|EMBL:MBA4655019.1};^Eukaryota; Viridiplantae; Streptophyta; Embryophyta; Tracheophyta; Spermatophyta; Magnoliopsida; eudicotyledons; Gunneridae; Pentapetalae; Caryophyllales; Cactineae; Cactaceae; Opuntioideae; Opuntia	KAJ8432071.1^KAJ8432071.1^Q:108-584,H:1-159^93.1%ID^E:2.36e-84^.^.	KAJ8432071.1^KAJ8432071.1^Q:3-161,H:1-159^93.1%ID^E:1.72e-90^.^.	KAJ8432071.1^KAJ8432071.1^Q:3-161,H:1-159^93.1%ID^E:4.58e-89^.^.	.	sigP:type:complete^len:172^(+),score=33.14	.	.	.	.	.	.	.	.
DN6716_c0_g1	TRINITY_DN6716_c0_g1_i26	A0A7C8ZYN4_OPUST^A0A7C8ZYN4_OPUST^Q:108-1280,H:1-266^59.2%ID^E:6.39e-126^SubName: Full=Uncharacterized protein {ECO:0000313|EMBL:MBA4655019.1};^Eukaryota; Viridiplantae; Streptophyta; Embryophyta; Tracheophyta; Spermatophyta; Magnoliopsida; eudicotyledons; Gunneridae; Pentapetalae; Caryophyllales; Cactineae; Cactaceae; Opuntioideae; Opuntia	.	TRINITY_DN6716_c0_g1_i26.p2	960-1343[+]	A0A7C9DZF1_OPUST^A0A7C9DZF1_OPUST^Q:1-107,H:9-115^89.7%ID^E:2.91e-61^SubName: Full=Uncharacterized protein {ECO:0000313|EMBL:MBA4655022.1};^Eukaryota; Viridiplantae; Streptophyta; Embryophyta; Tracheophyta; Spermatophyta; Magnoliopsida; eudicotyledons; Gunneridae; Pentapetalae; Caryophyllales; Cactineae; Cactaceae; Opuntioideae; Opuntia	KAJ8432071.1^KAJ8432071.1^Q:108-1340,H:1-266^61.6%ID^E:6.15e-139^.^.	KAJ8432071.1^KAJ8432071.1^Q:1-127,H:159-266^82.7%ID^E:9.43e-61^.^.	KAJ8432071.1^KAJ8432071.1^Q:1-127,H:159-266^82.7%ID^E:2.51e-59^.^.	.	.	.	.	.	.	.	.	.	.
DN6716_c0_g1	TRINITY_DN6716_c0_g1_i26	A0A7C8ZYN4_OPUST^A0A7C8ZYN4_OPUST^Q:108-1280,H:1-266^59.2%ID^E:6.39e-126^SubName: Full=Uncharacterized protein {ECO:0000313|EMBL:MBA4655019.1};^Eukaryota; Viridiplantae; Streptophyta; Embryophyta; Tracheophyta; Spermatophyta; Magnoliopsida; eudicotyledons; Gunneridae; Pentapetalae; Caryophyllales; Cactineae; Cactaceae; Opuntioideae; Opuntia	.	TRINITY_DN6716_c0_g1_i26.p1	102-629[+]	A0A7C8ZYN4_OPUST^A0A7C8ZYN4_OPUST^Q:3-160,H:1-159^85.5%ID^E:2.18e-78^SubName: Full=Uncharacterized protein {ECO:0000313|EMBL:MBA4655019.1};^Eukaryota; Viridiplantae; Streptophyta; Embryophyta; Tracheophyta; Spermatophyta; Magnoliopsida; eudicotyledons; Gunneridae; Pentapetalae; Caryophyllales; Cactineae; Cactaceae; Opuntioideae; Opuntia	KAJ8432071.1^KAJ8432071.1^Q:108-1340,H:1-266^61.6%ID^E:6.15e-139^.^.	KAJ8432071.1^KAJ8432071.1^Q:3-160,H:1-158^93.7%ID^E:5.77e-90^.^.	KAJ8432071.1^KAJ8432071.1^Q:3-160,H:1-158^93.7%ID^E:1.54e-88^.^.	.	sigP:type:complete^len:176^(+),score=35.41	.	.	.	.	.	.	.	.
DN6716_c0_g1	TRINITY_DN6716_c0_g1_i5	A0A7C8ZYN4_OPUST^A0A7C8ZYN4_OPUST^Q:108-902,H:1-266^87.2%ID^E:8.24e-150^SubName: Full=Uncharacterized protein {ECO:0000313|EMBL:MBA4655019.1};^Eukaryota; Viridiplantae; Streptophyta; Embryophyta; Tracheophyta; Spermatophyta; Magnoliopsida; eudicotyledons; Gunneridae; Pentapetalae; Caryophyllales; Cactineae; Cactaceae; Opuntioideae; Opuntia	.	TRINITY_DN6716_c0_g1_i5.p1	102-917[+]	A0A7C8ZYN4_OPUST^A0A7C8ZYN4_OPUST^Q:3-267,H:1-266^87.2%ID^E:3.29e-150^SubName: Full=Uncharacterized protein {ECO:0000313|EMBL:MBA4655019.1};^Eukaryota; Viridiplantae; Streptophyta; Embryophyta; Tracheophyta; Spermatophyta; Magnoliopsida; eudicotyledons; Gunneridae; Pentapetalae; Caryophyllales; Cactineae; Cactaceae; Opuntioideae; Opuntia	KAJ8432071.1^KAJ8432071.1^Q:108-902,H:1-246^87.9%ID^E:1.45e-147^.^.	KAJ8432071.1^KAJ8432071.1^Q:3-267,H:1-246^87.9%ID^E:4.11e-148^.^.	KAJ8432071.1^KAJ8432071.1^Q:3-267,H:1-246^87.9%ID^E:1.09e-146^.^.	.	sigP:type:complete^len:272^(+),score=52.47	.	.	.	.	.	.	.	.
DN6738_c0_g1	TRINITY_DN6738_c0_g1_i1	A0A7C9ENG8_OPUST^A0A7C9ENG8_OPUST^Q:267-494,H:30-104^84.2%ID^E:4.94e-38^RecName: Full=U-box domain-containing protein {ECO:0000259|PROSITE:PS51698};^Eukaryota; Viridiplantae; Streptophyta; Embryophyta; Tracheophyta; Spermatophyta; Magnoliopsida; eudicotyledons; Gunneridae; Pentapetalae; Caryophyllales; Cactineae; Cactaceae; Opuntioideae; Opuntia	.	.	.	.	KAJ8451893.1^KAJ8451893.1^Q:267-494,H:756-830^88.2%ID^E:1.47e-35^.^.	.	.	.	.	.	.	.	GO:0004842^molecular_function^ubiquitin-protein transferase activity`GO:0016567^biological_process^protein ubiquitination	.	.	.	.
DN6738_c0_g1	TRINITY_DN6738_c0_g1_i2	A0A803KXB3_CHEQI^A0A803KXB3_CHEQI^Q:594-2585,H:277-804^45.2%ID^E:1.03e-171^RecName: Full=U-box domain-containing protein 50 {ECO:0000256|Google:ProtNLM};^Eukaryota; Viridiplantae; Streptophyta; Embryophyta; Tracheophyta; Spermatophyta; Magnoliopsida; eudicotyledons; Gunneridae; Pentapetalae; Caryophyllales; Chenopodiaceae; Chenopodioideae; Atripliceae; Chenopodium	.	TRINITY_DN6738_c0_g1_i2.p1	1791-2606[+]	A0A0K9QBI8_SPIOL^A0A0K9QBI8_SPIOL^Q:1-261,H:535-796^66.8%ID^E:9.99e-115^RecName: Full=U-box domain-containing protein {ECO:0000256|Google:ProtNLM};^Eukaryota; Viridiplantae; Streptophyta; Embryophyta; Tracheophyta; Spermatophyta; Magnoliopsida; eudicotyledons; Gunneridae; Pentapetalae; Caryophyllales; Chenopodiaceae; Chenopodioideae; Anserineae; Spinacia	KAJ8451893.1^KAJ8451893.1^Q:594-2603,H:299-830^65.7%ID^E:1.22e-281^.^.	KAJ8451893.1^KAJ8451893.1^Q:1-271,H:560-830^93.4%ID^E:3.38e-179^.^.	KAJ8451893.1^KAJ8451893.1^Q:1-271,H:560-830^93.4%ID^E:8.98e-178^.^.	PF04564.18^U-box^U-box domain^194-265^E:5.6e-16	.	.	.	.	GO:0005524^molecular_function^ATP binding`GO:0004672^molecular_function^protein kinase activity`GO:0004842^molecular_function^ubiquitin-protein transferase activity`GO:0006468^biological_process^protein phosphorylation`GO:0016567^biological_process^protein ubiquitination	GO:0005524^molecular_function^ATP binding`GO:0004713^molecular_function^protein tyrosine kinase activity`GO:0004842^molecular_function^ubiquitin-protein transferase activity`GO:0006468^biological_process^protein phosphorylation`GO:0016567^biological_process^protein ubiquitination	GO:0004842^molecular_function^ubiquitin-protein transferase activity`GO:0016567^biological_process^protein ubiquitination	.	.
DN6738_c0_g1	TRINITY_DN6738_c0_g1_i2	A0A803KXB3_CHEQI^A0A803KXB3_CHEQI^Q:594-2585,H:277-804^45.2%ID^E:1.03e-171^RecName: Full=U-box domain-containing protein 50 {ECO:0000256|Google:ProtNLM};^Eukaryota; Viridiplantae; Streptophyta; Embryophyta; Tracheophyta; Spermatophyta; Magnoliopsida; eudicotyledons; Gunneridae; Pentapetalae; Caryophyllales; Chenopodiaceae; Chenopodioideae; Atripliceae; Chenopodium	.	TRINITY_DN6738_c0_g1_i2.p2	654-1358[+]	A0A803KXB3_CHEQI^A0A803KXB3_CHEQI^Q:1-215,H:297-509^50.7%ID^E:2.68e-51^RecName: Full=U-box domain-containing protein 50 {ECO:0000256|Google:ProtNLM};^Eukaryota; Viridiplantae; Streptophyta; Embryophyta; Tracheophyta; Spermatophyta; Magnoliopsida; eudicotyledons; Gunneridae; Pentapetalae; Caryophyllales; Chenopodiaceae; Chenopodioideae; Atripliceae; Chenopodium	KAJ8451893.1^KAJ8451893.1^Q:594-2603,H:299-830^65.7%ID^E:1.22e-281^.^.	KAJ8451893.1^KAJ8451893.1^Q:1-215,H:319-533^68.4%ID^E:3.34e-81^.^.	KAJ8451893.1^KAJ8451893.1^Q:1-215,H:319-533^68.4%ID^E:8.87e-80^.^.	.	.	.	.	.	GO:0005524^molecular_function^ATP binding`GO:0004672^molecular_function^protein kinase activity`GO:0004842^molecular_function^ubiquitin-protein transferase activity`GO:0006468^biological_process^protein phosphorylation`GO:0016567^biological_process^protein ubiquitination	GO:0005524^molecular_function^ATP binding`GO:0004672^molecular_function^protein kinase activity`GO:0004842^molecular_function^ubiquitin-protein transferase activity`GO:0006468^biological_process^protein phosphorylation`GO:0016567^biological_process^protein ubiquitination	.	.	.
DN6738_c0_g1	TRINITY_DN6738_c0_g1_i3	A0A803KXB3_CHEQI^A0A803KXB3_CHEQI^Q:594-2171,H:277-804^57%ID^E:7.41e-196^RecName: Full=U-box domain-containing protein 50 {ECO:0000256|Google:ProtNLM};^Eukaryota; Viridiplantae; Streptophyta; Embryophyta; Tracheophyta; Spermatophyta; Magnoliopsida; eudicotyledons; Gunneridae; Pentapetalae; Caryophyllales; Chenopodiaceae; Chenopodioideae; Atripliceae; Chenopodium	.	TRINITY_DN6738_c0_g1_i3.p1	654-2192[+]	A0A803KXB3_CHEQI^A0A803KXB3_CHEQI^Q:1-506,H:297-804^57.8%ID^E:2.58e-194^RecName: Full=U-box domain-containing protein 50 {ECO:0000256|Google:ProtNLM};^Eukaryota; Viridiplantae; Streptophyta; Embryophyta; Tracheophyta; Spermatophyta; Magnoliopsida; eudicotyledons; Gunneridae; Pentapetalae; Caryophyllales; Chenopodiaceae; Chenopodioideae; Atripliceae; Chenopodium	KAJ8451893.1^KAJ8451893.1^Q:594-2189,H:299-830^82.7%ID^E:3.58e-306^.^.	KAJ8451893.1^KAJ8451893.1^Q:1-512,H:319-830^83%ID^E:8.26e-300^.^.	KAJ8451893.1^KAJ8451893.1^Q:1-512,H:319-830^83%ID^E:2.2e-298^.^.	PF07714.20^PK_Tyr_Ser-Thr^Protein tyrosine and serine/threonine kinase^178-308^E:1.1e-17`PF00069.28^Pkinase^Protein kinase domain^178-307^E:2.8e-10`PF04564.18^U-box^U-box domain^435-506^E:1.6e-15	.	.	.	.	GO:0005524^molecular_function^ATP binding`GO:0004672^molecular_function^protein kinase activity`GO:0004842^molecular_function^ubiquitin-protein transferase activity`GO:0006468^biological_process^protein phosphorylation`GO:0016567^biological_process^protein ubiquitination	GO:0005524^molecular_function^ATP binding`GO:0004672^molecular_function^protein kinase activity`GO:0004842^molecular_function^ubiquitin-protein transferase activity`GO:0006468^biological_process^protein phosphorylation`GO:0016567^biological_process^protein ubiquitination	GO:0004672^molecular_function^protein kinase activity`GO:0006468^biological_process^protein phosphorylation`GO:0005524^molecular_function^ATP binding`GO:0004842^molecular_function^ubiquitin-protein transferase activity`GO:0016567^biological_process^protein ubiquitination	.	.
DN6738_c0_g1	TRINITY_DN6738_c0_g1_i4	A0A803KXB3_CHEQI^A0A803KXB3_CHEQI^Q:443-2896,H:1-804^57.4%ID^E:4.53000000000001e-310^RecName: Full=U-box domain-containing protein 50 {ECO:0000256|Google:ProtNLM};^Eukaryota; Viridiplantae; Streptophyta; Embryophyta; Tracheophyta; Spermatophyta; Magnoliopsida; eudicotyledons; Gunneridae; Pentapetalae; Caryophyllales; Chenopodiaceae; Chenopodioideae; Atripliceae; Chenopodium	.	TRINITY_DN6738_c0_g1_i4.p1	419-2917[+]	A0A803KXB3_CHEQI^A0A803KXB3_CHEQI^Q:11-826,H:3-804^57.5%ID^E:5.83999999997681e-313^RecName: Full=U-box domain-containing protein 50 {ECO:0000256|Google:ProtNLM};^Eukaryota; Viridiplantae; Streptophyta; Embryophyta; Tracheophyta; Spermatophyta; Magnoliopsida; eudicotyledons; Gunneridae; Pentapetalae; Caryophyllales; Chenopodiaceae; Chenopodioideae; Atripliceae; Chenopodium	KAJ8451893.1^KAJ8451893.1^Q:419-2914,H:1-830^85.6%ID^E:0^.^.	KAJ8451893.1^KAJ8451893.1^Q:1-832,H:1-830^85.6%ID^E:0^.^.	KAJ8451893.1^KAJ8451893.1^Q:1-832,H:1-830^85.6%ID^E:0^.^.	PF07714.20^PK_Tyr_Ser-Thr^Protein tyrosine and serine/threonine kinase^498-628^E:2.4e-17`PF00069.28^Pkinase^Protein kinase domain^498-627^E:6.3e-10`PF04564.18^U-box^U-box domain^755-826^E:3.1e-15	.	.	.	.	GO:0005524^molecular_function^ATP binding`GO:0004672^molecular_function^protein kinase activity`GO:0004842^molecular_function^ubiquitin-protein transferase activity`GO:0006468^biological_process^protein phosphorylation`GO:0016567^biological_process^protein ubiquitination	GO:0005524^molecular_function^ATP binding`GO:0004672^molecular_function^protein kinase activity`GO:0004842^molecular_function^ubiquitin-protein transferase activity`GO:0006468^biological_process^protein phosphorylation`GO:0016567^biological_process^protein ubiquitination	GO:0004672^molecular_function^protein kinase activity`GO:0006468^biological_process^protein phosphorylation`GO:0005524^molecular_function^ATP binding`GO:0004842^molecular_function^ubiquitin-protein transferase activity`GO:0016567^biological_process^protein ubiquitination	.	.
DN6738_c0_g1	TRINITY_DN6738_c0_g1_i5	A0A803KXB3_CHEQI^A0A803KXB3_CHEQI^Q:1122-3161,H:138-804^54.9%ID^E:1.33e-232^RecName: Full=U-box domain-containing protein 50 {ECO:0000256|Google:ProtNLM};^Eukaryota; Viridiplantae; Streptophyta; Embryophyta; Tracheophyta; Spermatophyta; Magnoliopsida; eudicotyledons; Gunneridae; Pentapetalae; Caryophyllales; Chenopodiaceae; Chenopodioideae; Atripliceae; Chenopodium	.	TRINITY_DN6738_c0_g1_i5.p1	1212-3182[+]	A0A803KXB3_CHEQI^A0A803KXB3_CHEQI^Q:1-650,H:168-804^54%ID^E:8.36e-220^RecName: Full=U-box domain-containing protein 50 {ECO:0000256|Google:ProtNLM};^Eukaryota; Viridiplantae; Streptophyta; Embryophyta; Tracheophyta; Spermatophyta; Magnoliopsida; eudicotyledons; Gunneridae; Pentapetalae; Caryophyllales; Chenopodiaceae; Chenopodioideae; Atripliceae; Chenopodium	KAJ8451893.1^KAJ8451893.1^Q:1122-3179,H:147-830^84.3%ID^E:0^.^.	KAJ8451893.1^KAJ8451893.1^Q:1-656,H:177-830^84%ID^E:0^.^.	KAJ8451893.1^KAJ8451893.1^Q:1-656,H:177-830^84%ID^E:0^.^.	PF07714.20^PK_Tyr_Ser-Thr^Protein tyrosine and serine/threonine kinase^322-452^E:1.7e-17`PF00069.28^Pkinase^Protein kinase domain^322-451^E:4.4e-10`PF04564.18^U-box^U-box domain^579-650^E:2.3e-15	.	.	.	.	GO:0005524^molecular_function^ATP binding`GO:0004672^molecular_function^protein kinase activity`GO:0004842^molecular_function^ubiquitin-protein transferase activity`GO:0006468^biological_process^protein phosphorylation`GO:0016567^biological_process^protein ubiquitination	GO:0005524^molecular_function^ATP binding`GO:0004672^molecular_function^protein kinase activity`GO:0004842^molecular_function^ubiquitin-protein transferase activity`GO:0006468^biological_process^protein phosphorylation`GO:0016567^biological_process^protein ubiquitination	GO:0004672^molecular_function^protein kinase activity`GO:0006468^biological_process^protein phosphorylation`GO:0005524^molecular_function^ATP binding`GO:0004842^molecular_function^ubiquitin-protein transferase activity`GO:0016567^biological_process^protein ubiquitination	.	.
DN6738_c0_g1	TRINITY_DN6738_c0_g1_i6	A0A803KXB3_CHEQI^A0A803KXB3_CHEQI^Q:443-3079,H:1-804^53.3%ID^E:4.37e-297^RecName: Full=U-box domain-containing protein 50 {ECO:0000256|Google:ProtNLM};^Eukaryota; Viridiplantae; Streptophyta; Embryophyta; Tracheophyta; Spermatophyta; Magnoliopsida; eudicotyledons; Gunneridae; Pentapetalae; Caryophyllales; Chenopodiaceae; Chenopodioideae; Atripliceae; Chenopodium	.	TRINITY_DN6738_c0_g1_i6.p1	785-3100[+]	A0A803KXB3_CHEQI^A0A803KXB3_CHEQI^Q:6-765,H:58-804^56.6%ID^E:8.92e-284^RecName: Full=U-box domain-containing protein 50 {ECO:0000256|Google:ProtNLM};^Eukaryota; Viridiplantae; Streptophyta; Embryophyta; Tracheophyta; Spermatophyta; Magnoliopsida; eudicotyledons; Gunneridae; Pentapetalae; Caryophyllales; Chenopodiaceae; Chenopodioideae; Atripliceae; Chenopodium	KAJ8451893.1^KAJ8451893.1^Q:419-3097,H:1-830^79.6%ID^E:0^.^.	KAJ8451893.1^KAJ8451893.1^Q:6-771,H:67-830^84.9%ID^E:0^.^.	KAJ8451893.1^KAJ8451893.1^Q:6-771,H:67-830^84.9%ID^E:0^.^.	PF07714.20^PK_Tyr_Ser-Thr^Protein tyrosine and serine/threonine kinase^437-567^E:2.2e-17`PF00069.28^Pkinase^Protein kinase domain^437-566^E:5.6e-10`PF04564.18^U-box^U-box domain^694-765^E:2.8e-15	.	.	.	.	GO:0005524^molecular_function^ATP binding`GO:0004672^molecular_function^protein kinase activity`GO:0004842^molecular_function^ubiquitin-protein transferase activity`GO:0006468^biological_process^protein phosphorylation`GO:0016567^biological_process^protein ubiquitination	GO:0005524^molecular_function^ATP binding`GO:0004672^molecular_function^protein kinase activity`GO:0004842^molecular_function^ubiquitin-protein transferase activity`GO:0006468^biological_process^protein phosphorylation`GO:0016567^biological_process^protein ubiquitination	GO:0004672^molecular_function^protein kinase activity`GO:0006468^biological_process^protein phosphorylation`GO:0005524^molecular_function^ATP binding`GO:0004842^molecular_function^ubiquitin-protein transferase activity`GO:0016567^biological_process^protein ubiquitination	.	.
DN6785_c0_g1	TRINITY_DN6785_c0_g1_i1	A0A1U7WGU4_NICSY^A0A1U7WGU4_NICSY^Q:1660-1193,H:43-193^58.3%ID^E:4.93e-43^SubName: Full=Transcription factor DYSFUNCTIONAL TAPETUM 1-like isoform X1 {ECO:0000313|RefSeq:XP_009773859.1};^Eukaryota; Viridiplantae; Streptophyta; Embryophyta; Tracheophyta; Spermatophyta; Magnoliopsida; eudicotyledons; Gunneridae; Pentapetalae; asterids; lamiids; Solanales; Solanaceae; Nicotianoideae; Nicotianeae; Nicotiana	.	TRINITY_DN6785_c0_g1_i1.p1	1079-1783[-]	A0A1U7WGU4_NICSY^A0A1U7WGU4_NICSY^Q:42-197,H:43-193^58.3%ID^E:8.01e-47^SubName: Full=Transcription factor DYSFUNCTIONAL TAPETUM 1-like isoform X1 {ECO:0000313|RefSeq:XP_009773859.1};^Eukaryota; Viridiplantae; Streptophyta; Embryophyta; Tracheophyta; Spermatophyta; Magnoliopsida; eudicotyledons; Gunneridae; Pentapetalae; asterids; lamiids; Solanales; Solanaceae; Nicotianoideae; Nicotianeae; Nicotiana	KAJ8437871.1^KAJ8437871.1^Q:1783-1169,H:1-199^81.5%ID^E:6.87e-97^.^.	KAJ8437871.1^KAJ8437871.1^Q:1-205,H:1-199^81.5%ID^E:2.67e-101^.^.	KAJ8437871.1^KAJ8437871.1^Q:1-205,H:1-199^81.5%ID^E:7.1e-100^.^.	PF00010.29^HLH^Helix-loop-helix DNA-binding domain^48-90^E:4e-09	.	.	.	KEGG:nsy:104224007	GO:0005634^cellular_component^nucleus`GO:0046983^molecular_function^protein dimerization activity	GO:0005634^cellular_component^nucleus`GO:0046983^molecular_function^protein dimerization activity	GO:0046983^molecular_function^protein dimerization activity	.	.
DN6785_c0_g1	TRINITY_DN6785_c0_g1_i2	A0A803LKZ3_CHEQI^A0A803LKZ3_CHEQI^Q:1012-575,H:1-141^60.3%ID^E:1.07e-45^SubName: Full=Uncharacterized protein {ECO:0000313|EnsemblPlants:AUR62014640-RA:cds};^Eukaryota; Viridiplantae; Streptophyta; Embryophyta; Tracheophyta; Spermatophyta; Magnoliopsida; eudicotyledons; Gunneridae; Pentapetalae; Caryophyllales; Chenopodiaceae; Chenopodioideae; Atripliceae; Chenopodium	.	TRINITY_DN6785_c0_g1_i2.p1	569-1012[-]	A0A803LKZ3_CHEQI^A0A803LKZ3_CHEQI^Q:1-146,H:1-141^60.3%ID^E:4.65e-50^SubName: Full=Uncharacterized protein {ECO:0000313|EnsemblPlants:AUR62014640-RA:cds};^Eukaryota; Viridiplantae; Streptophyta; Embryophyta; Tracheophyta; Spermatophyta; Magnoliopsida; eudicotyledons; Gunneridae; Pentapetalae; Caryophyllales; Chenopodiaceae; Chenopodioideae; Atripliceae; Chenopodium	KAJ8437871.1^KAJ8437871.1^Q:1348-572,H:1-223^67.5%ID^E:2.37e-100^.^.	KAJ8437871.1^KAJ8437871.1^Q:1-147,H:68-223^86.5%ID^E:1.1e-84^.^.	KAJ8437871.1^KAJ8437871.1^Q:1-147,H:68-223^86.5%ID^E:2.93e-83^.^.	.	.	.	.	.	.	.	.	.	.
DN6785_c0_g1	TRINITY_DN6785_c0_g1_i3	A0A5C7GRB0_9ROSI^A0A5C7GRB0_9ROSI^Q:1108-575,H:28-204^56.4%ID^E:1.09e-47^RecName: Full=BHLH domain-containing protein {ECO:0000259|PROSITE:PS50888};^Eukaryota; Viridiplantae; Streptophyta; Embryophyta; Tracheophyta; Spermatophyta; Magnoliopsida; eudicotyledons; Gunneridae; Pentapetalae; rosids; malvids; Sapindales; Sapindaceae; Hippocastanoideae; Acereae; Acer	.	TRINITY_DN6785_c0_g1_i3.p1	569-1231[-]	A0A5C7GRB0_9ROSI^A0A5C7GRB0_9ROSI^Q:42-219,H:28-204^56.4%ID^E:1.74e-50^RecName: Full=BHLH domain-containing protein {ECO:0000259|PROSITE:PS50888};^Eukaryota; Viridiplantae; Streptophyta; Embryophyta; Tracheophyta; Spermatophyta; Magnoliopsida; eudicotyledons; Gunneridae; Pentapetalae; rosids; malvids; Sapindales; Sapindaceae; Hippocastanoideae; Acereae; Acer	KAJ8437871.1^KAJ8437871.1^Q:1231-572,H:1-223^79%ID^E:8.85e-107^.^.	KAJ8437871.1^KAJ8437871.1^Q:1-220,H:1-223^79%ID^E:3.82e-109^.^.	KAJ8437871.1^KAJ8437871.1^Q:1-220,H:1-223^79%ID^E:1.02e-107^.^.	PF00010.29^HLH^Helix-loop-helix DNA-binding domain^48-90^E:3.6e-09	.	.	.	.	GO:0005634^cellular_component^nucleus`GO:0046983^molecular_function^protein dimerization activity	GO:0005634^cellular_component^nucleus`GO:0046983^molecular_function^protein dimerization activity	GO:0046983^molecular_function^protein dimerization activity	.	.
DN6729_c0_g1	TRINITY_DN6729_c0_g1_i1	.	.	.	.	.	.	.	.	.	.	.	.	.	.	.	.	.	.
DN6729_c0_g1	TRINITY_DN6729_c0_g1_i2	.	.	.	.	.	.	.	.	.	.	.	.	.	.	.	.	.	.
DN6729_c0_g1	TRINITY_DN6729_c0_g1_i4	.	.	.	.	.	.	.	.	.	.	.	.	.	.	.	.	.	.
DN6729_c0_g1	TRINITY_DN6729_c0_g1_i6	.	.	.	.	.	.	.	.	.	.	.	.	.	.	.	.	.	.
DN6729_c0_g1	TRINITY_DN6729_c0_g1_i8	.	.	.	.	.	.	.	.	.	.	.	.	.	.	.	.	.	.
DN6729_c0_g1	TRINITY_DN6729_c0_g1_i9	.	.	.	.	.	.	.	.	.	.	.	.	.	.	.	.	.	.
DN6779_c0_g1	TRINITY_DN6779_c0_g1_i1	A0A803KTV1_CHEQI^A0A803KTV1_CHEQI^Q:1423-533,H:62-358^70.7%ID^E:5.74e-151^RecName: Full=Polygalacturonase {ECO:0000256|Google:ProtNLM};^Eukaryota; Viridiplantae; Streptophyta; Embryophyta; Tracheophyta; Spermatophyta; Magnoliopsida; eudicotyledons; Gunneridae; Pentapetalae; Caryophyllales; Chenopodiaceae; Chenopodioideae; Atripliceae; Chenopodium	.	TRINITY_DN6779_c0_g1_i1.p1	482-1513[-]	A0A803KTV1_CHEQI^A0A803KTV1_CHEQI^Q:31-327,H:62-358^70.7%ID^E:5.26e-155^RecName: Full=Polygalacturonase {ECO:0000256|Google:ProtNLM};^Eukaryota; Viridiplantae; Streptophyta; Embryophyta; Tracheophyta; Spermatophyta; Magnoliopsida; eudicotyledons; Gunneridae; Pentapetalae; Caryophyllales; Chenopodiaceae; Chenopodioideae; Atripliceae; Chenopodium	KAJ8422098.1^KAJ8422098.1^Q:1513-494,H:1-341^93.8%ID^E:9.77e-224^.^.	KAJ8422098.1^KAJ8422098.1^Q:1-340,H:1-341^93.8%ID^E:4.5e-228^.^.	KAJ8422098.1^KAJ8422098.1^Q:1-340,H:1-341^93.8%ID^E:1.2e-226^.^.	PF12708.10^Pectate_lyase_3^Pectate lyase superfamily protein^32-286^E:8e-11`PF00295.20^Glyco_hydro_28^Glycosyl hydrolases family 28^58-323^E:4.9e-64	sigP:type:complete^len:344^(-),score=29.83	.	.	.	GO:0004650^molecular_function^polygalacturonase activity`GO:0005975^biological_process^carbohydrate metabolic process	GO:0004650^molecular_function^polygalacturonase activity`GO:0005975^biological_process^carbohydrate metabolic process	GO:0004650^molecular_function^polygalacturonase activity`GO:0005975^biological_process^carbohydrate metabolic process	.	.
DN6779_c0_g1	TRINITY_DN6779_c0_g1_i2	A0A803KTU7_CHEQI^A0A803KTU7_CHEQI^Q:681-235,H:254-401^77.2%ID^E:2.6e-73^RecName: Full=Polygalacturonase {ECO:0000256|Google:ProtNLM};^Eukaryota; Viridiplantae; Streptophyta; Embryophyta; Tracheophyta; Spermatophyta; Magnoliopsida; eudicotyledons; Gunneridae; Pentapetalae; Caryophyllales; Chenopodiaceae; Chenopodioideae; Atripliceae; Chenopodium	.	TRINITY_DN6779_c0_g1_i2.p1	229-729[-]	A0A803KTU7_CHEQI^A0A803KTU7_CHEQI^Q:17-165,H:254-401^77.2%ID^E:1.04e-75^RecName: Full=Polygalacturonase {ECO:0000256|Google:ProtNLM};^Eukaryota; Viridiplantae; Streptophyta; Embryophyta; Tracheophyta; Spermatophyta; Magnoliopsida; eudicotyledons; Gunneridae; Pentapetalae; Caryophyllales; Chenopodiaceae; Chenopodioideae; Atripliceae; Chenopodium	KAJ8422098.1^KAJ8422098.1^Q:681-232,H:250-399^95.3%ID^E:7.47e-97^.^.	KAJ8422098.1^KAJ8422098.1^Q:17-166,H:250-399^95.3%ID^E:2.37e-99^.^.	KAJ8422098.1^KAJ8422098.1^Q:17-166,H:250-399^95.3%ID^E:6.29e-98^.^.	PF00295.20^Glyco_hydro_28^Glycosyl hydrolases family 28^17-153^E:2.5e-34	sigP:type:complete^len:167^(-),score=7.89	.	.	.	GO:0004650^molecular_function^polygalacturonase activity`GO:0005975^biological_process^carbohydrate metabolic process	GO:0004650^molecular_function^polygalacturonase activity`GO:0005975^biological_process^carbohydrate metabolic process	GO:0004650^molecular_function^polygalacturonase activity`GO:0005975^biological_process^carbohydrate metabolic process	.	.
DN6779_c0_g1	TRINITY_DN6779_c0_g1_i4	A0A803M5K6_CHEQI^A0A803M5K6_CHEQI^Q:1084-377,H:31-274^62.3%ID^E:4.61e-100^RecName: Full=Polygalacturonase {ECO:0000256|Google:ProtNLM};^Eukaryota; Viridiplantae; Streptophyta; Embryophyta; Tracheophyta; Spermatophyta; Magnoliopsida; eudicotyledons; Gunneridae; Pentapetalae; Caryophyllales; Chenopodiaceae; Chenopodioideae; Atripliceae; Chenopodium	.	TRINITY_DN6779_c0_g1_i4.p1	359-1174[-]	A0A803M5K6_CHEQI^A0A803M5K6_CHEQI^Q:31-266,H:31-274^62.3%ID^E:1.7e-103^RecName: Full=Polygalacturonase {ECO:0000256|Google:ProtNLM};^Eukaryota; Viridiplantae; Streptophyta; Embryophyta; Tracheophyta; Spermatophyta; Magnoliopsida; eudicotyledons; Gunneridae; Pentapetalae; Caryophyllales; Chenopodiaceae; Chenopodioideae; Atripliceae; Chenopodium	KAJ8422098.1^KAJ8422098.1^Q:1174-428,H:1-249^96.8%ID^E:3.35e-164^.^.	KAJ8422098.1^KAJ8422098.1^Q:1-249,H:1-249^96.8%ID^E:7.95e-168^.^.	KAJ8422098.1^KAJ8422098.1^Q:1-249,H:1-249^96.8%ID^E:2.11e-166^.^.	PF12708.10^Pectate_lyase_3^Pectate lyase superfamily protein^32-245^E:3.7e-10`PF00295.20^Glyco_hydro_28^Glycosyl hydrolases family 28^58-249^E:5.3e-39	sigP:type:complete^len:272^(-),score=21.45	.	.	.	GO:0004650^molecular_function^polygalacturonase activity`GO:0005975^biological_process^carbohydrate metabolic process	GO:0004650^molecular_function^polygalacturonase activity`GO:0005975^biological_process^carbohydrate metabolic process	GO:0004650^molecular_function^polygalacturonase activity`GO:0005975^biological_process^carbohydrate metabolic process	.	.
DN6779_c0_g1	TRINITY_DN6779_c0_g1_i5	A0A803KTV1_CHEQI^A0A803KTV1_CHEQI^Q:1338-232,H:62-430^67.2%ID^E:5.07e-186^RecName: Full=Polygalacturonase {ECO:0000256|Google:ProtNLM};^Eukaryota; Viridiplantae; Streptophyta; Embryophyta; Tracheophyta; Spermatophyta; Magnoliopsida; eudicotyledons; Gunneridae; Pentapetalae; Caryophyllales; Chenopodiaceae; Chenopodioideae; Atripliceae; Chenopodium	.	TRINITY_DN6779_c0_g1_i5.p1	229-1428[-]	A0A803KTV1_CHEQI^A0A803KTV1_CHEQI^Q:31-399,H:62-430^67.2%ID^E:5.23e-189^RecName: Full=Polygalacturonase {ECO:0000256|Google:ProtNLM};^Eukaryota; Viridiplantae; Streptophyta; Embryophyta; Tracheophyta; Spermatophyta; Magnoliopsida; eudicotyledons; Gunneridae; Pentapetalae; Caryophyllales; Chenopodiaceae; Chenopodioideae; Atripliceae; Chenopodium	KAJ8422098.1^KAJ8422098.1^Q:1428-232,H:1-399^96.2%ID^E:3.59e-278^.^.	KAJ8422098.1^KAJ8422098.1^Q:1-399,H:1-399^96.2%ID^E:2.44e-281^.^.	KAJ8422098.1^KAJ8422098.1^Q:1-399,H:1-399^96.2%ID^E:6.48e-280^.^.	PF12708.10^Pectate_lyase_3^Pectate lyase superfamily protein^32-286^E:2.2e-10`PF00295.20^Glyco_hydro_28^Glycosyl hydrolases family 28^58-386^E:3.8e-79	sigP:type:complete^len:400^(-),score=34.46	.	.	.	GO:0004650^molecular_function^polygalacturonase activity`GO:0005975^biological_process^carbohydrate metabolic process	GO:0004650^molecular_function^polygalacturonase activity`GO:0005975^biological_process^carbohydrate metabolic process	GO:0004650^molecular_function^polygalacturonase activity`GO:0005975^biological_process^carbohydrate metabolic process	.	.
DN6756_c0_g1	TRINITY_DN6756_c0_g1_i13	A0A7C9F1G4_OPUST^A0A7C9F1G4_OPUST^Q:3466-2027,H:1-478^88.8%ID^E:6.93e-298^RecName: Full=SPARK domain-containing protein {ECO:0000259|Pfam:PF19160};^Eukaryota; Viridiplantae; Streptophyta; Embryophyta; Tracheophyta; Spermatophyta; Magnoliopsida; eudicotyledons; Gunneridae; Pentapetalae; Caryophyllales; Cactineae; Cactaceae; Opuntioideae; Opuntia	.	TRINITY_DN6756_c0_g1_i13.p4	170-472[+]	A0A7C8ZBK3_OPUST^A0A7C8ZBK3_OPUST^Q:1-94,H:15-108^88.3%ID^E:5.51e-51^RecName: Full=Peroxin-13 {ECO:0000256|ARBA:ARBA00029693};^Eukaryota; Viridiplantae; Streptophyta; Embryophyta; Tracheophyta; Spermatophyta; Magnoliopsida; eudicotyledons; Gunneridae; Pentapetalae; Caryophyllales; Cactineae; Cactaceae; Opuntioideae; Opuntia	KAJ8445252.1^KAJ8445252.1^Q:3466-2099,H:1-456^95.9%ID^E:1.63e-302^.^.	KAJ8445253.1^KAJ8445253.1^Q:9-88,H:7-86^98.8%ID^E:1.94e-45^.^.	KAJ8445253.1^KAJ8445253.1^Q:9-88,H:7-86^98.8%ID^E:5.16e-44^.^.	.	.	.	.	.	GO:0016020^cellular_component^membrane	GO:0016020^cellular_component^membrane`GO:0005777^cellular_component^peroxisome`GO:0016560^biological_process^protein import into peroxisome matrix, docking	.	.	.
DN6756_c0_g1	TRINITY_DN6756_c0_g1_i13	A0A7C9F1G4_OPUST^A0A7C9F1G4_OPUST^Q:3466-2027,H:1-478^88.8%ID^E:6.93e-298^RecName: Full=SPARK domain-containing protein {ECO:0000259|Pfam:PF19160};^Eukaryota; Viridiplantae; Streptophyta; Embryophyta; Tracheophyta; Spermatophyta; Magnoliopsida; eudicotyledons; Gunneridae; Pentapetalae; Caryophyllales; Cactineae; Cactaceae; Opuntioideae; Opuntia	.	TRINITY_DN6756_c0_g1_i13.p2	627-1187[+]	A0A7C8ZC33_OPUST^A0A7C8ZC33_OPUST^Q:1-186,H:46-235^83.2%ID^E:1.91e-94^RecName: Full=Peroxin-13 {ECO:0000256|ARBA:ARBA00029693};^Eukaryota; Viridiplantae; Streptophyta; Embryophyta; Tracheophyta; Spermatophyta; Magnoliopsida; eudicotyledons; Gunneridae; Pentapetalae; Caryophyllales; Cactineae; Cactaceae; Opuntioideae; Opuntia	KAJ8445252.1^KAJ8445252.1^Q:3466-2099,H:1-456^95.9%ID^E:1.63e-302^.^.	KAJ8445253.1^KAJ8445253.1^Q:19-186,H:118-285^87.5%ID^E:1.57e-99^.^.	KAJ8445253.1^KAJ8445253.1^Q:19-186,H:118-285^87.5%ID^E:4.16e-98^.^.	.	.	.	.	.	GO:0016020^cellular_component^membrane	GO:0016020^cellular_component^membrane`GO:0005777^cellular_component^peroxisome`GO:0016560^biological_process^protein import into peroxisome matrix, docking	.	.	.
DN6756_c0_g1	TRINITY_DN6756_c0_g1_i13	A0A7C9F1G4_OPUST^A0A7C9F1G4_OPUST^Q:3466-2027,H:1-478^88.8%ID^E:6.93e-298^RecName: Full=SPARK domain-containing protein {ECO:0000259|Pfam:PF19160};^Eukaryota; Viridiplantae; Streptophyta; Embryophyta; Tracheophyta; Spermatophyta; Magnoliopsida; eudicotyledons; Gunneridae; Pentapetalae; Caryophyllales; Cactineae; Cactaceae; Opuntioideae; Opuntia	.	TRINITY_DN6756_c0_g1_i13.p1	2024-3466[-]	A0A7C9F1G4_OPUST^A0A7C9F1G4_OPUST^Q:1-480,H:1-478^88.8%ID^E:8.14000000000243e-312^RecName: Full=SPARK domain-containing protein {ECO:0000259|Pfam:PF19160};^Eukaryota; Viridiplantae; Streptophyta; Embryophyta; Tracheophyta; Spermatophyta; Magnoliopsida; eudicotyledons; Gunneridae; Pentapetalae; Caryophyllales; Cactineae; Cactaceae; Opuntioideae; Opuntia	KAJ8445252.1^KAJ8445252.1^Q:3466-2099,H:1-456^95.9%ID^E:1.63e-302^.^.	KAJ8445252.1^KAJ8445252.1^Q:1-456,H:1-456^95.9%ID^E:8.52999989767229e-317^.^.	KAJ8445252.1^KAJ8445252.1^Q:1-456,H:1-456^95.9%ID^E:2.26999999996248e-315^.^.	PF19160.3^SPARK^SPARK^102-251^E:9.6e-22	.	.	.	.	GO:0016020^cellular_component^membrane	GO:0016020^cellular_component^membrane	.	.	.
DN6756_c0_g1	TRINITY_DN6756_c0_g1_i14	A0A7C9F1G4_OPUST^A0A7C9F1G4_OPUST^Q:3312-1873,H:1-478^88.8%ID^E:1.49e-298^RecName: Full=SPARK domain-containing protein {ECO:0000259|Pfam:PF19160};^Eukaryota; Viridiplantae; Streptophyta; Embryophyta; Tracheophyta; Spermatophyta; Magnoliopsida; eudicotyledons; Gunneridae; Pentapetalae; Caryophyllales; Cactineae; Cactaceae; Opuntioideae; Opuntia	.	TRINITY_DN6756_c0_g1_i14.p1	1870-3312[-]	A0A7C9F1G4_OPUST^A0A7C9F1G4_OPUST^Q:1-480,H:1-478^88.8%ID^E:8.14000000000243e-312^RecName: Full=SPARK domain-containing protein {ECO:0000259|Pfam:PF19160};^Eukaryota; Viridiplantae; Streptophyta; Embryophyta; Tracheophyta; Spermatophyta; Magnoliopsida; eudicotyledons; Gunneridae; Pentapetalae; Caryophyllales; Cactineae; Cactaceae; Opuntioideae; Opuntia	KAJ8445252.1^KAJ8445252.1^Q:3312-1945,H:1-456^95.9%ID^E:3.47e-303^.^.	KAJ8445252.1^KAJ8445252.1^Q:1-456,H:1-456^95.9%ID^E:8.52999989767229e-317^.^.	KAJ8445252.1^KAJ8445252.1^Q:1-456,H:1-456^95.9%ID^E:2.26999999996248e-315^.^.	PF19160.3^SPARK^SPARK^102-251^E:9.6e-22	.	.	.	.	GO:0016020^cellular_component^membrane	GO:0016020^cellular_component^membrane	.	.	.
DN6756_c0_g1	TRINITY_DN6756_c0_g1_i14	A0A7C9F1G4_OPUST^A0A7C9F1G4_OPUST^Q:3312-1873,H:1-478^88.8%ID^E:1.49e-298^RecName: Full=SPARK domain-containing protein {ECO:0000259|Pfam:PF19160};^Eukaryota; Viridiplantae; Streptophyta; Embryophyta; Tracheophyta; Spermatophyta; Magnoliopsida; eudicotyledons; Gunneridae; Pentapetalae; Caryophyllales; Cactineae; Cactaceae; Opuntioideae; Opuntia	.	TRINITY_DN6756_c0_g1_i14.p2	170-1033[+]	A0A7C8ZC33_OPUST^A0A7C8ZC33_OPUST^Q:57-287,H:1-235^85.1%ID^E:2.18e-124^RecName: Full=Peroxin-13 {ECO:0000256|ARBA:ARBA00029693};^Eukaryota; Viridiplantae; Streptophyta; Embryophyta; Tracheophyta; Spermatophyta; Magnoliopsida; eudicotyledons; Gunneridae; Pentapetalae; Caryophyllales; Cactineae; Cactaceae; Opuntioideae; Opuntia	KAJ8445252.1^KAJ8445252.1^Q:3312-1945,H:1-456^95.9%ID^E:3.47e-303^.^.	KAJ8445253.1^KAJ8445253.1^Q:9-287,H:7-285^90.7%ID^E:1.1e-163^.^.	KAJ8445253.1^KAJ8445253.1^Q:9-287,H:7-285^90.7%ID^E:2.93e-162^.^.	.	.	.	.	.	GO:0016020^cellular_component^membrane	GO:0016020^cellular_component^membrane`GO:0005777^cellular_component^peroxisome`GO:0016560^biological_process^protein import into peroxisome matrix, docking	.	.	.
DN6756_c0_g1	TRINITY_DN6756_c0_g1_i19	A0A7C9F1G4_OPUST^A0A7C9F1G4_OPUST^Q:3838-2657,H:1-392^88.8%ID^E:2.25e-237^RecName: Full=SPARK domain-containing protein {ECO:0000259|Pfam:PF19160};^Eukaryota; Viridiplantae; Streptophyta; Embryophyta; Tracheophyta; Spermatophyta; Magnoliopsida; eudicotyledons; Gunneridae; Pentapetalae; Caryophyllales; Cactineae; Cactaceae; Opuntioideae; Opuntia	.	TRINITY_DN6756_c0_g1_i19.p1	2651-3838[-]	A0A7C9F1G4_OPUST^A0A7C9F1G4_OPUST^Q:1-394,H:1-392^88.8%ID^E:1.38e-253^RecName: Full=SPARK domain-containing protein {ECO:0000259|Pfam:PF19160};^Eukaryota; Viridiplantae; Streptophyta; Embryophyta; Tracheophyta; Spermatophyta; Magnoliopsida; eudicotyledons; Gunneridae; Pentapetalae; Caryophyllales; Cactineae; Cactaceae; Opuntioideae; Opuntia	KAJ8445252.1^KAJ8445252.1^Q:3838-2675,H:1-386^96.9%ID^E:6.11e-255^.^.	KAJ8445252.1^KAJ8445252.1^Q:1-388,H:1-386^96.9%ID^E:1.56e-271^.^.	KAJ8445252.1^KAJ8445252.1^Q:1-388,H:1-386^96.9%ID^E:4.14e-270^.^.	PF19160.3^SPARK^SPARK^102-251^E:6.3e-22	.	.	.	.	GO:0016020^cellular_component^membrane	GO:0016020^cellular_component^membrane	.	.	.
DN6756_c0_g1	TRINITY_DN6756_c0_g1_i19	A0A7C9F1G4_OPUST^A0A7C9F1G4_OPUST^Q:3838-2657,H:1-392^88.8%ID^E:2.25e-237^RecName: Full=SPARK domain-containing protein {ECO:0000259|Pfam:PF19160};^Eukaryota; Viridiplantae; Streptophyta; Embryophyta; Tracheophyta; Spermatophyta; Magnoliopsida; eudicotyledons; Gunneridae; Pentapetalae; Caryophyllales; Cactineae; Cactaceae; Opuntioideae; Opuntia	.	TRINITY_DN6756_c0_g1_i19.p2	170-1033[+]	A0A7C8ZC33_OPUST^A0A7C8ZC33_OPUST^Q:57-287,H:1-235^85.1%ID^E:2.18e-124^RecName: Full=Peroxin-13 {ECO:0000256|ARBA:ARBA00029693};^Eukaryota; Viridiplantae; Streptophyta; Embryophyta; Tracheophyta; Spermatophyta; Magnoliopsida; eudicotyledons; Gunneridae; Pentapetalae; Caryophyllales; Cactineae; Cactaceae; Opuntioideae; Opuntia	KAJ8445252.1^KAJ8445252.1^Q:3838-2675,H:1-386^96.9%ID^E:6.11e-255^.^.	KAJ8445253.1^KAJ8445253.1^Q:9-287,H:7-285^90.7%ID^E:1.1e-163^.^.	KAJ8445253.1^KAJ8445253.1^Q:9-287,H:7-285^90.7%ID^E:2.93e-162^.^.	.	.	.	.	.	GO:0016020^cellular_component^membrane	GO:0016020^cellular_component^membrane`GO:0005777^cellular_component^peroxisome`GO:0016560^biological_process^protein import into peroxisome matrix, docking	.	.	.
DN6756_c0_g1	TRINITY_DN6756_c0_g1_i26	A0A7C9F1G4_OPUST^A0A7C9F1G4_OPUST^Q:3421-2258,H:1-386^88.4%ID^E:4.13e-233^RecName: Full=SPARK domain-containing protein {ECO:0000259|Pfam:PF19160};^Eukaryota; Viridiplantae; Streptophyta; Embryophyta; Tracheophyta; Spermatophyta; Magnoliopsida; eudicotyledons; Gunneridae; Pentapetalae; Caryophyllales; Cactineae; Cactaceae; Opuntioideae; Opuntia	.	TRINITY_DN6756_c0_g1_i26.p4	1870-2172[-]	A0A7C9F1G4_OPUST^A0A7C9F1G4_OPUST^Q:7-100,H:385-478^89.4%ID^E:1.54e-50^RecName: Full=SPARK domain-containing protein {ECO:0000259|Pfam:PF19160};^Eukaryota; Viridiplantae; Streptophyta; Embryophyta; Tracheophyta; Spermatophyta; Magnoliopsida; eudicotyledons; Gunneridae; Pentapetalae; Caryophyllales; Cactineae; Cactaceae; Opuntioideae; Opuntia	KAJ8445252.1^KAJ8445252.1^Q:3421-2234,H:1-394^96.7%ID^E:1.42e-262^.^.	XP_057531480.1^XP_057531480.1^Q:7-100,H:383-476^77.7%ID^E:1.55e-43^.^.	XP_057531480.1^XP_057531480.1^Q:7-100,H:383-476^77.7%ID^E:4.12e-42^.^.	.	sigP:type:complete^len:101^(-),score=12.97	.	.	.	GO:0016020^cellular_component^membrane	GO:0016020^cellular_component^membrane	.	.	.
DN6756_c0_g1	TRINITY_DN6756_c0_g1_i26	A0A7C9F1G4_OPUST^A0A7C9F1G4_OPUST^Q:3421-2258,H:1-386^88.4%ID^E:4.13e-233^RecName: Full=SPARK domain-containing protein {ECO:0000259|Pfam:PF19160};^Eukaryota; Viridiplantae; Streptophyta; Embryophyta; Tracheophyta; Spermatophyta; Magnoliopsida; eudicotyledons; Gunneridae; Pentapetalae; Caryophyllales; Cactineae; Cactaceae; Opuntioideae; Opuntia	.	TRINITY_DN6756_c0_g1_i26.p2	170-1033[+]	A0A7C8ZC33_OPUST^A0A7C8ZC33_OPUST^Q:57-287,H:1-235^85.1%ID^E:2.18e-124^RecName: Full=Peroxin-13 {ECO:0000256|ARBA:ARBA00029693};^Eukaryota; Viridiplantae; Streptophyta; Embryophyta; Tracheophyta; Spermatophyta; Magnoliopsida; eudicotyledons; Gunneridae; Pentapetalae; Caryophyllales; Cactineae; Cactaceae; Opuntioideae; Opuntia	KAJ8445252.1^KAJ8445252.1^Q:3421-2234,H:1-394^96.7%ID^E:1.42e-262^.^.	KAJ8445253.1^KAJ8445253.1^Q:9-287,H:7-285^90.7%ID^E:1.1e-163^.^.	KAJ8445253.1^KAJ8445253.1^Q:9-287,H:7-285^90.7%ID^E:2.93e-162^.^.	.	.	.	.	.	GO:0016020^cellular_component^membrane	GO:0016020^cellular_component^membrane`GO:0005777^cellular_component^peroxisome`GO:0016560^biological_process^protein import into peroxisome matrix, docking	.	.	.
DN6756_c0_g1	TRINITY_DN6756_c0_g1_i26	A0A7C9F1G4_OPUST^A0A7C9F1G4_OPUST^Q:3421-2258,H:1-386^88.4%ID^E:4.13e-233^RecName: Full=SPARK domain-containing protein {ECO:0000259|Pfam:PF19160};^Eukaryota; Viridiplantae; Streptophyta; Embryophyta; Tracheophyta; Spermatophyta; Magnoliopsida; eudicotyledons; Gunneridae; Pentapetalae; Caryophyllales; Cactineae; Cactaceae; Opuntioideae; Opuntia	.	TRINITY_DN6756_c0_g1_i26.p1	2231-3421[-]	A0A7C9F1G4_OPUST^A0A7C9F1G4_OPUST^Q:1-388,H:1-386^88.4%ID^E:1.76e-247^RecName: Full=SPARK domain-containing protein {ECO:0000259|Pfam:PF19160};^Eukaryota; Viridiplantae; Streptophyta; Embryophyta; Tracheophyta; Spermatophyta; Magnoliopsida; eudicotyledons; Gunneridae; Pentapetalae; Caryophyllales; Cactineae; Cactaceae; Opuntioideae; Opuntia	KAJ8445252.1^KAJ8445252.1^Q:3421-2234,H:1-394^96.7%ID^E:1.42e-262^.^.	KAJ8445252.1^KAJ8445252.1^Q:1-396,H:1-394^96.7%ID^E:3.76e-277^.^.	KAJ8445252.1^KAJ8445252.1^Q:1-396,H:1-394^96.7%ID^E:1e-275^.^.	PF19160.3^SPARK^SPARK^102-251^E:6.3e-22	.	.	.	.	GO:0016020^cellular_component^membrane	GO:0016020^cellular_component^membrane	.	.	.
DN6756_c0_g1	TRINITY_DN6756_c0_g1_i27	A0A7C9F1G4_OPUST^A0A7C9F1G4_OPUST^Q:3312-1873,H:1-478^88.8%ID^E:5.12e-300^RecName: Full=SPARK domain-containing protein {ECO:0000259|Pfam:PF19160};^Eukaryota; Viridiplantae; Streptophyta; Embryophyta; Tracheophyta; Spermatophyta; Magnoliopsida; eudicotyledons; Gunneridae; Pentapetalae; Caryophyllales; Cactineae; Cactaceae; Opuntioideae; Opuntia	.	TRINITY_DN6756_c0_g1_i27.p2	170-1033[+]	A0A7C8ZC33_OPUST^A0A7C8ZC33_OPUST^Q:57-287,H:1-235^85.1%ID^E:2.18e-124^RecName: Full=Peroxin-13 {ECO:0000256|ARBA:ARBA00029693};^Eukaryota; Viridiplantae; Streptophyta; Embryophyta; Tracheophyta; Spermatophyta; Magnoliopsida; eudicotyledons; Gunneridae; Pentapetalae; Caryophyllales; Cactineae; Cactaceae; Opuntioideae; Opuntia	KAJ8445252.1^KAJ8445252.1^Q:3312-1945,H:1-456^95.9%ID^E:1.16e-304^.^.	KAJ8445253.1^KAJ8445253.1^Q:9-287,H:7-285^90.7%ID^E:1.1e-163^.^.	KAJ8445253.1^KAJ8445253.1^Q:9-287,H:7-285^90.7%ID^E:2.93e-162^.^.	.	.	.	.	.	GO:0016020^cellular_component^membrane	GO:0016020^cellular_component^membrane`GO:0005777^cellular_component^peroxisome`GO:0016560^biological_process^protein import into peroxisome matrix, docking	.	.	.
DN6756_c0_g1	TRINITY_DN6756_c0_g1_i27	A0A7C9F1G4_OPUST^A0A7C9F1G4_OPUST^Q:3312-1873,H:1-478^88.8%ID^E:5.12e-300^RecName: Full=SPARK domain-containing protein {ECO:0000259|Pfam:PF19160};^Eukaryota; Viridiplantae; Streptophyta; Embryophyta; Tracheophyta; Spermatophyta; Magnoliopsida; eudicotyledons; Gunneridae; Pentapetalae; Caryophyllales; Cactineae; Cactaceae; Opuntioideae; Opuntia	.	TRINITY_DN6756_c0_g1_i27.p1	1870-3312[-]	A0A7C9F1G4_OPUST^A0A7C9F1G4_OPUST^Q:1-480,H:1-478^88.8%ID^E:8.14000000000243e-312^RecName: Full=SPARK domain-containing protein {ECO:0000259|Pfam:PF19160};^Eukaryota; Viridiplantae; Streptophyta; Embryophyta; Tracheophyta; Spermatophyta; Magnoliopsida; eudicotyledons; Gunneridae; Pentapetalae; Caryophyllales; Cactineae; Cactaceae; Opuntioideae; Opuntia	KAJ8445252.1^KAJ8445252.1^Q:3312-1945,H:1-456^95.9%ID^E:1.16e-304^.^.	KAJ8445252.1^KAJ8445252.1^Q:1-456,H:1-456^95.9%ID^E:8.52999989767229e-317^.^.	KAJ8445252.1^KAJ8445252.1^Q:1-456,H:1-456^95.9%ID^E:2.26999999996248e-315^.^.	PF19160.3^SPARK^SPARK^102-251^E:9.6e-22	.	.	.	.	GO:0016020^cellular_component^membrane	GO:0016020^cellular_component^membrane	.	.	.
DN6756_c0_g1	TRINITY_DN6756_c0_g1_i29	A0A7C9F1G4_OPUST^A0A7C9F1G4_OPUST^Q:2666-1227,H:1-478^88.8%ID^E:4.41e-303^RecName: Full=SPARK domain-containing protein {ECO:0000259|Pfam:PF19160};^Eukaryota; Viridiplantae; Streptophyta; Embryophyta; Tracheophyta; Spermatophyta; Magnoliopsida; eudicotyledons; Gunneridae; Pentapetalae; Caryophyllales; Cactineae; Cactaceae; Opuntioideae; Opuntia	.	TRINITY_DN6756_c0_g1_i29.p1	1224-2666[-]	A0A7C9F1G4_OPUST^A0A7C9F1G4_OPUST^Q:1-480,H:1-478^88.8%ID^E:8.14000000000243e-312^RecName: Full=SPARK domain-containing protein {ECO:0000259|Pfam:PF19160};^Eukaryota; Viridiplantae; Streptophyta; Embryophyta; Tracheophyta; Spermatophyta; Magnoliopsida; eudicotyledons; Gunneridae; Pentapetalae; Caryophyllales; Cactineae; Cactaceae; Opuntioideae; Opuntia	KAJ8445252.1^KAJ8445252.1^Q:2666-1299,H:1-456^95.9%ID^E:9.61e-308^.^.	KAJ8445252.1^KAJ8445252.1^Q:1-456,H:1-456^95.9%ID^E:8.52999989767229e-317^.^.	KAJ8445252.1^KAJ8445252.1^Q:1-456,H:1-456^95.9%ID^E:2.26999999996248e-315^.^.	PF19160.3^SPARK^SPARK^102-251^E:9.6e-22	.	.	.	.	GO:0016020^cellular_component^membrane	GO:0016020^cellular_component^membrane	.	.	.
DN6756_c0_g1	TRINITY_DN6756_c0_g1_i29	A0A7C9F1G4_OPUST^A0A7C9F1G4_OPUST^Q:2666-1227,H:1-478^88.8%ID^E:4.41e-303^RecName: Full=SPARK domain-containing protein {ECO:0000259|Pfam:PF19160};^Eukaryota; Viridiplantae; Streptophyta; Embryophyta; Tracheophyta; Spermatophyta; Magnoliopsida; eudicotyledons; Gunneridae; Pentapetalae; Caryophyllales; Cactineae; Cactaceae; Opuntioideae; Opuntia	.	TRINITY_DN6756_c0_g1_i29.p2	76-387[+]	A0A7C8ZC33_OPUST^A0A7C8ZC33_OPUST^Q:1-103,H:133-235^93.2%ID^E:6.48e-63^RecName: Full=Peroxin-13 {ECO:0000256|ARBA:ARBA00029693};^Eukaryota; Viridiplantae; Streptophyta; Embryophyta; Tracheophyta; Spermatophyta; Magnoliopsida; eudicotyledons; Gunneridae; Pentapetalae; Caryophyllales; Cactineae; Cactaceae; Opuntioideae; Opuntia	KAJ8445252.1^KAJ8445252.1^Q:2666-1299,H:1-456^95.9%ID^E:9.61e-308^.^.	KAJ8445253.1^KAJ8445253.1^Q:1-103,H:183-285^94.2%ID^E:5.82e-64^.^.	KAJ8445253.1^KAJ8445253.1^Q:1-103,H:183-285^94.2%ID^E:1.55e-62^.^.	.	.	.	.	.	GO:0016020^cellular_component^membrane	GO:0016020^cellular_component^membrane`GO:0005777^cellular_component^peroxisome`GO:0016560^biological_process^protein import into peroxisome matrix, docking	.	.	.
DN6756_c0_g1	TRINITY_DN6756_c0_g1_i3	A0A7C8ZC33_OPUST^A0A7C8ZC33_OPUST^Q:338-1030,H:1-235^85.1%ID^E:6.41e-116^RecName: Full=Peroxin-13 {ECO:0000256|ARBA:ARBA00029693};^Eukaryota; Viridiplantae; Streptophyta; Embryophyta; Tracheophyta; Spermatophyta; Magnoliopsida; eudicotyledons; Gunneridae; Pentapetalae; Caryophyllales; Cactineae; Cactaceae; Opuntioideae; Opuntia	.	TRINITY_DN6756_c0_g1_i3.p2	1870-2418[-]	A0A7C9F1G4_OPUST^A0A7C9F1G4_OPUST^Q:7-182,H:303-478^89.2%ID^E:7.3e-106^RecName: Full=SPARK domain-containing protein {ECO:0000259|Pfam:PF19160};^Eukaryota; Viridiplantae; Streptophyta; Embryophyta; Tracheophyta; Spermatophyta; Magnoliopsida; eudicotyledons; Gunneridae; Pentapetalae; Caryophyllales; Cactineae; Cactaceae; Opuntioideae; Opuntia	KAJ8445253.1^KAJ8445253.1^Q:209-1030,H:12-285^90.5%ID^E:3.34e-152^.^.	XP_057531480.1^XP_057531480.1^Q:7-182,H:301-476^78.4%ID^E:9.35e-95^.^.	XP_057531480.1^XP_057531480.1^Q:7-182,H:301-476^78.4%ID^E:2.49e-93^.^.	.	.	.	.	.	GO:0016020^cellular_component^membrane`GO:0005777^cellular_component^peroxisome`GO:0016560^biological_process^protein import into peroxisome matrix, docking	GO:0016020^cellular_component^membrane	.	.	.
DN6756_c0_g1	TRINITY_DN6756_c0_g1_i3	A0A7C8ZC33_OPUST^A0A7C8ZC33_OPUST^Q:338-1030,H:1-235^85.1%ID^E:6.41e-116^RecName: Full=Peroxin-13 {ECO:0000256|ARBA:ARBA00029693};^Eukaryota; Viridiplantae; Streptophyta; Embryophyta; Tracheophyta; Spermatophyta; Magnoliopsida; eudicotyledons; Gunneridae; Pentapetalae; Caryophyllales; Cactineae; Cactaceae; Opuntioideae; Opuntia	.	TRINITY_DN6756_c0_g1_i3.p1	170-1033[+]	A0A7C8ZC33_OPUST^A0A7C8ZC33_OPUST^Q:57-287,H:1-235^85.1%ID^E:2.18e-124^RecName: Full=Peroxin-13 {ECO:0000256|ARBA:ARBA00029693};^Eukaryota; Viridiplantae; Streptophyta; Embryophyta; Tracheophyta; Spermatophyta; Magnoliopsida; eudicotyledons; Gunneridae; Pentapetalae; Caryophyllales; Cactineae; Cactaceae; Opuntioideae; Opuntia	KAJ8445253.1^KAJ8445253.1^Q:209-1030,H:12-285^90.5%ID^E:3.34e-152^.^.	KAJ8445253.1^KAJ8445253.1^Q:9-287,H:7-285^90.7%ID^E:1.1e-163^.^.	KAJ8445253.1^KAJ8445253.1^Q:9-287,H:7-285^90.7%ID^E:2.93e-162^.^.	.	.	.	.	.	GO:0016020^cellular_component^membrane`GO:0005777^cellular_component^peroxisome`GO:0016560^biological_process^protein import into peroxisome matrix, docking	GO:0016020^cellular_component^membrane`GO:0005777^cellular_component^peroxisome`GO:0016560^biological_process^protein import into peroxisome matrix, docking	.	.	.
DN6756_c0_g1	TRINITY_DN6756_c0_g1_i5	A0A7C9F1G4_OPUST^A0A7C9F1G4_OPUST^Q:3947-2784,H:1-386^88.4%ID^E:4.85e-231^RecName: Full=SPARK domain-containing protein {ECO:0000259|Pfam:PF19160};^Eukaryota; Viridiplantae; Streptophyta; Embryophyta; Tracheophyta; Spermatophyta; Magnoliopsida; eudicotyledons; Gunneridae; Pentapetalae; Caryophyllales; Cactineae; Cactaceae; Opuntioideae; Opuntia	.	TRINITY_DN6756_c0_g1_i5.p1	2757-3947[-]	A0A7C9F1G4_OPUST^A0A7C9F1G4_OPUST^Q:1-388,H:1-386^88.4%ID^E:1.76e-247^RecName: Full=SPARK domain-containing protein {ECO:0000259|Pfam:PF19160};^Eukaryota; Viridiplantae; Streptophyta; Embryophyta; Tracheophyta; Spermatophyta; Magnoliopsida; eudicotyledons; Gunneridae; Pentapetalae; Caryophyllales; Cactineae; Cactaceae; Opuntioideae; Opuntia	KAJ8445252.1^KAJ8445252.1^Q:3947-2760,H:1-394^96.7%ID^E:1.67e-260^.^.	KAJ8445252.1^KAJ8445252.1^Q:1-396,H:1-394^96.7%ID^E:3.76e-277^.^.	KAJ8445252.1^KAJ8445252.1^Q:1-396,H:1-394^96.7%ID^E:1e-275^.^.	PF19160.3^SPARK^SPARK^102-251^E:6.3e-22	.	.	.	.	GO:0016020^cellular_component^membrane	GO:0016020^cellular_component^membrane	.	.	.
DN6756_c0_g1	TRINITY_DN6756_c0_g1_i5	A0A7C9F1G4_OPUST^A0A7C9F1G4_OPUST^Q:3947-2784,H:1-386^88.4%ID^E:4.85e-231^RecName: Full=SPARK domain-containing protein {ECO:0000259|Pfam:PF19160};^Eukaryota; Viridiplantae; Streptophyta; Embryophyta; Tracheophyta; Spermatophyta; Magnoliopsida; eudicotyledons; Gunneridae; Pentapetalae; Caryophyllales; Cactineae; Cactaceae; Opuntioideae; Opuntia	.	TRINITY_DN6756_c0_g1_i5.p2	170-1033[+]	A0A7C8ZC33_OPUST^A0A7C8ZC33_OPUST^Q:57-287,H:1-235^85.1%ID^E:2.18e-124^RecName: Full=Peroxin-13 {ECO:0000256|ARBA:ARBA00029693};^Eukaryota; Viridiplantae; Streptophyta; Embryophyta; Tracheophyta; Spermatophyta; Magnoliopsida; eudicotyledons; Gunneridae; Pentapetalae; Caryophyllales; Cactineae; Cactaceae; Opuntioideae; Opuntia	KAJ8445252.1^KAJ8445252.1^Q:3947-2760,H:1-394^96.7%ID^E:1.67e-260^.^.	KAJ8445253.1^KAJ8445253.1^Q:9-287,H:7-285^90.7%ID^E:1.1e-163^.^.	KAJ8445253.1^KAJ8445253.1^Q:9-287,H:7-285^90.7%ID^E:2.93e-162^.^.	.	.	.	.	.	GO:0016020^cellular_component^membrane	GO:0016020^cellular_component^membrane`GO:0005777^cellular_component^peroxisome`GO:0016560^biological_process^protein import into peroxisome matrix, docking	.	.	.
DN6756_c0_g1	TRINITY_DN6756_c0_g1_i8	.	.	.	.	.	.	.	.	.	.	.	.	.	.	.	.	.	.
DN6756_c0_g2	TRINITY_DN6756_c0_g2_i1	A0A7C8ZC33_OPUST^A0A7C8ZC33_OPUST^Q:76-171,H:133-164^96.9%ID^E:1.34e-08^RecName: Full=Peroxin-13 {ECO:0000256|ARBA:ARBA00029693};^Eukaryota; Viridiplantae; Streptophyta; Embryophyta; Tracheophyta; Spermatophyta; Magnoliopsida; eudicotyledons; Gunneridae; Pentapetalae; Caryophyllales; Cactineae; Cactaceae; Opuntioideae; Opuntia	.	.	.	.	KAJ8445253.1^KAJ8445253.1^Q:76-168,H:183-213^100%ID^E:2.92e-08^.^.	.	.	.	.	.	.	.	GO:0016020^cellular_component^membrane`GO:0005777^cellular_component^peroxisome`GO:0016560^biological_process^protein import into peroxisome matrix, docking	.	.	.	.
DN6756_c0_g3	TRINITY_DN6756_c0_g3_i1	A0A7C9ERS3_OPUST^A0A7C9ERS3_OPUST^Q:987-883,H:62-96^74.3%ID^E:1.86e-10^SubName: Full=Uncharacterized protein {ECO:0000313|EMBL:MBA4673006.1};^Eukaryota; Viridiplantae; Streptophyta; Embryophyta; Tracheophyta; Spermatophyta; Magnoliopsida; eudicotyledons; Gunneridae; Pentapetalae; Caryophyllales; Cactineae; Cactaceae; Opuntioideae; Opuntia	.	.	.	.	.	.	.	.	.	.	.	.	.	.	.	.	.
DN6756_c0_g3	TRINITY_DN6756_c0_g3_i2	A0A7C9ERS3_OPUST^A0A7C9ERS3_OPUST^Q:1014-910,H:62-96^74.3%ID^E:1.96e-10^SubName: Full=Uncharacterized protein {ECO:0000313|EMBL:MBA4673006.1};^Eukaryota; Viridiplantae; Streptophyta; Embryophyta; Tracheophyta; Spermatophyta; Magnoliopsida; eudicotyledons; Gunneridae; Pentapetalae; Caryophyllales; Cactineae; Cactaceae; Opuntioideae; Opuntia	.	.	.	.	.	.	.	.	.	.	.	.	.	.	.	.	.
DN6756_c0_g4	TRINITY_DN6756_c0_g4_i1	A0A7C9D5C2_OPUST^A0A7C9D5C2_OPUST^Q:836-1084,H:27-109^59%ID^E:7.44e-20^SubName: Full=Guanylate cyclase {ECO:0000313|EMBL:MBA4631963.1};^Eukaryota; Viridiplantae; Streptophyta; Embryophyta; Tracheophyta; Spermatophyta; Magnoliopsida; eudicotyledons; Gunneridae; Pentapetalae; Caryophyllales; Cactineae; Cactaceae; Opuntioideae; Opuntia	.	TRINITY_DN6756_c0_g4_i1.p1	146-556[+]	.	KAJ8446563.1^KAJ8446563.1^Q:161-1084,H:199-496^31.9%ID^E:1.67e-26^.^.	.	.	.	.	.	.	.	GO:0016020^cellular_component^membrane`GO:0005524^molecular_function^ATP binding`GO:0004383^molecular_function^guanylate cyclase activity`GO:0004672^molecular_function^protein kinase activity`GO:0007166^biological_process^cell surface receptor signaling pathway`GO:0006468^biological_process^protein phosphorylation	.	.	.	.
DN6756_c1_g1	TRINITY_DN6756_c1_g1_i1	A0A7C9CTL0_OPUST^A0A7C9CTL0_OPUST^Q:569-2350,H:1-595^97%ID^E:0^RecName: Full=SWIM-type domain-containing protein {ECO:0000259|PROSITE:PS50966};^Eukaryota; Viridiplantae; Streptophyta; Embryophyta; Tracheophyta; Spermatophyta; Magnoliopsida; eudicotyledons; Gunneridae; Pentapetalae; Caryophyllales; Cactineae; Cactaceae; Opuntioideae; Opuntia	.	TRINITY_DN6756_c1_g1_i1.p5	2541-2858[+]	.	XP_010674195.1^XP_010674195.1^Q:569-2350,H:1-596^88.1%ID^E:0^.^.	.	.	.	.	.	.	.	GO:0008270^molecular_function^zinc ion binding	.	.	.	.
DN6756_c1_g1	TRINITY_DN6756_c1_g1_i1	A0A7C9CTL0_OPUST^A0A7C9CTL0_OPUST^Q:569-2350,H:1-595^97%ID^E:0^RecName: Full=SWIM-type domain-containing protein {ECO:0000259|PROSITE:PS50966};^Eukaryota; Viridiplantae; Streptophyta; Embryophyta; Tracheophyta; Spermatophyta; Magnoliopsida; eudicotyledons; Gunneridae; Pentapetalae; Caryophyllales; Cactineae; Cactaceae; Opuntioideae; Opuntia	.	TRINITY_DN6756_c1_g1_i1.p1	569-2353[+]	A0A7C9CTL0_OPUST^A0A7C9CTL0_OPUST^Q:1-594,H:1-595^97%ID^E:0^RecName: Full=SWIM-type domain-containing protein {ECO:0000259|PROSITE:PS50966};^Eukaryota; Viridiplantae; Streptophyta; Embryophyta; Tracheophyta; Spermatophyta; Magnoliopsida; eudicotyledons; Gunneridae; Pentapetalae; Caryophyllales; Cactineae; Cactaceae; Opuntioideae; Opuntia	XP_010674195.1^XP_010674195.1^Q:569-2350,H:1-596^88.1%ID^E:0^.^.	XP_010674195.1^XP_010674195.1^Q:1-594,H:1-596^88.1%ID^E:0^.^.	XP_010674195.1^XP_010674195.1^Q:1-594,H:1-596^88.1%ID^E:0^.^.	PF03108.18^DBD_Tnp_Mut^MuDR family transposase^19-83^E:4.9e-23`PF10551.12^MULE^MULE transposase domain^215-312^E:8.8e-13`PF04434.20^SWIM^SWIM zinc finger^461-494^E:1.8e-09	.	.	.	.	GO:0008270^molecular_function^zinc ion binding	GO:0008270^molecular_function^zinc ion binding	GO:0008270^molecular_function^zinc ion binding	.	.
DN6756_c1_g1	TRINITY_DN6756_c1_g1_i2	.	.	.	.	.	.	.	.	.	.	.	.	.	.	.	.	.	.
DN6781_c0_g1	TRINITY_DN6781_c0_g1_i11	A0A7C8ZX22_OPUST^A0A7C8ZX22_OPUST^Q:163-2175,H:1-281^31%ID^E:9.63e-73^RecName: Full=Ribosomal RNA-processing protein 8 {ECO:0000256|RuleBase:RU365074};^Eukaryota; Viridiplantae; Streptophyta; Embryophyta; Tracheophyta; Spermatophyta; Magnoliopsida; eudicotyledons; Gunneridae; Pentapetalae; Caryophyllales; Cactineae; Cactaceae; Opuntioideae; Opuntia	.	TRINITY_DN6781_c0_g1_i11.p1	1-720[+]	A0A7C8ZX22_OPUST^A0A7C8ZX22_OPUST^Q:55-206,H:1-152^80.3%ID^E:1.22e-78^RecName: Full=Ribosomal RNA-processing protein 8 {ECO:0000256|RuleBase:RU365074};^Eukaryota; Viridiplantae; Streptophyta; Embryophyta; Tracheophyta; Spermatophyta; Magnoliopsida; eudicotyledons; Gunneridae; Pentapetalae; Caryophyllales; Cactineae; Cactaceae; Opuntioideae; Opuntia	KAJ8427398.1^KAJ8427398.1^Q:163-618,H:1-152^91.4%ID^E:5.75e-77^.^.	KAJ8427398.1^KAJ8427398.1^Q:55-206,H:1-152^91.4%ID^E:1.21e-84^.^.	KAJ8427398.1^KAJ8427398.1^Q:55-206,H:1-152^91.4%ID^E:3.23e-83^.^.	PF05148.18^Methyltransf_8^Hypothetical methyltransferase^114-203^E:3.7e-34	.	.	.	.	GO:0005730^cellular_component^nucleolus`GO:0008168^molecular_function^methyltransferase activity`GO:0032259^biological_process^methylation`GO:0006364^biological_process^rRNA processing	GO:0005730^cellular_component^nucleolus`GO:0008168^molecular_function^methyltransferase activity`GO:0032259^biological_process^methylation`GO:0006364^biological_process^rRNA processing	GO:0008168^molecular_function^methyltransferase activity	.	.
DN6781_c0_g1	TRINITY_DN6781_c0_g1_i14	A0A7C8ZYZ0_OPUST^A0A7C8ZYZ0_OPUST^Q:3-281,H:64-156^92.5%ID^E:3.38e-51^RecName: Full=Ribosomal RNA-processing protein 8 {ECO:0000256|RuleBase:RU365074};^Eukaryota; Viridiplantae; Streptophyta; Embryophyta; Tracheophyta; Spermatophyta; Magnoliopsida; eudicotyledons; Gunneridae; Pentapetalae; Caryophyllales; Cactineae; Cactaceae; Opuntioideae; Opuntia	.	TRINITY_DN6781_c0_g1_i14.p1	3-476[+]	A0A7C8ZYZ0_OPUST^A0A7C8ZYZ0_OPUST^Q:1-93,H:64-156^92.5%ID^E:1.31e-54^RecName: Full=Ribosomal RNA-processing protein 8 {ECO:0000256|RuleBase:RU365074};^Eukaryota; Viridiplantae; Streptophyta; Embryophyta; Tracheophyta; Spermatophyta; Magnoliopsida; eudicotyledons; Gunneridae; Pentapetalae; Caryophyllales; Cactineae; Cactaceae; Opuntioideae; Opuntia	KDO38976.1^KDO38976.1^Q:3-281,H:2-94^86%ID^E:1.79e-47^.^.	KDO38976.1^KDO38976.1^Q:1-93,H:2-94^86%ID^E:8.79e-51^.^.	KDO38976.1^KDO38976.1^Q:1-93,H:2-94^86%ID^E:2.34e-49^.^.	PF05148.18^Methyltransf_8^Hypothetical methyltransferase^1-91^E:1.1e-24`PF08241.15^Methyltransf_11^Methyltransferase domain^1-40^E:0.00028	.	.	.	.	GO:0005730^cellular_component^nucleolus`GO:0008168^molecular_function^methyltransferase activity`GO:0032259^biological_process^methylation`GO:0006364^biological_process^rRNA processing	GO:0005730^cellular_component^nucleolus`GO:0008168^molecular_function^methyltransferase activity`GO:0032259^biological_process^methylation`GO:0006364^biological_process^rRNA processing	GO:0008168^molecular_function^methyltransferase activity`GO:0008757^molecular_function^S-adenosylmethionine-dependent methyltransferase activity	.	.
DN6781_c0_g1	TRINITY_DN6781_c0_g1_i2	A0A7C8ZX22_OPUST^A0A7C8ZX22_OPUST^Q:163-936,H:1-258^88%ID^E:2.54e-156^RecName: Full=Ribosomal RNA-processing protein 8 {ECO:0000256|RuleBase:RU365074};^Eukaryota; Viridiplantae; Streptophyta; Embryophyta; Tracheophyta; Spermatophyta; Magnoliopsida; eudicotyledons; Gunneridae; Pentapetalae; Caryophyllales; Cactineae; Cactaceae; Opuntioideae; Opuntia	.	TRINITY_DN6781_c0_g1_i2.p1	1-978[+]	A0A7C8ZX22_OPUST^A0A7C8ZX22_OPUST^Q:55-312,H:1-258^88%ID^E:5.1e-160^RecName: Full=Ribosomal RNA-processing protein 8 {ECO:0000256|RuleBase:RU365074};^Eukaryota; Viridiplantae; Streptophyta; Embryophyta; Tracheophyta; Spermatophyta; Magnoliopsida; eudicotyledons; Gunneridae; Pentapetalae; Caryophyllales; Cactineae; Cactaceae; Opuntioideae; Opuntia	KAJ8427398.1^KAJ8427398.1^Q:163-894,H:1-244^95.9%ID^E:3.62e-154^.^.	KAJ8427398.1^KAJ8427398.1^Q:55-298,H:1-244^95.9%ID^E:7.44e-158^.^.	KAJ8427398.1^KAJ8427398.1^Q:55-298,H:1-244^95.9%ID^E:1.98e-156^.^.	PF05148.18^Methyltransf_8^Hypothetical methyltransferase^114-314^E:3.9e-74`PF08241.15^Methyltransf_11^Methyltransferase domain^188-264^E:8.4e-08	.	.	.	.	GO:0005730^cellular_component^nucleolus`GO:0008168^molecular_function^methyltransferase activity`GO:0032259^biological_process^methylation`GO:0006364^biological_process^rRNA processing	GO:0005730^cellular_component^nucleolus`GO:0008168^molecular_function^methyltransferase activity`GO:0032259^biological_process^methylation`GO:0006364^biological_process^rRNA processing	GO:0008168^molecular_function^methyltransferase activity`GO:0008757^molecular_function^S-adenosylmethionine-dependent methyltransferase activity	.	.
DN6781_c0_g1	TRINITY_DN6781_c0_g1_i21	A0A7C8ZX22_OPUST^A0A7C8ZX22_OPUST^Q:163-672,H:1-170^82.9%ID^E:3.06e-84^RecName: Full=Ribosomal RNA-processing protein 8 {ECO:0000256|RuleBase:RU365074};^Eukaryota; Viridiplantae; Streptophyta; Embryophyta; Tracheophyta; Spermatophyta; Magnoliopsida; eudicotyledons; Gunneridae; Pentapetalae; Caryophyllales; Cactineae; Cactaceae; Opuntioideae; Opuntia	.	TRINITY_DN6781_c0_g1_i21.p1	1-780[+]	A0A7C8ZX22_OPUST^A0A7C8ZX22_OPUST^Q:55-224,H:1-170^82.9%ID^E:2.94e-92^RecName: Full=Ribosomal RNA-processing protein 8 {ECO:0000256|RuleBase:RU365074};^Eukaryota; Viridiplantae; Streptophyta; Embryophyta; Tracheophyta; Spermatophyta; Magnoliopsida; eudicotyledons; Gunneridae; Pentapetalae; Caryophyllales; Cactineae; Cactaceae; Opuntioideae; Opuntia	KAJ8427398.1^KAJ8427398.1^Q:163-681,H:1-173^92.5%ID^E:1.12e-90^.^.	KAJ8427398.1^KAJ8427398.1^Q:55-227,H:1-173^92.5%ID^E:4.91e-99^.^.	KAJ8427398.1^KAJ8427398.1^Q:55-227,H:1-173^92.5%ID^E:1.3e-97^.^.	PF05148.18^Methyltransf_8^Hypothetical methyltransferase^114-223^E:7.4e-42	.	.	.	.	GO:0005730^cellular_component^nucleolus`GO:0008168^molecular_function^methyltransferase activity`GO:0032259^biological_process^methylation`GO:0006364^biological_process^rRNA processing	GO:0005730^cellular_component^nucleolus`GO:0008168^molecular_function^methyltransferase activity`GO:0032259^biological_process^methylation`GO:0006364^biological_process^rRNA processing	GO:0008168^molecular_function^methyltransferase activity	.	.
DN6781_c0_g1	TRINITY_DN6781_c0_g1_i21	A0A7C8ZX22_OPUST^A0A7C8ZX22_OPUST^Q:163-672,H:1-170^82.9%ID^E:3.06e-84^RecName: Full=Ribosomal RNA-processing protein 8 {ECO:0000256|RuleBase:RU365074};^Eukaryota; Viridiplantae; Streptophyta; Embryophyta; Tracheophyta; Spermatophyta; Magnoliopsida; eudicotyledons; Gunneridae; Pentapetalae; Caryophyllales; Cactineae; Cactaceae; Opuntioideae; Opuntia	.	TRINITY_DN6781_c0_g1_i21.p2	1893-2258[+]	A0A7C8ZYZ0_OPUST^A0A7C8ZYZ0_OPUST^Q:19-108,H:62-151^95.6%ID^E:1.96e-56^RecName: Full=Ribosomal RNA-processing protein 8 {ECO:0000256|RuleBase:RU365074};^Eukaryota; Viridiplantae; Streptophyta; Embryophyta; Tracheophyta; Spermatophyta; Magnoliopsida; eudicotyledons; Gunneridae; Pentapetalae; Caryophyllales; Cactineae; Cactaceae; Opuntioideae; Opuntia	KAJ8427398.1^KAJ8427398.1^Q:163-681,H:1-173^92.5%ID^E:1.12e-90^.^.	PSR87554.1^PSR87554.1^Q:20-114,H:170-264^85.3%ID^E:9.49e-52^.^.	PSR87554.1^PSR87554.1^Q:20-114,H:170-264^85.3%ID^E:2.52e-50^.^.	PF05148.18^Methyltransf_8^Hypothetical methyltransferase^18-110^E:7.1e-26`PF08241.15^Methyltransf_11^Methyltransferase domain^19-60^E:1.9e-05	.	.	.	.	GO:0005730^cellular_component^nucleolus`GO:0008168^molecular_function^methyltransferase activity`GO:0032259^biological_process^methylation`GO:0006364^biological_process^rRNA processing	GO:0005730^cellular_component^nucleolus`GO:0008168^molecular_function^methyltransferase activity`GO:0032259^biological_process^methylation`GO:0006364^biological_process^rRNA processing	GO:0008168^molecular_function^methyltransferase activity`GO:0008757^molecular_function^S-adenosylmethionine-dependent methyltransferase activity	.	.
DN6781_c0_g1	TRINITY_DN6781_c0_g1_i25	A0A7C8ZYZ0_OPUST^A0A7C8ZYZ0_OPUST^Q:1591-2142,H:62-174^57.1%ID^E:5.52e-54^RecName: Full=Ribosomal RNA-processing protein 8 {ECO:0000256|RuleBase:RU365074};^Eukaryota; Viridiplantae; Streptophyta; Embryophyta; Tracheophyta; Spermatophyta; Magnoliopsida; eudicotyledons; Gunneridae; Pentapetalae; Caryophyllales; Cactineae; Cactaceae; Opuntioideae; Opuntia	.	TRINITY_DN6781_c0_g1_i25.p1	1537-1866[+]	A0A7C8ZYZ0_OPUST^A0A7C8ZYZ0_OPUST^Q:19-108,H:62-151^95.6%ID^E:2.43e-56^RecName: Full=Ribosomal RNA-processing protein 8 {ECO:0000256|RuleBase:RU365074};^Eukaryota; Viridiplantae; Streptophyta; Embryophyta; Tracheophyta; Spermatophyta; Magnoliopsida; eudicotyledons; Gunneridae; Pentapetalae; Caryophyllales; Cactineae; Cactaceae; Opuntioideae; Opuntia	XP_058186251.1^XP_058186251.1^Q:1582-2142,H:102-242^56.1%ID^E:2.22e-49^.^.	KDO38976.1^KDO38976.1^Q:20-108,H:1-89^88.8%ID^E:1.35e-51^.^.	KDO38976.1^KDO38976.1^Q:20-108,H:1-89^88.8%ID^E:3.6e-50^.^.	PF05148.18^Methyltransf_8^Hypothetical methyltransferase^18-107^E:1.7e-25`PF08241.15^Methyltransf_11^Methyltransferase domain^19-60^E:1.5e-05	.	.	.	.	GO:0005730^cellular_component^nucleolus`GO:0008168^molecular_function^methyltransferase activity`GO:0032259^biological_process^methylation`GO:0006364^biological_process^rRNA processing	GO:0005730^cellular_component^nucleolus`GO:0008168^molecular_function^methyltransferase activity`GO:0032259^biological_process^methylation`GO:0006364^biological_process^rRNA processing	GO:0008168^molecular_function^methyltransferase activity`GO:0008757^molecular_function^S-adenosylmethionine-dependent methyltransferase activity	.	.
DN6781_c0_g1	TRINITY_DN6781_c0_g1_i26	A0A7C8ZX22_OPUST^A0A7C8ZX22_OPUST^Q:163-672,H:1-170^82.9%ID^E:2.4e-84^RecName: Full=Ribosomal RNA-processing protein 8 {ECO:0000256|RuleBase:RU365074};^Eukaryota; Viridiplantae; Streptophyta; Embryophyta; Tracheophyta; Spermatophyta; Magnoliopsida; eudicotyledons; Gunneridae; Pentapetalae; Caryophyllales; Cactineae; Cactaceae; Opuntioideae; Opuntia	.	TRINITY_DN6781_c0_g1_i26.p1	1-780[+]	A0A7C8ZX22_OPUST^A0A7C8ZX22_OPUST^Q:55-224,H:1-170^82.9%ID^E:2.94e-92^RecName: Full=Ribosomal RNA-processing protein 8 {ECO:0000256|RuleBase:RU365074};^Eukaryota; Viridiplantae; Streptophyta; Embryophyta; Tracheophyta; Spermatophyta; Magnoliopsida; eudicotyledons; Gunneridae; Pentapetalae; Caryophyllales; Cactineae; Cactaceae; Opuntioideae; Opuntia	KAJ8427398.1^KAJ8427398.1^Q:163-681,H:1-173^92.5%ID^E:8.56e-91^.^.	KAJ8427398.1^KAJ8427398.1^Q:55-227,H:1-173^92.5%ID^E:4.91e-99^.^.	KAJ8427398.1^KAJ8427398.1^Q:55-227,H:1-173^92.5%ID^E:1.3e-97^.^.	PF05148.18^Methyltransf_8^Hypothetical methyltransferase^114-223^E:7.4e-42	.	.	.	.	GO:0005730^cellular_component^nucleolus`GO:0008168^molecular_function^methyltransferase activity`GO:0032259^biological_process^methylation`GO:0006364^biological_process^rRNA processing	GO:0005730^cellular_component^nucleolus`GO:0008168^molecular_function^methyltransferase activity`GO:0032259^biological_process^methylation`GO:0006364^biological_process^rRNA processing	GO:0008168^molecular_function^methyltransferase activity	.	.
DN6781_c0_g1	TRINITY_DN6781_c0_g1_i27	A0A7C8ZX22_OPUST^A0A7C8ZX22_OPUST^Q:163-618,H:1-152^80.3%ID^E:3.93e-71^RecName: Full=Ribosomal RNA-processing protein 8 {ECO:0000256|RuleBase:RU365074};^Eukaryota; Viridiplantae; Streptophyta; Embryophyta; Tracheophyta; Spermatophyta; Magnoliopsida; eudicotyledons; Gunneridae; Pentapetalae; Caryophyllales; Cactineae; Cactaceae; Opuntioideae; Opuntia	.	TRINITY_DN6781_c0_g1_i27.p1	1-720[+]	A0A7C8ZX22_OPUST^A0A7C8ZX22_OPUST^Q:55-206,H:1-152^80.3%ID^E:1.22e-78^RecName: Full=Ribosomal RNA-processing protein 8 {ECO:0000256|RuleBase:RU365074};^Eukaryota; Viridiplantae; Streptophyta; Embryophyta; Tracheophyta; Spermatophyta; Magnoliopsida; eudicotyledons; Gunneridae; Pentapetalae; Caryophyllales; Cactineae; Cactaceae; Opuntioideae; Opuntia	KAJ8427398.1^KAJ8427398.1^Q:163-618,H:1-152^91.4%ID^E:9.64e-77^.^.	KAJ8427398.1^KAJ8427398.1^Q:55-206,H:1-152^91.4%ID^E:1.21e-84^.^.	KAJ8427398.1^KAJ8427398.1^Q:55-206,H:1-152^91.4%ID^E:3.23e-83^.^.	PF05148.18^Methyltransf_8^Hypothetical methyltransferase^114-203^E:3.7e-34	.	.	.	.	GO:0005730^cellular_component^nucleolus`GO:0008168^molecular_function^methyltransferase activity`GO:0032259^biological_process^methylation`GO:0006364^biological_process^rRNA processing	GO:0005730^cellular_component^nucleolus`GO:0008168^molecular_function^methyltransferase activity`GO:0032259^biological_process^methylation`GO:0006364^biological_process^rRNA processing	GO:0008168^molecular_function^methyltransferase activity	.	.
DN6781_c0_g1	TRINITY_DN6781_c0_g1_i28	A0A7C8ZX22_OPUST^A0A7C8ZX22_OPUST^Q:163-714,H:1-204^75.5%ID^E:1.09e-98^RecName: Full=Ribosomal RNA-processing protein 8 {ECO:0000256|RuleBase:RU365074};^Eukaryota; Viridiplantae; Streptophyta; Embryophyta; Tracheophyta; Spermatophyta; Magnoliopsida; eudicotyledons; Gunneridae; Pentapetalae; Caryophyllales; Cactineae; Cactaceae; Opuntioideae; Opuntia	.	TRINITY_DN6781_c0_g1_i28.p1	1-714[+]	A0A7C8ZX22_OPUST^A0A7C8ZX22_OPUST^Q:55-238,H:1-204^75.5%ID^E:1.09e-98^RecName: Full=Ribosomal RNA-processing protein 8 {ECO:0000256|RuleBase:RU365074};^Eukaryota; Viridiplantae; Streptophyta; Embryophyta; Tracheophyta; Spermatophyta; Magnoliopsida; eudicotyledons; Gunneridae; Pentapetalae; Caryophyllales; Cactineae; Cactaceae; Opuntioideae; Opuntia	KAJ8427398.1^KAJ8427398.1^Q:163-714,H:1-204^85.3%ID^E:5.37e-107^.^.	KAJ8427398.1^KAJ8427398.1^Q:55-238,H:1-204^85.3%ID^E:5.37e-107^.^.	KAJ8427398.1^KAJ8427398.1^Q:55-238,H:1-204^85.3%ID^E:1.43e-105^.^.	PF05148.18^Methyltransf_8^Hypothetical methyltransferase^114-203^E:5.1e-34`PF05148.18^Methyltransf_8^Hypothetical methyltransferase^203-237^E:1.8e-09	.	.	.	.	GO:0005730^cellular_component^nucleolus`GO:0008168^molecular_function^methyltransferase activity`GO:0032259^biological_process^methylation`GO:0006364^biological_process^rRNA processing	GO:0005730^cellular_component^nucleolus`GO:0008168^molecular_function^methyltransferase activity`GO:0032259^biological_process^methylation`GO:0006364^biological_process^rRNA processing	GO:0008168^molecular_function^methyltransferase activity	.	.
DN6781_c0_g1	TRINITY_DN6781_c0_g1_i4	A0A7C8ZX22_OPUST^A0A7C8ZX22_OPUST^Q:163-672,H:1-170^82.9%ID^E:4.3e-84^RecName: Full=Ribosomal RNA-processing protein 8 {ECO:0000256|RuleBase:RU365074};^Eukaryota; Viridiplantae; Streptophyta; Embryophyta; Tracheophyta; Spermatophyta; Magnoliopsida; eudicotyledons; Gunneridae; Pentapetalae; Caryophyllales; Cactineae; Cactaceae; Opuntioideae; Opuntia	.	TRINITY_DN6781_c0_g1_i4.p1	1-780[+]	A0A7C8ZX22_OPUST^A0A7C8ZX22_OPUST^Q:55-224,H:1-170^82.9%ID^E:2.94e-92^RecName: Full=Ribosomal RNA-processing protein 8 {ECO:0000256|RuleBase:RU365074};^Eukaryota; Viridiplantae; Streptophyta; Embryophyta; Tracheophyta; Spermatophyta; Magnoliopsida; eudicotyledons; Gunneridae; Pentapetalae; Caryophyllales; Cactineae; Cactaceae; Opuntioideae; Opuntia	KAJ8427398.1^KAJ8427398.1^Q:163-681,H:1-173^92.5%ID^E:1.64e-90^.^.	KAJ8427398.1^KAJ8427398.1^Q:55-227,H:1-173^92.5%ID^E:4.91e-99^.^.	KAJ8427398.1^KAJ8427398.1^Q:55-227,H:1-173^92.5%ID^E:1.3e-97^.^.	PF05148.18^Methyltransf_8^Hypothetical methyltransferase^114-223^E:7.4e-42	.	.	.	.	GO:0005730^cellular_component^nucleolus`GO:0008168^molecular_function^methyltransferase activity`GO:0032259^biological_process^methylation`GO:0006364^biological_process^rRNA processing	GO:0005730^cellular_component^nucleolus`GO:0008168^molecular_function^methyltransferase activity`GO:0032259^biological_process^methylation`GO:0006364^biological_process^rRNA processing	GO:0008168^molecular_function^methyltransferase activity	.	.
DN6781_c0_g2	TRINITY_DN6781_c0_g2_i1	.	.	.	.	.	.	.	.	.	.	.	.	.	.	.	.	.	.
DN6781_c1_g1	TRINITY_DN6781_c1_g1_i10	A0A7C9AKS5_OPUST^A0A7C9AKS5_OPUST^Q:3005-2217,H:1-263^93.9%ID^E:1.38e-162^SubName: Full=S-(Hydroxymethyl)glutathione dehydrogenase {ECO:0000313|EMBL:MBA4670319.1};^Eukaryota; Viridiplantae; Streptophyta; Embryophyta; Tracheophyta; Spermatophyta; Magnoliopsida; eudicotyledons; Gunneridae; Pentapetalae; Caryophyllales; Cactineae; Cactaceae; Opuntioideae; Opuntia	.	TRINITY_DN6781_c1_g1_i10.p1	2178-3005[-]	A0A7C9AKS5_OPUST^A0A7C9AKS5_OPUST^Q:1-263,H:1-263^93.9%ID^E:1.5e-173^SubName: Full=S-(Hydroxymethyl)glutathione dehydrogenase {ECO:0000313|EMBL:MBA4670319.1};^Eukaryota; Viridiplantae; Streptophyta; Embryophyta; Tracheophyta; Spermatophyta; Magnoliopsida; eudicotyledons; Gunneridae; Pentapetalae; Caryophyllales; Cactineae; Cactaceae; Opuntioideae; Opuntia	KAJ8444915.1^KAJ8444915.1^Q:3005-2217,H:1-275^93.1%ID^E:4.24e-163^.^.	KAJ8444915.1^KAJ8444915.1^Q:1-263,H:1-275^93.1%ID^E:4.19e-174^.^.	KAJ8444915.1^KAJ8444915.1^Q:1-263,H:1-275^93.1%ID^E:1.11e-172^.^.	PF08240.15^ADH_N^Alcohol dehydrogenase GroES-like domain^44-169^E:1.1e-22`PF00107.29^ADH_zinc_N^Zinc-binding dehydrogenase^213-262^E:5.8e-08	.	.	.	.	GO:0106322^molecular_function^S-(hydroxymethyl)glutathione dehydrogenase NAD activity`GO:0106321^molecular_function^S-(hydroxymethyl)glutathione dehydrogenase NADP activity`GO:0008270^molecular_function^zinc ion binding	GO:0106322^molecular_function^S-(hydroxymethyl)glutathione dehydrogenase NAD activity`GO:0106321^molecular_function^S-(hydroxymethyl)glutathione dehydrogenase NADP activity`GO:0008270^molecular_function^zinc ion binding	.	.	.
DN6781_c1_g1	TRINITY_DN6781_c1_g1_i11	A0A7C9AKS5_OPUST^A0A7C9AKS5_OPUST^Q:2774-2133,H:82-263^81.3%ID^E:2.18e-101^SubName: Full=S-(Hydroxymethyl)glutathione dehydrogenase {ECO:0000313|EMBL:MBA4670319.1};^Eukaryota; Viridiplantae; Streptophyta; Embryophyta; Tracheophyta; Spermatophyta; Magnoliopsida; eudicotyledons; Gunneridae; Pentapetalae; Caryophyllales; Cactineae; Cactaceae; Opuntioideae; Opuntia	.	TRINITY_DN6781_c1_g1_i11.p2	922-1284[-]	A0A7C9AM54_OPUST^A0A7C9AM54_OPUST^Q:1-120,H:39-158^93.3%ID^E:3.36e-81^SubName: Full=S-(Hydroxymethyl)glutathione dehydrogenase {ECO:0000313|EMBL:MBA4670317.1};^Eukaryota; Viridiplantae; Streptophyta; Embryophyta; Tracheophyta; Spermatophyta; Magnoliopsida; eudicotyledons; Gunneridae; Pentapetalae; Caryophyllales; Cactineae; Cactaceae; Opuntioideae; Opuntia	KAJ8444915.1^KAJ8444915.1^Q:2774-2133,H:94-275^84.6%ID^E:1.93e-104^.^.	KNA07279.1^KNA07279.1^Q:2-120,H:6-124^83.2%ID^E:6.97e-73^.^.	KNA07279.1^KNA07279.1^Q:2-120,H:6-124^83.2%ID^E:1.85e-71^.^.	PF00107.29^ADH_zinc_N^Zinc-binding dehydrogenase^2-78^E:6.7e-09	.	.	.	.	GO:0106322^molecular_function^S-(hydroxymethyl)glutathione dehydrogenase NAD activity`GO:0106321^molecular_function^S-(hydroxymethyl)glutathione dehydrogenase NADP activity`GO:0008270^molecular_function^zinc ion binding	GO:0106322^molecular_function^S-(hydroxymethyl)glutathione dehydrogenase NAD activity`GO:0106321^molecular_function^S-(hydroxymethyl)glutathione dehydrogenase NADP activity	.	.	.
DN6781_c1_g1	TRINITY_DN6781_c1_g1_i11	A0A7C9AKS5_OPUST^A0A7C9AKS5_OPUST^Q:2774-2133,H:82-263^81.3%ID^E:2.18e-101^SubName: Full=S-(Hydroxymethyl)glutathione dehydrogenase {ECO:0000313|EMBL:MBA4670319.1};^Eukaryota; Viridiplantae; Streptophyta; Embryophyta; Tracheophyta; Spermatophyta; Magnoliopsida; eudicotyledons; Gunneridae; Pentapetalae; Caryophyllales; Cactineae; Cactaceae; Opuntioideae; Opuntia	.	TRINITY_DN6781_c1_g1_i11.p1	2271-2696[-]	A0A7C9AKS5_OPUST^A0A7C9AKS5_OPUST^Q:1-134,H:108-241^94.8%ID^E:1.37e-83^SubName: Full=S-(Hydroxymethyl)glutathione dehydrogenase {ECO:0000313|EMBL:MBA4670319.1};^Eukaryota; Viridiplantae; Streptophyta; Embryophyta; Tracheophyta; Spermatophyta; Magnoliopsida; eudicotyledons; Gunneridae; Pentapetalae; Caryophyllales; Cactineae; Cactaceae; Opuntioideae; Opuntia	KAJ8444915.1^KAJ8444915.1^Q:2774-2133,H:94-275^84.6%ID^E:1.93e-104^.^.	KAJ8444915.1^KAJ8444915.1^Q:1-134,H:120-253^99.3%ID^E:2.47e-86^.^.	KAJ8444915.1^KAJ8444915.1^Q:1-134,H:120-253^99.3%ID^E:6.55e-85^.^.	.	.	.	.	.	GO:0106322^molecular_function^S-(hydroxymethyl)glutathione dehydrogenase NAD activity`GO:0106321^molecular_function^S-(hydroxymethyl)glutathione dehydrogenase NADP activity`GO:0008270^molecular_function^zinc ion binding	GO:0106322^molecular_function^S-(hydroxymethyl)glutathione dehydrogenase NAD activity`GO:0106321^molecular_function^S-(hydroxymethyl)glutathione dehydrogenase NADP activity`GO:0008270^molecular_function^zinc ion binding	.	.	.
DN6781_c1_g1	TRINITY_DN6781_c1_g1_i18	A0A7C9AKS5_OPUST^A0A7C9AKS5_OPUST^Q:929-363,H:1-189^93.7%ID^E:1.64e-119^SubName: Full=S-(Hydroxymethyl)glutathione dehydrogenase {ECO:0000313|EMBL:MBA4670319.1};^Eukaryota; Viridiplantae; Streptophyta; Embryophyta; Tracheophyta; Spermatophyta; Magnoliopsida; eudicotyledons; Gunneridae; Pentapetalae; Caryophyllales; Cactineae; Cactaceae; Opuntioideae; Opuntia	.	TRINITY_DN6781_c1_g1_i18.p1	324-929[-]	A0A7C9AKS5_OPUST^A0A7C9AKS5_OPUST^Q:1-189,H:1-189^93.7%ID^E:4.36e-122^SubName: Full=S-(Hydroxymethyl)glutathione dehydrogenase {ECO:0000313|EMBL:MBA4670319.1};^Eukaryota; Viridiplantae; Streptophyta; Embryophyta; Tracheophyta; Spermatophyta; Magnoliopsida; eudicotyledons; Gunneridae; Pentapetalae; Caryophyllales; Cactineae; Cactaceae; Opuntioideae; Opuntia	KAJ8444915.1^KAJ8444915.1^Q:929-363,H:1-201^90.5%ID^E:2.4e-118^.^.	KAJ8444915.1^KAJ8444915.1^Q:1-189,H:1-201^90.5%ID^E:6.38e-121^.^.	KAJ8444915.1^KAJ8444915.1^Q:1-189,H:1-201^90.5%ID^E:1.7e-119^.^.	PF08240.15^ADH_N^Alcohol dehydrogenase GroES-like domain^44-169^E:4.9e-23	.	.	.	.	GO:0106322^molecular_function^S-(hydroxymethyl)glutathione dehydrogenase NAD activity`GO:0106321^molecular_function^S-(hydroxymethyl)glutathione dehydrogenase NADP activity`GO:0008270^molecular_function^zinc ion binding	GO:0106322^molecular_function^S-(hydroxymethyl)glutathione dehydrogenase NAD activity`GO:0106321^molecular_function^S-(hydroxymethyl)glutathione dehydrogenase NADP activity`GO:0008270^molecular_function^zinc ion binding	.	.	.
DN6781_c1_g1	TRINITY_DN6781_c1_g1_i26	A0A7C9AKS5_OPUST^A0A7C9AKS5_OPUST^Q:2082-925,H:1-386^93.3%ID^E:4.78e-260^SubName: Full=S-(Hydroxymethyl)glutathione dehydrogenase {ECO:0000313|EMBL:MBA4670319.1};^Eukaryota; Viridiplantae; Streptophyta; Embryophyta; Tracheophyta; Spermatophyta; Magnoliopsida; eudicotyledons; Gunneridae; Pentapetalae; Caryophyllales; Cactineae; Cactaceae; Opuntioideae; Opuntia	.	TRINITY_DN6781_c1_g1_i26.p1	922-2082[-]	A0A7C9AKS5_OPUST^A0A7C9AKS5_OPUST^Q:1-386,H:1-386^93.3%ID^E:2.38e-266^SubName: Full=S-(Hydroxymethyl)glutathione dehydrogenase {ECO:0000313|EMBL:MBA4670319.1};^Eukaryota; Viridiplantae; Streptophyta; Embryophyta; Tracheophyta; Spermatophyta; Magnoliopsida; eudicotyledons; Gunneridae; Pentapetalae; Caryophyllales; Cactineae; Cactaceae; Opuntioideae; Opuntia	KAJ8444915.1^KAJ8444915.1^Q:2082-925,H:1-472^79.9%ID^E:3.89e-254^.^.	KAJ8444915.1^KAJ8444915.1^Q:1-386,H:1-472^79.9%ID^E:5.77e-260^.^.	KAJ8444915.1^KAJ8444915.1^Q:1-386,H:1-472^79.9%ID^E:1.53e-258^.^.	PF08240.15^ADH_N^Alcohol dehydrogenase GroES-like domain^44-169^E:2.3e-22`PF00107.29^ADH_zinc_N^Zinc-binding dehydrogenase^213-344^E:6.1e-23	.	.	.	.	GO:0106322^molecular_function^S-(hydroxymethyl)glutathione dehydrogenase NAD activity`GO:0106321^molecular_function^S-(hydroxymethyl)glutathione dehydrogenase NADP activity`GO:0008270^molecular_function^zinc ion binding	GO:0106322^molecular_function^S-(hydroxymethyl)glutathione dehydrogenase NAD activity`GO:0106321^molecular_function^S-(hydroxymethyl)glutathione dehydrogenase NADP activity`GO:0008270^molecular_function^zinc ion binding	.	.	.
DN6781_c1_g1	TRINITY_DN6781_c1_g1_i28	A0A7C9AKS5_OPUST^A0A7C9AKS5_OPUST^Q:2957-2133,H:21-263^84.4%ID^E:4.45e-147^SubName: Full=S-(Hydroxymethyl)glutathione dehydrogenase {ECO:0000313|EMBL:MBA4670319.1};^Eukaryota; Viridiplantae; Streptophyta; Embryophyta; Tracheophyta; Spermatophyta; Magnoliopsida; eudicotyledons; Gunneridae; Pentapetalae; Caryophyllales; Cactineae; Cactaceae; Opuntioideae; Opuntia	.	TRINITY_DN6781_c1_g1_i28.p2	922-1284[-]	A0A7C9AM54_OPUST^A0A7C9AM54_OPUST^Q:1-120,H:39-158^93.3%ID^E:3.36e-81^SubName: Full=S-(Hydroxymethyl)glutathione dehydrogenase {ECO:0000313|EMBL:MBA4670317.1};^Eukaryota; Viridiplantae; Streptophyta; Embryophyta; Tracheophyta; Spermatophyta; Magnoliopsida; eudicotyledons; Gunneridae; Pentapetalae; Caryophyllales; Cactineae; Cactaceae; Opuntioideae; Opuntia	KAJ8444915.1^KAJ8444915.1^Q:3008-2133,H:16-275^86.6%ID^E:2.74e-159^.^.	KNA07279.1^KNA07279.1^Q:2-120,H:6-124^83.2%ID^E:6.97e-73^.^.	KNA07279.1^KNA07279.1^Q:2-120,H:6-124^83.2%ID^E:1.85e-71^.^.	PF00107.29^ADH_zinc_N^Zinc-binding dehydrogenase^2-78^E:6.7e-09	.	.	.	.	GO:0106322^molecular_function^S-(hydroxymethyl)glutathione dehydrogenase NAD activity`GO:0106321^molecular_function^S-(hydroxymethyl)glutathione dehydrogenase NADP activity`GO:0008270^molecular_function^zinc ion binding	GO:0106322^molecular_function^S-(hydroxymethyl)glutathione dehydrogenase NAD activity`GO:0106321^molecular_function^S-(hydroxymethyl)glutathione dehydrogenase NADP activity	.	.	.
DN6781_c1_g1	TRINITY_DN6781_c1_g1_i28	A0A7C9AKS5_OPUST^A0A7C9AKS5_OPUST^Q:2957-2133,H:21-263^84.4%ID^E:4.45e-147^SubName: Full=S-(Hydroxymethyl)glutathione dehydrogenase {ECO:0000313|EMBL:MBA4670319.1};^Eukaryota; Viridiplantae; Streptophyta; Embryophyta; Tracheophyta; Spermatophyta; Magnoliopsida; eudicotyledons; Gunneridae; Pentapetalae; Caryophyllales; Cactineae; Cactaceae; Opuntioideae; Opuntia	.	TRINITY_DN6781_c1_g1_i28.p1	2271-3008[-]	A0A7C9AKS5_OPUST^A0A7C9AKS5_OPUST^Q:18-238,H:21-241^95.5%ID^E:1.62e-148^SubName: Full=S-(Hydroxymethyl)glutathione dehydrogenase {ECO:0000313|EMBL:MBA4670319.1};^Eukaryota; Viridiplantae; Streptophyta; Embryophyta; Tracheophyta; Spermatophyta; Magnoliopsida; eudicotyledons; Gunneridae; Pentapetalae; Caryophyllales; Cactineae; Cactaceae; Opuntioideae; Opuntia	KAJ8444915.1^KAJ8444915.1^Q:3008-2133,H:16-275^86.6%ID^E:2.74e-159^.^.	KAJ8444915.1^KAJ8444915.1^Q:2-238,H:17-253^97.5%ID^E:3.4e-160^.^.	KAJ8444915.1^KAJ8444915.1^Q:2-238,H:17-253^97.5%ID^E:9.03e-159^.^.	PF08240.15^ADH_N^Alcohol dehydrogenase GroES-like domain^41-166^E:8.3e-23	sigP:type:complete^len:246^(-),score=43.35	.	.	.	GO:0106322^molecular_function^S-(hydroxymethyl)glutathione dehydrogenase NAD activity`GO:0106321^molecular_function^S-(hydroxymethyl)glutathione dehydrogenase NADP activity`GO:0008270^molecular_function^zinc ion binding	GO:0106322^molecular_function^S-(hydroxymethyl)glutathione dehydrogenase NAD activity`GO:0106321^molecular_function^S-(hydroxymethyl)glutathione dehydrogenase NADP activity`GO:0008270^molecular_function^zinc ion binding	.	.	.
DN6781_c1_g1	TRINITY_DN6781_c1_g1_i5	A0A7C9AJU0_OPUST^A0A7C9AJU0_OPUST^Q:2859-2698,H:29-82^96.3%ID^E:1.58e-26^SubName: Full=S-(Hydroxymethyl)glutathione dehydrogenase {ECO:0000313|EMBL:MBA4670318.1};^Eukaryota; Viridiplantae; Streptophyta; Embryophyta; Tracheophyta; Spermatophyta; Magnoliopsida; eudicotyledons; Gunneridae; Pentapetalae; Caryophyllales; Cactineae; Cactaceae; Opuntioideae; Opuntia	.	TRINITY_DN6781_c1_g1_i5.p1	1414-1719[-]	.	KAJ8444915.1^KAJ8444915.1^Q:2318-2091,H:345-421^77.9%ID^E:1.53e-27^.^.	.	.	.	.	.	.	.	GO:0106322^molecular_function^S-(hydroxymethyl)glutathione dehydrogenase NAD activity`GO:0106321^molecular_function^S-(hydroxymethyl)glutathione dehydrogenase NADP activity	.	.	.	.
DN6781_c1_g1	TRINITY_DN6781_c1_g1_i7	A0A7C9AKS5_OPUST^A0A7C9AKS5_OPUST^Q:2082-925,H:1-386^93.3%ID^E:7.07e-260^SubName: Full=S-(Hydroxymethyl)glutathione dehydrogenase {ECO:0000313|EMBL:MBA4670319.1};^Eukaryota; Viridiplantae; Streptophyta; Embryophyta; Tracheophyta; Spermatophyta; Magnoliopsida; eudicotyledons; Gunneridae; Pentapetalae; Caryophyllales; Cactineae; Cactaceae; Opuntioideae; Opuntia	.	TRINITY_DN6781_c1_g1_i7.p1	922-2082[-]	A0A7C9AKS5_OPUST^A0A7C9AKS5_OPUST^Q:1-386,H:1-386^93.3%ID^E:2.38e-266^SubName: Full=S-(Hydroxymethyl)glutathione dehydrogenase {ECO:0000313|EMBL:MBA4670319.1};^Eukaryota; Viridiplantae; Streptophyta; Embryophyta; Tracheophyta; Spermatophyta; Magnoliopsida; eudicotyledons; Gunneridae; Pentapetalae; Caryophyllales; Cactineae; Cactaceae; Opuntioideae; Opuntia	KAJ8444915.1^KAJ8444915.1^Q:2082-925,H:1-472^79.9%ID^E:5.74e-254^.^.	KAJ8444915.1^KAJ8444915.1^Q:1-386,H:1-472^79.9%ID^E:5.77e-260^.^.	KAJ8444915.1^KAJ8444915.1^Q:1-386,H:1-472^79.9%ID^E:1.53e-258^.^.	PF08240.15^ADH_N^Alcohol dehydrogenase GroES-like domain^44-169^E:2.3e-22`PF00107.29^ADH_zinc_N^Zinc-binding dehydrogenase^213-344^E:6.1e-23	.	.	.	.	GO:0106322^molecular_function^S-(hydroxymethyl)glutathione dehydrogenase NAD activity`GO:0106321^molecular_function^S-(hydroxymethyl)glutathione dehydrogenase NADP activity`GO:0008270^molecular_function^zinc ion binding	GO:0106322^molecular_function^S-(hydroxymethyl)glutathione dehydrogenase NAD activity`GO:0106321^molecular_function^S-(hydroxymethyl)glutathione dehydrogenase NADP activity`GO:0008270^molecular_function^zinc ion binding	.	.	.
DN6781_c1_g1	TRINITY_DN6781_c1_g1_i9	A0A7C9AKS5_OPUST^A0A7C9AKS5_OPUST^Q:2921-2133,H:1-263^93.9%ID^E:6.73e-163^SubName: Full=S-(Hydroxymethyl)glutathione dehydrogenase {ECO:0000313|EMBL:MBA4670319.1};^Eukaryota; Viridiplantae; Streptophyta; Embryophyta; Tracheophyta; Spermatophyta; Magnoliopsida; eudicotyledons; Gunneridae; Pentapetalae; Caryophyllales; Cactineae; Cactaceae; Opuntioideae; Opuntia	.	TRINITY_DN6781_c1_g1_i9.p1	2094-2921[-]	A0A7C9AKS5_OPUST^A0A7C9AKS5_OPUST^Q:1-263,H:1-263^93.9%ID^E:1.5e-173^SubName: Full=S-(Hydroxymethyl)glutathione dehydrogenase {ECO:0000313|EMBL:MBA4670319.1};^Eukaryota; Viridiplantae; Streptophyta; Embryophyta; Tracheophyta; Spermatophyta; Magnoliopsida; eudicotyledons; Gunneridae; Pentapetalae; Caryophyllales; Cactineae; Cactaceae; Opuntioideae; Opuntia	KAJ8444915.1^KAJ8444915.1^Q:2921-2133,H:1-275^93.1%ID^E:2.05e-163^.^.	KAJ8444915.1^KAJ8444915.1^Q:1-263,H:1-275^93.1%ID^E:4.19e-174^.^.	KAJ8444915.1^KAJ8444915.1^Q:1-263,H:1-275^93.1%ID^E:1.11e-172^.^.	PF08240.15^ADH_N^Alcohol dehydrogenase GroES-like domain^44-169^E:1.1e-22`PF00107.29^ADH_zinc_N^Zinc-binding dehydrogenase^213-262^E:5.8e-08	.	.	.	.	GO:0106322^molecular_function^S-(hydroxymethyl)glutathione dehydrogenase NAD activity`GO:0106321^molecular_function^S-(hydroxymethyl)glutathione dehydrogenase NADP activity`GO:0008270^molecular_function^zinc ion binding	GO:0106322^molecular_function^S-(hydroxymethyl)glutathione dehydrogenase NAD activity`GO:0106321^molecular_function^S-(hydroxymethyl)glutathione dehydrogenase NADP activity`GO:0008270^molecular_function^zinc ion binding	.	.	.
DN6781_c1_g1	TRINITY_DN6781_c1_g1_i9	A0A7C9AKS5_OPUST^A0A7C9AKS5_OPUST^Q:2921-2133,H:1-263^93.9%ID^E:6.73e-163^SubName: Full=S-(Hydroxymethyl)glutathione dehydrogenase {ECO:0000313|EMBL:MBA4670319.1};^Eukaryota; Viridiplantae; Streptophyta; Embryophyta; Tracheophyta; Spermatophyta; Magnoliopsida; eudicotyledons; Gunneridae; Pentapetalae; Caryophyllales; Cactineae; Cactaceae; Opuntioideae; Opuntia	.	TRINITY_DN6781_c1_g1_i9.p2	922-1284[-]	A0A7C9AM54_OPUST^A0A7C9AM54_OPUST^Q:1-120,H:39-158^93.3%ID^E:3.36e-81^SubName: Full=S-(Hydroxymethyl)glutathione dehydrogenase {ECO:0000313|EMBL:MBA4670317.1};^Eukaryota; Viridiplantae; Streptophyta; Embryophyta; Tracheophyta; Spermatophyta; Magnoliopsida; eudicotyledons; Gunneridae; Pentapetalae; Caryophyllales; Cactineae; Cactaceae; Opuntioideae; Opuntia	KAJ8444915.1^KAJ8444915.1^Q:2921-2133,H:1-275^93.1%ID^E:2.05e-163^.^.	KNA07279.1^KNA07279.1^Q:2-120,H:6-124^83.2%ID^E:6.97e-73^.^.	KNA07279.1^KNA07279.1^Q:2-120,H:6-124^83.2%ID^E:1.85e-71^.^.	PF00107.29^ADH_zinc_N^Zinc-binding dehydrogenase^2-78^E:6.7e-09	.	.	.	.	GO:0106322^molecular_function^S-(hydroxymethyl)glutathione dehydrogenase NAD activity`GO:0106321^molecular_function^S-(hydroxymethyl)glutathione dehydrogenase NADP activity`GO:0008270^molecular_function^zinc ion binding	GO:0106322^molecular_function^S-(hydroxymethyl)glutathione dehydrogenase NAD activity`GO:0106321^molecular_function^S-(hydroxymethyl)glutathione dehydrogenase NADP activity	.	.	.
DN6781_c2_g1	TRINITY_DN6781_c2_g1_i1	.	.	.	.	.	KAJ8429972.1^KAJ8429972.1^Q:504-587,H:479-506^100%ID^E:9.09e-07^.^.	.	.	.	.	.	.	.	.	.	.	.	.
DN6781_c2_g1	TRINITY_DN6781_c2_g1_i2	A0A249Y744_9CARY^A0A249Y744_9CARY^Q:35-343,H:429-477^47.6%ID^E:1.65e-13^RecName: Full=Vacuolar fusion protein MON1 homolog {ECO:0000256|RuleBase:RU367048};^Eukaryota; Viridiplantae; Streptophyta; Embryophyta; Tracheophyta; Spermatophyta; Magnoliopsida; eudicotyledons; Gunneridae; Pentapetalae; Caryophyllales; Cactineae; Cactaceae; Cactoideae; Hylocereeae; Selenicereus	.	.	.	.	KAJ8429972.1^KAJ8429972.1^Q:35-343,H:458-506^47.6%ID^E:1.59e-13^.^.	.	.	.	.	.	.	.	GO:0006623^biological_process^protein targeting to vacuole`GO:0016192^biological_process^vesicle-mediated transport	.	.	.	.
DN6781_c3_g1	TRINITY_DN6781_c3_g1_i1	.	.	.	.	.	.	.	.	.	.	.	.	.	.	.	.	.	.
DN6764_c0_g1	TRINITY_DN6764_c0_g1_i1	A0A7C9CUU2_OPUST^A0A7C9CUU2_OPUST^Q:451-104,H:1-116^90.5%ID^E:2.31e-59^SubName: Full=Uncharacterized protein {ECO:0000313|EMBL:MBA4624523.1};^Eukaryota; Viridiplantae; Streptophyta; Embryophyta; Tracheophyta; Spermatophyta; Magnoliopsida; eudicotyledons; Gunneridae; Pentapetalae; Caryophyllales; Cactineae; Cactaceae; Opuntioideae; Opuntia	.	TRINITY_DN6764_c0_g1_i1.p2	144-542[+]	A0A7C9CR70_OPUST^A0A7C9CR70_OPUST^Q:12-133,H:5-124^76.2%ID^E:2.15e-53^RecName: Full=BTB domain-containing protein {ECO:0000259|PROSITE:PS50097};^Eukaryota; Viridiplantae; Streptophyta; Embryophyta; Tracheophyta; Spermatophyta; Magnoliopsida; eudicotyledons; Gunneridae; Pentapetalae; Caryophyllales; Cactineae; Cactaceae; Opuntioideae; Opuntia	KAJ8436589.1^KAJ8436589.1^Q:144-533,H:1-130^98.5%ID^E:6.21e-82^.^.	KAJ8436589.1^KAJ8436589.1^Q:1-130,H:1-130^98.5%ID^E:1.32e-82^.^.	KAJ8436589.1^KAJ8436589.1^Q:1-130,H:1-130^98.5%ID^E:3.5e-81^.^.	.	.	.	.	.	.	.	.	.	.
DN6764_c1_g1	TRINITY_DN6764_c1_g1_i2	.	.	.	.	.	KAJ8432895.1^KAJ8432895.1^Q:241-134,H:387-422^72.2%ID^E:3.92e-07^.^.	.	.	.	.	.	.	.	.	.	.	.	.
DN6764_c1_g1	TRINITY_DN6764_c1_g1_i5	A0A7C9AY19_OPUST^A0A7C9AY19_OPUST^Q:183-79,H:85-119^77.1%ID^E:3.29e-11^RecName: Full=BRCT domain-containing protein {ECO:0000256|Google:ProtNLM};^Eukaryota; Viridiplantae; Streptophyta; Embryophyta; Tracheophyta; Spermatophyta; Magnoliopsida; eudicotyledons; Gunneridae; Pentapetalae; Caryophyllales; Cactineae; Cactaceae; Opuntioideae; Opuntia	.	.	.	.	KAJ8443981.1^KAJ8443981.1^Q:183-76,H:193-228^80.6%ID^E:2.23e-11^.^.	.	.	.	.	.	.	.	GO:0006281^biological_process^DNA repair	.	.	.	.
DN6764_c1_g2	TRINITY_DN6764_c1_g2_i1	A0A2G2ZXT3_CAPAN^A0A2G2ZXT3_CAPAN^Q:888-1049,H:100-153^61.1%ID^E:4.99e-14^RecName: Full=PHD-type domain-containing protein {ECO:0000259|PROSITE:PS51805};^Eukaryota; Viridiplantae; Streptophyta; Embryophyta; Tracheophyta; Spermatophyta; Magnoliopsida; eudicotyledons; Gunneridae; Pentapetalae; asterids; lamiids; Solanales; Solanaceae; Solanoideae; Capsiceae; Capsicum	.	.	.	.	KAJ8432895.1^KAJ8432895.1^Q:885-1076,H:333-409^58.4%ID^E:1.71e-15^.^.	.	.	.	.	.	.	.	GO:0046872^molecular_function^metal ion binding`GO:0006281^biological_process^DNA repair	.	.	.	.
DN6764_c1_g2	TRINITY_DN6764_c1_g2_i11	A0A803M985_CHEQI^A0A803M985_CHEQI^Q:233-1906,H:1-495^52.3%ID^E:9.3e-186^SubName: Full=Uncharacterized protein {ECO:0000313|EnsemblPlants:AUR62025461-RA:cds};^Eukaryota; Viridiplantae; Streptophyta; Embryophyta; Tracheophyta; Spermatophyta; Magnoliopsida; eudicotyledons; Gunneridae; Pentapetalae; Caryophyllales; Chenopodiaceae; Chenopodioideae; Atripliceae; Chenopodium	.	TRINITY_DN6764_c1_g2_i11.p1	233-1927[+]	A0A803M985_CHEQI^A0A803M985_CHEQI^Q:1-558,H:1-495^52.3%ID^E:4.97e-188^SubName: Full=Uncharacterized protein {ECO:0000313|EnsemblPlants:AUR62025461-RA:cds};^Eukaryota; Viridiplantae; Streptophyta; Embryophyta; Tracheophyta; Spermatophyta; Magnoliopsida; eudicotyledons; Gunneridae; Pentapetalae; Caryophyllales; Chenopodiaceae; Chenopodioideae; Atripliceae; Chenopodium	KAJ8432895.1^KAJ8432895.1^Q:446-1906,H:4-510^89.9%ID^E:0^.^.	KAJ8432895.1^KAJ8432895.1^Q:72-558,H:4-510^89.9%ID^E:0^.^.	KAJ8432895.1^KAJ8432895.1^Q:72-558,H:4-510^89.9%ID^E:0^.^.	PF13920.9^zf-C3HC4_3^Zinc finger, C3HC4 type (RING finger)^24-67^E:1.9e-07`PF13923.9^zf-C3HC4_2^Zinc finger, C3HC4 type (RING finger)^26-64^E:1.5e-07`PF13639.9^zf-RING_2^Ring finger domain^26-65^E:3.7e-06`PF13445.9^zf-RING_UBOX^RING-type zinc-finger^27-59^E:3e-07`PF00097.28^zf-C3HC4^Zinc finger, C3HC4 type (RING finger)^27-64^E:2.4e-06`PF13832.9^zf-HC5HC2H_2^PHD-zinc-finger like domain^363-427^E:1.4e-07`PF13771.9^zf-HC5HC2H^PHD-like zinc-binding domain^365-444^E:2.7e-12`PF00533.29^BRCT^BRCA1 C Terminus (BRCT) domain^502-557^E:0.0002	.	.	.	.	GO:0043231^cellular_component^intracellular membrane-bounded organelle`GO:0046872^molecular_function^metal ion binding`GO:0006281^biological_process^DNA repair	GO:0043231^cellular_component^intracellular membrane-bounded organelle`GO:0046872^molecular_function^metal ion binding`GO:0006281^biological_process^DNA repair	GO:0046872^molecular_function^metal ion binding	.	.
DN6764_c1_g2	TRINITY_DN6764_c1_g2_i15	.	.	.	.	.	.	.	.	.	.	.	.	.	.	.	.	.	.
DN6764_c1_g2	TRINITY_DN6764_c1_g2_i17	A0A2G2ZXT3_CAPAN^A0A2G2ZXT3_CAPAN^Q:1071-1232,H:100-153^61.1%ID^E:5.49e-14^RecName: Full=PHD-type domain-containing protein {ECO:0000259|PROSITE:PS51805};^Eukaryota; Viridiplantae; Streptophyta; Embryophyta; Tracheophyta; Spermatophyta; Magnoliopsida; eudicotyledons; Gunneridae; Pentapetalae; asterids; lamiids; Solanales; Solanaceae; Solanoideae; Capsiceae; Capsicum	.	.	.	.	KAJ8432895.1^KAJ8432895.1^Q:1068-1259,H:333-409^58.4%ID^E:1.98e-15^.^.	.	.	.	.	.	.	.	GO:0046872^molecular_function^metal ion binding`GO:0006281^biological_process^DNA repair	.	.	.	.
DN6764_c1_g2	TRINITY_DN6764_c1_g2_i3	A0A2G2ZXT3_CAPAN^A0A2G2ZXT3_CAPAN^Q:888-1049,H:100-153^61.1%ID^E:2.72e-14^RecName: Full=PHD-type domain-containing protein {ECO:0000259|PROSITE:PS51805};^Eukaryota; Viridiplantae; Streptophyta; Embryophyta; Tracheophyta; Spermatophyta; Magnoliopsida; eudicotyledons; Gunneridae; Pentapetalae; asterids; lamiids; Solanales; Solanaceae; Solanoideae; Capsiceae; Capsicum	.	.	.	.	KAJ8432895.1^KAJ8432895.1^Q:885-1076,H:333-409^58.4%ID^E:5.13e-16^.^.	.	.	.	.	.	.	.	GO:0046872^molecular_function^metal ion binding`GO:0006281^biological_process^DNA repair	.	.	.	.
DN6764_c1_g2	TRINITY_DN6764_c1_g2_i9	A0A803M985_CHEQI^A0A803M985_CHEQI^Q:233-2341,H:1-641^54%ID^E:2.61e-252^SubName: Full=Uncharacterized protein {ECO:0000313|EnsemblPlants:AUR62025461-RA:cds};^Eukaryota; Viridiplantae; Streptophyta; Embryophyta; Tracheophyta; Spermatophyta; Magnoliopsida; eudicotyledons; Gunneridae; Pentapetalae; Caryophyllales; Chenopodiaceae; Chenopodioideae; Atripliceae; Chenopodium	.	TRINITY_DN6764_c1_g2_i9.p1	233-2350[+]	A0A803M985_CHEQI^A0A803M985_CHEQI^Q:1-703,H:1-641^54%ID^E:5.37e-255^SubName: Full=Uncharacterized protein {ECO:0000313|EnsemblPlants:AUR62025461-RA:cds};^Eukaryota; Viridiplantae; Streptophyta; Embryophyta; Tracheophyta; Spermatophyta; Magnoliopsida; eudicotyledons; Gunneridae; Pentapetalae; Caryophyllales; Chenopodiaceae; Chenopodioideae; Atripliceae; Chenopodium	KAJ8432895.1^KAJ8432895.1^Q:446-2347,H:4-657^91.4%ID^E:0^.^.	KAJ8432895.1^KAJ8432895.1^Q:72-705,H:4-657^91.4%ID^E:0^.^.	KAJ8432895.1^KAJ8432895.1^Q:72-705,H:4-657^91.4%ID^E:0^.^.	PF13920.9^zf-C3HC4_3^Zinc finger, C3HC4 type (RING finger)^24-67^E:2.5e-07`PF13923.9^zf-C3HC4_2^Zinc finger, C3HC4 type (RING finger)^26-64^E:2e-07`PF13445.9^zf-RING_UBOX^RING-type zinc-finger^27-59^E:1.8e-06`PF00097.28^zf-C3HC4^Zinc finger, C3HC4 type (RING finger)^27-64^E:3.1e-06`PF13832.9^zf-HC5HC2H_2^PHD-zinc-finger like domain^363-427^E:2e-07`PF13771.9^zf-HC5HC2H^PHD-like zinc-binding domain^365-444^E:3.8e-12`PF00533.29^BRCT^BRCA1 C Terminus (BRCT) domain^502-564^E:1.4e-08`PF16589.8^BRCT_2^BRCT domain, a BRCA1 C-terminus domain^502-575^E:4.3e-06	.	.	.	.	GO:0043231^cellular_component^intracellular membrane-bounded organelle`GO:0046872^molecular_function^metal ion binding`GO:0006281^biological_process^DNA repair	GO:0043231^cellular_component^intracellular membrane-bounded organelle`GO:0046872^molecular_function^metal ion binding`GO:0006281^biological_process^DNA repair	GO:0046872^molecular_function^metal ion binding	.	.
DN6764_c2_g1	TRINITY_DN6764_c2_g1_i1	A0A109NJV5_9MYRT^A0A109NJV5_9MYRT^Q:477-572,H:136-167^71.9%ID^E:9.29e-06^RecName: Full=peroxidase {ECO:0000256|ARBA:ARBA00012313};^Eukaryota; Viridiplantae; Streptophyta; Embryophyta; Tracheophyta; Spermatophyta; Magnoliopsida; eudicotyledons; Gunneridae; Pentapetalae; rosids; malvids; Myrtales; Lythraceae; Sonneratia	.	.	.	.	KAJ8426802.1^KAJ8426802.1^Q:384-572,H:195-257^81%ID^E:4.52e-25^.^.	.	.	.	.	.	.	.	GO:0020037^molecular_function^heme binding`GO:0140825^molecular_function^lactoperoxidase activity`GO:0046872^molecular_function^metal ion binding`GO:0006979^biological_process^response to oxidative stress	.	.	.	.
DN6764_c2_g1	TRINITY_DN6764_c2_g1_i10	A0A0A0KT24_CUCSA^A0A0A0KT24_CUCSA^Q:287-517,H:70-146^83.1%ID^E:2.97e-35^RecName: Full=Peroxidase {ECO:0000256|ARBA:ARBA00012313, ECO:0000256|RuleBase:RU362060};^Eukaryota; Viridiplantae; Streptophyta; Embryophyta; Tracheophyta; Spermatophyta; Magnoliopsida; eudicotyledons; Gunneridae; Pentapetalae; rosids; fabids; Cucurbitales; Cucurbitaceae; Benincaseae; Cucumis	.	.	.	.	KAJ8426802.1^KAJ8426802.1^Q:287-535,H:117-199^91.6%ID^E:1.33e-40^.^.	.	.	.	.	.	.	.	GO:0005576^cellular_component^extracellular region`GO:0020037^molecular_function^heme binding`GO:0140825^molecular_function^lactoperoxidase activity`GO:0046872^molecular_function^metal ion binding`GO:0042744^biological_process^hydrogen peroxide catabolic process`GO:0006979^biological_process^response to oxidative stress	.	.	.	.
DN6764_c2_g1	TRINITY_DN6764_c2_g1_i11	A0A0A0KT24_CUCSA^A0A0A0KT24_CUCSA^Q:253-423,H:90-146^82.5%ID^E:4.01e-22^RecName: Full=Peroxidase {ECO:0000256|ARBA:ARBA00012313, ECO:0000256|RuleBase:RU362060};^Eukaryota; Viridiplantae; Streptophyta; Embryophyta; Tracheophyta; Spermatophyta; Magnoliopsida; eudicotyledons; Gunneridae; Pentapetalae; rosids; fabids; Cucurbitales; Cucurbitaceae; Benincaseae; Cucumis	.	.	.	.	KAJ8426802.1^KAJ8426802.1^Q:253-441,H:137-199^90.5%ID^E:8.19e-27^.^.	.	.	.	.	.	.	.	GO:0005576^cellular_component^extracellular region`GO:0020037^molecular_function^heme binding`GO:0140825^molecular_function^lactoperoxidase activity`GO:0046872^molecular_function^metal ion binding`GO:0042744^biological_process^hydrogen peroxide catabolic process`GO:0006979^biological_process^response to oxidative stress	.	.	.	.
DN6764_c2_g1	TRINITY_DN6764_c2_g1_i12	A0A0K9RIN6_SPIOL^A0A0K9RIN6_SPIOL^Q:427-696,H:186-275^72.2%ID^E:3.52e-39^RecName: Full=Peroxidase {ECO:0000256|ARBA:ARBA00012313, ECO:0000256|RuleBase:RU362060};^Eukaryota; Viridiplantae; Streptophyta; Embryophyta; Tracheophyta; Spermatophyta; Magnoliopsida; eudicotyledons; Gunneridae; Pentapetalae; Caryophyllales; Chenopodiaceae; Chenopodioideae; Anserineae; Spinacia	.	TRINITY_DN6764_c2_g1_i12.p1	469-768[+]	A0A7C9D556_OPUST^A0A7C9D556_OPUST^Q:1-76,H:1-76^88.2%ID^E:1.59e-39^RecName: Full=peroxidase {ECO:0000256|ARBA:ARBA00012313};^Eukaryota; Viridiplantae; Streptophyta; Embryophyta; Tracheophyta; Spermatophyta; Magnoliopsida; eudicotyledons; Gunneridae; Pentapetalae; Caryophyllales; Cactineae; Cactaceae; Opuntioideae; Opuntia	KAJ8426802.1^KAJ8426802.1^Q:430-696,H:234-322^96.6%ID^E:1.1e-49^.^.	KAJ8426802.1^KAJ8426802.1^Q:1-76,H:247-322^96.1%ID^E:3.78e-41^.^.	KAJ8426802.1^KAJ8426802.1^Q:1-76,H:247-322^96.1%ID^E:1.01e-39^.^.	PF00141.26^peroxidase^Peroxidase^17-76^E:1.2e-07	.	.	.	.	GO:0005576^cellular_component^extracellular region`GO:0020037^molecular_function^heme binding`GO:0140825^molecular_function^lactoperoxidase activity`GO:0046872^molecular_function^metal ion binding`GO:0042744^biological_process^hydrogen peroxide catabolic process`GO:0006979^biological_process^response to oxidative stress	GO:0020037^molecular_function^heme binding`GO:0140825^molecular_function^lactoperoxidase activity`GO:0046872^molecular_function^metal ion binding`GO:0006979^biological_process^response to oxidative stress	GO:0004601^molecular_function^peroxidase activity`GO:0020037^molecular_function^heme binding`GO:0006979^biological_process^response to oxidative stress	.	.
DN6764_c2_g1	TRINITY_DN6764_c2_g1_i14	.	.	.	.	.	.	.	.	.	.	.	.	.	.	.	.	.	.
DN6764_c2_g1	TRINITY_DN6764_c2_g1_i15	A0A7C9D556_OPUST^A0A7C9D556_OPUST^Q:469-723,H:1-85^89.4%ID^E:2.35e-45^RecName: Full=peroxidase {ECO:0000256|ARBA:ARBA00012313};^Eukaryota; Viridiplantae; Streptophyta; Embryophyta; Tracheophyta; Spermatophyta; Magnoliopsida; eudicotyledons; Gunneridae; Pentapetalae; Caryophyllales; Cactineae; Cactaceae; Opuntioideae; Opuntia	.	.	.	.	KAJ8426802.1^KAJ8426802.1^Q:430-723,H:234-331^96.9%ID^E:8.86e-58^.^.	.	.	.	.	.	.	.	GO:0020037^molecular_function^heme binding`GO:0140825^molecular_function^lactoperoxidase activity`GO:0046872^molecular_function^metal ion binding`GO:0006979^biological_process^response to oxidative stress	.	.	.	.
DN6764_c2_g1	TRINITY_DN6764_c2_g1_i17	A0A0A0KT24_CUCSA^A0A0A0KT24_CUCSA^Q:381-545,H:91-145^81.8%ID^E:3.82e-19^RecName: Full=Peroxidase {ECO:0000256|ARBA:ARBA00012313, ECO:0000256|RuleBase:RU362060};^Eukaryota; Viridiplantae; Streptophyta; Embryophyta; Tracheophyta; Spermatophyta; Magnoliopsida; eudicotyledons; Gunneridae; Pentapetalae; rosids; fabids; Cucurbitales; Cucurbitaceae; Benincaseae; Cucumis	.	TRINITY_DN6764_c2_g1_i17.p1	258-566[+]	A0A0A0KT24_CUCSA^A0A0A0KT24_CUCSA^Q:42-96,H:91-145^81.8%ID^E:2.11e-22^RecName: Full=Peroxidase {ECO:0000256|ARBA:ARBA00012313, ECO:0000256|RuleBase:RU362060};^Eukaryota; Viridiplantae; Streptophyta; Embryophyta; Tracheophyta; Spermatophyta; Magnoliopsida; eudicotyledons; Gunneridae; Pentapetalae; rosids; fabids; Cucurbitales; Cucurbitaceae; Benincaseae; Cucumis	KAJ8426802.1^KAJ8426802.1^Q:381-545,H:138-192^98.2%ID^E:9.9e-24^.^.	KAJ8426802.1^KAJ8426802.1^Q:42-96,H:138-192^98.2%ID^E:1.96e-27^.^.	KAJ8426802.1^KAJ8426802.1^Q:42-96,H:138-192^98.2%ID^E:5.22e-26^.^.	PF00141.26^peroxidase^Peroxidase^42-96^E:2.4e-10	.	.	.	.	GO:0005576^cellular_component^extracellular region`GO:0020037^molecular_function^heme binding`GO:0140825^molecular_function^lactoperoxidase activity`GO:0046872^molecular_function^metal ion binding`GO:0042744^biological_process^hydrogen peroxide catabolic process`GO:0006979^biological_process^response to oxidative stress	GO:0005576^cellular_component^extracellular region`GO:0020037^molecular_function^heme binding`GO:0140825^molecular_function^lactoperoxidase activity`GO:0046872^molecular_function^metal ion binding`GO:0042744^biological_process^hydrogen peroxide catabolic process`GO:0006979^biological_process^response to oxidative stress	GO:0004601^molecular_function^peroxidase activity`GO:0020037^molecular_function^heme binding`GO:0006979^biological_process^response to oxidative stress	.	.
DN6764_c2_g1	TRINITY_DN6764_c2_g1_i18	.	.	.	.	.	.	.	.	.	.	.	.	.	.	.	.	.	.
DN6764_c2_g1	TRINITY_DN6764_c2_g1_i7	A0A0A0KT24_CUCSA^A0A0A0KT24_CUCSA^Q:287-592,H:70-171^83.3%ID^E:8.3e-54^RecName: Full=Peroxidase {ECO:0000256|ARBA:ARBA00012313, ECO:0000256|RuleBase:RU362060};^Eukaryota; Viridiplantae; Streptophyta; Embryophyta; Tracheophyta; Spermatophyta; Magnoliopsida; eudicotyledons; Gunneridae; Pentapetalae; rosids; fabids; Cucurbitales; Cucurbitaceae; Benincaseae; Cucumis	.	.	.	.	KAJ8440937.1^KAJ8440937.1^Q:287-610,H:120-229^86.4%ID^E:7.87e-58^.^.	.	.	.	.	.	.	.	GO:0005576^cellular_component^extracellular region`GO:0020037^molecular_function^heme binding`GO:0140825^molecular_function^lactoperoxidase activity`GO:0046872^molecular_function^metal ion binding`GO:0042744^biological_process^hydrogen peroxide catabolic process`GO:0006979^biological_process^response to oxidative stress	.	.	.	.
DN6764_c2_g1	TRINITY_DN6764_c2_g1_i9	A0A7C9D556_OPUST^A0A7C9D556_OPUST^Q:84-299,H:5-76^88.9%ID^E:5.39e-37^RecName: Full=peroxidase {ECO:0000256|ARBA:ARBA00012313};^Eukaryota; Viridiplantae; Streptophyta; Embryophyta; Tracheophyta; Spermatophyta; Magnoliopsida; eudicotyledons; Gunneridae; Pentapetalae; Caryophyllales; Cactineae; Cactaceae; Opuntioideae; Opuntia	.	TRINITY_DN6764_c2_g1_i9.p1	3-371[+]	A0A7C9D556_OPUST^A0A7C9D556_OPUST^Q:28-99,H:5-76^88.9%ID^E:3.7e-37^RecName: Full=peroxidase {ECO:0000256|ARBA:ARBA00012313};^Eukaryota; Viridiplantae; Streptophyta; Embryophyta; Tracheophyta; Spermatophyta; Magnoliopsida; eudicotyledons; Gunneridae; Pentapetalae; Caryophyllales; Cactineae; Cactaceae; Opuntioideae; Opuntia	KAJ8426802.1^KAJ8426802.1^Q:84-299,H:251-322^95.8%ID^E:4.54e-38^.^.	KAJ8426802.1^KAJ8426802.1^Q:28-99,H:251-322^95.8%ID^E:3.09e-38^.^.	KAJ8426802.1^KAJ8426802.1^Q:28-99,H:251-322^95.8%ID^E:8.22e-37^.^.	PF00141.26^peroxidase^Peroxidase^34-99^E:1.2e-07	.	.	.	.	GO:0020037^molecular_function^heme binding`GO:0140825^molecular_function^lactoperoxidase activity`GO:0046872^molecular_function^metal ion binding`GO:0006979^biological_process^response to oxidative stress	GO:0020037^molecular_function^heme binding`GO:0140825^molecular_function^lactoperoxidase activity`GO:0046872^molecular_function^metal ion binding`GO:0006979^biological_process^response to oxidative stress	GO:0004601^molecular_function^peroxidase activity`GO:0020037^molecular_function^heme binding`GO:0006979^biological_process^response to oxidative stress	.	.
DN6764_c4_g1	TRINITY_DN6764_c4_g1_i1	.	.	.	.	.	.	.	.	.	.	.	.	.	.	.	.	.	.
DN6764_c5_g1	TRINITY_DN6764_c5_g1_i1	.	.	.	.	.	.	.	.	.	.	.	.	.	.	.	.	.	.
DN6741_c0_g1	TRINITY_DN6741_c0_g1_i1	A0A7C9CQ77_OPUST^A0A7C9CQ77_OPUST^Q:945-652,H:73-170^96.9%ID^E:1.34e-57^SubName: Full=Adenylylsulfatase {ECO:0000313|EMBL:MBA4620945.1};^Eukaryota; Viridiplantae; Streptophyta; Embryophyta; Tracheophyta; Spermatophyta; Magnoliopsida; eudicotyledons; Gunneridae; Pentapetalae; Caryophyllales; Cactineae; Cactaceae; Opuntioideae; Opuntia	.	TRINITY_DN6741_c0_g1_i1.p1	607-975[-]	A0A7C9CQ77_OPUST^A0A7C9CQ77_OPUST^Q:11-108,H:73-170^96.9%ID^E:2.73e-63^SubName: Full=Adenylylsulfatase {ECO:0000313|EMBL:MBA4620945.1};^Eukaryota; Viridiplantae; Streptophyta; Embryophyta; Tracheophyta; Spermatophyta; Magnoliopsida; eudicotyledons; Gunneridae; Pentapetalae; Caryophyllales; Cactineae; Cactaceae; Opuntioideae; Opuntia	XP_048504199.1^XP_048504199.1^Q:945-649,H:67-165^86.9%ID^E:5.73e-51^.^.	XP_048504199.1^XP_048504199.1^Q:11-109,H:67-165^86.9%ID^E:2.5e-56^.^.	XP_048504199.1^XP_048504199.1^Q:11-109,H:67-165^86.9%ID^E:6.64e-55^.^.	PF01230.26^HIT^HIT domain^11-99^E:9.4e-20`PF11969.11^DcpS_C^Scavenger mRNA decapping enzyme C-term binding^12-97^E:3.8e-05	.	.	.	.	GO:0047627^molecular_function^adenylylsulfatase activity	GO:0047627^molecular_function^adenylylsulfatase activity	GO:0003824^molecular_function^catalytic activity	.	.
DN6741_c0_g1	TRINITY_DN6741_c0_g1_i12	A0A7C9CQ77_OPUST^A0A7C9CQ77_OPUST^Q:1161-652,H:1-170^93.5%ID^E:7.51e-107^SubName: Full=Adenylylsulfatase {ECO:0000313|EMBL:MBA4620945.1};^Eukaryota; Viridiplantae; Streptophyta; Embryophyta; Tracheophyta; Spermatophyta; Magnoliopsida; eudicotyledons; Gunneridae; Pentapetalae; Caryophyllales; Cactineae; Cactaceae; Opuntioideae; Opuntia	.	TRINITY_DN6741_c0_g1_i12.p1	607-1161[-]	A0A7C9CQ77_OPUST^A0A7C9CQ77_OPUST^Q:1-170,H:1-170^93.5%ID^E:6.68e-111^SubName: Full=Adenylylsulfatase {ECO:0000313|EMBL:MBA4620945.1};^Eukaryota; Viridiplantae; Streptophyta; Embryophyta; Tracheophyta; Spermatophyta; Magnoliopsida; eudicotyledons; Gunneridae; Pentapetalae; Caryophyllales; Cactineae; Cactaceae; Opuntioideae; Opuntia	XP_048504199.1^XP_048504199.1^Q:1161-649,H:1-165^74.3%ID^E:2.19e-80^.^.	XP_048504199.1^XP_048504199.1^Q:1-171,H:1-165^74.3%ID^E:3.52e-84^.^.	XP_048504199.1^XP_048504199.1^Q:1-171,H:1-165^74.3%ID^E:9.36e-83^.^.	PF11969.11^DcpS_C^Scavenger mRNA decapping enzyme C-term binding^59-159^E:2.3e-09`PF01230.26^HIT^HIT domain^67-161^E:1.1e-20	.	.	.	.	GO:0047627^molecular_function^adenylylsulfatase activity	GO:0047627^molecular_function^adenylylsulfatase activity	GO:0003824^molecular_function^catalytic activity	.	.
DN6741_c0_g1	TRINITY_DN6741_c0_g1_i13	A0A7C9CQ77_OPUST^A0A7C9CQ77_OPUST^Q:942-652,H:74-170^97.9%ID^E:4.09e-58^SubName: Full=Adenylylsulfatase {ECO:0000313|EMBL:MBA4620945.1};^Eukaryota; Viridiplantae; Streptophyta; Embryophyta; Tracheophyta; Spermatophyta; Magnoliopsida; eudicotyledons; Gunneridae; Pentapetalae; Caryophyllales; Cactineae; Cactaceae; Opuntioideae; Opuntia	.	.	.	.	XP_048504199.1^XP_048504199.1^Q:942-649,H:68-165^87.8%ID^E:1.87e-51^.^.	.	.	.	.	.	.	.	GO:0047627^molecular_function^adenylylsulfatase activity	.	.	.	.
DN6741_c0_g1	TRINITY_DN6741_c0_g1_i14	A0A7C9CQ77_OPUST^A0A7C9CQ77_OPUST^Q:637-323,H:112-216^93.3%ID^E:1.8e-51^SubName: Full=Adenylylsulfatase {ECO:0000313|EMBL:MBA4620945.1};^Eukaryota; Viridiplantae; Streptophyta; Embryophyta; Tracheophyta; Spermatophyta; Magnoliopsida; eudicotyledons; Gunneridae; Pentapetalae; Caryophyllales; Cactineae; Cactaceae; Opuntioideae; Opuntia	.	TRINITY_DN6741_c0_g1_i14.p2	956-1270[+]	.	KAJ8433064.1^KAJ8433064.1^Q:646-323,H:323-430^91.7%ID^E:3.66e-50^.^.	.	.	.	.	.	.	.	GO:0047627^molecular_function^adenylylsulfatase activity	.	.	.	.
DN6741_c0_g1	TRINITY_DN6741_c0_g1_i14	A0A7C9CQ77_OPUST^A0A7C9CQ77_OPUST^Q:637-323,H:112-216^93.3%ID^E:1.8e-51^SubName: Full=Adenylylsulfatase {ECO:0000313|EMBL:MBA4620945.1};^Eukaryota; Viridiplantae; Streptophyta; Embryophyta; Tracheophyta; Spermatophyta; Magnoliopsida; eudicotyledons; Gunneridae; Pentapetalae; Caryophyllales; Cactineae; Cactaceae; Opuntioideae; Opuntia	.	TRINITY_DN6741_c0_g1_i14.p1	320-643[-]	A0A7C9CQ77_OPUST^A0A7C9CQ77_OPUST^Q:3-107,H:112-216^93.3%ID^E:3.77e-59^SubName: Full=Adenylylsulfatase {ECO:0000313|EMBL:MBA4620945.1};^Eukaryota; Viridiplantae; Streptophyta; Embryophyta; Tracheophyta; Spermatophyta; Magnoliopsida; eudicotyledons; Gunneridae; Pentapetalae; Caryophyllales; Cactineae; Cactaceae; Opuntioideae; Opuntia	KAJ8433064.1^KAJ8433064.1^Q:646-323,H:323-430^91.7%ID^E:3.66e-50^.^.	KAJ8433064.1^KAJ8433064.1^Q:1-107,H:324-430^91.6%ID^E:2.91e-57^.^.	KAJ8433064.1^KAJ8433064.1^Q:1-107,H:324-430^91.6%ID^E:7.74e-56^.^.	PF01230.26^HIT^HIT domain^4-52^E:8.5e-09	.	.	.	.	GO:0047627^molecular_function^adenylylsulfatase activity	GO:0047627^molecular_function^adenylylsulfatase activity	GO:0003824^molecular_function^catalytic activity	.	.
DN6741_c0_g1	TRINITY_DN6741_c0_g1_i16	A0A7C9CQ77_OPUST^A0A7C9CQ77_OPUST^Q:637-323,H:112-216^94.3%ID^E:3.61e-52^SubName: Full=Adenylylsulfatase {ECO:0000313|EMBL:MBA4620945.1};^Eukaryota; Viridiplantae; Streptophyta; Embryophyta; Tracheophyta; Spermatophyta; Magnoliopsida; eudicotyledons; Gunneridae; Pentapetalae; Caryophyllales; Cactineae; Cactaceae; Opuntioideae; Opuntia	.	TRINITY_DN6741_c0_g1_i16.p1	320-643[-]	A0A7C9CQ77_OPUST^A0A7C9CQ77_OPUST^Q:3-107,H:112-216^94.3%ID^E:4.62e-60^SubName: Full=Adenylylsulfatase {ECO:0000313|EMBL:MBA4620945.1};^Eukaryota; Viridiplantae; Streptophyta; Embryophyta; Tracheophyta; Spermatophyta; Magnoliopsida; eudicotyledons; Gunneridae; Pentapetalae; Caryophyllales; Cactineae; Cactaceae; Opuntioideae; Opuntia	KAJ8433064.1^KAJ8433064.1^Q:3410-1374,H:1-302^30%ID^E:3.89e-50^.^.	KAJ8433064.1^KAJ8433064.1^Q:1-107,H:324-430^91.6%ID^E:1.04e-57^.^.	KAJ8433064.1^KAJ8433064.1^Q:1-107,H:324-430^91.6%ID^E:2.76e-56^.^.	PF01230.26^HIT^HIT domain^10-52^E:1.8e-08	.	.	.	.	GO:0047627^molecular_function^adenylylsulfatase activity	GO:0047627^molecular_function^adenylylsulfatase activity	GO:0003824^molecular_function^catalytic activity	.	.
DN6741_c0_g1	TRINITY_DN6741_c0_g1_i16	A0A7C9CQ77_OPUST^A0A7C9CQ77_OPUST^Q:637-323,H:112-216^94.3%ID^E:3.61e-52^SubName: Full=Adenylylsulfatase {ECO:0000313|EMBL:MBA4620945.1};^Eukaryota; Viridiplantae; Streptophyta; Embryophyta; Tracheophyta; Spermatophyta; Magnoliopsida; eudicotyledons; Gunneridae; Pentapetalae; Caryophyllales; Cactineae; Cactaceae; Opuntioideae; Opuntia	.	TRINITY_DN6741_c0_g1_i16.p2	956-1270[+]	.	KAJ8433064.1^KAJ8433064.1^Q:3410-1374,H:1-302^30%ID^E:3.89e-50^.^.	.	.	.	.	.	.	.	GO:0047627^molecular_function^adenylylsulfatase activity	.	.	.	.
DN6741_c0_g1	TRINITY_DN6741_c0_g1_i17	A0A7C9CQ77_OPUST^A0A7C9CQ77_OPUST^Q:637-323,H:112-216^94.3%ID^E:3.91e-52^SubName: Full=Adenylylsulfatase {ECO:0000313|EMBL:MBA4620945.1};^Eukaryota; Viridiplantae; Streptophyta; Embryophyta; Tracheophyta; Spermatophyta; Magnoliopsida; eudicotyledons; Gunneridae; Pentapetalae; Caryophyllales; Cactineae; Cactaceae; Opuntioideae; Opuntia	.	TRINITY_DN6741_c0_g1_i17.p2	956-1270[+]	.	KAJ8433064.1^KAJ8433064.1^Q:646-323,H:323-430^91.7%ID^E:5.82e-50^.^.	.	.	.	.	.	.	.	GO:0047627^molecular_function^adenylylsulfatase activity	.	.	.	.
DN6741_c0_g1	TRINITY_DN6741_c0_g1_i17	A0A7C9CQ77_OPUST^A0A7C9CQ77_OPUST^Q:637-323,H:112-216^94.3%ID^E:3.91e-52^SubName: Full=Adenylylsulfatase {ECO:0000313|EMBL:MBA4620945.1};^Eukaryota; Viridiplantae; Streptophyta; Embryophyta; Tracheophyta; Spermatophyta; Magnoliopsida; eudicotyledons; Gunneridae; Pentapetalae; Caryophyllales; Cactineae; Cactaceae; Opuntioideae; Opuntia	.	TRINITY_DN6741_c0_g1_i17.p1	320-643[-]	A0A7C9CQ77_OPUST^A0A7C9CQ77_OPUST^Q:3-107,H:112-216^94.3%ID^E:4.62e-60^SubName: Full=Adenylylsulfatase {ECO:0000313|EMBL:MBA4620945.1};^Eukaryota; Viridiplantae; Streptophyta; Embryophyta; Tracheophyta; Spermatophyta; Magnoliopsida; eudicotyledons; Gunneridae; Pentapetalae; Caryophyllales; Cactineae; Cactaceae; Opuntioideae; Opuntia	KAJ8433064.1^KAJ8433064.1^Q:646-323,H:323-430^91.7%ID^E:5.82e-50^.^.	KAJ8433064.1^KAJ8433064.1^Q:1-107,H:324-430^91.6%ID^E:1.04e-57^.^.	KAJ8433064.1^KAJ8433064.1^Q:1-107,H:324-430^91.6%ID^E:2.76e-56^.^.	PF01230.26^HIT^HIT domain^10-52^E:1.8e-08	.	.	.	.	GO:0047627^molecular_function^adenylylsulfatase activity	GO:0047627^molecular_function^adenylylsulfatase activity	GO:0003824^molecular_function^catalytic activity	.	.
DN6741_c0_g1	TRINITY_DN6741_c0_g1_i19	A0A7C9CQ77_OPUST^A0A7C9CQ77_OPUST^Q:456-1,H:1-152^93.4%ID^E:2.59e-96^SubName: Full=Adenylylsulfatase {ECO:0000313|EMBL:MBA4620945.1};^Eukaryota; Viridiplantae; Streptophyta; Embryophyta; Tracheophyta; Spermatophyta; Magnoliopsida; eudicotyledons; Gunneridae; Pentapetalae; Caryophyllales; Cactineae; Cactaceae; Opuntioideae; Opuntia	.	TRINITY_DN6741_c0_g1_i19.p1	1-456[-]	A0A7C9CQ77_OPUST^A0A7C9CQ77_OPUST^Q:1-152,H:1-152^93.4%ID^E:1.81e-97^SubName: Full=Adenylylsulfatase {ECO:0000313|EMBL:MBA4620945.1};^Eukaryota; Viridiplantae; Streptophyta; Embryophyta; Tracheophyta; Spermatophyta; Magnoliopsida; eudicotyledons; Gunneridae; Pentapetalae; Caryophyllales; Cactineae; Cactaceae; Opuntioideae; Opuntia	KAJ8433064.1^KAJ8433064.1^Q:456-112,H:1-115^98.3%ID^E:9.65e-73^.^.	KAJ8433064.1^KAJ8433064.1^Q:1-115,H:1-115^98.3%ID^E:7.24e-74^.^.	KAJ8433064.1^KAJ8433064.1^Q:1-115,H:1-115^98.3%ID^E:1.93e-72^.^.	PF11969.11^DcpS_C^Scavenger mRNA decapping enzyme C-term binding^59-108^E:2.4e-07`PF01230.26^HIT^HIT domain^67-152^E:6.9e-14	.	.	.	.	GO:0047627^molecular_function^adenylylsulfatase activity	GO:0047627^molecular_function^adenylylsulfatase activity	GO:0003824^molecular_function^catalytic activity	.	.
DN6741_c0_g1	TRINITY_DN6741_c0_g1_i2	A0A7C9CQ77_OPUST^A0A7C9CQ77_OPUST^Q:942-652,H:74-170^96.9%ID^E:1.07e-56^SubName: Full=Adenylylsulfatase {ECO:0000313|EMBL:MBA4620945.1};^Eukaryota; Viridiplantae; Streptophyta; Embryophyta; Tracheophyta; Spermatophyta; Magnoliopsida; eudicotyledons; Gunneridae; Pentapetalae; Caryophyllales; Cactineae; Cactaceae; Opuntioideae; Opuntia	.	.	.	.	XP_048504199.1^XP_048504199.1^Q:942-649,H:68-165^86.7%ID^E:4.03e-50^.^.	.	.	.	.	.	.	.	GO:0047627^molecular_function^adenylylsulfatase activity	.	.	.	.
DN6741_c0_g1	TRINITY_DN6741_c0_g1_i3	A0A7C9CQ77_OPUST^A0A7C9CQ77_OPUST^Q:463-323,H:170-216^89.4%ID^E:6.68e-15^SubName: Full=Adenylylsulfatase {ECO:0000313|EMBL:MBA4620945.1};^Eukaryota; Viridiplantae; Streptophyta; Embryophyta; Tracheophyta; Spermatophyta; Magnoliopsida; eudicotyledons; Gunneridae; Pentapetalae; Caryophyllales; Cactineae; Cactaceae; Opuntioideae; Opuntia	.	.	.	.	KAJ8433064.1^KAJ8433064.1^Q:463-323,H:384-430^85.1%ID^E:4.3e-12^.^.	.	.	.	.	.	.	.	GO:0047627^molecular_function^adenylylsulfatase activity	.	.	.	.
DN6741_c0_g1	TRINITY_DN6741_c0_g1_i5	A0A7C9CQ77_OPUST^A0A7C9CQ77_OPUST^Q:885-652,H:93-170^96.2%ID^E:2.03e-40^SubName: Full=Adenylylsulfatase {ECO:0000313|EMBL:MBA4620945.1};^Eukaryota; Viridiplantae; Streptophyta; Embryophyta; Tracheophyta; Spermatophyta; Magnoliopsida; eudicotyledons; Gunneridae; Pentapetalae; Caryophyllales; Cactineae; Cactaceae; Opuntioideae; Opuntia	.	TRINITY_DN6741_c0_g1_i5.p1	607-939[-]	A0A7C9CQ77_OPUST^A0A7C9CQ77_OPUST^Q:19-96,H:93-170^96.2%ID^E:4.72e-46^SubName: Full=Adenylylsulfatase {ECO:0000313|EMBL:MBA4620945.1};^Eukaryota; Viridiplantae; Streptophyta; Embryophyta; Tracheophyta; Spermatophyta; Magnoliopsida; eudicotyledons; Gunneridae; Pentapetalae; Caryophyllales; Cactineae; Cactaceae; Opuntioideae; Opuntia	KAF7825866.1^KAF7825866.1^Q:1032-652,H:1-102^58.8%ID^E:9.41e-38^.^.	XP_048504199.1^XP_048504199.1^Q:19-97,H:87-165^88.6%ID^E:2.1e-42^.^.	XP_048504199.1^XP_048504199.1^Q:19-97,H:87-165^88.6%ID^E:5.58e-41^.^.	PF01230.26^HIT^HIT domain^16-87^E:1.7e-12	sigP:type:complete^len:111^(-),score=12.67	.	.	.	GO:0047627^molecular_function^adenylylsulfatase activity	GO:0047627^molecular_function^adenylylsulfatase activity	GO:0003824^molecular_function^catalytic activity	.	.
DN6741_c0_g1	TRINITY_DN6741_c0_g1_i6	A0A7C9CQ77_OPUST^A0A7C9CQ77_OPUST^Q:970-323,H:1-216^93.1%ID^E:8.84e-137^SubName: Full=Adenylylsulfatase {ECO:0000313|EMBL:MBA4620945.1};^Eukaryota; Viridiplantae; Streptophyta; Embryophyta; Tracheophyta; Spermatophyta; Magnoliopsida; eudicotyledons; Gunneridae; Pentapetalae; Caryophyllales; Cactineae; Cactaceae; Opuntioideae; Opuntia	.	TRINITY_DN6741_c0_g1_i6.p1	320-970[-]	A0A7C9CQ77_OPUST^A0A7C9CQ77_OPUST^Q:1-216,H:1-216^93.1%ID^E:1.34e-139^SubName: Full=Adenylylsulfatase {ECO:0000313|EMBL:MBA4620945.1};^Eukaryota; Viridiplantae; Streptophyta; Embryophyta; Tracheophyta; Spermatophyta; Magnoliopsida; eudicotyledons; Gunneridae; Pentapetalae; Caryophyllales; Cactineae; Cactaceae; Opuntioideae; Opuntia	KAJ8433064.1^KAJ8433064.1^Q:970-323,H:1-430^48.6%ID^E:2.66e-107^.^.	KAJ8433064.1^KAJ8433064.1^Q:1-216,H:1-430^48.6%ID^E:2.49e-110^.^.	KAJ8433064.1^KAJ8433064.1^Q:1-216,H:1-430^48.6%ID^E:6.62e-109^.^.	PF11969.11^DcpS_C^Scavenger mRNA decapping enzyme C-term binding^59-159^E:3.6e-09`PF01230.26^HIT^HIT domain^67-161^E:1.7e-20	.	.	.	.	GO:0047627^molecular_function^adenylylsulfatase activity	GO:0047627^molecular_function^adenylylsulfatase activity	GO:0003824^molecular_function^catalytic activity	.	.
DN6741_c0_g1	TRINITY_DN6741_c0_g1_i9	A0A7C9CQ77_OPUST^A0A7C9CQ77_OPUST^Q:1242-1114,H:128-170^97.7%ID^E:3e-18^SubName: Full=Adenylylsulfatase {ECO:0000313|EMBL:MBA4620945.1};^Eukaryota; Viridiplantae; Streptophyta; Embryophyta; Tracheophyta; Spermatophyta; Magnoliopsida; eudicotyledons; Gunneridae; Pentapetalae; Caryophyllales; Cactineae; Cactaceae; Opuntioideae; Opuntia	.	.	.	.	KAJ8433064.1^KAJ8433064.1^Q:1242-1114,H:342-384^100%ID^E:3.39e-18^.^.	.	.	.	.	.	.	.	GO:0047627^molecular_function^adenylylsulfatase activity	.	.	.	.
DN6741_c1_g1	TRINITY_DN6741_c1_g1_i2	.	.	.	.	.	.	.	.	.	.	.	.	.	.	.	.	.	.
DN6741_c1_g1	TRINITY_DN6741_c1_g1_i3	.	.	.	.	.	.	.	.	.	.	.	.	.	.	.	.	.	.
DN6741_c1_g1	TRINITY_DN6741_c1_g1_i4	.	.	.	.	.	.	.	.	.	.	.	.	.	.	.	.	.	.
DN6741_c2_g1	TRINITY_DN6741_c2_g1_i1	.	.	.	.	.	.	.	.	.	.	.	.	.	.	.	.	.	.
DN6788_c0_g1	TRINITY_DN6788_c0_g1_i11	.	.	TRINITY_DN6788_c0_g1_i11.p1	539-841[+]	.	.	.	.	.	.	.	.	.	.	.	.	.	.
DN6788_c0_g1	TRINITY_DN6788_c0_g1_i12	.	.	.	.	.	KAJ8427266.1^KAJ8427266.1^Q:3-167,H:100-157^46.6%ID^E:1.35e-06^.^.	.	.	.	.	.	.	.	.	.	.	.	.
DN6788_c0_g1	TRINITY_DN6788_c0_g1_i13	.	.	.	.	.	.	.	.	.	.	.	.	.	.	.	.	.	.
DN6788_c0_g1	TRINITY_DN6788_c0_g1_i16	A0A7C9DFQ4_OPUST^A0A7C9DFQ4_OPUST^Q:3-209,H:144-212^91.3%ID^E:5.97e-34^RecName: Full=14-3-3 domain-containing protein {ECO:0000259|SMART:SM00101};^Eukaryota; Viridiplantae; Streptophyta; Embryophyta; Tracheophyta; Spermatophyta; Magnoliopsida; eudicotyledons; Gunneridae; Pentapetalae; Caryophyllales; Cactineae; Cactaceae; Opuntioideae; Opuntia	.	.	.	.	XP_021842542.1^XP_021842542.1^Q:3-209,H:191-259^88.4%ID^E:1.08e-31^.^.	.	.	.	.	.	.	.	.	.	.	.	.
DN6788_c0_g1	TRINITY_DN6788_c0_g1_i20	.	.	.	.	.	.	.	.	.	.	.	.	.	.	.	.	.	.
DN6788_c0_g1	TRINITY_DN6788_c0_g1_i9	.	.	.	.	.	KAJ8427266.1^KAJ8427266.1^Q:110-274,H:100-157^46.6%ID^E:7.89e-06^.^.	.	.	.	.	.	.	.	.	.	.	.	.
DN6788_c1_g1	TRINITY_DN6788_c1_g1_i10	.	.	.	.	.	KAJ8443093.1^KAJ8443093.1^Q:51-128,H:109-134^76.9%ID^E:6.97e-06^.^.	.	.	.	.	.	.	.	.	.	.	.	.
DN6788_c1_g1	TRINITY_DN6788_c1_g1_i12	.	.	.	.	.	KAJ8443093.1^KAJ8443093.1^Q:994-1110,H:96-134^69.2%ID^E:2.4e-09^.^.	.	.	.	.	.	.	.	.	.	.	.	.
DN6788_c1_g1	TRINITY_DN6788_c1_g1_i2	.	.	.	.	.	KAJ8432585.1^KAJ8432585.1^Q:152-51,H:887-920^88.2%ID^E:2.37e-11^.^.	.	.	.	.	.	.	.	.	.	.	.	.
DN6788_c1_g1	TRINITY_DN6788_c1_g1_i3	.	.	.	.	.	KAJ8443093.1^KAJ8443093.1^Q:24-131,H:98-133^72.2%ID^E:4.3e-10^.^.	.	.	.	.	.	.	.	.	.	.	.	.
DN6788_c1_g1	TRINITY_DN6788_c1_g1_i8	.	.	.	.	.	KAJ8427266.1^KAJ8427266.1^Q:195-22,H:98-157^55%ID^E:9.2e-13^.^.	.	.	.	.	.	.	.	.	.	.	.	.
DN6788_c1_g1	TRINITY_DN6788_c1_g1_i9	.	.	.	.	.	KAJ8427266.1^KAJ8427266.1^Q:195-22,H:98-157^55%ID^E:3.61e-12^.^.	.	.	.	.	.	.	.	.	.	.	.	.
DN6788_c1_g2	TRINITY_DN6788_c1_g2_i1	A0A2P5WD74_GOSBA^A0A2P5WD74_GOSBA^Q:1500-1405,H:34-65^90.6%ID^E:7.4e-08^RecName: Full=Reverse transcriptase Ty1/copia-type domain-containing protein {ECO:0000256|Google:ProtNLM};^Eukaryota; Viridiplantae; Streptophyta; Embryophyta; Tracheophyta; Spermatophyta; Magnoliopsida; eudicotyledons; Gunneridae; Pentapetalae; rosids; malvids; Malvales; Malvaceae; Malvoideae; Gossypium	.	TRINITY_DN6788_c1_g2_i1.p2	111-419[-]	.	PPD75811.1^PPD75811.1^Q:1500-1405,H:34-65^90.6%ID^E:5.25e-08^.^.	.	.	.	.	.	.	.	.	.	.	.	.
DN6788_c1_g3	TRINITY_DN6788_c1_g3_i1	.	.	.	.	.	KAJ8443093.1^KAJ8443093.1^Q:390-500,H:98-134^73%ID^E:6.45e-10^.^.	.	.	.	.	.	.	.	.	.	.	.	.
DN6712_c0_g1	TRINITY_DN6712_c0_g1_i1	A0A0K9QR58_SPIOL^A0A0K9QR58_SPIOL^Q:212-2329,H:1-697^71.7%ID^E:0^RecName: Full=Rab-GAP TBC domain-containing protein {ECO:0000259|PROSITE:PS50086};^Eukaryota; Viridiplantae; Streptophyta; Embryophyta; Tracheophyta; Spermatophyta; Magnoliopsida; eudicotyledons; Gunneridae; Pentapetalae; Caryophyllales; Chenopodiaceae; Chenopodioideae; Anserineae; Spinacia	.	TRINITY_DN6712_c0_g1_i1.p1	212-2338[+]	A0A0K9QR58_SPIOL^A0A0K9QR58_SPIOL^Q:1-706,H:1-697^71.7%ID^E:0^RecName: Full=Rab-GAP TBC domain-containing protein {ECO:0000259|PROSITE:PS50086};^Eukaryota; Viridiplantae; Streptophyta; Embryophyta; Tracheophyta; Spermatophyta; Magnoliopsida; eudicotyledons; Gunneridae; Pentapetalae; Caryophyllales; Chenopodiaceae; Chenopodioideae; Anserineae; Spinacia	KAJ8439612.1^KAJ8439612.1^Q:575-2233,H:1-553^95.5%ID^E:0^.^.	KAJ8439612.1^KAJ8439612.1^Q:122-674,H:1-553^95.5%ID^E:0^.^.	KAJ8439612.1^KAJ8439612.1^Q:122-674,H:1-553^95.5%ID^E:0^.^.	PF00566.21^RabGAP-TBC^Rab-GTPase-TBC domain^383-534^E:1.4e-32	.	.	.	.	GO:0005096^molecular_function^GTPase activator activity`GO:0090630^biological_process^activation of GTPase activity	GO:0005096^molecular_function^GTPase activator activity`GO:0090630^biological_process^activation of GTPase activity	.	.	.
DN6712_c0_g1	TRINITY_DN6712_c0_g1_i3	A0A0K9QR58_SPIOL^A0A0K9QR58_SPIOL^Q:212-2293,H:1-685^71.9%ID^E:0^RecName: Full=Rab-GAP TBC domain-containing protein {ECO:0000259|PROSITE:PS50086};^Eukaryota; Viridiplantae; Streptophyta; Embryophyta; Tracheophyta; Spermatophyta; Magnoliopsida; eudicotyledons; Gunneridae; Pentapetalae; Caryophyllales; Chenopodiaceae; Chenopodioideae; Anserineae; Spinacia	.	TRINITY_DN6712_c0_g1_i3.p1	212-2296[+]	A0A0K9QR58_SPIOL^A0A0K9QR58_SPIOL^Q:1-694,H:1-685^71.9%ID^E:0^RecName: Full=Rab-GAP TBC domain-containing protein {ECO:0000259|PROSITE:PS50086};^Eukaryota; Viridiplantae; Streptophyta; Embryophyta; Tracheophyta; Spermatophyta; Magnoliopsida; eudicotyledons; Gunneridae; Pentapetalae; Caryophyllales; Chenopodiaceae; Chenopodioideae; Anserineae; Spinacia	KAJ8439612.1^KAJ8439612.1^Q:575-2233,H:1-553^95.5%ID^E:0^.^.	KAJ8439612.1^KAJ8439612.1^Q:122-674,H:1-553^95.5%ID^E:0^.^.	KAJ8439612.1^KAJ8439612.1^Q:122-674,H:1-553^95.5%ID^E:0^.^.	PF00566.21^RabGAP-TBC^Rab-GTPase-TBC domain^383-534^E:1.3e-32	.	.	.	.	GO:0005096^molecular_function^GTPase activator activity`GO:0090630^biological_process^activation of GTPase activity	GO:0005096^molecular_function^GTPase activator activity`GO:0090630^biological_process^activation of GTPase activity	.	.	.
DN6712_c0_g1	TRINITY_DN6712_c0_g1_i4	A0A0K9QR58_SPIOL^A0A0K9QR58_SPIOL^Q:212-2329,H:1-697^71.7%ID^E:0^RecName: Full=Rab-GAP TBC domain-containing protein {ECO:0000259|PROSITE:PS50086};^Eukaryota; Viridiplantae; Streptophyta; Embryophyta; Tracheophyta; Spermatophyta; Magnoliopsida; eudicotyledons; Gunneridae; Pentapetalae; Caryophyllales; Chenopodiaceae; Chenopodioideae; Anserineae; Spinacia	.	TRINITY_DN6712_c0_g1_i4.p1	212-2338[+]	A0A0K9QR58_SPIOL^A0A0K9QR58_SPIOL^Q:1-706,H:1-697^71.7%ID^E:0^RecName: Full=Rab-GAP TBC domain-containing protein {ECO:0000259|PROSITE:PS50086};^Eukaryota; Viridiplantae; Streptophyta; Embryophyta; Tracheophyta; Spermatophyta; Magnoliopsida; eudicotyledons; Gunneridae; Pentapetalae; Caryophyllales; Chenopodiaceae; Chenopodioideae; Anserineae; Spinacia	KAJ8439612.1^KAJ8439612.1^Q:575-2233,H:1-553^95.5%ID^E:0^.^.	KAJ8439612.1^KAJ8439612.1^Q:122-674,H:1-553^95.5%ID^E:0^.^.	KAJ8439612.1^KAJ8439612.1^Q:122-674,H:1-553^95.5%ID^E:0^.^.	PF00566.21^RabGAP-TBC^Rab-GTPase-TBC domain^383-534^E:1.4e-32	.	.	.	.	GO:0005096^molecular_function^GTPase activator activity`GO:0090630^biological_process^activation of GTPase activity	GO:0005096^molecular_function^GTPase activator activity`GO:0090630^biological_process^activation of GTPase activity	.	.	.
DN6712_c0_g2	TRINITY_DN6712_c0_g2_i1	A0A7C9EB11_OPUST^A0A7C9EB11_OPUST^Q:1-696,H:18-248^92.2%ID^E:7.14e-140^RecName: Full=Rab-GAP TBC domain-containing protein {ECO:0000259|PROSITE:PS50086};^Eukaryota; Viridiplantae; Streptophyta; Embryophyta; Tracheophyta; Spermatophyta; Magnoliopsida; eudicotyledons; Gunneridae; Pentapetalae; Caryophyllales; Cactineae; Cactaceae; Opuntioideae; Opuntia	.	TRINITY_DN6712_c0_g2_i1.p1	1-705[+]	A0A7C9EB11_OPUST^A0A7C9EB11_OPUST^Q:1-232,H:18-248^92.2%ID^E:8.5e-151^RecName: Full=Rab-GAP TBC domain-containing protein {ECO:0000259|PROSITE:PS50086};^Eukaryota; Viridiplantae; Streptophyta; Embryophyta; Tracheophyta; Spermatophyta; Magnoliopsida; eudicotyledons; Gunneridae; Pentapetalae; Caryophyllales; Cactineae; Cactaceae; Opuntioideae; Opuntia	KAJ8445254.1^KAJ8445254.1^Q:1-702,H:423-651^95.3%ID^E:4e-139^.^.	KAJ8445254.1^KAJ8445254.1^Q:1-234,H:423-651^95.3%ID^E:7.24e-150^.^.	KAJ8445254.1^KAJ8445254.1^Q:1-234,H:423-651^95.3%ID^E:1.92e-148^.^.	PF00566.21^RabGAP-TBC^Rab-GTPase-TBC domain^1-100^E:8e-15	.	.	.	.	.	.	.	.	.
DN6712_c0_g2	TRINITY_DN6712_c0_g2_i11	A0A803M5V0_CHEQI^A0A803M5V0_CHEQI^Q:284-2248,H:1-662^70.5%ID^E:1.15000000000001e-310^RecName: Full=Rab-GAP TBC domain-containing protein {ECO:0000259|PROSITE:PS50086};^Eukaryota; Viridiplantae; Streptophyta; Embryophyta; Tracheophyta; Spermatophyta; Magnoliopsida; eudicotyledons; Gunneridae; Pentapetalae; Caryophyllales; Chenopodiaceae; Chenopodioideae; Atripliceae; Chenopodium	.	TRINITY_DN6712_c0_g2_i11.p1	284-2254[+]	A0A803M5V0_CHEQI^A0A803M5V0_CHEQI^Q:1-655,H:1-662^70.5%ID^E:0^RecName: Full=Rab-GAP TBC domain-containing protein {ECO:0000259|PROSITE:PS50086};^Eukaryota; Viridiplantae; Streptophyta; Embryophyta; Tracheophyta; Spermatophyta; Magnoliopsida; eudicotyledons; Gunneridae; Pentapetalae; Caryophyllales; Chenopodiaceae; Chenopodioideae; Atripliceae; Chenopodium	KAJ8445254.1^KAJ8445254.1^Q:284-2251,H:1-651^97.1%ID^E:0^.^.	KAJ8445254.1^KAJ8445254.1^Q:1-656,H:1-651^97.1%ID^E:0^.^.	KAJ8445254.1^KAJ8445254.1^Q:1-656,H:1-651^97.1%ID^E:0^.^.	PF00566.21^RabGAP-TBC^Rab-GTPase-TBC domain^375-522^E:1e-31	.	.	.	.	.	.	.	.	.
DN6712_c0_g2	TRINITY_DN6712_c0_g2_i13	A0A7C9EB11_OPUST^A0A7C9EB11_OPUST^Q:1-696,H:18-248^92.2%ID^E:1.43e-139^RecName: Full=Rab-GAP TBC domain-containing protein {ECO:0000259|PROSITE:PS50086};^Eukaryota; Viridiplantae; Streptophyta; Embryophyta; Tracheophyta; Spermatophyta; Magnoliopsida; eudicotyledons; Gunneridae; Pentapetalae; Caryophyllales; Cactineae; Cactaceae; Opuntioideae; Opuntia	.	TRINITY_DN6712_c0_g2_i13.p1	1-705[+]	A0A7C9EB11_OPUST^A0A7C9EB11_OPUST^Q:1-232,H:18-248^92.2%ID^E:8.5e-151^RecName: Full=Rab-GAP TBC domain-containing protein {ECO:0000259|PROSITE:PS50086};^Eukaryota; Viridiplantae; Streptophyta; Embryophyta; Tracheophyta; Spermatophyta; Magnoliopsida; eudicotyledons; Gunneridae; Pentapetalae; Caryophyllales; Cactineae; Cactaceae; Opuntioideae; Opuntia	KAJ8445254.1^KAJ8445254.1^Q:1-702,H:423-651^95.3%ID^E:8.16e-139^.^.	KAJ8445254.1^KAJ8445254.1^Q:1-234,H:423-651^95.3%ID^E:7.24e-150^.^.	KAJ8445254.1^KAJ8445254.1^Q:1-234,H:423-651^95.3%ID^E:1.92e-148^.^.	PF00566.21^RabGAP-TBC^Rab-GTPase-TBC domain^1-100^E:8e-15	.	.	.	.	.	.	.	.	.
DN6712_c0_g2	TRINITY_DN6712_c0_g2_i2	A0A0K9QR58_SPIOL^A0A0K9QR58_SPIOL^Q:284-2326,H:1-686^70.6%ID^E:0^RecName: Full=Rab-GAP TBC domain-containing protein {ECO:0000259|PROSITE:PS50086};^Eukaryota; Viridiplantae; Streptophyta; Embryophyta; Tracheophyta; Spermatophyta; Magnoliopsida; eudicotyledons; Gunneridae; Pentapetalae; Caryophyllales; Chenopodiaceae; Chenopodioideae; Anserineae; Spinacia	.	TRINITY_DN6712_c0_g2_i2.p1	284-2335[+]	A0A0K9QR58_SPIOL^A0A0K9QR58_SPIOL^Q:1-681,H:1-686^70.6%ID^E:0^RecName: Full=Rab-GAP TBC domain-containing protein {ECO:0000259|PROSITE:PS50086};^Eukaryota; Viridiplantae; Streptophyta; Embryophyta; Tracheophyta; Spermatophyta; Magnoliopsida; eudicotyledons; Gunneridae; Pentapetalae; Caryophyllales; Chenopodiaceae; Chenopodioideae; Anserineae; Spinacia	KAJ8445254.1^KAJ8445254.1^Q:284-2245,H:1-649^96.8%ID^E:0^.^.	KAJ8445254.1^KAJ8445254.1^Q:1-654,H:1-649^96.8%ID^E:0^.^.	KAJ8445254.1^KAJ8445254.1^Q:1-654,H:1-649^96.8%ID^E:0^.^.	PF00566.21^RabGAP-TBC^Rab-GTPase-TBC domain^375-522^E:1.1e-31	.	.	.	.	GO:0005096^molecular_function^GTPase activator activity`GO:0090630^biological_process^activation of GTPase activity	GO:0005096^molecular_function^GTPase activator activity`GO:0090630^biological_process^activation of GTPase activity	.	.	.
DN6712_c0_g2	TRINITY_DN6712_c0_g2_i3	A0A0K9QR58_SPIOL^A0A0K9QR58_SPIOL^Q:284-2350,H:1-694^70.6%ID^E:0^RecName: Full=Rab-GAP TBC domain-containing protein {ECO:0000259|PROSITE:PS50086};^Eukaryota; Viridiplantae; Streptophyta; Embryophyta; Tracheophyta; Spermatophyta; Magnoliopsida; eudicotyledons; Gunneridae; Pentapetalae; Caryophyllales; Chenopodiaceae; Chenopodioideae; Anserineae; Spinacia	.	TRINITY_DN6712_c0_g2_i3.p1	284-2371[+]	A0A0K9QR58_SPIOL^A0A0K9QR58_SPIOL^Q:1-689,H:1-694^70.6%ID^E:0^RecName: Full=Rab-GAP TBC domain-containing protein {ECO:0000259|PROSITE:PS50086};^Eukaryota; Viridiplantae; Streptophyta; Embryophyta; Tracheophyta; Spermatophyta; Magnoliopsida; eudicotyledons; Gunneridae; Pentapetalae; Caryophyllales; Chenopodiaceae; Chenopodioideae; Anserineae; Spinacia	KAJ8445254.1^KAJ8445254.1^Q:284-2245,H:1-649^96.8%ID^E:0^.^.	KAJ8445254.1^KAJ8445254.1^Q:1-654,H:1-649^96.8%ID^E:0^.^.	KAJ8445254.1^KAJ8445254.1^Q:1-654,H:1-649^96.8%ID^E:0^.^.	PF00566.21^RabGAP-TBC^Rab-GTPase-TBC domain^375-522^E:1.1e-31	.	.	.	.	GO:0005096^molecular_function^GTPase activator activity`GO:0090630^biological_process^activation of GTPase activity	GO:0005096^molecular_function^GTPase activator activity`GO:0090630^biological_process^activation of GTPase activity	.	.	.
DN6712_c0_g2	TRINITY_DN6712_c0_g2_i4	A0A7C8Z6W7_OPUST^A0A7C8Z6W7_OPUST^Q:284-1555,H:1-425^91.8%ID^E:5.73e-281^RecName: Full=Rab-GAP TBC domain-containing protein {ECO:0000259|PROSITE:PS50086};^Eukaryota; Viridiplantae; Streptophyta; Embryophyta; Tracheophyta; Spermatophyta; Magnoliopsida; eudicotyledons; Gunneridae; Pentapetalae; Caryophyllales; Cactineae; Cactaceae; Opuntioideae; Opuntia	.	TRINITY_DN6712_c0_g2_i4.p1	284-1624[+]	A0A7C8Z6W7_OPUST^A0A7C8Z6W7_OPUST^Q:1-424,H:1-425^91.8%ID^E:1.01e-282^RecName: Full=Rab-GAP TBC domain-containing protein {ECO:0000259|PROSITE:PS50086};^Eukaryota; Viridiplantae; Streptophyta; Embryophyta; Tracheophyta; Spermatophyta; Magnoliopsida; eudicotyledons; Gunneridae; Pentapetalae; Caryophyllales; Cactineae; Cactaceae; Opuntioideae; Opuntia	KAJ8445254.1^KAJ8445254.1^Q:284-1600,H:1-438^94.8%ID^E:3.16e-304^.^.	KAJ8445254.1^KAJ8445254.1^Q:1-439,H:1-438^94.8%ID^E:5.35e-306^.^.	KAJ8445254.1^KAJ8445254.1^Q:1-439,H:1-438^94.8%ID^E:1.42e-304^.^.	PF00566.21^RabGAP-TBC^Rab-GTPase-TBC domain^375-428^E:1.5e-09	.	.	.	.	.	.	.	.	.
DN6712_c0_g2	TRINITY_DN6712_c0_g2_i5	A0A0K9QR58_SPIOL^A0A0K9QR58_SPIOL^Q:284-2350,H:1-694^70.6%ID^E:0^RecName: Full=Rab-GAP TBC domain-containing protein {ECO:0000259|PROSITE:PS50086};^Eukaryota; Viridiplantae; Streptophyta; Embryophyta; Tracheophyta; Spermatophyta; Magnoliopsida; eudicotyledons; Gunneridae; Pentapetalae; Caryophyllales; Chenopodiaceae; Chenopodioideae; Anserineae; Spinacia	.	TRINITY_DN6712_c0_g2_i5.p1	284-2371[+]	A0A0K9QR58_SPIOL^A0A0K9QR58_SPIOL^Q:1-689,H:1-694^70.6%ID^E:0^RecName: Full=Rab-GAP TBC domain-containing protein {ECO:0000259|PROSITE:PS50086};^Eukaryota; Viridiplantae; Streptophyta; Embryophyta; Tracheophyta; Spermatophyta; Magnoliopsida; eudicotyledons; Gunneridae; Pentapetalae; Caryophyllales; Chenopodiaceae; Chenopodioideae; Anserineae; Spinacia	KAJ8445254.1^KAJ8445254.1^Q:284-2245,H:1-649^96.8%ID^E:0^.^.	KAJ8445254.1^KAJ8445254.1^Q:1-654,H:1-649^96.8%ID^E:0^.^.	KAJ8445254.1^KAJ8445254.1^Q:1-654,H:1-649^96.8%ID^E:0^.^.	PF00566.21^RabGAP-TBC^Rab-GTPase-TBC domain^375-522^E:1.1e-31	.	.	.	.	GO:0005096^molecular_function^GTPase activator activity`GO:0090630^biological_process^activation of GTPase activity	GO:0005096^molecular_function^GTPase activator activity`GO:0090630^biological_process^activation of GTPase activity	.	.	.
DN6712_c0_g2	TRINITY_DN6712_c0_g2_i6	A0A0K9QR58_SPIOL^A0A0K9QR58_SPIOL^Q:284-2350,H:1-694^70.6%ID^E:0^RecName: Full=Rab-GAP TBC domain-containing protein {ECO:0000259|PROSITE:PS50086};^Eukaryota; Viridiplantae; Streptophyta; Embryophyta; Tracheophyta; Spermatophyta; Magnoliopsida; eudicotyledons; Gunneridae; Pentapetalae; Caryophyllales; Chenopodiaceae; Chenopodioideae; Anserineae; Spinacia	.	TRINITY_DN6712_c0_g2_i6.p1	284-2371[+]	A0A0K9QR58_SPIOL^A0A0K9QR58_SPIOL^Q:1-689,H:1-694^70.6%ID^E:0^RecName: Full=Rab-GAP TBC domain-containing protein {ECO:0000259|PROSITE:PS50086};^Eukaryota; Viridiplantae; Streptophyta; Embryophyta; Tracheophyta; Spermatophyta; Magnoliopsida; eudicotyledons; Gunneridae; Pentapetalae; Caryophyllales; Chenopodiaceae; Chenopodioideae; Anserineae; Spinacia	KAJ8445254.1^KAJ8445254.1^Q:284-2245,H:1-649^96.8%ID^E:0^.^.	KAJ8445254.1^KAJ8445254.1^Q:1-654,H:1-649^96.8%ID^E:0^.^.	KAJ8445254.1^KAJ8445254.1^Q:1-654,H:1-649^96.8%ID^E:0^.^.	PF00566.21^RabGAP-TBC^Rab-GTPase-TBC domain^375-522^E:1.1e-31	.	.	.	.	GO:0005096^molecular_function^GTPase activator activity`GO:0090630^biological_process^activation of GTPase activity	GO:0005096^molecular_function^GTPase activator activity`GO:0090630^biological_process^activation of GTPase activity	.	.	.
DN6712_c1_g1	TRINITY_DN6712_c1_g1_i1	A0A7C9DHF7_OPUST^A0A7C9DHF7_OPUST^Q:1558-920,H:1-173^64.1%ID^E:4.73e-37^SubName: Full=Uncharacterized protein {ECO:0000313|EMBL:MBA4642822.1};^Eukaryota; Viridiplantae; Streptophyta; Embryophyta; Tracheophyta; Spermatophyta; Magnoliopsida; eudicotyledons; Gunneridae; Pentapetalae; Caryophyllales; Cactineae; Cactaceae; Opuntioideae; Opuntia	.	TRINITY_DN6712_c1_g1_i1.p1	1109-1561[-]	A0A7C9DHF7_OPUST^A0A7C9DHF7_OPUST^Q:2-148,H:1-139^75.5%ID^E:3.2e-29^SubName: Full=Uncharacterized protein {ECO:0000313|EMBL:MBA4642822.1};^Eukaryota; Viridiplantae; Streptophyta; Embryophyta; Tracheophyta; Spermatophyta; Magnoliopsida; eudicotyledons; Gunneridae; Pentapetalae; Caryophyllales; Cactineae; Cactaceae; Opuntioideae; Opuntia	.	.	.	.	.	.	.	.	GO:0005634^cellular_component^nucleus`GO:0009691^biological_process^cytokinin biosynthetic process`GO:0009736^biological_process^cytokinin-activated signaling pathway	GO:0005634^cellular_component^nucleus`GO:0009691^biological_process^cytokinin biosynthetic process`GO:0009736^biological_process^cytokinin-activated signaling pathway	.	.	.
DN6712_c1_g1	TRINITY_DN6712_c1_g1_i3	A0A7C9DHF7_OPUST^A0A7C9DHF7_OPUST^Q:1045-491,H:1-180^76.6%ID^E:6e-50^SubName: Full=Uncharacterized protein {ECO:0000313|EMBL:MBA4642822.1};^Eukaryota; Viridiplantae; Streptophyta; Embryophyta; Tracheophyta; Spermatophyta; Magnoliopsida; eudicotyledons; Gunneridae; Pentapetalae; Caryophyllales; Cactineae; Cactaceae; Opuntioideae; Opuntia	.	TRINITY_DN6712_c1_g1_i3.p1	488-1048[-]	A0A7C9DHF7_OPUST^A0A7C9DHF7_OPUST^Q:2-186,H:1-180^76.6%ID^E:3.8e-53^SubName: Full=Uncharacterized protein {ECO:0000313|EMBL:MBA4642822.1};^Eukaryota; Viridiplantae; Streptophyta; Embryophyta; Tracheophyta; Spermatophyta; Magnoliopsida; eudicotyledons; Gunneridae; Pentapetalae; Caryophyllales; Cactineae; Cactaceae; Opuntioideae; Opuntia	XP_021717088.1^XP_021717088.1^Q:679-491,H:122-180^54.7%ID^E:1.39e-11^.^.	XP_021717088.1^XP_021717088.1^Q:124-186,H:122-180^54.7%ID^E:4.11e-13^.^.	XP_021717088.1^XP_021717088.1^Q:124-186,H:122-180^54.7%ID^E:1.09e-11^.^.	.	.	.	.	.	GO:0005634^cellular_component^nucleus`GO:0009691^biological_process^cytokinin biosynthetic process`GO:0009736^biological_process^cytokinin-activated signaling pathway	GO:0005634^cellular_component^nucleus`GO:0009691^biological_process^cytokinin biosynthetic process`GO:0009736^biological_process^cytokinin-activated signaling pathway	.	.	.
DN6712_c1_g1	TRINITY_DN6712_c1_g1_i6	A0A7C9DHF7_OPUST^A0A7C9DHF7_OPUST^Q:1453-920,H:1-173^76.2%ID^E:3.08e-44^SubName: Full=Uncharacterized protein {ECO:0000313|EMBL:MBA4642822.1};^Eukaryota; Viridiplantae; Streptophyta; Embryophyta; Tracheophyta; Spermatophyta; Magnoliopsida; eudicotyledons; Gunneridae; Pentapetalae; Caryophyllales; Cactineae; Cactaceae; Opuntioideae; Opuntia	.	TRINITY_DN6712_c1_g1_i6.p1	890-1456[-]	A0A7C9DHF7_OPUST^A0A7C9DHF7_OPUST^Q:2-179,H:1-173^76.2%ID^E:2.87e-48^SubName: Full=Uncharacterized protein {ECO:0000313|EMBL:MBA4642822.1};^Eukaryota; Viridiplantae; Streptophyta; Embryophyta; Tracheophyta; Spermatophyta; Magnoliopsida; eudicotyledons; Gunneridae; Pentapetalae; Caryophyllales; Cactineae; Cactaceae; Opuntioideae; Opuntia	XP_021717088.1^XP_021717088.1^Q:1087-929,H:122-169^54.7%ID^E:9.42e-09^.^.	XP_021717088.1^XP_021717088.1^Q:124-176,H:122-169^54.7%ID^E:6.32e-10^.^.	XP_021717088.1^XP_021717088.1^Q:124-176,H:122-169^54.7%ID^E:1.68e-08^.^.	.	.	.	.	.	GO:0005634^cellular_component^nucleus`GO:0009691^biological_process^cytokinin biosynthetic process`GO:0009736^biological_process^cytokinin-activated signaling pathway	GO:0005634^cellular_component^nucleus`GO:0009691^biological_process^cytokinin biosynthetic process`GO:0009736^biological_process^cytokinin-activated signaling pathway	.	.	.
DN6712_c1_g1	TRINITY_DN6712_c1_g1_i7	A0A7C9DHF7_OPUST^A0A7C9DHF7_OPUST^Q:1450-917,H:1-173^76.2%ID^E:3.03e-44^SubName: Full=Uncharacterized protein {ECO:0000313|EMBL:MBA4642822.1};^Eukaryota; Viridiplantae; Streptophyta; Embryophyta; Tracheophyta; Spermatophyta; Magnoliopsida; eudicotyledons; Gunneridae; Pentapetalae; Caryophyllales; Cactineae; Cactaceae; Opuntioideae; Opuntia	.	TRINITY_DN6712_c1_g1_i7.p1	887-1453[-]	A0A7C9DHF7_OPUST^A0A7C9DHF7_OPUST^Q:2-179,H:1-173^76.2%ID^E:2.87e-48^SubName: Full=Uncharacterized protein {ECO:0000313|EMBL:MBA4642822.1};^Eukaryota; Viridiplantae; Streptophyta; Embryophyta; Tracheophyta; Spermatophyta; Magnoliopsida; eudicotyledons; Gunneridae; Pentapetalae; Caryophyllales; Cactineae; Cactaceae; Opuntioideae; Opuntia	XP_021717088.1^XP_021717088.1^Q:1084-926,H:122-169^54.7%ID^E:9.4e-09^.^.	XP_021717088.1^XP_021717088.1^Q:124-176,H:122-169^54.7%ID^E:6.32e-10^.^.	XP_021717088.1^XP_021717088.1^Q:124-176,H:122-169^54.7%ID^E:1.68e-08^.^.	.	.	.	.	.	GO:0005634^cellular_component^nucleus`GO:0009691^biological_process^cytokinin biosynthetic process`GO:0009736^biological_process^cytokinin-activated signaling pathway	GO:0005634^cellular_component^nucleus`GO:0009691^biological_process^cytokinin biosynthetic process`GO:0009736^biological_process^cytokinin-activated signaling pathway	.	.	.
DN6712_c2_g1	TRINITY_DN6712_c2_g1_i1	A0A803LAR9_CHEQI^A0A803LAR9_CHEQI^Q:1163-6,H:1-384^69.1%ID^E:7.72e-159^RecName: Full=Protein decapping 5 {ECO:0000256|Google:ProtNLM};^Eukaryota; Viridiplantae; Streptophyta; Embryophyta; Tracheophyta; Spermatophyta; Magnoliopsida; eudicotyledons; Gunneridae; Pentapetalae; Caryophyllales; Chenopodiaceae; Chenopodioideae; Atripliceae; Chenopodium	.	TRINITY_DN6712_c2_g1_i1.p1	3-1163[-]	A0A803LAR9_CHEQI^A0A803LAR9_CHEQI^Q:1-386,H:1-384^69.1%ID^E:3.93e-160^RecName: Full=Protein decapping 5 {ECO:0000256|Google:ProtNLM};^Eukaryota; Viridiplantae; Streptophyta; Embryophyta; Tracheophyta; Spermatophyta; Magnoliopsida; eudicotyledons; Gunneridae; Pentapetalae; Caryophyllales; Chenopodiaceae; Chenopodioideae; Atripliceae; Chenopodium	KAJ8422743.1^KAJ8422743.1^Q:1163-3,H:1-389^94.1%ID^E:3.48e-239^.^.	KAJ8422743.1^KAJ8422743.1^Q:1-387,H:1-389^94.1%ID^E:1.5e-240^.^.	KAJ8422743.1^KAJ8422743.1^Q:1-387,H:1-389^94.1%ID^E:3.99e-239^.^.	PF14438.9^SM-ATX^Ataxin 2 SM domain^13-87^E:1.7e-10`PF12701.10^LSM14^Scd6-like Sm domain^15-88^E:1.4e-31	.	.	.	.	.	.	.	.	.
DN6712_c2_g2	TRINITY_DN6712_c2_g2_i1	A0A7C9DGM8_OPUST^A0A7C9DGM8_OPUST^Q:2481-745,H:1-581^90.2%ID^E:0^RecName: Full=DFDF domain-containing protein {ECO:0000256|Google:ProtNLM};^Eukaryota; Viridiplantae; Streptophyta; Embryophyta; Tracheophyta; Spermatophyta; Magnoliopsida; eudicotyledons; Gunneridae; Pentapetalae; Caryophyllales; Cactineae; Cactaceae; Opuntioideae; Opuntia	.	TRINITY_DN6712_c2_g2_i1.p1	742-2481[-]	A0A7C9DGM8_OPUST^A0A7C9DGM8_OPUST^Q:1-579,H:1-581^90.2%ID^E:0^RecName: Full=DFDF domain-containing protein {ECO:0000256|Google:ProtNLM};^Eukaryota; Viridiplantae; Streptophyta; Embryophyta; Tracheophyta; Spermatophyta; Magnoliopsida; eudicotyledons; Gunneridae; Pentapetalae; Caryophyllales; Cactineae; Cactaceae; Opuntioideae; Opuntia	KAJ8428522.1^KAJ8428522.1^Q:2481-820,H:1-554^97.3%ID^E:0^.^.	KAJ8428522.1^KAJ8428522.1^Q:1-554,H:1-554^97.3%ID^E:0^.^.	KAJ8428522.1^KAJ8428522.1^Q:1-554,H:1-554^97.3%ID^E:0^.^.	PF14438.9^SM-ATX^Ataxin 2 SM domain^13-87^E:2e-10`PF12701.10^LSM14^Scd6-like Sm domain^15-88^E:3.5e-31`PF09532.13^FDF^FDF domain^445-536^E:1.8e-17	.	.	.	.	.	.	.	.	.
DN6712_c2_g2	TRINITY_DN6712_c2_g2_i3	A0A7C9DGM8_OPUST^A0A7C9DGM8_OPUST^Q:1362-745,H:377-581^91.7%ID^E:7.64e-103^RecName: Full=DFDF domain-containing protein {ECO:0000256|Google:ProtNLM};^Eukaryota; Viridiplantae; Streptophyta; Embryophyta; Tracheophyta; Spermatophyta; Magnoliopsida; eudicotyledons; Gunneridae; Pentapetalae; Caryophyllales; Cactineae; Cactaceae; Opuntioideae; Opuntia	.	TRINITY_DN6712_c2_g2_i3.p1	742-1362[-]	A0A7C9DGM8_OPUST^A0A7C9DGM8_OPUST^Q:1-206,H:377-581^91.7%ID^E:7.02e-107^RecName: Full=DFDF domain-containing protein {ECO:0000256|Google:ProtNLM};^Eukaryota; Viridiplantae; Streptophyta; Embryophyta; Tracheophyta; Spermatophyta; Magnoliopsida; eudicotyledons; Gunneridae; Pentapetalae; Caryophyllales; Cactineae; Cactaceae; Opuntioideae; Opuntia	KAJ8428522.1^KAJ8428522.1^Q:1362-820,H:374-554^96.7%ID^E:7.8e-108^.^.	KAJ8428522.1^KAJ8428522.1^Q:1-181,H:374-554^96.7%ID^E:9.27e-112^.^.	KAJ8428522.1^KAJ8428522.1^Q:1-181,H:374-554^96.7%ID^E:2.47e-110^.^.	PF09532.13^FDF^FDF domain^72-163^E:2.5e-18	.	.	.	.	.	.	.	.	.
DN6712_c4_g1	TRINITY_DN6712_c4_g1_i1	.	.	.	.	.	.	.	.	.	.	.	.	.	.	.	.	.	.
DN6712_c5_g1	TRINITY_DN6712_c5_g1_i1	.	.	.	.	.	.	.	.	.	.	.	.	.	.	.	.	.	.
DN6749_c0_g1	TRINITY_DN6749_c0_g1_i1	A0A7C9CYV2_OPUST^A0A7C9CYV2_OPUST^Q:3026-1158,H:4-626^92.1%ID^E:0^RecName: Full=Glycerol-3-phosphate dehydrogenase {ECO:0000256|RuleBase:RU361217};^Eukaryota; Viridiplantae; Streptophyta; Embryophyta; Tracheophyta; Spermatophyta; Magnoliopsida; eudicotyledons; Gunneridae; Pentapetalae; Caryophyllales; Cactineae; Cactaceae; Opuntioideae; Opuntia	.	TRINITY_DN6749_c0_g1_i1.p1	1155-3032[-]	A0A7C9CYV2_OPUST^A0A7C9CYV2_OPUST^Q:3-625,H:4-626^92.1%ID^E:0^RecName: Full=Glycerol-3-phosphate dehydrogenase {ECO:0000256|RuleBase:RU361217};^Eukaryota; Viridiplantae; Streptophyta; Embryophyta; Tracheophyta; Spermatophyta; Magnoliopsida; eudicotyledons; Gunneridae; Pentapetalae; Caryophyllales; Cactineae; Cactaceae; Opuntioideae; Opuntia	KAJ8422309.1^KAJ8422309.1^Q:3032-1158,H:1-696^85.9%ID^E:0^.^.	KAJ8422309.1^KAJ8422309.1^Q:1-625,H:1-696^85.9%ID^E:0^.^.	KAJ8422309.1^KAJ8422309.1^Q:1-625,H:1-696^85.9%ID^E:0^.^.	PF01266.27^DAO^FAD dependent oxidoreductase^72-440^E:4e-55`PF00890.27^FAD_binding_2^FAD binding domain^72-112^E:6.6e-05`PF16901.8^DAO_C^C-terminal domain of alpha-glycerophosphate oxidase^462-597^E:6.6e-36	.	.	.	.	GO:0009331^cellular_component^glycerol-3-phosphate dehydrogenase complex`GO:0052591^molecular_function^sn-glycerol-3-phosphate:ubiquinone-8 oxidoreductase activity`GO:0006072^biological_process^glycerol-3-phosphate metabolic process	GO:0009331^cellular_component^glycerol-3-phosphate dehydrogenase complex`GO:0052591^molecular_function^sn-glycerol-3-phosphate:ubiquinone-8 oxidoreductase activity`GO:0006072^biological_process^glycerol-3-phosphate metabolic process	GO:0016491^molecular_function^oxidoreductase activity	.	.
DN6749_c0_g1	TRINITY_DN6749_c0_g1_i5	A0A7C9CYV2_OPUST^A0A7C9CYV2_OPUST^Q:2137-560,H:4-529^94.3%ID^E:0^RecName: Full=Glycerol-3-phosphate dehydrogenase {ECO:0000256|RuleBase:RU361217};^Eukaryota; Viridiplantae; Streptophyta; Embryophyta; Tracheophyta; Spermatophyta; Magnoliopsida; eudicotyledons; Gunneridae; Pentapetalae; Caryophyllales; Cactineae; Cactaceae; Opuntioideae; Opuntia	.	TRINITY_DN6749_c0_g1_i5.p1	542-2143[-]	A0A7C9CYV2_OPUST^A0A7C9CYV2_OPUST^Q:3-528,H:4-529^94.3%ID^E:0^RecName: Full=Glycerol-3-phosphate dehydrogenase {ECO:0000256|RuleBase:RU361217};^Eukaryota; Viridiplantae; Streptophyta; Embryophyta; Tracheophyta; Spermatophyta; Magnoliopsida; eudicotyledons; Gunneridae; Pentapetalae; Caryophyllales; Cactineae; Cactaceae; Opuntioideae; Opuntia	KAJ8422309.1^KAJ8422309.1^Q:2143-563,H:1-540^93%ID^E:0^.^.	KAJ8422309.1^KAJ8422309.1^Q:1-527,H:1-540^93%ID^E:0^.^.	KAJ8422309.1^KAJ8422309.1^Q:1-527,H:1-540^93%ID^E:0^.^.	PF01266.27^DAO^FAD dependent oxidoreductase^72-440^E:2.5e-55`PF00890.27^FAD_binding_2^FAD binding domain^72-112^E:5.4e-05`PF16901.8^DAO_C^C-terminal domain of alpha-glycerophosphate oxidase^462-528^E:1.2e-07	.	.	.	.	GO:0009331^cellular_component^glycerol-3-phosphate dehydrogenase complex`GO:0052591^molecular_function^sn-glycerol-3-phosphate:ubiquinone-8 oxidoreductase activity`GO:0006072^biological_process^glycerol-3-phosphate metabolic process	GO:0009331^cellular_component^glycerol-3-phosphate dehydrogenase complex`GO:0052591^molecular_function^sn-glycerol-3-phosphate:ubiquinone-8 oxidoreductase activity`GO:0006072^biological_process^glycerol-3-phosphate metabolic process	GO:0016491^molecular_function^oxidoreductase activity	.	.
DN6749_c0_g1	TRINITY_DN6749_c0_g1_i7	A0A7C9CYV2_OPUST^A0A7C9CYV2_OPUST^Q:2447-579,H:4-626^92.1%ID^E:0^RecName: Full=Glycerol-3-phosphate dehydrogenase {ECO:0000256|RuleBase:RU361217};^Eukaryota; Viridiplantae; Streptophyta; Embryophyta; Tracheophyta; Spermatophyta; Magnoliopsida; eudicotyledons; Gunneridae; Pentapetalae; Caryophyllales; Cactineae; Cactaceae; Opuntioideae; Opuntia	.	TRINITY_DN6749_c0_g1_i7.p1	576-2453[-]	A0A7C9CYV2_OPUST^A0A7C9CYV2_OPUST^Q:3-625,H:4-626^92.1%ID^E:0^RecName: Full=Glycerol-3-phosphate dehydrogenase {ECO:0000256|RuleBase:RU361217};^Eukaryota; Viridiplantae; Streptophyta; Embryophyta; Tracheophyta; Spermatophyta; Magnoliopsida; eudicotyledons; Gunneridae; Pentapetalae; Caryophyllales; Cactineae; Cactaceae; Opuntioideae; Opuntia	KAJ8422309.1^KAJ8422309.1^Q:2453-579,H:1-696^85.9%ID^E:0^.^.	KAJ8422309.1^KAJ8422309.1^Q:1-625,H:1-696^85.9%ID^E:0^.^.	KAJ8422309.1^KAJ8422309.1^Q:1-625,H:1-696^85.9%ID^E:0^.^.	PF01266.27^DAO^FAD dependent oxidoreductase^72-440^E:4e-55`PF00890.27^FAD_binding_2^FAD binding domain^72-112^E:6.6e-05`PF16901.8^DAO_C^C-terminal domain of alpha-glycerophosphate oxidase^462-597^E:6.6e-36	.	.	.	.	GO:0009331^cellular_component^glycerol-3-phosphate dehydrogenase complex`GO:0052591^molecular_function^sn-glycerol-3-phosphate:ubiquinone-8 oxidoreductase activity`GO:0006072^biological_process^glycerol-3-phosphate metabolic process	GO:0009331^cellular_component^glycerol-3-phosphate dehydrogenase complex`GO:0052591^molecular_function^sn-glycerol-3-phosphate:ubiquinone-8 oxidoreductase activity`GO:0006072^biological_process^glycerol-3-phosphate metabolic process	GO:0016491^molecular_function^oxidoreductase activity	.	.
DN6749_c0_g1	TRINITY_DN6749_c0_g1_i8	A0A7C9CYV2_OPUST^A0A7C9CYV2_OPUST^Q:1499-675,H:4-278^92.7%ID^E:3e-171^RecName: Full=Glycerol-3-phosphate dehydrogenase {ECO:0000256|RuleBase:RU361217};^Eukaryota; Viridiplantae; Streptophyta; Embryophyta; Tracheophyta; Spermatophyta; Magnoliopsida; eudicotyledons; Gunneridae; Pentapetalae; Caryophyllales; Cactineae; Cactaceae; Opuntioideae; Opuntia	.	TRINITY_DN6749_c0_g1_i8.p1	657-1505[-]	A0A7C9CYV2_OPUST^A0A7C9CYV2_OPUST^Q:3-277,H:4-278^92.7%ID^E:9.45e-175^RecName: Full=Glycerol-3-phosphate dehydrogenase {ECO:0000256|RuleBase:RU361217};^Eukaryota; Viridiplantae; Streptophyta; Embryophyta; Tracheophyta; Spermatophyta; Magnoliopsida; eudicotyledons; Gunneridae; Pentapetalae; Caryophyllales; Cactineae; Cactaceae; Opuntioideae; Opuntia	KAJ8422309.1^KAJ8422309.1^Q:1505-675,H:1-290^89.7%ID^E:2.39e-165^.^.	KAJ8422309.1^KAJ8422309.1^Q:1-277,H:1-290^89.7%ID^E:1.57e-168^.^.	KAJ8422309.1^KAJ8422309.1^Q:1-277,H:1-290^89.7%ID^E:4.18e-167^.^.	PF01266.27^DAO^FAD dependent oxidoreductase^72-272^E:3.1e-30`PF00890.27^FAD_binding_2^FAD binding domain^72-112^E:1.7e-05	.	.	.	.	GO:0009331^cellular_component^glycerol-3-phosphate dehydrogenase complex`GO:0052591^molecular_function^sn-glycerol-3-phosphate:ubiquinone-8 oxidoreductase activity`GO:0006072^biological_process^glycerol-3-phosphate metabolic process	GO:0009331^cellular_component^glycerol-3-phosphate dehydrogenase complex`GO:0052591^molecular_function^sn-glycerol-3-phosphate:ubiquinone-8 oxidoreductase activity`GO:0006072^biological_process^glycerol-3-phosphate metabolic process	GO:0016491^molecular_function^oxidoreductase activity	.	.
DN6749_c0_g1	TRINITY_DN6749_c0_g1_i9	A0A7C9CYV2_OPUST^A0A7C9CYV2_OPUST^Q:2207-1158,H:277-626^91.7%ID^E:1.96e-221^RecName: Full=Glycerol-3-phosphate dehydrogenase {ECO:0000256|RuleBase:RU361217};^Eukaryota; Viridiplantae; Streptophyta; Embryophyta; Tracheophyta; Spermatophyta; Magnoliopsida; eudicotyledons; Gunneridae; Pentapetalae; Caryophyllales; Cactineae; Cactaceae; Opuntioideae; Opuntia	.	TRINITY_DN6749_c0_g1_i9.p1	1155-2108[-]	A0A7C9CYV2_OPUST^A0A7C9CYV2_OPUST^Q:1-317,H:310-626^91.8%ID^E:1.1e-205^RecName: Full=Glycerol-3-phosphate dehydrogenase {ECO:0000256|RuleBase:RU361217};^Eukaryota; Viridiplantae; Streptophyta; Embryophyta; Tracheophyta; Spermatophyta; Magnoliopsida; eudicotyledons; Gunneridae; Pentapetalae; Caryophyllales; Cactineae; Cactaceae; Opuntioideae; Opuntia	KAJ8422309.1^KAJ8422309.1^Q:2222-1158,H:284-696^82.6%ID^E:1.28e-226^.^.	KAJ8422309.1^KAJ8422309.1^Q:1-317,H:322-696^82.4%ID^E:1.19e-208^.^.	KAJ8422309.1^KAJ8422309.1^Q:1-317,H:322-696^82.4%ID^E:3.17e-207^.^.	PF01266.27^DAO^FAD dependent oxidoreductase^1-132^E:4.1e-13`PF16901.8^DAO_C^C-terminal domain of alpha-glycerophosphate oxidase^154-289^E:1.7e-36	.	.	.	.	GO:0009331^cellular_component^glycerol-3-phosphate dehydrogenase complex`GO:0052591^molecular_function^sn-glycerol-3-phosphate:ubiquinone-8 oxidoreductase activity`GO:0006072^biological_process^glycerol-3-phosphate metabolic process	GO:0009331^cellular_component^glycerol-3-phosphate dehydrogenase complex`GO:0052591^molecular_function^sn-glycerol-3-phosphate:ubiquinone-8 oxidoreductase activity`GO:0006072^biological_process^glycerol-3-phosphate metabolic process	GO:0016491^molecular_function^oxidoreductase activity	.	.
DN6701_c0_g1	TRINITY_DN6701_c0_g1_i1	A0A7C9DNK8_OPUST^A0A7C9DNK8_OPUST^Q:180-707,H:1-176^90.9%ID^E:1.62e-101^RecName: Full=VQ domain-containing protein {ECO:0000259|Pfam:PF05678};^Eukaryota; Viridiplantae; Streptophyta; Embryophyta; Tracheophyta; Spermatophyta; Magnoliopsida; eudicotyledons; Gunneridae; Pentapetalae; Caryophyllales; Cactineae; Cactaceae; Opuntioideae; Opuntia	.	TRINITY_DN6701_c0_g1_i1.p1	3-800[+]	A0A7C9DNK8_OPUST^A0A7C9DNK8_OPUST^Q:60-235,H:1-176^90.9%ID^E:1.36e-103^RecName: Full=VQ domain-containing protein {ECO:0000259|Pfam:PF05678};^Eukaryota; Viridiplantae; Streptophyta; Embryophyta; Tracheophyta; Spermatophyta; Magnoliopsida; eudicotyledons; Gunneridae; Pentapetalae; Caryophyllales; Cactineae; Cactaceae; Opuntioideae; Opuntia	KAJ8424068.1^KAJ8424068.1^Q:180-710,H:1-176^98.3%ID^E:5.61e-112^.^.	KAJ8424068.1^KAJ8424068.1^Q:60-236,H:1-176^98.3%ID^E:4.29e-114^.^.	KAJ8424068.1^KAJ8424068.1^Q:60-236,H:1-176^98.3%ID^E:1.14e-112^.^.	PF05678.17^VQ^VQ motif^142-168^E:5.2e-10	.	.	.	.	.	.	.	.	.
DN6800_c0_g1	TRINITY_DN6800_c0_g1_i1	.	.	.	.	.	.	.	.	.	.	.	.	.	.	.	.	.	.
DN6800_c0_g1	TRINITY_DN6800_c0_g1_i2	.	.	.	.	.	.	.	.	.	.	.	.	.	.	.	.	.	.
DN6800_c0_g1	TRINITY_DN6800_c0_g1_i3	.	.	.	.	.	.	.	.	.	.	.	.	.	.	.	.	.	.
DN6800_c0_g1	TRINITY_DN6800_c0_g1_i4	.	.	.	.	.	.	.	.	.	.	.	.	.	.	.	.	.	.
DN6800_c0_g2	TRINITY_DN6800_c0_g2_i1	.	.	.	.	.	KAJ8448609.1^KAJ8448609.1^Q:427-528,H:463-496^94.1%ID^E:2.57e-12^.^.	.	.	.	.	.	.	.	.	.	.	.	.
DN6800_c0_g2	TRINITY_DN6800_c0_g2_i2	.	.	.	.	.	KAJ8448609.1^KAJ8448609.1^Q:426-527,H:463-496^94.1%ID^E:2.52e-12^.^.	.	.	.	.	.	.	.	.	.	.	.	.
DN6800_c0_g2	TRINITY_DN6800_c0_g2_i3	.	.	.	.	.	KAJ8448601.1^KAJ8448601.1^Q:650-576,H:46-70^88%ID^E:6.19e-06^.^.	.	.	.	.	.	.	.	.	.	.	.	.
DN6705_c0_g1	TRINITY_DN6705_c0_g1_i13	A0A7C8YGA2_OPUST^A0A7C8YGA2_OPUST^Q:1432-974,H:1-153^91.5%ID^E:1.93e-81^RecName: Full=TF-B3 domain-containing protein {ECO:0000259|PROSITE:PS50863};^Eukaryota; Viridiplantae; Streptophyta; Embryophyta; Tracheophyta; Spermatophyta; Magnoliopsida; eudicotyledons; Gunneridae; Pentapetalae; Caryophyllales; Cactineae; Cactaceae; Opuntioideae; Opuntia	.	TRINITY_DN6705_c0_g1_i13.p1	938-1678[-]	A0A7C8YGA2_OPUST^A0A7C8YGA2_OPUST^Q:83-235,H:1-153^91.5%ID^E:2.17e-86^RecName: Full=TF-B3 domain-containing protein {ECO:0000259|PROSITE:PS50863};^Eukaryota; Viridiplantae; Streptophyta; Embryophyta; Tracheophyta; Spermatophyta; Magnoliopsida; eudicotyledons; Gunneridae; Pentapetalae; Caryophyllales; Cactineae; Cactaceae; Opuntioideae; Opuntia	KAJ8435825.1^KAJ8435825.1^Q:1432-974,H:1-181^78.5%ID^E:9e-77^.^.	KAJ8435825.1^KAJ8435825.1^Q:83-235,H:1-181^78.5%ID^E:1.26e-81^.^.	KAJ8435825.1^KAJ8435825.1^Q:83-235,H:1-181^78.5%ID^E:3.36e-80^.^.	.	.	.	.	.	GO:0005634^cellular_component^nucleus`GO:0003677^molecular_function^DNA binding	GO:0005634^cellular_component^nucleus`GO:0003677^molecular_function^DNA binding	.	.	.
DN6705_c0_g1	TRINITY_DN6705_c0_g1_i2	A0A7C8YFT0_OPUST^A0A7C8YFT0_OPUST^Q:1629-1369,H:34-120^89.7%ID^E:6.64e-41^SubName: Full=Uncharacterized protein {ECO:0000313|EMBL:MBA4617212.1};^Eukaryota; Viridiplantae; Streptophyta; Embryophyta; Tracheophyta; Spermatophyta; Magnoliopsida; eudicotyledons; Gunneridae; Pentapetalae; Caryophyllales; Cactineae; Cactaceae; Opuntioideae; Opuntia	.	TRINITY_DN6705_c0_g1_i2.p1	1770-2396[-]	A0A7C8YGA2_OPUST^A0A7C8YGA2_OPUST^Q:83-160,H:1-78^96.2%ID^E:1.65e-39^RecName: Full=TF-B3 domain-containing protein {ECO:0000259|PROSITE:PS50863};^Eukaryota; Viridiplantae; Streptophyta; Embryophyta; Tracheophyta; Spermatophyta; Magnoliopsida; eudicotyledons; Gunneridae; Pentapetalae; Caryophyllales; Cactineae; Cactaceae; Opuntioideae; Opuntia	KAJ8435825.1^KAJ8435825.1^Q:2150-1863,H:1-98^88.8%ID^E:4.37e-40^.^.	KAJ8435825.1^KAJ8435825.1^Q:83-178,H:1-98^88.8%ID^E:9.21e-45^.^.	KAJ8435825.1^KAJ8435825.1^Q:83-178,H:1-98^88.8%ID^E:2.45e-43^.^.	.	.	.	.	.	.	GO:0005634^cellular_component^nucleus`GO:0003677^molecular_function^DNA binding	.	.	.
DN6705_c0_g1	TRINITY_DN6705_c0_g1_i3	A0A7C8YGA2_OPUST^A0A7C8YGA2_OPUST^Q:1588-932,H:1-219^93.2%ID^E:1.43e-131^RecName: Full=TF-B3 domain-containing protein {ECO:0000259|PROSITE:PS50863};^Eukaryota; Viridiplantae; Streptophyta; Embryophyta; Tracheophyta; Spermatophyta; Magnoliopsida; eudicotyledons; Gunneridae; Pentapetalae; Caryophyllales; Cactineae; Cactaceae; Opuntioideae; Opuntia	.	TRINITY_DN6705_c0_g1_i3.p1	875-1834[-]	A0A7C8YGA2_OPUST^A0A7C8YGA2_OPUST^Q:83-301,H:1-219^93.2%ID^E:9.87e-137^RecName: Full=TF-B3 domain-containing protein {ECO:0000259|PROSITE:PS50863};^Eukaryota; Viridiplantae; Streptophyta; Embryophyta; Tracheophyta; Spermatophyta; Magnoliopsida; eudicotyledons; Gunneridae; Pentapetalae; Caryophyllales; Cactineae; Cactaceae; Opuntioideae; Opuntia	KAJ8435825.1^KAJ8435825.1^Q:1588-932,H:1-247^83.8%ID^E:1.46e-127^.^.	KAJ8435825.1^KAJ8435825.1^Q:83-301,H:1-247^83.8%ID^E:1.1e-132^.^.	KAJ8435825.1^KAJ8435825.1^Q:83-301,H:1-247^83.8%ID^E:2.93e-131^.^.	PF02362.24^B3^B3 DNA binding domain^216-299^E:3.4e-13	.	.	.	.	GO:0005634^cellular_component^nucleus`GO:0003677^molecular_function^DNA binding	GO:0005634^cellular_component^nucleus`GO:0003677^molecular_function^DNA binding	GO:0003677^molecular_function^DNA binding	.	.
DN6705_c0_g1	TRINITY_DN6705_c0_g1_i7	A0A7C8YGA2_OPUST^A0A7C8YGA2_OPUST^Q:1328-642,H:1-229^94.3%ID^E:2.08e-142^RecName: Full=TF-B3 domain-containing protein {ECO:0000259|PROSITE:PS50863};^Eukaryota; Viridiplantae; Streptophyta; Embryophyta; Tracheophyta; Spermatophyta; Magnoliopsida; eudicotyledons; Gunneridae; Pentapetalae; Caryophyllales; Cactineae; Cactaceae; Opuntioideae; Opuntia	.	TRINITY_DN6705_c0_g1_i7.p1	639-1574[-]	A0A7C8YGA2_OPUST^A0A7C8YGA2_OPUST^Q:83-311,H:1-229^94.3%ID^E:9.29e-147^RecName: Full=TF-B3 domain-containing protein {ECO:0000259|PROSITE:PS50863};^Eukaryota; Viridiplantae; Streptophyta; Embryophyta; Tracheophyta; Spermatophyta; Magnoliopsida; eudicotyledons; Gunneridae; Pentapetalae; Caryophyllales; Cactineae; Cactaceae; Opuntioideae; Opuntia	KAJ8435825.1^KAJ8435825.1^Q:1328-645,H:1-256^85.2%ID^E:7.24e-137^.^.	KAJ8435825.1^KAJ8435825.1^Q:83-310,H:1-256^85.2%ID^E:3.49e-141^.^.	KAJ8435825.1^KAJ8435825.1^Q:83-310,H:1-256^85.2%ID^E:9.29e-140^.^.	PF02362.24^B3^B3 DNA binding domain^216-303^E:9.9e-14	.	.	.	.	GO:0005634^cellular_component^nucleus`GO:0003677^molecular_function^DNA binding	GO:0005634^cellular_component^nucleus`GO:0003677^molecular_function^DNA binding	GO:0003677^molecular_function^DNA binding	.	.
DN6717_c0_g1	TRINITY_DN6717_c0_g1_i1	A0A7C9E9R1_OPUST^A0A7C9E9R1_OPUST^Q:456-1,H:133-285^37%ID^E:4.16e-23^RecName: Full=Reverse transcriptase domain-containing protein {ECO:0000259|PROSITE:PS50878};^Eukaryota; Viridiplantae; Streptophyta; Embryophyta; Tracheophyta; Spermatophyta; Magnoliopsida; eudicotyledons; Gunneridae; Pentapetalae; Caryophyllales; Cactineae; Cactaceae; Opuntioideae; Opuntia	.	.	.	.	XP_030941931.1^XP_030941931.1^Q:450-31,H:48-186^43.7%ID^E:3.15e-31^.^.	.	.	.	.	.	.	.	GO:0003824^molecular_function^catalytic activity	.	.	.	.
DN6717_c0_g1	TRINITY_DN6717_c0_g1_i2	A0A7C9CRD4_OPUST^A0A7C9CRD4_OPUST^Q:189-1,H:75-140^68.2%ID^E:2.79e-22^RecName: Full=Endonuclease/exonuclease/phosphatase domain-containing protein {ECO:0000256|Google:ProtNLM};^Eukaryota; Viridiplantae; Streptophyta; Embryophyta; Tracheophyta; Spermatophyta; Magnoliopsida; eudicotyledons; Gunneridae; Pentapetalae; Caryophyllales; Cactineae; Cactaceae; Opuntioideae; Opuntia	.	.	.	.	KAB1227941.1^KAB1227941.1^Q:192-28,H:1-56^57.1%ID^E:1.78e-15^.^.	.	.	.	.	.	.	.	.	.	.	.	.
DN6717_c0_g1	TRINITY_DN6717_c0_g1_i3	A0A7C9CRD4_OPUST^A0A7C9CRD4_OPUST^Q:435-127,H:20-122^75.7%ID^E:4.32e-52^RecName: Full=Endonuclease/exonuclease/phosphatase domain-containing protein {ECO:0000256|Google:ProtNLM};^Eukaryota; Viridiplantae; Streptophyta; Embryophyta; Tracheophyta; Spermatophyta; Magnoliopsida; eudicotyledons; Gunneridae; Pentapetalae; Caryophyllales; Cactineae; Cactaceae; Opuntioideae; Opuntia	.	TRINITY_DN6717_c0_g1_i3.p1	1-402[-]	A0A7C9CRD4_OPUST^A0A7C9CRD4_OPUST^Q:1-92,H:31-122^76.1%ID^E:4.85e-46^RecName: Full=Endonuclease/exonuclease/phosphatase domain-containing protein {ECO:0000256|Google:ProtNLM};^Eukaryota; Viridiplantae; Streptophyta; Embryophyta; Tracheophyta; Spermatophyta; Magnoliopsida; eudicotyledons; Gunneridae; Pentapetalae; Caryophyllales; Cactineae; Cactaceae; Opuntioideae; Opuntia	XP_030941931.1^XP_030941931.1^Q:465-34,H:68-211^45.8%ID^E:4.66e-33^.^.	XP_030941931.1^XP_030941931.1^Q:1-123,H:89-211^47.2%ID^E:1.64e-30^.^.	XP_030941931.1^XP_030941931.1^Q:1-123,H:89-211^47.2%ID^E:4.35e-29^.^.	.	.	.	.	.	.	.	.	.	.
DN6717_c0_g1	TRINITY_DN6717_c0_g1_i5	A0A7C9CRD4_OPUST^A0A7C9CRD4_OPUST^Q:357-1,H:20-140^74.4%ID^E:6.34e-60^RecName: Full=Endonuclease/exonuclease/phosphatase domain-containing protein {ECO:0000256|Google:ProtNLM};^Eukaryota; Viridiplantae; Streptophyta; Embryophyta; Tracheophyta; Spermatophyta; Magnoliopsida; eudicotyledons; Gunneridae; Pentapetalae; Caryophyllales; Cactineae; Cactaceae; Opuntioideae; Opuntia	.	TRINITY_DN6717_c0_g1_i5.p1	1-324[-]	A0A7C9CRD4_OPUST^A0A7C9CRD4_OPUST^Q:1-108,H:31-140^74.5%ID^E:6.84e-54^RecName: Full=Endonuclease/exonuclease/phosphatase domain-containing protein {ECO:0000256|Google:ProtNLM};^Eukaryota; Viridiplantae; Streptophyta; Embryophyta; Tracheophyta; Spermatophyta; Magnoliopsida; eudicotyledons; Gunneridae; Pentapetalae; Caryophyllales; Cactineae; Cactaceae; Opuntioideae; Opuntia	RVW71526.1^RVW71526.1^Q:399-28,H:46-169^49.2%ID^E:8.45e-36^.^.	XP_050248418.1^XP_050248418.1^Q:1-99,H:90-188^54.5%ID^E:3.9e-33^.^.	XP_050248418.1^XP_050248418.1^Q:1-99,H:90-188^54.5%ID^E:1.04e-31^.^.	.	.	.	.	.	.	.	.	.	.
DN6717_c0_g1	TRINITY_DN6717_c0_g1_i6	A0A7C9A9C3_OPUST^A0A7C9A9C3_OPUST^Q:534-136,H:123-254^61.7%ID^E:2.26e-50^RecName: Full=Endonuclease/exonuclease/phosphatase domain-containing protein {ECO:0000259|Pfam:PF03372};^Eukaryota; Viridiplantae; Streptophyta; Embryophyta; Tracheophyta; Spermatophyta; Magnoliopsida; eudicotyledons; Gunneridae; Pentapetalae; Caryophyllales; Cactineae; Cactaceae; Opuntioideae; Opuntia	.	.	.	.	XP_030941931.1^XP_030941931.1^Q:528-34,H:48-211^41.9%ID^E:1.15e-34^.^.	.	.	.	.	.	.	.	GO:0003824^molecular_function^catalytic activity	.	.	.	.
DN6717_c0_g1	TRINITY_DN6717_c0_g1_i7	A0A7C9CRD4_OPUST^A0A7C9CRD4_OPUST^Q:282-1,H:20-113^74.5%ID^E:6.17e-45^RecName: Full=Endonuclease/exonuclease/phosphatase domain-containing protein {ECO:0000256|Google:ProtNLM};^Eukaryota; Viridiplantae; Streptophyta; Embryophyta; Tracheophyta; Spermatophyta; Magnoliopsida; eudicotyledons; Gunneridae; Pentapetalae; Caryophyllales; Cactineae; Cactaceae; Opuntioideae; Opuntia	.	.	.	.	XP_022883784.1^XP_022883784.1^Q:315-1,H:47-151^50.5%ID^E:2.21e-27^.^.	.	.	.	.	.	.	.	.	.	.	.	.
DN6717_c0_g1	TRINITY_DN6717_c0_g1_i9	A0A7C9DD51_OPUST^A0A7C9DD51_OPUST^Q:138-1,H:4-49^71.7%ID^E:2.58e-18^RecName: Full=Endonuclease/exonuclease/phosphatase domain-containing protein {ECO:0000256|Google:ProtNLM};^Eukaryota; Viridiplantae; Streptophyta; Embryophyta; Tracheophyta; Spermatophyta; Magnoliopsida; eudicotyledons; Gunneridae; Pentapetalae; Caryophyllales; Cactineae; Cactaceae; Opuntioideae; Opuntia	.	.	.	.	RVX18324.1^RVX18324.1^Q:201-1,H:488-569^37.8%ID^E:7.02e-08^.^.	.	.	.	.	.	.	.	.	.	.	.	.
DN6717_c2_g1	TRINITY_DN6717_c2_g1_i1	A0A7C9E9R1_OPUST^A0A7C9E9R1_OPUST^Q:225-1,H:125-199^72%ID^E:9.76e-34^RecName: Full=Reverse transcriptase domain-containing protein {ECO:0000259|PROSITE:PS50878};^Eukaryota; Viridiplantae; Streptophyta; Embryophyta; Tracheophyta; Spermatophyta; Magnoliopsida; eudicotyledons; Gunneridae; Pentapetalae; Caryophyllales; Cactineae; Cactaceae; Opuntioideae; Opuntia	.	.	.	.	RVW82267.1^RVW82267.1^Q:225-4,H:130-203^50%ID^E:1.61e-20^.^.	.	.	.	.	.	.	.	GO:0003824^molecular_function^catalytic activity	.	.	.	.
DN6750_c0_g1	TRINITY_DN6750_c0_g1_i1	A0A7C8ZMI4_OPUST^A0A7C8ZMI4_OPUST^Q:280-639,H:1-121^93.4%ID^E:2e-69^RecName: Full=Co-chaperone protein p23 {ECO:0000256|RuleBase:RU369032};^Eukaryota; Viridiplantae; Streptophyta; Embryophyta; Tracheophyta; Spermatophyta; Magnoliopsida; eudicotyledons; Gunneridae; Pentapetalae; Caryophyllales; Cactineae; Cactaceae; Opuntioideae; Opuntia	.	TRINITY_DN6750_c0_g1_i1.p1	301-825[+]	A0A7C8ZMI4_OPUST^A0A7C8ZMI4_OPUST^Q:1-113,H:9-121^95.6%ID^E:2.63e-75^RecName: Full=Co-chaperone protein p23 {ECO:0000256|RuleBase:RU369032};^Eukaryota; Viridiplantae; Streptophyta; Embryophyta; Tracheophyta; Spermatophyta; Magnoliopsida; eudicotyledons; Gunneridae; Pentapetalae; Caryophyllales; Cactineae; Cactaceae; Opuntioideae; Opuntia	KAJ8440697.1^KAJ8440697.1^Q:301-675,H:1-125^97.6%ID^E:6.83e-77^.^.	KAJ8440697.1^KAJ8440697.1^Q:1-125,H:1-125^97.6%ID^E:4.06e-85^.^.	KAJ8440697.1^KAJ8440697.1^Q:1-125,H:1-125^97.6%ID^E:1.08e-83^.^.	PF04969.19^CS^CS domain^5-79^E:3.2e-10	.	.	.	.	GO:0005737^cellular_component^cytoplasm`GO:0005634^cellular_component^nucleus`GO:0051879^molecular_function^Hsp90 protein binding`GO:0051087^molecular_function^protein-folding chaperone binding`GO:0006950^biological_process^response to stress	GO:0005737^cellular_component^cytoplasm`GO:0005634^cellular_component^nucleus`GO:0051879^molecular_function^Hsp90 protein binding`GO:0051087^molecular_function^protein-folding chaperone binding`GO:0006950^biological_process^response to stress	.	.	.
DN6750_c0_g1	TRINITY_DN6750_c0_g1_i2	A0A7C8ZMI4_OPUST^A0A7C8ZMI4_OPUST^Q:280-639,H:1-121^93.4%ID^E:7.46e-70^RecName: Full=Co-chaperone protein p23 {ECO:0000256|RuleBase:RU369032};^Eukaryota; Viridiplantae; Streptophyta; Embryophyta; Tracheophyta; Spermatophyta; Magnoliopsida; eudicotyledons; Gunneridae; Pentapetalae; Caryophyllales; Cactineae; Cactaceae; Opuntioideae; Opuntia	.	TRINITY_DN6750_c0_g1_i2.p1	301-648[+]	A0A7C8ZMI4_OPUST^A0A7C8ZMI4_OPUST^Q:1-113,H:9-121^95.6%ID^E:1.73e-76^RecName: Full=Co-chaperone protein p23 {ECO:0000256|RuleBase:RU369032};^Eukaryota; Viridiplantae; Streptophyta; Embryophyta; Tracheophyta; Spermatophyta; Magnoliopsida; eudicotyledons; Gunneridae; Pentapetalae; Caryophyllales; Cactineae; Cactaceae; Opuntioideae; Opuntia	KAJ8440697.1^KAJ8440697.1^Q:301-759,H:1-125^79.7%ID^E:7.57e-73^.^.	KAJ8440697.1^KAJ8440697.1^Q:1-115,H:1-115^96.5%ID^E:1.8e-77^.^.	KAJ8440697.1^KAJ8440697.1^Q:1-115,H:1-115^96.5%ID^E:4.77e-76^.^.	PF04969.19^CS^CS domain^5-79^E:1.1e-10	.	.	.	.	GO:0005737^cellular_component^cytoplasm`GO:0005634^cellular_component^nucleus`GO:0051879^molecular_function^Hsp90 protein binding`GO:0051087^molecular_function^protein-folding chaperone binding`GO:0006950^biological_process^response to stress	GO:0005737^cellular_component^cytoplasm`GO:0005634^cellular_component^nucleus`GO:0051879^molecular_function^Hsp90 protein binding`GO:0051087^molecular_function^protein-folding chaperone binding`GO:0006950^biological_process^response to stress	.	.	.
DN6750_c0_g1	TRINITY_DN6750_c0_g1_i4	A0A803N6F0_CHEQI^A0A803N6F0_CHEQI^Q:307-777,H:1-157^84.7%ID^E:3.43e-86^RecName: Full=Co-chaperone protein p23 {ECO:0000256|RuleBase:RU369032};^Eukaryota; Viridiplantae; Streptophyta; Embryophyta; Tracheophyta; Spermatophyta; Magnoliopsida; eudicotyledons; Gunneridae; Pentapetalae; Caryophyllales; Chenopodiaceae; Chenopodioideae; Atripliceae; Chenopodium	.	TRINITY_DN6750_c0_g1_i4.p1	301-849[+]	A0A803N6F0_CHEQI^A0A803N6F0_CHEQI^Q:3-159,H:1-157^84.7%ID^E:1.33e-92^RecName: Full=Co-chaperone protein p23 {ECO:0000256|RuleBase:RU369032};^Eukaryota; Viridiplantae; Streptophyta; Embryophyta; Tracheophyta; Spermatophyta; Magnoliopsida; eudicotyledons; Gunneridae; Pentapetalae; Caryophyllales; Chenopodiaceae; Chenopodioideae; Atripliceae; Chenopodium	KAJ8440697.1^KAJ8440697.1^Q:301-780,H:1-160^98.1%ID^E:9.68e-103^.^.	KAJ8440697.1^KAJ8440697.1^Q:1-160,H:1-160^98.1%ID^E:1.66e-109^.^.	KAJ8440697.1^KAJ8440697.1^Q:1-160,H:1-160^98.1%ID^E:4.41e-108^.^.	PF04969.19^CS^CS domain^5-79^E:3.6e-10	.	.	.	.	GO:0005737^cellular_component^cytoplasm`GO:0005634^cellular_component^nucleus`GO:0051879^molecular_function^Hsp90 protein binding`GO:0051087^molecular_function^protein-folding chaperone binding`GO:0006950^biological_process^response to stress	GO:0005737^cellular_component^cytoplasm`GO:0005634^cellular_component^nucleus`GO:0051879^molecular_function^Hsp90 protein binding`GO:0051087^molecular_function^protein-folding chaperone binding`GO:0006950^biological_process^response to stress	.	.	.
DN6796_c0_g1	TRINITY_DN6796_c0_g1_i1	A0A5K1FZ60_9MAGN^A0A5K1FZ60_9MAGN^Q:279-199,H:16-42^88.9%ID^E:4.87e-10^RecName: Full=CMP/dCMP-type deaminase domain-containing protein {ECO:0000259|PROSITE:PS51747};^Eukaryota; Viridiplantae; Streptophyta; Embryophyta; Tracheophyta; Spermatophyta; Magnoliopsida; Nymphaeales; Nymphaeaceae; Nymphaea	.	.	.	.	KAJ8445394.1^KAJ8445394.1^Q:94-2,H:1374-1404^93.5%ID^E:1.77e-10^.^.	.	.	.	.	.	.	.	GO:0052717^molecular_function^tRNA-specific adenosine-34 deaminase activity`GO:0002100^biological_process^tRNA wobble adenosine to inosine editing	.	.	.	.
DN6796_c0_g1	TRINITY_DN6796_c0_g1_i2	A0A5K1FZ60_9MAGN^A0A5K1FZ60_9MAGN^Q:924-844,H:16-42^88.9%ID^E:1.63e-08^RecName: Full=CMP/dCMP-type deaminase domain-containing protein {ECO:0000259|PROSITE:PS51747};^Eukaryota; Viridiplantae; Streptophyta; Embryophyta; Tracheophyta; Spermatophyta; Magnoliopsida; Nymphaeales; Nymphaeaceae; Nymphaea	.	.	.	.	XP_010497511.1^XP_010497511.1^Q:924-841,H:4-31^92.9%ID^E:2.59e-08^.^.	.	.	.	.	.	.	.	GO:0052717^molecular_function^tRNA-specific adenosine-34 deaminase activity`GO:0002100^biological_process^tRNA wobble adenosine to inosine editing	.	.	.	.
DN6796_c0_g1	TRINITY_DN6796_c0_g1_i4	A0A5K1FZ60_9MAGN^A0A5K1FZ60_9MAGN^Q:291-211,H:16-42^88.9%ID^E:2.78e-10^RecName: Full=CMP/dCMP-type deaminase domain-containing protein {ECO:0000259|PROSITE:PS51747};^Eukaryota; Viridiplantae; Streptophyta; Embryophyta; Tracheophyta; Spermatophyta; Magnoliopsida; Nymphaeales; Nymphaeaceae; Nymphaea	.	.	.	.	KAJ8445394.1^KAJ8445394.1^Q:94-2,H:1374-1404^93.5%ID^E:2.06e-10^.^.	.	.	.	.	.	.	.	GO:0052717^molecular_function^tRNA-specific adenosine-34 deaminase activity`GO:0002100^biological_process^tRNA wobble adenosine to inosine editing	.	.	.	.
DN6796_c0_g1	TRINITY_DN6796_c0_g1_i5	A0A5K1FZ60_9MAGN^A0A5K1FZ60_9MAGN^Q:1214-1134,H:16-42^88.9%ID^E:2.35e-08^RecName: Full=CMP/dCMP-type deaminase domain-containing protein {ECO:0000259|PROSITE:PS51747};^Eukaryota; Viridiplantae; Streptophyta; Embryophyta; Tracheophyta; Spermatophyta; Magnoliopsida; Nymphaeales; Nymphaeaceae; Nymphaea	.	.	.	.	XP_010497511.1^XP_010497511.1^Q:1214-1131,H:4-31^92.9%ID^E:3.84e-08^.^.	.	.	.	.	.	.	.	GO:0052717^molecular_function^tRNA-specific adenosine-34 deaminase activity`GO:0002100^biological_process^tRNA wobble adenosine to inosine editing	.	.	.	.
DN6796_c0_g2	TRINITY_DN6796_c0_g2_i1	.	.	.	.	.	CAH2041708.1^CAH2041708.1^Q:67-2,H:11-32^95.5%ID^E:8.21e-07^.^.	.	.	.	.	.	.	.	.	.	.	.	.
DN6742_c0_g1	TRINITY_DN6742_c0_g1_i1	A0A7C9AJQ4_OPUST^A0A7C9AJQ4_OPUST^Q:2380-386,H:1-664^95.2%ID^E:0^RecName: Full=STAS domain-containing protein {ECO:0000259|PROSITE:PS50801};^Eukaryota; Viridiplantae; Streptophyta; Embryophyta; Tracheophyta; Spermatophyta; Magnoliopsida; eudicotyledons; Gunneridae; Pentapetalae; Caryophyllales; Cactineae; Cactaceae; Opuntioideae; Opuntia	.	TRINITY_DN6742_c0_g1_i1.p1	383-2380[-]	A0A7C9AJQ4_OPUST^A0A7C9AJQ4_OPUST^Q:1-665,H:1-664^95.2%ID^E:0^RecName: Full=STAS domain-containing protein {ECO:0000259|PROSITE:PS50801};^Eukaryota; Viridiplantae; Streptophyta; Embryophyta; Tracheophyta; Spermatophyta; Magnoliopsida; eudicotyledons; Gunneridae; Pentapetalae; Caryophyllales; Cactineae; Cactaceae; Opuntioideae; Opuntia	AUS89428.1^AUS89428.1^Q:2380-392,H:1-663^89.3%ID^E:0^.^.	AUS89428.1^AUS89428.1^Q:1-663,H:1-663^89.3%ID^E:0^.^.	AUS89428.1^AUS89428.1^Q:1-663,H:1-663^89.3%ID^E:0^.^.	PF00916.23^Sulfate_transp^Sulfate permease family^102-482^E:6.9e-129`PF01740.24^STAS^STAS domain^535-653^E:6.3e-33	.	.	.	.	GO:0016020^cellular_component^membrane`GO:0008509^molecular_function^monoatomic anion transmembrane transporter activity`GO:0008271^molecular_function^secondary active sulfate transmembrane transporter activity	GO:0016020^cellular_component^membrane`GO:0008509^molecular_function^monoatomic anion transmembrane transporter activity`GO:0008271^molecular_function^secondary active sulfate transmembrane transporter activity	GO:0016020^cellular_component^membrane	.	.
DN6711_c0_g1	TRINITY_DN6711_c0_g1_i1	A0A7C9E9C5_OPUST^A0A7C9E9C5_OPUST^Q:3146-804,H:1-777^84.5%ID^E:0^RecName: Full=DDT domain-containing protein {ECO:0000259|Pfam:PF02791};^Eukaryota; Viridiplantae; Streptophyta; Embryophyta; Tracheophyta; Spermatophyta; Magnoliopsida; eudicotyledons; Gunneridae; Pentapetalae; Caryophyllales; Cactineae; Cactaceae; Opuntioideae; Opuntia	.	TRINITY_DN6711_c0_g1_i1.p1	777-3146[-]	A0A7C9E9C5_OPUST^A0A7C9E9C5_OPUST^Q:1-781,H:1-777^84.5%ID^E:0^RecName: Full=DDT domain-containing protein {ECO:0000259|Pfam:PF02791};^Eukaryota; Viridiplantae; Streptophyta; Embryophyta; Tracheophyta; Spermatophyta; Magnoliopsida; eudicotyledons; Gunneridae; Pentapetalae; Caryophyllales; Cactineae; Cactaceae; Opuntioideae; Opuntia	KAJ8452373.1^KAJ8452373.1^Q:3146-780,H:1-838^83.5%ID^E:0^.^.	KAJ8452373.1^KAJ8452373.1^Q:1-789,H:1-838^83.5%ID^E:0^.^.	KAJ8452373.1^KAJ8452373.1^Q:1-789,H:1-838^83.5%ID^E:0^.^.	PF02791.20^DDT^DDT domain^180-225^E:6.3e-06	.	.	.	.	GO:0031213^cellular_component^RSF complex`GO:0006355^biological_process^regulation of DNA-templated transcription	GO:0031213^cellular_component^RSF complex`GO:0006355^biological_process^regulation of DNA-templated transcription	.	.	.
DN6711_c0_g1	TRINITY_DN6711_c0_g1_i12	A0A7C9E9C5_OPUST^A0A7C9E9C5_OPUST^Q:3483-2119,H:1-452^86.6%ID^E:3.43e-246^RecName: Full=DDT domain-containing protein {ECO:0000259|Pfam:PF02791};^Eukaryota; Viridiplantae; Streptophyta; Embryophyta; Tracheophyta; Spermatophyta; Magnoliopsida; eudicotyledons; Gunneridae; Pentapetalae; Caryophyllales; Cactineae; Cactaceae; Opuntioideae; Opuntia	.	TRINITY_DN6711_c0_g1_i12.p1	2110-3483[-]	A0A7C9E9C5_OPUST^A0A7C9E9C5_OPUST^Q:1-455,H:1-452^86.6%ID^E:1.48e-258^RecName: Full=DDT domain-containing protein {ECO:0000259|Pfam:PF02791};^Eukaryota; Viridiplantae; Streptophyta; Embryophyta; Tracheophyta; Spermatophyta; Magnoliopsida; eudicotyledons; Gunneridae; Pentapetalae; Caryophyllales; Cactineae; Cactaceae; Opuntioideae; Opuntia	KAJ8452373.1^KAJ8452373.1^Q:3483-2119,H:1-505^86.9%ID^E:6.03e-259^.^.	KAJ8452373.1^KAJ8452373.1^Q:1-455,H:1-505^86.9%ID^E:2.4e-271^.^.	KAJ8452373.1^KAJ8452373.1^Q:1-455,H:1-505^86.9%ID^E:6.39e-270^.^.	PF02791.20^DDT^DDT domain^179-224^E:3.2e-06`PF15612.9^WHIM1^WSTF, HB1, Itc1p, MBD9 motif 1^265-300^E:0.00052	.	.	.	.	GO:0031213^cellular_component^RSF complex`GO:0006355^biological_process^regulation of DNA-templated transcription	GO:0031213^cellular_component^RSF complex`GO:0006355^biological_process^regulation of DNA-templated transcription	.	.	.
DN6711_c0_g1	TRINITY_DN6711_c0_g1_i12	A0A7C9E9C5_OPUST^A0A7C9E9C5_OPUST^Q:3483-2119,H:1-452^86.6%ID^E:3.43e-246^RecName: Full=DDT domain-containing protein {ECO:0000259|Pfam:PF02791};^Eukaryota; Viridiplantae; Streptophyta; Embryophyta; Tracheophyta; Spermatophyta; Magnoliopsida; eudicotyledons; Gunneridae; Pentapetalae; Caryophyllales; Cactineae; Cactaceae; Opuntioideae; Opuntia	.	TRINITY_DN6711_c0_g1_i12.p2	777-1631[-]	A0A7C9EEB7_OPUST^A0A7C9EEB7_OPUST^Q:1-276,H:244-519^86.6%ID^E:2.79e-124^SubName: Full=Uncharacterized protein {ECO:0000313|EMBL:MBA4663563.1};^Eukaryota; Viridiplantae; Streptophyta; Embryophyta; Tracheophyta; Spermatophyta; Magnoliopsida; eudicotyledons; Gunneridae; Pentapetalae; Caryophyllales; Cactineae; Cactaceae; Opuntioideae; Opuntia	KAJ8452373.1^KAJ8452373.1^Q:3483-2119,H:1-505^86.9%ID^E:6.03e-259^.^.	KAJ8452373.1^KAJ8452373.1^Q:1-284,H:555-838^91.5%ID^E:2.38e-139^.^.	KAJ8452373.1^KAJ8452373.1^Q:1-284,H:555-838^91.5%ID^E:6.33e-138^.^.	.	.	.	.	.	GO:0031213^cellular_component^RSF complex`GO:0006355^biological_process^regulation of DNA-templated transcription	GO:0031213^cellular_component^RSF complex`GO:0006355^biological_process^regulation of DNA-templated transcription	.	.	.
DN6711_c0_g1	TRINITY_DN6711_c0_g1_i13	A0A7C9EEB7_OPUST^A0A7C9EEB7_OPUST^Q:1736-804,H:209-519^85.3%ID^E:7.32e-139^SubName: Full=Uncharacterized protein {ECO:0000313|EMBL:MBA4663563.1};^Eukaryota; Viridiplantae; Streptophyta; Embryophyta; Tracheophyta; Spermatophyta; Magnoliopsida; eudicotyledons; Gunneridae; Pentapetalae; Caryophyllales; Cactineae; Cactaceae; Opuntioideae; Opuntia	.	TRINITY_DN6711_c0_g1_i13.p1	777-1631[-]	A0A7C9EEB7_OPUST^A0A7C9EEB7_OPUST^Q:1-276,H:244-519^86.6%ID^E:2.79e-124^SubName: Full=Uncharacterized protein {ECO:0000313|EMBL:MBA4663563.1};^Eukaryota; Viridiplantae; Streptophyta; Embryophyta; Tracheophyta; Spermatophyta; Magnoliopsida; eudicotyledons; Gunneridae; Pentapetalae; Caryophyllales; Cactineae; Cactaceae; Opuntioideae; Opuntia	KAJ8452373.1^KAJ8452373.1^Q:1736-780,H:520-838^91.8%ID^E:6.11e-161^.^.	KAJ8452373.1^KAJ8452373.1^Q:1-284,H:555-838^91.5%ID^E:2.38e-139^.^.	KAJ8452373.1^KAJ8452373.1^Q:1-284,H:555-838^91.5%ID^E:6.33e-138^.^.	.	.	.	.	.	GO:0031213^cellular_component^RSF complex`GO:0006355^biological_process^regulation of DNA-templated transcription	GO:0031213^cellular_component^RSF complex`GO:0006355^biological_process^regulation of DNA-templated transcription	.	.	.
DN6711_c0_g1	TRINITY_DN6711_c0_g1_i15	A0A7C9E9C5_OPUST^A0A7C9E9C5_OPUST^Q:3332-804,H:1-777^80%ID^E:0^RecName: Full=DDT domain-containing protein {ECO:0000259|Pfam:PF02791};^Eukaryota; Viridiplantae; Streptophyta; Embryophyta; Tracheophyta; Spermatophyta; Magnoliopsida; eudicotyledons; Gunneridae; Pentapetalae; Caryophyllales; Cactineae; Cactaceae; Opuntioideae; Opuntia	.	TRINITY_DN6711_c0_g1_i15.p2	2331-3332[-]	A0A7C9E9C5_OPUST^A0A7C9E9C5_OPUST^Q:1-328,H:1-325^84.8%ID^E:1.37e-172^RecName: Full=DDT domain-containing protein {ECO:0000259|Pfam:PF02791};^Eukaryota; Viridiplantae; Streptophyta; Embryophyta; Tracheophyta; Spermatophyta; Magnoliopsida; eudicotyledons; Gunneridae; Pentapetalae; Caryophyllales; Cactineae; Cactaceae; Opuntioideae; Opuntia	KAJ8452373.1^KAJ8452373.1^Q:3332-780,H:1-838^87.6%ID^E:0^.^.	KAJ8452373.1^KAJ8452373.1^Q:1-332,H:1-343^93.6%ID^E:2.1e-193^.^.	KAJ8452373.1^KAJ8452373.1^Q:1-332,H:1-343^93.6%ID^E:5.58e-192^.^.	PF02791.20^DDT^DDT domain^179-224^E:2e-06`PF15612.9^WHIM1^WSTF, HB1, Itc1p, MBD9 motif 1^265-300^E:0.00034	.	.	.	.	GO:0031213^cellular_component^RSF complex`GO:0006355^biological_process^regulation of DNA-templated transcription	GO:0031213^cellular_component^RSF complex`GO:0006355^biological_process^regulation of DNA-templated transcription	.	.	.
DN6711_c0_g1	TRINITY_DN6711_c0_g1_i15	A0A7C9E9C5_OPUST^A0A7C9E9C5_OPUST^Q:3332-804,H:1-777^80%ID^E:0^RecName: Full=DDT domain-containing protein {ECO:0000259|Pfam:PF02791};^Eukaryota; Viridiplantae; Streptophyta; Embryophyta; Tracheophyta; Spermatophyta; Magnoliopsida; eudicotyledons; Gunneridae; Pentapetalae; Caryophyllales; Cactineae; Cactaceae; Opuntioideae; Opuntia	.	TRINITY_DN6711_c0_g1_i15.p1	777-2048[-]	A0A7C9EEB7_OPUST^A0A7C9EEB7_OPUST^Q:2-415,H:106-519^87.7%ID^E:1.19e-215^SubName: Full=Uncharacterized protein {ECO:0000313|EMBL:MBA4663563.1};^Eukaryota; Viridiplantae; Streptophyta; Embryophyta; Tracheophyta; Spermatophyta; Magnoliopsida; eudicotyledons; Gunneridae; Pentapetalae; Caryophyllales; Cactineae; Cactaceae; Opuntioideae; Opuntia	KAJ8452373.1^KAJ8452373.1^Q:3332-780,H:1-838^87.6%ID^E:0^.^.	KAJ8452373.1^KAJ8452373.1^Q:2-423,H:417-838^93.4%ID^E:1.38e-238^.^.	KAJ8452373.1^KAJ8452373.1^Q:2-423,H:417-838^93.4%ID^E:3.68e-237^.^.	.	.	.	.	.	GO:0031213^cellular_component^RSF complex`GO:0006355^biological_process^regulation of DNA-templated transcription	GO:0031213^cellular_component^RSF complex`GO:0006355^biological_process^regulation of DNA-templated transcription	.	.	.
DN6711_c0_g1	TRINITY_DN6711_c0_g1_i17	A0A7C9EEB7_OPUST^A0A7C9EEB7_OPUST^Q:2036-804,H:110-519^85.4%ID^E:2.51e-192^SubName: Full=Uncharacterized protein {ECO:0000313|EMBL:MBA4663563.1};^Eukaryota; Viridiplantae; Streptophyta; Embryophyta; Tracheophyta; Spermatophyta; Magnoliopsida; eudicotyledons; Gunneridae; Pentapetalae; Caryophyllales; Cactineae; Cactaceae; Opuntioideae; Opuntia	.	TRINITY_DN6711_c0_g1_i17.p1	777-2084[-]	A0A7C9EEB7_OPUST^A0A7C9EEB7_OPUST^Q:17-427,H:110-519^85.4%ID^E:1.33e-203^SubName: Full=Uncharacterized protein {ECO:0000313|EMBL:MBA4663563.1};^Eukaryota; Viridiplantae; Streptophyta; Embryophyta; Tracheophyta; Spermatophyta; Magnoliopsida; eudicotyledons; Gunneridae; Pentapetalae; Caryophyllales; Cactineae; Cactaceae; Opuntioideae; Opuntia	KAJ8452373.1^KAJ8452373.1^Q:2036-780,H:421-838^90.9%ID^E:2.33e-214^.^.	KAJ8452373.1^KAJ8452373.1^Q:17-435,H:421-838^90.9%ID^E:4.03e-226^.^.	KAJ8452373.1^KAJ8452373.1^Q:17-435,H:421-838^90.9%ID^E:1.07e-224^.^.	.	.	.	.	.	GO:0031213^cellular_component^RSF complex`GO:0006355^biological_process^regulation of DNA-templated transcription	GO:0031213^cellular_component^RSF complex`GO:0006355^biological_process^regulation of DNA-templated transcription	.	.	.
DN6711_c0_g1	TRINITY_DN6711_c0_g1_i2	A0A7C9E9C5_OPUST^A0A7C9E9C5_OPUST^Q:3143-804,H:1-777^86.4%ID^E:0^RecName: Full=DDT domain-containing protein {ECO:0000259|Pfam:PF02791};^Eukaryota; Viridiplantae; Streptophyta; Embryophyta; Tracheophyta; Spermatophyta; Magnoliopsida; eudicotyledons; Gunneridae; Pentapetalae; Caryophyllales; Cactineae; Cactaceae; Opuntioideae; Opuntia	.	TRINITY_DN6711_c0_g1_i2.p1	777-3143[-]	A0A7C9E9C5_OPUST^A0A7C9E9C5_OPUST^Q:1-780,H:1-777^86.4%ID^E:0^RecName: Full=DDT domain-containing protein {ECO:0000259|Pfam:PF02791};^Eukaryota; Viridiplantae; Streptophyta; Embryophyta; Tracheophyta; Spermatophyta; Magnoliopsida; eudicotyledons; Gunneridae; Pentapetalae; Caryophyllales; Cactineae; Cactaceae; Opuntioideae; Opuntia	KAJ8452373.1^KAJ8452373.1^Q:3143-780,H:1-838^89.1%ID^E:0^.^.	KAJ8452373.1^KAJ8452373.1^Q:1-788,H:1-838^89.1%ID^E:0^.^.	KAJ8452373.1^KAJ8452373.1^Q:1-788,H:1-838^89.1%ID^E:0^.^.	PF02791.20^DDT^DDT domain^179-224^E:6.3e-06	.	.	.	.	GO:0031213^cellular_component^RSF complex`GO:0006355^biological_process^regulation of DNA-templated transcription	GO:0031213^cellular_component^RSF complex`GO:0006355^biological_process^regulation of DNA-templated transcription	.	.	.
DN6711_c0_g1	TRINITY_DN6711_c0_g1_i8	A0A7C9E9C5_OPUST^A0A7C9E9C5_OPUST^Q:3173-804,H:1-777^85.3%ID^E:0^RecName: Full=DDT domain-containing protein {ECO:0000259|Pfam:PF02791};^Eukaryota; Viridiplantae; Streptophyta; Embryophyta; Tracheophyta; Spermatophyta; Magnoliopsida; eudicotyledons; Gunneridae; Pentapetalae; Caryophyllales; Cactineae; Cactaceae; Opuntioideae; Opuntia	.	TRINITY_DN6711_c0_g1_i8.p2	2487-3173[-]	A0A7C9E9C5_OPUST^A0A7C9E9C5_OPUST^Q:1-228,H:1-225^78.1%ID^E:4.26e-92^RecName: Full=DDT domain-containing protein {ECO:0000259|Pfam:PF02791};^Eukaryota; Viridiplantae; Streptophyta; Embryophyta; Tracheophyta; Spermatophyta; Magnoliopsida; eudicotyledons; Gunneridae; Pentapetalae; Caryophyllales; Cactineae; Cactaceae; Opuntioideae; Opuntia	KAJ8452373.1^KAJ8452373.1^Q:3173-780,H:1-838^89%ID^E:0^.^.	KAJ8452373.1^KAJ8452373.1^Q:1-228,H:1-231^92.6%ID^E:1.31e-109^.^.	KAJ8452373.1^KAJ8452373.1^Q:1-228,H:1-231^92.6%ID^E:3.49e-108^.^.	PF02791.20^DDT^DDT domain^179-223^E:8.6e-06	.	.	.	.	GO:0031213^cellular_component^RSF complex`GO:0006355^biological_process^regulation of DNA-templated transcription	GO:0031213^cellular_component^RSF complex`GO:0006355^biological_process^regulation of DNA-templated transcription	.	.	.
DN6711_c0_g1	TRINITY_DN6711_c0_g1_i8	A0A7C9E9C5_OPUST^A0A7C9E9C5_OPUST^Q:3173-804,H:1-777^85.3%ID^E:0^RecName: Full=DDT domain-containing protein {ECO:0000259|Pfam:PF02791};^Eukaryota; Viridiplantae; Streptophyta; Embryophyta; Tracheophyta; Spermatophyta; Magnoliopsida; eudicotyledons; Gunneridae; Pentapetalae; Caryophyllales; Cactineae; Cactaceae; Opuntioideae; Opuntia	.	TRINITY_DN6711_c0_g1_i8.p1	777-2456[-]	A0A7C9E9C5_OPUST^A0A7C9E9C5_OPUST^Q:1-551,H:227-777^88.8%ID^E:1.88999999999596e-313^RecName: Full=DDT domain-containing protein {ECO:0000259|Pfam:PF02791};^Eukaryota; Viridiplantae; Streptophyta; Embryophyta; Tracheophyta; Spermatophyta; Magnoliopsida; eudicotyledons; Gunneridae; Pentapetalae; Caryophyllales; Cactineae; Cactaceae; Opuntioideae; Opuntia	KAJ8452373.1^KAJ8452373.1^Q:3173-780,H:1-838^89%ID^E:0^.^.	KAJ8452373.1^KAJ8452373.1^Q:1-559,H:241-838^88.1%ID^E:0^.^.	KAJ8452373.1^KAJ8452373.1^Q:1-559,H:241-838^88.1%ID^E:0^.^.	PF15612.9^WHIM1^WSTF, HB1, Itc1p, MBD9 motif 1^36-71^E:0.00068	.	.	.	.	GO:0031213^cellular_component^RSF complex`GO:0006355^biological_process^regulation of DNA-templated transcription	GO:0031213^cellular_component^RSF complex`GO:0006355^biological_process^regulation of DNA-templated transcription	.	.	.
DN6711_c0_g2	TRINITY_DN6711_c0_g2_i1	A0A7C9E9C5_OPUST^A0A7C9E9C5_OPUST^Q:3120-793,H:1-771^68.5%ID^E:0^RecName: Full=DDT domain-containing protein {ECO:0000259|Pfam:PF02791};^Eukaryota; Viridiplantae; Streptophyta; Embryophyta; Tracheophyta; Spermatophyta; Magnoliopsida; eudicotyledons; Gunneridae; Pentapetalae; Caryophyllales; Cactineae; Cactaceae; Opuntioideae; Opuntia	.	TRINITY_DN6711_c0_g2_i1.p1	775-3120[-]	A0A7C9E9C5_OPUST^A0A7C9E9C5_OPUST^Q:1-776,H:1-771^68.5%ID^E:0^RecName: Full=DDT domain-containing protein {ECO:0000259|Pfam:PF02791};^Eukaryota; Viridiplantae; Streptophyta; Embryophyta; Tracheophyta; Spermatophyta; Magnoliopsida; eudicotyledons; Gunneridae; Pentapetalae; Caryophyllales; Cactineae; Cactaceae; Opuntioideae; Opuntia	KAJ8423177.1^KAJ8423177.1^Q:3120-778,H:1-833^88.6%ID^E:0^.^.	KAJ8423177.1^KAJ8423177.1^Q:1-781,H:1-833^88.6%ID^E:0^.^.	KAJ8423177.1^KAJ8423177.1^Q:1-781,H:1-833^88.6%ID^E:0^.^.	PF02791.20^DDT^DDT domain^180-225^E:2.5e-05	.	.	.	.	GO:0031213^cellular_component^RSF complex`GO:0006355^biological_process^regulation of DNA-templated transcription	GO:0031213^cellular_component^RSF complex`GO:0006355^biological_process^regulation of DNA-templated transcription	.	.	.
DN6787_c0_g1	TRINITY_DN6787_c0_g1_i1	.	.	.	.	.	KAJ8422097.1^KAJ8422097.1^Q:2022-1873,H:91-140^50%ID^E:2.93e-09^.^.	.	.	.	.	.	.	.	.	.	.	.	.
DN6787_c0_g1	TRINITY_DN6787_c0_g1_i2	A0A803PQU7_CANSA^A0A803PQU7_CANSA^Q:2461-1724,H:212-461^32.2%ID^E:8.07e-24^RecName: Full=Reverse transcriptase domain-containing protein {ECO:0000259|PROSITE:PS50878};^Eukaryota; Viridiplantae; Streptophyta; Embryophyta; Tracheophyta; Spermatophyta; Magnoliopsida; eudicotyledons; Gunneridae; Pentapetalae; rosids; fabids; Rosales; Cannabaceae; Cannabis	.	.	.	.	XP_030480601.1^XP_030480601.1^Q:2467-1724,H:382-632^34.2%ID^E:2.99e-33^.^.	.	.	.	.	.	.	.	.	.	.	.	.
DN6787_c0_g1	TRINITY_DN6787_c0_g1_i4	A0A2K3MP68_TRIPR^A0A2K3MP68_TRIPR^Q:226-86,H:905-951^48.9%ID^E:6.8e-06^SubName: Full=Cysteine-rich receptor-like protein kinase {ECO:0000313|EMBL:PNX92572.1};^Eukaryota; Viridiplantae; Streptophyta; Embryophyta; Tracheophyta; Spermatophyta; Magnoliopsida; eudicotyledons; Gunneridae; Pentapetalae; rosids; fabids; Fabales; Fabaceae; Papilionoideae; 50 kb inversion clade; NPAAA clade; Hologalegina; IRL clade; Trifolieae; Trifolium	.	.	.	.	KAJ8422097.1^KAJ8422097.1^Q:214-77,H:95-140^52.2%ID^E:3.76e-11^.^.	.	.	.	.	.	.	.	GO:0016301^molecular_function^kinase activity`GO:0016310^biological_process^phosphorylation	.	.	.	.
DN6787_c0_g1	TRINITY_DN6787_c0_g1_i5	A0A803PQU7_CANSA^A0A803PQU7_CANSA^Q:2462-1725,H:212-461^32.2%ID^E:4.37e-24^RecName: Full=Reverse transcriptase domain-containing protein {ECO:0000259|PROSITE:PS50878};^Eukaryota; Viridiplantae; Streptophyta; Embryophyta; Tracheophyta; Spermatophyta; Magnoliopsida; eudicotyledons; Gunneridae; Pentapetalae; rosids; fabids; Rosales; Cannabaceae; Cannabis	.	.	.	.	XP_030480601.1^XP_030480601.1^Q:2468-1725,H:382-632^34.2%ID^E:1.25e-33^.^.	.	.	.	.	.	.	.	.	.	.	.	.
DN6787_c1_g1	TRINITY_DN6787_c1_g1_i1	A0A7C8YMD0_OPUST^A0A7C8YMD0_OPUST^Q:192-10,H:1-61^62.9%ID^E:1.6e-15^SubName: Full=Uncharacterized protein {ECO:0000313|EMBL:MBA4621450.1};^Eukaryota; Viridiplantae; Streptophyta; Embryophyta; Tracheophyta; Spermatophyta; Magnoliopsida; eudicotyledons; Gunneridae; Pentapetalae; Caryophyllales; Cactineae; Cactaceae; Opuntioideae; Opuntia	.	.	.	.	KAJ8427455.1^KAJ8427455.1^Q:42-188,H:175-222^53.1%ID^E:8.16e-06^.^.	.	.	.	.	.	.	.	.	.	.	.	.
DN6787_c1_g1	TRINITY_DN6787_c1_g1_i10	A0A7C8YMD0_OPUST^A0A7C8YMD0_OPUST^Q:322-164,H:1-54^57.4%ID^E:3.74e-09^SubName: Full=Uncharacterized protein {ECO:0000313|EMBL:MBA4621450.1};^Eukaryota; Viridiplantae; Streptophyta; Embryophyta; Tracheophyta; Spermatophyta; Magnoliopsida; eudicotyledons; Gunneridae; Pentapetalae; Caryophyllales; Cactineae; Cactaceae; Opuntioideae; Opuntia	.	TRINITY_DN6787_c1_g1_i10.p1	10-420[-]	.	KAJ8427455.1^KAJ8427455.1^Q:145-318,H:164-222^64.4%ID^E:2.35e-13^.^.	.	.	.	.	.	.	.	.	.	.	.	.
DN6787_c1_g1	TRINITY_DN6787_c1_g1_i11	A0A7C8YMD0_OPUST^A0A7C8YMD0_OPUST^Q:132-10,H:20-61^66.7%ID^E:3.96e-09^SubName: Full=Uncharacterized protein {ECO:0000313|EMBL:MBA4621450.1};^Eukaryota; Viridiplantae; Streptophyta; Embryophyta; Tracheophyta; Spermatophyta; Magnoliopsida; eudicotyledons; Gunneridae; Pentapetalae; Caryophyllales; Cactineae; Cactaceae; Opuntioideae; Opuntia	.	.	.	.	.	.	.	.	.	.	.	.	.	.	.	.	.
DN6787_c1_g1	TRINITY_DN6787_c1_g1_i2	.	.	.	.	.	KAJ8427455.1^KAJ8427455.1^Q:20-163,H:160-205^71.4%ID^E:1.06e-10^.^.	.	.	.	.	.	.	.	.	.	.	.	.
DN6787_c1_g1	TRINITY_DN6787_c1_g1_i3	A0A7C8YMD0_OPUST^A0A7C8YMD0_OPUST^Q:218-60,H:1-54^57.4%ID^E:6.65e-10^SubName: Full=Uncharacterized protein {ECO:0000313|EMBL:MBA4621450.1};^Eukaryota; Viridiplantae; Streptophyta; Embryophyta; Tracheophyta; Spermatophyta; Magnoliopsida; eudicotyledons; Gunneridae; Pentapetalae; Caryophyllales; Cactineae; Cactaceae; Opuntioideae; Opuntia	.	.	.	.	KAJ8427455.1^KAJ8427455.1^Q:20-214,H:160-222^63.6%ID^E:2.61e-15^.^.	.	.	.	.	.	.	.	.	.	.	.	.
DN6787_c1_g1	TRINITY_DN6787_c1_g1_i4	A0A7C8YMD0_OPUST^A0A7C8YMD0_OPUST^Q:221-60,H:1-54^54.5%ID^E:1.02e-07^SubName: Full=Uncharacterized protein {ECO:0000313|EMBL:MBA4621450.1};^Eukaryota; Viridiplantae; Streptophyta; Embryophyta; Tracheophyta; Spermatophyta; Magnoliopsida; eudicotyledons; Gunneridae; Pentapetalae; Caryophyllales; Cactineae; Cactaceae; Opuntioideae; Opuntia	.	.	.	.	KAJ8420296.1^KAJ8420296.1^Q:174-4,H:37-90^61.4%ID^E:5.24e-11^.^.	.	.	.	.	.	.	.	.	.	.	.	.
DN6787_c1_g1	TRINITY_DN6787_c1_g1_i5	.	.	.	.	.	KAJ8420296.1^KAJ8420296.1^Q:290-111,H:33-90^52.5%ID^E:2.25e-07^.^.	.	.	.	.	.	.	.	.	.	.	.	.
DN6787_c1_g1	TRINITY_DN6787_c1_g1_i7	A0A7C8YMD0_OPUST^A0A7C8YMD0_OPUST^Q:183-52,H:7-51^60%ID^E:2.76e-07^SubName: Full=Uncharacterized protein {ECO:0000313|EMBL:MBA4621450.1};^Eukaryota; Viridiplantae; Streptophyta; Embryophyta; Tracheophyta; Spermatophyta; Magnoliopsida; eudicotyledons; Gunneridae; Pentapetalae; Caryophyllales; Cactineae; Cactaceae; Opuntioideae; Opuntia	.	.	.	.	KAJ8423373.1^KAJ8423373.1^Q:213-1,H:23-91^49.3%ID^E:4.66e-08^.^.	.	.	.	.	.	.	.	.	.	.	.	.
DN6787_c1_g1	TRINITY_DN6787_c1_g1_i8	.	.	.	.	.	KAJ8427455.1^KAJ8427455.1^Q:124-282,H:160-210^63%ID^E:1.17e-11^.^.	.	.	.	.	.	.	.	.	.	.	.	.
DN6787_c1_g2	TRINITY_DN6787_c1_g2_i1	.	.	.	.	.	CAI0404608.1^CAI0404608.1^Q:95-3,H:48-78^87.1%ID^E:7.87e-08^.^.	.	.	.	.	.	.	.	.	.	.	.	.
DN6787_c2_g1	TRINITY_DN6787_c2_g1_i1	.	.	.	.	.	.	.	.	.	.	.	.	.	.	.	.	.	.
DN6787_c2_g2	TRINITY_DN6787_c2_g2_i1	.	.	.	.	.	.	.	.	.	.	.	.	.	.	.	.	.	.
DN6787_c3_g1	TRINITY_DN6787_c3_g1_i1	.	.	.	.	.	.	.	.	.	.	.	.	.	.	.	.	.	.
DN6758_c0_g1	TRINITY_DN6758_c0_g1_i1	A0A7C9EB94_OPUST^A0A7C9EB94_OPUST^Q:2707-887,H:1-568^83.9%ID^E:0^RecName: Full=Glucose-methanol-choline oxidoreductase N-terminal domain-containing protein {ECO:0000259|PROSITE:PS00623, ECO:0000259|PROSITE:PS00624};^Eukaryota; Viridiplantae; Streptophyta; Embryophyta; Tracheophyta; Spermatophyta; Magnoliopsida; eudicotyledons; Gunneridae; Pentapetalae; Caryophyllales; Cactineae; Cactaceae; Opuntioideae; Opuntia	.	TRINITY_DN6758_c0_g1_i1.p1	881-2497[-]	A0A7C9EB94_OPUST^A0A7C9EB94_OPUST^Q:3-537,H:34-568^91%ID^E:0^RecName: Full=Glucose-methanol-choline oxidoreductase N-terminal domain-containing protein {ECO:0000259|PROSITE:PS00623, ECO:0000259|PROSITE:PS00624};^Eukaryota; Viridiplantae; Streptophyta; Embryophyta; Tracheophyta; Spermatophyta; Magnoliopsida; eudicotyledons; Gunneridae; Pentapetalae; Caryophyllales; Cactineae; Cactaceae; Opuntioideae; Opuntia	KAJ8423975.1^KAJ8423975.1^Q:2707-737,H:1-587^84.7%ID^E:0^.^.	KAJ8423975.1^KAJ8423975.1^Q:3-537,H:37-571^95.5%ID^E:0^.^.	KAJ8423975.1^KAJ8423975.1^Q:3-537,H:37-571^95.5%ID^E:0^.^.	PF00732.22^GMC_oxred_N^GMC oxidoreductase^21-294^E:1.3e-28`PF05199.16^GMC_oxred_C^GMC oxidoreductase^391-535^E:9.7e-29	.	.	.	.	GO:0050660^molecular_function^flavin adenine dinucleotide binding`GO:0016614^molecular_function^oxidoreductase activity, acting on CH-OH group of donors	GO:0050660^molecular_function^flavin adenine dinucleotide binding`GO:0016614^molecular_function^oxidoreductase activity, acting on CH-OH group of donors	GO:0016614^molecular_function^oxidoreductase activity, acting on CH-OH group of donors`GO:0050660^molecular_function^flavin adenine dinucleotide binding	.	.
DN6758_c0_g1	TRINITY_DN6758_c0_g1_i10	A0A7C9EB94_OPUST^A0A7C9EB94_OPUST^Q:1418-666,H:1-249^87.3%ID^E:3.17e-148^RecName: Full=Glucose-methanol-choline oxidoreductase N-terminal domain-containing protein {ECO:0000259|PROSITE:PS00623, ECO:0000259|PROSITE:PS00624};^Eukaryota; Viridiplantae; Streptophyta; Embryophyta; Tracheophyta; Spermatophyta; Magnoliopsida; eudicotyledons; Gunneridae; Pentapetalae; Caryophyllales; Cactineae; Cactaceae; Opuntioideae; Opuntia	.	TRINITY_DN6758_c0_g1_i10.p1	591-1418[-]	A0A7C9EB94_OPUST^A0A7C9EB94_OPUST^Q:1-251,H:1-249^87.3%ID^E:3.4e-153^RecName: Full=Glucose-methanol-choline oxidoreductase N-terminal domain-containing protein {ECO:0000259|PROSITE:PS00623, ECO:0000259|PROSITE:PS00624};^Eukaryota; Viridiplantae; Streptophyta; Embryophyta; Tracheophyta; Spermatophyta; Magnoliopsida; eudicotyledons; Gunneridae; Pentapetalae; Caryophyllales; Cactineae; Cactaceae; Opuntioideae; Opuntia	KAJ8423975.1^KAJ8423975.1^Q:1418-666,H:1-252^93.7%ID^E:7.81e-163^.^.	KAJ8423975.1^KAJ8423975.1^Q:1-251,H:1-252^93.7%ID^E:1.41e-167^.^.	KAJ8423975.1^KAJ8423975.1^Q:1-251,H:1-252^93.7%ID^E:3.75e-166^.^.	PF00732.22^GMC_oxred_N^GMC oxidoreductase^54-166^E:3.2e-09	.	.	.	.	GO:0050660^molecular_function^flavin adenine dinucleotide binding`GO:0016614^molecular_function^oxidoreductase activity, acting on CH-OH group of donors	GO:0050660^molecular_function^flavin adenine dinucleotide binding`GO:0016614^molecular_function^oxidoreductase activity, acting on CH-OH group of donors	GO:0016614^molecular_function^oxidoreductase activity, acting on CH-OH group of donors`GO:0050660^molecular_function^flavin adenine dinucleotide binding	.	.
DN6758_c0_g1	TRINITY_DN6758_c0_g1_i4	A0A7C9EB94_OPUST^A0A7C9EB94_OPUST^Q:2605-737,H:1-584^83.8%ID^E:0^RecName: Full=Glucose-methanol-choline oxidoreductase N-terminal domain-containing protein {ECO:0000259|PROSITE:PS00623, ECO:0000259|PROSITE:PS00624};^Eukaryota; Viridiplantae; Streptophyta; Embryophyta; Tracheophyta; Spermatophyta; Magnoliopsida; eudicotyledons; Gunneridae; Pentapetalae; Caryophyllales; Cactineae; Cactaceae; Opuntioideae; Opuntia	.	TRINITY_DN6758_c0_g1_i4.p1	734-2395[-]	A0A7C9EB94_OPUST^A0A7C9EB94_OPUST^Q:3-553,H:34-584^90.7%ID^E:0^RecName: Full=Glucose-methanol-choline oxidoreductase N-terminal domain-containing protein {ECO:0000259|PROSITE:PS00623, ECO:0000259|PROSITE:PS00624};^Eukaryota; Viridiplantae; Streptophyta; Embryophyta; Tracheophyta; Spermatophyta; Magnoliopsida; eudicotyledons; Gunneridae; Pentapetalae; Caryophyllales; Cactineae; Cactaceae; Opuntioideae; Opuntia	KAJ8423975.1^KAJ8423975.1^Q:2605-737,H:1-587^89.3%ID^E:0^.^.	KAJ8423975.1^KAJ8423975.1^Q:3-553,H:37-587^95.5%ID^E:0^.^.	KAJ8423975.1^KAJ8423975.1^Q:3-553,H:37-587^95.5%ID^E:0^.^.	PF00732.22^GMC_oxred_N^GMC oxidoreductase^21-294^E:1.4e-28`PF05199.16^GMC_oxred_C^GMC oxidoreductase^391-536^E:7.7e-29	.	.	.	.	GO:0050660^molecular_function^flavin adenine dinucleotide binding`GO:0016614^molecular_function^oxidoreductase activity, acting on CH-OH group of donors	GO:0050660^molecular_function^flavin adenine dinucleotide binding`GO:0016614^molecular_function^oxidoreductase activity, acting on CH-OH group of donors	GO:0016614^molecular_function^oxidoreductase activity, acting on CH-OH group of donors`GO:0050660^molecular_function^flavin adenine dinucleotide binding	.	.
DN6758_c0_g1	TRINITY_DN6758_c0_g1_i6	A0A7C9EB94_OPUST^A0A7C9EB94_OPUST^Q:1418-666,H:1-249^87.3%ID^E:3.67e-148^RecName: Full=Glucose-methanol-choline oxidoreductase N-terminal domain-containing protein {ECO:0000259|PROSITE:PS00623, ECO:0000259|PROSITE:PS00624};^Eukaryota; Viridiplantae; Streptophyta; Embryophyta; Tracheophyta; Spermatophyta; Magnoliopsida; eudicotyledons; Gunneridae; Pentapetalae; Caryophyllales; Cactineae; Cactaceae; Opuntioideae; Opuntia	.	TRINITY_DN6758_c0_g1_i6.p1	591-1418[-]	A0A7C9EB94_OPUST^A0A7C9EB94_OPUST^Q:1-251,H:1-249^87.3%ID^E:3.4e-153^RecName: Full=Glucose-methanol-choline oxidoreductase N-terminal domain-containing protein {ECO:0000259|PROSITE:PS00623, ECO:0000259|PROSITE:PS00624};^Eukaryota; Viridiplantae; Streptophyta; Embryophyta; Tracheophyta; Spermatophyta; Magnoliopsida; eudicotyledons; Gunneridae; Pentapetalae; Caryophyllales; Cactineae; Cactaceae; Opuntioideae; Opuntia	KAJ8423975.1^KAJ8423975.1^Q:1418-666,H:1-252^93.7%ID^E:9.22e-163^.^.	KAJ8423975.1^KAJ8423975.1^Q:1-251,H:1-252^93.7%ID^E:1.41e-167^.^.	KAJ8423975.1^KAJ8423975.1^Q:1-251,H:1-252^93.7%ID^E:3.75e-166^.^.	PF00732.22^GMC_oxred_N^GMC oxidoreductase^54-166^E:3.2e-09	.	.	.	.	GO:0050660^molecular_function^flavin adenine dinucleotide binding`GO:0016614^molecular_function^oxidoreductase activity, acting on CH-OH group of donors	GO:0050660^molecular_function^flavin adenine dinucleotide binding`GO:0016614^molecular_function^oxidoreductase activity, acting on CH-OH group of donors	GO:0016614^molecular_function^oxidoreductase activity, acting on CH-OH group of donors`GO:0050660^molecular_function^flavin adenine dinucleotide binding	.	.
DN6758_c0_g1	TRINITY_DN6758_c0_g1_i7	A0A7C9EB94_OPUST^A0A7C9EB94_OPUST^Q:1357-737,H:378-584^89.9%ID^E:1.49e-125^RecName: Full=Glucose-methanol-choline oxidoreductase N-terminal domain-containing protein {ECO:0000259|PROSITE:PS00623, ECO:0000259|PROSITE:PS00624};^Eukaryota; Viridiplantae; Streptophyta; Embryophyta; Tracheophyta; Spermatophyta; Magnoliopsida; eudicotyledons; Gunneridae; Pentapetalae; Caryophyllales; Cactineae; Cactaceae; Opuntioideae; Opuntia	.	TRINITY_DN6758_c0_g1_i7.p1	734-1285[-]	A0A7C9EB94_OPUST^A0A7C9EB94_OPUST^Q:1-183,H:402-584^91.3%ID^E:1.13e-115^RecName: Full=Glucose-methanol-choline oxidoreductase N-terminal domain-containing protein {ECO:0000259|PROSITE:PS00623, ECO:0000259|PROSITE:PS00624};^Eukaryota; Viridiplantae; Streptophyta; Embryophyta; Tracheophyta; Spermatophyta; Magnoliopsida; eudicotyledons; Gunneridae; Pentapetalae; Caryophyllales; Cactineae; Cactaceae; Opuntioideae; Opuntia	KAJ8423975.1^KAJ8423975.1^Q:1357-737,H:381-587^95.7%ID^E:7.47e-135^.^.	KAJ8423975.1^KAJ8423975.1^Q:1-183,H:405-587^97.3%ID^E:7.21e-125^.^.	KAJ8423975.1^KAJ8423975.1^Q:1-183,H:405-587^97.3%ID^E:1.92e-123^.^.	PF05199.16^GMC_oxred_C^GMC oxidoreductase^21-166^E:5e-30	.	.	.	.	GO:0050660^molecular_function^flavin adenine dinucleotide binding`GO:0016614^molecular_function^oxidoreductase activity, acting on CH-OH group of donors	GO:0050660^molecular_function^flavin adenine dinucleotide binding`GO:0016614^molecular_function^oxidoreductase activity, acting on CH-OH group of donors	GO:0016614^molecular_function^oxidoreductase activity, acting on CH-OH group of donors	.	.
DN6758_c0_g1	TRINITY_DN6758_c0_g1_i8	A0A7C9EB94_OPUST^A0A7C9EB94_OPUST^Q:2276-3,H:34-567^64.1%ID^E:0^RecName: Full=Glucose-methanol-choline oxidoreductase N-terminal domain-containing protein {ECO:0000259|PROSITE:PS00623, ECO:0000259|PROSITE:PS00624};^Eukaryota; Viridiplantae; Streptophyta; Embryophyta; Tracheophyta; Spermatophyta; Magnoliopsida; eudicotyledons; Gunneridae; Pentapetalae; Caryophyllales; Cactineae; Cactaceae; Opuntioideae; Opuntia	.	TRINITY_DN6758_c0_g1_i8.p1	3-827[-]	A0A7C9EB94_OPUST^A0A7C9EB94_OPUST^Q:1-275,H:293-567^90.5%ID^E:2.29e-178^RecName: Full=Glucose-methanol-choline oxidoreductase N-terminal domain-containing protein {ECO:0000259|PROSITE:PS00623, ECO:0000259|PROSITE:PS00624};^Eukaryota; Viridiplantae; Streptophyta; Embryophyta; Tracheophyta; Spermatophyta; Magnoliopsida; eudicotyledons; Gunneridae; Pentapetalae; Caryophyllales; Cactineae; Cactaceae; Opuntioideae; Opuntia	KAJ8423975.1^KAJ8423975.1^Q:2276-3,H:37-570^67.3%ID^E:0^.^.	KAJ8423975.1^KAJ8423975.1^Q:1-275,H:296-570^95.6%ID^E:7.89e-189^.^.	KAJ8423975.1^KAJ8423975.1^Q:1-275,H:296-570^95.6%ID^E:2.1e-187^.^.	PF05199.16^GMC_oxred_C^GMC oxidoreductase^130-274^E:2.8e-29	.	.	.	.	GO:0050660^molecular_function^flavin adenine dinucleotide binding`GO:0016614^molecular_function^oxidoreductase activity, acting on CH-OH group of donors	GO:0050660^molecular_function^flavin adenine dinucleotide binding`GO:0016614^molecular_function^oxidoreductase activity, acting on CH-OH group of donors	GO:0016614^molecular_function^oxidoreductase activity, acting on CH-OH group of donors	.	.
DN6758_c0_g1	TRINITY_DN6758_c0_g1_i8	A0A7C9EB94_OPUST^A0A7C9EB94_OPUST^Q:2276-3,H:34-567^64.1%ID^E:0^RecName: Full=Glucose-methanol-choline oxidoreductase N-terminal domain-containing protein {ECO:0000259|PROSITE:PS00623, ECO:0000259|PROSITE:PS00624};^Eukaryota; Viridiplantae; Streptophyta; Embryophyta; Tracheophyta; Spermatophyta; Magnoliopsida; eudicotyledons; Gunneridae; Pentapetalae; Caryophyllales; Cactineae; Cactaceae; Opuntioideae; Opuntia	.	TRINITY_DN6758_c0_g1_i8.p2	1554-2276[-]	A0A7C9EB94_OPUST^A0A7C9EB94_OPUST^Q:1-216,H:34-249^91.2%ID^E:1.4e-139^RecName: Full=Glucose-methanol-choline oxidoreductase N-terminal domain-containing protein {ECO:0000259|PROSITE:PS00623, ECO:0000259|PROSITE:PS00624};^Eukaryota; Viridiplantae; Streptophyta; Embryophyta; Tracheophyta; Spermatophyta; Magnoliopsida; eudicotyledons; Gunneridae; Pentapetalae; Caryophyllales; Cactineae; Cactaceae; Opuntioideae; Opuntia	KAJ8423975.1^KAJ8423975.1^Q:2276-3,H:37-570^67.3%ID^E:0^.^.	KAJ8423975.1^KAJ8423975.1^Q:1-216,H:37-252^94.9%ID^E:5.83e-144^.^.	KAJ8423975.1^KAJ8423975.1^Q:1-216,H:37-252^94.9%ID^E:1.55e-142^.^.	PF00732.22^GMC_oxred_N^GMC oxidoreductase^19-131^E:2.1e-09	.	.	.	.	GO:0050660^molecular_function^flavin adenine dinucleotide binding`GO:0016614^molecular_function^oxidoreductase activity, acting on CH-OH group of donors	GO:0050660^molecular_function^flavin adenine dinucleotide binding`GO:0016614^molecular_function^oxidoreductase activity, acting on CH-OH group of donors	GO:0016614^molecular_function^oxidoreductase activity, acting on CH-OH group of donors`GO:0050660^molecular_function^flavin adenine dinucleotide binding	.	.
DN6706_c0_g1	TRINITY_DN6706_c0_g1_i1	.	.	.	.	.	.	.	.	.	.	.	.	.	.	.	.	.	.
DN6706_c0_g1	TRINITY_DN6706_c0_g1_i2	A0A803LG55_CHEQI^A0A803LG55_CHEQI^Q:1171-1503,H:36-146^76.6%ID^E:1.42e-50^SubName: Full=Uncharacterized protein {ECO:0000313|EnsemblPlants:AUR62012952-RA:cds};^Eukaryota; Viridiplantae; Streptophyta; Embryophyta; Tracheophyta; Spermatophyta; Magnoliopsida; eudicotyledons; Gunneridae; Pentapetalae; Caryophyllales; Chenopodiaceae; Chenopodioideae; Atripliceae; Chenopodium	.	.	.	.	KAJ8428540.1^KAJ8428540.1^Q:1171-1500,H:73-182^95.5%ID^E:3.42e-62^.^.	.	.	.	.	.	.	.	GO:0005576^cellular_component^extracellular region`GO:0009653^biological_process^anatomical structure morphogenesis	.	.	.	.
DN6706_c0_g1	TRINITY_DN6706_c0_g1_i3	A0A0K9R6P0_SPIOL^A0A0K9R6P0_SPIOL^Q:125-886,H:5-259^69.8%ID^E:7.45e-117^RecName: Full=Expansin-like EG45 domain-containing protein {ECO:0000256|Google:ProtNLM};^Eukaryota; Viridiplantae; Streptophyta; Embryophyta; Tracheophyta; Spermatophyta; Magnoliopsida; eudicotyledons; Gunneridae; Pentapetalae; Caryophyllales; Chenopodiaceae; Chenopodioideae; Anserineae; Spinacia	.	TRINITY_DN6706_c0_g1_i3.p1	110-892[+]	A0A0K9R6P0_SPIOL^A0A0K9R6P0_SPIOL^Q:6-259,H:5-259^69.8%ID^E:1.86e-124^RecName: Full=Expansin-like EG45 domain-containing protein {ECO:0000256|Google:ProtNLM};^Eukaryota; Viridiplantae; Streptophyta; Embryophyta; Tracheophyta; Spermatophyta; Magnoliopsida; eudicotyledons; Gunneridae; Pentapetalae; Caryophyllales; Chenopodiaceae; Chenopodioideae; Anserineae; Spinacia	KAJ8428540.1^KAJ8428540.1^Q:110-889,H:1-260^96.5%ID^E:1.28e-172^.^.	KAJ8428540.1^KAJ8428540.1^Q:1-260,H:1-260^96.5%ID^E:1.51e-180^.^.	KAJ8428540.1^KAJ8428540.1^Q:1-260,H:1-260^96.5%ID^E:4e-179^.^.	PF03330.21^DPBB_1^Lytic transglycolase^58-135^E:2.4e-11`PF01357.24^Expansin_C^Expansin C-terminal domain^149-230^E:3.4e-18	sigP:type:complete^len:261^(+),score=41.31	.	.	.	GO:0005576^cellular_component^extracellular region`GO:0009653^biological_process^anatomical structure morphogenesis	GO:0005576^cellular_component^extracellular region`GO:0009653^biological_process^anatomical structure morphogenesis	.	.	.
DN6706_c0_g1	TRINITY_DN6706_c0_g1_i4	A0A0K9R6P0_SPIOL^A0A0K9R6P0_SPIOL^Q:125-886,H:5-259^69.8%ID^E:9.89e-119^RecName: Full=Expansin-like EG45 domain-containing protein {ECO:0000256|Google:ProtNLM};^Eukaryota; Viridiplantae; Streptophyta; Embryophyta; Tracheophyta; Spermatophyta; Magnoliopsida; eudicotyledons; Gunneridae; Pentapetalae; Caryophyllales; Chenopodiaceae; Chenopodioideae; Anserineae; Spinacia	.	TRINITY_DN6706_c0_g1_i4.p1	110-892[+]	A0A0K9R6P0_SPIOL^A0A0K9R6P0_SPIOL^Q:6-259,H:5-259^69.8%ID^E:1.86e-124^RecName: Full=Expansin-like EG45 domain-containing protein {ECO:0000256|Google:ProtNLM};^Eukaryota; Viridiplantae; Streptophyta; Embryophyta; Tracheophyta; Spermatophyta; Magnoliopsida; eudicotyledons; Gunneridae; Pentapetalae; Caryophyllales; Chenopodiaceae; Chenopodioideae; Anserineae; Spinacia	KAJ8428540.1^KAJ8428540.1^Q:110-889,H:1-260^96.5%ID^E:7.23e-175^.^.	KAJ8428540.1^KAJ8428540.1^Q:1-260,H:1-260^96.5%ID^E:1.51e-180^.^.	KAJ8428540.1^KAJ8428540.1^Q:1-260,H:1-260^96.5%ID^E:4e-179^.^.	PF03330.21^DPBB_1^Lytic transglycolase^58-135^E:2.4e-11`PF01357.24^Expansin_C^Expansin C-terminal domain^149-230^E:3.4e-18	sigP:type:complete^len:261^(+),score=41.31	.	.	.	GO:0005576^cellular_component^extracellular region`GO:0009653^biological_process^anatomical structure morphogenesis	GO:0005576^cellular_component^extracellular region`GO:0009653^biological_process^anatomical structure morphogenesis	.	.	.
DN6706_c1_g1	TRINITY_DN6706_c1_g1_i2	.	.	.	.	.	.	.	.	.	.	.	.	.	.	.	.	.	.
DN6706_c1_g1	TRINITY_DN6706_c1_g1_i3	.	.	.	.	.	QED12509.1^QED12509.1^Q:1215-1111,H:160-194^82.9%ID^E:5.26e-08^.^.	.	.	.	.	.	.	.	.	.	.	.	.
DN6706_c1_g1	TRINITY_DN6706_c1_g1_i4	.	.	.	.	.	QED12509.1^QED12509.1^Q:1183-1079,H:160-194^82.9%ID^E:5.01e-08^.^.	.	.	.	.	.	.	.	.	.	.	.	.
DN6706_c2_g1	TRINITY_DN6706_c2_g1_i1	.	.	.	.	.	.	.	.	.	.	.	.	.	.	.	.	.	.
DN6706_c2_g1	TRINITY_DN6706_c2_g1_i2	A0A7C9A7F1_OPUST^A0A7C9A7F1_OPUST^Q:3313-1121,H:1-731^97.8%ID^E:0^RecName: Full=Cyclic nucleotide-binding domain-containing protein {ECO:0000259|PROSITE:PS50042};^Eukaryota; Viridiplantae; Streptophyta; Embryophyta; Tracheophyta; Spermatophyta; Magnoliopsida; eudicotyledons; Gunneridae; Pentapetalae; Caryophyllales; Cactineae; Cactaceae; Opuntioideae; Opuntia	.	TRINITY_DN6706_c2_g1_i2.p1	1118-3313[-]	A0A7C9A7F1_OPUST^A0A7C9A7F1_OPUST^Q:1-731,H:1-731^97.8%ID^E:0^RecName: Full=Cyclic nucleotide-binding domain-containing protein {ECO:0000259|PROSITE:PS50042};^Eukaryota; Viridiplantae; Streptophyta; Embryophyta; Tracheophyta; Spermatophyta; Magnoliopsida; eudicotyledons; Gunneridae; Pentapetalae; Caryophyllales; Cactineae; Cactaceae; Opuntioideae; Opuntia	XP_010677822.1^XP_010677822.1^Q:3313-1121,H:1-733^85.3%ID^E:0^.^.	XP_010677822.1^XP_010677822.1^Q:1-731,H:1-733^85.3%ID^E:0^.^.	XP_010677822.1^XP_010677822.1^Q:1-731,H:1-733^85.3%ID^E:0^.^.	PF00520.34^Ion_trans^Ion transport protein^104-428^E:2e-33`PF00027.32^cNMP_binding^Cyclic nucleotide-binding domain^523-612^E:9.2e-08	.	.	.	.	GO:0016020^cellular_component^membrane`GO:0005249^molecular_function^voltage-gated potassium channel activity	GO:0016020^cellular_component^membrane`GO:0005249^molecular_function^voltage-gated potassium channel activity	GO:0005216^molecular_function^monoatomic ion channel activity`GO:0006811^biological_process^monoatomic ion transport`GO:0055085^biological_process^transmembrane transport`GO:0016020^cellular_component^membrane	.	.
DN6706_c2_g1	TRINITY_DN6706_c2_g1_i3	A0A7C9A7F1_OPUST^A0A7C9A7F1_OPUST^Q:3274-1121,H:14-731^97.6%ID^E:0^RecName: Full=Cyclic nucleotide-binding domain-containing protein {ECO:0000259|PROSITE:PS50042};^Eukaryota; Viridiplantae; Streptophyta; Embryophyta; Tracheophyta; Spermatophyta; Magnoliopsida; eudicotyledons; Gunneridae; Pentapetalae; Caryophyllales; Cactineae; Cactaceae; Opuntioideae; Opuntia	.	TRINITY_DN6706_c2_g1_i3.p1	1118-3142[-]	A0A7C9A7F1_OPUST^A0A7C9A7F1_OPUST^Q:1-674,H:58-731^97.6%ID^E:0^RecName: Full=Cyclic nucleotide-binding domain-containing protein {ECO:0000259|PROSITE:PS50042};^Eukaryota; Viridiplantae; Streptophyta; Embryophyta; Tracheophyta; Spermatophyta; Magnoliopsida; eudicotyledons; Gunneridae; Pentapetalae; Caryophyllales; Cactineae; Cactaceae; Opuntioideae; Opuntia	XP_010677822.1^XP_010677822.1^Q:3304-1121,H:9-733^84.2%ID^E:0^.^.	XP_010677822.1^XP_010677822.1^Q:2-674,H:63-733^86.4%ID^E:0^.^.	XP_010677822.1^XP_010677822.1^Q:2-674,H:63-733^86.4%ID^E:0^.^.	PF00520.34^Ion_trans^Ion transport protein^47-371^E:1.7e-33`PF00027.32^cNMP_binding^Cyclic nucleotide-binding domain^466-555^E:8.2e-08	.	.	.	.	GO:0016020^cellular_component^membrane`GO:0005249^molecular_function^voltage-gated potassium channel activity	GO:0016020^cellular_component^membrane`GO:0005249^molecular_function^voltage-gated potassium channel activity	GO:0005216^molecular_function^monoatomic ion channel activity`GO:0006811^biological_process^monoatomic ion transport`GO:0055085^biological_process^transmembrane transport`GO:0016020^cellular_component^membrane	.	.
DN6706_c3_g1	TRINITY_DN6706_c3_g1_i1	A0A0K9QRE8_SPIOL^A0A0K9QRE8_SPIOL^Q:521-1810,H:1-430^71.6%ID^E:2.89e-217^RecName: Full=APO domain-containing protein {ECO:0000259|PROSITE:PS51499};^Eukaryota; Viridiplantae; Streptophyta; Embryophyta; Tracheophyta; Spermatophyta; Magnoliopsida; eudicotyledons; Gunneridae; Pentapetalae; Caryophyllales; Chenopodiaceae; Chenopodioideae; Anserineae; Spinacia	.	TRINITY_DN6706_c3_g1_i1.p2	1933-2259[+]	.	KAJ8420832.1^KAJ8420832.1^Q:488-1810,H:1-441^95%ID^E:9.86999980166646e-317^.^.	.	.	.	.	.	.	.	GO:0003723^molecular_function^RNA binding	.	.	.	.
DN6706_c3_g1	TRINITY_DN6706_c3_g1_i1	A0A0K9QRE8_SPIOL^A0A0K9QRE8_SPIOL^Q:521-1810,H:1-430^71.6%ID^E:2.89e-217^RecName: Full=APO domain-containing protein {ECO:0000259|PROSITE:PS51499};^Eukaryota; Viridiplantae; Streptophyta; Embryophyta; Tracheophyta; Spermatophyta; Magnoliopsida; eudicotyledons; Gunneridae; Pentapetalae; Caryophyllales; Chenopodiaceae; Chenopodioideae; Anserineae; Spinacia	.	TRINITY_DN6706_c3_g1_i1.p1	488-1813[+]	A0A0K9QRE8_SPIOL^A0A0K9QRE8_SPIOL^Q:12-441,H:1-430^71.6%ID^E:3.27e-229^RecName: Full=APO domain-containing protein {ECO:0000259|PROSITE:PS51499};^Eukaryota; Viridiplantae; Streptophyta; Embryophyta; Tracheophyta; Spermatophyta; Magnoliopsida; eudicotyledons; Gunneridae; Pentapetalae; Caryophyllales; Chenopodiaceae; Chenopodioideae; Anserineae; Spinacia	KAJ8420832.1^KAJ8420832.1^Q:488-1810,H:1-441^95%ID^E:9.86999980166646e-317^.^.	KAJ8420832.1^KAJ8420832.1^Q:1-441,H:1-441^95%ID^E:0^.^.	KAJ8420832.1^KAJ8420832.1^Q:1-441,H:1-441^95%ID^E:0^.^.	PF05634.14^APO_RNA-bind^APO RNA-binding^54-248^E:1.7e-76`PF05634.14^APO_RNA-bind^APO RNA-binding^304-422^E:1.5e-25	.	.	.	.	GO:0003723^molecular_function^RNA binding	GO:0003723^molecular_function^RNA binding	GO:0003723^molecular_function^RNA binding	.	.
DN6706_c3_g1	TRINITY_DN6706_c3_g1_i3	A0A0K9QRE8_SPIOL^A0A0K9QRE8_SPIOL^Q:521-2452,H:1-430^47.8%ID^E:1.08e-180^RecName: Full=APO domain-containing protein {ECO:0000259|PROSITE:PS51499};^Eukaryota; Viridiplantae; Streptophyta; Embryophyta; Tracheophyta; Spermatophyta; Magnoliopsida; eudicotyledons; Gunneridae; Pentapetalae; Caryophyllales; Chenopodiaceae; Chenopodioideae; Anserineae; Spinacia	.	TRINITY_DN6706_c3_g1_i3.p1	1523-2455[+]	A0A803N7E6_CHEQI^A0A803N7E6_CHEQI^Q:14-310,H:135-431^76.1%ID^E:6.88e-171^RecName: Full=APO domain-containing protein {ECO:0000259|PROSITE:PS51499};^Eukaryota; Viridiplantae; Streptophyta; Embryophyta; Tracheophyta; Spermatophyta; Magnoliopsida; eudicotyledons; Gunneridae; Pentapetalae; Caryophyllales; Chenopodiaceae; Chenopodioideae; Atripliceae; Chenopodium	KAJ8420832.1^KAJ8420832.1^Q:488-2452,H:1-441^64%ID^E:3.76e-279^.^.	KAJ8420832.1^KAJ8420832.1^Q:14-310,H:145-441^96%ID^E:1.76e-224^.^.	KAJ8420832.1^KAJ8420832.1^Q:14-310,H:145-441^96%ID^E:4.68e-223^.^.	PF05634.14^APO_RNA-bind^APO RNA-binding^11-117^E:8.4e-44`PF05634.14^APO_RNA-bind^APO RNA-binding^173-291^E:7e-26	.	.	.	.	GO:0003723^molecular_function^RNA binding	GO:0003723^molecular_function^RNA binding	GO:0003723^molecular_function^RNA binding	.	.
DN6706_c3_g1	TRINITY_DN6706_c3_g1_i3	A0A0K9QRE8_SPIOL^A0A0K9QRE8_SPIOL^Q:521-2452,H:1-430^47.8%ID^E:1.08e-180^RecName: Full=APO domain-containing protein {ECO:0000259|PROSITE:PS51499};^Eukaryota; Viridiplantae; Streptophyta; Embryophyta; Tracheophyta; Spermatophyta; Magnoliopsida; eudicotyledons; Gunneridae; Pentapetalae; Caryophyllales; Chenopodiaceae; Chenopodioideae; Anserineae; Spinacia	.	TRINITY_DN6706_c3_g1_i3.p2	488-988[+]	A0A7C9E7G9_OPUST^A0A7C9E7G9_OPUST^Q:4-145,H:1-142^85.2%ID^E:4.12e-82^RecName: Full=APO domain-containing protein {ECO:0000259|Pfam:PF05634};^Eukaryota; Viridiplantae; Streptophyta; Embryophyta; Tracheophyta; Spermatophyta; Magnoliopsida; eudicotyledons; Gunneridae; Pentapetalae; Caryophyllales; Cactineae; Cactaceae; Opuntioideae; Opuntia	KAJ8420832.1^KAJ8420832.1^Q:488-2452,H:1-441^64%ID^E:3.76e-279^.^.	KAJ8420832.1^KAJ8420832.1^Q:1-146,H:1-146^93.2%ID^E:3.43e-90^.^.	KAJ8420832.1^KAJ8420832.1^Q:1-146,H:1-146^93.2%ID^E:9.12e-89^.^.	PF05634.14^APO_RNA-bind^APO RNA-binding^54-146^E:1.8e-26	.	.	.	.	GO:0003723^molecular_function^RNA binding	GO:0003723^molecular_function^RNA binding	GO:0003723^molecular_function^RNA binding	.	.
DN6706_c3_g1	TRINITY_DN6706_c3_g1_i3	A0A0K9QRE8_SPIOL^A0A0K9QRE8_SPIOL^Q:521-2452,H:1-430^47.8%ID^E:1.08e-180^RecName: Full=APO domain-containing protein {ECO:0000259|PROSITE:PS51499};^Eukaryota; Viridiplantae; Streptophyta; Embryophyta; Tracheophyta; Spermatophyta; Magnoliopsida; eudicotyledons; Gunneridae; Pentapetalae; Caryophyllales; Chenopodiaceae; Chenopodioideae; Anserineae; Spinacia	.	TRINITY_DN6706_c3_g1_i3.p3	2575-2901[+]	.	KAJ8420832.1^KAJ8420832.1^Q:488-2452,H:1-441^64%ID^E:3.76e-279^.^.	.	.	.	.	.	.	.	GO:0003723^molecular_function^RNA binding	.	.	.	.
DN6706_c3_g1	TRINITY_DN6706_c3_g1_i6	A0A0K9QRE8_SPIOL^A0A0K9QRE8_SPIOL^Q:521-1810,H:1-430^71.6%ID^E:9.71e-221^RecName: Full=APO domain-containing protein {ECO:0000259|PROSITE:PS51499};^Eukaryota; Viridiplantae; Streptophyta; Embryophyta; Tracheophyta; Spermatophyta; Magnoliopsida; eudicotyledons; Gunneridae; Pentapetalae; Caryophyllales; Chenopodiaceae; Chenopodioideae; Anserineae; Spinacia	.	TRINITY_DN6706_c3_g1_i6.p2	1933-2259[+]	.	KAJ8420832.1^KAJ8420832.1^Q:488-1810,H:1-441^95%ID^E:0^.^.	.	.	.	.	.	.	.	GO:0003723^molecular_function^RNA binding	.	.	.	.
DN6706_c3_g1	TRINITY_DN6706_c3_g1_i6	A0A0K9QRE8_SPIOL^A0A0K9QRE8_SPIOL^Q:521-1810,H:1-430^71.6%ID^E:9.71e-221^RecName: Full=APO domain-containing protein {ECO:0000259|PROSITE:PS51499};^Eukaryota; Viridiplantae; Streptophyta; Embryophyta; Tracheophyta; Spermatophyta; Magnoliopsida; eudicotyledons; Gunneridae; Pentapetalae; Caryophyllales; Chenopodiaceae; Chenopodioideae; Anserineae; Spinacia	.	TRINITY_DN6706_c3_g1_i6.p1	488-1813[+]	A0A0K9QRE8_SPIOL^A0A0K9QRE8_SPIOL^Q:12-441,H:1-430^71.6%ID^E:3.27e-229^RecName: Full=APO domain-containing protein {ECO:0000259|PROSITE:PS51499};^Eukaryota; Viridiplantae; Streptophyta; Embryophyta; Tracheophyta; Spermatophyta; Magnoliopsida; eudicotyledons; Gunneridae; Pentapetalae; Caryophyllales; Chenopodiaceae; Chenopodioideae; Anserineae; Spinacia	KAJ8420832.1^KAJ8420832.1^Q:488-1810,H:1-441^95%ID^E:0^.^.	KAJ8420832.1^KAJ8420832.1^Q:1-441,H:1-441^95%ID^E:0^.^.	KAJ8420832.1^KAJ8420832.1^Q:1-441,H:1-441^95%ID^E:0^.^.	PF05634.14^APO_RNA-bind^APO RNA-binding^54-248^E:1.7e-76`PF05634.14^APO_RNA-bind^APO RNA-binding^304-422^E:1.5e-25	.	.	.	.	GO:0003723^molecular_function^RNA binding	GO:0003723^molecular_function^RNA binding	GO:0003723^molecular_function^RNA binding	.	.
DN6706_c3_g1	TRINITY_DN6706_c3_g1_i7	A0A0K9QRE8_SPIOL^A0A0K9QRE8_SPIOL^Q:521-1810,H:1-430^71.6%ID^E:5.77e-220^RecName: Full=APO domain-containing protein {ECO:0000259|PROSITE:PS51499};^Eukaryota; Viridiplantae; Streptophyta; Embryophyta; Tracheophyta; Spermatophyta; Magnoliopsida; eudicotyledons; Gunneridae; Pentapetalae; Caryophyllales; Chenopodiaceae; Chenopodioideae; Anserineae; Spinacia	.	TRINITY_DN6706_c3_g1_i7.p1	488-1813[+]	A0A0K9QRE8_SPIOL^A0A0K9QRE8_SPIOL^Q:12-441,H:1-430^71.6%ID^E:3.27e-229^RecName: Full=APO domain-containing protein {ECO:0000259|PROSITE:PS51499};^Eukaryota; Viridiplantae; Streptophyta; Embryophyta; Tracheophyta; Spermatophyta; Magnoliopsida; eudicotyledons; Gunneridae; Pentapetalae; Caryophyllales; Chenopodiaceae; Chenopodioideae; Anserineae; Spinacia	KAJ8420832.1^KAJ8420832.1^Q:488-1810,H:1-441^95%ID^E:0^.^.	KAJ8420832.1^KAJ8420832.1^Q:1-441,H:1-441^95%ID^E:0^.^.	KAJ8420832.1^KAJ8420832.1^Q:1-441,H:1-441^95%ID^E:0^.^.	PF05634.14^APO_RNA-bind^APO RNA-binding^54-248^E:1.7e-76`PF05634.14^APO_RNA-bind^APO RNA-binding^304-422^E:1.5e-25	.	.	.	.	GO:0003723^molecular_function^RNA binding	GO:0003723^molecular_function^RNA binding	GO:0003723^molecular_function^RNA binding	.	.
DN6706_c3_g1	TRINITY_DN6706_c3_g1_i8	A0A7C9E7G9_OPUST^A0A7C9E7G9_OPUST^Q:497-922,H:1-142^85.2%ID^E:1.82e-79^RecName: Full=APO domain-containing protein {ECO:0000259|Pfam:PF05634};^Eukaryota; Viridiplantae; Streptophyta; Embryophyta; Tracheophyta; Spermatophyta; Magnoliopsida; eudicotyledons; Gunneridae; Pentapetalae; Caryophyllales; Cactineae; Cactaceae; Opuntioideae; Opuntia	.	TRINITY_DN6706_c3_g1_i8.p1	488-943[+]	A0A7C9E7G9_OPUST^A0A7C9E7G9_OPUST^Q:4-145,H:1-142^85.2%ID^E:1.12e-82^RecName: Full=APO domain-containing protein {ECO:0000259|Pfam:PF05634};^Eukaryota; Viridiplantae; Streptophyta; Embryophyta; Tracheophyta; Spermatophyta; Magnoliopsida; eudicotyledons; Gunneridae; Pentapetalae; Caryophyllales; Cactineae; Cactaceae; Opuntioideae; Opuntia	KAJ8420832.1^KAJ8420832.1^Q:488-922,H:1-145^93.1%ID^E:5e-87^.^.	KAJ8420832.1^KAJ8420832.1^Q:1-145,H:1-145^93.1%ID^E:2.65e-90^.^.	KAJ8420832.1^KAJ8420832.1^Q:1-145,H:1-145^93.1%ID^E:7.04e-89^.^.	PF05634.14^APO_RNA-bind^APO RNA-binding^54-146^E:1.5e-26	.	.	.	.	GO:0003723^molecular_function^RNA binding	GO:0003723^molecular_function^RNA binding	GO:0003723^molecular_function^RNA binding	.	.
DN6706_c3_g1	TRINITY_DN6706_c3_g1_i9	A0A803N7E6_CHEQI^A0A803N7E6_CHEQI^Q:1561-2451,H:135-431^76.1%ID^E:1.36e-161^RecName: Full=APO domain-containing protein {ECO:0000259|PROSITE:PS51499};^Eukaryota; Viridiplantae; Streptophyta; Embryophyta; Tracheophyta; Spermatophyta; Magnoliopsida; eudicotyledons; Gunneridae; Pentapetalae; Caryophyllales; Chenopodiaceae; Chenopodioideae; Atripliceae; Chenopodium	.	TRINITY_DN6706_c3_g1_i9.p2	488-988[+]	A0A7C9E7G9_OPUST^A0A7C9E7G9_OPUST^Q:4-145,H:1-142^85.2%ID^E:4.12e-82^RecName: Full=APO domain-containing protein {ECO:0000259|Pfam:PF05634};^Eukaryota; Viridiplantae; Streptophyta; Embryophyta; Tracheophyta; Spermatophyta; Magnoliopsida; eudicotyledons; Gunneridae; Pentapetalae; Caryophyllales; Cactineae; Cactaceae; Opuntioideae; Opuntia	KAJ8420832.1^KAJ8420832.1^Q:1561-2451,H:145-441^96%ID^E:1.31e-214^.^.	KAJ8420832.1^KAJ8420832.1^Q:1-146,H:1-146^93.2%ID^E:3.43e-90^.^.	KAJ8420832.1^KAJ8420832.1^Q:1-146,H:1-146^93.2%ID^E:9.12e-89^.^.	PF05634.14^APO_RNA-bind^APO RNA-binding^54-146^E:1.8e-26	.	.	.	.	GO:0003723^molecular_function^RNA binding	GO:0003723^molecular_function^RNA binding	GO:0003723^molecular_function^RNA binding	.	.
DN6706_c3_g1	TRINITY_DN6706_c3_g1_i9	A0A803N7E6_CHEQI^A0A803N7E6_CHEQI^Q:1561-2451,H:135-431^76.1%ID^E:1.36e-161^RecName: Full=APO domain-containing protein {ECO:0000259|PROSITE:PS51499};^Eukaryota; Viridiplantae; Streptophyta; Embryophyta; Tracheophyta; Spermatophyta; Magnoliopsida; eudicotyledons; Gunneridae; Pentapetalae; Caryophyllales; Chenopodiaceae; Chenopodioideae; Atripliceae; Chenopodium	.	TRINITY_DN6706_c3_g1_i9.p1	1522-2454[+]	A0A803N7E6_CHEQI^A0A803N7E6_CHEQI^Q:14-310,H:135-431^76.1%ID^E:6.88e-171^RecName: Full=APO domain-containing protein {ECO:0000259|PROSITE:PS51499};^Eukaryota; Viridiplantae; Streptophyta; Embryophyta; Tracheophyta; Spermatophyta; Magnoliopsida; eudicotyledons; Gunneridae; Pentapetalae; Caryophyllales; Chenopodiaceae; Chenopodioideae; Atripliceae; Chenopodium	KAJ8420832.1^KAJ8420832.1^Q:1561-2451,H:145-441^96%ID^E:1.31e-214^.^.	KAJ8420832.1^KAJ8420832.1^Q:14-310,H:145-441^96%ID^E:1.76e-224^.^.	KAJ8420832.1^KAJ8420832.1^Q:14-310,H:145-441^96%ID^E:4.68e-223^.^.	PF05634.14^APO_RNA-bind^APO RNA-binding^11-117^E:8.4e-44`PF05634.14^APO_RNA-bind^APO RNA-binding^173-291^E:7e-26	.	.	.	.	GO:0003723^molecular_function^RNA binding	GO:0003723^molecular_function^RNA binding	GO:0003723^molecular_function^RNA binding	.	.
DN6706_c6_g1	TRINITY_DN6706_c6_g1_i1	.	.	.	.	.	.	.	.	.	.	.	.	.	.	.	.	.	.
DN6706_c10_g1	TRINITY_DN6706_c10_g1_i1	.	.	.	.	.	.	.	.	.	.	.	.	.	.	.	.	.	.
DN6706_c11_g1	TRINITY_DN6706_c11_g1_i1	.	.	.	.	.	.	.	.	.	.	.	.	.	.	.	.	.	.
DN6761_c0_g1	TRINITY_DN6761_c0_g1_i1	.	.	.	.	.	.	.	.	.	.	.	.	.	.	.	.	.	.
DN6761_c0_g1	TRINITY_DN6761_c0_g1_i2	.	.	.	.	.	.	.	.	.	.	.	.	.	.	.	.	.	.
DN6761_c0_g1	TRINITY_DN6761_c0_g1_i3	.	.	.	.	.	KAJ8437625.1^KAJ8437625.1^Q:73-2,H:72-95^100%ID^E:4.03e-06^.^.	.	.	.	.	.	.	.	.	.	.	.	.
DN6761_c0_g1	TRINITY_DN6761_c0_g1_i4	.	.	.	.	.	.	.	.	.	.	.	.	.	.	.	.	.	.
DN6761_c0_g1	TRINITY_DN6761_c0_g1_i5	.	.	.	.	.	KAJ8437625.1^KAJ8437625.1^Q:328-2,H:46-95^45.9%ID^E:2.72e-18^.^.	.	.	.	.	.	.	.	.	.	.	.	.
DN6761_c0_g1	TRINITY_DN6761_c0_g1_i8	.	.	.	.	.	.	.	.	.	.	.	.	.	.	.	.	.	.
DN6761_c1_g1	TRINITY_DN6761_c1_g1_i10	A0A0K9QJ93_SPIOL^A0A0K9QJ93_SPIOL^Q:2296-971,H:6-449^81.1%ID^E:4.06e-252^RecName: Full=GPI transamidase subunit PIG-U {ECO:0000256|Google:ProtNLM};^Eukaryota; Viridiplantae; Streptophyta; Embryophyta; Tracheophyta; Spermatophyta; Magnoliopsida; eudicotyledons; Gunneridae; Pentapetalae; Caryophyllales; Chenopodiaceae; Chenopodioideae; Anserineae; Spinacia	.	TRINITY_DN6761_c1_g1_i10.p1	950-2341[-]	A0A0K9QJ93_SPIOL^A0A0K9QJ93_SPIOL^Q:16-457,H:6-449^81.1%ID^E:2.77e-258^RecName: Full=GPI transamidase subunit PIG-U {ECO:0000256|Google:ProtNLM};^Eukaryota; Viridiplantae; Streptophyta; Embryophyta; Tracheophyta; Spermatophyta; Magnoliopsida; eudicotyledons; Gunneridae; Pentapetalae; Caryophyllales; Chenopodiaceae; Chenopodioideae; Anserineae; Spinacia	KAJ8427555.1^KAJ8427555.1^Q:2341-752,H:1-432^76.8%ID^E:1.01e-258^.^.	XP_021863212.1^XP_021863212.1^Q:16-457,H:6-449^81.3%ID^E:8.92e-259^.^.	XP_021863212.1^XP_021863212.1^Q:16-457,H:6-449^81.3%ID^E:2.37e-257^.^.	PF06728.16^PIG-U^GPI transamidase subunit PIG-U^33-453^E:7.9e-109	.	.	.	.	GO:0042765^cellular_component^GPI-anchor transamidase complex`GO:0016255^biological_process^attachment of GPI anchor to protein	GO:0042765^cellular_component^GPI-anchor transamidase complex`GO:0016255^biological_process^attachment of GPI anchor to protein	.	.	.
DN6761_c1_g1	TRINITY_DN6761_c1_g1_i14	A0A0K9QJ93_SPIOL^A0A0K9QJ93_SPIOL^Q:2164-770,H:6-472^80.9%ID^E:3.28e-265^RecName: Full=GPI transamidase subunit PIG-U {ECO:0000256|Google:ProtNLM};^Eukaryota; Viridiplantae; Streptophyta; Embryophyta; Tracheophyta; Spermatophyta; Magnoliopsida; eudicotyledons; Gunneridae; Pentapetalae; Caryophyllales; Chenopodiaceae; Chenopodioideae; Anserineae; Spinacia	.	TRINITY_DN6761_c1_g1_i14.p1	758-2209[-]	A0A0K9QJ93_SPIOL^A0A0K9QJ93_SPIOL^Q:16-480,H:6-472^80.9%ID^E:2e-270^RecName: Full=GPI transamidase subunit PIG-U {ECO:0000256|Google:ProtNLM};^Eukaryota; Viridiplantae; Streptophyta; Embryophyta; Tracheophyta; Spermatophyta; Magnoliopsida; eudicotyledons; Gunneridae; Pentapetalae; Caryophyllales; Chenopodiaceae; Chenopodioideae; Anserineae; Spinacia	KAJ8427555.1^KAJ8427555.1^Q:2209-752,H:1-432^83.7%ID^E:4.92e-268^.^.	KAJ8427555.1^KAJ8427555.1^Q:1-483,H:1-429^84.1%ID^E:1.2e-272^.^.	KAJ8427555.1^KAJ8427555.1^Q:1-483,H:1-429^84.1%ID^E:3.19e-271^.^.	PF06728.16^PIG-U^GPI transamidase subunit PIG-U^33-453^E:9.2e-109	.	.	.	.	GO:0042765^cellular_component^GPI-anchor transamidase complex`GO:0016255^biological_process^attachment of GPI anchor to protein	GO:0042765^cellular_component^GPI-anchor transamidase complex`GO:0016255^biological_process^attachment of GPI anchor to protein	.	.	.
DN6761_c1_g1	TRINITY_DN6761_c1_g1_i15	A0A0K9QJ93_SPIOL^A0A0K9QJ93_SPIOL^Q:4920-3457,H:6-462^73.7%ID^E:9.78e-236^RecName: Full=GPI transamidase subunit PIG-U {ECO:0000256|Google:ProtNLM};^Eukaryota; Viridiplantae; Streptophyta; Embryophyta; Tracheophyta; Spermatophyta; Magnoliopsida; eudicotyledons; Gunneridae; Pentapetalae; Caryophyllales; Chenopodiaceae; Chenopodioideae; Anserineae; Spinacia	.	TRINITY_DN6761_c1_g1_i15.p1	3430-4608[-]	A0A0K9QJ93_SPIOL^A0A0K9QJ93_SPIOL^Q:1-384,H:79-462^79.7%ID^E:4.16e-218^RecName: Full=GPI transamidase subunit PIG-U {ECO:0000256|Google:ProtNLM};^Eukaryota; Viridiplantae; Streptophyta; Embryophyta; Tracheophyta; Spermatophyta; Magnoliopsida; eudicotyledons; Gunneridae; Pentapetalae; Caryophyllales; Chenopodiaceae; Chenopodioideae; Anserineae; Spinacia	XP_021863212.1^XP_021863212.1^Q:4920-3457,H:6-462^73.9%ID^E:6.47e-236^.^.	XP_021863212.1^XP_021863212.1^Q:1-384,H:79-462^79.9%ID^E:1.34e-218^.^.	XP_021863212.1^XP_021863212.1^Q:1-384,H:79-462^79.9%ID^E:3.56e-217^.^.	PF06728.16^PIG-U^GPI transamidase subunit PIG-U^1-367^E:1e-91	.	.	.	.	GO:0042765^cellular_component^GPI-anchor transamidase complex`GO:0016255^biological_process^attachment of GPI anchor to protein	GO:0042765^cellular_component^GPI-anchor transamidase complex`GO:0016255^biological_process^attachment of GPI anchor to protein	.	.	.
DN6761_c1_g1	TRINITY_DN6761_c1_g1_i15	A0A0K9QJ93_SPIOL^A0A0K9QJ93_SPIOL^Q:4920-3457,H:6-462^73.7%ID^E:9.78e-236^RecName: Full=GPI transamidase subunit PIG-U {ECO:0000256|Google:ProtNLM};^Eukaryota; Viridiplantae; Streptophyta; Embryophyta; Tracheophyta; Spermatophyta; Magnoliopsida; eudicotyledons; Gunneridae; Pentapetalae; Caryophyllales; Chenopodiaceae; Chenopodioideae; Anserineae; Spinacia	.	TRINITY_DN6761_c1_g1_i15.p2	4693-5178[-]	A0A7C9AHP6_OPUST^A0A7C9AHP6_OPUST^Q:72-138,H:1-67^89.6%ID^E:3.78e-34^RecName: Full=GPI mannosyltransferase 2 {ECO:0000256|Google:ProtNLM};^Eukaryota; Viridiplantae; Streptophyta; Embryophyta; Tracheophyta; Spermatophyta; Magnoliopsida; eudicotyledons; Gunneridae; Pentapetalae; Caryophyllales; Cactineae; Cactaceae; Opuntioideae; Opuntia	XP_021863212.1^XP_021863212.1^Q:4920-3457,H:6-462^73.9%ID^E:6.47e-236^.^.	KAJ8427555.1^KAJ8427555.1^Q:72-138,H:1-67^97%ID^E:2.26e-34^.^.	KAJ8427555.1^KAJ8427555.1^Q:72-138,H:1-67^97%ID^E:6.02e-33^.^.	.	.	.	.	.	GO:0042765^cellular_component^GPI-anchor transamidase complex`GO:0016255^biological_process^attachment of GPI anchor to protein	GO:0042765^cellular_component^GPI-anchor transamidase complex`GO:0016255^biological_process^attachment of GPI anchor to protein	.	.	.
DN6761_c1_g1	TRINITY_DN6761_c1_g1_i17	A0A0K9QJ93_SPIOL^A0A0K9QJ93_SPIOL^Q:4821-3457,H:6-462^79.2%ID^E:9.71e-243^RecName: Full=GPI transamidase subunit PIG-U {ECO:0000256|Google:ProtNLM};^Eukaryota; Viridiplantae; Streptophyta; Embryophyta; Tracheophyta; Spermatophyta; Magnoliopsida; eudicotyledons; Gunneridae; Pentapetalae; Caryophyllales; Chenopodiaceae; Chenopodioideae; Anserineae; Spinacia	.	TRINITY_DN6761_c1_g1_i17.p1	3430-4866[-]	A0A0K9QJ93_SPIOL^A0A0K9QJ93_SPIOL^Q:16-470,H:6-462^79.2%ID^E:3.02e-259^RecName: Full=GPI transamidase subunit PIG-U {ECO:0000256|Google:ProtNLM};^Eukaryota; Viridiplantae; Streptophyta; Embryophyta; Tracheophyta; Spermatophyta; Magnoliopsida; eudicotyledons; Gunneridae; Pentapetalae; Caryophyllales; Chenopodiaceae; Chenopodioideae; Anserineae; Spinacia	XP_021863212.1^XP_021863212.1^Q:4821-3457,H:6-462^79.4%ID^E:6.41e-243^.^.	XP_021863212.1^XP_021863212.1^Q:16-470,H:6-462^79.4%ID^E:9.72e-260^.^.	XP_021863212.1^XP_021863212.1^Q:16-470,H:6-462^79.4%ID^E:2.58e-258^.^.	PF06728.16^PIG-U^GPI transamidase subunit PIG-U^33-453^E:8.9e-109	.	.	.	.	GO:0042765^cellular_component^GPI-anchor transamidase complex`GO:0016255^biological_process^attachment of GPI anchor to protein	GO:0042765^cellular_component^GPI-anchor transamidase complex`GO:0016255^biological_process^attachment of GPI anchor to protein	.	.	.
DN6761_c1_g1	TRINITY_DN6761_c1_g1_i2	A0A7C9AI53_OPUST^A0A7C9AI53_OPUST^Q:3753-3457,H:113-211^72.7%ID^E:5.24e-34^RecName: Full=GPI transamidase subunit PIG-U {ECO:0000256|Google:ProtNLM};^Eukaryota; Viridiplantae; Streptophyta; Embryophyta; Tracheophyta; Spermatophyta; Magnoliopsida; eudicotyledons; Gunneridae; Pentapetalae; Caryophyllales; Cactineae; Cactaceae; Opuntioideae; Opuntia	.	TRINITY_DN6761_c1_g1_i2.p1	3430-3738[-]	A0A7C9AI53_OPUST^A0A7C9AI53_OPUST^Q:15-94,H:132-211^85%ID^E:2.74e-39^RecName: Full=GPI transamidase subunit PIG-U {ECO:0000256|Google:ProtNLM};^Eukaryota; Viridiplantae; Streptophyta; Embryophyta; Tracheophyta; Spermatophyta; Magnoliopsida; eudicotyledons; Gunneridae; Pentapetalae; Caryophyllales; Cactineae; Cactaceae; Opuntioideae; Opuntia	XP_021863214.1^XP_021863214.1^Q:3753-3457,H:259-357^68.7%ID^E:1.24e-30^.^.	XP_021863214.1^XP_021863214.1^Q:15-94,H:278-357^80%ID^E:3.07e-36^.^.	XP_021863214.1^XP_021863214.1^Q:15-94,H:278-357^80%ID^E:8.16e-35^.^.	PF06728.16^PIG-U^GPI transamidase subunit PIG-U^14-77^E:2.3e-16	.	.	.	.	GO:0042765^cellular_component^GPI-anchor transamidase complex`GO:0016255^biological_process^attachment of GPI anchor to protein	GO:0042765^cellular_component^GPI-anchor transamidase complex`GO:0016255^biological_process^attachment of GPI anchor to protein	.	.	.
DN6761_c1_g1	TRINITY_DN6761_c1_g1_i20	A0A0K9QJ93_SPIOL^A0A0K9QJ93_SPIOL^Q:1698-1,H:6-382^52.5%ID^E:1.29e-175^RecName: Full=GPI transamidase subunit PIG-U {ECO:0000256|Google:ProtNLM};^Eukaryota; Viridiplantae; Streptophyta; Embryophyta; Tracheophyta; Spermatophyta; Magnoliopsida; eudicotyledons; Gunneridae; Pentapetalae; Caryophyllales; Chenopodiaceae; Chenopodioideae; Anserineae; Spinacia	.	TRINITY_DN6761_c1_g1_i20.p1	1-915[-]	A0A0K9QJ93_SPIOL^A0A0K9QJ93_SPIOL^Q:31-305,H:108-382^78.9%ID^E:6.73e-148^RecName: Full=GPI transamidase subunit PIG-U {ECO:0000256|Google:ProtNLM};^Eukaryota; Viridiplantae; Streptophyta; Embryophyta; Tracheophyta; Spermatophyta; Magnoliopsida; eudicotyledons; Gunneridae; Pentapetalae; Caryophyllales; Chenopodiaceae; Chenopodioideae; Anserineae; Spinacia	KAJ8427555.1^KAJ8427555.1^Q:1743-1,H:1-344^55.8%ID^E:4.36e-178^.^.	KAJ8427555.1^KAJ8427555.1^Q:37-305,H:95-344^88.5%ID^E:5.38e-154^.^.	KAJ8427555.1^KAJ8427555.1^Q:37-305,H:95-344^88.5%ID^E:1.43e-152^.^.	PF06728.16^PIG-U^GPI transamidase subunit PIG-U^26-305^E:2.4e-62	.	.	.	.	GO:0042765^cellular_component^GPI-anchor transamidase complex`GO:0016255^biological_process^attachment of GPI anchor to protein	GO:0042765^cellular_component^GPI-anchor transamidase complex`GO:0016255^biological_process^attachment of GPI anchor to protein	.	.	.
DN6761_c1_g1	TRINITY_DN6761_c1_g1_i20	A0A0K9QJ93_SPIOL^A0A0K9QJ93_SPIOL^Q:1698-1,H:6-382^52.5%ID^E:1.29e-175^RecName: Full=GPI transamidase subunit PIG-U {ECO:0000256|Google:ProtNLM};^Eukaryota; Viridiplantae; Streptophyta; Embryophyta; Tracheophyta; Spermatophyta; Magnoliopsida; eudicotyledons; Gunneridae; Pentapetalae; Caryophyllales; Chenopodiaceae; Chenopodioideae; Anserineae; Spinacia	.	TRINITY_DN6761_c1_g1_i20.p2	1393-1956[-]	A0A7C9AHP6_OPUST^A0A7C9AHP6_OPUST^Q:72-187,H:1-116^90.5%ID^E:6.05e-71^RecName: Full=GPI mannosyltransferase 2 {ECO:0000256|Google:ProtNLM};^Eukaryota; Viridiplantae; Streptophyta; Embryophyta; Tracheophyta; Spermatophyta; Magnoliopsida; eudicotyledons; Gunneridae; Pentapetalae; Caryophyllales; Cactineae; Cactaceae; Opuntioideae; Opuntia	KAJ8427555.1^KAJ8427555.1^Q:1743-1,H:1-344^55.8%ID^E:4.36e-178^.^.	KAJ8427555.1^KAJ8427555.1^Q:72-158,H:1-87^95.4%ID^E:5.39e-47^.^.	KAJ8427555.1^KAJ8427555.1^Q:72-158,H:1-87^95.4%ID^E:1.43e-45^.^.	PF06728.16^PIG-U^GPI transamidase subunit PIG-U^104-180^E:9.7e-17	.	.	.	.	GO:0042765^cellular_component^GPI-anchor transamidase complex`GO:0016255^biological_process^attachment of GPI anchor to protein	GO:0042765^cellular_component^GPI-anchor transamidase complex`GO:0016255^biological_process^attachment of GPI anchor to protein	.	.	.
DN6761_c1_g1	TRINITY_DN6761_c1_g1_i6	A0A7C9AF18_OPUST^A0A7C9AF18_OPUST^Q:4838-4143,H:1-232^90.9%ID^E:1.97e-130^RecName: Full=GPI transamidase subunit PIG-U {ECO:0000256|Google:ProtNLM};^Eukaryota; Viridiplantae; Streptophyta; Embryophyta; Tracheophyta; Spermatophyta; Magnoliopsida; eudicotyledons; Gunneridae; Pentapetalae; Caryophyllales; Cactineae; Cactaceae; Opuntioideae; Opuntia	.	TRINITY_DN6761_c1_g1_i6.p1	4071-5051[-]	A0A7C9AF18_OPUST^A0A7C9AF18_OPUST^Q:72-303,H:1-232^90.9%ID^E:3.01e-144^RecName: Full=GPI transamidase subunit PIG-U {ECO:0000256|Google:ProtNLM};^Eukaryota; Viridiplantae; Streptophyta; Embryophyta; Tracheophyta; Spermatophyta; Magnoliopsida; eudicotyledons; Gunneridae; Pentapetalae; Caryophyllales; Cactineae; Cactaceae; Opuntioideae; Opuntia	XP_021863214.1^XP_021863214.1^Q:4155-3457,H:125-357^79.4%ID^E:3.63e-114^.^.	XP_010676542.2^XP_010676542.2^Q:72-303,H:1-226^76.3%ID^E:9.03e-114^.^.	XP_010676542.2^XP_010676542.2^Q:72-303,H:1-226^76.3%ID^E:2.4e-112^.^.	PF06728.16^PIG-U^GPI transamidase subunit PIG-U^104-305^E:4.9e-46	.	.	.	.	GO:0042765^cellular_component^GPI-anchor transamidase complex`GO:0016255^biological_process^attachment of GPI anchor to protein	GO:0042765^cellular_component^GPI-anchor transamidase complex`GO:0016255^biological_process^attachment of GPI anchor to protein	.	.	.
DN6761_c1_g1	TRINITY_DN6761_c1_g1_i8	A0A0K9QJ93_SPIOL^A0A0K9QJ93_SPIOL^Q:3744-2419,H:6-449^81.1%ID^E:1.4e-245^RecName: Full=GPI transamidase subunit PIG-U {ECO:0000256|Google:ProtNLM};^Eukaryota; Viridiplantae; Streptophyta; Embryophyta; Tracheophyta; Spermatophyta; Magnoliopsida; eudicotyledons; Gunneridae; Pentapetalae; Caryophyllales; Chenopodiaceae; Chenopodioideae; Anserineae; Spinacia	.	TRINITY_DN6761_c1_g1_i8.p1	2398-3789[-]	A0A0K9QJ93_SPIOL^A0A0K9QJ93_SPIOL^Q:16-457,H:6-449^81.1%ID^E:2.77e-258^RecName: Full=GPI transamidase subunit PIG-U {ECO:0000256|Google:ProtNLM};^Eukaryota; Viridiplantae; Streptophyta; Embryophyta; Tracheophyta; Spermatophyta; Magnoliopsida; eudicotyledons; Gunneridae; Pentapetalae; Caryophyllales; Chenopodiaceae; Chenopodioideae; Anserineae; Spinacia	XP_021863212.1^XP_021863212.1^Q:3744-2419,H:6-449^81.3%ID^E:1.29e-245^.^.	XP_021863212.1^XP_021863212.1^Q:16-457,H:6-449^81.3%ID^E:8.92e-259^.^.	XP_021863212.1^XP_021863212.1^Q:16-457,H:6-449^81.3%ID^E:2.37e-257^.^.	PF06728.16^PIG-U^GPI transamidase subunit PIG-U^33-453^E:7.9e-109	.	.	.	.	GO:0042765^cellular_component^GPI-anchor transamidase complex`GO:0016255^biological_process^attachment of GPI anchor to protein	GO:0042765^cellular_component^GPI-anchor transamidase complex`GO:0016255^biological_process^attachment of GPI anchor to protein	.	.	.
DN6761_c2_g1	TRINITY_DN6761_c2_g1_i1	.	.	.	.	.	.	.	.	.	.	.	.	.	.	.	.	.	.
DN6714_c0_g1	TRINITY_DN6714_c0_g1_i1	A0A7C8ZR09_OPUST^A0A7C8ZR09_OPUST^Q:1033-866,H:283-338^69.6%ID^E:1.89e-17^RecName: Full=Alpha/beta hydrolase fold-3 domain-containing protein {ECO:0000259|Pfam:PF07859};^Eukaryota; Viridiplantae; Streptophyta; Embryophyta; Tracheophyta; Spermatophyta; Magnoliopsida; eudicotyledons; Gunneridae; Pentapetalae; Caryophyllales; Cactineae; Cactaceae; Opuntioideae; Opuntia	.	.	.	.	KAJ8428065.1^KAJ8428065.1^Q:1033-866,H:291-346^71.4%ID^E:1.3e-17^.^.	.	.	.	.	.	.	.	GO:0016787^molecular_function^hydrolase activity	.	.	.	.
DN6714_c0_g1	TRINITY_DN6714_c0_g1_i2	A0A7C8ZR09_OPUST^A0A7C8ZR09_OPUST^Q:1027-860,H:283-338^67.9%ID^E:4.12e-16^RecName: Full=Alpha/beta hydrolase fold-3 domain-containing protein {ECO:0000259|Pfam:PF07859};^Eukaryota; Viridiplantae; Streptophyta; Embryophyta; Tracheophyta; Spermatophyta; Magnoliopsida; eudicotyledons; Gunneridae; Pentapetalae; Caryophyllales; Cactineae; Cactaceae; Opuntioideae; Opuntia	.	.	.	.	KAJ8428065.1^KAJ8428065.1^Q:1027-860,H:291-346^75%ID^E:8.16e-19^.^.	.	.	.	.	.	.	.	GO:0016787^molecular_function^hydrolase activity	.	.	.	.
DN6714_c0_g1	TRINITY_DN6714_c0_g1_i3	A0A7C8ZR09_OPUST^A0A7C8ZR09_OPUST^Q:848-681,H:283-338^69.6%ID^E:6.8e-18^RecName: Full=Alpha/beta hydrolase fold-3 domain-containing protein {ECO:0000259|Pfam:PF07859};^Eukaryota; Viridiplantae; Streptophyta; Embryophyta; Tracheophyta; Spermatophyta; Magnoliopsida; eudicotyledons; Gunneridae; Pentapetalae; Caryophyllales; Cactineae; Cactaceae; Opuntioideae; Opuntia	.	.	.	.	KAJ8428065.1^KAJ8428065.1^Q:848-681,H:291-346^71.4%ID^E:4.42e-18^.^.	.	.	.	.	.	.	.	GO:0016787^molecular_function^hydrolase activity	.	.	.	.
DN6714_c1_g1	TRINITY_DN6714_c1_g1_i1	A0A7C8ZR09_OPUST^A0A7C8ZR09_OPUST^Q:325-2,H:197-300^73.1%ID^E:1.84e-45^RecName: Full=Alpha/beta hydrolase fold-3 domain-containing protein {ECO:0000259|Pfam:PF07859};^Eukaryota; Viridiplantae; Streptophyta; Embryophyta; Tracheophyta; Spermatophyta; Magnoliopsida; eudicotyledons; Gunneridae; Pentapetalae; Caryophyllales; Cactineae; Cactaceae; Opuntioideae; Opuntia	.	TRINITY_DN6714_c1_g1_i1.p1	2-325[-]	A0A7C8ZR09_OPUST^A0A7C8ZR09_OPUST^Q:1-108,H:197-300^73.1%ID^E:1.84e-45^RecName: Full=Alpha/beta hydrolase fold-3 domain-containing protein {ECO:0000259|Pfam:PF07859};^Eukaryota; Viridiplantae; Streptophyta; Embryophyta; Tracheophyta; Spermatophyta; Magnoliopsida; eudicotyledons; Gunneridae; Pentapetalae; Caryophyllales; Cactineae; Cactaceae; Opuntioideae; Opuntia	KAJ8419414.1^KAJ8419414.1^Q:325-2,H:201-308^91.7%ID^E:2.76e-65^.^.	KAJ8419414.1^KAJ8419414.1^Q:1-108,H:201-308^91.7%ID^E:2.76e-65^.^.	KAJ8419414.1^KAJ8419414.1^Q:1-108,H:201-308^91.7%ID^E:7.35e-64^.^.	.	.	.	.	.	GO:0016787^molecular_function^hydrolase activity	GO:0016787^molecular_function^hydrolase activity	.	.	.
DN6767_c0_g1	TRINITY_DN6767_c0_g1_i13	A0A7C9DYJ3_OPUST^A0A7C9DYJ3_OPUST^Q:160-1839,H:6-567^90.6%ID^E:0^SubName: Full=Unspecific monooxygenase {ECO:0000313|EMBL:MBA4654382.1};^Eukaryota; Viridiplantae; Streptophyta; Embryophyta; Tracheophyta; Spermatophyta; Magnoliopsida; eudicotyledons; Gunneridae; Pentapetalae; Caryophyllales; Cactineae; Cactaceae; Opuntioideae; Opuntia	.	TRINITY_DN6767_c0_g1_i13.p1	166-2028[+]	A0A7C9DYJ3_OPUST^A0A7C9DYJ3_OPUST^Q:1-558,H:8-567^90.7%ID^E:0^SubName: Full=Unspecific monooxygenase {ECO:0000313|EMBL:MBA4654382.1};^Eukaryota; Viridiplantae; Streptophyta; Embryophyta; Tracheophyta; Spermatophyta; Magnoliopsida; eudicotyledons; Gunneridae; Pentapetalae; Caryophyllales; Cactineae; Cactaceae; Opuntioideae; Opuntia	KAJ8426618.1^KAJ8426618.1^Q:166-2019,H:1-618^97.2%ID^E:0^.^.	KAJ8426618.1^KAJ8426618.1^Q:1-618,H:1-618^97.2%ID^E:0^.^.	KAJ8426618.1^KAJ8426618.1^Q:1-618,H:1-618^97.2%ID^E:0^.^.	PF00067.25^p450^Cytochrome P450^145-571^E:7.9e-89	.	.	.	.	GO:0070330^molecular_function^aromatase activity`GO:0020037^molecular_function^heme binding`GO:0005506^molecular_function^iron ion binding	GO:0070330^molecular_function^aromatase activity`GO:0020037^molecular_function^heme binding`GO:0005506^molecular_function^iron ion binding	GO:0004497^molecular_function^monooxygenase activity`GO:0005506^molecular_function^iron ion binding`GO:0016705^molecular_function^oxidoreductase activity, acting on paired donors, with incorporation or reduction of molecular oxygen`GO:0020037^molecular_function^heme binding	.	.
DN6767_c0_g1	TRINITY_DN6767_c0_g1_i16	A0A803KMW4_CHEQI^A0A803KMW4_CHEQI^Q:456-2015,H:173-610^64%ID^E:2.78e-210^RecName: Full=Protein LUTEIN DEFICIENT 5, chloroplastic {ECO:0000256|Google:ProtNLM};^Eukaryota; Viridiplantae; Streptophyta; Embryophyta; Tracheophyta; Spermatophyta; Magnoliopsida; eudicotyledons; Gunneridae; Pentapetalae; Caryophyllales; Chenopodiaceae; Chenopodioideae; Atripliceae; Chenopodium	.	TRINITY_DN6767_c0_g1_i16.p1	1236-2069[+]	A0A803KMW4_CHEQI^A0A803KMW4_CHEQI^Q:1-260,H:353-610^87.3%ID^E:2.54e-158^RecName: Full=Protein LUTEIN DEFICIENT 5, chloroplastic {ECO:0000256|Google:ProtNLM};^Eukaryota; Viridiplantae; Streptophyta; Embryophyta; Tracheophyta; Spermatophyta; Magnoliopsida; eudicotyledons; Gunneridae; Pentapetalae; Caryophyllales; Chenopodiaceae; Chenopodioideae; Atripliceae; Chenopodium	KAJ8426618.1^KAJ8426618.1^Q:456-2063,H:170-624^74.1%ID^E:7.1e-252^.^.	KAJ8426618.1^KAJ8426618.1^Q:1-276,H:350-624^97.1%ID^E:2.4e-185^.^.	KAJ8426618.1^KAJ8426618.1^Q:1-276,H:350-624^97.1%ID^E:6.38e-184^.^.	PF00067.25^p450^Cytochrome P450^11-222^E:1.5e-59	.	.	.	.	GO:0020037^molecular_function^heme binding`GO:0005506^molecular_function^iron ion binding`GO:0004497^molecular_function^monooxygenase activity`GO:0016705^molecular_function^oxidoreductase activity, acting on paired donors, with incorporation or reduction of molecular oxygen	GO:0020037^molecular_function^heme binding`GO:0005506^molecular_function^iron ion binding`GO:0004497^molecular_function^monooxygenase activity`GO:0016705^molecular_function^oxidoreductase activity, acting on paired donors, with incorporation or reduction of molecular oxygen	GO:0004497^molecular_function^monooxygenase activity`GO:0005506^molecular_function^iron ion binding`GO:0016705^molecular_function^oxidoreductase activity, acting on paired donors, with incorporation or reduction of molecular oxygen`GO:0020037^molecular_function^heme binding	.	.
DN6767_c0_g1	TRINITY_DN6767_c0_g1_i16	A0A803KMW4_CHEQI^A0A803KMW4_CHEQI^Q:456-2015,H:173-610^64%ID^E:2.78e-210^RecName: Full=Protein LUTEIN DEFICIENT 5, chloroplastic {ECO:0000256|Google:ProtNLM};^Eukaryota; Viridiplantae; Streptophyta; Embryophyta; Tracheophyta; Spermatophyta; Magnoliopsida; eudicotyledons; Gunneridae; Pentapetalae; Caryophyllales; Chenopodiaceae; Chenopodioideae; Atripliceae; Chenopodium	.	TRINITY_DN6767_c0_g1_i16.p2	166-489[+]	A0A7C9DYJ3_OPUST^A0A7C9DYJ3_OPUST^Q:1-96,H:8-105^76.5%ID^E:3.66e-34^SubName: Full=Unspecific monooxygenase {ECO:0000313|EMBL:MBA4654382.1};^Eukaryota; Viridiplantae; Streptophyta; Embryophyta; Tracheophyta; Spermatophyta; Magnoliopsida; eudicotyledons; Gunneridae; Pentapetalae; Caryophyllales; Cactineae; Cactaceae; Opuntioideae; Opuntia	KAJ8426618.1^KAJ8426618.1^Q:456-2063,H:170-624^74.1%ID^E:7.1e-252^.^.	KAJ8426618.1^KAJ8426618.1^Q:1-96,H:1-96^97.9%ID^E:4.84e-51^.^.	KAJ8426618.1^KAJ8426618.1^Q:1-96,H:1-96^97.9%ID^E:1.29e-49^.^.	.	.	.	.	.	GO:0020037^molecular_function^heme binding`GO:0005506^molecular_function^iron ion binding`GO:0004497^molecular_function^monooxygenase activity`GO:0016705^molecular_function^oxidoreductase activity, acting on paired donors, with incorporation or reduction of molecular oxygen	GO:0070330^molecular_function^aromatase activity`GO:0020037^molecular_function^heme binding`GO:0005506^molecular_function^iron ion binding	.	.	.
DN6767_c0_g1	TRINITY_DN6767_c0_g1_i4	A0A7C9DYJ3_OPUST^A0A7C9DYJ3_OPUST^Q:1-600,H:240-439^93.5%ID^E:5.53e-117^SubName: Full=Unspecific monooxygenase {ECO:0000313|EMBL:MBA4654382.1};^Eukaryota; Viridiplantae; Streptophyta; Embryophyta; Tracheophyta; Spermatophyta; Magnoliopsida; eudicotyledons; Gunneridae; Pentapetalae; Caryophyllales; Cactineae; Cactaceae; Opuntioideae; Opuntia	.	TRINITY_DN6767_c0_g1_i4.p1	1-603[+]	A0A7C9DYJ3_OPUST^A0A7C9DYJ3_OPUST^Q:1-200,H:240-439^93.5%ID^E:1.12e-122^SubName: Full=Unspecific monooxygenase {ECO:0000313|EMBL:MBA4654382.1};^Eukaryota; Viridiplantae; Streptophyta; Embryophyta; Tracheophyta; Spermatophyta; Magnoliopsida; eudicotyledons; Gunneridae; Pentapetalae; Caryophyllales; Cactineae; Cactaceae; Opuntioideae; Opuntia	KAJ8426618.1^KAJ8426618.1^Q:702-1301,H:426-624^97%ID^E:2.64e-126^.^.	KAJ8426618.1^KAJ8426618.1^Q:1-200,H:231-430^97.5%ID^E:1.67e-126^.^.	KAJ8426618.1^KAJ8426618.1^Q:1-200,H:231-430^97.5%ID^E:4.45e-125^.^.	PF00067.25^p450^Cytochrome P450^4-198^E:2.1e-22	.	.	.	.	GO:0070330^molecular_function^aromatase activity`GO:0020037^molecular_function^heme binding`GO:0005506^molecular_function^iron ion binding	GO:0070330^molecular_function^aromatase activity`GO:0020037^molecular_function^heme binding`GO:0005506^molecular_function^iron ion binding	GO:0004497^molecular_function^monooxygenase activity`GO:0005506^molecular_function^iron ion binding`GO:0016705^molecular_function^oxidoreductase activity, acting on paired donors, with incorporation or reduction of molecular oxygen`GO:0020037^molecular_function^heme binding	.	.
DN6767_c0_g1	TRINITY_DN6767_c0_g1_i5	A0A803KMW4_CHEQI^A0A803KMW4_CHEQI^Q:747-2285,H:100-610^85.6%ID^E:0^RecName: Full=Protein LUTEIN DEFICIENT 5, chloroplastic {ECO:0000256|Google:ProtNLM};^Eukaryota; Viridiplantae; Streptophyta; Embryophyta; Tracheophyta; Spermatophyta; Magnoliopsida; eudicotyledons; Gunneridae; Pentapetalae; Caryophyllales; Chenopodiaceae; Chenopodioideae; Atripliceae; Chenopodium	.	TRINITY_DN6767_c0_g1_i5.p1	1068-2339[+]	A0A803KMW4_CHEQI^A0A803KMW4_CHEQI^Q:1-406,H:207-610^87.4%ID^E:1.78e-257^RecName: Full=Protein LUTEIN DEFICIENT 5, chloroplastic {ECO:0000256|Google:ProtNLM};^Eukaryota; Viridiplantae; Streptophyta; Embryophyta; Tracheophyta; Spermatophyta; Magnoliopsida; eudicotyledons; Gunneridae; Pentapetalae; Caryophyllales; Chenopodiaceae; Chenopodioideae; Atripliceae; Chenopodium	KAJ8426618.1^KAJ8426618.1^Q:747-2333,H:97-624^97%ID^E:0^.^.	KAJ8426618.1^KAJ8426618.1^Q:1-422,H:204-624^97.6%ID^E:3.51e-294^.^.	KAJ8426618.1^KAJ8426618.1^Q:1-422,H:204-624^97.6%ID^E:9.35e-293^.^.	PF00067.25^p450^Cytochrome P450^2-368^E:1e-78	.	.	.	.	GO:0020037^molecular_function^heme binding`GO:0005506^molecular_function^iron ion binding`GO:0004497^molecular_function^monooxygenase activity`GO:0016705^molecular_function^oxidoreductase activity, acting on paired donors, with incorporation or reduction of molecular oxygen	GO:0020037^molecular_function^heme binding`GO:0005506^molecular_function^iron ion binding`GO:0004497^molecular_function^monooxygenase activity`GO:0016705^molecular_function^oxidoreductase activity, acting on paired donors, with incorporation or reduction of molecular oxygen	GO:0004497^molecular_function^monooxygenase activity`GO:0005506^molecular_function^iron ion binding`GO:0016705^molecular_function^oxidoreductase activity, acting on paired donors, with incorporation or reduction of molecular oxygen`GO:0020037^molecular_function^heme binding	.	.
DN6767_c0_g1	TRINITY_DN6767_c0_g1_i8	A0A7C9DYJ3_OPUST^A0A7C9DYJ3_OPUST^Q:160-1839,H:6-567^90.6%ID^E:0^SubName: Full=Unspecific monooxygenase {ECO:0000313|EMBL:MBA4654382.1};^Eukaryota; Viridiplantae; Streptophyta; Embryophyta; Tracheophyta; Spermatophyta; Magnoliopsida; eudicotyledons; Gunneridae; Pentapetalae; Caryophyllales; Cactineae; Cactaceae; Opuntioideae; Opuntia	.	TRINITY_DN6767_c0_g1_i8.p1	166-2046[+]	A0A7C9DYJ3_OPUST^A0A7C9DYJ3_OPUST^Q:1-558,H:8-567^90.7%ID^E:0^SubName: Full=Unspecific monooxygenase {ECO:0000313|EMBL:MBA4654382.1};^Eukaryota; Viridiplantae; Streptophyta; Embryophyta; Tracheophyta; Spermatophyta; Magnoliopsida; eudicotyledons; Gunneridae; Pentapetalae; Caryophyllales; Cactineae; Cactaceae; Opuntioideae; Opuntia	KAJ8426618.1^KAJ8426618.1^Q:166-2040,H:1-624^97.1%ID^E:0^.^.	KAJ8426618.1^KAJ8426618.1^Q:1-625,H:1-624^97.1%ID^E:0^.^.	KAJ8426618.1^KAJ8426618.1^Q:1-625,H:1-624^97.1%ID^E:0^.^.	PF00067.25^p450^Cytochrome P450^145-571^E:8.1e-89	.	.	.	.	GO:0070330^molecular_function^aromatase activity`GO:0020037^molecular_function^heme binding`GO:0005506^molecular_function^iron ion binding	GO:0070330^molecular_function^aromatase activity`GO:0020037^molecular_function^heme binding`GO:0005506^molecular_function^iron ion binding	GO:0004497^molecular_function^monooxygenase activity`GO:0005506^molecular_function^iron ion binding`GO:0016705^molecular_function^oxidoreductase activity, acting on paired donors, with incorporation or reduction of molecular oxygen`GO:0020037^molecular_function^heme binding	.	.
DN6767_c0_g1	TRINITY_DN6767_c0_g1_i9	A0A7C9DYJ3_OPUST^A0A7C9DYJ3_OPUST^Q:160-1521,H:6-461^89%ID^E:3.47e-283^SubName: Full=Unspecific monooxygenase {ECO:0000313|EMBL:MBA4654382.1};^Eukaryota; Viridiplantae; Streptophyta; Embryophyta; Tracheophyta; Spermatophyta; Magnoliopsida; eudicotyledons; Gunneridae; Pentapetalae; Caryophyllales; Cactineae; Cactaceae; Opuntioideae; Opuntia	.	TRINITY_DN6767_c0_g1_i9.p1	166-1554[+]	A0A7C9DYJ3_OPUST^A0A7C9DYJ3_OPUST^Q:1-452,H:8-461^89.2%ID^E:1.14e-282^SubName: Full=Unspecific monooxygenase {ECO:0000313|EMBL:MBA4654382.1};^Eukaryota; Viridiplantae; Streptophyta; Embryophyta; Tracheophyta; Spermatophyta; Magnoliopsida; eudicotyledons; Gunneridae; Pentapetalae; Caryophyllales; Cactineae; Cactaceae; Opuntioideae; Opuntia	KAJ8426618.1^KAJ8426618.1^Q:166-1521,H:1-452^97.1%ID^E:8.71e-307^.^.	KAJ8426618.1^KAJ8426618.1^Q:1-452,H:1-452^97.1%ID^E:2.38e-307^.^.	KAJ8426618.1^KAJ8426618.1^Q:1-452,H:1-452^97.1%ID^E:6.33e-306^.^.	PF00067.25^p450^Cytochrome P450^145-453^E:6.7e-49	.	.	.	.	GO:0070330^molecular_function^aromatase activity`GO:0020037^molecular_function^heme binding`GO:0005506^molecular_function^iron ion binding	GO:0070330^molecular_function^aromatase activity`GO:0020037^molecular_function^heme binding`GO:0005506^molecular_function^iron ion binding	GO:0004497^molecular_function^monooxygenase activity`GO:0005506^molecular_function^iron ion binding`GO:0016705^molecular_function^oxidoreductase activity, acting on paired donors, with incorporation or reduction of molecular oxygen`GO:0020037^molecular_function^heme binding	.	.
DN6751_c0_g1	TRINITY_DN6751_c0_g1_i1	A0A7C8Z9K5_OPUST^A0A7C8Z9K5_OPUST^Q:271-1881,H:1-537^97.8%ID^E:0^RecName: Full=DM2 domain-containing protein {ECO:0000259|PROSITE:PS51925};^Eukaryota; Viridiplantae; Streptophyta; Embryophyta; Tracheophyta; Spermatophyta; Magnoliopsida; eudicotyledons; Gunneridae; Pentapetalae; Caryophyllales; Cactineae; Cactaceae; Opuntioideae; Opuntia	.	TRINITY_DN6751_c0_g1_i1.p1	271-1884[+]	A0A7C8Z9K5_OPUST^A0A7C8Z9K5_OPUST^Q:1-537,H:1-537^97.8%ID^E:0^RecName: Full=DM2 domain-containing protein {ECO:0000259|PROSITE:PS51925};^Eukaryota; Viridiplantae; Streptophyta; Embryophyta; Tracheophyta; Spermatophyta; Magnoliopsida; eudicotyledons; Gunneridae; Pentapetalae; Caryophyllales; Cactineae; Cactaceae; Opuntioideae; Opuntia	KAJ8437314.1^KAJ8437314.1^Q:271-1881,H:1-537^98.3%ID^E:0^.^.	KAJ8437314.1^KAJ8437314.1^Q:1-537,H:1-537^98.3%ID^E:0^.^.	KAJ8437314.1^KAJ8437314.1^Q:1-537,H:1-537^98.3%ID^E:0^.^.	PF02201.21^SWIB^SWIB/MDM2 domain^321-392^E:4.9e-24	.	.	.	.	.	.	.	.	.
DN6751_c0_g1	TRINITY_DN6751_c0_g1_i2	A0A7C8Z9K5_OPUST^A0A7C8Z9K5_OPUST^Q:180-1790,H:1-537^97.8%ID^E:0^RecName: Full=DM2 domain-containing protein {ECO:0000259|PROSITE:PS51925};^Eukaryota; Viridiplantae; Streptophyta; Embryophyta; Tracheophyta; Spermatophyta; Magnoliopsida; eudicotyledons; Gunneridae; Pentapetalae; Caryophyllales; Cactineae; Cactaceae; Opuntioideae; Opuntia	.	TRINITY_DN6751_c0_g1_i2.p1	180-1793[+]	A0A7C8Z9K5_OPUST^A0A7C8Z9K5_OPUST^Q:1-537,H:1-537^97.8%ID^E:0^RecName: Full=DM2 domain-containing protein {ECO:0000259|PROSITE:PS51925};^Eukaryota; Viridiplantae; Streptophyta; Embryophyta; Tracheophyta; Spermatophyta; Magnoliopsida; eudicotyledons; Gunneridae; Pentapetalae; Caryophyllales; Cactineae; Cactaceae; Opuntioideae; Opuntia	KAJ8437314.1^KAJ8437314.1^Q:180-1790,H:1-537^98.3%ID^E:0^.^.	KAJ8437314.1^KAJ8437314.1^Q:1-537,H:1-537^98.3%ID^E:0^.^.	KAJ8437314.1^KAJ8437314.1^Q:1-537,H:1-537^98.3%ID^E:0^.^.	PF02201.21^SWIB^SWIB/MDM2 domain^321-392^E:4.9e-24	.	.	.	.	.	.	.	.	.
DN6751_c0_g1	TRINITY_DN6751_c0_g1_i3	A0A7C8Z9K5_OPUST^A0A7C8Z9K5_OPUST^Q:520-2130,H:1-537^97.8%ID^E:0^RecName: Full=DM2 domain-containing protein {ECO:0000259|PROSITE:PS51925};^Eukaryota; Viridiplantae; Streptophyta; Embryophyta; Tracheophyta; Spermatophyta; Magnoliopsida; eudicotyledons; Gunneridae; Pentapetalae; Caryophyllales; Cactineae; Cactaceae; Opuntioideae; Opuntia	.	TRINITY_DN6751_c0_g1_i3.p1	520-2133[+]	A0A7C8Z9K5_OPUST^A0A7C8Z9K5_OPUST^Q:1-537,H:1-537^97.8%ID^E:0^RecName: Full=DM2 domain-containing protein {ECO:0000259|PROSITE:PS51925};^Eukaryota; Viridiplantae; Streptophyta; Embryophyta; Tracheophyta; Spermatophyta; Magnoliopsida; eudicotyledons; Gunneridae; Pentapetalae; Caryophyllales; Cactineae; Cactaceae; Opuntioideae; Opuntia	KAJ8437314.1^KAJ8437314.1^Q:520-2130,H:1-537^98.3%ID^E:0^.^.	KAJ8437314.1^KAJ8437314.1^Q:1-537,H:1-537^98.3%ID^E:0^.^.	KAJ8437314.1^KAJ8437314.1^Q:1-537,H:1-537^98.3%ID^E:0^.^.	PF02201.21^SWIB^SWIB/MDM2 domain^321-392^E:4.9e-24	.	.	.	.	.	.	.	.	.
DN6799_c0_g1	TRINITY_DN6799_c0_g1_i1	A0A7C9ADJ6_OPUST^A0A7C9ADJ6_OPUST^Q:1865-2638,H:1-258^93%ID^E:2.36e-156^SubName: Full=Very-long-chain 3-oxoacyl-CoA synthase {ECO:0000313|EMBL:MBA4664031.1};^Eukaryota; Viridiplantae; Streptophyta; Embryophyta; Tracheophyta; Spermatophyta; Magnoliopsida; eudicotyledons; Gunneridae; Pentapetalae; Caryophyllales; Cactineae; Cactaceae; Opuntioideae; Opuntia	.	TRINITY_DN6799_c0_g1_i1.p1	1865-2638[+]	A0A7C9ADJ6_OPUST^A0A7C9ADJ6_OPUST^Q:1-258,H:1-258^93%ID^E:1.7e-164^SubName: Full=Very-long-chain 3-oxoacyl-CoA synthase {ECO:0000313|EMBL:MBA4664031.1};^Eukaryota; Viridiplantae; Streptophyta; Embryophyta; Tracheophyta; Spermatophyta; Magnoliopsida; eudicotyledons; Gunneridae; Pentapetalae; Caryophyllales; Cactineae; Cactaceae; Opuntioideae; Opuntia	KAJ8421761.1^KAJ8421761.1^Q:1865-2638,H:1-258^98.4%ID^E:1.49e-162^.^.	KAJ8421761.1^KAJ8421761.1^Q:1-258,H:1-258^98.4%ID^E:7.72e-171^.^.	KAJ8421761.1^KAJ8421761.1^Q:1-258,H:1-258^98.4%ID^E:2.05e-169^.^.	PF08392.15^FAE1_CUT1_RppA^FAE1/Type III polyketide synthase-like protein^99-258^E:8.9e-68	.	.	.	.	GO:0016020^cellular_component^membrane`GO:0102756^molecular_function^obsolete very-long-chain 3-ketoacyl-CoA synthase activity`GO:0006633^biological_process^fatty acid biosynthetic process	GO:0016020^cellular_component^membrane`GO:0102756^molecular_function^obsolete very-long-chain 3-ketoacyl-CoA synthase activity`GO:0006633^biological_process^fatty acid biosynthetic process	GO:0016747^molecular_function^acyltransferase activity, transferring groups other than amino-acyl groups`GO:0006633^biological_process^fatty acid biosynthetic process`GO:0016020^cellular_component^membrane	.	.
DN6799_c0_g1	TRINITY_DN6799_c0_g1_i2	A0A7C9ADJ6_OPUST^A0A7C9ADJ6_OPUST^Q:1783-2064,H:165-258^93.6%ID^E:3.49e-47^SubName: Full=Very-long-chain 3-oxoacyl-CoA synthase {ECO:0000313|EMBL:MBA4664031.1};^Eukaryota; Viridiplantae; Streptophyta; Embryophyta; Tracheophyta; Spermatophyta; Magnoliopsida; eudicotyledons; Gunneridae; Pentapetalae; Caryophyllales; Cactineae; Cactaceae; Opuntioideae; Opuntia	.	.	.	.	KAJ8421761.1^KAJ8421761.1^Q:1783-2064,H:165-258^97.9%ID^E:2.71e-47^.^.	.	.	.	.	.	.	.	GO:0016020^cellular_component^membrane`GO:0102756^molecular_function^obsolete very-long-chain 3-ketoacyl-CoA synthase activity`GO:0006633^biological_process^fatty acid biosynthetic process	.	.	.	.
DN6799_c0_g1	TRINITY_DN6799_c0_g1_i4	A0A7C9ADG2_OPUST^A0A7C9ADG2_OPUST^Q:1104-1889,H:258-519^95.8%ID^E:1.29e-172^RecName: Full=3-ketoacyl-CoA synthase {ECO:0000256|PIRNR:PIRNR036417};^Eukaryota; Viridiplantae; Streptophyta; Embryophyta; Tracheophyta; Spermatophyta; Magnoliopsida; eudicotyledons; Gunneridae; Pentapetalae; Caryophyllales; Cactineae; Cactaceae; Opuntioideae; Opuntia	.	TRINITY_DN6799_c0_g1_i4.p1	1098-1892[+]	A0A7C9ADG2_OPUST^A0A7C9ADG2_OPUST^Q:3-264,H:258-519^95.8%ID^E:3.48e-179^RecName: Full=3-ketoacyl-CoA synthase {ECO:0000256|PIRNR:PIRNR036417};^Eukaryota; Viridiplantae; Streptophyta; Embryophyta; Tracheophyta; Spermatophyta; Magnoliopsida; eudicotyledons; Gunneridae; Pentapetalae; Caryophyllales; Cactineae; Cactaceae; Opuntioideae; Opuntia	KAJ8421761.1^KAJ8421761.1^Q:1104-1889,H:258-519^97.7%ID^E:2.33e-175^.^.	KAJ8421761.1^KAJ8421761.1^Q:3-264,H:258-519^97.7%ID^E:2.93e-182^.^.	KAJ8421761.1^KAJ8421761.1^Q:3-264,H:258-519^97.7%ID^E:7.8e-181^.^.	PF08392.15^FAE1_CUT1_RppA^FAE1/Type III polyketide synthase-like protein^3-133^E:2.6e-62`PF08541.13^ACP_syn_III_C^3-Oxoacyl-[acyl-carrier-protein (ACP)] synthase III C terminal^151-230^E:1.6e-10`PF02797.18^Chal_sti_synt_C^Chalcone and stilbene synthases, C-terminal domain^153-232^E:1.3e-10	.	.	.	.	GO:0016020^cellular_component^membrane`GO:0102756^molecular_function^obsolete very-long-chain 3-ketoacyl-CoA synthase activity`GO:0006633^biological_process^fatty acid biosynthetic process	GO:0016020^cellular_component^membrane`GO:0102756^molecular_function^obsolete very-long-chain 3-ketoacyl-CoA synthase activity`GO:0006633^biological_process^fatty acid biosynthetic process	GO:0016747^molecular_function^acyltransferase activity, transferring groups other than amino-acyl groups`GO:0006633^biological_process^fatty acid biosynthetic process`GO:0016020^cellular_component^membrane	.	.
DN6799_c0_g1	TRINITY_DN6799_c0_g1_i5	A0A7C9ADG2_OPUST^A0A7C9ADG2_OPUST^Q:4702-5487,H:258-519^95.8%ID^E:1.34e-161^RecName: Full=3-ketoacyl-CoA synthase {ECO:0000256|PIRNR:PIRNR036417};^Eukaryota; Viridiplantae; Streptophyta; Embryophyta; Tracheophyta; Spermatophyta; Magnoliopsida; eudicotyledons; Gunneridae; Pentapetalae; Caryophyllales; Cactineae; Cactaceae; Opuntioideae; Opuntia	.	TRINITY_DN6799_c0_g1_i5.p1	2987-3790[+]	A0A7C9ADJ6_OPUST^A0A7C9ADJ6_OPUST^Q:1-258,H:1-258^93%ID^E:2.55e-164^SubName: Full=Very-long-chain 3-oxoacyl-CoA synthase {ECO:0000313|EMBL:MBA4664031.1};^Eukaryota; Viridiplantae; Streptophyta; Embryophyta; Tracheophyta; Spermatophyta; Magnoliopsida; eudicotyledons; Gunneridae; Pentapetalae; Caryophyllales; Cactineae; Cactaceae; Opuntioideae; Opuntia	KAJ8421761.1^KAJ8421761.1^Q:4702-5487,H:258-519^97.7%ID^E:3.57e-164^.^.	KAJ8421761.1^KAJ8421761.1^Q:1-258,H:1-258^98.4%ID^E:1.16e-170^.^.	KAJ8421761.1^KAJ8421761.1^Q:1-258,H:1-258^98.4%ID^E:3.07e-169^.^.	PF08392.15^FAE1_CUT1_RppA^FAE1/Type III polyketide synthase-like protein^99-261^E:1.8e-68	.	.	.	.	GO:0016020^cellular_component^membrane`GO:0102756^molecular_function^obsolete very-long-chain 3-ketoacyl-CoA synthase activity`GO:0006633^biological_process^fatty acid biosynthetic process	GO:0016020^cellular_component^membrane`GO:0102756^molecular_function^obsolete very-long-chain 3-ketoacyl-CoA synthase activity`GO:0006633^biological_process^fatty acid biosynthetic process	GO:0016747^molecular_function^acyltransferase activity, transferring groups other than amino-acyl groups`GO:0006633^biological_process^fatty acid biosynthetic process`GO:0016020^cellular_component^membrane	.	.
DN6799_c0_g1	TRINITY_DN6799_c0_g1_i5	A0A7C9ADG2_OPUST^A0A7C9ADG2_OPUST^Q:4702-5487,H:258-519^95.8%ID^E:1.34e-161^RecName: Full=3-ketoacyl-CoA synthase {ECO:0000256|PIRNR:PIRNR036417};^Eukaryota; Viridiplantae; Streptophyta; Embryophyta; Tracheophyta; Spermatophyta; Magnoliopsida; eudicotyledons; Gunneridae; Pentapetalae; Caryophyllales; Cactineae; Cactaceae; Opuntioideae; Opuntia	.	TRINITY_DN6799_c0_g1_i5.p2	4696-5490[+]	A0A7C9ADG2_OPUST^A0A7C9ADG2_OPUST^Q:3-264,H:258-519^95.8%ID^E:3.48e-179^RecName: Full=3-ketoacyl-CoA synthase {ECO:0000256|PIRNR:PIRNR036417};^Eukaryota; Viridiplantae; Streptophyta; Embryophyta; Tracheophyta; Spermatophyta; Magnoliopsida; eudicotyledons; Gunneridae; Pentapetalae; Caryophyllales; Cactineae; Cactaceae; Opuntioideae; Opuntia	KAJ8421761.1^KAJ8421761.1^Q:4702-5487,H:258-519^97.7%ID^E:3.57e-164^.^.	KAJ8421761.1^KAJ8421761.1^Q:3-264,H:258-519^97.7%ID^E:2.93e-182^.^.	KAJ8421761.1^KAJ8421761.1^Q:3-264,H:258-519^97.7%ID^E:7.8e-181^.^.	PF08392.15^FAE1_CUT1_RppA^FAE1/Type III polyketide synthase-like protein^3-133^E:2.6e-62`PF08541.13^ACP_syn_III_C^3-Oxoacyl-[acyl-carrier-protein (ACP)] synthase III C terminal^151-230^E:1.6e-10`PF02797.18^Chal_sti_synt_C^Chalcone and stilbene synthases, C-terminal domain^153-232^E:1.3e-10	.	.	.	.	GO:0016020^cellular_component^membrane`GO:0102756^molecular_function^obsolete very-long-chain 3-ketoacyl-CoA synthase activity`GO:0006633^biological_process^fatty acid biosynthetic process	GO:0016020^cellular_component^membrane`GO:0102756^molecular_function^obsolete very-long-chain 3-ketoacyl-CoA synthase activity`GO:0006633^biological_process^fatty acid biosynthetic process	GO:0016747^molecular_function^acyltransferase activity, transferring groups other than amino-acyl groups`GO:0006633^biological_process^fatty acid biosynthetic process`GO:0016020^cellular_component^membrane	.	.
DN6799_c0_g1	TRINITY_DN6799_c0_g1_i6	A0A7C9ADJ6_OPUST^A0A7C9ADJ6_OPUST^Q:661-942,H:165-258^93.6%ID^E:1.67e-50^SubName: Full=Very-long-chain 3-oxoacyl-CoA synthase {ECO:0000313|EMBL:MBA4664031.1};^Eukaryota; Viridiplantae; Streptophyta; Embryophyta; Tracheophyta; Spermatophyta; Magnoliopsida; eudicotyledons; Gunneridae; Pentapetalae; Caryophyllales; Cactineae; Cactaceae; Opuntioideae; Opuntia	.	.	.	.	KAJ8421761.1^KAJ8421761.1^Q:661-942,H:165-258^97.9%ID^E:9.35e-51^.^.	.	.	.	.	.	.	.	GO:0016020^cellular_component^membrane`GO:0102756^molecular_function^obsolete very-long-chain 3-ketoacyl-CoA synthase activity`GO:0006633^biological_process^fatty acid biosynthetic process	.	.	.	.
DN6799_c0_g1	TRINITY_DN6799_c0_g1_i7	A0A7C9EM84_OPUST^A0A7C9EM84_OPUST^Q:2987-4543,H:1-519^94.4%ID^E:0^RecName: Full=3-ketoacyl-CoA synthase {ECO:0000256|PIRNR:PIRNR036417};^Eukaryota; Viridiplantae; Streptophyta; Embryophyta; Tracheophyta; Spermatophyta; Magnoliopsida; eudicotyledons; Gunneridae; Pentapetalae; Caryophyllales; Cactineae; Cactaceae; Opuntioideae; Opuntia	.	TRINITY_DN6799_c0_g1_i7.p1	2987-4546[+]	A0A7C9EM84_OPUST^A0A7C9EM84_OPUST^Q:1-519,H:1-519^94.4%ID^E:0^RecName: Full=3-ketoacyl-CoA synthase {ECO:0000256|PIRNR:PIRNR036417};^Eukaryota; Viridiplantae; Streptophyta; Embryophyta; Tracheophyta; Spermatophyta; Magnoliopsida; eudicotyledons; Gunneridae; Pentapetalae; Caryophyllales; Cactineae; Cactaceae; Opuntioideae; Opuntia	KAJ8421761.1^KAJ8421761.1^Q:2987-4543,H:1-519^98.1%ID^E:0^.^.	KAJ8421761.1^KAJ8421761.1^Q:1-519,H:1-519^98.1%ID^E:0^.^.	KAJ8421761.1^KAJ8421761.1^Q:1-519,H:1-519^98.1%ID^E:0^.^.	PF08392.15^FAE1_CUT1_RppA^FAE1/Type III polyketide synthase-like protein^99-388^E:2.4e-137`PF08541.13^ACP_syn_III_C^3-Oxoacyl-[acyl-carrier-protein (ACP)] synthase III C terminal^406-485^E:5e-10`PF02797.18^Chal_sti_synt_C^Chalcone and stilbene synthases, C-terminal domain^408-487^E:4.3e-10	.	.	.	.	GO:0016020^cellular_component^membrane`GO:0102756^molecular_function^obsolete very-long-chain 3-ketoacyl-CoA synthase activity`GO:0006633^biological_process^fatty acid biosynthetic process	GO:0016020^cellular_component^membrane`GO:0102756^molecular_function^obsolete very-long-chain 3-ketoacyl-CoA synthase activity`GO:0006633^biological_process^fatty acid biosynthetic process	GO:0016747^molecular_function^acyltransferase activity, transferring groups other than amino-acyl groups`GO:0006633^biological_process^fatty acid biosynthetic process`GO:0016020^cellular_component^membrane	.	.
DN6799_c2_g1	TRINITY_DN6799_c2_g1_i1	.	.	.	.	.	.	.	.	.	.	.	.	.	.	.	.	.	.
DN6731_c0_g1	TRINITY_DN6731_c0_g1_i1	.	.	.	.	.	.	.	.	.	.	.	.	.	.	.	.	.	.
DN6797_c0_g1	TRINITY_DN6797_c0_g1_i12	A0A0K9QCQ4_SPIOL^A0A0K9QCQ4_SPIOL^Q:6053-4392,H:1-556^63.4%ID^E:2.15e-228^RecName: Full=cyclin-dependent kinase {ECO:0000256|ARBA:ARBA00012425};^Eukaryota; Viridiplantae; Streptophyta; Embryophyta; Tracheophyta; Spermatophyta; Magnoliopsida; eudicotyledons; Gunneridae; Pentapetalae; Caryophyllales; Chenopodiaceae; Chenopodioideae; Anserineae; Spinacia	.	TRINITY_DN6797_c0_g1_i12.p1	4389-6053[-]	A0A0K9QCQ4_SPIOL^A0A0K9QCQ4_SPIOL^Q:1-554,H:1-556^63.4%ID^E:2.66e-248^RecName: Full=cyclin-dependent kinase {ECO:0000256|ARBA:ARBA00012425};^Eukaryota; Viridiplantae; Streptophyta; Embryophyta; Tracheophyta; Spermatophyta; Magnoliopsida; eudicotyledons; Gunneridae; Pentapetalae; Caryophyllales; Chenopodiaceae; Chenopodioideae; Anserineae; Spinacia	KAJ8449600.1^KAJ8449600.1^Q:6053-4392,H:1-561^93.8%ID^E:0^.^.	KAJ8449600.1^KAJ8449600.1^Q:1-554,H:1-561^93.8%ID^E:0^.^.	KAJ8449600.1^KAJ8449600.1^Q:1-554,H:1-561^93.8%ID^E:0^.^.	PF00069.28^Pkinase^Protein kinase domain^236-530^E:3.7e-73`PF07714.20^PK_Tyr_Ser-Thr^Protein tyrosine and serine/threonine kinase^241-451^E:1.6e-31	.	.	.	.	GO:0005634^cellular_component^nucleus`GO:0005524^molecular_function^ATP binding`GO:0004693^molecular_function^cyclin-dependent protein serine/threonine kinase activity`GO:0006468^biological_process^protein phosphorylation`GO:0007346^biological_process^regulation of mitotic cell cycle	GO:0005634^cellular_component^nucleus`GO:0005524^molecular_function^ATP binding`GO:0004693^molecular_function^cyclin-dependent protein serine/threonine kinase activity`GO:0006468^biological_process^protein phosphorylation`GO:0007346^biological_process^regulation of mitotic cell cycle	GO:0004672^molecular_function^protein kinase activity`GO:0005524^molecular_function^ATP binding`GO:0006468^biological_process^protein phosphorylation	.	.
DN6797_c0_g1	TRINITY_DN6797_c0_g1_i15	A0A7C8YD68_OPUST^A0A7C8YD68_OPUST^Q:6478-5330,H:1-392^84.4%ID^E:5.03e-202^SubName: Full=Cyclin-dependent kinase {ECO:0000313|EMBL:MBA4615297.1};^Eukaryota; Viridiplantae; Streptophyta; Embryophyta; Tracheophyta; Spermatophyta; Magnoliopsida; eudicotyledons; Gunneridae; Pentapetalae; Caryophyllales; Cactineae; Cactaceae; Opuntioideae; Opuntia	.	TRINITY_DN6797_c0_g1_i15.p2	4696-5076[-]	A0A7C9EHJ4_OPUST^A0A7C9EHJ4_OPUST^Q:1-110,H:65-174^83.6%ID^E:3.58e-65^SubName: Full=Cyclin-dependent kinase {ECO:0000313|EMBL:MBA4665943.1};^Eukaryota; Viridiplantae; Streptophyta; Embryophyta; Tracheophyta; Spermatophyta; Magnoliopsida; eudicotyledons; Gunneridae; Pentapetalae; Caryophyllales; Cactineae; Cactaceae; Opuntioideae; Opuntia	KAJ8449600.1^KAJ8449600.1^Q:6478-5264,H:1-412^93.2%ID^E:1.8e-246^.^.	KAJ8449600.1^KAJ8449600.1^Q:1-126,H:436-561^95.2%ID^E:6.43e-80^.^.	KAJ8449600.1^KAJ8449600.1^Q:1-126,H:436-561^95.2%ID^E:1.71e-78^.^.	PF00069.28^Pkinase^Protein kinase domain^1-102^E:8.2e-10	.	.	.	.	GO:0005524^molecular_function^ATP binding`GO:0004693^molecular_function^cyclin-dependent protein serine/threonine kinase activity`GO:0006468^biological_process^protein phosphorylation	GO:0005524^molecular_function^ATP binding`GO:0004693^molecular_function^cyclin-dependent protein serine/threonine kinase activity`GO:0006468^biological_process^protein phosphorylation	GO:0004672^molecular_function^protein kinase activity`GO:0005524^molecular_function^ATP binding`GO:0006468^biological_process^protein phosphorylation	.	.
DN6797_c0_g1	TRINITY_DN6797_c0_g1_i15	A0A7C8YD68_OPUST^A0A7C8YD68_OPUST^Q:6478-5330,H:1-392^84.4%ID^E:5.03e-202^SubName: Full=Cyclin-dependent kinase {ECO:0000313|EMBL:MBA4615297.1};^Eukaryota; Viridiplantae; Streptophyta; Embryophyta; Tracheophyta; Spermatophyta; Magnoliopsida; eudicotyledons; Gunneridae; Pentapetalae; Caryophyllales; Cactineae; Cactaceae; Opuntioideae; Opuntia	.	TRINITY_DN6797_c0_g1_i15.p1	5261-6478[-]	A0A7C8YD68_OPUST^A0A7C8YD68_OPUST^Q:1-383,H:1-392^84.4%ID^E:1.4e-223^SubName: Full=Cyclin-dependent kinase {ECO:0000313|EMBL:MBA4615297.1};^Eukaryota; Viridiplantae; Streptophyta; Embryophyta; Tracheophyta; Spermatophyta; Magnoliopsida; eudicotyledons; Gunneridae; Pentapetalae; Caryophyllales; Cactineae; Cactaceae; Opuntioideae; Opuntia	KAJ8449600.1^KAJ8449600.1^Q:6478-5264,H:1-412^93.2%ID^E:1.8e-246^.^.	KAJ8449600.1^KAJ8449600.1^Q:1-405,H:1-412^93.2%ID^E:5.27e-271^.^.	KAJ8449600.1^KAJ8449600.1^Q:1-405,H:1-412^93.2%ID^E:1.4e-269^.^.	PF00069.28^Pkinase^Protein kinase domain^236-405^E:2.7e-43`PF07714.20^PK_Tyr_Ser-Thr^Protein tyrosine and serine/threonine kinase^241-388^E:1.1e-23	.	.	.	.	GO:0005524^molecular_function^ATP binding`GO:0004693^molecular_function^cyclin-dependent protein serine/threonine kinase activity`GO:0006468^biological_process^protein phosphorylation	GO:0005524^molecular_function^ATP binding`GO:0004693^molecular_function^cyclin-dependent protein serine/threonine kinase activity`GO:0006468^biological_process^protein phosphorylation	GO:0004672^molecular_function^protein kinase activity`GO:0005524^molecular_function^ATP binding`GO:0006468^biological_process^protein phosphorylation	.	.
DN6797_c0_g1	TRINITY_DN6797_c0_g1_i18	A0A0K9QCQ4_SPIOL^A0A0K9QCQ4_SPIOL^Q:6360-4699,H:1-556^63.4%ID^E:1.06e-227^RecName: Full=cyclin-dependent kinase {ECO:0000256|ARBA:ARBA00012425};^Eukaryota; Viridiplantae; Streptophyta; Embryophyta; Tracheophyta; Spermatophyta; Magnoliopsida; eudicotyledons; Gunneridae; Pentapetalae; Caryophyllales; Chenopodiaceae; Chenopodioideae; Anserineae; Spinacia	.	TRINITY_DN6797_c0_g1_i18.p1	4696-6360[-]	A0A0K9QCQ4_SPIOL^A0A0K9QCQ4_SPIOL^Q:1-554,H:1-556^63.4%ID^E:2.66e-248^RecName: Full=cyclin-dependent kinase {ECO:0000256|ARBA:ARBA00012425};^Eukaryota; Viridiplantae; Streptophyta; Embryophyta; Tracheophyta; Spermatophyta; Magnoliopsida; eudicotyledons; Gunneridae; Pentapetalae; Caryophyllales; Chenopodiaceae; Chenopodioideae; Anserineae; Spinacia	KAJ8449600.1^KAJ8449600.1^Q:6360-4699,H:1-561^93.8%ID^E:0^.^.	KAJ8449600.1^KAJ8449600.1^Q:1-554,H:1-561^93.8%ID^E:0^.^.	KAJ8449600.1^KAJ8449600.1^Q:1-554,H:1-561^93.8%ID^E:0^.^.	PF00069.28^Pkinase^Protein kinase domain^236-530^E:3.7e-73`PF07714.20^PK_Tyr_Ser-Thr^Protein tyrosine and serine/threonine kinase^241-451^E:1.6e-31	.	.	.	.	GO:0005634^cellular_component^nucleus`GO:0005524^molecular_function^ATP binding`GO:0004693^molecular_function^cyclin-dependent protein serine/threonine kinase activity`GO:0006468^biological_process^protein phosphorylation`GO:0007346^biological_process^regulation of mitotic cell cycle	GO:0005634^cellular_component^nucleus`GO:0005524^molecular_function^ATP binding`GO:0004693^molecular_function^cyclin-dependent protein serine/threonine kinase activity`GO:0006468^biological_process^protein phosphorylation`GO:0007346^biological_process^regulation of mitotic cell cycle	GO:0004672^molecular_function^protein kinase activity`GO:0005524^molecular_function^ATP binding`GO:0006468^biological_process^protein phosphorylation	.	.
DN6797_c0_g1	TRINITY_DN6797_c0_g1_i2	A0A7C9EHJ4_OPUST^A0A7C9EHJ4_OPUST^Q:4201-3800,H:41-174^85.8%ID^E:1.08e-73^SubName: Full=Cyclin-dependent kinase {ECO:0000313|EMBL:MBA4665943.1};^Eukaryota; Viridiplantae; Streptophyta; Embryophyta; Tracheophyta; Spermatophyta; Magnoliopsida; eudicotyledons; Gunneridae; Pentapetalae; Caryophyllales; Cactineae; Cactaceae; Opuntioideae; Opuntia	.	TRINITY_DN6797_c0_g1_i2.p1	3764-4201[-]	A0A7C9EHJ4_OPUST^A0A7C9EHJ4_OPUST^Q:1-134,H:41-174^85.8%ID^E:1.01e-83^SubName: Full=Cyclin-dependent kinase {ECO:0000313|EMBL:MBA4665943.1};^Eukaryota; Viridiplantae; Streptophyta; Embryophyta; Tracheophyta; Spermatophyta; Magnoliopsida; eudicotyledons; Gunneridae; Pentapetalae; Caryophyllales; Cactineae; Cactaceae; Opuntioideae; Opuntia	KAJ8449600.1^KAJ8449600.1^Q:4201-3767,H:412-556^95.2%ID^E:2.4e-83^.^.	KAJ8449600.1^KAJ8449600.1^Q:1-145,H:412-556^95.2%ID^E:7.56e-95^.^.	KAJ8449600.1^KAJ8449600.1^Q:1-145,H:412-556^95.2%ID^E:2.01e-93^.^.	PF00069.28^Pkinase^Protein kinase domain^1-126^E:1.2e-22	.	.	.	.	GO:0005524^molecular_function^ATP binding`GO:0004693^molecular_function^cyclin-dependent protein serine/threonine kinase activity`GO:0006468^biological_process^protein phosphorylation	GO:0005524^molecular_function^ATP binding`GO:0004693^molecular_function^cyclin-dependent protein serine/threonine kinase activity`GO:0006468^biological_process^protein phosphorylation	GO:0004672^molecular_function^protein kinase activity`GO:0005524^molecular_function^ATP binding`GO:0006468^biological_process^protein phosphorylation	.	.
DN6797_c0_g1	TRINITY_DN6797_c0_g1_i28	.	.	.	.	.	KAJ8420286.1^KAJ8420286.1^Q:2882-2718,H:43-97^78.2%ID^E:6.01e-22^.^.	.	.	.	.	.	.	.	.	.	.	.	.
DN6797_c0_g2	TRINITY_DN6797_c0_g2_i1	A0A7C8ZM04_OPUST^A0A7C8ZM04_OPUST^Q:395-1372,H:1-326^94.2%ID^E:6.12e-226^RecName: Full=BTB domain-containing protein {ECO:0000259|PROSITE:PS50097};^Eukaryota; Viridiplantae; Streptophyta; Embryophyta; Tracheophyta; Spermatophyta; Magnoliopsida; eudicotyledons; Gunneridae; Pentapetalae; Caryophyllales; Cactineae; Cactaceae; Opuntioideae; Opuntia	.	TRINITY_DN6797_c0_g2_i1.p1	395-1375[+]	A0A7C8ZM04_OPUST^A0A7C8ZM04_OPUST^Q:1-326,H:1-326^94.2%ID^E:1.47e-232^RecName: Full=BTB domain-containing protein {ECO:0000259|PROSITE:PS50097};^Eukaryota; Viridiplantae; Streptophyta; Embryophyta; Tracheophyta; Spermatophyta; Magnoliopsida; eudicotyledons; Gunneridae; Pentapetalae; Caryophyllales; Cactineae; Cactaceae; Opuntioideae; Opuntia	KAJ8447903.1^KAJ8447903.1^Q:395-1372,H:1-326^98.5%ID^E:3.11e-235^.^.	KAJ8447903.1^KAJ8447903.1^Q:1-326,H:1-326^98.5%ID^E:4.77e-242^.^.	KAJ8447903.1^KAJ8447903.1^Q:1-326,H:1-326^98.5%ID^E:1.27e-240^.^.	PF00651.34^BTB^BTB/POZ domain^158-257^E:8.7e-23	.	.	.	.	.	.	GO:0005515^molecular_function^protein binding	.	.
DN6797_c0_g2	TRINITY_DN6797_c0_g2_i2	A0A7C8ZM04_OPUST^A0A7C8ZM04_OPUST^Q:1513-2115,H:126-326^92.5%ID^E:2.67e-123^RecName: Full=BTB domain-containing protein {ECO:0000259|PROSITE:PS50097};^Eukaryota; Viridiplantae; Streptophyta; Embryophyta; Tracheophyta; Spermatophyta; Magnoliopsida; eudicotyledons; Gunneridae; Pentapetalae; Caryophyllales; Cactineae; Cactaceae; Opuntioideae; Opuntia	.	TRINITY_DN6797_c0_g2_i2.p2	1552-2118[+]	A0A7C8ZM04_OPUST^A0A7C8ZM04_OPUST^Q:1-188,H:139-326^92%ID^E:1.14e-121^RecName: Full=BTB domain-containing protein {ECO:0000259|PROSITE:PS50097};^Eukaryota; Viridiplantae; Streptophyta; Embryophyta; Tracheophyta; Spermatophyta; Magnoliopsida; eudicotyledons; Gunneridae; Pentapetalae; Caryophyllales; Cactineae; Cactaceae; Opuntioideae; Opuntia	KAJ8447903.1^KAJ8447903.1^Q:1513-2115,H:126-326^98%ID^E:6.89e-131^.^.	KAJ8447903.1^KAJ8447903.1^Q:1-188,H:139-326^97.9%ID^E:9.14e-130^.^.	KAJ8447903.1^KAJ8447903.1^Q:1-188,H:139-326^97.9%ID^E:2.43e-128^.^.	PF00651.34^BTB^BTB/POZ domain^20-119^E:2.4e-23	.	.	.	.	.	.	GO:0005515^molecular_function^protein binding	.	.
DN6797_c0_g2	TRINITY_DN6797_c0_g2_i2	A0A7C8ZM04_OPUST^A0A7C8ZM04_OPUST^Q:1513-2115,H:126-326^92.5%ID^E:2.67e-123^RecName: Full=BTB domain-containing protein {ECO:0000259|PROSITE:PS50097};^Eukaryota; Viridiplantae; Streptophyta; Embryophyta; Tracheophyta; Spermatophyta; Magnoliopsida; eudicotyledons; Gunneridae; Pentapetalae; Caryophyllales; Cactineae; Cactaceae; Opuntioideae; Opuntia	.	TRINITY_DN6797_c0_g2_i2.p1	395-964[+]	A0A7C8ZM04_OPUST^A0A7C8ZM04_OPUST^Q:1-136,H:1-136^90.4%ID^E:1e-86^RecName: Full=BTB domain-containing protein {ECO:0000259|PROSITE:PS50097};^Eukaryota; Viridiplantae; Streptophyta; Embryophyta; Tracheophyta; Spermatophyta; Magnoliopsida; eudicotyledons; Gunneridae; Pentapetalae; Caryophyllales; Cactineae; Cactaceae; Opuntioideae; Opuntia	KAJ8447903.1^KAJ8447903.1^Q:1513-2115,H:126-326^98%ID^E:6.89e-131^.^.	KAJ8447903.1^KAJ8447903.1^Q:1-136,H:1-136^92.6%ID^E:5.66e-88^.^.	KAJ8447903.1^KAJ8447903.1^Q:1-136,H:1-136^92.6%ID^E:1.51e-86^.^.	.	.	.	.	.	.	.	.	.	.
DN6797_c0_g2	TRINITY_DN6797_c0_g2_i3	A0A314Y6P2_PRUYE^A0A314Y6P2_PRUYE^Q:395-544,H:1-50^72%ID^E:1.42e-19^SubName: Full=BTB/POZ domain-containing protein {ECO:0000313|EMBL:PQP99633.1};^Eukaryota; Viridiplantae; Streptophyta; Embryophyta; Tracheophyta; Spermatophyta; Magnoliopsida; eudicotyledons; Gunneridae; Pentapetalae; rosids; fabids; Rosales; Rosaceae; Amygdaloideae; Amygdaleae; Prunus	.	.	.	.	KAJ6930626.1^KAJ6930626.1^Q:395-544,H:1-50^72%ID^E:1.74e-20^.^.	.	.	.	.	.	.	.	.	.	.	.	.
DN6797_c0_g2	TRINITY_DN6797_c0_g2_i4	A0A7C8ZM04_OPUST^A0A7C8ZM04_OPUST^Q:1004-1606,H:126-326^92.5%ID^E:3.92e-125^RecName: Full=BTB domain-containing protein {ECO:0000259|PROSITE:PS50097};^Eukaryota; Viridiplantae; Streptophyta; Embryophyta; Tracheophyta; Spermatophyta; Magnoliopsida; eudicotyledons; Gunneridae; Pentapetalae; Caryophyllales; Cactineae; Cactaceae; Opuntioideae; Opuntia	.	TRINITY_DN6797_c0_g2_i4.p1	1043-1609[+]	A0A7C8ZM04_OPUST^A0A7C8ZM04_OPUST^Q:1-188,H:139-326^92%ID^E:1.14e-121^RecName: Full=BTB domain-containing protein {ECO:0000259|PROSITE:PS50097};^Eukaryota; Viridiplantae; Streptophyta; Embryophyta; Tracheophyta; Spermatophyta; Magnoliopsida; eudicotyledons; Gunneridae; Pentapetalae; Caryophyllales; Cactineae; Cactaceae; Opuntioideae; Opuntia	KAJ8447903.1^KAJ8447903.1^Q:1004-1606,H:126-326^98%ID^E:8.56e-133^.^.	KAJ8447903.1^KAJ8447903.1^Q:1-188,H:139-326^97.9%ID^E:9.14e-130^.^.	KAJ8447903.1^KAJ8447903.1^Q:1-188,H:139-326^97.9%ID^E:2.43e-128^.^.	PF00651.34^BTB^BTB/POZ domain^20-119^E:2.4e-23	.	.	.	.	.	.	GO:0005515^molecular_function^protein binding	.	.
DN6797_c0_g2	TRINITY_DN6797_c0_g2_i4	A0A7C8ZM04_OPUST^A0A7C8ZM04_OPUST^Q:1004-1606,H:126-326^92.5%ID^E:3.92e-125^RecName: Full=BTB domain-containing protein {ECO:0000259|PROSITE:PS50097};^Eukaryota; Viridiplantae; Streptophyta; Embryophyta; Tracheophyta; Spermatophyta; Magnoliopsida; eudicotyledons; Gunneridae; Pentapetalae; Caryophyllales; Cactineae; Cactaceae; Opuntioideae; Opuntia	.	TRINITY_DN6797_c0_g2_i4.p2	1-456[+]	A0A7C8ZM04_OPUST^A0A7C8ZM04_OPUST^Q:1-98,H:39-136^86.7%ID^E:2.73e-54^RecName: Full=BTB domain-containing protein {ECO:0000259|PROSITE:PS50097};^Eukaryota; Viridiplantae; Streptophyta; Embryophyta; Tracheophyta; Spermatophyta; Magnoliopsida; eudicotyledons; Gunneridae; Pentapetalae; Caryophyllales; Cactineae; Cactaceae; Opuntioideae; Opuntia	KAJ8447903.1^KAJ8447903.1^Q:1004-1606,H:126-326^98%ID^E:8.56e-133^.^.	KAJ8447903.1^KAJ8447903.1^Q:1-98,H:39-136^89.8%ID^E:1.58e-55^.^.	KAJ8447903.1^KAJ8447903.1^Q:1-98,H:39-136^89.8%ID^E:4.21e-54^.^.	.	.	.	.	.	.	.	.	.	.
DN6797_c1_g1	TRINITY_DN6797_c1_g1_i1	.	.	.	.	.	.	.	.	.	.	.	.	.	.	.	.	.	.
DN6797_c1_g1	TRINITY_DN6797_c1_g1_i10	.	.	.	.	.	.	.	.	.	.	.	.	.	.	.	.	.	.
DN6797_c1_g1	TRINITY_DN6797_c1_g1_i12	.	.	.	.	.	.	.	.	.	.	.	.	.	.	.	.	.	.
DN6797_c1_g1	TRINITY_DN6797_c1_g1_i15	.	.	.	.	.	.	.	.	.	.	.	.	.	.	.	.	.	.
DN6797_c1_g1	TRINITY_DN6797_c1_g1_i16	.	.	.	.	.	.	.	.	.	.	.	.	.	.	.	.	.	.
DN6797_c1_g1	TRINITY_DN6797_c1_g1_i17	.	.	.	.	.	.	.	.	.	.	.	.	.	.	.	.	.	.
DN6797_c1_g1	TRINITY_DN6797_c1_g1_i19	.	.	.	.	.	.	.	.	.	.	.	.	.	.	.	.	.	.
DN6797_c1_g1	TRINITY_DN6797_c1_g1_i20	.	.	.	.	.	.	.	.	.	.	.	.	.	.	.	.	.	.
DN6797_c1_g1	TRINITY_DN6797_c1_g1_i21	.	.	.	.	.	.	.	.	.	.	.	.	.	.	.	.	.	.
DN6797_c1_g1	TRINITY_DN6797_c1_g1_i4	.	.	.	.	.	KAJ8443185.1^KAJ8443185.1^Q:425-342,H:15-42^82.1%ID^E:8.34e-06^.^.	.	.	.	.	.	.	.	.	.	.	.	.
DN6797_c1_g1	TRINITY_DN6797_c1_g1_i6	.	.	.	.	.	.	.	.	.	.	.	.	.	.	.	.	.	.
DN6797_c1_g1	TRINITY_DN6797_c1_g1_i8	.	.	.	.	.	.	.	.	.	.	.	.	.	.	.	.	.	.
DN6797_c1_g2	TRINITY_DN6797_c1_g2_i1	.	.	.	.	.	KAH0668886.1^KAH0668886.1^Q:106-231,H:529-571^69.8%ID^E:1.94e-09^.^.	.	.	.	.	.	.	.	.	.	.	.	.
DN6797_c1_g3	TRINITY_DN6797_c1_g3_i1	.	.	.	.	.	KAH0668886.1^KAH0668886.1^Q:341-466,H:529-571^62.8%ID^E:5.64e-08^.^.	.	.	.	.	.	.	.	.	.	.	.	.
DN6797_c2_g1	TRINITY_DN6797_c2_g1_i1	A0A7C8YTC5_OPUST^A0A7C8YTC5_OPUST^Q:451-1218,H:151-406^94.1%ID^E:4.63e-152^RecName: Full=Peroxin-12 {ECO:0000256|ARBA:ARBA00029692};^Eukaryota; Viridiplantae; Streptophyta; Embryophyta; Tracheophyta; Spermatophyta; Magnoliopsida; eudicotyledons; Gunneridae; Pentapetalae; Caryophyllales; Cactineae; Cactaceae; Opuntioideae; Opuntia	.	TRINITY_DN6797_c2_g1_i1.p1	763-1221[+]	A0A7C8YTC5_OPUST^A0A7C8YTC5_OPUST^Q:1-152,H:255-406^96.7%ID^E:2.95e-85^RecName: Full=Peroxin-12 {ECO:0000256|ARBA:ARBA00029692};^Eukaryota; Viridiplantae; Streptophyta; Embryophyta; Tracheophyta; Spermatophyta; Magnoliopsida; eudicotyledons; Gunneridae; Pentapetalae; Caryophyllales; Cactineae; Cactaceae; Opuntioideae; Opuntia	XP_021742742.1^XP_021742742.1^Q:451-1218,H:106-361^84%ID^E:1.67e-135^.^.	XP_021742742.1^XP_021742742.1^Q:1-152,H:210-361^90.8%ID^E:4.34e-82^.^.	XP_021742742.1^XP_021742742.1^Q:1-152,H:210-361^90.8%ID^E:1.16e-80^.^.	PF13923.9^zf-C3HC4_2^Zinc finger, C3HC4 type (RING finger)^98-135^E:1.3e-06	.	.	.	.	GO:0005778^cellular_component^peroxisomal membrane`GO:0008270^molecular_function^zinc ion binding`GO:0016558^biological_process^protein import into peroxisome matrix	GO:0005778^cellular_component^peroxisomal membrane`GO:0008270^molecular_function^zinc ion binding`GO:0016558^biological_process^protein import into peroxisome matrix	.	.	.
DN6797_c2_g1	TRINITY_DN6797_c2_g1_i1	A0A7C8YTC5_OPUST^A0A7C8YTC5_OPUST^Q:451-1218,H:151-406^94.1%ID^E:4.63e-152^RecName: Full=Peroxin-12 {ECO:0000256|ARBA:ARBA00029692};^Eukaryota; Viridiplantae; Streptophyta; Embryophyta; Tracheophyta; Spermatophyta; Magnoliopsida; eudicotyledons; Gunneridae; Pentapetalae; Caryophyllales; Cactineae; Cactaceae; Opuntioideae; Opuntia	.	TRINITY_DN6797_c2_g1_i1.p2	87-494[+]	A0A7C8YSP4_OPUST^A0A7C8YSP4_OPUST^Q:1-121,H:14-134^95%ID^E:1.43e-71^RecName: Full=Pex N-terminal domain-containing protein {ECO:0000259|Pfam:PF04757};^Eukaryota; Viridiplantae; Streptophyta; Embryophyta; Tracheophyta; Spermatophyta; Magnoliopsida; eudicotyledons; Gunneridae; Pentapetalae; Caryophyllales; Cactineae; Cactaceae; Opuntioideae; Opuntia	XP_021742742.1^XP_021742742.1^Q:451-1218,H:106-361^84%ID^E:1.67e-135^.^.	KAJ8452424.1^KAJ8452424.1^Q:1-121,H:1-121^99.2%ID^E:2.96e-75^.^.	KAJ8452424.1^KAJ8452424.1^Q:1-121,H:1-121^99.2%ID^E:7.86e-74^.^.	PF04757.17^Pex2_Pex12^Pex2 / Pex12 amino terminal region^20-121^E:3.5e-16	.	.	.	.	GO:0005778^cellular_component^peroxisomal membrane`GO:0008270^molecular_function^zinc ion binding`GO:0016558^biological_process^protein import into peroxisome matrix	GO:0005778^cellular_component^peroxisomal membrane`GO:0008270^molecular_function^zinc ion binding`GO:0016558^biological_process^protein import into peroxisome matrix	.	.	.
DN6797_c2_g1	TRINITY_DN6797_c2_g1_i2	A0A7C8YTC5_OPUST^A0A7C8YTC5_OPUST^Q:87-1178,H:14-406^88.5%ID^E:7.32e-224^RecName: Full=Peroxin-12 {ECO:0000256|ARBA:ARBA00029692};^Eukaryota; Viridiplantae; Streptophyta; Embryophyta; Tracheophyta; Spermatophyta; Magnoliopsida; eudicotyledons; Gunneridae; Pentapetalae; Caryophyllales; Cactineae; Cactaceae; Opuntioideae; Opuntia	.	TRINITY_DN6797_c2_g1_i2.p1	87-1181[+]	A0A7C8YTC5_OPUST^A0A7C8YTC5_OPUST^Q:1-364,H:14-406^88.5%ID^E:1.53e-229^RecName: Full=Peroxin-12 {ECO:0000256|ARBA:ARBA00029692};^Eukaryota; Viridiplantae; Streptophyta; Embryophyta; Tracheophyta; Spermatophyta; Magnoliopsida; eudicotyledons; Gunneridae; Pentapetalae; Caryophyllales; Cactineae; Cactaceae; Opuntioideae; Opuntia	XP_021738040.1^XP_021738040.1^Q:87-1178,H:1-393^80.9%ID^E:2.06e-204^.^.	XP_021738040.1^XP_021738040.1^Q:1-364,H:1-393^80.9%ID^E:5.45e-210^.^.	XP_021738040.1^XP_021738040.1^Q:1-364,H:1-393^80.9%ID^E:1.45e-208^.^.	PF04757.17^Pex2_Pex12^Pex2 / Pex12 amino terminal region^21-274^E:2.6e-40	.	.	.	.	GO:0005778^cellular_component^peroxisomal membrane`GO:0008270^molecular_function^zinc ion binding`GO:0016558^biological_process^protein import into peroxisome matrix	GO:0005778^cellular_component^peroxisomal membrane`GO:0008270^molecular_function^zinc ion binding`GO:0016558^biological_process^protein import into peroxisome matrix	.	.	.
DN6797_c2_g1	TRINITY_DN6797_c2_g1_i3	A0A7C8YSP4_OPUST^A0A7C8YSP4_OPUST^Q:87-812,H:14-255^93%ID^E:2.02e-150^RecName: Full=Pex N-terminal domain-containing protein {ECO:0000259|Pfam:PF04757};^Eukaryota; Viridiplantae; Streptophyta; Embryophyta; Tracheophyta; Spermatophyta; Magnoliopsida; eudicotyledons; Gunneridae; Pentapetalae; Caryophyllales; Cactineae; Cactaceae; Opuntioideae; Opuntia	.	TRINITY_DN6797_c2_g1_i3.p2	851-1309[+]	A0A7C8YTC5_OPUST^A0A7C8YTC5_OPUST^Q:1-152,H:255-406^96.7%ID^E:2.95e-85^RecName: Full=Peroxin-12 {ECO:0000256|ARBA:ARBA00029692};^Eukaryota; Viridiplantae; Streptophyta; Embryophyta; Tracheophyta; Spermatophyta; Magnoliopsida; eudicotyledons; Gunneridae; Pentapetalae; Caryophyllales; Cactineae; Cactaceae; Opuntioideae; Opuntia	KAJ8452424.1^KAJ8452424.1^Q:87-812,H:1-242^97.5%ID^E:1.48e-156^.^.	XP_021742742.1^XP_021742742.1^Q:1-152,H:210-361^90.8%ID^E:4.34e-82^.^.	XP_021742742.1^XP_021742742.1^Q:1-152,H:210-361^90.8%ID^E:1.16e-80^.^.	PF13923.9^zf-C3HC4_2^Zinc finger, C3HC4 type (RING finger)^98-135^E:1.3e-06	.	.	.	.	GO:0005778^cellular_component^peroxisomal membrane`GO:0008270^molecular_function^zinc ion binding`GO:0016558^biological_process^protein import into peroxisome matrix	GO:0005778^cellular_component^peroxisomal membrane`GO:0008270^molecular_function^zinc ion binding`GO:0016558^biological_process^protein import into peroxisome matrix	.	.	.
DN6797_c2_g1	TRINITY_DN6797_c2_g1_i3	A0A7C8YSP4_OPUST^A0A7C8YSP4_OPUST^Q:87-812,H:14-255^93%ID^E:2.02e-150^RecName: Full=Pex N-terminal domain-containing protein {ECO:0000259|Pfam:PF04757};^Eukaryota; Viridiplantae; Streptophyta; Embryophyta; Tracheophyta; Spermatophyta; Magnoliopsida; eudicotyledons; Gunneridae; Pentapetalae; Caryophyllales; Cactineae; Cactaceae; Opuntioideae; Opuntia	.	TRINITY_DN6797_c2_g1_i3.p1	87-821[+]	A0A7C8YSP4_OPUST^A0A7C8YSP4_OPUST^Q:1-242,H:14-255^93%ID^E:1.69e-158^RecName: Full=Pex N-terminal domain-containing protein {ECO:0000259|Pfam:PF04757};^Eukaryota; Viridiplantae; Streptophyta; Embryophyta; Tracheophyta; Spermatophyta; Magnoliopsida; eudicotyledons; Gunneridae; Pentapetalae; Caryophyllales; Cactineae; Cactaceae; Opuntioideae; Opuntia	KAJ8452424.1^KAJ8452424.1^Q:87-812,H:1-242^97.5%ID^E:1.48e-156^.^.	KAJ8452424.1^KAJ8452424.1^Q:1-242,H:1-242^97.5%ID^E:1.48e-164^.^.	KAJ8452424.1^KAJ8452424.1^Q:1-242,H:1-242^97.5%ID^E:3.94e-163^.^.	PF04757.17^Pex2_Pex12^Pex2 / Pex12 amino terminal region^20-240^E:6.4e-40	.	.	.	.	GO:0005778^cellular_component^peroxisomal membrane`GO:0008270^molecular_function^zinc ion binding`GO:0016558^biological_process^protein import into peroxisome matrix	GO:0005778^cellular_component^peroxisomal membrane`GO:0008270^molecular_function^zinc ion binding`GO:0016558^biological_process^protein import into peroxisome matrix	.	.	.
DN6797_c2_g1	TRINITY_DN6797_c2_g1_i4	.	.	.	.	.	.	.	.	.	.	.	.	.	.	.	.	.	.
DN6797_c2_g1	TRINITY_DN6797_c2_g1_i6	A0A7C8YTC5_OPUST^A0A7C8YTC5_OPUST^Q:87-1265,H:14-406^94.7%ID^E:2.04e-250^RecName: Full=Peroxin-12 {ECO:0000256|ARBA:ARBA00029692};^Eukaryota; Viridiplantae; Streptophyta; Embryophyta; Tracheophyta; Spermatophyta; Magnoliopsida; eudicotyledons; Gunneridae; Pentapetalae; Caryophyllales; Cactineae; Cactaceae; Opuntioideae; Opuntia	.	TRINITY_DN6797_c2_g1_i6.p1	87-1268[+]	A0A7C8YTC5_OPUST^A0A7C8YTC5_OPUST^Q:1-393,H:14-406^94.7%ID^E:3.76e-256^RecName: Full=Peroxin-12 {ECO:0000256|ARBA:ARBA00029692};^Eukaryota; Viridiplantae; Streptophyta; Embryophyta; Tracheophyta; Spermatophyta; Magnoliopsida; eudicotyledons; Gunneridae; Pentapetalae; Caryophyllales; Cactineae; Cactaceae; Opuntioideae; Opuntia	XP_021738040.1^XP_021738040.1^Q:87-1265,H:1-393^86%ID^E:2.12e-226^.^.	XP_021738040.1^XP_021738040.1^Q:1-393,H:1-393^86%ID^E:5.02e-232^.^.	XP_021738040.1^XP_021738040.1^Q:1-393,H:1-393^86%ID^E:1.33e-230^.^.	PF04757.17^Pex2_Pex12^Pex2 / Pex12 amino terminal region^21-303^E:4.9e-49	.	.	.	.	GO:0005778^cellular_component^peroxisomal membrane`GO:0008270^molecular_function^zinc ion binding`GO:0016558^biological_process^protein import into peroxisome matrix	GO:0005778^cellular_component^peroxisomal membrane`GO:0008270^molecular_function^zinc ion binding`GO:0016558^biological_process^protein import into peroxisome matrix	.	.	.
DN6797_c9_g1	TRINITY_DN6797_c9_g1_i1	A0A0A9DTV8_ARUDO^A0A0A9DTV8_ARUDO^Q:97-5,H:109-139^90.3%ID^E:7.56e-06^SubName: Full=Uncharacterized protein {ECO:0000313|EMBL:JAD90093.1};^Eukaryota; Viridiplantae; Streptophyta; Embryophyta; Tracheophyta; Spermatophyta; Magnoliopsida; Liliopsida; Poales; Poaceae; PACMAD clade; Arundinoideae; Arundineae; Arundo	.	.	.	.	GAV69747.1^GAV69747.1^Q:3-101,H:865-897^87.9%ID^E:8.09e-08^.^.	.	.	.	.	.	.	.	GO:0016020^cellular_component^membrane	.	.	.	.
DN6797_c10_g1	TRINITY_DN6797_c10_g1_i1	.	.	.	.	.	.	.	.	.	.	.	.	.	.	.	.	.	.
DN6797_c11_g1	TRINITY_DN6797_c11_g1_i1	A0A7C9EV40_OPUST^A0A7C9EV40_OPUST^Q:3-134,H:14-56^68.2%ID^E:5.07e-10^SubName: Full=Uncharacterized protein {ECO:0000313|EMBL:MBA4675923.1};^Eukaryota; Viridiplantae; Streptophyta; Embryophyta; Tracheophyta; Spermatophyta; Magnoliopsida; eudicotyledons; Gunneridae; Pentapetalae; Caryophyllales; Cactineae; Cactaceae; Opuntioideae; Opuntia	.	.	.	.	KAH0668886.1^KAH0668886.1^Q:31-156,H:529-571^65.1%ID^E:8.82e-08^.^.	.	.	.	.	.	.	.	.	.	.	.	.
DN6797_c12_g1	TRINITY_DN6797_c12_g1_i1	.	.	.	.	.	.	.	.	.	.	.	.	.	.	.	.	.	.
DN6778_c0_g1	TRINITY_DN6778_c0_g1_i1	A0A7C9ATA5_OPUST^A0A7C9ATA5_OPUST^Q:1202-3,H:1-404^89.1%ID^E:3.89e-243^SubName: Full=4-coumarate--CoA ligase {ECO:0000313|EMBL:MBA4676252.1};^Eukaryota; Viridiplantae; Streptophyta; Embryophyta; Tracheophyta; Spermatophyta; Magnoliopsida; eudicotyledons; Gunneridae; Pentapetalae; Caryophyllales; Cactineae; Cactaceae; Opuntioideae; Opuntia	.	TRINITY_DN6778_c0_g1_i1.p1	3-1196[-]	A0A7C9ATA5_OPUST^A0A7C9ATA5_OPUST^Q:1-398,H:3-404^89.3%ID^E:1.59e-248^SubName: Full=4-coumarate--CoA ligase {ECO:0000313|EMBL:MBA4676252.1};^Eukaryota; Viridiplantae; Streptophyta; Embryophyta; Tracheophyta; Spermatophyta; Magnoliopsida; eudicotyledons; Gunneridae; Pentapetalae; Caryophyllales; Cactineae; Cactaceae; Opuntioideae; Opuntia	KAJ8424357.1^KAJ8424357.1^Q:1196-3,H:1-398^97.2%ID^E:3.92e-263^.^.	KAJ8424357.1^KAJ8424357.1^Q:1-398,H:1-398^97.2%ID^E:1.62e-269^.^.	KAJ8424357.1^KAJ8424357.1^Q:1-398,H:1-398^97.2%ID^E:4.3e-268^.^.	PF00501.31^AMP-binding^AMP-binding enzyme^57-398^E:4e-78	.	.	.	.	GO:0016207^molecular_function^4-coumarate-CoA ligase activity	GO:0016207^molecular_function^4-coumarate-CoA ligase activity	.	.	.
DN6778_c0_g1	TRINITY_DN6778_c0_g1_i11	A0A7C9ATA5_OPUST^A0A7C9ATA5_OPUST^Q:2167-455,H:1-575^88.9%ID^E:0^SubName: Full=4-coumarate--CoA ligase {ECO:0000313|EMBL:MBA4676252.1};^Eukaryota; Viridiplantae; Streptophyta; Embryophyta; Tracheophyta; Spermatophyta; Magnoliopsida; eudicotyledons; Gunneridae; Pentapetalae; Caryophyllales; Cactineae; Cactaceae; Opuntioideae; Opuntia	.	TRINITY_DN6778_c0_g1_i11.p1	452-2161[-]	A0A7C9ATA5_OPUST^A0A7C9ATA5_OPUST^Q:1-569,H:3-575^89%ID^E:0^SubName: Full=4-coumarate--CoA ligase {ECO:0000313|EMBL:MBA4676252.1};^Eukaryota; Viridiplantae; Streptophyta; Embryophyta; Tracheophyta; Spermatophyta; Magnoliopsida; eudicotyledons; Gunneridae; Pentapetalae; Caryophyllales; Cactineae; Cactaceae; Opuntioideae; Opuntia	KAJ8424357.1^KAJ8424357.1^Q:2161-455,H:1-558^94.7%ID^E:0^.^.	KAJ8424357.1^KAJ8424357.1^Q:1-569,H:1-558^94.7%ID^E:0^.^.	KAJ8424357.1^KAJ8424357.1^Q:1-569,H:1-558^94.7%ID^E:0^.^.	PF00501.31^AMP-binding^AMP-binding enzyme^58-465^E:1.5e-105`PF13193.9^AMP-binding_C^AMP-binding enzyme C-terminal domain^474-551^E:5e-15	.	.	.	.	GO:0016207^molecular_function^4-coumarate-CoA ligase activity	GO:0016207^molecular_function^4-coumarate-CoA ligase activity	.	.	.
DN6778_c0_g1	TRINITY_DN6778_c0_g1_i3	A0A7C9ATA5_OPUST^A0A7C9ATA5_OPUST^Q:2747-1047,H:1-477^74.3%ID^E:3.52e-275^SubName: Full=4-coumarate--CoA ligase {ECO:0000313|EMBL:MBA4676252.1};^Eukaryota; Viridiplantae; Streptophyta; Embryophyta; Tracheophyta; Spermatophyta; Magnoliopsida; eudicotyledons; Gunneridae; Pentapetalae; Caryophyllales; Cactineae; Cactaceae; Opuntioideae; Opuntia	.	TRINITY_DN6778_c0_g1_i3.p1	1431-2741[-]	A0A7C9ATA5_OPUST^A0A7C9ATA5_OPUST^Q:1-421,H:3-427^89.9%ID^E:7.29e-267^SubName: Full=4-coumarate--CoA ligase {ECO:0000313|EMBL:MBA4676252.1};^Eukaryota; Viridiplantae; Streptophyta; Embryophyta; Tracheophyta; Spermatophyta; Magnoliopsida; eudicotyledons; Gunneridae; Pentapetalae; Caryophyllales; Cactineae; Cactaceae; Opuntioideae; Opuntia	KAJ8424357.1^KAJ8424357.1^Q:2741-1083,H:1-459^80.5%ID^E:9.95e-291^.^.	KAJ8424357.1^KAJ8424357.1^Q:1-420,H:1-420^97.4%ID^E:5.95e-287^.^.	KAJ8424357.1^KAJ8424357.1^Q:1-420,H:1-420^97.4%ID^E:1.58e-285^.^.	PF00501.31^AMP-binding^AMP-binding enzyme^57-421^E:3.9e-88	.	.	.	.	GO:0016207^molecular_function^4-coumarate-CoA ligase activity	GO:0016207^molecular_function^4-coumarate-CoA ligase activity	.	.	.
DN6778_c0_g1	TRINITY_DN6778_c0_g1_i4	A0A7C9ATA5_OPUST^A0A7C9ATA5_OPUST^Q:2574-874,H:1-477^74.3%ID^E:5.75e-276^SubName: Full=4-coumarate--CoA ligase {ECO:0000313|EMBL:MBA4676252.1};^Eukaryota; Viridiplantae; Streptophyta; Embryophyta; Tracheophyta; Spermatophyta; Magnoliopsida; eudicotyledons; Gunneridae; Pentapetalae; Caryophyllales; Cactineae; Cactaceae; Opuntioideae; Opuntia	.	TRINITY_DN6778_c0_g1_i4.p1	1258-2568[-]	A0A7C9ATA5_OPUST^A0A7C9ATA5_OPUST^Q:1-421,H:3-427^89.9%ID^E:7.29e-267^SubName: Full=4-coumarate--CoA ligase {ECO:0000313|EMBL:MBA4676252.1};^Eukaryota; Viridiplantae; Streptophyta; Embryophyta; Tracheophyta; Spermatophyta; Magnoliopsida; eudicotyledons; Gunneridae; Pentapetalae; Caryophyllales; Cactineae; Cactaceae; Opuntioideae; Opuntia	KAJ8424357.1^KAJ8424357.1^Q:2568-910,H:1-459^80.5%ID^E:1.57e-291^.^.	KAJ8424357.1^KAJ8424357.1^Q:1-420,H:1-420^97.4%ID^E:5.95e-287^.^.	KAJ8424357.1^KAJ8424357.1^Q:1-420,H:1-420^97.4%ID^E:1.58e-285^.^.	PF00501.31^AMP-binding^AMP-binding enzyme^57-421^E:3.9e-88	.	.	.	.	GO:0016207^molecular_function^4-coumarate-CoA ligase activity	GO:0016207^molecular_function^4-coumarate-CoA ligase activity	.	.	.
DN6778_c0_g1	TRINITY_DN6778_c0_g1_i5	A0A7C8ZLG1_OPUST^A0A7C8ZLG1_OPUST^Q:1-336,H:42-153^75%ID^E:7.45e-48^RecName: Full=RNase H type-1 domain-containing protein {ECO:0000259|Pfam:PF13456};^Eukaryota; Viridiplantae; Streptophyta; Embryophyta; Tracheophyta; Spermatophyta; Magnoliopsida; eudicotyledons; Gunneridae; Pentapetalae; Caryophyllales; Cactineae; Cactaceae; Opuntioideae; Opuntia	.	TRINITY_DN6778_c0_g1_i5.p1	1-342[+]	A0A7C8ZLG1_OPUST^A0A7C8ZLG1_OPUST^Q:1-112,H:42-153^75%ID^E:9.19e-51^RecName: Full=RNase H type-1 domain-containing protein {ECO:0000259|Pfam:PF13456};^Eukaryota; Viridiplantae; Streptophyta; Embryophyta; Tracheophyta; Spermatophyta; Magnoliopsida; eudicotyledons; Gunneridae; Pentapetalae; Caryophyllales; Cactineae; Cactaceae; Opuntioideae; Opuntia	XP_021855796.1^XP_021855796.1^Q:7-339,H:59-169^45.9%ID^E:2.12e-18^.^.	XP_021855796.1^XP_021855796.1^Q:3-113,H:59-169^45.9%ID^E:1.78e-20^.^.	XP_021855796.1^XP_021855796.1^Q:3-113,H:59-169^45.9%ID^E:4.72e-19^.^.	PF13456.9^RVT_3^Reverse transcriptase-like^3-77^E:5.5e-12	.	.	.	.	GO:0003676^molecular_function^nucleic acid binding`GO:0004523^molecular_function^RNA-DNA hybrid ribonuclease activity	GO:0003676^molecular_function^nucleic acid binding`GO:0004523^molecular_function^RNA-DNA hybrid ribonuclease activity	GO:0003676^molecular_function^nucleic acid binding`GO:0004523^molecular_function^RNA-DNA hybrid ribonuclease activity	.	.
DN6778_c0_g1	TRINITY_DN6778_c0_g1_i7	A0A7C9ATA5_OPUST^A0A7C9ATA5_OPUST^Q:2622-859,H:1-498^75.3%ID^E:1.08e-290^SubName: Full=4-coumarate--CoA ligase {ECO:0000313|EMBL:MBA4676252.1};^Eukaryota; Viridiplantae; Streptophyta; Embryophyta; Tracheophyta; Spermatophyta; Magnoliopsida; eudicotyledons; Gunneridae; Pentapetalae; Caryophyllales; Cactineae; Cactaceae; Opuntioideae; Opuntia	.	TRINITY_DN6778_c0_g1_i7.p1	1306-2616[-]	A0A7C9ATA5_OPUST^A0A7C9ATA5_OPUST^Q:1-421,H:3-427^89.9%ID^E:7.29e-267^SubName: Full=4-coumarate--CoA ligase {ECO:0000313|EMBL:MBA4676252.1};^Eukaryota; Viridiplantae; Streptophyta; Embryophyta; Tracheophyta; Spermatophyta; Magnoliopsida; eudicotyledons; Gunneridae; Pentapetalae; Caryophyllales; Cactineae; Cactaceae; Opuntioideae; Opuntia	KAJ8424357.1^KAJ8424357.1^Q:2616-859,H:1-481^79.7%ID^E:1.06e-303^.^.	KAJ8424357.1^KAJ8424357.1^Q:1-420,H:1-420^97.4%ID^E:5.95e-287^.^.	KAJ8424357.1^KAJ8424357.1^Q:1-420,H:1-420^97.4%ID^E:1.58e-285^.^.	PF00501.31^AMP-binding^AMP-binding enzyme^57-421^E:3.9e-88	.	.	.	.	GO:0016207^molecular_function^4-coumarate-CoA ligase activity	GO:0016207^molecular_function^4-coumarate-CoA ligase activity	.	.	.
DN6778_c0_g1	TRINITY_DN6778_c0_g1_i8	A0A7C8ZN01_OPUST^A0A7C8ZN01_OPUST^Q:1-201,H:42-113^76.4%ID^E:1.52e-26^RecName: Full=RNase H type-1 domain-containing protein {ECO:0000259|Pfam:PF13456};^Eukaryota; Viridiplantae; Streptophyta; Embryophyta; Tracheophyta; Spermatophyta; Magnoliopsida; eudicotyledons; Gunneridae; Pentapetalae; Caryophyllales; Cactineae; Cactaceae; Opuntioideae; Opuntia	.	.	.	.	MQM17743.1^MQM17743.1^Q:4-228,H:135-213^40.5%ID^E:1.4e-09^.^.	.	.	.	.	.	.	.	GO:0003676^molecular_function^nucleic acid binding`GO:0004523^molecular_function^RNA-DNA hybrid ribonuclease activity	.	.	.	.
DN6778_c0_g1	TRINITY_DN6778_c0_g1_i9	A0A7C9ATA5_OPUST^A0A7C9ATA5_OPUST^Q:1238-3,H:1-416^89.4%ID^E:1.29e-252^SubName: Full=4-coumarate--CoA ligase {ECO:0000313|EMBL:MBA4676252.1};^Eukaryota; Viridiplantae; Streptophyta; Embryophyta; Tracheophyta; Spermatophyta; Magnoliopsida; eudicotyledons; Gunneridae; Pentapetalae; Caryophyllales; Cactineae; Cactaceae; Opuntioideae; Opuntia	.	TRINITY_DN6778_c0_g1_i9.p1	3-1232[-]	A0A7C9ATA5_OPUST^A0A7C9ATA5_OPUST^Q:1-410,H:3-416^89.6%ID^E:4.74e-258^SubName: Full=4-coumarate--CoA ligase {ECO:0000313|EMBL:MBA4676252.1};^Eukaryota; Viridiplantae; Streptophyta; Embryophyta; Tracheophyta; Spermatophyta; Magnoliopsida; eudicotyledons; Gunneridae; Pentapetalae; Caryophyllales; Cactineae; Cactaceae; Opuntioideae; Opuntia	KAJ8424357.1^KAJ8424357.1^Q:1232-3,H:1-410^97.3%ID^E:1.27e-272^.^.	KAJ8424357.1^KAJ8424357.1^Q:1-410,H:1-410^97.3%ID^E:4.75e-279^.^.	KAJ8424357.1^KAJ8424357.1^Q:1-410,H:1-410^97.3%ID^E:1.26e-277^.^.	PF00501.31^AMP-binding^AMP-binding enzyme^57-410^E:2.7e-81	.	.	.	.	GO:0016207^molecular_function^4-coumarate-CoA ligase activity	GO:0016207^molecular_function^4-coumarate-CoA ligase activity	.	.	.
DN6778_c0_g1	TRINITY_DN6778_c0_g1_i9	A0A7C9ATA5_OPUST^A0A7C9ATA5_OPUST^Q:1238-3,H:1-416^89.4%ID^E:1.29e-252^SubName: Full=4-coumarate--CoA ligase {ECO:0000313|EMBL:MBA4676252.1};^Eukaryota; Viridiplantae; Streptophyta; Embryophyta; Tracheophyta; Spermatophyta; Magnoliopsida; eudicotyledons; Gunneridae; Pentapetalae; Caryophyllales; Cactineae; Cactaceae; Opuntioideae; Opuntia	.	TRINITY_DN6778_c0_g1_i9.p3	1593-2033[+]	A0A7C8ZN01_OPUST^A0A7C8ZN01_OPUST^Q:41-146,H:3-113^70.3%ID^E:9.23e-45^RecName: Full=RNase H type-1 domain-containing protein {ECO:0000259|Pfam:PF13456};^Eukaryota; Viridiplantae; Streptophyta; Embryophyta; Tracheophyta; Spermatophyta; Magnoliopsida; eudicotyledons; Gunneridae; Pentapetalae; Caryophyllales; Cactineae; Cactaceae; Opuntioideae; Opuntia	KAJ8424357.1^KAJ8424357.1^Q:1232-3,H:1-410^97.3%ID^E:1.27e-272^.^.	BBN69465.1^BBN69465.1^Q:30-146,H:174-296^39.7%ID^E:1.87e-16^.^.	BBN69465.1^BBN69465.1^Q:30-146,H:174-296^39.7%ID^E:4.96e-15^.^.	PF13456.9^RVT_3^Reverse transcriptase-like^49-146^E:6.6e-16	.	.	.	.	GO:0016207^molecular_function^4-coumarate-CoA ligase activity	GO:0003676^molecular_function^nucleic acid binding`GO:0004523^molecular_function^RNA-DNA hybrid ribonuclease activity	GO:0003676^molecular_function^nucleic acid binding`GO:0004523^molecular_function^RNA-DNA hybrid ribonuclease activity	.	.
DN6778_c1_g1	TRINITY_DN6778_c1_g1_i1	.	.	.	.	.	.	.	.	.	.	.	.	.	.	.	.	.	.
DN6778_c2_g1	TRINITY_DN6778_c2_g1_i1	.	.	.	.	.	.	.	.	.	.	.	.	.	.	.	.	.	.
DN6778_c3_g1	TRINITY_DN6778_c3_g1_i1	A0A7C9CNU7_OPUST^A0A7C9CNU7_OPUST^Q:103-237,H:37-81^73.3%ID^E:5.54e-13^RecName: Full=RNase H type-1 domain-containing protein {ECO:0000259|Pfam:PF13456};^Eukaryota; Viridiplantae; Streptophyta; Embryophyta; Tracheophyta; Spermatophyta; Magnoliopsida; eudicotyledons; Gunneridae; Pentapetalae; Caryophyllales; Cactineae; Cactaceae; Opuntioideae; Opuntia	.	.	.	.	XP_028961667.1^XP_028961667.1^Q:7-294,H:36-131^44.8%ID^E:3.4e-19^.^.	.	.	.	.	.	.	.	GO:0003676^molecular_function^nucleic acid binding`GO:0004523^molecular_function^RNA-DNA hybrid ribonuclease activity	.	.	.	.
DN6778_c4_g1	TRINITY_DN6778_c4_g1_i1	.	.	.	.	.	.	.	.	.	.	.	.	.	.	.	.	.	.
DN6709_c0_g1	TRINITY_DN6709_c0_g1_i1	A0A0K9S1C4_SPIOL^A0A0K9S1C4_SPIOL^Q:340-2958,H:1-897^81.4%ID^E:0^RecName: Full=BRO1 domain-containing protein {ECO:0000259|PROSITE:PS51180};^Eukaryota; Viridiplantae; Streptophyta; Embryophyta; Tracheophyta; Spermatophyta; Magnoliopsida; eudicotyledons; Gunneridae; Pentapetalae; Caryophyllales; Chenopodiaceae; Chenopodioideae; Anserineae; Spinacia	.	TRINITY_DN6709_c0_g1_i1.p1	340-2961[+]	A0A0K9S1C4_SPIOL^A0A0K9S1C4_SPIOL^Q:1-873,H:1-897^81.4%ID^E:0^RecName: Full=BRO1 domain-containing protein {ECO:0000259|PROSITE:PS51180};^Eukaryota; Viridiplantae; Streptophyta; Embryophyta; Tracheophyta; Spermatophyta; Magnoliopsida; eudicotyledons; Gunneridae; Pentapetalae; Caryophyllales; Chenopodiaceae; Chenopodioideae; Anserineae; Spinacia	KAJ8447630.1^KAJ8447630.1^Q:340-2958,H:1-919^90.3%ID^E:0^.^.	KAJ8447630.1^KAJ8447630.1^Q:1-873,H:1-919^90.3%ID^E:0^.^.	KAJ8447630.1^KAJ8447630.1^Q:1-873,H:1-919^90.3%ID^E:0^.^.	PF03097.21^BRO1^BRO1-like domain^14-391^E:9e-111`PF13949.9^ALIX_LYPXL_bnd^ALIX V-shaped domain binding to HIV^427-712^E:4.4e-74	.	.	.	.	GO:0005768^cellular_component^endosome`GO:0043328^biological_process^protein transport to vacuole involved in ubiquitin-dependent protein catabolic process via the multivesicular body sorting pathway	GO:0005768^cellular_component^endosome`GO:0043328^biological_process^protein transport to vacuole involved in ubiquitin-dependent protein catabolic process via the multivesicular body sorting pathway	GO:0005515^molecular_function^protein binding	.	.
DN6709_c0_g1	TRINITY_DN6709_c0_g1_i2	A0A0K9S1C4_SPIOL^A0A0K9S1C4_SPIOL^Q:340-3975,H:1-897^57.9%ID^E:0^RecName: Full=BRO1 domain-containing protein {ECO:0000259|PROSITE:PS51180};^Eukaryota; Viridiplantae; Streptophyta; Embryophyta; Tracheophyta; Spermatophyta; Magnoliopsida; eudicotyledons; Gunneridae; Pentapetalae; Caryophyllales; Chenopodiaceae; Chenopodioideae; Anserineae; Spinacia	.	TRINITY_DN6709_c0_g1_i2.p2	3163-3978[+]	A0A0K9S1C4_SPIOL^A0A0K9S1C4_SPIOL^Q:1-271,H:602-897^70%ID^E:6.36e-114^RecName: Full=BRO1 domain-containing protein {ECO:0000259|PROSITE:PS51180};^Eukaryota; Viridiplantae; Streptophyta; Embryophyta; Tracheophyta; Spermatophyta; Magnoliopsida; eudicotyledons; Gunneridae; Pentapetalae; Caryophyllales; Chenopodiaceae; Chenopodioideae; Anserineae; Spinacia	KAJ8447630.1^KAJ8447630.1^Q:340-3975,H:1-919^65%ID^E:0^.^.	KAJ8447630.1^KAJ8447630.1^Q:1-271,H:617-919^77.6%ID^E:9.5e-147^.^.	KAJ8447630.1^KAJ8447630.1^Q:1-271,H:617-919^77.6%ID^E:2.53e-145^.^.	PF13949.9^ALIX_LYPXL_bnd^ALIX V-shaped domain binding to HIV^5-110^E:6e-27	.	.	.	.	GO:0005768^cellular_component^endosome`GO:0043328^biological_process^protein transport to vacuole involved in ubiquitin-dependent protein catabolic process via the multivesicular body sorting pathway	GO:0005768^cellular_component^endosome`GO:0043328^biological_process^protein transport to vacuole involved in ubiquitin-dependent protein catabolic process via the multivesicular body sorting pathway	GO:0005515^molecular_function^protein binding	.	.
DN6709_c0_g1	TRINITY_DN6709_c0_g1_i2	A0A0K9S1C4_SPIOL^A0A0K9S1C4_SPIOL^Q:340-3975,H:1-897^57.9%ID^E:0^RecName: Full=BRO1 domain-containing protein {ECO:0000259|PROSITE:PS51180};^Eukaryota; Viridiplantae; Streptophyta; Embryophyta; Tracheophyta; Spermatophyta; Magnoliopsida; eudicotyledons; Gunneridae; Pentapetalae; Caryophyllales; Chenopodiaceae; Chenopodioideae; Anserineae; Spinacia	.	TRINITY_DN6709_c0_g1_i2.p1	340-2124[+]	A0A803N2Z3_CHEQI^A0A803N2Z3_CHEQI^Q:5-572,H:7-574^87.5%ID^E:0^RecName: Full=BRO1 domain-containing protein {ECO:0000259|PROSITE:PS51180};^Eukaryota; Viridiplantae; Streptophyta; Embryophyta; Tracheophyta; Spermatophyta; Magnoliopsida; eudicotyledons; Gunneridae; Pentapetalae; Caryophyllales; Chenopodiaceae; Chenopodioideae; Atripliceae; Chenopodium	KAJ8447630.1^KAJ8447630.1^Q:340-3975,H:1-919^65%ID^E:0^.^.	KAJ8447630.1^KAJ8447630.1^Q:1-572,H:1-586^96.4%ID^E:0^.^.	KAJ8447630.1^KAJ8447630.1^Q:1-572,H:1-586^96.4%ID^E:0^.^.	PF03097.21^BRO1^BRO1-like domain^14-391^E:3.3e-111`PF13949.9^ALIX_LYPXL_bnd^ALIX V-shaped domain binding to HIV^427-577^E:3.6e-32	.	.	.	.	GO:0005768^cellular_component^endosome`GO:0043328^biological_process^protein transport to vacuole involved in ubiquitin-dependent protein catabolic process via the multivesicular body sorting pathway	.	GO:0005515^molecular_function^protein binding	.	.
DN6709_c0_g1	TRINITY_DN6709_c0_g1_i4	A0A0K9S1C4_SPIOL^A0A0K9S1C4_SPIOL^Q:506-1048,H:692-897^64.7%ID^E:2.32e-56^RecName: Full=BRO1 domain-containing protein {ECO:0000259|PROSITE:PS51180};^Eukaryota; Viridiplantae; Streptophyta; Embryophyta; Tracheophyta; Spermatophyta; Magnoliopsida; eudicotyledons; Gunneridae; Pentapetalae; Caryophyllales; Chenopodiaceae; Chenopodioideae; Anserineae; Spinacia	.	TRINITY_DN6709_c0_g1_i4.p3	3-347[+]	A0A8S0P7T2_OLEEU^A0A8S0P7T2_OLEEU^Q:1-98,H:16-113^84.7%ID^E:6.03e-52^SubName: Full=ALG-2 interacting X {ECO:0000313|EMBL:CAA2933829.1};^Eukaryota; Viridiplantae; Streptophyta; Embryophyta; Tracheophyta; Spermatophyta; Magnoliopsida; eudicotyledons; Gunneridae; Pentapetalae; asterids; lamiids; Lamiales; Oleaceae; Oleeae; Olea	KAJ8447630.1^KAJ8447630.1^Q:413-1048,H:708-919^83%ID^E:2.64e-107^.^.	KAJ8447630.1^KAJ8447630.1^Q:1-97,H:611-707^96.9%ID^E:7.52e-54^.^.	KAJ8447630.1^KAJ8447630.1^Q:1-97,H:611-707^96.9%ID^E:2e-52^.^.	PF13949.9^ALIX_LYPXL_bnd^ALIX V-shaped domain binding to HIV^1-97^E:1.3e-23	.	.	.	.	GO:0005768^cellular_component^endosome`GO:0043328^biological_process^protein transport to vacuole involved in ubiquitin-dependent protein catabolic process via the multivesicular body sorting pathway	.	GO:0005515^molecular_function^protein binding	.	.
DN6709_c0_g1	TRINITY_DN6709_c0_g1_i4	A0A0K9S1C4_SPIOL^A0A0K9S1C4_SPIOL^Q:506-1048,H:692-897^64.7%ID^E:2.32e-56^RecName: Full=BRO1 domain-containing protein {ECO:0000259|PROSITE:PS51180};^Eukaryota; Viridiplantae; Streptophyta; Embryophyta; Tracheophyta; Spermatophyta; Magnoliopsida; eudicotyledons; Gunneridae; Pentapetalae; Caryophyllales; Chenopodiaceae; Chenopodioideae; Anserineae; Spinacia	.	TRINITY_DN6709_c0_g1_i4.p1	482-1051[+]	A0A0K9S1C4_SPIOL^A0A0K9S1C4_SPIOL^Q:9-189,H:692-897^64.7%ID^E:1.09e-59^RecName: Full=BRO1 domain-containing protein {ECO:0000259|PROSITE:PS51180};^Eukaryota; Viridiplantae; Streptophyta; Embryophyta; Tracheophyta; Spermatophyta; Magnoliopsida; eudicotyledons; Gunneridae; Pentapetalae; Caryophyllales; Chenopodiaceae; Chenopodioideae; Anserineae; Spinacia	KAJ8447630.1^KAJ8447630.1^Q:413-1048,H:708-919^83%ID^E:2.64e-107^.^.	KAJ8447630.1^KAJ8447630.1^Q:1-189,H:731-919^82.5%ID^E:3.43e-96^.^.	KAJ8447630.1^KAJ8447630.1^Q:1-189,H:731-919^82.5%ID^E:9.12e-95^.^.	.	.	.	.	.	GO:0005768^cellular_component^endosome`GO:0043328^biological_process^protein transport to vacuole involved in ubiquitin-dependent protein catabolic process via the multivesicular body sorting pathway	GO:0005768^cellular_component^endosome`GO:0043328^biological_process^protein transport to vacuole involved in ubiquitin-dependent protein catabolic process via the multivesicular body sorting pathway	.	.	.
DN6709_c0_g1	TRINITY_DN6709_c0_g1_i7	A0A803N2Z3_CHEQI^A0A803N2Z3_CHEQI^Q:349-2124,H:6-597^87.5%ID^E:0^RecName: Full=BRO1 domain-containing protein {ECO:0000259|PROSITE:PS51180};^Eukaryota; Viridiplantae; Streptophyta; Embryophyta; Tracheophyta; Spermatophyta; Magnoliopsida; eudicotyledons; Gunneridae; Pentapetalae; Caryophyllales; Chenopodiaceae; Chenopodioideae; Atripliceae; Chenopodium	.	TRINITY_DN6709_c0_g1_i7.p1	340-2151[+]	A0A803N2Z3_CHEQI^A0A803N2Z3_CHEQI^Q:5-595,H:7-597^87.6%ID^E:0^RecName: Full=BRO1 domain-containing protein {ECO:0000259|PROSITE:PS51180};^Eukaryota; Viridiplantae; Streptophyta; Embryophyta; Tracheophyta; Spermatophyta; Magnoliopsida; eudicotyledons; Gunneridae; Pentapetalae; Caryophyllales; Chenopodiaceae; Chenopodioideae; Atripliceae; Chenopodium	KAJ8447630.1^KAJ8447630.1^Q:340-2124,H:1-609^96.6%ID^E:0^.^.	KAJ8447630.1^KAJ8447630.1^Q:1-595,H:1-609^96.6%ID^E:0^.^.	KAJ8447630.1^KAJ8447630.1^Q:1-595,H:1-609^96.6%ID^E:0^.^.	PF03097.21^BRO1^BRO1-like domain^14-391^E:3.5e-111`PF13949.9^ALIX_LYPXL_bnd^ALIX V-shaped domain binding to HIV^427-594^E:5.4e-37	.	.	.	.	.	.	GO:0005515^molecular_function^protein binding	.	.
DN6709_c0_g1	TRINITY_DN6709_c0_g1_i7	A0A803N2Z3_CHEQI^A0A803N2Z3_CHEQI^Q:349-2124,H:6-597^87.5%ID^E:0^RecName: Full=BRO1 domain-containing protein {ECO:0000259|PROSITE:PS51180};^Eukaryota; Viridiplantae; Streptophyta; Embryophyta; Tracheophyta; Spermatophyta; Magnoliopsida; eudicotyledons; Gunneridae; Pentapetalae; Caryophyllales; Chenopodiaceae; Chenopodioideae; Atripliceae; Chenopodium	.	TRINITY_DN6709_c0_g1_i7.p2	2768-3583[+]	A0A0K9S1C4_SPIOL^A0A0K9S1C4_SPIOL^Q:1-271,H:602-897^70%ID^E:6.36e-114^RecName: Full=BRO1 domain-containing protein {ECO:0000259|PROSITE:PS51180};^Eukaryota; Viridiplantae; Streptophyta; Embryophyta; Tracheophyta; Spermatophyta; Magnoliopsida; eudicotyledons; Gunneridae; Pentapetalae; Caryophyllales; Chenopodiaceae; Chenopodioideae; Anserineae; Spinacia	KAJ8447630.1^KAJ8447630.1^Q:340-2124,H:1-609^96.6%ID^E:0^.^.	KAJ8447630.1^KAJ8447630.1^Q:1-271,H:617-919^77.6%ID^E:9.5e-147^.^.	KAJ8447630.1^KAJ8447630.1^Q:1-271,H:617-919^77.6%ID^E:2.53e-145^.^.	PF13949.9^ALIX_LYPXL_bnd^ALIX V-shaped domain binding to HIV^5-110^E:6e-27	.	.	.	.	.	GO:0005768^cellular_component^endosome`GO:0043328^biological_process^protein transport to vacuole involved in ubiquitin-dependent protein catabolic process via the multivesicular body sorting pathway	GO:0005515^molecular_function^protein binding	.	.
DN6709_c1_g1	TRINITY_DN6709_c1_g1_i1	.	.	.	.	.	.	.	.	.	.	.	.	.	.	.	.	.	.
DN6769_c0_g1	TRINITY_DN6769_c0_g1_i1	.	.	.	.	.	KAJ8452787.1^KAJ8452787.1^Q:602-522,H:91-117^92.6%ID^E:1.02e-06^.^.	.	.	.	.	.	.	.	.	.	.	.	.
DN6728_c0_g1	TRINITY_DN6728_c0_g1_i12	A0A059BBV1_EUCGR^A0A059BBV1_EUCGR^Q:696-1406,H:97-333^87.3%ID^E:1.48e-133^RecName: Full=Citrate transporter-like domain-containing protein {ECO:0000259|Pfam:PF03600};^Eukaryota; Viridiplantae; Streptophyta; Embryophyta; Tracheophyta; Spermatophyta; Magnoliopsida; eudicotyledons; Gunneridae; Pentapetalae; rosids; malvids; Myrtales; Myrtaceae; Myrtoideae; Eucalypteae; Eucalyptus	.	TRINITY_DN6728_c0_g1_i12.p2	1-675[+]	V9MFZ5_POPEU^V9MFZ5_POPEU^Q:1-197,H:18-214^90.4%ID^E:3.52e-118^SubName: Full=Na+/H+ antiporter {ECO:0000313|EMBL:AGE34341.1};^Eukaryota; Viridiplantae; Streptophyta; Embryophyta; Tracheophyta; Spermatophyta; Magnoliopsida; eudicotyledons; Gunneridae; Pentapetalae; rosids; fabids; Malpighiales; Salicaceae; Saliceae; Populus	KAJ8450997.1^KAJ8450997.1^Q:696-1409,H:292-529^98.3%ID^E:8.81e-143^.^.	KAE8650497.1^KAE8650497.1^Q:1-197,H:141-337^91.9%ID^E:7.23e-119^.^.	KAE8650497.1^KAE8650497.1^Q:1-197,H:141-337^91.9%ID^E:1.92e-117^.^.	PF03600.19^CitMHS^Citrate transporter^12-195^E:1.7e-19	.	.	.	.	GO:0016020^cellular_component^membrane`GO:0015297^molecular_function^antiporter activity`GO:0006814^biological_process^sodium ion transport	GO:0016020^cellular_component^membrane`GO:0015297^molecular_function^antiporter activity`GO:0006814^biological_process^sodium ion transport	GO:0055085^biological_process^transmembrane transport`GO:0016020^cellular_component^membrane	.	.
DN6728_c0_g1	TRINITY_DN6728_c0_g1_i12	A0A059BBV1_EUCGR^A0A059BBV1_EUCGR^Q:696-1406,H:97-333^87.3%ID^E:1.48e-133^RecName: Full=Citrate transporter-like domain-containing protein {ECO:0000259|Pfam:PF03600};^Eukaryota; Viridiplantae; Streptophyta; Embryophyta; Tracheophyta; Spermatophyta; Magnoliopsida; eudicotyledons; Gunneridae; Pentapetalae; rosids; malvids; Myrtales; Myrtaceae; Myrtoideae; Eucalypteae; Eucalyptus	.	TRINITY_DN6728_c0_g1_i12.p1	672-1412[+]	A0A059BBV1_EUCGR^A0A059BBV1_EUCGR^Q:9-245,H:97-333^87.3%ID^E:5.45e-140^RecName: Full=Citrate transporter-like domain-containing protein {ECO:0000259|Pfam:PF03600};^Eukaryota; Viridiplantae; Streptophyta; Embryophyta; Tracheophyta; Spermatophyta; Magnoliopsida; eudicotyledons; Gunneridae; Pentapetalae; rosids; malvids; Myrtales; Myrtaceae; Myrtoideae; Eucalypteae; Eucalyptus	KAJ8450997.1^KAJ8450997.1^Q:696-1409,H:292-529^98.3%ID^E:8.81e-143^.^.	KAJ8450997.1^KAJ8450997.1^Q:9-246,H:292-529^98.3%ID^E:2.4e-149^.^.	KAJ8450997.1^KAJ8450997.1^Q:9-246,H:292-529^98.3%ID^E:6.39e-148^.^.	PF03600.19^CitMHS^Citrate transporter^58-178^E:1.5e-08	.	.	.	.	GO:0016020^cellular_component^membrane`GO:0015297^molecular_function^antiporter activity`GO:0006814^biological_process^sodium ion transport	GO:0016020^cellular_component^membrane`GO:0015297^molecular_function^antiporter activity`GO:0006814^biological_process^sodium ion transport	GO:0055085^biological_process^transmembrane transport`GO:0016020^cellular_component^membrane	.	.
DN6728_c0_g1	TRINITY_DN6728_c0_g1_i14	A0A059BC49_EUCGR^A0A059BC49_EUCGR^Q:1829-2314,H:36-197^88.3%ID^E:1.68e-85^RecName: Full=Citrate transporter-like domain-containing protein {ECO:0000259|Pfam:PF03600};^Eukaryota; Viridiplantae; Streptophyta; Embryophyta; Tracheophyta; Spermatophyta; Magnoliopsida; eudicotyledons; Gunneridae; Pentapetalae; rosids; malvids; Myrtales; Myrtaceae; Myrtoideae; Eucalypteae; Eucalyptus	.	TRINITY_DN6728_c0_g1_i14.p1	2508-2990[+]	A0A059BBV1_EUCGR^A0A059BBV1_EUCGR^Q:18-159,H:192-333^85.2%ID^E:5.87e-77^RecName: Full=Citrate transporter-like domain-containing protein {ECO:0000259|Pfam:PF03600};^Eukaryota; Viridiplantae; Streptophyta; Embryophyta; Tracheophyta; Spermatophyta; Magnoliopsida; eudicotyledons; Gunneridae; Pentapetalae; rosids; malvids; Myrtales; Myrtaceae; Myrtoideae; Eucalypteae; Eucalyptus	KAJ8450997.1^KAJ8450997.1^Q:1829-2314,H:231-392^97.5%ID^E:1.69e-89^.^.	KAJ8450997.1^KAJ8450997.1^Q:18-160,H:387-529^95.8%ID^E:1.18e-79^.^.	KAJ8450997.1^KAJ8450997.1^Q:18-160,H:387-529^95.8%ID^E:3.14e-78^.^.	.	.	.	.	.	GO:0016020^cellular_component^membrane`GO:0015297^molecular_function^antiporter activity`GO:0006814^biological_process^sodium ion transport	GO:0016020^cellular_component^membrane`GO:0015297^molecular_function^antiporter activity`GO:0006814^biological_process^sodium ion transport	.	.	.
DN6728_c0_g1	TRINITY_DN6728_c0_g1_i14	A0A059BC49_EUCGR^A0A059BC49_EUCGR^Q:1829-2314,H:36-197^88.3%ID^E:1.68e-85^RecName: Full=Citrate transporter-like domain-containing protein {ECO:0000259|Pfam:PF03600};^Eukaryota; Viridiplantae; Streptophyta; Embryophyta; Tracheophyta; Spermatophyta; Magnoliopsida; eudicotyledons; Gunneridae; Pentapetalae; rosids; malvids; Myrtales; Myrtaceae; Myrtoideae; Eucalypteae; Eucalyptus	.	TRINITY_DN6728_c0_g1_i14.p4	1-387[+]	A0A2P2KUH6_RHIMU^A0A2P2KUH6_RHIMU^Q:3-102,H:1-100^88%ID^E:3.64e-55^SubName: Full=Na+/h+ antitransporter {ECO:0000313|EMBL:MBX09386.1};^Eukaryota; Viridiplantae; Streptophyta; Embryophyta; Tracheophyta; Spermatophyta; Magnoliopsida; eudicotyledons; Gunneridae; Pentapetalae; rosids; fabids; Malpighiales; Rhizophoraceae; Rhizophora	KAJ8450997.1^KAJ8450997.1^Q:1829-2314,H:231-392^97.5%ID^E:1.69e-89^.^.	KAF3583789.1^KAF3583789.1^Q:1-102,H:52-153^86.3%ID^E:7.49e-55^.^.	KAF3583789.1^KAF3583789.1^Q:1-102,H:52-153^86.3%ID^E:1.99e-53^.^.	.	.	.	.	.	GO:0016020^cellular_component^membrane`GO:0015297^molecular_function^antiporter activity`GO:0006814^biological_process^sodium ion transport	GO:0016020^cellular_component^membrane`GO:0015297^molecular_function^antiporter activity`GO:0006814^biological_process^sodium ion transport	.	.	.
DN6728_c0_g1	TRINITY_DN6728_c0_g1_i14	A0A059BC49_EUCGR^A0A059BC49_EUCGR^Q:1829-2314,H:36-197^88.3%ID^E:1.68e-85^RecName: Full=Citrate transporter-like domain-containing protein {ECO:0000259|Pfam:PF03600};^Eukaryota; Viridiplantae; Streptophyta; Embryophyta; Tracheophyta; Spermatophyta; Magnoliopsida; eudicotyledons; Gunneridae; Pentapetalae; rosids; malvids; Myrtales; Myrtaceae; Myrtoideae; Eucalypteae; Eucalyptus	.	TRINITY_DN6728_c0_g1_i14.p3	1907-2320[+]	A0A0K9QLT3_SPIOL^A0A0K9QLT3_SPIOL^Q:1-136,H:161-296^89.7%ID^E:5.81e-76^RecName: Full=Citrate transporter-like domain-containing protein {ECO:0000259|Pfam:PF03600};^Eukaryota; Viridiplantae; Streptophyta; Embryophyta; Tracheophyta; Spermatophyta; Magnoliopsida; eudicotyledons; Gunneridae; Pentapetalae; Caryophyllales; Chenopodiaceae; Chenopodioideae; Anserineae; Spinacia	KAJ8450997.1^KAJ8450997.1^Q:1829-2314,H:231-392^97.5%ID^E:1.69e-89^.^.	KAJ8450997.1^KAJ8450997.1^Q:1-136,H:257-392^97.8%ID^E:4.18e-81^.^.	KAJ8450997.1^KAJ8450997.1^Q:1-136,H:257-392^97.8%ID^E:1.11e-79^.^.	.	.	.	.	.	GO:0016020^cellular_component^membrane`GO:0015297^molecular_function^antiporter activity`GO:0006814^biological_process^sodium ion transport	GO:0016020^cellular_component^membrane`GO:0015297^molecular_function^antiporter activity`GO:0006814^biological_process^sodium ion transport	.	.	.
DN6728_c0_g1	TRINITY_DN6728_c0_g1_i16	A0A059BBV1_EUCGR^A0A059BBV1_EUCGR^Q:127-837,H:97-333^87.3%ID^E:3.33e-136^RecName: Full=Citrate transporter-like domain-containing protein {ECO:0000259|Pfam:PF03600};^Eukaryota; Viridiplantae; Streptophyta; Embryophyta; Tracheophyta; Spermatophyta; Magnoliopsida; eudicotyledons; Gunneridae; Pentapetalae; rosids; malvids; Myrtales; Myrtaceae; Myrtoideae; Eucalypteae; Eucalyptus	.	TRINITY_DN6728_c0_g1_i16.p1	103-843[+]	A0A059BBV1_EUCGR^A0A059BBV1_EUCGR^Q:9-245,H:97-333^87.3%ID^E:5.45e-140^RecName: Full=Citrate transporter-like domain-containing protein {ECO:0000259|Pfam:PF03600};^Eukaryota; Viridiplantae; Streptophyta; Embryophyta; Tracheophyta; Spermatophyta; Magnoliopsida; eudicotyledons; Gunneridae; Pentapetalae; rosids; malvids; Myrtales; Myrtaceae; Myrtoideae; Eucalypteae; Eucalyptus	KAJ8450997.1^KAJ8450997.1^Q:127-840,H:292-529^98.3%ID^E:1.67e-145^.^.	KAJ8450997.1^KAJ8450997.1^Q:9-246,H:292-529^98.3%ID^E:2.4e-149^.^.	KAJ8450997.1^KAJ8450997.1^Q:9-246,H:292-529^98.3%ID^E:6.39e-148^.^.	PF03600.19^CitMHS^Citrate transporter^58-178^E:1.5e-08	.	.	.	.	GO:0016020^cellular_component^membrane`GO:0015297^molecular_function^antiporter activity`GO:0006814^biological_process^sodium ion transport	GO:0016020^cellular_component^membrane`GO:0015297^molecular_function^antiporter activity`GO:0006814^biological_process^sodium ion transport	GO:0055085^biological_process^transmembrane transport`GO:0016020^cellular_component^membrane	.	.
DN6728_c0_g1	TRINITY_DN6728_c0_g1_i17	A0A0A0LA82_CUCSA^A0A0A0LA82_CUCSA^Q:7-894,H:1-296^90.2%ID^E:4.82e-178^RecName: Full=Citrate transporter-like domain-containing protein {ECO:0000259|Pfam:PF03600};^Eukaryota; Viridiplantae; Streptophyta; Embryophyta; Tracheophyta; Spermatophyta; Magnoliopsida; eudicotyledons; Gunneridae; Pentapetalae; rosids; fabids; Cucurbitales; Cucurbitaceae; Benincaseae; Cucumis	.	TRINITY_DN6728_c0_g1_i17.p1	1-900[+]	A0A0A0LA82_CUCSA^A0A0A0LA82_CUCSA^Q:3-298,H:1-296^90.2%ID^E:1.45e-184^RecName: Full=Citrate transporter-like domain-containing protein {ECO:0000259|Pfam:PF03600};^Eukaryota; Viridiplantae; Streptophyta; Embryophyta; Tracheophyta; Spermatophyta; Magnoliopsida; eudicotyledons; Gunneridae; Pentapetalae; rosids; fabids; Cucurbitales; Cucurbitaceae; Benincaseae; Cucumis	KAJ7967513.1^KAJ7967513.1^Q:1-1524,H:148-568^60.1%ID^E:1.72e-180^.^.	XP_010691697.1^XP_010691697.1^Q:1-298,H:145-442^92.3%ID^E:6.29e-186^.^.	XP_010691697.1^XP_010691697.1^Q:1-298,H:145-442^92.3%ID^E:1.67e-184^.^.	PF03600.19^CitMHS^Citrate transporter^12-247^E:6.9e-19	.	.	.	.	GO:0016020^cellular_component^membrane`GO:0015297^molecular_function^antiporter activity`GO:0006814^biological_process^sodium ion transport	GO:0016020^cellular_component^membrane`GO:0015297^molecular_function^antiporter activity`GO:0006814^biological_process^sodium ion transport	GO:0055085^biological_process^transmembrane transport`GO:0016020^cellular_component^membrane	.	.
DN6728_c0_g1	TRINITY_DN6728_c0_g1_i17	A0A0A0LA82_CUCSA^A0A0A0LA82_CUCSA^Q:7-894,H:1-296^90.2%ID^E:4.82e-178^RecName: Full=Citrate transporter-like domain-containing protein {ECO:0000259|Pfam:PF03600};^Eukaryota; Viridiplantae; Streptophyta; Embryophyta; Tracheophyta; Spermatophyta; Magnoliopsida; eudicotyledons; Gunneridae; Pentapetalae; rosids; fabids; Cucurbitales; Cucurbitaceae; Benincaseae; Cucumis	.	TRINITY_DN6728_c0_g1_i17.p3	1088-1570[+]	A0A059BBV1_EUCGR^A0A059BBV1_EUCGR^Q:18-159,H:192-333^85.2%ID^E:5.87e-77^RecName: Full=Citrate transporter-like domain-containing protein {ECO:0000259|Pfam:PF03600};^Eukaryota; Viridiplantae; Streptophyta; Embryophyta; Tracheophyta; Spermatophyta; Magnoliopsida; eudicotyledons; Gunneridae; Pentapetalae; rosids; malvids; Myrtales; Myrtaceae; Myrtoideae; Eucalypteae; Eucalyptus	KAJ7967513.1^KAJ7967513.1^Q:1-1524,H:148-568^60.1%ID^E:1.72e-180^.^.	KAJ8450997.1^KAJ8450997.1^Q:18-160,H:387-529^95.8%ID^E:1.18e-79^.^.	KAJ8450997.1^KAJ8450997.1^Q:18-160,H:387-529^95.8%ID^E:3.14e-78^.^.	.	.	.	.	.	GO:0016020^cellular_component^membrane`GO:0015297^molecular_function^antiporter activity`GO:0006814^biological_process^sodium ion transport	GO:0016020^cellular_component^membrane`GO:0015297^molecular_function^antiporter activity`GO:0006814^biological_process^sodium ion transport	.	.	.
DN6728_c0_g1	TRINITY_DN6728_c0_g1_i20	A6Q0F8_MESCR^A6Q0F8_MESCR^Q:1-1302,H:143-575^88.9%ID^E:2.22e-266^SubName: Full=Na+/H+ antiporter {ECO:0000313|EMBL:CAN99590.1};^Eukaryota; Viridiplantae; Streptophyta; Embryophyta; Tracheophyta; Spermatophyta; Magnoliopsida; eudicotyledons; Gunneridae; Pentapetalae; Caryophyllales; Aizoaceae; Mesembryanthemum; Mesembryanthemum subgen. Cryophytum	.	TRINITY_DN6728_c0_g1_i20.p1	1-1308[+]	A6Q0F8_MESCR^A6Q0F8_MESCR^Q:1-434,H:143-575^88.9%ID^E:9.69e-270^SubName: Full=Na+/H+ antiporter {ECO:0000313|EMBL:CAN99590.1};^Eukaryota; Viridiplantae; Streptophyta; Embryophyta; Tracheophyta; Spermatophyta; Magnoliopsida; eudicotyledons; Gunneridae; Pentapetalae; Caryophyllales; Aizoaceae; Mesembryanthemum; Mesembryanthemum subgen. Cryophytum	XP_010691697.1^XP_010691697.1^Q:1-1302,H:145-578^90.1%ID^E:3.32e-268^.^.	XP_010691697.1^XP_010691697.1^Q:1-434,H:145-578^90.1%ID^E:1.43e-271^.^.	XP_010691697.1^XP_010691697.1^Q:1-434,H:145-578^90.1%ID^E:3.81e-270^.^.	PF03600.19^CitMHS^Citrate transporter^12-367^E:1.3e-29	.	.	.	.	GO:0016020^cellular_component^membrane`GO:0015297^molecular_function^antiporter activity`GO:0006814^biological_process^sodium ion transport	GO:0016020^cellular_component^membrane`GO:0015297^molecular_function^antiporter activity`GO:0006814^biological_process^sodium ion transport	GO:0055085^biological_process^transmembrane transport`GO:0016020^cellular_component^membrane	.	.
DN6728_c0_g1	TRINITY_DN6728_c0_g1_i25	A6Q0F8_MESCR^A6Q0F8_MESCR^Q:1-2262,H:143-575^51.2%ID^E:5.53e-212^SubName: Full=Na+/H+ antiporter {ECO:0000313|EMBL:CAN99590.1};^Eukaryota; Viridiplantae; Streptophyta; Embryophyta; Tracheophyta; Spermatophyta; Magnoliopsida; eudicotyledons; Gunneridae; Pentapetalae; Caryophyllales; Aizoaceae; Mesembryanthemum; Mesembryanthemum subgen. Cryophytum	.	TRINITY_DN6728_c0_g1_i25.p1	1447-2268[+]	A0A8B8QA54_9MYRT^A0A8B8QA54_9MYRT^Q:1-272,H:161-432^88.2%ID^E:1.89e-161^SubName: Full=Sodium/proton antiporter 1 isoform X2 {ECO:0000313|RefSeq:XP_030543985.1};^Eukaryota; Viridiplantae; Streptophyta; Embryophyta; Tracheophyta; Spermatophyta; Magnoliopsida; eudicotyledons; Gunneridae; Pentapetalae; rosids; malvids; Myrtales; Myrtaceae; Myrtoideae; Myrteae; Australasian group; Rhodamnia	XP_010691697.1^XP_010691697.1^Q:1-2262,H:145-578^51.9%ID^E:6.06e-214^.^.	KAJ8450997.1^KAJ8450997.1^Q:1-273,H:257-529^98.2%ID^E:5.4e-173^.^.	KAJ8450997.1^KAJ8450997.1^Q:1-273,H:257-529^98.2%ID^E:1.44e-171^.^.	PF03600.19^CitMHS^Citrate transporter^64-205^E:9.1e-09	.	.	.	.	GO:0016020^cellular_component^membrane`GO:0015297^molecular_function^antiporter activity`GO:0006814^biological_process^sodium ion transport	GO:0016020^cellular_component^membrane`GO:0015297^molecular_function^antiporter activity`GO:0006814^biological_process^sodium ion transport	GO:0055085^biological_process^transmembrane transport`GO:0016020^cellular_component^membrane	.	.
DN6728_c0_g1	TRINITY_DN6728_c0_g1_i25	A6Q0F8_MESCR^A6Q0F8_MESCR^Q:1-2262,H:143-575^51.2%ID^E:5.53e-212^SubName: Full=Na+/H+ antiporter {ECO:0000313|EMBL:CAN99590.1};^Eukaryota; Viridiplantae; Streptophyta; Embryophyta; Tracheophyta; Spermatophyta; Magnoliopsida; eudicotyledons; Gunneridae; Pentapetalae; Caryophyllales; Aizoaceae; Mesembryanthemum; Mesembryanthemum subgen. Cryophytum	.	TRINITY_DN6728_c0_g1_i25.p2	1-438[+]	A0A2P2KUH6_RHIMU^A0A2P2KUH6_RHIMU^Q:3-141,H:1-139^87.8%ID^E:3.86e-80^SubName: Full=Na+/h+ antitransporter {ECO:0000313|EMBL:MBX09386.1};^Eukaryota; Viridiplantae; Streptophyta; Embryophyta; Tracheophyta; Spermatophyta; Magnoliopsida; eudicotyledons; Gunneridae; Pentapetalae; rosids; fabids; Malpighiales; Rhizophoraceae; Rhizophora	XP_010691697.1^XP_010691697.1^Q:1-2262,H:145-578^51.9%ID^E:6.06e-214^.^.	KAB2042780.1^KAB2042780.1^Q:1-139,H:138-276^87.8%ID^E:5.54e-79^.^.	KAB2042780.1^KAB2042780.1^Q:1-139,H:138-276^87.8%ID^E:1.47e-77^.^.	PF03600.19^CitMHS^Citrate transporter^12-130^E:9e-13	.	.	.	.	GO:0016020^cellular_component^membrane`GO:0015297^molecular_function^antiporter activity`GO:0006814^biological_process^sodium ion transport	GO:0016020^cellular_component^membrane`GO:0015297^molecular_function^antiporter activity`GO:0006814^biological_process^sodium ion transport	GO:0055085^biological_process^transmembrane transport`GO:0016020^cellular_component^membrane	.	.
DN6728_c1_g1	TRINITY_DN6728_c1_g1_i1	A0A6A6M506_HEVBR^A0A6A6M506_HEVBR^Q:88-2,H:25-53^96.6%ID^E:8.11e-10^RecName: Full=EF-hand domain-containing protein {ECO:0000259|PROSITE:PS50222};^Eukaryota; Viridiplantae; Streptophyta; Embryophyta; Tracheophyta; Spermatophyta; Magnoliopsida; eudicotyledons; Gunneridae; Pentapetalae; rosids; fabids; Malpighiales; Euphorbiaceae; Crotonoideae; Micrandreae; Hevea	.	.	.	.	PPE00416.1^PPE00416.1^Q:88-2,H:54-82^100%ID^E:6.13e-10^.^.	.	.	.	.	.	.	.	GO:0005509^molecular_function^calcium ion binding	.	.	.	.
DN6728_c1_g1	TRINITY_DN6728_c1_g1_i2	A0A6A6M506_HEVBR^A0A6A6M506_HEVBR^Q:88-2,H:25-53^96.6%ID^E:8.11e-10^RecName: Full=EF-hand domain-containing protein {ECO:0000259|PROSITE:PS50222};^Eukaryota; Viridiplantae; Streptophyta; Embryophyta; Tracheophyta; Spermatophyta; Magnoliopsida; eudicotyledons; Gunneridae; Pentapetalae; rosids; fabids; Malpighiales; Euphorbiaceae; Crotonoideae; Micrandreae; Hevea	.	.	.	.	PPE00416.1^PPE00416.1^Q:88-2,H:54-82^100%ID^E:6.13e-10^.^.	.	.	.	.	.	.	.	GO:0005509^molecular_function^calcium ion binding	.	.	.	.
DN6728_c1_g1	TRINITY_DN6728_c1_g1_i3	A0A6A6M506_HEVBR^A0A6A6M506_HEVBR^Q:88-2,H:25-53^96.6%ID^E:1.13e-09^RecName: Full=EF-hand domain-containing protein {ECO:0000259|PROSITE:PS50222};^Eukaryota; Viridiplantae; Streptophyta; Embryophyta; Tracheophyta; Spermatophyta; Magnoliopsida; eudicotyledons; Gunneridae; Pentapetalae; rosids; fabids; Malpighiales; Euphorbiaceae; Crotonoideae; Micrandreae; Hevea	.	.	.	.	PPE00416.1^PPE00416.1^Q:115-2,H:37-82^73.9%ID^E:4.48e-10^.^.	.	.	.	.	.	.	.	GO:0005509^molecular_function^calcium ion binding	.	.	.	.
DN6728_c2_g1	TRINITY_DN6728_c2_g1_i1	.	.	.	.	.	.	.	.	.	.	.	.	.	.	.	.	.	.
DN6732_c0_g1	TRINITY_DN6732_c0_g1_i1	A0A7C8ZAM1_OPUST^A0A7C8ZAM1_OPUST^Q:336-629,H:1-98^86.7%ID^E:1.12e-52^SubName: Full=Uncharacterized protein {ECO:0000313|EMBL:MBA4638299.1};^Eukaryota; Viridiplantae; Streptophyta; Embryophyta; Tracheophyta; Spermatophyta; Magnoliopsida; eudicotyledons; Gunneridae; Pentapetalae; Caryophyllales; Cactineae; Cactaceae; Opuntioideae; Opuntia	.	.	.	.	KAJ8437941.1^KAJ8437941.1^Q:279-629,H:1-117^92.3%ID^E:2.11e-63^.^.	.	.	.	.	.	.	.	GO:0046872^molecular_function^metal ion binding	.	.	.	.
DN6732_c0_g1	TRINITY_DN6732_c0_g1_i2	A0A7C8ZAM1_OPUST^A0A7C8ZAM1_OPUST^Q:559-852,H:1-98^86.7%ID^E:1.36e-51^SubName: Full=Uncharacterized protein {ECO:0000313|EMBL:MBA4638299.1};^Eukaryota; Viridiplantae; Streptophyta; Embryophyta; Tracheophyta; Spermatophyta; Magnoliopsida; eudicotyledons; Gunneridae; Pentapetalae; Caryophyllales; Cactineae; Cactaceae; Opuntioideae; Opuntia	.	.	.	.	KAJ8437941.1^KAJ8437941.1^Q:520-852,H:7-117^96.4%ID^E:1.14e-61^.^.	.	.	.	.	.	.	.	GO:0046872^molecular_function^metal ion binding	.	.	.	.
DN6704_c0_g1	TRINITY_DN6704_c0_g1_i1	.	.	.	.	.	KAJ8444746.1^KAJ8444746.1^Q:93-1,H:214-244^96.8%ID^E:1.55e-06^.^.	.	.	.	.	.	.	.	.	.	.	.	.
DN6771_c0_g1	TRINITY_DN6771_c0_g1_i2	A0A803KVM5_CHEQI^A0A803KVM5_CHEQI^Q:2051-495,H:56-569^72.1%ID^E:4.71e-243^RecName: Full=Carbohydrate kinase PfkB domain-containing protein {ECO:0000259|Pfam:PF00294};^Eukaryota; Viridiplantae; Streptophyta; Embryophyta; Tracheophyta; Spermatophyta; Magnoliopsida; eudicotyledons; Gunneridae; Pentapetalae; Caryophyllales; Chenopodiaceae; Chenopodioideae; Atripliceae; Chenopodium	.	TRINITY_DN6771_c0_g1_i2.p1	492-2729[-]	A0A803KVM5_CHEQI^A0A803KVM5_CHEQI^Q:227-745,H:56-569^72.1%ID^E:1.5e-253^RecName: Full=Carbohydrate kinase PfkB domain-containing protein {ECO:0000259|Pfam:PF00294};^Eukaryota; Viridiplantae; Streptophyta; Embryophyta; Tracheophyta; Spermatophyta; Magnoliopsida; eudicotyledons; Gunneridae; Pentapetalae; Caryophyllales; Chenopodiaceae; Chenopodioideae; Atripliceae; Chenopodium	KAJ8430242.1^KAJ8430242.1^Q:2720-495,H:1-632^79.4%ID^E:0^.^.	KAJ8430242.1^KAJ8430242.1^Q:4-745,H:1-632^79.4%ID^E:0^.^.	KAJ8430242.1^KAJ8430242.1^Q:4-745,H:1-632^79.4%ID^E:0^.^.	PF00294.27^PfkB^pfkB family carbohydrate kinase^409-674^E:1.1e-29	.	.	.	.	.	.	.	.	.
DN6771_c0_g1	TRINITY_DN6771_c0_g1_i2	A0A803KVM5_CHEQI^A0A803KVM5_CHEQI^Q:2051-495,H:56-569^72.1%ID^E:4.71e-243^RecName: Full=Carbohydrate kinase PfkB domain-containing protein {ECO:0000259|Pfam:PF00294};^Eukaryota; Viridiplantae; Streptophyta; Embryophyta; Tracheophyta; Spermatophyta; Magnoliopsida; eudicotyledons; Gunneridae; Pentapetalae; Caryophyllales; Chenopodiaceae; Chenopodioideae; Atripliceae; Chenopodium	.	TRINITY_DN6771_c0_g1_i2.p3	2719-3042[+]	.	KAJ8430242.1^KAJ8430242.1^Q:2720-495,H:1-632^79.4%ID^E:0^.^.	.	.	.	.	.	.	.	.	.	.	.	.
DN6771_c0_g1	TRINITY_DN6771_c0_g1_i3	A0A803KVM5_CHEQI^A0A803KVM5_CHEQI^Q:1961-495,H:82-569^74.3%ID^E:4.51e-248^RecName: Full=Carbohydrate kinase PfkB domain-containing protein {ECO:0000259|Pfam:PF00294};^Eukaryota; Viridiplantae; Streptophyta; Embryophyta; Tracheophyta; Spermatophyta; Magnoliopsida; eudicotyledons; Gunneridae; Pentapetalae; Caryophyllales; Chenopodiaceae; Chenopodioideae; Atripliceae; Chenopodium	.	TRINITY_DN6771_c0_g1_i3.p1	492-2762[-]	A0A803KVM5_CHEQI^A0A803KVM5_CHEQI^Q:268-756,H:82-569^74.3%ID^E:1.18e-250^RecName: Full=Carbohydrate kinase PfkB domain-containing protein {ECO:0000259|Pfam:PF00294};^Eukaryota; Viridiplantae; Streptophyta; Embryophyta; Tracheophyta; Spermatophyta; Magnoliopsida; eudicotyledons; Gunneridae; Pentapetalae; Caryophyllales; Chenopodiaceae; Chenopodioideae; Atripliceae; Chenopodium	KAJ8430242.1^KAJ8430242.1^Q:2720-495,H:1-632^74.7%ID^E:0^.^.	KAJ8430242.1^KAJ8430242.1^Q:15-756,H:1-632^74.7%ID^E:0^.^.	KAJ8430242.1^KAJ8430242.1^Q:15-756,H:1-632^74.7%ID^E:0^.^.	PF00294.27^PfkB^pfkB family carbohydrate kinase^420-685^E:1.2e-29	.	.	.	.	.	.	.	.	.
DN6771_c0_g1	TRINITY_DN6771_c0_g1_i4	A0A803KVM5_CHEQI^A0A803KVM5_CHEQI^Q:2051-495,H:56-569^72.1%ID^E:5.83e-250^RecName: Full=Carbohydrate kinase PfkB domain-containing protein {ECO:0000259|Pfam:PF00294};^Eukaryota; Viridiplantae; Streptophyta; Embryophyta; Tracheophyta; Spermatophyta; Magnoliopsida; eudicotyledons; Gunneridae; Pentapetalae; Caryophyllales; Chenopodiaceae; Chenopodioideae; Atripliceae; Chenopodium	.	TRINITY_DN6771_c0_g1_i4.p1	492-2801[-]	A0A803KVM5_CHEQI^A0A803KVM5_CHEQI^Q:251-769,H:56-569^72.1%ID^E:3.5e-253^RecName: Full=Carbohydrate kinase PfkB domain-containing protein {ECO:0000259|Pfam:PF00294};^Eukaryota; Viridiplantae; Streptophyta; Embryophyta; Tracheophyta; Spermatophyta; Magnoliopsida; eudicotyledons; Gunneridae; Pentapetalae; Caryophyllales; Chenopodiaceae; Chenopodioideae; Atripliceae; Chenopodium	KAJ8430242.1^KAJ8430242.1^Q:2720-495,H:1-632^79.4%ID^E:0^.^.	KAJ8430242.1^KAJ8430242.1^Q:28-769,H:1-632^79.4%ID^E:0^.^.	KAJ8430242.1^KAJ8430242.1^Q:28-769,H:1-632^79.4%ID^E:0^.^.	PF00294.27^PfkB^pfkB family carbohydrate kinase^433-698^E:1.2e-29	.	.	.	.	.	.	.	.	.
DN6715_c0_g1	TRINITY_DN6715_c0_g1_i1	.	.	.	.	.	.	.	.	.	.	.	.	.	.	.	.	.	.
DN6721_c0_g1	TRINITY_DN6721_c0_g1_i1	A0A0K9QWK7_SPIOL^A0A0K9QWK7_SPIOL^Q:176-2977,H:26-957^87%ID^E:0^SubName: Full=Uncharacterized protein {ECO:0000313|EMBL:KNA10921.1};^Eukaryota; Viridiplantae; Streptophyta; Embryophyta; Tracheophyta; Spermatophyta; Magnoliopsida; eudicotyledons; Gunneridae; Pentapetalae; Caryophyllales; Chenopodiaceae; Chenopodioideae; Anserineae; Spinacia	.	TRINITY_DN6721_c0_g1_i1.p1	245-2980[+]	A0A0K9QWK7_SPIOL^A0A0K9QWK7_SPIOL^Q:1-911,H:42-957^88.2%ID^E:0^SubName: Full=Uncharacterized protein {ECO:0000313|EMBL:KNA10921.1};^Eukaryota; Viridiplantae; Streptophyta; Embryophyta; Tracheophyta; Spermatophyta; Magnoliopsida; eudicotyledons; Gunneridae; Pentapetalae; Caryophyllales; Chenopodiaceae; Chenopodioideae; Anserineae; Spinacia	KAJ8433249.1^KAJ8433249.1^Q:245-2977,H:1-912^99%ID^E:0^.^.	KAJ8433249.1^KAJ8433249.1^Q:1-911,H:1-912^99%ID^E:0^.^.	KAJ8433249.1^KAJ8433249.1^Q:1-911,H:1-912^99%ID^E:0^.^.	PF01535.23^PPR^PPR repeat^252-274^E:1.6`PF01535.23^PPR^PPR repeat^473-485^E:15000`PF01535.23^PPR^PPR repeat^562-574^E:9500`PF01535.23^PPR^PPR repeat^603-612^E:10000	.	.	.	.	GO:0071014^cellular_component^post-mRNA release spliceosomal complex`GO:0000974^cellular_component^Prp19 complex`GO:0071007^cellular_component^U2-type catalytic step 2 spliceosome`GO:0000349^biological_process^generation of catalytic spliceosome for first transesterification step`GO:0000398^biological_process^mRNA splicing, via spliceosome	GO:0071014^cellular_component^post-mRNA release spliceosomal complex`GO:0000974^cellular_component^Prp19 complex`GO:0071007^cellular_component^U2-type catalytic step 2 spliceosome`GO:0000349^biological_process^generation of catalytic spliceosome for first transesterification step`GO:0000398^biological_process^mRNA splicing, via spliceosome	.	.	.
DN6721_c0_g1	TRINITY_DN6721_c0_g1_i2	A0A0K9QWK7_SPIOL^A0A0K9QWK7_SPIOL^Q:176-2563,H:26-814^88.1%ID^E:0^SubName: Full=Uncharacterized protein {ECO:0000313|EMBL:KNA10921.1};^Eukaryota; Viridiplantae; Streptophyta; Embryophyta; Tracheophyta; Spermatophyta; Magnoliopsida; eudicotyledons; Gunneridae; Pentapetalae; Caryophyllales; Chenopodiaceae; Chenopodioideae; Anserineae; Spinacia	.	TRINITY_DN6721_c0_g1_i2.p1	245-2635[+]	A0A0K9QWK7_SPIOL^A0A0K9QWK7_SPIOL^Q:1-773,H:42-814^89.5%ID^E:0^SubName: Full=Uncharacterized protein {ECO:0000313|EMBL:KNA10921.1};^Eukaryota; Viridiplantae; Streptophyta; Embryophyta; Tracheophyta; Spermatophyta; Magnoliopsida; eudicotyledons; Gunneridae; Pentapetalae; Caryophyllales; Chenopodiaceae; Chenopodioideae; Anserineae; Spinacia	KAJ8433249.1^KAJ8433249.1^Q:245-2572,H:1-776^98.7%ID^E:0^.^.	KAJ8433249.1^KAJ8433249.1^Q:1-776,H:1-776^98.7%ID^E:0^.^.	KAJ8433249.1^KAJ8433249.1^Q:1-776,H:1-776^98.7%ID^E:0^.^.	PF01535.23^PPR^PPR repeat^252-274^E:1.3`PF01535.23^PPR^PPR repeat^473-485^E:13000`PF01535.23^PPR^PPR repeat^562-574^E:7700`PF01535.23^PPR^PPR repeat^603-612^E:8800	.	.	.	.	GO:0071014^cellular_component^post-mRNA release spliceosomal complex`GO:0000974^cellular_component^Prp19 complex`GO:0071007^cellular_component^U2-type catalytic step 2 spliceosome`GO:0000349^biological_process^generation of catalytic spliceosome for first transesterification step`GO:0000398^biological_process^mRNA splicing, via spliceosome	GO:0071014^cellular_component^post-mRNA release spliceosomal complex`GO:0000974^cellular_component^Prp19 complex`GO:0071007^cellular_component^U2-type catalytic step 2 spliceosome`GO:0000349^biological_process^generation of catalytic spliceosome for first transesterification step`GO:0000398^biological_process^mRNA splicing, via spliceosome	.	.	.
DN6721_c0_g1	TRINITY_DN6721_c0_g1_i3	A0A0K9QWK7_SPIOL^A0A0K9QWK7_SPIOL^Q:176-2563,H:26-814^88.1%ID^E:0^SubName: Full=Uncharacterized protein {ECO:0000313|EMBL:KNA10921.1};^Eukaryota; Viridiplantae; Streptophyta; Embryophyta; Tracheophyta; Spermatophyta; Magnoliopsida; eudicotyledons; Gunneridae; Pentapetalae; Caryophyllales; Chenopodiaceae; Chenopodioideae; Anserineae; Spinacia	.	TRINITY_DN6721_c0_g1_i3.p1	245-2617[+]	A0A0K9QWK7_SPIOL^A0A0K9QWK7_SPIOL^Q:1-773,H:42-814^89.5%ID^E:0^SubName: Full=Uncharacterized protein {ECO:0000313|EMBL:KNA10921.1};^Eukaryota; Viridiplantae; Streptophyta; Embryophyta; Tracheophyta; Spermatophyta; Magnoliopsida; eudicotyledons; Gunneridae; Pentapetalae; Caryophyllales; Chenopodiaceae; Chenopodioideae; Anserineae; Spinacia	KAJ8433249.1^KAJ8433249.1^Q:245-2572,H:1-776^98.7%ID^E:0^.^.	KAJ8433249.1^KAJ8433249.1^Q:1-776,H:1-776^98.7%ID^E:0^.^.	KAJ8433249.1^KAJ8433249.1^Q:1-776,H:1-776^98.7%ID^E:0^.^.	PF01535.23^PPR^PPR repeat^252-274^E:1.3`PF01535.23^PPR^PPR repeat^473-485^E:13000`PF01535.23^PPR^PPR repeat^562-574^E:7600`PF01535.23^PPR^PPR repeat^603-612^E:8700	.	.	.	.	GO:0071014^cellular_component^post-mRNA release spliceosomal complex`GO:0000974^cellular_component^Prp19 complex`GO:0071007^cellular_component^U2-type catalytic step 2 spliceosome`GO:0000349^biological_process^generation of catalytic spliceosome for first transesterification step`GO:0000398^biological_process^mRNA splicing, via spliceosome	GO:0071014^cellular_component^post-mRNA release spliceosomal complex`GO:0000974^cellular_component^Prp19 complex`GO:0071007^cellular_component^U2-type catalytic step 2 spliceosome`GO:0000349^biological_process^generation of catalytic spliceosome for first transesterification step`GO:0000398^biological_process^mRNA splicing, via spliceosome	.	.	.
DN6723_c0_g1	TRINITY_DN6723_c0_g1_i1	.	.	.	.	.	.	.	.	.	.	.	.	.	.	.	.	.	.
DN6774_c0_g1	TRINITY_DN6774_c0_g1_i11	A0A803LSQ0_CHEQI^A0A803LSQ0_CHEQI^Q:739-972,H:385-465^50%ID^E:1.18e-07^RecName: Full=TPX2 C-terminal domain-containing protein {ECO:0000259|Pfam:PF06886};^Eukaryota; Viridiplantae; Streptophyta; Embryophyta; Tracheophyta; Spermatophyta; Magnoliopsida; eudicotyledons; Gunneridae; Pentapetalae; Caryophyllales; Chenopodiaceae; Chenopodioideae; Atripliceae; Chenopodium	.	.	.	.	XP_021863066.1^XP_021863066.1^Q:754-972,H:386-461^54.5%ID^E:2.24e-09^.^.	.	.	.	.	.	.	.	GO:0005737^cellular_component^cytoplasm`GO:0005856^cellular_component^cytoskeleton	.	.	.	.
DN6774_c0_g1	TRINITY_DN6774_c0_g1_i2	A0A803LSQ0_CHEQI^A0A803LSQ0_CHEQI^Q:226-1317,H:1-339^50.4%ID^E:3.72e-83^RecName: Full=TPX2 C-terminal domain-containing protein {ECO:0000259|Pfam:PF06886};^Eukaryota; Viridiplantae; Streptophyta; Embryophyta; Tracheophyta; Spermatophyta; Magnoliopsida; eudicotyledons; Gunneridae; Pentapetalae; Caryophyllales; Chenopodiaceae; Chenopodioideae; Atripliceae; Chenopodium	.	TRINITY_DN6774_c0_g1_i2.p1	226-1320[+]	A0A803LSQ0_CHEQI^A0A803LSQ0_CHEQI^Q:1-364,H:1-339^50.4%ID^E:3.58e-90^RecName: Full=TPX2 C-terminal domain-containing protein {ECO:0000259|Pfam:PF06886};^Eukaryota; Viridiplantae; Streptophyta; Embryophyta; Tracheophyta; Spermatophyta; Magnoliopsida; eudicotyledons; Gunneridae; Pentapetalae; Caryophyllales; Chenopodiaceae; Chenopodioideae; Atripliceae; Chenopodium	KAJ8433021.1^KAJ8433021.1^Q:226-1215,H:1-331^94.6%ID^E:4.04e-203^.^.	KAJ8433021.1^KAJ8433021.1^Q:1-330,H:1-331^94.6%ID^E:2.6e-213^.^.	KAJ8433021.1^KAJ8433021.1^Q:1-330,H:1-331^94.6%ID^E:6.92e-212^.^.	.	.	.	.	.	GO:0005737^cellular_component^cytoplasm`GO:0005856^cellular_component^cytoskeleton	GO:0005737^cellular_component^cytoplasm`GO:0005856^cellular_component^cytoskeleton	.	.	.
DN6774_c0_g1	TRINITY_DN6774_c0_g1_i3	A0A803LSQ0_CHEQI^A0A803LSQ0_CHEQI^Q:309-1328,H:24-339^49%ID^E:5.26e-73^RecName: Full=TPX2 C-terminal domain-containing protein {ECO:0000259|Pfam:PF06886};^Eukaryota; Viridiplantae; Streptophyta; Embryophyta; Tracheophyta; Spermatophyta; Magnoliopsida; eudicotyledons; Gunneridae; Pentapetalae; Caryophyllales; Chenopodiaceae; Chenopodioideae; Atripliceae; Chenopodium	.	TRINITY_DN6774_c0_g1_i3.p1	366-1331[+]	A0A803LSQ0_CHEQI^A0A803LSQ0_CHEQI^Q:3-321,H:43-339^48.5%ID^E:2.44e-70^RecName: Full=TPX2 C-terminal domain-containing protein {ECO:0000259|Pfam:PF06886};^Eukaryota; Viridiplantae; Streptophyta; Embryophyta; Tracheophyta; Spermatophyta; Magnoliopsida; eudicotyledons; Gunneridae; Pentapetalae; Caryophyllales; Chenopodiaceae; Chenopodioideae; Atripliceae; Chenopodium	KAJ8433021.1^KAJ8433021.1^Q:288-2315,H:18-475^56.1%ID^E:2.78e-204^.^.	KAJ8433021.1^KAJ8433021.1^Q:1-287,H:44-331^94.8%ID^E:2.44e-183^.^.	KAJ8433021.1^KAJ8433021.1^Q:1-287,H:44-331^94.8%ID^E:6.48e-182^.^.	.	.	.	.	.	GO:0005737^cellular_component^cytoplasm`GO:0005856^cellular_component^cytoskeleton	GO:0005737^cellular_component^cytoplasm`GO:0005856^cellular_component^cytoskeleton	.	.	.
DN6774_c0_g1	TRINITY_DN6774_c0_g1_i4	A0A803LSQ0_CHEQI^A0A803LSQ0_CHEQI^Q:226-1317,H:1-339^50.4%ID^E:3.72e-83^RecName: Full=TPX2 C-terminal domain-containing protein {ECO:0000259|Pfam:PF06886};^Eukaryota; Viridiplantae; Streptophyta; Embryophyta; Tracheophyta; Spermatophyta; Magnoliopsida; eudicotyledons; Gunneridae; Pentapetalae; Caryophyllales; Chenopodiaceae; Chenopodioideae; Atripliceae; Chenopodium	.	TRINITY_DN6774_c0_g1_i4.p1	226-1320[+]	A0A803LSQ0_CHEQI^A0A803LSQ0_CHEQI^Q:1-364,H:1-339^50.4%ID^E:3.58e-90^RecName: Full=TPX2 C-terminal domain-containing protein {ECO:0000259|Pfam:PF06886};^Eukaryota; Viridiplantae; Streptophyta; Embryophyta; Tracheophyta; Spermatophyta; Magnoliopsida; eudicotyledons; Gunneridae; Pentapetalae; Caryophyllales; Chenopodiaceae; Chenopodioideae; Atripliceae; Chenopodium	KAJ8433021.1^KAJ8433021.1^Q:226-2304,H:1-475^57.9%ID^E:4.09e-220^.^.	KAJ8433021.1^KAJ8433021.1^Q:1-330,H:1-331^94.6%ID^E:2.6e-213^.^.	KAJ8433021.1^KAJ8433021.1^Q:1-330,H:1-331^94.6%ID^E:6.92e-212^.^.	.	.	.	.	.	GO:0005737^cellular_component^cytoplasm`GO:0005856^cellular_component^cytoskeleton	GO:0005737^cellular_component^cytoplasm`GO:0005856^cellular_component^cytoskeleton	.	.	.
DN6774_c0_g1	TRINITY_DN6774_c0_g1_i6	A0A7C9E0E9_OPUST^A0A7C9E0E9_OPUST^Q:226-822,H:1-195^75.9%ID^E:9.35e-89^RecName: Full=TPX2 C-terminal domain-containing protein {ECO:0000256|Google:ProtNLM};^Eukaryota; Viridiplantae; Streptophyta; Embryophyta; Tracheophyta; Spermatophyta; Magnoliopsida; eudicotyledons; Gunneridae; Pentapetalae; Caryophyllales; Cactineae; Cactaceae; Opuntioideae; Opuntia	.	TRINITY_DN6774_c0_g1_i6.p1	226-984[+]	A0A7C9E0E9_OPUST^A0A7C9E0E9_OPUST^Q:1-199,H:1-195^75.9%ID^E:4.97e-91^RecName: Full=TPX2 C-terminal domain-containing protein {ECO:0000256|Google:ProtNLM};^Eukaryota; Viridiplantae; Streptophyta; Embryophyta; Tracheophyta; Spermatophyta; Magnoliopsida; eudicotyledons; Gunneridae; Pentapetalae; Caryophyllales; Cactineae; Cactaceae; Opuntioideae; Opuntia	KAJ8433021.1^KAJ8433021.1^Q:226-915,H:1-230^94.8%ID^E:6.57e-143^.^.	KAJ8433021.1^KAJ8433021.1^Q:1-230,H:1-230^94.8%ID^E:3.32e-145^.^.	KAJ8433021.1^KAJ8433021.1^Q:1-230,H:1-230^94.8%ID^E:8.83e-144^.^.	.	.	.	.	.	.	.	.	.	.
DN6774_c0_g1	TRINITY_DN6774_c0_g1_i7	A0A803LSQ0_CHEQI^A0A803LSQ0_CHEQI^Q:226-1578,H:1-420^50.6%ID^E:1.79e-113^RecName: Full=TPX2 C-terminal domain-containing protein {ECO:0000259|Pfam:PF06886};^Eukaryota; Viridiplantae; Streptophyta; Embryophyta; Tracheophyta; Spermatophyta; Magnoliopsida; eudicotyledons; Gunneridae; Pentapetalae; Caryophyllales; Chenopodiaceae; Chenopodioideae; Atripliceae; Chenopodium	.	TRINITY_DN6774_c0_g1_i7.p1	226-1629[+]	A0A803LSQ0_CHEQI^A0A803LSQ0_CHEQI^Q:1-451,H:1-420^50.6%ID^E:1.86e-119^RecName: Full=TPX2 C-terminal domain-containing protein {ECO:0000259|Pfam:PF06886};^Eukaryota; Viridiplantae; Streptophyta; Embryophyta; Tracheophyta; Spermatophyta; Magnoliopsida; eudicotyledons; Gunneridae; Pentapetalae; Caryophyllales; Chenopodiaceae; Chenopodioideae; Atripliceae; Chenopodium	KAJ8433021.1^KAJ8433021.1^Q:226-1602,H:1-482^84%ID^E:1.67e-258^.^.	KAJ8433021.1^KAJ8433021.1^Q:1-459,H:1-482^84%ID^E:1.02e-265^.^.	KAJ8433021.1^KAJ8433021.1^Q:1-459,H:1-482^84%ID^E:2.72e-264^.^.	PF06886.14^TPX2^Targeting protein for Xklp2 (TPX2) domain^385-447^E:0.0004	.	.	.	.	GO:0005737^cellular_component^cytoplasm`GO:0005856^cellular_component^cytoskeleton	GO:0005737^cellular_component^cytoplasm`GO:0005856^cellular_component^cytoskeleton	.	.	.
DN6774_c1_g1	TRINITY_DN6774_c1_g1_i2	A0A7C8ZWV3_OPUST^A0A7C8ZWV3_OPUST^Q:549-1589,H:15-363^39.1%ID^E:3.84e-82^SubName: Full=Uncharacterized protein {ECO:0000313|EMBL:MBA4653712.1};^Eukaryota; Viridiplantae; Streptophyta; Embryophyta; Tracheophyta; Spermatophyta; Magnoliopsida; eudicotyledons; Gunneridae; Pentapetalae; Caryophyllales; Cactineae; Cactaceae; Opuntioideae; Opuntia	.	TRINITY_DN6774_c1_g1_i2.p1	228-701[+]	A0A7C9DQT6_OPUST^A0A7C9DQT6_OPUST^Q:34-146,H:1-112^46%ID^E:1.5e-31^RecName: Full=Reverse transcriptase zinc-binding domain-containing protein {ECO:0000256|Google:ProtNLM};^Eukaryota; Viridiplantae; Streptophyta; Embryophyta; Tracheophyta; Spermatophyta; Magnoliopsida; eudicotyledons; Gunneridae; Pentapetalae; Caryophyllales; Cactineae; Cactaceae; Opuntioideae; Opuntia	XP_056690230.1^XP_056690230.1^Q:6-1694,H:1043-1604^42.2%ID^E:5.23e-134^.^.	XP_056688407.1^XP_056688407.1^Q:1-157,H:813-966^38.2%ID^E:4.72e-30^.^.	XP_056688407.1^XP_056688407.1^Q:1-157,H:813-966^38.2%ID^E:1.26e-28^.^.	.	.	.	.	.	GO:0003676^molecular_function^nucleic acid binding`GO:0004523^molecular_function^RNA-DNA hybrid ribonuclease activity	.	.	.	.
DN6774_c1_g1	TRINITY_DN6774_c1_g1_i3	A0A7C8YMD8_OPUST^A0A7C8YMD8_OPUST^Q:492-731,H:5-84^55%ID^E:1.25e-17^RecName: Full=RNase H type-1 domain-containing protein {ECO:0000259|Pfam:PF13456};^Eukaryota; Viridiplantae; Streptophyta; Embryophyta; Tracheophyta; Spermatophyta; Magnoliopsida; eudicotyledons; Gunneridae; Pentapetalae; Caryophyllales; Cactineae; Cactaceae; Opuntioideae; Opuntia	.	.	.	.	XP_010684130.1^XP_010684130.1^Q:489-875,H:65-193^40.3%ID^E:4.23e-22^.^.	.	.	.	.	.	.	.	GO:0003676^molecular_function^nucleic acid binding`GO:0004523^molecular_function^RNA-DNA hybrid ribonuclease activity	.	.	.	.
DN6774_c1_g1	TRINITY_DN6774_c1_g1_i4	A0A7C8YMD8_OPUST^A0A7C8YMD8_OPUST^Q:108-356,H:2-84^53%ID^E:2.16e-18^RecName: Full=RNase H type-1 domain-containing protein {ECO:0000259|Pfam:PF13456};^Eukaryota; Viridiplantae; Streptophyta; Embryophyta; Tracheophyta; Spermatophyta; Magnoliopsida; eudicotyledons; Gunneridae; Pentapetalae; Caryophyllales; Cactineae; Cactaceae; Opuntioideae; Opuntia	.	TRINITY_DN6774_c1_g1_i4.p1	3-359[+]	A0A7C8YMD8_OPUST^A0A7C8YMD8_OPUST^Q:36-118,H:2-84^53%ID^E:1.85e-19^RecName: Full=RNase H type-1 domain-containing protein {ECO:0000259|Pfam:PF13456};^Eukaryota; Viridiplantae; Streptophyta; Embryophyta; Tracheophyta; Spermatophyta; Magnoliopsida; eudicotyledons; Gunneridae; Pentapetalae; Caryophyllales; Cactineae; Cactaceae; Opuntioideae; Opuntia	XP_010684130.1^XP_010684130.1^Q:117-500,H:66-193^39.8%ID^E:1.69e-23^.^.	XP_010684130.1^XP_010684130.1^Q:39-118,H:66-145^45%ID^E:4.15e-15^.^.	XP_010684130.1^XP_010684130.1^Q:39-118,H:66-145^45%ID^E:1.1e-13^.^.	PF13456.9^RVT_3^Reverse transcriptase-like^31-118^E:7.9e-16	.	.	.	.	GO:0003676^molecular_function^nucleic acid binding`GO:0004523^molecular_function^RNA-DNA hybrid ribonuclease activity	GO:0003676^molecular_function^nucleic acid binding`GO:0004523^molecular_function^RNA-DNA hybrid ribonuclease activity	GO:0003676^molecular_function^nucleic acid binding`GO:0004523^molecular_function^RNA-DNA hybrid ribonuclease activity	.	.
DN6774_c1_g1	TRINITY_DN6774_c1_g1_i5	A0A7C8ZLG1_OPUST^A0A7C8ZLG1_OPUST^Q:3-338,H:42-153^54.5%ID^E:8.25e-33^RecName: Full=RNase H type-1 domain-containing protein {ECO:0000259|Pfam:PF13456};^Eukaryota; Viridiplantae; Streptophyta; Embryophyta; Tracheophyta; Spermatophyta; Magnoliopsida; eudicotyledons; Gunneridae; Pentapetalae; Caryophyllales; Cactineae; Cactaceae; Opuntioideae; Opuntia	.	.	.	.	XP_010684130.1^XP_010684130.1^Q:6-341,H:82-193^43.8%ID^E:4.71e-22^.^.	.	.	.	.	.	.	.	GO:0003676^molecular_function^nucleic acid binding`GO:0004523^molecular_function^RNA-DNA hybrid ribonuclease activity	.	.	.	.
DN6774_c2_g1	TRINITY_DN6774_c2_g1_i3	.	.	.	.	.	.	.	.	.	.	.	.	.	.	.	.	.	.
DN6774_c2_g1	TRINITY_DN6774_c2_g1_i4	A0A7C8ZLG1_OPUST^A0A7C8ZLG1_OPUST^Q:210-671,H:1-154^51.9%ID^E:5.42e-43^RecName: Full=RNase H type-1 domain-containing protein {ECO:0000259|Pfam:PF13456};^Eukaryota; Viridiplantae; Streptophyta; Embryophyta; Tracheophyta; Spermatophyta; Magnoliopsida; eudicotyledons; Gunneridae; Pentapetalae; Caryophyllales; Cactineae; Cactaceae; Opuntioideae; Opuntia	.	.	.	.	XP_010684130.1^XP_010684130.1^Q:207-647,H:38-185^39.9%ID^E:2.05e-26^.^.	.	.	.	.	.	.	.	GO:0003676^molecular_function^nucleic acid binding`GO:0004523^molecular_function^RNA-DNA hybrid ribonuclease activity	.	.	.	.
DN6774_c3_g1	TRINITY_DN6774_c3_g1_i1	.	.	.	.	.	.	.	.	.	.	.	.	.	.	.	.	.	.
DN6774_c4_g1	TRINITY_DN6774_c4_g1_i1	.	.	.	.	.	.	.	.	.	.	.	.	.	.	.	.	.	.
DN6739_c0_g1	TRINITY_DN6739_c0_g1_i1	A0A803M4F0_CHEQI^A0A803M4F0_CHEQI^Q:1685-489,H:13-409^84%ID^E:1.87e-249^SubName: Full=Uncharacterized protein {ECO:0000313|EnsemblPlants:AUR62023323-RA:cds};^Eukaryota; Viridiplantae; Streptophyta; Embryophyta; Tracheophyta; Spermatophyta; Magnoliopsida; eudicotyledons; Gunneridae; Pentapetalae; Caryophyllales; Chenopodiaceae; Chenopodioideae; Atripliceae; Chenopodium	.	TRINITY_DN6739_c0_g1_i1.p1	462-1727[-]	A0A803M4F0_CHEQI^A0A803M4F0_CHEQI^Q:15-413,H:13-409^84%ID^E:3.03e-252^SubName: Full=Uncharacterized protein {ECO:0000313|EnsemblPlants:AUR62023323-RA:cds};^Eukaryota; Viridiplantae; Streptophyta; Embryophyta; Tracheophyta; Spermatophyta; Magnoliopsida; eudicotyledons; Gunneridae; Pentapetalae; Caryophyllales; Chenopodiaceae; Chenopodioideae; Atripliceae; Chenopodium	KAJ8430446.1^KAJ8430446.1^Q:1757-489,H:180-602^97.4%ID^E:8.75999999999999e-310^.^.	KAJ8430446.1^KAJ8430446.1^Q:1-410,H:190-599^97.8%ID^E:1.35e-304^.^.	KAJ8430446.1^KAJ8430446.1^Q:1-410,H:190-599^97.8%ID^E:3.59e-303^.^.	PF04185.17^Phosphoesterase^Phosphoesterase family^17-383^E:2e-105	.	.	.	.	GO:0016788^molecular_function^hydrolase activity, acting on ester bonds	GO:0016788^molecular_function^hydrolase activity, acting on ester bonds	GO:0016788^molecular_function^hydrolase activity, acting on ester bonds	.	.
DN6739_c0_g1	TRINITY_DN6739_c0_g1_i2	A0A803M4F0_CHEQI^A0A803M4F0_CHEQI^Q:1800-280,H:13-515^80.1%ID^E:7.16e-302^SubName: Full=Uncharacterized protein {ECO:0000313|EnsemblPlants:AUR62023323-RA:cds};^Eukaryota; Viridiplantae; Streptophyta; Embryophyta; Tracheophyta; Spermatophyta; Magnoliopsida; eudicotyledons; Gunneridae; Pentapetalae; Caryophyllales; Chenopodiaceae; Chenopodioideae; Atripliceae; Chenopodium	.	TRINITY_DN6739_c0_g1_i2.p1	277-1842[-]	A0A803M4F0_CHEQI^A0A803M4F0_CHEQI^Q:15-521,H:13-515^80.1%ID^E:1.18e-303^SubName: Full=Uncharacterized protein {ECO:0000313|EnsemblPlants:AUR62023323-RA:cds};^Eukaryota; Viridiplantae; Streptophyta; Embryophyta; Tracheophyta; Spermatophyta; Magnoliopsida; eudicotyledons; Gunneridae; Pentapetalae; Caryophyllales; Chenopodiaceae; Chenopodioideae; Atripliceae; Chenopodium	KAJ8430446.1^KAJ8430446.1^Q:1872-280,H:180-710^97.2%ID^E:0^.^.	KAJ8430446.1^KAJ8430446.1^Q:1-521,H:190-710^97.1%ID^E:0^.^.	KAJ8430446.1^KAJ8430446.1^Q:1-521,H:190-710^97.1%ID^E:0^.^.	PF04185.17^Phosphoesterase^Phosphoesterase family^17-383^E:4.1e-105	.	.	.	.	GO:0016788^molecular_function^hydrolase activity, acting on ester bonds	GO:0016788^molecular_function^hydrolase activity, acting on ester bonds	GO:0016788^molecular_function^hydrolase activity, acting on ester bonds	.	.
DN6739_c0_g1	TRINITY_DN6739_c0_g1_i3	A0A7C8YJN7_OPUST^A0A7C8YJN7_OPUST^Q:621-280,H:194-307^88.6%ID^E:3.48e-62^SubName: Full=Phospholipase C {ECO:0000313|EMBL:MBA4620079.1};^Eukaryota; Viridiplantae; Streptophyta; Embryophyta; Tracheophyta; Spermatophyta; Magnoliopsida; eudicotyledons; Gunneridae; Pentapetalae; Caryophyllales; Cactineae; Cactaceae; Opuntioideae; Opuntia	.	TRINITY_DN6739_c0_g1_i3.p2	277-621[-]	A0A7C8YJN7_OPUST^A0A7C8YJN7_OPUST^Q:1-114,H:194-307^88.6%ID^E:3.31e-64^SubName: Full=Phospholipase C {ECO:0000313|EMBL:MBA4620079.1};^Eukaryota; Viridiplantae; Streptophyta; Embryophyta; Tracheophyta; Spermatophyta; Magnoliopsida; eudicotyledons; Gunneridae; Pentapetalae; Caryophyllales; Cactineae; Cactaceae; Opuntioideae; Opuntia	KAJ8430446.1^KAJ8430446.1^Q:612-280,H:600-710^94.6%ID^E:1.15e-60^.^.	KAJ8430446.1^KAJ8430446.1^Q:4-114,H:600-710^94.6%ID^E:1.06e-62^.^.	KAJ8430446.1^KAJ8430446.1^Q:4-114,H:600-710^94.6%ID^E:2.82e-61^.^.	.	.	.	.	.	GO:0034480^molecular_function^phosphatidylcholine phospholipase C activity	GO:0034480^molecular_function^phosphatidylcholine phospholipase C activity	.	.	.
DN6739_c0_g2	TRINITY_DN6739_c0_g2_i1	A0A803M4F1_CHEQI^A0A803M4F1_CHEQI^Q:1773-238,H:17-527^78.6%ID^E:1.14e-304^SubName: Full=Uncharacterized protein {ECO:0000313|EnsemblPlants:AUR62023324-RA:cds};^Eukaryota; Viridiplantae; Streptophyta; Embryophyta; Tracheophyta; Spermatophyta; Magnoliopsida; eudicotyledons; Gunneridae; Pentapetalae; Caryophyllales; Chenopodiaceae; Chenopodioideae; Atripliceae; Chenopodium	.	TRINITY_DN6739_c0_g2_i1.p1	235-1794[-]	A0A803M4F1_CHEQI^A0A803M4F1_CHEQI^Q:8-519,H:17-527^78.6%ID^E:7.95e-307^SubName: Full=Uncharacterized protein {ECO:0000313|EnsemblPlants:AUR62023324-RA:cds};^Eukaryota; Viridiplantae; Streptophyta; Embryophyta; Tracheophyta; Spermatophyta; Magnoliopsida; eudicotyledons; Gunneridae; Pentapetalae; Caryophyllales; Chenopodiaceae; Chenopodioideae; Atripliceae; Chenopodium	KAJ8430444.1^KAJ8430444.1^Q:1791-238,H:3-519^96%ID^E:0^.^.	KAJ8430444.1^KAJ8430444.1^Q:2-519,H:3-519^96%ID^E:0^.^.	KAJ8430444.1^KAJ8430444.1^Q:2-519,H:3-519^96%ID^E:0^.^.	PF04185.17^Phosphoesterase^Phosphoesterase family^10-376^E:6.3e-106	.	.	.	.	GO:0016788^molecular_function^hydrolase activity, acting on ester bonds	GO:0016788^molecular_function^hydrolase activity, acting on ester bonds	GO:0016788^molecular_function^hydrolase activity, acting on ester bonds	.	.
DN6739_c2_g1	TRINITY_DN6739_c2_g1_i1	.	.	.	.	.	.	.	.	.	.	.	.	.	.	.	.	.	.
DN6707_c0_g1	TRINITY_DN6707_c0_g1_i11	A0A803N7D6_CHEQI^A0A803N7D6_CHEQI^Q:239-931,H:36-272^69.6%ID^E:2.9e-92^RecName: Full=Pentatricopeptide repeat-containing protein {ECO:0000256|Google:ProtNLM};^Eukaryota; Viridiplantae; Streptophyta; Embryophyta; Tracheophyta; Spermatophyta; Magnoliopsida; eudicotyledons; Gunneridae; Pentapetalae; Caryophyllales; Chenopodiaceae; Chenopodioideae; Atripliceae; Chenopodium	.	TRINITY_DN6707_c0_g1_i11.p1	242-3328[+]	A0A803N7D6_CHEQI^A0A803N7D6_CHEQI^Q:1-230,H:37-272^69.5%ID^E:6.41e-94^RecName: Full=Pentatricopeptide repeat-containing protein {ECO:0000256|Google:ProtNLM};^Eukaryota; Viridiplantae; Streptophyta; Embryophyta; Tracheophyta; Spermatophyta; Magnoliopsida; eudicotyledons; Gunneridae; Pentapetalae; Caryophyllales; Chenopodiaceae; Chenopodioideae; Atripliceae; Chenopodium	XP_057516602.1^XP_057516602.1^Q:242-994,H:1-251^69.3%ID^E:1.43e-96^.^.	XP_057516602.1^XP_057516602.1^Q:1-251,H:1-251^69.3%ID^E:7.32e-100^.^.	XP_057516602.1^XP_057516602.1^Q:1-251,H:1-251^69.3%ID^E:1.95e-98^.^.	PF01535.23^PPR^PPR repeat^104-130^E:1200`PF01535.23^PPR^PPR repeat^157-181^E:0.28`PF13041.9^PPR_2^PPR repeat family^189-238^E:1e-10`PF17177.7^PPR_long^Pentacotripeptide-repeat region of PRORP^192-304^E:1e-06`PF01535.23^PPR^PPR repeat^193-219^E:52`PF13812.9^PPR_3^Pentatricopeptide repeat domain^213-269^E:4.5e-11`PF12854.10^PPR_1^PPR repeat^223-252^E:3.6e-07`PF13041.9^PPR_2^PPR repeat family^224-273^E:4.9e-17`PF01535.23^PPR^PPR repeat^227-257^E:9.8e-07`PF12854.10^PPR_1^PPR repeat^255-287^E:4.6e-12`PF13041.9^PPR_2^PPR repeat family^259-308^E:4e-18`PF01535.23^PPR^PPR repeat^262-292^E:2.9e-07`PF12854.10^PPR_1^PPR repeat^290-323^E:1.1e-07`PF01535.23^PPR^PPR repeat^297-327^E:1.5e-05`PF13041.9^PPR_2^PPR repeat family^301-342^E:7.6e-10`PF13812.9^PPR_3^Pentatricopeptide repeat domain^318-376^E:1e-10`PF12854.10^PPR_1^PPR repeat^325-357^E:1.2e-09`PF13041.9^PPR_2^PPR repeat family^330-378^E:2.1e-11`PF01535.23^PPR^PPR repeat^332-362^E:1.3e-05`PF17177.7^PPR_long^Pentacotripeptide-repeat region of PRORP^343-485^E:6.7e-14`PF12854.10^PPR_1^PPR repeat^361-392^E:5.6e-07`PF13041.9^PPR_2^PPR repeat family^365-413^E:1.8e-11`PF01535.23^PPR^PPR repeat^367-397^E:8.1e-06`PF13812.9^PPR_3^Pentatricopeptide repeat domain^388-446^E:1.5e-12`PF12854.10^PPR_1^PPR repeat^396-428^E:2.3e-09`PF13041.9^PPR_2^PPR repeat family^399-448^E:8.3e-14`PF01535.23^PPR^PPR repeat^403-431^E:3e-06`PF12854.10^PPR_1^PPR repeat^431-462^E:5e-07`PF13041.9^PPR_2^PPR repeat family^434-481^E:6.3e-12`PF01535.23^PPR^PPR repeat^437-466^E:0.00039`PF13812.9^PPR_3^Pentatricopeptide repeat domain^457-517^E:5.6e-14`PF12854.10^PPR_1^PPR repeat^466-498^E:1.5e-10`PF13041.9^PPR_2^PPR repeat family^469-518^E:4.3e-16`PF01535.23^PPR^PPR repeat^472-502^E:1.5e-08`PF17177.7^PPR_long^Pentacotripeptide-repeat region of PRORP^487-590^E:1.5e-06`PF12854.10^PPR_1^PPR repeat^500-533^E:3.2e-11`PF13041.9^PPR_2^PPR repeat family^504-552^E:1.9e-15`PF01535.23^PPR^PPR repeat^508-537^E:3.8e-07`PF13812.9^PPR_3^Pentatricopeptide repeat domain^530-583^E:5.2e-07`PF12854.10^PPR_1^PPR repeat^535-568^E:6.2e-08`PF01535.23^PPR^PPR repeat^542-572^E:0.00011`PF13812.9^PPR_3^Pentatricopeptide repeat domain^564-620^E:6e-05`PF12854.10^PPR_1^PPR repeat^571-602^E:1.1e-05`PF13041.9^PPR_2^PPR repeat family^574-623^E:8.2e-08`PF01535.23^PPR^PPR repeat^578-604^E:0.00013`PF17177.7^PPR_long^Pentacotripeptide-repeat region of PRORP^586-743^E:1.5e-14`PF13041.9^PPR_2^PPR repeat family^612-658^E:4e-13`PF01535.23^PPR^PPR repeat^613-642^E:3.2e-06`PF13812.9^PPR_3^Pentatricopeptide repeat domain^633-689^E:6.6e-17`PF12854.10^PPR_1^PPR repeat^640-673^E:1e-11`PF01535.23^PPR^PPR repeat^647-677^E:9.6e-09`PF13041.9^PPR_2^PPR repeat family^649-693^E:1.3e-14`PF12854.10^PPR_1^PPR repeat^676-707^E:3.5e-14`PF13041.9^PPR_2^PPR repeat family^679-728^E:6.5e-16`PF13812.9^PPR_3^Pentatricopeptide repeat domain^681-723^E:0.00022`PF01535.23^PPR^PPR repeat^682-711^E:2e-08`PF12854.10^PPR_1^PPR repeat^710-743^E:3.5e-11`PF13041.9^PPR_2^PPR repeat family^714-761^E:1.6e-12`PF01535.23^PPR^PPR repeat^717-747^E:7.3e-06`PF13812.9^PPR_3^Pentatricopeptide repeat domain^737-793^E:2.8e-06`PF12854.10^PPR_1^PPR repeat^745-777^E:9.7e-07`PF13041.9^PPR_2^PPR repeat family^750-797^E:2.2e-14`PF01535.23^PPR^PPR repeat^753-782^E:6e-09`PF17177.7^PPR_long^Pentacotripeptide-repeat region of PRORP^756-917^E:7.5e-16`PF13041.9^PPR_2^PPR repeat family^784-829^E:2.8e-14`PF12854.10^PPR_1^PPR repeat^785-811^E:6.9e-09`PF01535.23^PPR^PPR repeat^787-815^E:2.1e-06`PF13812.9^PPR_3^Pentatricopeptide repeat domain^806-865^E:3.2e-06`PF12854.10^PPR_1^PPR repeat^816-847^E:8.5e-06`PF01535.23^PPR^PPR repeat^821-850^E:1.7e-06`PF13041.9^PPR_2^PPR repeat family^825-865^E:4.1e-11`PF01535.23^PPR^PPR repeat^856-886^E:0.0022`PF01535.23^PPR^PPR repeat^892-917^E:0.077`PF01535.23^PPR^PPR repeat^935-956^E:62`PF13812.9^PPR_3^Pentatricopeptide repeat domain^946-994^E:0.0014`PF01535.23^PPR^PPR repeat^962-990^E:0.13	.	.	.	.	.	.	.	.	.
DN6707_c0_g1	TRINITY_DN6707_c0_g1_i16	.	.	.	.	.	.	.	.	.	.	.	.	.	.	.	.	.	.
DN6707_c0_g1	TRINITY_DN6707_c0_g1_i25	A0A803N7D6_CHEQI^A0A803N7D6_CHEQI^Q:239-931,H:36-272^69.6%ID^E:3.03e-93^RecName: Full=Pentatricopeptide repeat-containing protein {ECO:0000256|Google:ProtNLM};^Eukaryota; Viridiplantae; Streptophyta; Embryophyta; Tracheophyta; Spermatophyta; Magnoliopsida; eudicotyledons; Gunneridae; Pentapetalae; Caryophyllales; Chenopodiaceae; Chenopodioideae; Atripliceae; Chenopodium	.	TRINITY_DN6707_c0_g1_i25.p1	242-3328[+]	A0A803N7D6_CHEQI^A0A803N7D6_CHEQI^Q:1-230,H:37-272^69.5%ID^E:6.41e-94^RecName: Full=Pentatricopeptide repeat-containing protein {ECO:0000256|Google:ProtNLM};^Eukaryota; Viridiplantae; Streptophyta; Embryophyta; Tracheophyta; Spermatophyta; Magnoliopsida; eudicotyledons; Gunneridae; Pentapetalae; Caryophyllales; Chenopodiaceae; Chenopodioideae; Atripliceae; Chenopodium	XP_057516602.1^XP_057516602.1^Q:242-994,H:1-251^69.3%ID^E:6.14e-98^.^.	XP_057516602.1^XP_057516602.1^Q:1-251,H:1-251^69.3%ID^E:7.32e-100^.^.	XP_057516602.1^XP_057516602.1^Q:1-251,H:1-251^69.3%ID^E:1.95e-98^.^.	PF01535.23^PPR^PPR repeat^104-130^E:1200`PF01535.23^PPR^PPR repeat^157-181^E:0.28`PF13041.9^PPR_2^PPR repeat family^189-238^E:1e-10`PF17177.7^PPR_long^Pentacotripeptide-repeat region of PRORP^192-304^E:1e-06`PF01535.23^PPR^PPR repeat^193-219^E:52`PF13812.9^PPR_3^Pentatricopeptide repeat domain^213-269^E:4.5e-11`PF12854.10^PPR_1^PPR repeat^223-252^E:3.6e-07`PF13041.9^PPR_2^PPR repeat family^224-273^E:4.9e-17`PF01535.23^PPR^PPR repeat^227-257^E:9.8e-07`PF12854.10^PPR_1^PPR repeat^255-287^E:4.6e-12`PF13041.9^PPR_2^PPR repeat family^259-308^E:4e-18`PF01535.23^PPR^PPR repeat^262-292^E:2.9e-07`PF12854.10^PPR_1^PPR repeat^290-323^E:1.1e-07`PF01535.23^PPR^PPR repeat^297-327^E:1.5e-05`PF13041.9^PPR_2^PPR repeat family^301-342^E:7.6e-10`PF13812.9^PPR_3^Pentatricopeptide repeat domain^318-376^E:1e-10`PF12854.10^PPR_1^PPR repeat^325-357^E:1.2e-09`PF13041.9^PPR_2^PPR repeat family^330-378^E:2.1e-11`PF01535.23^PPR^PPR repeat^332-362^E:1.3e-05`PF17177.7^PPR_long^Pentacotripeptide-repeat region of PRORP^343-485^E:6.7e-14`PF12854.10^PPR_1^PPR repeat^361-392^E:5.6e-07`PF13041.9^PPR_2^PPR repeat family^365-413^E:1.8e-11`PF01535.23^PPR^PPR repeat^367-397^E:8.1e-06`PF13812.9^PPR_3^Pentatricopeptide repeat domain^388-446^E:1.5e-12`PF12854.10^PPR_1^PPR repeat^396-428^E:2.3e-09`PF13041.9^PPR_2^PPR repeat family^399-448^E:8.3e-14`PF01535.23^PPR^PPR repeat^403-431^E:3e-06`PF12854.10^PPR_1^PPR repeat^431-462^E:5e-07`PF13041.9^PPR_2^PPR repeat family^434-481^E:6.3e-12`PF01535.23^PPR^PPR repeat^437-466^E:0.00039`PF13812.9^PPR_3^Pentatricopeptide repeat domain^457-517^E:5.6e-14`PF12854.10^PPR_1^PPR repeat^466-498^E:1.5e-10`PF13041.9^PPR_2^PPR repeat family^469-518^E:4.3e-16`PF01535.23^PPR^PPR repeat^472-502^E:1.5e-08`PF17177.7^PPR_long^Pentacotripeptide-repeat region of PRORP^487-590^E:1.5e-06`PF12854.10^PPR_1^PPR repeat^500-533^E:3.2e-11`PF13041.9^PPR_2^PPR repeat family^504-552^E:1.9e-15`PF01535.23^PPR^PPR repeat^508-537^E:3.8e-07`PF13812.9^PPR_3^Pentatricopeptide repeat domain^530-583^E:5.2e-07`PF12854.10^PPR_1^PPR repeat^535-568^E:6.2e-08`PF01535.23^PPR^PPR repeat^542-572^E:0.00011`PF13812.9^PPR_3^Pentatricopeptide repeat domain^564-620^E:6e-05`PF12854.10^PPR_1^PPR repeat^571-602^E:1.1e-05`PF13041.9^PPR_2^PPR repeat family^574-623^E:8.2e-08`PF01535.23^PPR^PPR repeat^578-604^E:0.00013`PF17177.7^PPR_long^Pentacotripeptide-repeat region of PRORP^586-743^E:1.5e-14`PF13041.9^PPR_2^PPR repeat family^612-658^E:4e-13`PF01535.23^PPR^PPR repeat^613-642^E:3.2e-06`PF13812.9^PPR_3^Pentatricopeptide repeat domain^633-689^E:6.6e-17`PF12854.10^PPR_1^PPR repeat^640-673^E:1e-11`PF01535.23^PPR^PPR repeat^647-677^E:9.6e-09`PF13041.9^PPR_2^PPR repeat family^649-693^E:1.3e-14`PF12854.10^PPR_1^PPR repeat^676-707^E:3.5e-14`PF13041.9^PPR_2^PPR repeat family^679-728^E:6.5e-16`PF13812.9^PPR_3^Pentatricopeptide repeat domain^681-723^E:0.00022`PF01535.23^PPR^PPR repeat^682-711^E:2e-08`PF12854.10^PPR_1^PPR repeat^710-743^E:3.5e-11`PF13041.9^PPR_2^PPR repeat family^714-761^E:1.6e-12`PF01535.23^PPR^PPR repeat^717-747^E:7.3e-06`PF13812.9^PPR_3^Pentatricopeptide repeat domain^737-793^E:2.8e-06`PF12854.10^PPR_1^PPR repeat^745-777^E:9.7e-07`PF13041.9^PPR_2^PPR repeat family^750-797^E:2.2e-14`PF01535.23^PPR^PPR repeat^753-782^E:6e-09`PF17177.7^PPR_long^Pentacotripeptide-repeat region of PRORP^756-917^E:7.5e-16`PF13041.9^PPR_2^PPR repeat family^784-829^E:2.8e-14`PF12854.10^PPR_1^PPR repeat^785-811^E:6.9e-09`PF01535.23^PPR^PPR repeat^787-815^E:2.1e-06`PF13812.9^PPR_3^Pentatricopeptide repeat domain^806-865^E:3.2e-06`PF12854.10^PPR_1^PPR repeat^816-847^E:8.5e-06`PF01535.23^PPR^PPR repeat^821-850^E:1.7e-06`PF13041.9^PPR_2^PPR repeat family^825-865^E:4.1e-11`PF01535.23^PPR^PPR repeat^856-886^E:0.0022`PF01535.23^PPR^PPR repeat^892-917^E:0.077`PF01535.23^PPR^PPR repeat^935-956^E:62`PF13812.9^PPR_3^Pentatricopeptide repeat domain^946-994^E:0.0014`PF01535.23^PPR^PPR repeat^962-990^E:0.13	.	.	.	.	.	.	.	.	.
DN6707_c0_g1	TRINITY_DN6707_c0_g1_i28	A0A803N7D6_CHEQI^A0A803N7D6_CHEQI^Q:239-931,H:36-272^69.6%ID^E:3.45e-92^RecName: Full=Pentatricopeptide repeat-containing protein {ECO:0000256|Google:ProtNLM};^Eukaryota; Viridiplantae; Streptophyta; Embryophyta; Tracheophyta; Spermatophyta; Magnoliopsida; eudicotyledons; Gunneridae; Pentapetalae; Caryophyllales; Chenopodiaceae; Chenopodioideae; Atripliceae; Chenopodium	.	TRINITY_DN6707_c0_g1_i28.p1	242-3328[+]	A0A803N7D6_CHEQI^A0A803N7D6_CHEQI^Q:1-230,H:37-272^69.5%ID^E:6.41e-94^RecName: Full=Pentatricopeptide repeat-containing protein {ECO:0000256|Google:ProtNLM};^Eukaryota; Viridiplantae; Streptophyta; Embryophyta; Tracheophyta; Spermatophyta; Magnoliopsida; eudicotyledons; Gunneridae; Pentapetalae; Caryophyllales; Chenopodiaceae; Chenopodioideae; Atripliceae; Chenopodium	XP_057516602.1^XP_057516602.1^Q:242-994,H:1-251^69.3%ID^E:1.98e-96^.^.	XP_057516602.1^XP_057516602.1^Q:1-251,H:1-251^69.3%ID^E:7.32e-100^.^.	XP_057516602.1^XP_057516602.1^Q:1-251,H:1-251^69.3%ID^E:1.95e-98^.^.	PF01535.23^PPR^PPR repeat^104-130^E:1200`PF01535.23^PPR^PPR repeat^157-181^E:0.28`PF13041.9^PPR_2^PPR repeat family^189-238^E:1e-10`PF17177.7^PPR_long^Pentacotripeptide-repeat region of PRORP^192-304^E:1e-06`PF01535.23^PPR^PPR repeat^193-219^E:52`PF13812.9^PPR_3^Pentatricopeptide repeat domain^213-269^E:4.5e-11`PF12854.10^PPR_1^PPR repeat^223-252^E:3.6e-07`PF13041.9^PPR_2^PPR repeat family^224-273^E:4.9e-17`PF01535.23^PPR^PPR repeat^227-257^E:9.8e-07`PF12854.10^PPR_1^PPR repeat^255-287^E:4.6e-12`PF13041.9^PPR_2^PPR repeat family^259-308^E:4e-18`PF01535.23^PPR^PPR repeat^262-292^E:2.9e-07`PF12854.10^PPR_1^PPR repeat^290-323^E:1.1e-07`PF01535.23^PPR^PPR repeat^297-327^E:1.5e-05`PF13041.9^PPR_2^PPR repeat family^301-342^E:7.6e-10`PF13812.9^PPR_3^Pentatricopeptide repeat domain^318-376^E:1e-10`PF12854.10^PPR_1^PPR repeat^325-357^E:1.2e-09`PF13041.9^PPR_2^PPR repeat family^330-378^E:2.1e-11`PF01535.23^PPR^PPR repeat^332-362^E:1.3e-05`PF17177.7^PPR_long^Pentacotripeptide-repeat region of PRORP^343-485^E:6.7e-14`PF12854.10^PPR_1^PPR repeat^361-392^E:5.6e-07`PF13041.9^PPR_2^PPR repeat family^365-413^E:1.8e-11`PF01535.23^PPR^PPR repeat^367-397^E:8.1e-06`PF13812.9^PPR_3^Pentatricopeptide repeat domain^388-446^E:1.5e-12`PF12854.10^PPR_1^PPR repeat^396-428^E:2.3e-09`PF13041.9^PPR_2^PPR repeat family^399-448^E:8.3e-14`PF01535.23^PPR^PPR repeat^403-431^E:3e-06`PF12854.10^PPR_1^PPR repeat^431-462^E:5e-07`PF13041.9^PPR_2^PPR repeat family^434-481^E:6.3e-12`PF01535.23^PPR^PPR repeat^437-466^E:0.00039`PF13812.9^PPR_3^Pentatricopeptide repeat domain^457-517^E:5.6e-14`PF12854.10^PPR_1^PPR repeat^466-498^E:1.5e-10`PF13041.9^PPR_2^PPR repeat family^469-518^E:4.3e-16`PF01535.23^PPR^PPR repeat^472-502^E:1.5e-08`PF17177.7^PPR_long^Pentacotripeptide-repeat region of PRORP^487-590^E:1.5e-06`PF12854.10^PPR_1^PPR repeat^500-533^E:3.2e-11`PF13041.9^PPR_2^PPR repeat family^504-552^E:1.9e-15`PF01535.23^PPR^PPR repeat^508-537^E:3.8e-07`PF13812.9^PPR_3^Pentatricopeptide repeat domain^530-583^E:5.2e-07`PF12854.10^PPR_1^PPR repeat^535-568^E:6.2e-08`PF01535.23^PPR^PPR repeat^542-572^E:0.00011`PF13812.9^PPR_3^Pentatricopeptide repeat domain^564-620^E:6e-05`PF12854.10^PPR_1^PPR repeat^571-602^E:1.1e-05`PF13041.9^PPR_2^PPR repeat family^574-623^E:8.2e-08`PF01535.23^PPR^PPR repeat^578-604^E:0.00013`PF17177.7^PPR_long^Pentacotripeptide-repeat region of PRORP^586-743^E:1.5e-14`PF13041.9^PPR_2^PPR repeat family^612-658^E:4e-13`PF01535.23^PPR^PPR repeat^613-642^E:3.2e-06`PF13812.9^PPR_3^Pentatricopeptide repeat domain^633-689^E:6.6e-17`PF12854.10^PPR_1^PPR repeat^640-673^E:1e-11`PF01535.23^PPR^PPR repeat^647-677^E:9.6e-09`PF13041.9^PPR_2^PPR repeat family^649-693^E:1.3e-14`PF12854.10^PPR_1^PPR repeat^676-707^E:3.5e-14`PF13041.9^PPR_2^PPR repeat family^679-728^E:6.5e-16`PF13812.9^PPR_3^Pentatricopeptide repeat domain^681-723^E:0.00022`PF01535.23^PPR^PPR repeat^682-711^E:2e-08`PF12854.10^PPR_1^PPR repeat^710-743^E:3.5e-11`PF13041.9^PPR_2^PPR repeat family^714-761^E:1.6e-12`PF01535.23^PPR^PPR repeat^717-747^E:7.3e-06`PF13812.9^PPR_3^Pentatricopeptide repeat domain^737-793^E:2.8e-06`PF12854.10^PPR_1^PPR repeat^745-777^E:9.7e-07`PF13041.9^PPR_2^PPR repeat family^750-797^E:2.2e-14`PF01535.23^PPR^PPR repeat^753-782^E:6e-09`PF17177.7^PPR_long^Pentacotripeptide-repeat region of PRORP^756-917^E:7.5e-16`PF13041.9^PPR_2^PPR repeat family^784-829^E:2.8e-14`PF12854.10^PPR_1^PPR repeat^785-811^E:6.9e-09`PF01535.23^PPR^PPR repeat^787-815^E:2.1e-06`PF13812.9^PPR_3^Pentatricopeptide repeat domain^806-865^E:3.2e-06`PF12854.10^PPR_1^PPR repeat^816-847^E:8.5e-06`PF01535.23^PPR^PPR repeat^821-850^E:1.7e-06`PF13041.9^PPR_2^PPR repeat family^825-865^E:4.1e-11`PF01535.23^PPR^PPR repeat^856-886^E:0.0022`PF01535.23^PPR^PPR repeat^892-917^E:0.077`PF01535.23^PPR^PPR repeat^935-956^E:62`PF13812.9^PPR_3^Pentatricopeptide repeat domain^946-994^E:0.0014`PF01535.23^PPR^PPR repeat^962-990^E:0.13	.	.	.	.	.	.	.	.	.
DN6707_c0_g1	TRINITY_DN6707_c0_g1_i43	A0A803N7D6_CHEQI^A0A803N7D6_CHEQI^Q:239-931,H:36-272^69.6%ID^E:2.63e-92^RecName: Full=Pentatricopeptide repeat-containing protein {ECO:0000256|Google:ProtNLM};^Eukaryota; Viridiplantae; Streptophyta; Embryophyta; Tracheophyta; Spermatophyta; Magnoliopsida; eudicotyledons; Gunneridae; Pentapetalae; Caryophyllales; Chenopodiaceae; Chenopodioideae; Atripliceae; Chenopodium	.	TRINITY_DN6707_c0_g1_i43.p1	242-3328[+]	A0A803N7D6_CHEQI^A0A803N7D6_CHEQI^Q:1-230,H:37-272^69.5%ID^E:6.41e-94^RecName: Full=Pentatricopeptide repeat-containing protein {ECO:0000256|Google:ProtNLM};^Eukaryota; Viridiplantae; Streptophyta; Embryophyta; Tracheophyta; Spermatophyta; Magnoliopsida; eudicotyledons; Gunneridae; Pentapetalae; Caryophyllales; Chenopodiaceae; Chenopodioideae; Atripliceae; Chenopodium	XP_057516602.1^XP_057516602.1^Q:242-994,H:1-251^69.3%ID^E:1.21e-96^.^.	XP_057516602.1^XP_057516602.1^Q:1-251,H:1-251^69.3%ID^E:7.32e-100^.^.	XP_057516602.1^XP_057516602.1^Q:1-251,H:1-251^69.3%ID^E:1.95e-98^.^.	PF01535.23^PPR^PPR repeat^104-130^E:1200`PF01535.23^PPR^PPR repeat^157-181^E:0.28`PF13041.9^PPR_2^PPR repeat family^189-238^E:1e-10`PF17177.7^PPR_long^Pentacotripeptide-repeat region of PRORP^192-304^E:1e-06`PF01535.23^PPR^PPR repeat^193-219^E:52`PF13812.9^PPR_3^Pentatricopeptide repeat domain^213-269^E:4.5e-11`PF12854.10^PPR_1^PPR repeat^223-252^E:3.6e-07`PF13041.9^PPR_2^PPR repeat family^224-273^E:4.9e-17`PF01535.23^PPR^PPR repeat^227-257^E:9.8e-07`PF12854.10^PPR_1^PPR repeat^255-287^E:4.6e-12`PF13041.9^PPR_2^PPR repeat family^259-308^E:4e-18`PF01535.23^PPR^PPR repeat^262-292^E:2.9e-07`PF12854.10^PPR_1^PPR repeat^290-323^E:1.1e-07`PF01535.23^PPR^PPR repeat^297-327^E:1.5e-05`PF13041.9^PPR_2^PPR repeat family^301-342^E:7.6e-10`PF13812.9^PPR_3^Pentatricopeptide repeat domain^318-376^E:1e-10`PF12854.10^PPR_1^PPR repeat^325-357^E:1.2e-09`PF13041.9^PPR_2^PPR repeat family^330-378^E:2.1e-11`PF01535.23^PPR^PPR repeat^332-362^E:1.3e-05`PF17177.7^PPR_long^Pentacotripeptide-repeat region of PRORP^343-485^E:6.7e-14`PF12854.10^PPR_1^PPR repeat^361-392^E:5.6e-07`PF13041.9^PPR_2^PPR repeat family^365-413^E:1.8e-11`PF01535.23^PPR^PPR repeat^367-397^E:8.1e-06`PF13812.9^PPR_3^Pentatricopeptide repeat domain^388-446^E:1.5e-12`PF12854.10^PPR_1^PPR repeat^396-428^E:2.3e-09`PF13041.9^PPR_2^PPR repeat family^399-448^E:8.3e-14`PF01535.23^PPR^PPR repeat^403-431^E:3e-06`PF12854.10^PPR_1^PPR repeat^431-462^E:5e-07`PF13041.9^PPR_2^PPR repeat family^434-481^E:6.3e-12`PF01535.23^PPR^PPR repeat^437-466^E:0.00039`PF13812.9^PPR_3^Pentatricopeptide repeat domain^457-517^E:5.6e-14`PF12854.10^PPR_1^PPR repeat^466-498^E:1.5e-10`PF13041.9^PPR_2^PPR repeat family^469-518^E:4.3e-16`PF01535.23^PPR^PPR repeat^472-502^E:1.5e-08`PF17177.7^PPR_long^Pentacotripeptide-repeat region of PRORP^487-590^E:1.5e-06`PF12854.10^PPR_1^PPR repeat^500-533^E:3.2e-11`PF13041.9^PPR_2^PPR repeat family^504-552^E:1.9e-15`PF01535.23^PPR^PPR repeat^508-537^E:3.8e-07`PF13812.9^PPR_3^Pentatricopeptide repeat domain^530-583^E:5.2e-07`PF12854.10^PPR_1^PPR repeat^535-568^E:6.2e-08`PF01535.23^PPR^PPR repeat^542-572^E:0.00011`PF13812.9^PPR_3^Pentatricopeptide repeat domain^564-620^E:6e-05`PF12854.10^PPR_1^PPR repeat^571-602^E:1.1e-05`PF13041.9^PPR_2^PPR repeat family^574-623^E:8.2e-08`PF01535.23^PPR^PPR repeat^578-604^E:0.00013`PF17177.7^PPR_long^Pentacotripeptide-repeat region of PRORP^586-743^E:1.5e-14`PF13041.9^PPR_2^PPR repeat family^612-658^E:4e-13`PF01535.23^PPR^PPR repeat^613-642^E:3.2e-06`PF13812.9^PPR_3^Pentatricopeptide repeat domain^633-689^E:6.6e-17`PF12854.10^PPR_1^PPR repeat^640-673^E:1e-11`PF01535.23^PPR^PPR repeat^647-677^E:9.6e-09`PF13041.9^PPR_2^PPR repeat family^649-693^E:1.3e-14`PF12854.10^PPR_1^PPR repeat^676-707^E:3.5e-14`PF13041.9^PPR_2^PPR repeat family^679-728^E:6.5e-16`PF13812.9^PPR_3^Pentatricopeptide repeat domain^681-723^E:0.00022`PF01535.23^PPR^PPR repeat^682-711^E:2e-08`PF12854.10^PPR_1^PPR repeat^710-743^E:3.5e-11`PF13041.9^PPR_2^PPR repeat family^714-761^E:1.6e-12`PF01535.23^PPR^PPR repeat^717-747^E:7.3e-06`PF13812.9^PPR_3^Pentatricopeptide repeat domain^737-793^E:2.8e-06`PF12854.10^PPR_1^PPR repeat^745-777^E:9.7e-07`PF13041.9^PPR_2^PPR repeat family^750-797^E:2.2e-14`PF01535.23^PPR^PPR repeat^753-782^E:6e-09`PF17177.7^PPR_long^Pentacotripeptide-repeat region of PRORP^756-917^E:7.5e-16`PF13041.9^PPR_2^PPR repeat family^784-829^E:2.8e-14`PF12854.10^PPR_1^PPR repeat^785-811^E:6.9e-09`PF01535.23^PPR^PPR repeat^787-815^E:2.1e-06`PF13812.9^PPR_3^Pentatricopeptide repeat domain^806-865^E:3.2e-06`PF12854.10^PPR_1^PPR repeat^816-847^E:8.5e-06`PF01535.23^PPR^PPR repeat^821-850^E:1.7e-06`PF13041.9^PPR_2^PPR repeat family^825-865^E:4.1e-11`PF01535.23^PPR^PPR repeat^856-886^E:0.0022`PF01535.23^PPR^PPR repeat^892-917^E:0.077`PF01535.23^PPR^PPR repeat^935-956^E:62`PF13812.9^PPR_3^Pentatricopeptide repeat domain^946-994^E:0.0014`PF01535.23^PPR^PPR repeat^962-990^E:0.13	.	.	.	.	.	.	.	.	.
DN6707_c0_g1	TRINITY_DN6707_c0_g1_i49	A0A803N7D6_CHEQI^A0A803N7D6_CHEQI^Q:239-931,H:36-272^69.6%ID^E:4.26e-92^RecName: Full=Pentatricopeptide repeat-containing protein {ECO:0000256|Google:ProtNLM};^Eukaryota; Viridiplantae; Streptophyta; Embryophyta; Tracheophyta; Spermatophyta; Magnoliopsida; eudicotyledons; Gunneridae; Pentapetalae; Caryophyllales; Chenopodiaceae; Chenopodioideae; Atripliceae; Chenopodium	.	TRINITY_DN6707_c0_g1_i49.p1	242-3328[+]	A0A803N7D6_CHEQI^A0A803N7D6_CHEQI^Q:1-230,H:37-272^69.5%ID^E:6.41e-94^RecName: Full=Pentatricopeptide repeat-containing protein {ECO:0000256|Google:ProtNLM};^Eukaryota; Viridiplantae; Streptophyta; Embryophyta; Tracheophyta; Spermatophyta; Magnoliopsida; eudicotyledons; Gunneridae; Pentapetalae; Caryophyllales; Chenopodiaceae; Chenopodioideae; Atripliceae; Chenopodium	XP_057516602.1^XP_057516602.1^Q:242-994,H:1-251^69.3%ID^E:2.8e-96^.^.	XP_057516602.1^XP_057516602.1^Q:1-251,H:1-251^69.3%ID^E:7.32e-100^.^.	XP_057516602.1^XP_057516602.1^Q:1-251,H:1-251^69.3%ID^E:1.95e-98^.^.	PF01535.23^PPR^PPR repeat^104-130^E:1200`PF01535.23^PPR^PPR repeat^157-181^E:0.28`PF13041.9^PPR_2^PPR repeat family^189-238^E:1e-10`PF17177.7^PPR_long^Pentacotripeptide-repeat region of PRORP^192-304^E:1e-06`PF01535.23^PPR^PPR repeat^193-219^E:52`PF13812.9^PPR_3^Pentatricopeptide repeat domain^213-269^E:4.5e-11`PF12854.10^PPR_1^PPR repeat^223-252^E:3.6e-07`PF13041.9^PPR_2^PPR repeat family^224-273^E:4.9e-17`PF01535.23^PPR^PPR repeat^227-257^E:9.8e-07`PF12854.10^PPR_1^PPR repeat^255-287^E:4.6e-12`PF13041.9^PPR_2^PPR repeat family^259-308^E:4e-18`PF01535.23^PPR^PPR repeat^262-292^E:2.9e-07`PF12854.10^PPR_1^PPR repeat^290-323^E:1.1e-07`PF01535.23^PPR^PPR repeat^297-327^E:1.5e-05`PF13041.9^PPR_2^PPR repeat family^301-342^E:7.6e-10`PF13812.9^PPR_3^Pentatricopeptide repeat domain^318-376^E:1e-10`PF12854.10^PPR_1^PPR repeat^325-357^E:1.2e-09`PF13041.9^PPR_2^PPR repeat family^330-378^E:2.1e-11`PF01535.23^PPR^PPR repeat^332-362^E:1.3e-05`PF17177.7^PPR_long^Pentacotripeptide-repeat region of PRORP^343-485^E:6.7e-14`PF12854.10^PPR_1^PPR repeat^361-392^E:5.6e-07`PF13041.9^PPR_2^PPR repeat family^365-413^E:1.8e-11`PF01535.23^PPR^PPR repeat^367-397^E:8.1e-06`PF13812.9^PPR_3^Pentatricopeptide repeat domain^388-446^E:1.5e-12`PF12854.10^PPR_1^PPR repeat^396-428^E:2.3e-09`PF13041.9^PPR_2^PPR repeat family^399-448^E:8.3e-14`PF01535.23^PPR^PPR repeat^403-431^E:3e-06`PF12854.10^PPR_1^PPR repeat^431-462^E:5e-07`PF13041.9^PPR_2^PPR repeat family^434-481^E:6.3e-12`PF01535.23^PPR^PPR repeat^437-466^E:0.00039`PF13812.9^PPR_3^Pentatricopeptide repeat domain^457-517^E:5.6e-14`PF12854.10^PPR_1^PPR repeat^466-498^E:1.5e-10`PF13041.9^PPR_2^PPR repeat family^469-518^E:4.3e-16`PF01535.23^PPR^PPR repeat^472-502^E:1.5e-08`PF17177.7^PPR_long^Pentacotripeptide-repeat region of PRORP^487-590^E:1.5e-06`PF12854.10^PPR_1^PPR repeat^500-533^E:3.2e-11`PF13041.9^PPR_2^PPR repeat family^504-552^E:1.9e-15`PF01535.23^PPR^PPR repeat^508-537^E:3.8e-07`PF13812.9^PPR_3^Pentatricopeptide repeat domain^530-583^E:5.2e-07`PF12854.10^PPR_1^PPR repeat^535-568^E:6.2e-08`PF01535.23^PPR^PPR repeat^542-572^E:0.00011`PF13812.9^PPR_3^Pentatricopeptide repeat domain^564-620^E:6e-05`PF12854.10^PPR_1^PPR repeat^571-602^E:1.1e-05`PF13041.9^PPR_2^PPR repeat family^574-623^E:8.2e-08`PF01535.23^PPR^PPR repeat^578-604^E:0.00013`PF17177.7^PPR_long^Pentacotripeptide-repeat region of PRORP^586-743^E:1.5e-14`PF13041.9^PPR_2^PPR repeat family^612-658^E:4e-13`PF01535.23^PPR^PPR repeat^613-642^E:3.2e-06`PF13812.9^PPR_3^Pentatricopeptide repeat domain^633-689^E:6.6e-17`PF12854.10^PPR_1^PPR repeat^640-673^E:1e-11`PF01535.23^PPR^PPR repeat^647-677^E:9.6e-09`PF13041.9^PPR_2^PPR repeat family^649-693^E:1.3e-14`PF12854.10^PPR_1^PPR repeat^676-707^E:3.5e-14`PF13041.9^PPR_2^PPR repeat family^679-728^E:6.5e-16`PF13812.9^PPR_3^Pentatricopeptide repeat domain^681-723^E:0.00022`PF01535.23^PPR^PPR repeat^682-711^E:2e-08`PF12854.10^PPR_1^PPR repeat^710-743^E:3.5e-11`PF13041.9^PPR_2^PPR repeat family^714-761^E:1.6e-12`PF01535.23^PPR^PPR repeat^717-747^E:7.3e-06`PF13812.9^PPR_3^Pentatricopeptide repeat domain^737-793^E:2.8e-06`PF12854.10^PPR_1^PPR repeat^745-777^E:9.7e-07`PF13041.9^PPR_2^PPR repeat family^750-797^E:2.2e-14`PF01535.23^PPR^PPR repeat^753-782^E:6e-09`PF17177.7^PPR_long^Pentacotripeptide-repeat region of PRORP^756-917^E:7.5e-16`PF13041.9^PPR_2^PPR repeat family^784-829^E:2.8e-14`PF12854.10^PPR_1^PPR repeat^785-811^E:6.9e-09`PF01535.23^PPR^PPR repeat^787-815^E:2.1e-06`PF13812.9^PPR_3^Pentatricopeptide repeat domain^806-865^E:3.2e-06`PF12854.10^PPR_1^PPR repeat^816-847^E:8.5e-06`PF01535.23^PPR^PPR repeat^821-850^E:1.7e-06`PF13041.9^PPR_2^PPR repeat family^825-865^E:4.1e-11`PF01535.23^PPR^PPR repeat^856-886^E:0.0022`PF01535.23^PPR^PPR repeat^892-917^E:0.077`PF01535.23^PPR^PPR repeat^935-956^E:62`PF13812.9^PPR_3^Pentatricopeptide repeat domain^946-994^E:0.0014`PF01535.23^PPR^PPR repeat^962-990^E:0.13	.	.	.	.	.	.	.	.	.
DN6707_c0_g1	TRINITY_DN6707_c0_g1_i69	A0A803N7D6_CHEQI^A0A803N7D6_CHEQI^Q:239-931,H:36-272^69.6%ID^E:2.7e-92^RecName: Full=Pentatricopeptide repeat-containing protein {ECO:0000256|Google:ProtNLM};^Eukaryota; Viridiplantae; Streptophyta; Embryophyta; Tracheophyta; Spermatophyta; Magnoliopsida; eudicotyledons; Gunneridae; Pentapetalae; Caryophyllales; Chenopodiaceae; Chenopodioideae; Atripliceae; Chenopodium	.	TRINITY_DN6707_c0_g1_i69.p1	242-3328[+]	A0A803N7D6_CHEQI^A0A803N7D6_CHEQI^Q:1-230,H:37-272^69.5%ID^E:6.41e-94^RecName: Full=Pentatricopeptide repeat-containing protein {ECO:0000256|Google:ProtNLM};^Eukaryota; Viridiplantae; Streptophyta; Embryophyta; Tracheophyta; Spermatophyta; Magnoliopsida; eudicotyledons; Gunneridae; Pentapetalae; Caryophyllales; Chenopodiaceae; Chenopodioideae; Atripliceae; Chenopodium	XP_057516602.1^XP_057516602.1^Q:242-994,H:1-251^69.3%ID^E:1.27e-96^.^.	XP_057516602.1^XP_057516602.1^Q:1-251,H:1-251^69.3%ID^E:7.32e-100^.^.	XP_057516602.1^XP_057516602.1^Q:1-251,H:1-251^69.3%ID^E:1.95e-98^.^.	PF01535.23^PPR^PPR repeat^104-130^E:1200`PF01535.23^PPR^PPR repeat^157-181^E:0.28`PF13041.9^PPR_2^PPR repeat family^189-238^E:1e-10`PF17177.7^PPR_long^Pentacotripeptide-repeat region of PRORP^192-304^E:1e-06`PF01535.23^PPR^PPR repeat^193-219^E:52`PF13812.9^PPR_3^Pentatricopeptide repeat domain^213-269^E:4.5e-11`PF12854.10^PPR_1^PPR repeat^223-252^E:3.6e-07`PF13041.9^PPR_2^PPR repeat family^224-273^E:4.9e-17`PF01535.23^PPR^PPR repeat^227-257^E:9.8e-07`PF12854.10^PPR_1^PPR repeat^255-287^E:4.6e-12`PF13041.9^PPR_2^PPR repeat family^259-308^E:4e-18`PF01535.23^PPR^PPR repeat^262-292^E:2.9e-07`PF12854.10^PPR_1^PPR repeat^290-323^E:1.1e-07`PF01535.23^PPR^PPR repeat^297-327^E:1.5e-05`PF13041.9^PPR_2^PPR repeat family^301-342^E:7.6e-10`PF13812.9^PPR_3^Pentatricopeptide repeat domain^318-376^E:1e-10`PF12854.10^PPR_1^PPR repeat^325-357^E:1.2e-09`PF13041.9^PPR_2^PPR repeat family^330-378^E:2.1e-11`PF01535.23^PPR^PPR repeat^332-362^E:1.3e-05`PF17177.7^PPR_long^Pentacotripeptide-repeat region of PRORP^343-485^E:6.7e-14`PF12854.10^PPR_1^PPR repeat^361-392^E:5.6e-07`PF13041.9^PPR_2^PPR repeat family^365-413^E:1.8e-11`PF01535.23^PPR^PPR repeat^367-397^E:8.1e-06`PF13812.9^PPR_3^Pentatricopeptide repeat domain^388-446^E:1.5e-12`PF12854.10^PPR_1^PPR repeat^396-428^E:2.3e-09`PF13041.9^PPR_2^PPR repeat family^399-448^E:8.3e-14`PF01535.23^PPR^PPR repeat^403-431^E:3e-06`PF12854.10^PPR_1^PPR repeat^431-462^E:5e-07`PF13041.9^PPR_2^PPR repeat family^434-481^E:6.3e-12`PF01535.23^PPR^PPR repeat^437-466^E:0.00039`PF13812.9^PPR_3^Pentatricopeptide repeat domain^457-517^E:5.6e-14`PF12854.10^PPR_1^PPR repeat^466-498^E:1.5e-10`PF13041.9^PPR_2^PPR repeat family^469-518^E:4.3e-16`PF01535.23^PPR^PPR repeat^472-502^E:1.5e-08`PF17177.7^PPR_long^Pentacotripeptide-repeat region of PRORP^487-590^E:1.5e-06`PF12854.10^PPR_1^PPR repeat^500-533^E:3.2e-11`PF13041.9^PPR_2^PPR repeat family^504-552^E:1.9e-15`PF01535.23^PPR^PPR repeat^508-537^E:3.8e-07`PF13812.9^PPR_3^Pentatricopeptide repeat domain^530-583^E:5.2e-07`PF12854.10^PPR_1^PPR repeat^535-568^E:6.2e-08`PF01535.23^PPR^PPR repeat^542-572^E:0.00011`PF13812.9^PPR_3^Pentatricopeptide repeat domain^564-620^E:6e-05`PF12854.10^PPR_1^PPR repeat^571-602^E:1.1e-05`PF13041.9^PPR_2^PPR repeat family^574-623^E:8.2e-08`PF01535.23^PPR^PPR repeat^578-604^E:0.00013`PF17177.7^PPR_long^Pentacotripeptide-repeat region of PRORP^586-743^E:1.5e-14`PF13041.9^PPR_2^PPR repeat family^612-658^E:4e-13`PF01535.23^PPR^PPR repeat^613-642^E:3.2e-06`PF13812.9^PPR_3^Pentatricopeptide repeat domain^633-689^E:6.6e-17`PF12854.10^PPR_1^PPR repeat^640-673^E:1e-11`PF01535.23^PPR^PPR repeat^647-677^E:9.6e-09`PF13041.9^PPR_2^PPR repeat family^649-693^E:1.3e-14`PF12854.10^PPR_1^PPR repeat^676-707^E:3.5e-14`PF13041.9^PPR_2^PPR repeat family^679-728^E:6.5e-16`PF13812.9^PPR_3^Pentatricopeptide repeat domain^681-723^E:0.00022`PF01535.23^PPR^PPR repeat^682-711^E:2e-08`PF12854.10^PPR_1^PPR repeat^710-743^E:3.5e-11`PF13041.9^PPR_2^PPR repeat family^714-761^E:1.6e-12`PF01535.23^PPR^PPR repeat^717-747^E:7.3e-06`PF13812.9^PPR_3^Pentatricopeptide repeat domain^737-793^E:2.8e-06`PF12854.10^PPR_1^PPR repeat^745-777^E:9.7e-07`PF13041.9^PPR_2^PPR repeat family^750-797^E:2.2e-14`PF01535.23^PPR^PPR repeat^753-782^E:6e-09`PF17177.7^PPR_long^Pentacotripeptide-repeat region of PRORP^756-917^E:7.5e-16`PF13041.9^PPR_2^PPR repeat family^784-829^E:2.8e-14`PF12854.10^PPR_1^PPR repeat^785-811^E:6.9e-09`PF01535.23^PPR^PPR repeat^787-815^E:2.1e-06`PF13812.9^PPR_3^Pentatricopeptide repeat domain^806-865^E:3.2e-06`PF12854.10^PPR_1^PPR repeat^816-847^E:8.5e-06`PF01535.23^PPR^PPR repeat^821-850^E:1.7e-06`PF13041.9^PPR_2^PPR repeat family^825-865^E:4.1e-11`PF01535.23^PPR^PPR repeat^856-886^E:0.0022`PF01535.23^PPR^PPR repeat^892-917^E:0.077`PF01535.23^PPR^PPR repeat^935-956^E:62`PF13812.9^PPR_3^Pentatricopeptide repeat domain^946-994^E:0.0014`PF01535.23^PPR^PPR repeat^962-990^E:0.13	.	.	.	.	.	.	.	.	.
DN6707_c0_g1	TRINITY_DN6707_c0_g1_i70	A0A803N7D6_CHEQI^A0A803N7D6_CHEQI^Q:239-931,H:36-272^69.6%ID^E:4.02e-92^RecName: Full=Pentatricopeptide repeat-containing protein {ECO:0000256|Google:ProtNLM};^Eukaryota; Viridiplantae; Streptophyta; Embryophyta; Tracheophyta; Spermatophyta; Magnoliopsida; eudicotyledons; Gunneridae; Pentapetalae; Caryophyllales; Chenopodiaceae; Chenopodioideae; Atripliceae; Chenopodium	.	TRINITY_DN6707_c0_g1_i70.p1	242-3328[+]	A0A803N7D6_CHEQI^A0A803N7D6_CHEQI^Q:1-230,H:37-272^69.5%ID^E:6.41e-94^RecName: Full=Pentatricopeptide repeat-containing protein {ECO:0000256|Google:ProtNLM};^Eukaryota; Viridiplantae; Streptophyta; Embryophyta; Tracheophyta; Spermatophyta; Magnoliopsida; eudicotyledons; Gunneridae; Pentapetalae; Caryophyllales; Chenopodiaceae; Chenopodioideae; Atripliceae; Chenopodium	XP_057516602.1^XP_057516602.1^Q:242-994,H:1-251^69.3%ID^E:2.58e-96^.^.	XP_057516602.1^XP_057516602.1^Q:1-251,H:1-251^69.3%ID^E:7.32e-100^.^.	XP_057516602.1^XP_057516602.1^Q:1-251,H:1-251^69.3%ID^E:1.95e-98^.^.	PF01535.23^PPR^PPR repeat^104-130^E:1200`PF01535.23^PPR^PPR repeat^157-181^E:0.28`PF13041.9^PPR_2^PPR repeat family^189-238^E:1e-10`PF17177.7^PPR_long^Pentacotripeptide-repeat region of PRORP^192-304^E:1e-06`PF01535.23^PPR^PPR repeat^193-219^E:52`PF13812.9^PPR_3^Pentatricopeptide repeat domain^213-269^E:4.5e-11`PF12854.10^PPR_1^PPR repeat^223-252^E:3.6e-07`PF13041.9^PPR_2^PPR repeat family^224-273^E:4.9e-17`PF01535.23^PPR^PPR repeat^227-257^E:9.8e-07`PF12854.10^PPR_1^PPR repeat^255-287^E:4.6e-12`PF13041.9^PPR_2^PPR repeat family^259-308^E:4e-18`PF01535.23^PPR^PPR repeat^262-292^E:2.9e-07`PF12854.10^PPR_1^PPR repeat^290-323^E:1.1e-07`PF01535.23^PPR^PPR repeat^297-327^E:1.5e-05`PF13041.9^PPR_2^PPR repeat family^301-342^E:7.6e-10`PF13812.9^PPR_3^Pentatricopeptide repeat domain^318-376^E:1e-10`PF12854.10^PPR_1^PPR repeat^325-357^E:1.2e-09`PF13041.9^PPR_2^PPR repeat family^330-378^E:2.1e-11`PF01535.23^PPR^PPR repeat^332-362^E:1.3e-05`PF17177.7^PPR_long^Pentacotripeptide-repeat region of PRORP^343-485^E:6.7e-14`PF12854.10^PPR_1^PPR repeat^361-392^E:5.6e-07`PF13041.9^PPR_2^PPR repeat family^365-413^E:1.8e-11`PF01535.23^PPR^PPR repeat^367-397^E:8.1e-06`PF13812.9^PPR_3^Pentatricopeptide repeat domain^388-446^E:1.5e-12`PF12854.10^PPR_1^PPR repeat^396-428^E:2.3e-09`PF13041.9^PPR_2^PPR repeat family^399-448^E:8.3e-14`PF01535.23^PPR^PPR repeat^403-431^E:3e-06`PF12854.10^PPR_1^PPR repeat^431-462^E:5e-07`PF13041.9^PPR_2^PPR repeat family^434-481^E:6.3e-12`PF01535.23^PPR^PPR repeat^437-466^E:0.00039`PF13812.9^PPR_3^Pentatricopeptide repeat domain^457-517^E:5.6e-14`PF12854.10^PPR_1^PPR repeat^466-498^E:1.5e-10`PF13041.9^PPR_2^PPR repeat family^469-518^E:4.3e-16`PF01535.23^PPR^PPR repeat^472-502^E:1.5e-08`PF17177.7^PPR_long^Pentacotripeptide-repeat region of PRORP^487-590^E:1.5e-06`PF12854.10^PPR_1^PPR repeat^500-533^E:3.2e-11`PF13041.9^PPR_2^PPR repeat family^504-552^E:1.9e-15`PF01535.23^PPR^PPR repeat^508-537^E:3.8e-07`PF13812.9^PPR_3^Pentatricopeptide repeat domain^530-583^E:5.2e-07`PF12854.10^PPR_1^PPR repeat^535-568^E:6.2e-08`PF01535.23^PPR^PPR repeat^542-572^E:0.00011`PF13812.9^PPR_3^Pentatricopeptide repeat domain^564-620^E:6e-05`PF12854.10^PPR_1^PPR repeat^571-602^E:1.1e-05`PF13041.9^PPR_2^PPR repeat family^574-623^E:8.2e-08`PF01535.23^PPR^PPR repeat^578-604^E:0.00013`PF17177.7^PPR_long^Pentacotripeptide-repeat region of PRORP^586-743^E:1.5e-14`PF13041.9^PPR_2^PPR repeat family^612-658^E:4e-13`PF01535.23^PPR^PPR repeat^613-642^E:3.2e-06`PF13812.9^PPR_3^Pentatricopeptide repeat domain^633-689^E:6.6e-17`PF12854.10^PPR_1^PPR repeat^640-673^E:1e-11`PF01535.23^PPR^PPR repeat^647-677^E:9.6e-09`PF13041.9^PPR_2^PPR repeat family^649-693^E:1.3e-14`PF12854.10^PPR_1^PPR repeat^676-707^E:3.5e-14`PF13041.9^PPR_2^PPR repeat family^679-728^E:6.5e-16`PF13812.9^PPR_3^Pentatricopeptide repeat domain^681-723^E:0.00022`PF01535.23^PPR^PPR repeat^682-711^E:2e-08`PF12854.10^PPR_1^PPR repeat^710-743^E:3.5e-11`PF13041.9^PPR_2^PPR repeat family^714-761^E:1.6e-12`PF01535.23^PPR^PPR repeat^717-747^E:7.3e-06`PF13812.9^PPR_3^Pentatricopeptide repeat domain^737-793^E:2.8e-06`PF12854.10^PPR_1^PPR repeat^745-777^E:9.7e-07`PF13041.9^PPR_2^PPR repeat family^750-797^E:2.2e-14`PF01535.23^PPR^PPR repeat^753-782^E:6e-09`PF17177.7^PPR_long^Pentacotripeptide-repeat region of PRORP^756-917^E:7.5e-16`PF13041.9^PPR_2^PPR repeat family^784-829^E:2.8e-14`PF12854.10^PPR_1^PPR repeat^785-811^E:6.9e-09`PF01535.23^PPR^PPR repeat^787-815^E:2.1e-06`PF13812.9^PPR_3^Pentatricopeptide repeat domain^806-865^E:3.2e-06`PF12854.10^PPR_1^PPR repeat^816-847^E:8.5e-06`PF01535.23^PPR^PPR repeat^821-850^E:1.7e-06`PF13041.9^PPR_2^PPR repeat family^825-865^E:4.1e-11`PF01535.23^PPR^PPR repeat^856-886^E:0.0022`PF01535.23^PPR^PPR repeat^892-917^E:0.077`PF01535.23^PPR^PPR repeat^935-956^E:62`PF13812.9^PPR_3^Pentatricopeptide repeat domain^946-994^E:0.0014`PF01535.23^PPR^PPR repeat^962-990^E:0.13	.	.	.	.	.	.	.	.	.
DN6707_c0_g1	TRINITY_DN6707_c0_g1_i76	A0A803N7D6_CHEQI^A0A803N7D6_CHEQI^Q:239-931,H:36-272^69.6%ID^E:3.6e-92^RecName: Full=Pentatricopeptide repeat-containing protein {ECO:0000256|Google:ProtNLM};^Eukaryota; Viridiplantae; Streptophyta; Embryophyta; Tracheophyta; Spermatophyta; Magnoliopsida; eudicotyledons; Gunneridae; Pentapetalae; Caryophyllales; Chenopodiaceae; Chenopodioideae; Atripliceae; Chenopodium	.	TRINITY_DN6707_c0_g1_i76.p1	242-3328[+]	A0A803N7D6_CHEQI^A0A803N7D6_CHEQI^Q:1-230,H:37-272^69.5%ID^E:6.41e-94^RecName: Full=Pentatricopeptide repeat-containing protein {ECO:0000256|Google:ProtNLM};^Eukaryota; Viridiplantae; Streptophyta; Embryophyta; Tracheophyta; Spermatophyta; Magnoliopsida; eudicotyledons; Gunneridae; Pentapetalae; Caryophyllales; Chenopodiaceae; Chenopodioideae; Atripliceae; Chenopodium	XP_057516602.1^XP_057516602.1^Q:242-994,H:1-251^69.3%ID^E:2.14e-96^.^.	XP_057516602.1^XP_057516602.1^Q:1-251,H:1-251^69.3%ID^E:7.32e-100^.^.	XP_057516602.1^XP_057516602.1^Q:1-251,H:1-251^69.3%ID^E:1.95e-98^.^.	PF01535.23^PPR^PPR repeat^104-130^E:1200`PF01535.23^PPR^PPR repeat^157-181^E:0.28`PF13041.9^PPR_2^PPR repeat family^189-238^E:1e-10`PF17177.7^PPR_long^Pentacotripeptide-repeat region of PRORP^192-304^E:1e-06`PF01535.23^PPR^PPR repeat^193-219^E:52`PF13812.9^PPR_3^Pentatricopeptide repeat domain^213-269^E:4.5e-11`PF12854.10^PPR_1^PPR repeat^223-252^E:3.6e-07`PF13041.9^PPR_2^PPR repeat family^224-273^E:4.9e-17`PF01535.23^PPR^PPR repeat^227-257^E:9.8e-07`PF12854.10^PPR_1^PPR repeat^255-287^E:4.6e-12`PF13041.9^PPR_2^PPR repeat family^259-308^E:4e-18`PF01535.23^PPR^PPR repeat^262-292^E:2.9e-07`PF12854.10^PPR_1^PPR repeat^290-323^E:1.1e-07`PF01535.23^PPR^PPR repeat^297-327^E:1.5e-05`PF13041.9^PPR_2^PPR repeat family^301-342^E:7.6e-10`PF13812.9^PPR_3^Pentatricopeptide repeat domain^318-376^E:1e-10`PF12854.10^PPR_1^PPR repeat^325-357^E:1.2e-09`PF13041.9^PPR_2^PPR repeat family^330-378^E:2.1e-11`PF01535.23^PPR^PPR repeat^332-362^E:1.3e-05`PF17177.7^PPR_long^Pentacotripeptide-repeat region of PRORP^343-485^E:6.7e-14`PF12854.10^PPR_1^PPR repeat^361-392^E:5.6e-07`PF13041.9^PPR_2^PPR repeat family^365-413^E:1.8e-11`PF01535.23^PPR^PPR repeat^367-397^E:8.1e-06`PF13812.9^PPR_3^Pentatricopeptide repeat domain^388-446^E:1.5e-12`PF12854.10^PPR_1^PPR repeat^396-428^E:2.3e-09`PF13041.9^PPR_2^PPR repeat family^399-448^E:8.3e-14`PF01535.23^PPR^PPR repeat^403-431^E:3e-06`PF12854.10^PPR_1^PPR repeat^431-462^E:5e-07`PF13041.9^PPR_2^PPR repeat family^434-481^E:6.3e-12`PF01535.23^PPR^PPR repeat^437-466^E:0.00039`PF13812.9^PPR_3^Pentatricopeptide repeat domain^457-517^E:5.6e-14`PF12854.10^PPR_1^PPR repeat^466-498^E:1.5e-10`PF13041.9^PPR_2^PPR repeat family^469-518^E:4.3e-16`PF01535.23^PPR^PPR repeat^472-502^E:1.5e-08`PF17177.7^PPR_long^Pentacotripeptide-repeat region of PRORP^487-590^E:1.5e-06`PF12854.10^PPR_1^PPR repeat^500-533^E:3.2e-11`PF13041.9^PPR_2^PPR repeat family^504-552^E:1.9e-15`PF01535.23^PPR^PPR repeat^508-537^E:3.8e-07`PF13812.9^PPR_3^Pentatricopeptide repeat domain^530-583^E:5.2e-07`PF12854.10^PPR_1^PPR repeat^535-568^E:6.2e-08`PF01535.23^PPR^PPR repeat^542-572^E:0.00011`PF13812.9^PPR_3^Pentatricopeptide repeat domain^564-620^E:6e-05`PF12854.10^PPR_1^PPR repeat^571-602^E:1.1e-05`PF13041.9^PPR_2^PPR repeat family^574-623^E:8.2e-08`PF01535.23^PPR^PPR repeat^578-604^E:0.00013`PF17177.7^PPR_long^Pentacotripeptide-repeat region of PRORP^586-743^E:1.5e-14`PF13041.9^PPR_2^PPR repeat family^612-658^E:4e-13`PF01535.23^PPR^PPR repeat^613-642^E:3.2e-06`PF13812.9^PPR_3^Pentatricopeptide repeat domain^633-689^E:6.6e-17`PF12854.10^PPR_1^PPR repeat^640-673^E:1e-11`PF01535.23^PPR^PPR repeat^647-677^E:9.6e-09`PF13041.9^PPR_2^PPR repeat family^649-693^E:1.3e-14`PF12854.10^PPR_1^PPR repeat^676-707^E:3.5e-14`PF13041.9^PPR_2^PPR repeat family^679-728^E:6.5e-16`PF13812.9^PPR_3^Pentatricopeptide repeat domain^681-723^E:0.00022`PF01535.23^PPR^PPR repeat^682-711^E:2e-08`PF12854.10^PPR_1^PPR repeat^710-743^E:3.5e-11`PF13041.9^PPR_2^PPR repeat family^714-761^E:1.6e-12`PF01535.23^PPR^PPR repeat^717-747^E:7.3e-06`PF13812.9^PPR_3^Pentatricopeptide repeat domain^737-793^E:2.8e-06`PF12854.10^PPR_1^PPR repeat^745-777^E:9.7e-07`PF13041.9^PPR_2^PPR repeat family^750-797^E:2.2e-14`PF01535.23^PPR^PPR repeat^753-782^E:6e-09`PF17177.7^PPR_long^Pentacotripeptide-repeat region of PRORP^756-917^E:7.5e-16`PF13041.9^PPR_2^PPR repeat family^784-829^E:2.8e-14`PF12854.10^PPR_1^PPR repeat^785-811^E:6.9e-09`PF01535.23^PPR^PPR repeat^787-815^E:2.1e-06`PF13812.9^PPR_3^Pentatricopeptide repeat domain^806-865^E:3.2e-06`PF12854.10^PPR_1^PPR repeat^816-847^E:8.5e-06`PF01535.23^PPR^PPR repeat^821-850^E:1.7e-06`PF13041.9^PPR_2^PPR repeat family^825-865^E:4.1e-11`PF01535.23^PPR^PPR repeat^856-886^E:0.0022`PF01535.23^PPR^PPR repeat^892-917^E:0.077`PF01535.23^PPR^PPR repeat^935-956^E:62`PF13812.9^PPR_3^Pentatricopeptide repeat domain^946-994^E:0.0014`PF01535.23^PPR^PPR repeat^962-990^E:0.13	.	.	.	.	.	.	.	.	.
DN6707_c0_g1	TRINITY_DN6707_c0_g1_i78	A0A803N7D6_CHEQI^A0A803N7D6_CHEQI^Q:239-931,H:36-272^69.6%ID^E:2.91e-92^RecName: Full=Pentatricopeptide repeat-containing protein {ECO:0000256|Google:ProtNLM};^Eukaryota; Viridiplantae; Streptophyta; Embryophyta; Tracheophyta; Spermatophyta; Magnoliopsida; eudicotyledons; Gunneridae; Pentapetalae; Caryophyllales; Chenopodiaceae; Chenopodioideae; Atripliceae; Chenopodium	.	TRINITY_DN6707_c0_g1_i78.p1	242-3328[+]	A0A803N7D6_CHEQI^A0A803N7D6_CHEQI^Q:1-230,H:37-272^69.5%ID^E:6.41e-94^RecName: Full=Pentatricopeptide repeat-containing protein {ECO:0000256|Google:ProtNLM};^Eukaryota; Viridiplantae; Streptophyta; Embryophyta; Tracheophyta; Spermatophyta; Magnoliopsida; eudicotyledons; Gunneridae; Pentapetalae; Caryophyllales; Chenopodiaceae; Chenopodioideae; Atripliceae; Chenopodium	XP_057516602.1^XP_057516602.1^Q:242-994,H:1-251^69.3%ID^E:1.44e-96^.^.	XP_057516602.1^XP_057516602.1^Q:1-251,H:1-251^69.3%ID^E:7.32e-100^.^.	XP_057516602.1^XP_057516602.1^Q:1-251,H:1-251^69.3%ID^E:1.95e-98^.^.	PF01535.23^PPR^PPR repeat^104-130^E:1200`PF01535.23^PPR^PPR repeat^157-181^E:0.28`PF13041.9^PPR_2^PPR repeat family^189-238^E:1e-10`PF17177.7^PPR_long^Pentacotripeptide-repeat region of PRORP^192-304^E:1e-06`PF01535.23^PPR^PPR repeat^193-219^E:52`PF13812.9^PPR_3^Pentatricopeptide repeat domain^213-269^E:4.5e-11`PF12854.10^PPR_1^PPR repeat^223-252^E:3.6e-07`PF13041.9^PPR_2^PPR repeat family^224-273^E:4.9e-17`PF01535.23^PPR^PPR repeat^227-257^E:9.8e-07`PF12854.10^PPR_1^PPR repeat^255-287^E:4.6e-12`PF13041.9^PPR_2^PPR repeat family^259-308^E:4e-18`PF01535.23^PPR^PPR repeat^262-292^E:2.9e-07`PF12854.10^PPR_1^PPR repeat^290-323^E:1.1e-07`PF01535.23^PPR^PPR repeat^297-327^E:1.5e-05`PF13041.9^PPR_2^PPR repeat family^301-342^E:7.6e-10`PF13812.9^PPR_3^Pentatricopeptide repeat domain^318-376^E:1e-10`PF12854.10^PPR_1^PPR repeat^325-357^E:1.2e-09`PF13041.9^PPR_2^PPR repeat family^330-378^E:2.1e-11`PF01535.23^PPR^PPR repeat^332-362^E:1.3e-05`PF17177.7^PPR_long^Pentacotripeptide-repeat region of PRORP^343-485^E:6.7e-14`PF12854.10^PPR_1^PPR repeat^361-392^E:5.6e-07`PF13041.9^PPR_2^PPR repeat family^365-413^E:1.8e-11`PF01535.23^PPR^PPR repeat^367-397^E:8.1e-06`PF13812.9^PPR_3^Pentatricopeptide repeat domain^388-446^E:1.5e-12`PF12854.10^PPR_1^PPR repeat^396-428^E:2.3e-09`PF13041.9^PPR_2^PPR repeat family^399-448^E:8.3e-14`PF01535.23^PPR^PPR repeat^403-431^E:3e-06`PF12854.10^PPR_1^PPR repeat^431-462^E:5e-07`PF13041.9^PPR_2^PPR repeat family^434-481^E:6.3e-12`PF01535.23^PPR^PPR repeat^437-466^E:0.00039`PF13812.9^PPR_3^Pentatricopeptide repeat domain^457-517^E:5.6e-14`PF12854.10^PPR_1^PPR repeat^466-498^E:1.5e-10`PF13041.9^PPR_2^PPR repeat family^469-518^E:4.3e-16`PF01535.23^PPR^PPR repeat^472-502^E:1.5e-08`PF17177.7^PPR_long^Pentacotripeptide-repeat region of PRORP^487-590^E:1.5e-06`PF12854.10^PPR_1^PPR repeat^500-533^E:3.2e-11`PF13041.9^PPR_2^PPR repeat family^504-552^E:1.9e-15`PF01535.23^PPR^PPR repeat^508-537^E:3.8e-07`PF13812.9^PPR_3^Pentatricopeptide repeat domain^530-583^E:5.2e-07`PF12854.10^PPR_1^PPR repeat^535-568^E:6.2e-08`PF01535.23^PPR^PPR repeat^542-572^E:0.00011`PF13812.9^PPR_3^Pentatricopeptide repeat domain^564-620^E:6e-05`PF12854.10^PPR_1^PPR repeat^571-602^E:1.1e-05`PF13041.9^PPR_2^PPR repeat family^574-623^E:8.2e-08`PF01535.23^PPR^PPR repeat^578-604^E:0.00013`PF17177.7^PPR_long^Pentacotripeptide-repeat region of PRORP^586-743^E:1.5e-14`PF13041.9^PPR_2^PPR repeat family^612-658^E:4e-13`PF01535.23^PPR^PPR repeat^613-642^E:3.2e-06`PF13812.9^PPR_3^Pentatricopeptide repeat domain^633-689^E:6.6e-17`PF12854.10^PPR_1^PPR repeat^640-673^E:1e-11`PF01535.23^PPR^PPR repeat^647-677^E:9.6e-09`PF13041.9^PPR_2^PPR repeat family^649-693^E:1.3e-14`PF12854.10^PPR_1^PPR repeat^676-707^E:3.5e-14`PF13041.9^PPR_2^PPR repeat family^679-728^E:6.5e-16`PF13812.9^PPR_3^Pentatricopeptide repeat domain^681-723^E:0.00022`PF01535.23^PPR^PPR repeat^682-711^E:2e-08`PF12854.10^PPR_1^PPR repeat^710-743^E:3.5e-11`PF13041.9^PPR_2^PPR repeat family^714-761^E:1.6e-12`PF01535.23^PPR^PPR repeat^717-747^E:7.3e-06`PF13812.9^PPR_3^Pentatricopeptide repeat domain^737-793^E:2.8e-06`PF12854.10^PPR_1^PPR repeat^745-777^E:9.7e-07`PF13041.9^PPR_2^PPR repeat family^750-797^E:2.2e-14`PF01535.23^PPR^PPR repeat^753-782^E:6e-09`PF17177.7^PPR_long^Pentacotripeptide-repeat region of PRORP^756-917^E:7.5e-16`PF13041.9^PPR_2^PPR repeat family^784-829^E:2.8e-14`PF12854.10^PPR_1^PPR repeat^785-811^E:6.9e-09`PF01535.23^PPR^PPR repeat^787-815^E:2.1e-06`PF13812.9^PPR_3^Pentatricopeptide repeat domain^806-865^E:3.2e-06`PF12854.10^PPR_1^PPR repeat^816-847^E:8.5e-06`PF01535.23^PPR^PPR repeat^821-850^E:1.7e-06`PF13041.9^PPR_2^PPR repeat family^825-865^E:4.1e-11`PF01535.23^PPR^PPR repeat^856-886^E:0.0022`PF01535.23^PPR^PPR repeat^892-917^E:0.077`PF01535.23^PPR^PPR repeat^935-956^E:62`PF13812.9^PPR_3^Pentatricopeptide repeat domain^946-994^E:0.0014`PF01535.23^PPR^PPR repeat^962-990^E:0.13	.	.	.	.	.	.	.	.	.
DN6707_c0_g1	TRINITY_DN6707_c0_g1_i82	.	.	.	.	.	.	.	.	.	.	.	.	.	.	.	.	.	.
DN6792_c0_g1	TRINITY_DN6792_c0_g1_i1	A0A7C9DSC9_OPUST^A0A7C9DSC9_OPUST^Q:1323-892,H:1-136^84.7%ID^E:5.72e-73^SubName: Full=Tryptophan synthase {ECO:0000313|EMBL:MBA4648907.1};^Eukaryota; Viridiplantae; Streptophyta; Embryophyta; Tracheophyta; Spermatophyta; Magnoliopsida; eudicotyledons; Gunneridae; Pentapetalae; Caryophyllales; Cactineae; Cactaceae; Opuntioideae; Opuntia	.	TRINITY_DN6792_c0_g1_i1.p1	883-1323[-]	A0A7C9DSC9_OPUST^A0A7C9DSC9_OPUST^Q:1-144,H:1-136^84.7%ID^E:1.7e-76^SubName: Full=Tryptophan synthase {ECO:0000313|EMBL:MBA4648907.1};^Eukaryota; Viridiplantae; Streptophyta; Embryophyta; Tracheophyta; Spermatophyta; Magnoliopsida; eudicotyledons; Gunneridae; Pentapetalae; Caryophyllales; Cactineae; Cactaceae; Opuntioideae; Opuntia	KAJ8441835.1^KAJ8441835.1^Q:1323-901,H:1-141^99.3%ID^E:1.24e-88^.^.	KAJ8441835.1^KAJ8441835.1^Q:1-141,H:1-141^99.3%ID^E:2.21e-92^.^.	KAJ8441835.1^KAJ8441835.1^Q:1-141,H:1-141^99.3%ID^E:5.87e-91^.^.	.	.	.	.	.	GO:0004834^molecular_function^tryptophan synthase activity	GO:0004834^molecular_function^tryptophan synthase activity	.	.	.
DN6792_c0_g1	TRINITY_DN6792_c0_g1_i2	A0A7C9DSC9_OPUST^A0A7C9DSC9_OPUST^Q:2587-2000,H:1-188^83.7%ID^E:1.3e-95^SubName: Full=Tryptophan synthase {ECO:0000313|EMBL:MBA4648907.1};^Eukaryota; Viridiplantae; Streptophyta; Embryophyta; Tracheophyta; Spermatophyta; Magnoliopsida; eudicotyledons; Gunneridae; Pentapetalae; Caryophyllales; Cactineae; Cactaceae; Opuntioideae; Opuntia	.	TRINITY_DN6792_c0_g1_i2.p1	1844-2587[-]	A0A7C9DSC9_OPUST^A0A7C9DSC9_OPUST^Q:1-196,H:1-188^83.7%ID^E:1.23e-102^SubName: Full=Tryptophan synthase {ECO:0000313|EMBL:MBA4648907.1};^Eukaryota; Viridiplantae; Streptophyta; Embryophyta; Tracheophyta; Spermatophyta; Magnoliopsida; eudicotyledons; Gunneridae; Pentapetalae; Caryophyllales; Cactineae; Cactaceae; Opuntioideae; Opuntia	KAJ8441835.1^KAJ8441835.1^Q:2587-1847,H:1-177^71.3%ID^E:2.15e-96^.^.	KAJ8441835.1^KAJ8441835.1^Q:1-247,H:1-177^71.3%ID^E:1.34e-103^.^.	KAJ8441835.1^KAJ8441835.1^Q:1-247,H:1-177^71.3%ID^E:3.56e-102^.^.	.	.	.	.	.	GO:0004834^molecular_function^tryptophan synthase activity	GO:0004834^molecular_function^tryptophan synthase activity	.	.	.
DN6792_c0_g1	TRINITY_DN6792_c0_g1_i3	A0A7C9DSC9_OPUST^A0A7C9DSC9_OPUST^Q:659-87,H:1-136^63.9%ID^E:2.47e-66^SubName: Full=Tryptophan synthase {ECO:0000313|EMBL:MBA4648907.1};^Eukaryota; Viridiplantae; Streptophyta; Embryophyta; Tracheophyta; Spermatophyta; Magnoliopsida; eudicotyledons; Gunneridae; Pentapetalae; Caryophyllales; Cactineae; Cactaceae; Opuntioideae; Opuntia	.	.	.	.	KAJ8441835.1^KAJ8441835.1^Q:659-96,H:1-141^74.5%ID^E:5.27e-82^.^.	.	.	.	.	.	.	.	GO:0004834^molecular_function^tryptophan synthase activity	.	.	.	.
DN6792_c0_g1	TRINITY_DN6792_c0_g1_i4	A0A7C9DSC9_OPUST^A0A7C9DSC9_OPUST^Q:2223-1636,H:1-188^83.7%ID^E:1.04e-96^SubName: Full=Tryptophan synthase {ECO:0000313|EMBL:MBA4648907.1};^Eukaryota; Viridiplantae; Streptophyta; Embryophyta; Tracheophyta; Spermatophyta; Magnoliopsida; eudicotyledons; Gunneridae; Pentapetalae; Caryophyllales; Cactineae; Cactaceae; Opuntioideae; Opuntia	.	TRINITY_DN6792_c0_g1_i4.p1	1480-2223[-]	A0A7C9DSC9_OPUST^A0A7C9DSC9_OPUST^Q:1-196,H:1-188^83.7%ID^E:1.23e-102^SubName: Full=Tryptophan synthase {ECO:0000313|EMBL:MBA4648907.1};^Eukaryota; Viridiplantae; Streptophyta; Embryophyta; Tracheophyta; Spermatophyta; Magnoliopsida; eudicotyledons; Gunneridae; Pentapetalae; Caryophyllales; Cactineae; Cactaceae; Opuntioideae; Opuntia	KAJ8441835.1^KAJ8441835.1^Q:2223-1483,H:1-177^71.3%ID^E:1.69e-97^.^.	KAJ8441835.1^KAJ8441835.1^Q:1-247,H:1-177^71.3%ID^E:1.34e-103^.^.	KAJ8441835.1^KAJ8441835.1^Q:1-247,H:1-177^71.3%ID^E:3.56e-102^.^.	.	.	.	.	.	GO:0004834^molecular_function^tryptophan synthase activity	GO:0004834^molecular_function^tryptophan synthase activity	.	.	.
DN6792_c0_g1	TRINITY_DN6792_c0_g1_i5	A0A7C9DSC9_OPUST^A0A7C9DSC9_OPUST^Q:1371-784,H:1-188^83.7%ID^E:5.1e-100^SubName: Full=Tryptophan synthase {ECO:0000313|EMBL:MBA4648907.1};^Eukaryota; Viridiplantae; Streptophyta; Embryophyta; Tracheophyta; Spermatophyta; Magnoliopsida; eudicotyledons; Gunneridae; Pentapetalae; Caryophyllales; Cactineae; Cactaceae; Opuntioideae; Opuntia	.	TRINITY_DN6792_c0_g1_i5.p1	628-1371[-]	A0A7C9DSC9_OPUST^A0A7C9DSC9_OPUST^Q:1-196,H:1-188^83.7%ID^E:1.23e-102^SubName: Full=Tryptophan synthase {ECO:0000313|EMBL:MBA4648907.1};^Eukaryota; Viridiplantae; Streptophyta; Embryophyta; Tracheophyta; Spermatophyta; Magnoliopsida; eudicotyledons; Gunneridae; Pentapetalae; Caryophyllales; Cactineae; Cactaceae; Opuntioideae; Opuntia	KAJ8441835.1^KAJ8441835.1^Q:1371-631,H:1-177^71.3%ID^E:8.02e-101^.^.	KAJ8441835.1^KAJ8441835.1^Q:1-247,H:1-177^71.3%ID^E:1.34e-103^.^.	KAJ8441835.1^KAJ8441835.1^Q:1-247,H:1-177^71.3%ID^E:3.56e-102^.^.	.	.	.	.	.	GO:0004834^molecular_function^tryptophan synthase activity	GO:0004834^molecular_function^tryptophan synthase activity	.	.	.
DN6792_c0_g1	TRINITY_DN6792_c0_g1_i6	A0A7C9DSC9_OPUST^A0A7C9DSC9_OPUST^Q:1332-1012,H:1-107^91.6%ID^E:2.77e-57^SubName: Full=Tryptophan synthase {ECO:0000313|EMBL:MBA4648907.1};^Eukaryota; Viridiplantae; Streptophyta; Embryophyta; Tracheophyta; Spermatophyta; Magnoliopsida; eudicotyledons; Gunneridae; Pentapetalae; Caryophyllales; Cactineae; Cactaceae; Opuntioideae; Opuntia	.	TRINITY_DN6792_c0_g1_i6.p1	492-929[-]	A0A7C9DST4_OPUST^A0A7C9DST4_OPUST^Q:43-145,H:1-103^85.4%ID^E:6.5e-51^SubName: Full=Uncharacterized protein {ECO:0000313|EMBL:MBA4648906.1};^Eukaryota; Viridiplantae; Streptophyta; Embryophyta; Tracheophyta; Spermatophyta; Magnoliopsida; eudicotyledons; Gunneridae; Pentapetalae; Caryophyllales; Cactineae; Cactaceae; Opuntioideae; Opuntia	KAJ8441835.1^KAJ8441835.1^Q:1332-1012,H:1-107^99.1%ID^E:3.68e-64^.^.	KNA11142.1^KNA11142.1^Q:5-136,H:107-243^62.8%ID^E:4.7e-42^.^.	KNA11142.1^KNA11142.1^Q:5-136,H:107-243^62.8%ID^E:1.25e-40^.^.	.	.	.	.	.	GO:0004834^molecular_function^tryptophan synthase activity	.	.	.	.
DN6792_c0_g1	TRINITY_DN6792_c0_g1_i6	A0A7C9DSC9_OPUST^A0A7C9DSC9_OPUST^Q:1332-1012,H:1-107^91.6%ID^E:2.77e-57^SubName: Full=Tryptophan synthase {ECO:0000313|EMBL:MBA4648907.1};^Eukaryota; Viridiplantae; Streptophyta; Embryophyta; Tracheophyta; Spermatophyta; Magnoliopsida; eudicotyledons; Gunneridae; Pentapetalae; Caryophyllales; Cactineae; Cactaceae; Opuntioideae; Opuntia	.	TRINITY_DN6792_c0_g1_i6.p2	1003-1332[-]	A0A7C9DSC9_OPUST^A0A7C9DSC9_OPUST^Q:1-107,H:1-107^91.6%ID^E:1.79e-61^SubName: Full=Tryptophan synthase {ECO:0000313|EMBL:MBA4648907.1};^Eukaryota; Viridiplantae; Streptophyta; Embryophyta; Tracheophyta; Spermatophyta; Magnoliopsida; eudicotyledons; Gunneridae; Pentapetalae; Caryophyllales; Cactineae; Cactaceae; Opuntioideae; Opuntia	KAJ8441835.1^KAJ8441835.1^Q:1332-1012,H:1-107^99.1%ID^E:3.68e-64^.^.	KAJ8441835.1^KAJ8441835.1^Q:1-107,H:1-107^99.1%ID^E:4.69e-68^.^.	KAJ8441835.1^KAJ8441835.1^Q:1-107,H:1-107^99.1%ID^E:1.25e-66^.^.	.	.	.	.	.	GO:0004834^molecular_function^tryptophan synthase activity	GO:0004834^molecular_function^tryptophan synthase activity	.	.	.
DN6792_c0_g1	TRINITY_DN6792_c0_g1_i7	A0A7C9DST4_OPUST^A0A7C9DST4_OPUST^Q:2071-1766,H:1-102^85.3%ID^E:1.03e-44^SubName: Full=Uncharacterized protein {ECO:0000313|EMBL:MBA4648906.1};^Eukaryota; Viridiplantae; Streptophyta; Embryophyta; Tracheophyta; Spermatophyta; Magnoliopsida; eudicotyledons; Gunneridae; Pentapetalae; Caryophyllales; Cactineae; Cactaceae; Opuntioideae; Opuntia	.	TRINITY_DN6792_c0_g1_i7.p1	1640-2071[-]	A0A7C9DST4_OPUST^A0A7C9DST4_OPUST^Q:1-102,H:1-102^85.3%ID^E:3.47e-50^SubName: Full=Uncharacterized protein {ECO:0000313|EMBL:MBA4648906.1};^Eukaryota; Viridiplantae; Streptophyta; Embryophyta; Tracheophyta; Spermatophyta; Magnoliopsida; eudicotyledons; Gunneridae; Pentapetalae; Caryophyllales; Cactineae; Cactaceae; Opuntioideae; Opuntia	KNA11142.1^KNA11142.1^Q:2071-1790,H:150-243^70.2%ID^E:2.56e-27^.^.	KNA11142.1^KNA11142.1^Q:1-94,H:150-243^70.2%ID^E:2.75e-31^.^.	KNA11142.1^KNA11142.1^Q:1-94,H:150-243^70.2%ID^E:7.32e-30^.^.	.	.	.	.	.	.	.	.	.	.
DN6792_c0_g1	TRINITY_DN6792_c0_g1_i8	A0A7C9DSC9_OPUST^A0A7C9DSC9_OPUST^Q:1235-648,H:1-188^83.7%ID^E:1.31e-100^SubName: Full=Tryptophan synthase {ECO:0000313|EMBL:MBA4648907.1};^Eukaryota; Viridiplantae; Streptophyta; Embryophyta; Tracheophyta; Spermatophyta; Magnoliopsida; eudicotyledons; Gunneridae; Pentapetalae; Caryophyllales; Cactineae; Cactaceae; Opuntioideae; Opuntia	.	TRINITY_DN6792_c0_g1_i8.p1	492-1235[-]	A0A7C9DSC9_OPUST^A0A7C9DSC9_OPUST^Q:1-196,H:1-188^83.7%ID^E:1.23e-102^SubName: Full=Tryptophan synthase {ECO:0000313|EMBL:MBA4648907.1};^Eukaryota; Viridiplantae; Streptophyta; Embryophyta; Tracheophyta; Spermatophyta; Magnoliopsida; eudicotyledons; Gunneridae; Pentapetalae; Caryophyllales; Cactineae; Cactaceae; Opuntioideae; Opuntia	KAJ8441835.1^KAJ8441835.1^Q:1235-495,H:1-177^71.3%ID^E:2.04e-101^.^.	KAJ8441835.1^KAJ8441835.1^Q:1-247,H:1-177^71.3%ID^E:1.34e-103^.^.	KAJ8441835.1^KAJ8441835.1^Q:1-247,H:1-177^71.3%ID^E:3.56e-102^.^.	.	.	.	.	.	GO:0004834^molecular_function^tryptophan synthase activity	GO:0004834^molecular_function^tryptophan synthase activity	.	.	.
DN6792_c0_g1	TRINITY_DN6792_c0_g1_i9	A0A7C9DSC9_OPUST^A0A7C9DSC9_OPUST^Q:1420-1100,H:1-107^91.6%ID^E:5.42e-57^SubName: Full=Tryptophan synthase {ECO:0000313|EMBL:MBA4648907.1};^Eukaryota; Viridiplantae; Streptophyta; Embryophyta; Tracheophyta; Spermatophyta; Magnoliopsida; eudicotyledons; Gunneridae; Pentapetalae; Caryophyllales; Cactineae; Cactaceae; Opuntioideae; Opuntia	.	TRINITY_DN6792_c0_g1_i9.p1	1091-1420[-]	A0A7C9DSC9_OPUST^A0A7C9DSC9_OPUST^Q:1-107,H:1-107^91.6%ID^E:1.79e-61^SubName: Full=Tryptophan synthase {ECO:0000313|EMBL:MBA4648907.1};^Eukaryota; Viridiplantae; Streptophyta; Embryophyta; Tracheophyta; Spermatophyta; Magnoliopsida; eudicotyledons; Gunneridae; Pentapetalae; Caryophyllales; Cactineae; Cactaceae; Opuntioideae; Opuntia	KAJ8441835.1^KAJ8441835.1^Q:1420-1100,H:1-107^99.1%ID^E:7.58e-64^.^.	KAJ8441835.1^KAJ8441835.1^Q:1-107,H:1-107^99.1%ID^E:4.69e-68^.^.	KAJ8441835.1^KAJ8441835.1^Q:1-107,H:1-107^99.1%ID^E:1.25e-66^.^.	.	.	.	.	.	GO:0004834^molecular_function^tryptophan synthase activity	GO:0004834^molecular_function^tryptophan synthase activity	.	.	.
DN6792_c0_g2	TRINITY_DN6792_c0_g2_i1	A0A7C9DAW7_OPUST^A0A7C9DAW7_OPUST^Q:2-511,H:143-315^70.5%ID^E:5.56e-61^SubName: Full=Uncharacterized protein {ECO:0000313|EMBL:MBA4638381.1};^Eukaryota; Viridiplantae; Streptophyta; Embryophyta; Tracheophyta; Spermatophyta; Magnoliopsida; eudicotyledons; Gunneridae; Pentapetalae; Caryophyllales; Cactineae; Cactaceae; Opuntioideae; Opuntia	.	TRINITY_DN6792_c0_g2_i1.p1	2-520[+]	A0A7C9DAW7_OPUST^A0A7C9DAW7_OPUST^Q:1-170,H:143-315^70.5%ID^E:7.3e-64^SubName: Full=Uncharacterized protein {ECO:0000313|EMBL:MBA4638381.1};^Eukaryota; Viridiplantae; Streptophyta; Embryophyta; Tracheophyta; Spermatophyta; Magnoliopsida; eudicotyledons; Gunneridae; Pentapetalae; Caryophyllales; Cactineae; Cactaceae; Opuntioideae; Opuntia	KAJ8422010.1^KAJ8422010.1^Q:2-517,H:378-547^75.1%ID^E:9.55e-61^.^.	KAJ8422010.1^KAJ8422010.1^Q:1-172,H:378-547^75.1%ID^E:1.19e-63^.^.	KAJ8422010.1^KAJ8422010.1^Q:1-172,H:378-547^75.1%ID^E:3.16e-62^.^.	.	.	.	.	.	.	.	.	.	.
DN6792_c1_g1	TRINITY_DN6792_c1_g1_i1	.	.	.	.	.	.	.	.	.	.	.	.	.	.	.	.	.	.
DN6726_c0_g1	TRINITY_DN6726_c0_g1_i1	A0A0K9RWT8_SPIOL^A0A0K9RWT8_SPIOL^Q:1640-666,H:1-327^75.2%ID^E:4.16e-167^RecName: Full=BFN domain-containing protein {ECO:0000259|PROSITE:PS51658};^Eukaryota; Viridiplantae; Streptophyta; Embryophyta; Tracheophyta; Spermatophyta; Magnoliopsida; eudicotyledons; Gunneridae; Pentapetalae; Caryophyllales; Chenopodiaceae; Chenopodioideae; Anserineae; Spinacia	.	TRINITY_DN6726_c0_g1_i1.p1	663-1640[-]	A0A0K9RWT8_SPIOL^A0A0K9RWT8_SPIOL^Q:1-325,H:1-327^75.2%ID^E:1.54e-172^RecName: Full=BFN domain-containing protein {ECO:0000259|PROSITE:PS51658};^Eukaryota; Viridiplantae; Streptophyta; Embryophyta; Tracheophyta; Spermatophyta; Magnoliopsida; eudicotyledons; Gunneridae; Pentapetalae; Caryophyllales; Chenopodiaceae; Chenopodioideae; Anserineae; Spinacia	KAJ8429819.1^KAJ8429819.1^Q:1640-666,H:1-333^93.4%ID^E:1.43e-209^.^.	KAJ8429819.1^KAJ8429819.1^Q:1-325,H:1-333^93.4%ID^E:2.81e-215^.^.	KAJ8429819.1^KAJ8429819.1^Q:1-325,H:1-333^93.4%ID^E:7.47e-214^.^.	PF02577.17^BFN_dom^Bifunctional nuclease domain^139-253^E:5.1e-20	.	.	.	.	GO:0005634^cellular_component^nucleus`GO:0030891^cellular_component^VCB complex`GO:0004518^molecular_function^nuclease activity`GO:0016567^biological_process^protein ubiquitination	GO:0005634^cellular_component^nucleus`GO:0030891^cellular_component^VCB complex`GO:0004518^molecular_function^nuclease activity`GO:0016567^biological_process^protein ubiquitination	GO:0004518^molecular_function^nuclease activity	.	.
DN6726_c0_g1	TRINITY_DN6726_c0_g1_i11	.	.	.	.	.	.	.	.	.	.	.	.	.	.	.	.	.	.
DN6726_c0_g1	TRINITY_DN6726_c0_g1_i12	A0A0K9RWT8_SPIOL^A0A0K9RWT8_SPIOL^Q:2107-1274,H:1-280^75%ID^E:8.06e-136^RecName: Full=BFN domain-containing protein {ECO:0000259|PROSITE:PS51658};^Eukaryota; Viridiplantae; Streptophyta; Embryophyta; Tracheophyta; Spermatophyta; Magnoliopsida; eudicotyledons; Gunneridae; Pentapetalae; Caryophyllales; Chenopodiaceae; Chenopodioideae; Anserineae; Spinacia	.	TRINITY_DN6726_c0_g1_i12.p3	628-939[+]	.	KAJ8429819.1^KAJ8429819.1^Q:2107-1265,H:1-289^92.7%ID^E:4.29e-173^.^.	.	.	.	.	.	.	.	GO:0005634^cellular_component^nucleus`GO:0030891^cellular_component^VCB complex`GO:0004518^molecular_function^nuclease activity`GO:0016567^biological_process^protein ubiquitination	.	.	.	.
DN6726_c0_g1	TRINITY_DN6726_c0_g1_i12	A0A0K9RWT8_SPIOL^A0A0K9RWT8_SPIOL^Q:2107-1274,H:1-280^75%ID^E:8.06e-136^RecName: Full=BFN domain-containing protein {ECO:0000259|PROSITE:PS51658};^Eukaryota; Viridiplantae; Streptophyta; Embryophyta; Tracheophyta; Spermatophyta; Magnoliopsida; eudicotyledons; Gunneridae; Pentapetalae; Caryophyllales; Chenopodiaceae; Chenopodioideae; Anserineae; Spinacia	.	TRINITY_DN6726_c0_g1_i12.p1	1271-2107[-]	A0A0K9RWT8_SPIOL^A0A0K9RWT8_SPIOL^Q:1-278,H:1-280^75%ID^E:8.03e-144^RecName: Full=BFN domain-containing protein {ECO:0000259|PROSITE:PS51658};^Eukaryota; Viridiplantae; Streptophyta; Embryophyta; Tracheophyta; Spermatophyta; Magnoliopsida; eudicotyledons; Gunneridae; Pentapetalae; Caryophyllales; Chenopodiaceae; Chenopodioideae; Anserineae; Spinacia	KAJ8429819.1^KAJ8429819.1^Q:2107-1265,H:1-289^92.7%ID^E:4.29e-173^.^.	KAJ8429819.1^KAJ8429819.1^Q:1-278,H:1-286^93.4%ID^E:2.31e-181^.^.	KAJ8429819.1^KAJ8429819.1^Q:1-278,H:1-286^93.4%ID^E:6.15e-180^.^.	PF02577.17^BFN_dom^Bifunctional nuclease domain^139-253^E:3.6e-20	.	.	.	.	GO:0005634^cellular_component^nucleus`GO:0030891^cellular_component^VCB complex`GO:0004518^molecular_function^nuclease activity`GO:0016567^biological_process^protein ubiquitination	GO:0005634^cellular_component^nucleus`GO:0030891^cellular_component^VCB complex`GO:0004518^molecular_function^nuclease activity`GO:0016567^biological_process^protein ubiquitination	GO:0004518^molecular_function^nuclease activity	.	.
DN6726_c0_g1	TRINITY_DN6726_c0_g1_i3	A0A0K9RWT8_SPIOL^A0A0K9RWT8_SPIOL^Q:1385-552,H:1-280^75%ID^E:7.49e-139^RecName: Full=BFN domain-containing protein {ECO:0000259|PROSITE:PS51658};^Eukaryota; Viridiplantae; Streptophyta; Embryophyta; Tracheophyta; Spermatophyta; Magnoliopsida; eudicotyledons; Gunneridae; Pentapetalae; Caryophyllales; Chenopodiaceae; Chenopodioideae; Anserineae; Spinacia	.	TRINITY_DN6726_c0_g1_i3.p3	2-316[-]	.	KAJ8429819.1^KAJ8429819.1^Q:1385-552,H:1-286^93.4%ID^E:3.92e-176^.^.	.	.	.	.	.	.	.	GO:0005634^cellular_component^nucleus`GO:0030891^cellular_component^VCB complex`GO:0004518^molecular_function^nuclease activity`GO:0016567^biological_process^protein ubiquitination	.	.	.	.
DN6726_c0_g1	TRINITY_DN6726_c0_g1_i3	A0A0K9RWT8_SPIOL^A0A0K9RWT8_SPIOL^Q:1385-552,H:1-280^75%ID^E:7.49e-139^RecName: Full=BFN domain-containing protein {ECO:0000259|PROSITE:PS51658};^Eukaryota; Viridiplantae; Streptophyta; Embryophyta; Tracheophyta; Spermatophyta; Magnoliopsida; eudicotyledons; Gunneridae; Pentapetalae; Caryophyllales; Chenopodiaceae; Chenopodioideae; Anserineae; Spinacia	.	TRINITY_DN6726_c0_g1_i3.p1	519-1385[-]	A0A0K9RWT8_SPIOL^A0A0K9RWT8_SPIOL^Q:1-278,H:1-280^75%ID^E:1.19e-143^RecName: Full=BFN domain-containing protein {ECO:0000259|PROSITE:PS51658};^Eukaryota; Viridiplantae; Streptophyta; Embryophyta; Tracheophyta; Spermatophyta; Magnoliopsida; eudicotyledons; Gunneridae; Pentapetalae; Caryophyllales; Chenopodiaceae; Chenopodioideae; Anserineae; Spinacia	KAJ8429819.1^KAJ8429819.1^Q:1385-552,H:1-286^93.4%ID^E:3.92e-176^.^.	KAJ8429819.1^KAJ8429819.1^Q:1-278,H:1-286^93.4%ID^E:3.46e-181^.^.	KAJ8429819.1^KAJ8429819.1^Q:1-278,H:1-286^93.4%ID^E:9.19e-180^.^.	PF02577.17^BFN_dom^Bifunctional nuclease domain^139-253^E:3.9e-20	.	.	.	.	GO:0005634^cellular_component^nucleus`GO:0030891^cellular_component^VCB complex`GO:0004518^molecular_function^nuclease activity`GO:0016567^biological_process^protein ubiquitination	GO:0005634^cellular_component^nucleus`GO:0030891^cellular_component^VCB complex`GO:0004518^molecular_function^nuclease activity`GO:0016567^biological_process^protein ubiquitination	GO:0004518^molecular_function^nuclease activity	.	.
DN6726_c0_g1	TRINITY_DN6726_c0_g1_i4	.	.	.	.	.	.	.	.	.	.	.	.	.	.	.	.	.	.
DN6726_c0_g1	TRINITY_DN6726_c0_g1_i5	A0A0K9RWT8_SPIOL^A0A0K9RWT8_SPIOL^Q:1567-734,H:1-280^75%ID^E:4.95e-138^RecName: Full=BFN domain-containing protein {ECO:0000259|PROSITE:PS51658};^Eukaryota; Viridiplantae; Streptophyta; Embryophyta; Tracheophyta; Spermatophyta; Magnoliopsida; eudicotyledons; Gunneridae; Pentapetalae; Caryophyllales; Chenopodiaceae; Chenopodioideae; Anserineae; Spinacia	.	TRINITY_DN6726_c0_g1_i5.p3	2-316[-]	.	KAJ8429819.1^KAJ8429819.1^Q:1567-725,H:1-289^92.7%ID^E:1.51e-175^.^.	.	.	.	.	.	.	.	GO:0005634^cellular_component^nucleus`GO:0030891^cellular_component^VCB complex`GO:0004518^molecular_function^nuclease activity`GO:0016567^biological_process^protein ubiquitination	.	.	.	.
DN6726_c0_g1	TRINITY_DN6726_c0_g1_i5	A0A0K9RWT8_SPIOL^A0A0K9RWT8_SPIOL^Q:1567-734,H:1-280^75%ID^E:4.95e-138^RecName: Full=BFN domain-containing protein {ECO:0000259|PROSITE:PS51658};^Eukaryota; Viridiplantae; Streptophyta; Embryophyta; Tracheophyta; Spermatophyta; Magnoliopsida; eudicotyledons; Gunneridae; Pentapetalae; Caryophyllales; Chenopodiaceae; Chenopodioideae; Anserineae; Spinacia	.	TRINITY_DN6726_c0_g1_i5.p1	731-1567[-]	A0A0K9RWT8_SPIOL^A0A0K9RWT8_SPIOL^Q:1-278,H:1-280^75%ID^E:8.03e-144^RecName: Full=BFN domain-containing protein {ECO:0000259|PROSITE:PS51658};^Eukaryota; Viridiplantae; Streptophyta; Embryophyta; Tracheophyta; Spermatophyta; Magnoliopsida; eudicotyledons; Gunneridae; Pentapetalae; Caryophyllales; Chenopodiaceae; Chenopodioideae; Anserineae; Spinacia	KAJ8429819.1^KAJ8429819.1^Q:1567-725,H:1-289^92.7%ID^E:1.51e-175^.^.	KAJ8429819.1^KAJ8429819.1^Q:1-278,H:1-286^93.4%ID^E:2.31e-181^.^.	KAJ8429819.1^KAJ8429819.1^Q:1-278,H:1-286^93.4%ID^E:6.15e-180^.^.	PF02577.17^BFN_dom^Bifunctional nuclease domain^139-253^E:3.6e-20	.	.	.	.	GO:0005634^cellular_component^nucleus`GO:0030891^cellular_component^VCB complex`GO:0004518^molecular_function^nuclease activity`GO:0016567^biological_process^protein ubiquitination	GO:0005634^cellular_component^nucleus`GO:0030891^cellular_component^VCB complex`GO:0004518^molecular_function^nuclease activity`GO:0016567^biological_process^protein ubiquitination	GO:0004518^molecular_function^nuclease activity	.	.
DN6726_c0_g1	TRINITY_DN6726_c0_g1_i6	A0A0K9RWT8_SPIOL^A0A0K9RWT8_SPIOL^Q:1755-781,H:1-327^75.2%ID^E:1.43e-166^RecName: Full=BFN domain-containing protein {ECO:0000259|PROSITE:PS51658};^Eukaryota; Viridiplantae; Streptophyta; Embryophyta; Tracheophyta; Spermatophyta; Magnoliopsida; eudicotyledons; Gunneridae; Pentapetalae; Caryophyllales; Chenopodiaceae; Chenopodioideae; Anserineae; Spinacia	.	TRINITY_DN6726_c0_g1_i6.p1	778-1755[-]	A0A0K9RWT8_SPIOL^A0A0K9RWT8_SPIOL^Q:1-325,H:1-327^75.2%ID^E:1.54e-172^RecName: Full=BFN domain-containing protein {ECO:0000259|PROSITE:PS51658};^Eukaryota; Viridiplantae; Streptophyta; Embryophyta; Tracheophyta; Spermatophyta; Magnoliopsida; eudicotyledons; Gunneridae; Pentapetalae; Caryophyllales; Chenopodiaceae; Chenopodioideae; Anserineae; Spinacia	KAJ8429819.1^KAJ8429819.1^Q:1755-781,H:1-333^93.4%ID^E:5.38e-209^.^.	KAJ8429819.1^KAJ8429819.1^Q:1-325,H:1-333^93.4%ID^E:2.81e-215^.^.	KAJ8429819.1^KAJ8429819.1^Q:1-325,H:1-333^93.4%ID^E:7.47e-214^.^.	PF02577.17^BFN_dom^Bifunctional nuclease domain^139-253^E:5.1e-20	.	.	.	.	GO:0005634^cellular_component^nucleus`GO:0030891^cellular_component^VCB complex`GO:0004518^molecular_function^nuclease activity`GO:0016567^biological_process^protein ubiquitination	GO:0005634^cellular_component^nucleus`GO:0030891^cellular_component^VCB complex`GO:0004518^molecular_function^nuclease activity`GO:0016567^biological_process^protein ubiquitination	GO:0004518^molecular_function^nuclease activity	.	.
DN6726_c0_g1	TRINITY_DN6726_c0_g1_i9	A0A0K9RWT8_SPIOL^A0A0K9RWT8_SPIOL^Q:1406-483,H:1-310^75.2%ID^E:1.25e-157^RecName: Full=BFN domain-containing protein {ECO:0000259|PROSITE:PS51658};^Eukaryota; Viridiplantae; Streptophyta; Embryophyta; Tracheophyta; Spermatophyta; Magnoliopsida; eudicotyledons; Gunneridae; Pentapetalae; Caryophyllales; Chenopodiaceae; Chenopodioideae; Anserineae; Spinacia	.	TRINITY_DN6726_c0_g1_i9.p1	456-1406[-]	A0A0K9RWT8_SPIOL^A0A0K9RWT8_SPIOL^Q:1-308,H:1-310^75.2%ID^E:3.42e-162^RecName: Full=BFN domain-containing protein {ECO:0000259|PROSITE:PS51658};^Eukaryota; Viridiplantae; Streptophyta; Embryophyta; Tracheophyta; Spermatophyta; Magnoliopsida; eudicotyledons; Gunneridae; Pentapetalae; Caryophyllales; Chenopodiaceae; Chenopodioideae; Anserineae; Spinacia	KAJ8429819.1^KAJ8429819.1^Q:1406-480,H:1-317^92.7%ID^E:1.49e-197^.^.	KAJ8429819.1^KAJ8429819.1^Q:1-308,H:1-316^93%ID^E:5.01e-202^.^.	KAJ8429819.1^KAJ8429819.1^Q:1-308,H:1-316^93%ID^E:1.33e-200^.^.	PF02577.17^BFN_dom^Bifunctional nuclease domain^139-253^E:4.8e-20	.	.	.	.	GO:0005634^cellular_component^nucleus`GO:0030891^cellular_component^VCB complex`GO:0004518^molecular_function^nuclease activity`GO:0016567^biological_process^protein ubiquitination	GO:0005634^cellular_component^nucleus`GO:0030891^cellular_component^VCB complex`GO:0004518^molecular_function^nuclease activity`GO:0016567^biological_process^protein ubiquitination	GO:0004518^molecular_function^nuclease activity	.	.
DN6726_c1_g1	TRINITY_DN6726_c1_g1_i1	.	.	.	.	.	.	.	.	.	.	.	.	.	.	.	.	.	.
DN6726_c1_g2	TRINITY_DN6726_c1_g2_i1	.	.	.	.	.	.	.	.	.	.	.	.	.	.	.	.	.	.
DN6726_c2_g1	TRINITY_DN6726_c2_g1_i1	A0A7C9A9F1_OPUST^A0A7C9A9F1_OPUST^Q:262-50,H:973-1038^46.5%ID^E:2.06e-10^RecName: Full=Reverse transcriptase domain-containing protein {ECO:0000259|PROSITE:PS50878};^Eukaryota; Viridiplantae; Streptophyta; Embryophyta; Tracheophyta; Spermatophyta; Magnoliopsida; eudicotyledons; Gunneridae; Pentapetalae; Caryophyllales; Cactineae; Cactaceae; Opuntioideae; Opuntia	.	.	.	.	.	.	.	.	.	.	.	.	GO:0003824^molecular_function^catalytic activity	.	.	.	.
DN6780_c0_g1	TRINITY_DN6780_c0_g1_i1	A0A7C8YIK0_OPUST^A0A7C8YIK0_OPUST^Q:576-788,H:75-145^83.1%ID^E:6.83e-30^RecName: Full=Transcription factor TFIIIC triple barrel domain-containing protein {ECO:0000259|Pfam:PF10419};^Eukaryota; Viridiplantae; Streptophyta; Embryophyta; Tracheophyta; Spermatophyta; Magnoliopsida; eudicotyledons; Gunneridae; Pentapetalae; Caryophyllales; Cactineae; Cactaceae; Opuntioideae; Opuntia	.	.	.	.	KAJ8423525.1^KAJ8423525.1^Q:576-788,H:93-163^95.8%ID^E:5.37e-38^.^.	.	.	.	.	.	.	.	GO:0006383^biological_process^transcription by RNA polymerase III	.	.	.	.
DN6780_c0_g1	TRINITY_DN6780_c0_g1_i2	A0A7C8YIK0_OPUST^A0A7C8YIK0_OPUST^Q:1705-1992,H:49-145^78.4%ID^E:3.55e-39^RecName: Full=Transcription factor TFIIIC triple barrel domain-containing protein {ECO:0000259|Pfam:PF10419};^Eukaryota; Viridiplantae; Streptophyta; Embryophyta; Tracheophyta; Spermatophyta; Magnoliopsida; eudicotyledons; Gunneridae; Pentapetalae; Caryophyllales; Cactineae; Cactaceae; Opuntioideae; Opuntia	.	TRINITY_DN6780_c0_g1_i2.p1	163-519[+]	A0A7C8YIX2_OPUST^A0A7C8YIX2_OPUST^Q:1-57,H:1-58^63.8%ID^E:6.83e-12^RecName: Full=Transcription factor TFIIIC triple barrel domain-containing protein {ECO:0000259|Pfam:PF10419};^Eukaryota; Viridiplantae; Streptophyta; Embryophyta; Tracheophyta; Spermatophyta; Magnoliopsida; eudicotyledons; Gunneridae; Pentapetalae; Caryophyllales; Cactineae; Cactaceae; Opuntioideae; Opuntia	KAJ8423525.1^KAJ8423525.1^Q:1723-1992,H:74-163^94.4%ID^E:2.43e-47^.^.	KAJ8423525.1^KAJ8423525.1^Q:1-41,H:36-76^90.2%ID^E:3.26e-18^.^.	KAJ8423525.1^KAJ8423525.1^Q:1-41,H:36-76^90.2%ID^E:8.66e-17^.^.	.	.	.	.	.	GO:0006383^biological_process^transcription by RNA polymerase III	GO:0006383^biological_process^transcription by RNA polymerase III	.	.	.
DN6780_c0_g1	TRINITY_DN6780_c0_g1_i4	A0A7C8YIX2_OPUST^A0A7C8YIX2_OPUST^Q:287-613,H:42-150^85.3%ID^E:3.53e-56^RecName: Full=Transcription factor TFIIIC triple barrel domain-containing protein {ECO:0000259|Pfam:PF10419};^Eukaryota; Viridiplantae; Streptophyta; Embryophyta; Tracheophyta; Spermatophyta; Magnoliopsida; eudicotyledons; Gunneridae; Pentapetalae; Caryophyllales; Cactineae; Cactaceae; Opuntioideae; Opuntia	.	TRINITY_DN6780_c0_g1_i4.p1	212-616[+]	A0A7C8YIX2_OPUST^A0A7C8YIX2_OPUST^Q:26-134,H:42-150^85.3%ID^E:6.53e-58^RecName: Full=Transcription factor TFIIIC triple barrel domain-containing protein {ECO:0000259|Pfam:PF10419};^Eukaryota; Viridiplantae; Streptophyta; Embryophyta; Tracheophyta; Spermatophyta; Magnoliopsida; eudicotyledons; Gunneridae; Pentapetalae; Caryophyllales; Cactineae; Cactaceae; Opuntioideae; Opuntia	KAJ8423525.1^KAJ8423525.1^Q:350-613,H:76-163^96.6%ID^E:8.42e-52^.^.	KAJ8423525.1^KAJ8423525.1^Q:47-134,H:76-163^96.6%ID^E:1.16e-53^.^.	KAJ8423525.1^KAJ8423525.1^Q:47-134,H:76-163^96.6%ID^E:3.09e-52^.^.	PF10419.12^TFIIIC_sub6^TFIIIC subunit triple barrel domain^25-84^E:1.6e-10	.	.	.	.	GO:0006383^biological_process^transcription by RNA polymerase III	GO:0006383^biological_process^transcription by RNA polymerase III	.	.	.
DN6780_c0_g1	TRINITY_DN6780_c0_g1_i5	A0A7C8YIK0_OPUST^A0A7C8YIK0_OPUST^Q:163-597,H:1-145^82.8%ID^E:1.71e-76^RecName: Full=Transcription factor TFIIIC triple barrel domain-containing protein {ECO:0000259|Pfam:PF10419};^Eukaryota; Viridiplantae; Streptophyta; Embryophyta; Tracheophyta; Spermatophyta; Magnoliopsida; eudicotyledons; Gunneridae; Pentapetalae; Caryophyllales; Cactineae; Cactaceae; Opuntioideae; Opuntia	.	TRINITY_DN6780_c0_g1_i5.p1	163-600[+]	A0A7C8YIK0_OPUST^A0A7C8YIK0_OPUST^Q:1-145,H:1-145^82.8%ID^E:2.74e-77^RecName: Full=Transcription factor TFIIIC triple barrel domain-containing protein {ECO:0000259|Pfam:PF10419};^Eukaryota; Viridiplantae; Streptophyta; Embryophyta; Tracheophyta; Spermatophyta; Magnoliopsida; eudicotyledons; Gunneridae; Pentapetalae; Caryophyllales; Cactineae; Cactaceae; Opuntioideae; Opuntia	KAJ8423525.1^KAJ8423525.1^Q:160-597,H:35-163^84.2%ID^E:2.14e-78^.^.	KAJ8423525.1^KAJ8423525.1^Q:1-145,H:36-163^84.1%ID^E:4.81e-79^.^.	KAJ8423525.1^KAJ8423525.1^Q:1-145,H:36-163^84.1%ID^E:1.28e-77^.^.	PF10419.12^TFIIIC_sub6^TFIIIC subunit triple barrel domain^13-95^E:4.5e-14	.	.	.	.	GO:0006383^biological_process^transcription by RNA polymerase III	GO:0006383^biological_process^transcription by RNA polymerase III	.	.	.
DN6780_c0_g1	TRINITY_DN6780_c0_g1_i6	A0A7C8YIX2_OPUST^A0A7C8YIX2_OPUST^Q:1205-1531,H:42-150^85.3%ID^E:6.86e-53^RecName: Full=Transcription factor TFIIIC triple barrel domain-containing protein {ECO:0000259|Pfam:PF10419};^Eukaryota; Viridiplantae; Streptophyta; Embryophyta; Tracheophyta; Spermatophyta; Magnoliopsida; eudicotyledons; Gunneridae; Pentapetalae; Caryophyllales; Cactineae; Cactaceae; Opuntioideae; Opuntia	.	TRINITY_DN6780_c0_g1_i6.p1	163-519[+]	A0A7C8YIX2_OPUST^A0A7C8YIX2_OPUST^Q:1-57,H:1-58^63.8%ID^E:6.83e-12^RecName: Full=Transcription factor TFIIIC triple barrel domain-containing protein {ECO:0000259|Pfam:PF10419};^Eukaryota; Viridiplantae; Streptophyta; Embryophyta; Tracheophyta; Spermatophyta; Magnoliopsida; eudicotyledons; Gunneridae; Pentapetalae; Caryophyllales; Cactineae; Cactaceae; Opuntioideae; Opuntia	KAJ8423525.1^KAJ8423525.1^Q:1268-1531,H:76-163^96.6%ID^E:1.63e-48^.^.	KAJ8423525.1^KAJ8423525.1^Q:1-41,H:36-76^90.2%ID^E:3.26e-18^.^.	KAJ8423525.1^KAJ8423525.1^Q:1-41,H:36-76^90.2%ID^E:8.66e-17^.^.	.	.	.	.	.	GO:0006383^biological_process^transcription by RNA polymerase III	GO:0006383^biological_process^transcription by RNA polymerase III	.	.	.
DN6780_c0_g1	TRINITY_DN6780_c0_g1_i6	A0A7C8YIX2_OPUST^A0A7C8YIX2_OPUST^Q:1205-1531,H:42-150^85.3%ID^E:6.86e-53^RecName: Full=Transcription factor TFIIIC triple barrel domain-containing protein {ECO:0000259|Pfam:PF10419};^Eukaryota; Viridiplantae; Streptophyta; Embryophyta; Tracheophyta; Spermatophyta; Magnoliopsida; eudicotyledons; Gunneridae; Pentapetalae; Caryophyllales; Cactineae; Cactaceae; Opuntioideae; Opuntia	.	TRINITY_DN6780_c0_g1_i6.p2	1211-1534[+]	A0A7C8YIX2_OPUST^A0A7C8YIX2_OPUST^Q:1-107,H:44-150^85%ID^E:5.18e-57^RecName: Full=Transcription factor TFIIIC triple barrel domain-containing protein {ECO:0000259|Pfam:PF10419};^Eukaryota; Viridiplantae; Streptophyta; Embryophyta; Tracheophyta; Spermatophyta; Magnoliopsida; eudicotyledons; Gunneridae; Pentapetalae; Caryophyllales; Cactineae; Cactaceae; Opuntioideae; Opuntia	KAJ8423525.1^KAJ8423525.1^Q:1268-1531,H:76-163^96.6%ID^E:1.63e-48^.^.	KAJ8423525.1^KAJ8423525.1^Q:20-107,H:76-163^96.6%ID^E:3.96e-54^.^.	KAJ8423525.1^KAJ8423525.1^Q:20-107,H:76-163^96.6%ID^E:1.05e-52^.^.	PF10419.12^TFIIIC_sub6^TFIIIC subunit triple barrel domain^3-57^E:1.1e-09	.	.	.	.	GO:0006383^biological_process^transcription by RNA polymerase III	GO:0006383^biological_process^transcription by RNA polymerase III	.	.	.
DN6780_c4_g1	TRINITY_DN6780_c4_g1_i1	A0A484NIS2_9ASTE^A0A484NIS2_9ASTE^Q:2172-901,H:436-859^38.8%ID^E:4.17e-91^RecName: Full=Reverse transcriptase domain-containing protein {ECO:0000259|PROSITE:PS50878};^Eukaryota; Viridiplantae; Streptophyta; Embryophyta; Tracheophyta; Spermatophyta; Magnoliopsida; eudicotyledons; Gunneridae; Pentapetalae; asterids; lamiids; Solanales; Convolvulaceae; Cuscuteae; Cuscuta; Cuscuta subgen. Grammica; Cuscuta sect. Cleistogrammica	.	TRINITY_DN6780_c4_g1_i1.p3	2792-3133[-]	A0A484LGK6_9ASTE^A0A484LGK6_9ASTE^Q:9-113,H:399-508^45.5%ID^E:1.58e-22^RecName: Full=ACT domain-containing protein {ECO:0000259|PROSITE:PS51671};^Eukaryota; Viridiplantae; Streptophyta; Embryophyta; Tracheophyta; Spermatophyta; Magnoliopsida; eudicotyledons; Gunneridae; Pentapetalae; asterids; lamiids; Solanales; Convolvulaceae; Cuscuteae; Cuscuta; Cuscuta subgen. Grammica; Cuscuta sect. Cleistogrammica	KAJ8430696.1^KAJ8430696.1^Q:4229-2175,H:107-693^39.5%ID^E:1.58e-145^.^.	KAJ8444075.1^KAJ8444075.1^Q:6-113,H:134-241^77.8%ID^E:7.05e-56^.^.	KAJ8444075.1^KAJ8444075.1^Q:6-113,H:134-241^77.8%ID^E:1.87e-54^.^.	.	.	.	.	.	.	GO:0005737^cellular_component^cytoplasm`GO:1990610^molecular_function^acetolactate synthase regulator activity`GO:0009097^biological_process^isoleucine biosynthetic process`GO:0009099^biological_process^valine biosynthetic process	.	.	.
DN6780_c4_g1	TRINITY_DN6780_c4_g1_i1	A0A484NIS2_9ASTE^A0A484NIS2_9ASTE^Q:2172-901,H:436-859^38.8%ID^E:4.17e-91^RecName: Full=Reverse transcriptase domain-containing protein {ECO:0000259|PROSITE:PS50878};^Eukaryota; Viridiplantae; Streptophyta; Embryophyta; Tracheophyta; Spermatophyta; Magnoliopsida; eudicotyledons; Gunneridae; Pentapetalae; asterids; lamiids; Solanales; Convolvulaceae; Cuscuteae; Cuscuta; Cuscuta subgen. Grammica; Cuscuta sect. Cleistogrammica	.	TRINITY_DN6780_c4_g1_i1.p1	3396-3893[-]	A0A484N696_9ASTE^A0A484N696_9ASTE^Q:1-84,H:53-138^50%ID^E:2.61e-20^RecName: Full=DUF4283 domain-containing protein {ECO:0000259|Pfam:PF14111};^Eukaryota; Viridiplantae; Streptophyta; Embryophyta; Tracheophyta; Spermatophyta; Magnoliopsida; eudicotyledons; Gunneridae; Pentapetalae; asterids; lamiids; Solanales; Convolvulaceae; Cuscuteae; Cuscuta; Cuscuta subgen. Grammica; Cuscuta sect. Cleistogrammica	KAJ8430696.1^KAJ8430696.1^Q:4229-2175,H:107-693^39.5%ID^E:1.58e-145^.^.	KAJ8424909.1^KAJ8424909.1^Q:1-165,H:177-340^49.1%ID^E:9.59e-47^.^.	KAJ8424909.1^KAJ8424909.1^Q:1-165,H:177-340^49.1%ID^E:2.55e-45^.^.	PF14392.9^zf-CCHC_4^Zinc knuckle^37-75^E:0.00018	.	.	.	.	.	.	.	.	.
DN6780_c4_g1	TRINITY_DN6780_c4_g1_i1	A0A484NIS2_9ASTE^A0A484NIS2_9ASTE^Q:2172-901,H:436-859^38.8%ID^E:4.17e-91^RecName: Full=Reverse transcriptase domain-containing protein {ECO:0000259|PROSITE:PS50878};^Eukaryota; Viridiplantae; Streptophyta; Embryophyta; Tracheophyta; Spermatophyta; Magnoliopsida; eudicotyledons; Gunneridae; Pentapetalae; asterids; lamiids; Solanales; Convolvulaceae; Cuscuteae; Cuscuta; Cuscuta subgen. Grammica; Cuscuta sect. Cleistogrammica	.	TRINITY_DN6780_c4_g1_i1.p2	4133-4594[-]	A0A484KHJ3_9ASTE^A0A484KHJ3_9ASTE^Q:68-134,H:73-143^39.4%ID^E:1.72e-07^RecName: Full=CCHC-type domain-containing protein {ECO:0000259|PROSITE:PS50158};^Eukaryota; Viridiplantae; Streptophyta; Embryophyta; Tracheophyta; Spermatophyta; Magnoliopsida; eudicotyledons; Gunneridae; Pentapetalae; asterids; lamiids; Solanales; Convolvulaceae; Cuscuteae; Cuscuta; Cuscuta subgen. Grammica; Cuscuta sect. Cleistogrammica	KAJ8430696.1^KAJ8430696.1^Q:4229-2175,H:107-693^39.5%ID^E:1.58e-145^.^.	KAJ8452493.1^KAJ8452493.1^Q:54-134,H:37-115^63%ID^E:2.35e-26^.^.	KAJ8452493.1^KAJ8452493.1^Q:54-134,H:37-115^63%ID^E:6.25e-25^.^.	.	.	.	.	.	.	GO:0003676^molecular_function^nucleic acid binding`GO:0008270^molecular_function^zinc ion binding	.	.	.
DN6780_c4_g1	TRINITY_DN6780_c4_g1_i1	A0A484NIS2_9ASTE^A0A484NIS2_9ASTE^Q:2172-901,H:436-859^38.8%ID^E:4.17e-91^RecName: Full=Reverse transcriptase domain-containing protein {ECO:0000259|PROSITE:PS50878};^Eukaryota; Viridiplantae; Streptophyta; Embryophyta; Tracheophyta; Spermatophyta; Magnoliopsida; eudicotyledons; Gunneridae; Pentapetalae; asterids; lamiids; Solanales; Convolvulaceae; Cuscuteae; Cuscuta; Cuscuta subgen. Grammica; Cuscuta sect. Cleistogrammica	.	TRINITY_DN6780_c4_g1_i1.p4	838-1146[-]	A0A484LHE0_9ASTE^A0A484LHE0_9ASTE^Q:2-82,H:347-427^54.3%ID^E:1.05e-25^RecName: Full=Reverse transcriptase zinc-binding domain-containing protein {ECO:0000259|Pfam:PF13966};^Eukaryota; Viridiplantae; Streptophyta; Embryophyta; Tracheophyta; Spermatophyta; Magnoliopsida; eudicotyledons; Gunneridae; Pentapetalae; asterids; lamiids; Solanales; Convolvulaceae; Cuscuteae; Cuscuta; Cuscuta subgen. Grammica; Cuscuta sect. Cleistogrammica	KAJ8430696.1^KAJ8430696.1^Q:4229-2175,H:107-693^39.5%ID^E:1.58e-145^.^.	KAJ8423957.1^KAJ8423957.1^Q:1-86,H:176-262^58.6%ID^E:1.62e-30^.^.	KAJ8423957.1^KAJ8423957.1^Q:1-86,H:176-262^58.6%ID^E:4.3e-29^.^.	.	.	.	.	.	.	.	.	.	.
DN6780_c4_g2	TRINITY_DN6780_c4_g2_i1	A0A0K9S108_SPIOL^A0A0K9S108_SPIOL^Q:1078-3534,H:116-813^64.5%ID^E:0^RecName: Full=Lipoxygenase {ECO:0000256|RuleBase:RU003975};^Eukaryota; Viridiplantae; Streptophyta; Embryophyta; Tracheophyta; Spermatophyta; Magnoliopsida; eudicotyledons; Gunneridae; Pentapetalae; Caryophyllales; Chenopodiaceae; Chenopodioideae; Anserineae; Spinacia	.	TRINITY_DN6780_c4_g2_i1.p2	1081-1731[+]	A0A7C9AV96_OPUST^A0A7C9AV96_OPUST^Q:2-215,H:217-430^83.6%ID^E:9.55e-124^RecName: Full=Lipoxygenase {ECO:0000256|RuleBase:RU003975};^Eukaryota; Viridiplantae; Streptophyta; Embryophyta; Tracheophyta; Spermatophyta; Magnoliopsida; eudicotyledons; Gunneridae; Pentapetalae; Caryophyllales; Cactineae; Cactaceae; Opuntioideae; Opuntia	XP_021772004.1^XP_021772004.1^Q:1078-3534,H:216-913^63.8%ID^E:0^.^.	KAJ8423313.1^KAJ8423313.1^Q:2-215,H:218-431^94.4%ID^E:2.19e-137^.^.	KAJ8423313.1^KAJ8423313.1^Q:2-215,H:218-431^94.4%ID^E:5.81e-136^.^.	PF00305.22^Lipoxygenase^Lipoxygenase^13-215^E:5.9e-72	.	.	.	.	GO:0046872^molecular_function^metal ion binding`GO:0016702^molecular_function^oxidoreductase activity, acting on single donors with incorporation of molecular oxygen, incorporation of two atoms of oxygen`GO:0006633^biological_process^fatty acid biosynthetic process`GO:0034440^biological_process^lipid oxidation`GO:0031408^biological_process^oxylipin biosynthetic process	GO:0046872^molecular_function^metal ion binding`GO:0016702^molecular_function^oxidoreductase activity, acting on single donors with incorporation of molecular oxygen, incorporation of two atoms of oxygen`GO:0006633^biological_process^fatty acid biosynthetic process`GO:0034440^biological_process^lipid oxidation`GO:0031408^biological_process^oxylipin biosynthetic process	GO:0016702^molecular_function^oxidoreductase activity, acting on single donors with incorporation of molecular oxygen, incorporation of two atoms of oxygen`GO:0046872^molecular_function^metal ion binding	.	.
DN6780_c4_g2	TRINITY_DN6780_c4_g2_i1	A0A0K9S108_SPIOL^A0A0K9S108_SPIOL^Q:1078-3534,H:116-813^64.5%ID^E:0^RecName: Full=Lipoxygenase {ECO:0000256|RuleBase:RU003975};^Eukaryota; Viridiplantae; Streptophyta; Embryophyta; Tracheophyta; Spermatophyta; Magnoliopsida; eudicotyledons; Gunneridae; Pentapetalae; Caryophyllales; Chenopodiaceae; Chenopodioideae; Anserineae; Spinacia	.	TRINITY_DN6780_c4_g2_i1.p1	2572-3537[+]	A0A7J8MJF8_9ROSI^A0A7J8MJF8_9ROSI^Q:1-321,H:136-456^77.9%ID^E:1.13e-185^RecName: Full=Lipoxygenase {ECO:0000256|RuleBase:RU003975};^Eukaryota; Viridiplantae; Streptophyta; Embryophyta; Tracheophyta; Spermatophyta; Magnoliopsida; eudicotyledons; Gunneridae; Pentapetalae; rosids; malvids; Malvales; Malvaceae; Malvoideae; Gossypium	XP_021772004.1^XP_021772004.1^Q:1078-3534,H:216-913^63.8%ID^E:0^.^.	KAJ6945125.1^KAJ6945125.1^Q:1-321,H:25-345^76.9%ID^E:3.96e-187^.^.	KAJ6945125.1^KAJ6945125.1^Q:1-321,H:25-345^76.9%ID^E:1.05e-185^.^.	PF00305.22^Lipoxygenase^Lipoxygenase^1-304^E:8.1e-157	.	.	.	.	GO:0046872^molecular_function^metal ion binding`GO:0016702^molecular_function^oxidoreductase activity, acting on single donors with incorporation of molecular oxygen, incorporation of two atoms of oxygen`GO:0006633^biological_process^fatty acid biosynthetic process`GO:0034440^biological_process^lipid oxidation`GO:0031408^biological_process^oxylipin biosynthetic process	GO:0046872^molecular_function^metal ion binding`GO:0016702^molecular_function^oxidoreductase activity, acting on single donors with incorporation of molecular oxygen, incorporation of two atoms of oxygen`GO:0006633^biological_process^fatty acid biosynthetic process`GO:0034440^biological_process^lipid oxidation`GO:0031408^biological_process^oxylipin biosynthetic process	GO:0016702^molecular_function^oxidoreductase activity, acting on single donors with incorporation of molecular oxygen, incorporation of two atoms of oxygen`GO:0046872^molecular_function^metal ion binding	.	.
DN6780_c4_g2	TRINITY_DN6780_c4_g2_i2	A0A803KM21_CHEQI^A0A803KM21_CHEQI^Q:376-3102,H:1-913^70.9%ID^E:0^RecName: Full=Lipoxygenase {ECO:0000256|RuleBase:RU003975};^Eukaryota; Viridiplantae; Streptophyta; Embryophyta; Tracheophyta; Spermatophyta; Magnoliopsida; eudicotyledons; Gunneridae; Pentapetalae; Caryophyllales; Chenopodiaceae; Chenopodioideae; Atripliceae; Chenopodium	.	TRINITY_DN6780_c4_g2_i2.p1	373-3105[+]	A0A803KM21_CHEQI^A0A803KM21_CHEQI^Q:2-910,H:1-913^70.9%ID^E:0^RecName: Full=Lipoxygenase {ECO:0000256|RuleBase:RU003975};^Eukaryota; Viridiplantae; Streptophyta; Embryophyta; Tracheophyta; Spermatophyta; Magnoliopsida; eudicotyledons; Gunneridae; Pentapetalae; Caryophyllales; Chenopodiaceae; Chenopodioideae; Atripliceae; Chenopodium	KAJ8423313.1^KAJ8423313.1^Q:373-2688,H:1-802^90.5%ID^E:0^.^.	KAJ8423313.1^KAJ8423313.1^Q:1-772,H:1-802^90.5%ID^E:0^.^.	KAJ8423313.1^KAJ8423313.1^Q:1-772,H:1-802^90.5%ID^E:0^.^.	PF01477.26^PLAT^PLAT/LH2 domain^134-216^E:5.7e-09`PF00305.22^Lipoxygenase^Lipoxygenase^229-893^E:0	.	.	.	.	GO:0046872^molecular_function^metal ion binding`GO:0016702^molecular_function^oxidoreductase activity, acting on single donors with incorporation of molecular oxygen, incorporation of two atoms of oxygen`GO:0006633^biological_process^fatty acid biosynthetic process`GO:0034440^biological_process^lipid oxidation`GO:0031408^biological_process^oxylipin biosynthetic process	GO:0046872^molecular_function^metal ion binding`GO:0016702^molecular_function^oxidoreductase activity, acting on single donors with incorporation of molecular oxygen, incorporation of two atoms of oxygen`GO:0006633^biological_process^fatty acid biosynthetic process`GO:0034440^biological_process^lipid oxidation`GO:0031408^biological_process^oxylipin biosynthetic process	GO:0005515^molecular_function^protein binding`GO:0016702^molecular_function^oxidoreductase activity, acting on single donors with incorporation of molecular oxygen, incorporation of two atoms of oxygen`GO:0046872^molecular_function^metal ion binding	.	.
DN6780_c4_g2	TRINITY_DN6780_c4_g2_i3	A0A803KM21_CHEQI^A0A803KM21_CHEQI^Q:1078-3426,H:215-913^66.6%ID^E:0^RecName: Full=Lipoxygenase {ECO:0000256|RuleBase:RU003975};^Eukaryota; Viridiplantae; Streptophyta; Embryophyta; Tracheophyta; Spermatophyta; Magnoliopsida; eudicotyledons; Gunneridae; Pentapetalae; Caryophyllales; Chenopodiaceae; Chenopodioideae; Atripliceae; Chenopodium	.	TRINITY_DN6780_c4_g2_i3.p1	1957-3429[+]	A0A2H5PBZ8_CITUN^A0A2H5PBZ8_CITUN^Q:3-490,H:142-633^74.8%ID^E:1.98e-283^RecName: Full=Lipoxygenase {ECO:0000256|RuleBase:RU003975};^Eukaryota; Viridiplantae; Streptophyta; Embryophyta; Tracheophyta; Spermatophyta; Magnoliopsida; eudicotyledons; Gunneridae; Pentapetalae; rosids; malvids; Sapindales; Rutaceae; Aurantioideae; Citrus	XP_021772004.1^XP_021772004.1^Q:1078-3426,H:216-913^66.7%ID^E:0^.^.	GAY49883.1^GAY49883.1^Q:3-490,H:142-633^74.8%ID^E:2.59e-283^.^.	GAY49883.1^GAY49883.1^Q:3-490,H:142-633^74.8%ID^E:6.89e-282^.^.	PF00305.22^Lipoxygenase^Lipoxygenase^9-473^E:1.8e-240	.	.	.	.	GO:0046872^molecular_function^metal ion binding`GO:0016702^molecular_function^oxidoreductase activity, acting on single donors with incorporation of molecular oxygen, incorporation of two atoms of oxygen`GO:0006633^biological_process^fatty acid biosynthetic process`GO:0034440^biological_process^lipid oxidation`GO:0031408^biological_process^oxylipin biosynthetic process	GO:0046872^molecular_function^metal ion binding`GO:0016702^molecular_function^oxidoreductase activity, acting on single donors with incorporation of molecular oxygen, incorporation of two atoms of oxygen`GO:0006633^biological_process^fatty acid biosynthetic process`GO:0034440^biological_process^lipid oxidation`GO:0031408^biological_process^oxylipin biosynthetic process	GO:0016702^molecular_function^oxidoreductase activity, acting on single donors with incorporation of molecular oxygen, incorporation of two atoms of oxygen`GO:0046872^molecular_function^metal ion binding	.	.
DN6780_c4_g2	TRINITY_DN6780_c4_g2_i3	A0A803KM21_CHEQI^A0A803KM21_CHEQI^Q:1078-3426,H:215-913^66.6%ID^E:0^RecName: Full=Lipoxygenase {ECO:0000256|RuleBase:RU003975};^Eukaryota; Viridiplantae; Streptophyta; Embryophyta; Tracheophyta; Spermatophyta; Magnoliopsida; eudicotyledons; Gunneridae; Pentapetalae; Caryophyllales; Chenopodiaceae; Chenopodioideae; Atripliceae; Chenopodium	.	TRINITY_DN6780_c4_g2_i3.p2	1081-1731[+]	A0A7C9AV96_OPUST^A0A7C9AV96_OPUST^Q:2-215,H:217-430^83.6%ID^E:9.55e-124^RecName: Full=Lipoxygenase {ECO:0000256|RuleBase:RU003975};^Eukaryota; Viridiplantae; Streptophyta; Embryophyta; Tracheophyta; Spermatophyta; Magnoliopsida; eudicotyledons; Gunneridae; Pentapetalae; Caryophyllales; Cactineae; Cactaceae; Opuntioideae; Opuntia	XP_021772004.1^XP_021772004.1^Q:1078-3426,H:216-913^66.7%ID^E:0^.^.	KAJ8423313.1^KAJ8423313.1^Q:2-215,H:218-431^94.4%ID^E:2.19e-137^.^.	KAJ8423313.1^KAJ8423313.1^Q:2-215,H:218-431^94.4%ID^E:5.81e-136^.^.	PF00305.22^Lipoxygenase^Lipoxygenase^13-215^E:5.9e-72	.	.	.	.	GO:0046872^molecular_function^metal ion binding`GO:0016702^molecular_function^oxidoreductase activity, acting on single donors with incorporation of molecular oxygen, incorporation of two atoms of oxygen`GO:0006633^biological_process^fatty acid biosynthetic process`GO:0034440^biological_process^lipid oxidation`GO:0031408^biological_process^oxylipin biosynthetic process	GO:0046872^molecular_function^metal ion binding`GO:0016702^molecular_function^oxidoreductase activity, acting on single donors with incorporation of molecular oxygen, incorporation of two atoms of oxygen`GO:0006633^biological_process^fatty acid biosynthetic process`GO:0034440^biological_process^lipid oxidation`GO:0031408^biological_process^oxylipin biosynthetic process	GO:0016702^molecular_function^oxidoreductase activity, acting on single donors with incorporation of molecular oxygen, incorporation of two atoms of oxygen`GO:0046872^molecular_function^metal ion binding	.	.
DN6780_c4_g2	TRINITY_DN6780_c4_g2_i4	A0A7C8Z769_OPUST^A0A7C8Z769_OPUST^Q:418-1209,H:5-268^89.4%ID^E:7.16e-172^SubName: Full=Linoleate 13S-lipoxygenase {ECO:0000313|EMBL:MBA4635271.1};^Eukaryota; Viridiplantae; Streptophyta; Embryophyta; Tracheophyta; Spermatophyta; Magnoliopsida; eudicotyledons; Gunneridae; Pentapetalae; Caryophyllales; Cactineae; Cactaceae; Opuntioideae; Opuntia	.	TRINITY_DN6780_c4_g2_i4.p1	838-1218[+]	A0A7C8Z769_OPUST^A0A7C8Z769_OPUST^Q:1-124,H:145-268^89.5%ID^E:1.66e-74^SubName: Full=Linoleate 13S-lipoxygenase {ECO:0000313|EMBL:MBA4635271.1};^Eukaryota; Viridiplantae; Streptophyta; Embryophyta; Tracheophyta; Spermatophyta; Magnoliopsida; eudicotyledons; Gunneridae; Pentapetalae; Caryophyllales; Cactineae; Cactaceae; Opuntioideae; Opuntia	XP_050276725.1^XP_050276725.1^Q:457-1215,H:26-278^74.7%ID^E:7.33e-140^.^.	PNX83174.1^PNX83174.1^Q:1-126,H:217-343^75.6%ID^E:7.11e-61^.^.	PNX83174.1^PNX83174.1^Q:1-126,H:217-343^75.6%ID^E:1.89e-59^.^.	PF00305.22^Lipoxygenase^Lipoxygenase^1-109^E:6.2e-37	.	.	.	.	GO:0016165^molecular_function^linoleate 13S-lipoxygenase activity`GO:0046872^molecular_function^metal ion binding`GO:0034440^biological_process^lipid oxidation	GO:0016165^molecular_function^linoleate 13S-lipoxygenase activity`GO:0046872^molecular_function^metal ion binding`GO:0034440^biological_process^lipid oxidation	GO:0016702^molecular_function^oxidoreductase activity, acting on single donors with incorporation of molecular oxygen, incorporation of two atoms of oxygen`GO:0046872^molecular_function^metal ion binding	.	.
DN6780_c4_g2	TRINITY_DN6780_c4_g2_i5	A0A803KM21_CHEQI^A0A803KM21_CHEQI^Q:1078-3162,H:215-913^75%ID^E:0^RecName: Full=Lipoxygenase {ECO:0000256|RuleBase:RU003975};^Eukaryota; Viridiplantae; Streptophyta; Embryophyta; Tracheophyta; Spermatophyta; Magnoliopsida; eudicotyledons; Gunneridae; Pentapetalae; Caryophyllales; Chenopodiaceae; Chenopodioideae; Atripliceae; Chenopodium	.	TRINITY_DN6780_c4_g2_i5.p1	1081-3165[+]	A0A803KM21_CHEQI^A0A803KM21_CHEQI^Q:2-694,H:217-913^75.2%ID^E:0^RecName: Full=Lipoxygenase {ECO:0000256|RuleBase:RU003975};^Eukaryota; Viridiplantae; Streptophyta; Embryophyta; Tracheophyta; Spermatophyta; Magnoliopsida; eudicotyledons; Gunneridae; Pentapetalae; Caryophyllales; Chenopodiaceae; Chenopodioideae; Atripliceae; Chenopodium	XP_021772004.1^XP_021772004.1^Q:1078-3162,H:216-913^75.1%ID^E:0^.^.	XP_021772004.1^XP_021772004.1^Q:2-694,H:218-913^75.3%ID^E:0^.^.	XP_021772004.1^XP_021772004.1^Q:2-694,H:218-913^75.3%ID^E:0^.^.	PF00305.22^Lipoxygenase^Lipoxygenase^13-677^E:0	.	.	.	.	GO:0046872^molecular_function^metal ion binding`GO:0016702^molecular_function^oxidoreductase activity, acting on single donors with incorporation of molecular oxygen, incorporation of two atoms of oxygen`GO:0006633^biological_process^fatty acid biosynthetic process`GO:0034440^biological_process^lipid oxidation`GO:0031408^biological_process^oxylipin biosynthetic process	GO:0046872^molecular_function^metal ion binding`GO:0016702^molecular_function^oxidoreductase activity, acting on single donors with incorporation of molecular oxygen, incorporation of two atoms of oxygen`GO:0006633^biological_process^fatty acid biosynthetic process`GO:0034440^biological_process^lipid oxidation`GO:0031408^biological_process^oxylipin biosynthetic process	GO:0016702^molecular_function^oxidoreductase activity, acting on single donors with incorporation of molecular oxygen, incorporation of two atoms of oxygen`GO:0046872^molecular_function^metal ion binding	.	.
DN6780_c4_g3	TRINITY_DN6780_c4_g3_i1	A0A7C9CV77_OPUST^A0A7C9CV77_OPUST^Q:408-719,H:2-104^83.7%ID^E:3.14e-54^RecName: Full=PLAT domain-containing protein {ECO:0000259|PROSITE:PS50095};^Eukaryota; Viridiplantae; Streptophyta; Embryophyta; Tracheophyta; Spermatophyta; Magnoliopsida; eudicotyledons; Gunneridae; Pentapetalae; Caryophyllales; Cactineae; Cactaceae; Opuntioideae; Opuntia	.	TRINITY_DN6780_c4_g3_i1.p1	339-722[+]	A0A7C9CV77_OPUST^A0A7C9CV77_OPUST^Q:24-127,H:2-104^83.7%ID^E:9.34e-58^RecName: Full=PLAT domain-containing protein {ECO:0000259|PROSITE:PS50095};^Eukaryota; Viridiplantae; Streptophyta; Embryophyta; Tracheophyta; Spermatophyta; Magnoliopsida; eudicotyledons; Gunneridae; Pentapetalae; Caryophyllales; Cactineae; Cactaceae; Opuntioideae; Opuntia	KAJ8423313.1^KAJ8423313.1^Q:447-716,H:130-219^95.6%ID^E:1.33e-49^.^.	KAJ8423313.1^KAJ8423313.1^Q:37-126,H:130-219^95.6%ID^E:1.35e-53^.^.	KAJ8423313.1^KAJ8423313.1^Q:37-126,H:130-219^95.6%ID^E:3.6e-52^.^.	PF01477.26^PLAT^PLAT/LH2 domain^35-123^E:7.7e-11	.	.	.	.	.	.	GO:0005515^molecular_function^protein binding	.	.
DN6780_c4_g3	TRINITY_DN6780_c4_g3_i2	.	.	.	.	.	.	.	.	.	.	.	.	.	.	.	.	.	.
DN6780_c6_g1	TRINITY_DN6780_c6_g1_i1	.	.	.	.	.	.	.	.	.	.	.	.	.	.	.	.	.	.
DN6784_c0_g1	TRINITY_DN6784_c0_g1_i1	A0A7C9E423_OPUST^A0A7C9E423_OPUST^Q:612-1532,H:3-309^95.4%ID^E:9.24e-194^RecName: Full=Sugar phosphate transporter domain-containing protein {ECO:0000259|Pfam:PF03151};^Eukaryota; Viridiplantae; Streptophyta; Embryophyta; Tracheophyta; Spermatophyta; Magnoliopsida; eudicotyledons; Gunneridae; Pentapetalae; Caryophyllales; Cactineae; Cactaceae; Opuntioideae; Opuntia	.	TRINITY_DN6784_c0_g1_i1.p1	609-1535[+]	A0A7C9E423_OPUST^A0A7C9E423_OPUST^Q:2-308,H:3-309^95.4%ID^E:1.05e-198^RecName: Full=Sugar phosphate transporter domain-containing protein {ECO:0000259|Pfam:PF03151};^Eukaryota; Viridiplantae; Streptophyta; Embryophyta; Tracheophyta; Spermatophyta; Magnoliopsida; eudicotyledons; Gunneridae; Pentapetalae; Caryophyllales; Cactineae; Cactaceae; Opuntioideae; Opuntia	KAJ8449824.1^KAJ8449824.1^Q:609-1532,H:1-308^99%ID^E:5.71e-199^.^.	KAJ8449824.1^KAJ8449824.1^Q:1-308,H:1-308^99%ID^E:1.24e-203^.^.	KAJ8449824.1^KAJ8449824.1^Q:1-308,H:1-308^99%ID^E:3.3e-202^.^.	PF08449.14^UAA^UAA transporter family^9-301^E:8.2e-13`PF03151.19^TPT^Triose-phosphate Transporter family^11-300^E:5.9e-44	.	.	.	.	GO:0016020^cellular_component^membrane	GO:0016020^cellular_component^membrane	GO:0055085^biological_process^transmembrane transport	.	.
DN6784_c0_g1	TRINITY_DN6784_c0_g1_i2	A0A7C9E423_OPUST^A0A7C9E423_OPUST^Q:612-1391,H:3-262^95.4%ID^E:1.77e-157^RecName: Full=Sugar phosphate transporter domain-containing protein {ECO:0000259|Pfam:PF03151};^Eukaryota; Viridiplantae; Streptophyta; Embryophyta; Tracheophyta; Spermatophyta; Magnoliopsida; eudicotyledons; Gunneridae; Pentapetalae; Caryophyllales; Cactineae; Cactaceae; Opuntioideae; Opuntia	.	TRINITY_DN6784_c0_g1_i2.p1	609-1394[+]	A0A7C9E423_OPUST^A0A7C9E423_OPUST^Q:2-261,H:3-262^95.4%ID^E:1.83e-166^RecName: Full=Sugar phosphate transporter domain-containing protein {ECO:0000259|Pfam:PF03151};^Eukaryota; Viridiplantae; Streptophyta; Embryophyta; Tracheophyta; Spermatophyta; Magnoliopsida; eudicotyledons; Gunneridae; Pentapetalae; Caryophyllales; Cactineae; Cactaceae; Opuntioideae; Opuntia	KAJ8449824.1^KAJ8449824.1^Q:609-1391,H:1-261^99.2%ID^E:2.56e-162^.^.	KAJ8449824.1^KAJ8449824.1^Q:1-261,H:1-261^99.2%ID^E:4.38e-171^.^.	KAJ8449824.1^KAJ8449824.1^Q:1-261,H:1-261^99.2%ID^E:1.16e-169^.^.	PF03151.19^TPT^Triose-phosphate Transporter family^11-260^E:3.2e-35	.	.	.	.	GO:0016020^cellular_component^membrane	GO:0016020^cellular_component^membrane	.	.	.
DN6784_c1_g1	TRINITY_DN6784_c1_g1_i10	A0A7C8YRY2_OPUST^A0A7C8YRY2_OPUST^Q:1883-2425,H:68-247^85.6%ID^E:2.45e-84^RecName: Full=BHLH domain-containing protein {ECO:0000259|PROSITE:PS50888};^Eukaryota; Viridiplantae; Streptophyta; Embryophyta; Tracheophyta; Spermatophyta; Magnoliopsida; eudicotyledons; Gunneridae; Pentapetalae; Caryophyllales; Cactineae; Cactaceae; Opuntioideae; Opuntia	.	TRINITY_DN6784_c1_g1_i10.p2	496-1002[+]	A0A7C8ZKI7_OPUST^A0A7C8ZKI7_OPUST^Q:1-164,H:65-232^58.9%ID^E:1.44e-55^SubName: Full=Uncharacterized protein {ECO:0000313|EMBL:MBA4644410.1};^Eukaryota; Viridiplantae; Streptophyta; Embryophyta; Tracheophyta; Spermatophyta; Magnoliopsida; eudicotyledons; Gunneridae; Pentapetalae; Caryophyllales; Cactineae; Cactaceae; Opuntioideae; Opuntia	KAJ8451428.1^KAJ8451428.1^Q:445-984,H:9-188^88.3%ID^E:2.44e-96^.^.	KAJ8451428.1^KAJ8451428.1^Q:1-163,H:26-188^87.7%ID^E:3.93e-92^.^.	KAJ8451428.1^KAJ8451428.1^Q:1-163,H:26-188^87.7%ID^E:1.05e-90^.^.	.	.	.	.	.	GO:0005634^cellular_component^nucleus`GO:0003677^molecular_function^DNA binding`GO:0046983^molecular_function^protein dimerization activity	.	.	.	.
DN6784_c1_g1	TRINITY_DN6784_c1_g1_i10	A0A7C8YRY2_OPUST^A0A7C8YRY2_OPUST^Q:1883-2425,H:68-247^85.6%ID^E:2.45e-84^RecName: Full=BHLH domain-containing protein {ECO:0000259|PROSITE:PS50888};^Eukaryota; Viridiplantae; Streptophyta; Embryophyta; Tracheophyta; Spermatophyta; Magnoliopsida; eudicotyledons; Gunneridae; Pentapetalae; Caryophyllales; Cactineae; Cactaceae; Opuntioideae; Opuntia	.	TRINITY_DN6784_c1_g1_i10.p1	1913-2428[+]	A0A7C8YRY2_OPUST^A0A7C8YRY2_OPUST^Q:1-171,H:78-247^84.8%ID^E:3.43e-84^RecName: Full=BHLH domain-containing protein {ECO:0000259|PROSITE:PS50888};^Eukaryota; Viridiplantae; Streptophyta; Embryophyta; Tracheophyta; Spermatophyta; Magnoliopsida; eudicotyledons; Gunneridae; Pentapetalae; Caryophyllales; Cactineae; Cactaceae; Opuntioideae; Opuntia	KAJ8451428.1^KAJ8451428.1^Q:445-984,H:9-188^88.3%ID^E:2.44e-96^.^.	KAJ8451428.1^KAJ8451428.1^Q:1-171,H:230-428^80.9%ID^E:6.28e-92^.^.	KAJ8451428.1^KAJ8451428.1^Q:1-171,H:230-428^80.9%ID^E:1.67e-90^.^.	.	.	.	.	.	GO:0005634^cellular_component^nucleus`GO:0003677^molecular_function^DNA binding`GO:0046983^molecular_function^protein dimerization activity	GO:0005634^cellular_component^nucleus`GO:0003677^molecular_function^DNA binding`GO:0046983^molecular_function^protein dimerization activity	.	.	.
DN6784_c1_g1	TRINITY_DN6784_c1_g1_i11	A0A7C9DTE0_OPUST^A0A7C9DTE0_OPUST^Q:286-1059,H:7-264^62.5%ID^E:2.72e-91^SubName: Full=Uncharacterized protein {ECO:0000313|EMBL:MBA4644409.1};^Eukaryota; Viridiplantae; Streptophyta; Embryophyta; Tracheophyta; Spermatophyta; Magnoliopsida; eudicotyledons; Gunneridae; Pentapetalae; Caryophyllales; Cactineae; Cactaceae; Opuntioideae; Opuntia	.	TRINITY_DN6784_c1_g1_i11.p2	1581-2096[+]	A0A7C8YRY2_OPUST^A0A7C8YRY2_OPUST^Q:1-171,H:78-247^84.8%ID^E:3.43e-84^RecName: Full=BHLH domain-containing protein {ECO:0000259|PROSITE:PS50888};^Eukaryota; Viridiplantae; Streptophyta; Embryophyta; Tracheophyta; Spermatophyta; Magnoliopsida; eudicotyledons; Gunneridae; Pentapetalae; Caryophyllales; Cactineae; Cactaceae; Opuntioideae; Opuntia	KAJ8451428.1^KAJ8451428.1^Q:424-1059,H:10-221^89.2%ID^E:7.74e-118^.^.	KAJ8451428.1^KAJ8451428.1^Q:1-171,H:230-428^80.9%ID^E:6.28e-92^.^.	KAJ8451428.1^KAJ8451428.1^Q:1-171,H:230-428^80.9%ID^E:1.67e-90^.^.	.	.	.	.	.	.	GO:0005634^cellular_component^nucleus`GO:0003677^molecular_function^DNA binding`GO:0046983^molecular_function^protein dimerization activity	.	.	.
DN6784_c1_g1	TRINITY_DN6784_c1_g1_i11	A0A7C9DTE0_OPUST^A0A7C9DTE0_OPUST^Q:286-1059,H:7-264^62.5%ID^E:2.72e-91^SubName: Full=Uncharacterized protein {ECO:0000313|EMBL:MBA4644409.1};^Eukaryota; Viridiplantae; Streptophyta; Embryophyta; Tracheophyta; Spermatophyta; Magnoliopsida; eudicotyledons; Gunneridae; Pentapetalae; Caryophyllales; Cactineae; Cactaceae; Opuntioideae; Opuntia	.	TRINITY_DN6784_c1_g1_i11.p1	1-1149[+]	A0A7C9DTE0_OPUST^A0A7C9DTE0_OPUST^Q:96-353,H:7-264^62.5%ID^E:2.62e-95^SubName: Full=Uncharacterized protein {ECO:0000313|EMBL:MBA4644409.1};^Eukaryota; Viridiplantae; Streptophyta; Embryophyta; Tracheophyta; Spermatophyta; Magnoliopsida; eudicotyledons; Gunneridae; Pentapetalae; Caryophyllales; Cactineae; Cactaceae; Opuntioideae; Opuntia	KAJ8451428.1^KAJ8451428.1^Q:424-1059,H:10-221^89.2%ID^E:7.74e-118^.^.	KAJ8451428.1^KAJ8451428.1^Q:142-353,H:10-221^89.2%ID^E:2.55e-122^.^.	KAJ8451428.1^KAJ8451428.1^Q:142-353,H:10-221^89.2%ID^E:6.78e-121^.^.	PF00010.29^HLH^Helix-loop-helix DNA-binding domain^347-381^E:1.4e-08	sigP:type:5prime_partial^len:383^(+),score=61.44	.	.	.	.	.	GO:0046983^molecular_function^protein dimerization activity	.	.
DN6784_c1_g1	TRINITY_DN6784_c1_g1_i14	A0A7C8YRY2_OPUST^A0A7C8YRY2_OPUST^Q:2066-2608,H:68-247^85.6%ID^E:7.26e-84^RecName: Full=BHLH domain-containing protein {ECO:0000259|PROSITE:PS50888};^Eukaryota; Viridiplantae; Streptophyta; Embryophyta; Tracheophyta; Spermatophyta; Magnoliopsida; eudicotyledons; Gunneridae; Pentapetalae; Caryophyllales; Cactineae; Cactaceae; Opuntioideae; Opuntia	.	TRINITY_DN6784_c1_g1_i14.p2	2096-2611[+]	A0A7C8YRY2_OPUST^A0A7C8YRY2_OPUST^Q:1-171,H:78-247^84.8%ID^E:3.43e-84^RecName: Full=BHLH domain-containing protein {ECO:0000259|PROSITE:PS50888};^Eukaryota; Viridiplantae; Streptophyta; Embryophyta; Tracheophyta; Spermatophyta; Magnoliopsida; eudicotyledons; Gunneridae; Pentapetalae; Caryophyllales; Cactineae; Cactaceae; Opuntioideae; Opuntia	KAJ8451428.1^KAJ8451428.1^Q:424-960,H:10-188^88.3%ID^E:3.37e-95^.^.	KAJ8451428.1^KAJ8451428.1^Q:1-171,H:230-428^80.9%ID^E:6.28e-92^.^.	KAJ8451428.1^KAJ8451428.1^Q:1-171,H:230-428^80.9%ID^E:1.67e-90^.^.	.	.	.	.	.	GO:0005634^cellular_component^nucleus`GO:0003677^molecular_function^DNA binding`GO:0046983^molecular_function^protein dimerization activity	GO:0005634^cellular_component^nucleus`GO:0003677^molecular_function^DNA binding`GO:0046983^molecular_function^protein dimerization activity	.	.	.
DN6784_c1_g1	TRINITY_DN6784_c1_g1_i14	A0A7C8YRY2_OPUST^A0A7C8YRY2_OPUST^Q:2066-2608,H:68-247^85.6%ID^E:7.26e-84^RecName: Full=BHLH domain-containing protein {ECO:0000259|PROSITE:PS50888};^Eukaryota; Viridiplantae; Streptophyta; Embryophyta; Tracheophyta; Spermatophyta; Magnoliopsida; eudicotyledons; Gunneridae; Pentapetalae; Caryophyllales; Cactineae; Cactaceae; Opuntioideae; Opuntia	.	TRINITY_DN6784_c1_g1_i14.p1	1-1098[+]	A0A7C8ZKI7_OPUST^A0A7C8ZKI7_OPUST^Q:96-323,H:7-234^60.4%ID^E:1.86e-81^SubName: Full=Uncharacterized protein {ECO:0000313|EMBL:MBA4644410.1};^Eukaryota; Viridiplantae; Streptophyta; Embryophyta; Tracheophyta; Spermatophyta; Magnoliopsida; eudicotyledons; Gunneridae; Pentapetalae; Caryophyllales; Cactineae; Cactaceae; Opuntioideae; Opuntia	KAJ8451428.1^KAJ8451428.1^Q:424-960,H:10-188^88.3%ID^E:3.37e-95^.^.	KAJ8451428.1^KAJ8451428.1^Q:142-320,H:10-188^88.3%ID^E:2.66e-101^.^.	KAJ8451428.1^KAJ8451428.1^Q:142-320,H:10-188^88.3%ID^E:7.08e-100^.^.	.	sigP:type:5prime_partial^len:366^(+),score=53.17	.	.	.	GO:0005634^cellular_component^nucleus`GO:0003677^molecular_function^DNA binding`GO:0046983^molecular_function^protein dimerization activity	.	.	.	.
DN6784_c1_g1	TRINITY_DN6784_c1_g1_i15	A0A7C8YRY2_OPUST^A0A7C8YRY2_OPUST^Q:1013-1705,H:15-247^85.5%ID^E:2.22e-112^RecName: Full=BHLH domain-containing protein {ECO:0000259|PROSITE:PS50888};^Eukaryota; Viridiplantae; Streptophyta; Embryophyta; Tracheophyta; Spermatophyta; Magnoliopsida; eudicotyledons; Gunneridae; Pentapetalae; Caryophyllales; Cactineae; Cactaceae; Opuntioideae; Opuntia	.	TRINITY_DN6784_c1_g1_i15.p2	1139-1708[+]	A0A7C8YRY2_OPUST^A0A7C8YRY2_OPUST^Q:1-189,H:57-247^84.9%ID^E:1.12e-94^RecName: Full=BHLH domain-containing protein {ECO:0000259|PROSITE:PS50888};^Eukaryota; Viridiplantae; Streptophyta; Embryophyta; Tracheophyta; Spermatophyta; Magnoliopsida; eudicotyledons; Gunneridae; Pentapetalae; Caryophyllales; Cactineae; Cactaceae; Opuntioideae; Opuntia	KAJ8451428.1^KAJ8451428.1^Q:1013-1705,H:189-428^75.7%ID^E:3.21e-105^.^.	KAJ8451428.1^KAJ8451428.1^Q:12-189,H:223-428^80.6%ID^E:1.07e-95^.^.	KAJ8451428.1^KAJ8451428.1^Q:12-189,H:223-428^80.6%ID^E:2.86e-94^.^.	PF00010.29^HLH^Helix-loop-helix DNA-binding domain^2-31^E:0.00017	.	.	.	.	GO:0005634^cellular_component^nucleus`GO:0003677^molecular_function^DNA binding`GO:0046983^molecular_function^protein dimerization activity	GO:0005634^cellular_component^nucleus`GO:0003677^molecular_function^DNA binding`GO:0046983^molecular_function^protein dimerization activity	GO:0046983^molecular_function^protein dimerization activity	.	.
DN6784_c1_g1	TRINITY_DN6784_c1_g1_i15	A0A7C8YRY2_OPUST^A0A7C8YRY2_OPUST^Q:1013-1705,H:15-247^85.5%ID^E:2.22e-112^RecName: Full=BHLH domain-containing protein {ECO:0000259|PROSITE:PS50888};^Eukaryota; Viridiplantae; Streptophyta; Embryophyta; Tracheophyta; Spermatophyta; Magnoliopsida; eudicotyledons; Gunneridae; Pentapetalae; Caryophyllales; Cactineae; Cactaceae; Opuntioideae; Opuntia	.	TRINITY_DN6784_c1_g1_i15.p1	1-978[+]	A0A7C8ZKI7_OPUST^A0A7C8ZKI7_OPUST^Q:96-321,H:7-232^60.9%ID^E:6.94e-82^SubName: Full=Uncharacterized protein {ECO:0000313|EMBL:MBA4644410.1};^Eukaryota; Viridiplantae; Streptophyta; Embryophyta; Tracheophyta; Spermatophyta; Magnoliopsida; eudicotyledons; Gunneridae; Pentapetalae; Caryophyllales; Cactineae; Cactaceae; Opuntioideae; Opuntia	KAJ8451428.1^KAJ8451428.1^Q:1013-1705,H:189-428^75.7%ID^E:3.21e-105^.^.	KAJ8451428.1^KAJ8451428.1^Q:142-320,H:10-188^88.3%ID^E:9.13e-102^.^.	KAJ8451428.1^KAJ8451428.1^Q:142-320,H:10-188^88.3%ID^E:2.43e-100^.^.	.	sigP:type:5prime_partial^len:326^(+),score=50.88	.	.	.	GO:0005634^cellular_component^nucleus`GO:0003677^molecular_function^DNA binding`GO:0046983^molecular_function^protein dimerization activity	.	.	.	.
DN6784_c1_g1	TRINITY_DN6784_c1_g1_i20	A0A7C8ZKI7_OPUST^A0A7C8ZKI7_OPUST^Q:1066-1611,H:49-234^60.6%ID^E:6e-61^SubName: Full=Uncharacterized protein {ECO:0000313|EMBL:MBA4644410.1};^Eukaryota; Viridiplantae; Streptophyta; Embryophyta; Tracheophyta; Spermatophyta; Magnoliopsida; eudicotyledons; Gunneridae; Pentapetalae; Caryophyllales; Cactineae; Cactaceae; Opuntioideae; Opuntia	.	TRINITY_DN6784_c1_g1_i20.p1	1114-1740[+]	A0A7C8ZKI7_OPUST^A0A7C8ZKI7_OPUST^Q:1-166,H:65-234^58.2%ID^E:4.41e-55^SubName: Full=Uncharacterized protein {ECO:0000313|EMBL:MBA4644410.1};^Eukaryota; Viridiplantae; Streptophyta; Embryophyta; Tracheophyta; Spermatophyta; Magnoliopsida; eudicotyledons; Gunneridae; Pentapetalae; Caryophyllales; Cactineae; Cactaceae; Opuntioideae; Opuntia	KAJ8451428.1^KAJ8451428.1^Q:1060-2106,H:8-221^54.4%ID^E:1.19e-99^.^.	KAJ8451428.1^KAJ8451428.1^Q:1-163,H:26-188^87.7%ID^E:1.35e-91^.^.	KAJ8451428.1^KAJ8451428.1^Q:1-163,H:26-188^87.7%ID^E:3.59e-90^.^.	.	.	.	.	.	.	.	.	.	.
DN6784_c1_g1	TRINITY_DN6784_c1_g1_i20	A0A7C8ZKI7_OPUST^A0A7C8ZKI7_OPUST^Q:1066-1611,H:49-234^60.6%ID^E:6e-61^SubName: Full=Uncharacterized protein {ECO:0000313|EMBL:MBA4644410.1};^Eukaryota; Viridiplantae; Streptophyta; Embryophyta; Tracheophyta; Spermatophyta; Magnoliopsida; eudicotyledons; Gunneridae; Pentapetalae; Caryophyllales; Cactineae; Cactaceae; Opuntioideae; Opuntia	.	TRINITY_DN6784_c1_g1_i20.p2	1-432[+]	A0A7C8ZHM8_OPUST^A0A7C8ZHM8_OPUST^Q:101-141,H:1-41^90.2%ID^E:6.78e-16^SubName: Full=Uncharacterized protein {ECO:0000313|EMBL:MBA4642450.1};^Eukaryota; Viridiplantae; Streptophyta; Embryophyta; Tracheophyta; Spermatophyta; Magnoliopsida; eudicotyledons; Gunneridae; Pentapetalae; Caryophyllales; Cactineae; Cactaceae; Opuntioideae; Opuntia	KAJ8451428.1^KAJ8451428.1^Q:1060-2106,H:8-221^54.4%ID^E:1.19e-99^.^.	XP_057516035.1^XP_057516035.1^Q:93-141,H:2-52^60.4%ID^E:5.23e-06^.^.	.	.	sigP:type:5prime_partial^len:144^(+),score=17.53	.	.	.	.	.	.	.	.
DN6784_c1_g1	TRINITY_DN6784_c1_g1_i25	A0A7C8YRY2_OPUST^A0A7C8YRY2_OPUST^Q:1096-1788,H:15-247^85.5%ID^E:2.83e-113^RecName: Full=BHLH domain-containing protein {ECO:0000259|PROSITE:PS50888};^Eukaryota; Viridiplantae; Streptophyta; Embryophyta; Tracheophyta; Spermatophyta; Magnoliopsida; eudicotyledons; Gunneridae; Pentapetalae; Caryophyllales; Cactineae; Cactaceae; Opuntioideae; Opuntia	.	TRINITY_DN6784_c1_g1_i25.p2	450-956[+]	A0A7C8ZKI7_OPUST^A0A7C8ZKI7_OPUST^Q:1-164,H:65-232^58.9%ID^E:1.44e-55^SubName: Full=Uncharacterized protein {ECO:0000313|EMBL:MBA4644410.1};^Eukaryota; Viridiplantae; Streptophyta; Embryophyta; Tracheophyta; Spermatophyta; Magnoliopsida; eudicotyledons; Gunneridae; Pentapetalae; Caryophyllales; Cactineae; Cactaceae; Opuntioideae; Opuntia	KAJ8451428.1^KAJ8451428.1^Q:1096-1788,H:189-428^75.7%ID^E:4.16e-106^.^.	KAJ8451428.1^KAJ8451428.1^Q:1-163,H:26-188^87.7%ID^E:3.93e-92^.^.	KAJ8451428.1^KAJ8451428.1^Q:1-163,H:26-188^87.7%ID^E:1.05e-90^.^.	.	.	.	.	.	GO:0005634^cellular_component^nucleus`GO:0003677^molecular_function^DNA binding`GO:0046983^molecular_function^protein dimerization activity	.	.	.	.
DN6784_c1_g1	TRINITY_DN6784_c1_g1_i25	A0A7C8YRY2_OPUST^A0A7C8YRY2_OPUST^Q:1096-1788,H:15-247^85.5%ID^E:2.83e-113^RecName: Full=BHLH domain-containing protein {ECO:0000259|PROSITE:PS50888};^Eukaryota; Viridiplantae; Streptophyta; Embryophyta; Tracheophyta; Spermatophyta; Magnoliopsida; eudicotyledons; Gunneridae; Pentapetalae; Caryophyllales; Cactineae; Cactaceae; Opuntioideae; Opuntia	.	TRINITY_DN6784_c1_g1_i25.p1	1090-1791[+]	A0A7C8YRY2_OPUST^A0A7C8YRY2_OPUST^Q:3-233,H:15-247^85.5%ID^E:7.47e-121^RecName: Full=BHLH domain-containing protein {ECO:0000259|PROSITE:PS50888};^Eukaryota; Viridiplantae; Streptophyta; Embryophyta; Tracheophyta; Spermatophyta; Magnoliopsida; eudicotyledons; Gunneridae; Pentapetalae; Caryophyllales; Cactineae; Cactaceae; Opuntioideae; Opuntia	KAJ8451428.1^KAJ8451428.1^Q:1096-1788,H:189-428^75.7%ID^E:4.16e-106^.^.	KAJ8451428.1^KAJ8451428.1^Q:3-233,H:189-428^75.7%ID^E:8.59e-113^.^.	KAJ8451428.1^KAJ8451428.1^Q:3-233,H:189-428^75.7%ID^E:2.28e-111^.^.	PF00010.29^HLH^Helix-loop-helix DNA-binding domain^29-75^E:1.9e-14	.	.	.	.	GO:0005634^cellular_component^nucleus`GO:0003677^molecular_function^DNA binding`GO:0046983^molecular_function^protein dimerization activity	GO:0005634^cellular_component^nucleus`GO:0003677^molecular_function^DNA binding`GO:0046983^molecular_function^protein dimerization activity	GO:0046983^molecular_function^protein dimerization activity	.	.
DN6784_c1_g1	TRINITY_DN6784_c1_g1_i28	A0A7C8YRY2_OPUST^A0A7C8YRY2_OPUST^Q:1142-1834,H:15-247^85.5%ID^E:7.1e-113^RecName: Full=BHLH domain-containing protein {ECO:0000259|PROSITE:PS50888};^Eukaryota; Viridiplantae; Streptophyta; Embryophyta; Tracheophyta; Spermatophyta; Magnoliopsida; eudicotyledons; Gunneridae; Pentapetalae; Caryophyllales; Cactineae; Cactaceae; Opuntioideae; Opuntia	.	TRINITY_DN6784_c1_g1_i28.p1	1136-1837[+]	A0A7C8YRY2_OPUST^A0A7C8YRY2_OPUST^Q:3-233,H:15-247^85.5%ID^E:7.47e-121^RecName: Full=BHLH domain-containing protein {ECO:0000259|PROSITE:PS50888};^Eukaryota; Viridiplantae; Streptophyta; Embryophyta; Tracheophyta; Spermatophyta; Magnoliopsida; eudicotyledons; Gunneridae; Pentapetalae; Caryophyllales; Cactineae; Cactaceae; Opuntioideae; Opuntia	KAJ8451428.1^KAJ8451428.1^Q:1142-1834,H:189-428^75.7%ID^E:1.01e-105^.^.	KAJ8451428.1^KAJ8451428.1^Q:3-233,H:189-428^75.7%ID^E:8.59e-113^.^.	KAJ8451428.1^KAJ8451428.1^Q:3-233,H:189-428^75.7%ID^E:2.28e-111^.^.	PF00010.29^HLH^Helix-loop-helix DNA-binding domain^29-75^E:1.9e-14	.	.	.	.	GO:0005634^cellular_component^nucleus`GO:0003677^molecular_function^DNA binding`GO:0046983^molecular_function^protein dimerization activity	GO:0005634^cellular_component^nucleus`GO:0003677^molecular_function^DNA binding`GO:0046983^molecular_function^protein dimerization activity	GO:0046983^molecular_function^protein dimerization activity	.	.
DN6784_c1_g1	TRINITY_DN6784_c1_g1_i28	A0A7C8YRY2_OPUST^A0A7C8YRY2_OPUST^Q:1142-1834,H:15-247^85.5%ID^E:7.1e-113^RecName: Full=BHLH domain-containing protein {ECO:0000259|PROSITE:PS50888};^Eukaryota; Viridiplantae; Streptophyta; Embryophyta; Tracheophyta; Spermatophyta; Magnoliopsida; eudicotyledons; Gunneridae; Pentapetalae; Caryophyllales; Cactineae; Cactaceae; Opuntioideae; Opuntia	.	TRINITY_DN6784_c1_g1_i28.p2	496-1002[+]	A0A7C8ZKI7_OPUST^A0A7C8ZKI7_OPUST^Q:1-164,H:65-232^58.9%ID^E:1.44e-55^SubName: Full=Uncharacterized protein {ECO:0000313|EMBL:MBA4644410.1};^Eukaryota; Viridiplantae; Streptophyta; Embryophyta; Tracheophyta; Spermatophyta; Magnoliopsida; eudicotyledons; Gunneridae; Pentapetalae; Caryophyllales; Cactineae; Cactaceae; Opuntioideae; Opuntia	KAJ8451428.1^KAJ8451428.1^Q:1142-1834,H:189-428^75.7%ID^E:1.01e-105^.^.	KAJ8451428.1^KAJ8451428.1^Q:1-163,H:26-188^87.7%ID^E:3.93e-92^.^.	KAJ8451428.1^KAJ8451428.1^Q:1-163,H:26-188^87.7%ID^E:1.05e-90^.^.	.	.	.	.	.	GO:0005634^cellular_component^nucleus`GO:0003677^molecular_function^DNA binding`GO:0046983^molecular_function^protein dimerization activity	.	.	.	.
DN6784_c1_g1	TRINITY_DN6784_c1_g1_i32	A0A7C8YRY2_OPUST^A0A7C8YRY2_OPUST^Q:1575-2117,H:68-247^85.6%ID^E:3e-85^RecName: Full=BHLH domain-containing protein {ECO:0000259|PROSITE:PS50888};^Eukaryota; Viridiplantae; Streptophyta; Embryophyta; Tracheophyta; Spermatophyta; Magnoliopsida; eudicotyledons; Gunneridae; Pentapetalae; Caryophyllales; Cactineae; Cactaceae; Opuntioideae; Opuntia	.	TRINITY_DN6784_c1_g1_i32.p1	496-1173[+]	A0A7C9DTE0_OPUST^A0A7C9DTE0_OPUST^Q:1-196,H:65-264^61.3%ID^E:5.91e-69^SubName: Full=Uncharacterized protein {ECO:0000313|EMBL:MBA4644409.1};^Eukaryota; Viridiplantae; Streptophyta; Embryophyta; Tracheophyta; Spermatophyta; Magnoliopsida; eudicotyledons; Gunneridae; Pentapetalae; Caryophyllales; Cactineae; Cactaceae; Opuntioideae; Opuntia	KAJ8451428.1^KAJ8451428.1^Q:445-1083,H:9-221^89.2%ID^E:1.23e-118^.^.	KAJ8451428.1^KAJ8451428.1^Q:1-196,H:26-221^88.8%ID^E:1.26e-112^.^.	KAJ8451428.1^KAJ8451428.1^Q:1-196,H:26-221^88.8%ID^E:3.35e-111^.^.	PF00010.29^HLH^Helix-loop-helix DNA-binding domain^190-224^E:6.6e-09	.	.	.	.	GO:0005634^cellular_component^nucleus`GO:0003677^molecular_function^DNA binding`GO:0046983^molecular_function^protein dimerization activity	.	GO:0046983^molecular_function^protein dimerization activity	.	.
DN6784_c1_g1	TRINITY_DN6784_c1_g1_i32	A0A7C8YRY2_OPUST^A0A7C8YRY2_OPUST^Q:1575-2117,H:68-247^85.6%ID^E:3e-85^RecName: Full=BHLH domain-containing protein {ECO:0000259|PROSITE:PS50888};^Eukaryota; Viridiplantae; Streptophyta; Embryophyta; Tracheophyta; Spermatophyta; Magnoliopsida; eudicotyledons; Gunneridae; Pentapetalae; Caryophyllales; Cactineae; Cactaceae; Opuntioideae; Opuntia	.	TRINITY_DN6784_c1_g1_i32.p2	1605-2120[+]	A0A7C8YRY2_OPUST^A0A7C8YRY2_OPUST^Q:1-171,H:78-247^84.8%ID^E:3.43e-84^RecName: Full=BHLH domain-containing protein {ECO:0000259|PROSITE:PS50888};^Eukaryota; Viridiplantae; Streptophyta; Embryophyta; Tracheophyta; Spermatophyta; Magnoliopsida; eudicotyledons; Gunneridae; Pentapetalae; Caryophyllales; Cactineae; Cactaceae; Opuntioideae; Opuntia	KAJ8451428.1^KAJ8451428.1^Q:445-1083,H:9-221^89.2%ID^E:1.23e-118^.^.	KAJ8451428.1^KAJ8451428.1^Q:1-171,H:230-428^80.9%ID^E:6.28e-92^.^.	KAJ8451428.1^KAJ8451428.1^Q:1-171,H:230-428^80.9%ID^E:1.67e-90^.^.	.	.	.	.	.	GO:0005634^cellular_component^nucleus`GO:0003677^molecular_function^DNA binding`GO:0046983^molecular_function^protein dimerization activity	GO:0005634^cellular_component^nucleus`GO:0003677^molecular_function^DNA binding`GO:0046983^molecular_function^protein dimerization activity	.	.	.
DN6784_c1_g1	TRINITY_DN6784_c1_g1_i34	A0A7C8YRY2_OPUST^A0A7C8YRY2_OPUST^Q:1088-1780,H:15-247^85.5%ID^E:3.75e-112^RecName: Full=BHLH domain-containing protein {ECO:0000259|PROSITE:PS50888};^Eukaryota; Viridiplantae; Streptophyta; Embryophyta; Tracheophyta; Spermatophyta; Magnoliopsida; eudicotyledons; Gunneridae; Pentapetalae; Caryophyllales; Cactineae; Cactaceae; Opuntioideae; Opuntia	.	TRINITY_DN6784_c1_g1_i34.p2	1214-1783[+]	A0A7C8YRY2_OPUST^A0A7C8YRY2_OPUST^Q:1-189,H:57-247^84.9%ID^E:1.12e-94^RecName: Full=BHLH domain-containing protein {ECO:0000259|PROSITE:PS50888};^Eukaryota; Viridiplantae; Streptophyta; Embryophyta; Tracheophyta; Spermatophyta; Magnoliopsida; eudicotyledons; Gunneridae; Pentapetalae; Caryophyllales; Cactineae; Cactaceae; Opuntioideae; Opuntia	KAJ8451428.1^KAJ8451428.1^Q:1088-1780,H:189-428^75.7%ID^E:5.31e-105^.^.	KAJ8451428.1^KAJ8451428.1^Q:12-189,H:223-428^80.6%ID^E:1.07e-95^.^.	KAJ8451428.1^KAJ8451428.1^Q:12-189,H:223-428^80.6%ID^E:2.86e-94^.^.	PF00010.29^HLH^Helix-loop-helix DNA-binding domain^2-31^E:0.00017	.	.	.	.	GO:0005634^cellular_component^nucleus`GO:0003677^molecular_function^DNA binding`GO:0046983^molecular_function^protein dimerization activity	GO:0005634^cellular_component^nucleus`GO:0003677^molecular_function^DNA binding`GO:0046983^molecular_function^protein dimerization activity	GO:0046983^molecular_function^protein dimerization activity	.	.
DN6784_c1_g1	TRINITY_DN6784_c1_g1_i34	A0A7C8YRY2_OPUST^A0A7C8YRY2_OPUST^Q:1088-1780,H:15-247^85.5%ID^E:3.75e-112^RecName: Full=BHLH domain-containing protein {ECO:0000259|PROSITE:PS50888};^Eukaryota; Viridiplantae; Streptophyta; Embryophyta; Tracheophyta; Spermatophyta; Magnoliopsida; eudicotyledons; Gunneridae; Pentapetalae; Caryophyllales; Cactineae; Cactaceae; Opuntioideae; Opuntia	.	TRINITY_DN6784_c1_g1_i34.p1	1-975[+]	A0A7C8ZKI7_OPUST^A0A7C8ZKI7_OPUST^Q:96-322,H:7-233^60.2%ID^E:2.7e-81^SubName: Full=Uncharacterized protein {ECO:0000313|EMBL:MBA4644410.1};^Eukaryota; Viridiplantae; Streptophyta; Embryophyta; Tracheophyta; Spermatophyta; Magnoliopsida; eudicotyledons; Gunneridae; Pentapetalae; Caryophyllales; Cactineae; Cactaceae; Opuntioideae; Opuntia	KAJ8451428.1^KAJ8451428.1^Q:1088-1780,H:189-428^75.7%ID^E:5.31e-105^.^.	KAJ8451428.1^KAJ8451428.1^Q:142-320,H:10-188^88.3%ID^E:1.25e-101^.^.	KAJ8451428.1^KAJ8451428.1^Q:142-320,H:10-188^88.3%ID^E:3.31e-100^.^.	.	sigP:type:5prime_partial^len:325^(+),score=50.29	.	.	.	GO:0005634^cellular_component^nucleus`GO:0003677^molecular_function^DNA binding`GO:0046983^molecular_function^protein dimerization activity	.	.	.	.
DN6784_c1_g1	TRINITY_DN6784_c1_g1_i35	A0A7C8ZKI7_OPUST^A0A7C8ZKI7_OPUST^Q:843-1379,H:49-231^61%ID^E:5.68e-62^SubName: Full=Uncharacterized protein {ECO:0000313|EMBL:MBA4644410.1};^Eukaryota; Viridiplantae; Streptophyta; Embryophyta; Tracheophyta; Spermatophyta; Magnoliopsida; eudicotyledons; Gunneridae; Pentapetalae; Caryophyllales; Cactineae; Cactaceae; Opuntioideae; Opuntia	.	TRINITY_DN6784_c1_g1_i35.p1	891-1379[+]	A0A7C8ZKI7_OPUST^A0A7C8ZKI7_OPUST^Q:1-163,H:65-231^58.7%ID^E:1.32e-54^SubName: Full=Uncharacterized protein {ECO:0000313|EMBL:MBA4644410.1};^Eukaryota; Viridiplantae; Streptophyta; Embryophyta; Tracheophyta; Spermatophyta; Magnoliopsida; eudicotyledons; Gunneridae; Pentapetalae; Caryophyllales; Cactineae; Cactaceae; Opuntioideae; Opuntia	KAJ8451428.1^KAJ8451428.1^Q:840-1379,H:9-188^87.8%ID^E:8.47e-100^.^.	KAJ8451428.1^KAJ8451428.1^Q:1-163,H:26-188^87.7%ID^E:6.19e-92^.^.	KAJ8451428.1^KAJ8451428.1^Q:1-163,H:26-188^87.7%ID^E:1.65e-90^.^.	.	.	.	.	.	.	.	.	.	.
DN6784_c1_g1	TRINITY_DN6784_c1_g1_i35	A0A7C8ZKI7_OPUST^A0A7C8ZKI7_OPUST^Q:843-1379,H:49-231^61%ID^E:5.68e-62^SubName: Full=Uncharacterized protein {ECO:0000313|EMBL:MBA4644410.1};^Eukaryota; Viridiplantae; Streptophyta; Embryophyta; Tracheophyta; Spermatophyta; Magnoliopsida; eudicotyledons; Gunneridae; Pentapetalae; Caryophyllales; Cactineae; Cactaceae; Opuntioideae; Opuntia	.	TRINITY_DN6784_c1_g1_i35.p2	1-432[+]	A0A7C8ZHM8_OPUST^A0A7C8ZHM8_OPUST^Q:101-141,H:1-41^90.2%ID^E:6.78e-16^SubName: Full=Uncharacterized protein {ECO:0000313|EMBL:MBA4642450.1};^Eukaryota; Viridiplantae; Streptophyta; Embryophyta; Tracheophyta; Spermatophyta; Magnoliopsida; eudicotyledons; Gunneridae; Pentapetalae; Caryophyllales; Cactineae; Cactaceae; Opuntioideae; Opuntia	KAJ8451428.1^KAJ8451428.1^Q:840-1379,H:9-188^87.8%ID^E:8.47e-100^.^.	XP_057516035.1^XP_057516035.1^Q:93-141,H:2-52^60.4%ID^E:5.23e-06^.^.	.	.	sigP:type:5prime_partial^len:144^(+),score=17.53	.	.	.	.	.	.	.	.
DN6784_c1_g1	TRINITY_DN6784_c1_g1_i41	A0A7C8YRY2_OPUST^A0A7C8YRY2_OPUST^Q:1314-1931,H:40-247^82.3%ID^E:1.09e-95^RecName: Full=BHLH domain-containing protein {ECO:0000259|PROSITE:PS50888};^Eukaryota; Viridiplantae; Streptophyta; Embryophyta; Tracheophyta; Spermatophyta; Magnoliopsida; eudicotyledons; Gunneridae; Pentapetalae; Caryophyllales; Cactineae; Cactaceae; Opuntioideae; Opuntia	.	TRINITY_DN6784_c1_g1_i41.p1	1-975[+]	A0A7C8ZKI7_OPUST^A0A7C8ZKI7_OPUST^Q:96-322,H:7-233^60.2%ID^E:2.7e-81^SubName: Full=Uncharacterized protein {ECO:0000313|EMBL:MBA4644410.1};^Eukaryota; Viridiplantae; Streptophyta; Embryophyta; Tracheophyta; Spermatophyta; Magnoliopsida; eudicotyledons; Gunneridae; Pentapetalae; Caryophyllales; Cactineae; Cactaceae; Opuntioideae; Opuntia	KAJ8451428.1^KAJ8451428.1^Q:424-960,H:10-188^88.3%ID^E:1.76e-97^.^.	KAJ8451428.1^KAJ8451428.1^Q:142-320,H:10-188^88.3%ID^E:1.25e-101^.^.	KAJ8451428.1^KAJ8451428.1^Q:142-320,H:10-188^88.3%ID^E:3.31e-100^.^.	.	sigP:type:5prime_partial^len:325^(+),score=50.29	.	.	.	GO:0005634^cellular_component^nucleus`GO:0003677^molecular_function^DNA binding`GO:0046983^molecular_function^protein dimerization activity	.	.	.	.
DN6784_c1_g1	TRINITY_DN6784_c1_g1_i41	A0A7C8YRY2_OPUST^A0A7C8YRY2_OPUST^Q:1314-1931,H:40-247^82.3%ID^E:1.09e-95^RecName: Full=BHLH domain-containing protein {ECO:0000259|PROSITE:PS50888};^Eukaryota; Viridiplantae; Streptophyta; Embryophyta; Tracheophyta; Spermatophyta; Magnoliopsida; eudicotyledons; Gunneridae; Pentapetalae; Caryophyllales; Cactineae; Cactaceae; Opuntioideae; Opuntia	.	TRINITY_DN6784_c1_g1_i41.p2	1326-1934[+]	A0A7C8YRY2_OPUST^A0A7C8YRY2_OPUST^Q:5-202,H:48-247^84.6%ID^E:3.12e-100^RecName: Full=BHLH domain-containing protein {ECO:0000259|PROSITE:PS50888};^Eukaryota; Viridiplantae; Streptophyta; Embryophyta; Tracheophyta; Spermatophyta; Magnoliopsida; eudicotyledons; Gunneridae; Pentapetalae; Caryophyllales; Cactineae; Cactaceae; Opuntioideae; Opuntia	KAJ8451428.1^KAJ8451428.1^Q:424-960,H:10-188^88.3%ID^E:1.76e-97^.^.	KAJ8451428.1^KAJ8451428.1^Q:25-202,H:223-428^80.1%ID^E:1.79e-95^.^.	KAJ8451428.1^KAJ8451428.1^Q:25-202,H:223-428^80.1%ID^E:4.77e-94^.^.	PF00010.29^HLH^Helix-loop-helix DNA-binding domain^4-44^E:1.2e-10	.	.	.	.	GO:0005634^cellular_component^nucleus`GO:0003677^molecular_function^DNA binding`GO:0046983^molecular_function^protein dimerization activity	GO:0005634^cellular_component^nucleus`GO:0003677^molecular_function^DNA binding`GO:0046983^molecular_function^protein dimerization activity	GO:0046983^molecular_function^protein dimerization activity	.	.
DN6784_c1_g1	TRINITY_DN6784_c1_g1_i49	A0A7C8YRY2_OPUST^A0A7C8YRY2_OPUST^Q:1088-1780,H:15-247^85.5%ID^E:1.03e-115^RecName: Full=BHLH domain-containing protein {ECO:0000259|PROSITE:PS50888};^Eukaryota; Viridiplantae; Streptophyta; Embryophyta; Tracheophyta; Spermatophyta; Magnoliopsida; eudicotyledons; Gunneridae; Pentapetalae; Caryophyllales; Cactineae; Cactaceae; Opuntioideae; Opuntia	.	TRINITY_DN6784_c1_g1_i49.p2	1214-1783[+]	A0A7C8YRY2_OPUST^A0A7C8YRY2_OPUST^Q:1-189,H:57-247^84.9%ID^E:1.12e-94^RecName: Full=BHLH domain-containing protein {ECO:0000259|PROSITE:PS50888};^Eukaryota; Viridiplantae; Streptophyta; Embryophyta; Tracheophyta; Spermatophyta; Magnoliopsida; eudicotyledons; Gunneridae; Pentapetalae; Caryophyllales; Cactineae; Cactaceae; Opuntioideae; Opuntia	KAJ8451428.1^KAJ8451428.1^Q:1088-1780,H:189-428^75.7%ID^E:3.62e-108^.^.	KAJ8451428.1^KAJ8451428.1^Q:12-189,H:223-428^80.6%ID^E:1.07e-95^.^.	KAJ8451428.1^KAJ8451428.1^Q:12-189,H:223-428^80.6%ID^E:2.86e-94^.^.	PF00010.29^HLH^Helix-loop-helix DNA-binding domain^2-31^E:0.00017	.	.	.	.	GO:0005634^cellular_component^nucleus`GO:0003677^molecular_function^DNA binding`GO:0046983^molecular_function^protein dimerization activity	GO:0005634^cellular_component^nucleus`GO:0003677^molecular_function^DNA binding`GO:0046983^molecular_function^protein dimerization activity	GO:0046983^molecular_function^protein dimerization activity	.	.
DN6784_c1_g1	TRINITY_DN6784_c1_g1_i49	A0A7C8YRY2_OPUST^A0A7C8YRY2_OPUST^Q:1088-1780,H:15-247^85.5%ID^E:1.03e-115^RecName: Full=BHLH domain-containing protein {ECO:0000259|PROSITE:PS50888};^Eukaryota; Viridiplantae; Streptophyta; Embryophyta; Tracheophyta; Spermatophyta; Magnoliopsida; eudicotyledons; Gunneridae; Pentapetalae; Caryophyllales; Cactineae; Cactaceae; Opuntioideae; Opuntia	.	TRINITY_DN6784_c1_g1_i49.p1	1-975[+]	A0A7C8ZKI7_OPUST^A0A7C8ZKI7_OPUST^Q:96-322,H:7-233^60.2%ID^E:2.7e-81^SubName: Full=Uncharacterized protein {ECO:0000313|EMBL:MBA4644410.1};^Eukaryota; Viridiplantae; Streptophyta; Embryophyta; Tracheophyta; Spermatophyta; Magnoliopsida; eudicotyledons; Gunneridae; Pentapetalae; Caryophyllales; Cactineae; Cactaceae; Opuntioideae; Opuntia	KAJ8451428.1^KAJ8451428.1^Q:1088-1780,H:189-428^75.7%ID^E:3.62e-108^.^.	KAJ8451428.1^KAJ8451428.1^Q:142-320,H:10-188^88.3%ID^E:1.25e-101^.^.	KAJ8451428.1^KAJ8451428.1^Q:142-320,H:10-188^88.3%ID^E:3.31e-100^.^.	.	sigP:type:5prime_partial^len:325^(+),score=50.29	.	.	.	GO:0005634^cellular_component^nucleus`GO:0003677^molecular_function^DNA binding`GO:0046983^molecular_function^protein dimerization activity	.	.	.	.
DN6784_c1_g1	TRINITY_DN6784_c1_g1_i52	A0A7C8ZKI7_OPUST^A0A7C8ZKI7_OPUST^Q:286-966,H:7-233^60.2%ID^E:7.57e-80^SubName: Full=Uncharacterized protein {ECO:0000313|EMBL:MBA4644410.1};^Eukaryota; Viridiplantae; Streptophyta; Embryophyta; Tracheophyta; Spermatophyta; Magnoliopsida; eudicotyledons; Gunneridae; Pentapetalae; Caryophyllales; Cactineae; Cactaceae; Opuntioideae; Opuntia	.	TRINITY_DN6784_c1_g1_i52.p1	1-975[+]	A0A7C8ZKI7_OPUST^A0A7C8ZKI7_OPUST^Q:96-322,H:7-233^60.2%ID^E:2.7e-81^SubName: Full=Uncharacterized protein {ECO:0000313|EMBL:MBA4644410.1};^Eukaryota; Viridiplantae; Streptophyta; Embryophyta; Tracheophyta; Spermatophyta; Magnoliopsida; eudicotyledons; Gunneridae; Pentapetalae; Caryophyllales; Cactineae; Cactaceae; Opuntioideae; Opuntia	KAJ8451428.1^KAJ8451428.1^Q:424-960,H:10-188^88.3%ID^E:4.79e-100^.^.	KAJ8451428.1^KAJ8451428.1^Q:142-320,H:10-188^88.3%ID^E:1.25e-101^.^.	KAJ8451428.1^KAJ8451428.1^Q:142-320,H:10-188^88.3%ID^E:3.31e-100^.^.	.	sigP:type:5prime_partial^len:325^(+),score=50.29	.	.	.	.	.	.	.	.
DN6784_c1_g1	TRINITY_DN6784_c1_g1_i54	A0A7C8ZKI7_OPUST^A0A7C8ZKI7_OPUST^Q:1270-1806,H:49-231^61%ID^E:1.04e-60^SubName: Full=Uncharacterized protein {ECO:0000313|EMBL:MBA4644410.1};^Eukaryota; Viridiplantae; Streptophyta; Embryophyta; Tracheophyta; Spermatophyta; Magnoliopsida; eudicotyledons; Gunneridae; Pentapetalae; Caryophyllales; Cactineae; Cactaceae; Opuntioideae; Opuntia	.	TRINITY_DN6784_c1_g1_i54.p1	1318-1806[+]	A0A7C8ZKI7_OPUST^A0A7C8ZKI7_OPUST^Q:1-163,H:65-231^58.7%ID^E:1.32e-54^SubName: Full=Uncharacterized protein {ECO:0000313|EMBL:MBA4644410.1};^Eukaryota; Viridiplantae; Streptophyta; Embryophyta; Tracheophyta; Spermatophyta; Magnoliopsida; eudicotyledons; Gunneridae; Pentapetalae; Caryophyllales; Cactineae; Cactaceae; Opuntioideae; Opuntia	KAJ8451428.1^KAJ8451428.1^Q:1267-1806,H:9-188^88.3%ID^E:1.57e-98^.^.	KAJ8451428.1^KAJ8451428.1^Q:1-163,H:26-188^87.7%ID^E:6.19e-92^.^.	KAJ8451428.1^KAJ8451428.1^Q:1-163,H:26-188^87.7%ID^E:1.65e-90^.^.	.	.	.	.	.	.	.	.	.	.
DN6784_c1_g1	TRINITY_DN6784_c1_g1_i54	A0A7C8ZKI7_OPUST^A0A7C8ZKI7_OPUST^Q:1270-1806,H:49-231^61%ID^E:1.04e-60^SubName: Full=Uncharacterized protein {ECO:0000313|EMBL:MBA4644410.1};^Eukaryota; Viridiplantae; Streptophyta; Embryophyta; Tracheophyta; Spermatophyta; Magnoliopsida; eudicotyledons; Gunneridae; Pentapetalae; Caryophyllales; Cactineae; Cactaceae; Opuntioideae; Opuntia	.	TRINITY_DN6784_c1_g1_i54.p2	1-432[+]	A0A7C8ZHM8_OPUST^A0A7C8ZHM8_OPUST^Q:101-141,H:1-41^90.2%ID^E:6.78e-16^SubName: Full=Uncharacterized protein {ECO:0000313|EMBL:MBA4642450.1};^Eukaryota; Viridiplantae; Streptophyta; Embryophyta; Tracheophyta; Spermatophyta; Magnoliopsida; eudicotyledons; Gunneridae; Pentapetalae; Caryophyllales; Cactineae; Cactaceae; Opuntioideae; Opuntia	KAJ8451428.1^KAJ8451428.1^Q:1267-1806,H:9-188^88.3%ID^E:1.57e-98^.^.	XP_057516035.1^XP_057516035.1^Q:93-141,H:2-52^60.4%ID^E:5.23e-06^.^.	.	.	sigP:type:5prime_partial^len:144^(+),score=17.53	.	.	.	.	.	.	.	.
DN6784_c2_g1	TRINITY_DN6784_c2_g1_i10	A0A803MMF6_CHEQI^A0A803MMF6_CHEQI^Q:2891-597,H:221-987^89.4%ID^E:0^SubName: Full=Uncharacterized protein {ECO:0000313|EnsemblPlants:AUR62032457-RA:cds};^Eukaryota; Viridiplantae; Streptophyta; Embryophyta; Tracheophyta; Spermatophyta; Magnoliopsida; eudicotyledons; Gunneridae; Pentapetalae; Caryophyllales; Chenopodiaceae; Chenopodioideae; Atripliceae; Chenopodium	.	TRINITY_DN6784_c2_g1_i10.p1	594-2888[-]	A0A803MMF6_CHEQI^A0A803MMF6_CHEQI^Q:2-764,H:223-987^89.5%ID^E:0^SubName: Full=Uncharacterized protein {ECO:0000313|EnsemblPlants:AUR62032457-RA:cds};^Eukaryota; Viridiplantae; Streptophyta; Embryophyta; Tracheophyta; Spermatophyta; Magnoliopsida; eudicotyledons; Gunneridae; Pentapetalae; Caryophyllales; Chenopodiaceae; Chenopodioideae; Atripliceae; Chenopodium	KAJ8422625.1^KAJ8422625.1^Q:2891-600,H:230-1055^91.4%ID^E:0^.^.	KAJ8422625.1^KAJ8422625.1^Q:2-763,H:232-1055^91.5%ID^E:0^.^.	KAJ8422625.1^KAJ8422625.1^Q:2-763,H:232-1055^91.5%ID^E:0^.^.	PF00271.34^Helicase_C^Helicase conserved C-terminal domain^152-237^E:1.3e-05`PF13234.9^rRNA_proc-arch^rRNA-processing arch domain^291-562^E:1e-74`PF08148.15^DSHCT^DSHCT (NUC185) domain^589-759^E:1.3e-49	.	.	.	.	GO:0005524^molecular_function^ATP binding`GO:0016787^molecular_function^hydrolase activity`GO:0003723^molecular_function^RNA binding`GO:0003724^molecular_function^RNA helicase activity`GO:0006401^biological_process^RNA catabolic process	GO:0005524^molecular_function^ATP binding`GO:0016787^molecular_function^hydrolase activity`GO:0003723^molecular_function^RNA binding`GO:0003724^molecular_function^RNA helicase activity`GO:0006401^biological_process^RNA catabolic process	.	.	.
DN6784_c2_g1	TRINITY_DN6784_c2_g1_i10	A0A803MMF6_CHEQI^A0A803MMF6_CHEQI^Q:2891-597,H:221-987^89.4%ID^E:0^SubName: Full=Uncharacterized protein {ECO:0000313|EnsemblPlants:AUR62032457-RA:cds};^Eukaryota; Viridiplantae; Streptophyta; Embryophyta; Tracheophyta; Spermatophyta; Magnoliopsida; eudicotyledons; Gunneridae; Pentapetalae; Caryophyllales; Chenopodiaceae; Chenopodioideae; Atripliceae; Chenopodium	.	TRINITY_DN6784_c2_g1_i10.p2	3166-3894[-]	A0A438FLX0_VITVI^A0A438FLX0_VITVI^Q:1-232,H:1-234^77%ID^E:3.77e-123^SubName: Full=DExH-box ATP-dependent RNA helicase DExH9 {ECO:0000313|EMBL:RVW60993.1};^Eukaryota; Viridiplantae; Streptophyta; Embryophyta; Tracheophyta; Spermatophyta; Magnoliopsida; eudicotyledons; Gunneridae; Pentapetalae; rosids; Vitales; Vitaceae; Viteae; Vitis	KAJ8422625.1^KAJ8422625.1^Q:2891-600,H:230-1055^91.4%ID^E:0^.^.	KAJ8422625.1^KAJ8422625.1^Q:1-230,H:1-233^96.6%ID^E:3.96e-146^.^.	KAJ8422625.1^KAJ8422625.1^Q:1-230,H:1-233^96.6%ID^E:1.05e-144^.^.	PF04851.18^ResIII^Type III restriction enzyme, res subunit^72-218^E:6.8e-06`PF00270.32^DEAD^DEAD/DEAH box helicase^73-220^E:2.2e-19	.	.	.	.	GO:0005524^molecular_function^ATP binding`GO:0016787^molecular_function^hydrolase activity`GO:0003723^molecular_function^RNA binding`GO:0003724^molecular_function^RNA helicase activity`GO:0006401^biological_process^RNA catabolic process	GO:0005524^molecular_function^ATP binding`GO:0004386^molecular_function^helicase activity`GO:0003676^molecular_function^nucleic acid binding	GO:0003677^molecular_function^DNA binding`GO:0005524^molecular_function^ATP binding`GO:0016787^molecular_function^hydrolase activity`GO:0003676^molecular_function^nucleic acid binding	.	.
DN6784_c2_g1	TRINITY_DN6784_c2_g1_i11	A0A803MMF6_CHEQI^A0A803MMF6_CHEQI^Q:4721-597,H:1-987^63.6%ID^E:0^SubName: Full=Uncharacterized protein {ECO:0000313|EnsemblPlants:AUR62032457-RA:cds};^Eukaryota; Viridiplantae; Streptophyta; Embryophyta; Tracheophyta; Spermatophyta; Magnoliopsida; eudicotyledons; Gunneridae; Pentapetalae; Caryophyllales; Chenopodiaceae; Chenopodioideae; Atripliceae; Chenopodium	.	TRINITY_DN6784_c2_g1_i11.p1	594-2291[-]	A0A803MMF6_CHEQI^A0A803MMF6_CHEQI^Q:1-565,H:422-987^88.3%ID^E:0^SubName: Full=Uncharacterized protein {ECO:0000313|EnsemblPlants:AUR62032457-RA:cds};^Eukaryota; Viridiplantae; Streptophyta; Embryophyta; Tracheophyta; Spermatophyta; Magnoliopsida; eudicotyledons; Gunneridae; Pentapetalae; Caryophyllales; Chenopodiaceae; Chenopodioideae; Atripliceae; Chenopodium	KAJ8422625.1^KAJ8422625.1^Q:4721-600,H:1-1055^68%ID^E:0^.^.	KAJ8422625.1^KAJ8422625.1^Q:1-564,H:441-1055^90.6%ID^E:0^.^.	KAJ8422625.1^KAJ8422625.1^Q:1-564,H:441-1055^90.6%ID^E:0^.^.	PF13234.9^rRNA_proc-arch^rRNA-processing arch domain^92-363^E:5.2e-75`PF08148.15^DSHCT^DSHCT (NUC185) domain^390-560^E:7.8e-50	.	.	.	.	GO:0005524^molecular_function^ATP binding`GO:0016787^molecular_function^hydrolase activity`GO:0003723^molecular_function^RNA binding`GO:0003724^molecular_function^RNA helicase activity`GO:0006401^biological_process^RNA catabolic process	GO:0005524^molecular_function^ATP binding`GO:0016787^molecular_function^hydrolase activity`GO:0003723^molecular_function^RNA binding`GO:0003724^molecular_function^RNA helicase activity`GO:0006401^biological_process^RNA catabolic process	.	.	.
DN6784_c2_g1	TRINITY_DN6784_c2_g1_i11	A0A803MMF6_CHEQI^A0A803MMF6_CHEQI^Q:4721-597,H:1-987^63.6%ID^E:0^SubName: Full=Uncharacterized protein {ECO:0000313|EnsemblPlants:AUR62032457-RA:cds};^Eukaryota; Viridiplantae; Streptophyta; Embryophyta; Tracheophyta; Spermatophyta; Magnoliopsida; eudicotyledons; Gunneridae; Pentapetalae; Caryophyllales; Chenopodiaceae; Chenopodioideae; Atripliceae; Chenopodium	.	TRINITY_DN6784_c2_g1_i11.p2	3456-4721[-]	A0A0K9R8S3_SPIOL^A0A0K9R8S3_SPIOL^Q:1-413,H:1-412^87.4%ID^E:9.75e-252^RecName: Full=Helicase ATP-binding domain-containing protein {ECO:0000256|Google:ProtNLM};^Eukaryota; Viridiplantae; Streptophyta; Embryophyta; Tracheophyta; Spermatophyta; Magnoliopsida; eudicotyledons; Gunneridae; Pentapetalae; Caryophyllales; Chenopodiaceae; Chenopodioideae; Anserineae; Spinacia	KAJ8422625.1^KAJ8422625.1^Q:4721-600,H:1-1055^68%ID^E:0^.^.	KAJ8422625.1^KAJ8422625.1^Q:1-413,H:1-427^95.6%ID^E:7.53e-284^.^.	KAJ8422625.1^KAJ8422625.1^Q:1-413,H:1-427^95.6%ID^E:2e-282^.^.	PF04851.18^ResIII^Type III restriction enzyme, res subunit^72-218^E:2.6e-05`PF00270.32^DEAD^DEAD/DEAH box helicase^73-220^E:8.5e-19	.	.	.	.	GO:0005524^molecular_function^ATP binding`GO:0016787^molecular_function^hydrolase activity`GO:0003723^molecular_function^RNA binding`GO:0003724^molecular_function^RNA helicase activity`GO:0006401^biological_process^RNA catabolic process	GO:0005634^cellular_component^nucleus`GO:0005524^molecular_function^ATP binding`GO:0016787^molecular_function^hydrolase activity`GO:0003723^molecular_function^RNA binding`GO:0003724^molecular_function^RNA helicase activity`GO:0000460^biological_process^maturation of 5.8S rRNA`GO:0006401^biological_process^RNA catabolic process	GO:0003677^molecular_function^DNA binding`GO:0005524^molecular_function^ATP binding`GO:0016787^molecular_function^hydrolase activity`GO:0003676^molecular_function^nucleic acid binding	.	.
DN6784_c2_g1	TRINITY_DN6784_c2_g1_i12	A0A803MMF6_CHEQI^A0A803MMF6_CHEQI^Q:4037-597,H:223-987^59.7%ID^E:0^SubName: Full=Uncharacterized protein {ECO:0000313|EnsemblPlants:AUR62032457-RA:cds};^Eukaryota; Viridiplantae; Streptophyta; Embryophyta; Tracheophyta; Spermatophyta; Magnoliopsida; eudicotyledons; Gunneridae; Pentapetalae; Caryophyllales; Chenopodiaceae; Chenopodioideae; Atripliceae; Chenopodium	.	TRINITY_DN6784_c2_g1_i12.p4	3456-3776[-]	A0A453QAW5_AEGTS^A0A453QAW5_AEGTS^Q:1-97,H:90-186^95.9%ID^E:1.22e-60^SubName: Full=Uncharacterized protein {ECO:0000313|EnsemblPlants:AET7Gv20021500.12};^Eukaryota; Viridiplantae; Streptophyta; Embryophyta; Tracheophyta; Spermatophyta; Magnoliopsida; Liliopsida; Poales; Poaceae; BOP clade; Pooideae; Triticodae; Triticeae; Triticinae; Aegilops	KAJ8422625.1^KAJ8422625.1^Q:4037-600,H:232-1055^62.5%ID^E:0^.^.	KAE8809620.1^KAE8809620.1^Q:1-106,H:85-190^90.6%ID^E:1.13e-61^.^.	KAE8809620.1^KAE8809620.1^Q:1-106,H:85-190^90.6%ID^E:3e-60^.^.	.	.	.	.	.	GO:0005524^molecular_function^ATP binding`GO:0016787^molecular_function^hydrolase activity`GO:0003723^molecular_function^RNA binding`GO:0003724^molecular_function^RNA helicase activity`GO:0006401^biological_process^RNA catabolic process	.	.	.	.
DN6784_c2_g1	TRINITY_DN6784_c2_g1_i12	A0A803MMF6_CHEQI^A0A803MMF6_CHEQI^Q:4037-597,H:223-987^59.7%ID^E:0^SubName: Full=Uncharacterized protein {ECO:0000313|EnsemblPlants:AUR62032457-RA:cds};^Eukaryota; Viridiplantae; Streptophyta; Embryophyta; Tracheophyta; Spermatophyta; Magnoliopsida; eudicotyledons; Gunneridae; Pentapetalae; Caryophyllales; Chenopodiaceae; Chenopodioideae; Atripliceae; Chenopodium	.	TRINITY_DN6784_c2_g1_i12.p1	594-2291[-]	A0A803MMF6_CHEQI^A0A803MMF6_CHEQI^Q:1-565,H:422-987^88.3%ID^E:0^SubName: Full=Uncharacterized protein {ECO:0000313|EnsemblPlants:AUR62032457-RA:cds};^Eukaryota; Viridiplantae; Streptophyta; Embryophyta; Tracheophyta; Spermatophyta; Magnoliopsida; eudicotyledons; Gunneridae; Pentapetalae; Caryophyllales; Chenopodiaceae; Chenopodioideae; Atripliceae; Chenopodium	KAJ8422625.1^KAJ8422625.1^Q:4037-600,H:232-1055^62.5%ID^E:0^.^.	KAJ8422625.1^KAJ8422625.1^Q:1-564,H:441-1055^90.6%ID^E:0^.^.	KAJ8422625.1^KAJ8422625.1^Q:1-564,H:441-1055^90.6%ID^E:0^.^.	PF13234.9^rRNA_proc-arch^rRNA-processing arch domain^92-363^E:5.2e-75`PF08148.15^DSHCT^DSHCT (NUC185) domain^390-560^E:7.8e-50	.	.	.	.	GO:0005524^molecular_function^ATP binding`GO:0016787^molecular_function^hydrolase activity`GO:0003723^molecular_function^RNA binding`GO:0003724^molecular_function^RNA helicase activity`GO:0006401^biological_process^RNA catabolic process	GO:0005524^molecular_function^ATP binding`GO:0016787^molecular_function^hydrolase activity`GO:0003723^molecular_function^RNA binding`GO:0003724^molecular_function^RNA helicase activity`GO:0006401^biological_process^RNA catabolic process	.	.	.
DN6784_c2_g1	TRINITY_DN6784_c2_g1_i12	A0A803MMF6_CHEQI^A0A803MMF6_CHEQI^Q:4037-597,H:223-987^59.7%ID^E:0^SubName: Full=Uncharacterized protein {ECO:0000313|EnsemblPlants:AUR62032457-RA:cds};^Eukaryota; Viridiplantae; Streptophyta; Embryophyta; Tracheophyta; Spermatophyta; Magnoliopsida; eudicotyledons; Gunneridae; Pentapetalae; Caryophyllales; Chenopodiaceae; Chenopodioideae; Atripliceae; Chenopodium	.	TRINITY_DN6784_c2_g1_i12.p2	4144-4872[-]	A0A438FLX0_VITVI^A0A438FLX0_VITVI^Q:1-232,H:1-234^77%ID^E:3.77e-123^SubName: Full=DExH-box ATP-dependent RNA helicase DExH9 {ECO:0000313|EMBL:RVW60993.1};^Eukaryota; Viridiplantae; Streptophyta; Embryophyta; Tracheophyta; Spermatophyta; Magnoliopsida; eudicotyledons; Gunneridae; Pentapetalae; rosids; Vitales; Vitaceae; Viteae; Vitis	KAJ8422625.1^KAJ8422625.1^Q:4037-600,H:232-1055^62.5%ID^E:0^.^.	KAJ8422625.1^KAJ8422625.1^Q:1-230,H:1-233^96.6%ID^E:3.96e-146^.^.	KAJ8422625.1^KAJ8422625.1^Q:1-230,H:1-233^96.6%ID^E:1.05e-144^.^.	PF04851.18^ResIII^Type III restriction enzyme, res subunit^72-218^E:6.8e-06`PF00270.32^DEAD^DEAD/DEAH box helicase^73-220^E:2.2e-19	.	.	.	.	GO:0005524^molecular_function^ATP binding`GO:0016787^molecular_function^hydrolase activity`GO:0003723^molecular_function^RNA binding`GO:0003724^molecular_function^RNA helicase activity`GO:0006401^biological_process^RNA catabolic process	GO:0005524^molecular_function^ATP binding`GO:0004386^molecular_function^helicase activity`GO:0003676^molecular_function^nucleic acid binding	GO:0003677^molecular_function^DNA binding`GO:0005524^molecular_function^ATP binding`GO:0016787^molecular_function^hydrolase activity`GO:0003676^molecular_function^nucleic acid binding	.	.
DN6784_c2_g1	TRINITY_DN6784_c2_g1_i14	A0A0K9R8S3_SPIOL^A0A0K9R8S3_SPIOL^Q:5051-597,H:1-991^53.2%ID^E:0^RecName: Full=Helicase ATP-binding domain-containing protein {ECO:0000256|Google:ProtNLM};^Eukaryota; Viridiplantae; Streptophyta; Embryophyta; Tracheophyta; Spermatophyta; Magnoliopsida; eudicotyledons; Gunneridae; Pentapetalae; Caryophyllales; Chenopodiaceae; Chenopodioideae; Anserineae; Spinacia	.	TRINITY_DN6784_c2_g1_i14.p3	1726-2133[-]	A0A803MMF6_CHEQI^A0A803MMF6_CHEQI^Q:5-135,H:677-807^88.5%ID^E:1.85e-62^SubName: Full=Uncharacterized protein {ECO:0000313|EnsemblPlants:AUR62032457-RA:cds};^Eukaryota; Viridiplantae; Streptophyta; Embryophyta; Tracheophyta; Spermatophyta; Magnoliopsida; eudicotyledons; Gunneridae; Pentapetalae; Caryophyllales; Chenopodiaceae; Chenopodioideae; Atripliceae; Chenopodium	KAJ8422625.1^KAJ8422625.1^Q:5051-600,H:1-1055^61.7%ID^E:0^.^.	KAJ8422625.1^KAJ8422625.1^Q:2-135,H:743-876^99.3%ID^E:1.68e-71^.^.	KAJ8422625.1^KAJ8422625.1^Q:2-135,H:743-876^99.3%ID^E:4.46e-70^.^.	PF13234.9^rRNA_proc-arch^rRNA-processing arch domain^2-113^E:7.2e-28	.	.	.	.	GO:0005634^cellular_component^nucleus`GO:0005524^molecular_function^ATP binding`GO:0016787^molecular_function^hydrolase activity`GO:0003723^molecular_function^RNA binding`GO:0003724^molecular_function^RNA helicase activity`GO:0000460^biological_process^maturation of 5.8S rRNA`GO:0006401^biological_process^RNA catabolic process	GO:0005524^molecular_function^ATP binding`GO:0016787^molecular_function^hydrolase activity`GO:0003723^molecular_function^RNA binding`GO:0003724^molecular_function^RNA helicase activity`GO:0006401^biological_process^RNA catabolic process	.	.	.
DN6784_c2_g1	TRINITY_DN6784_c2_g1_i14	A0A0K9R8S3_SPIOL^A0A0K9R8S3_SPIOL^Q:5051-597,H:1-991^53.2%ID^E:0^RecName: Full=Helicase ATP-binding domain-containing protein {ECO:0000256|Google:ProtNLM};^Eukaryota; Viridiplantae; Streptophyta; Embryophyta; Tracheophyta; Spermatophyta; Magnoliopsida; eudicotyledons; Gunneridae; Pentapetalae; Caryophyllales; Chenopodiaceae; Chenopodioideae; Anserineae; Spinacia	.	TRINITY_DN6784_c2_g1_i14.p2	594-1049[-]	A0A2H5QG96_CITUN^A0A2H5QG96_CITUN^Q:1-151,H:216-366^92.1%ID^E:5e-90^RecName: Full=ATP-dependent RNA helicase Ski2/MTR4 C-terminal domain-containing protein {ECO:0000259|SMART:SM01142};^Eukaryota; Viridiplantae; Streptophyta; Embryophyta; Tracheophyta; Spermatophyta; Magnoliopsida; eudicotyledons; Gunneridae; Pentapetalae; rosids; malvids; Sapindales; Rutaceae; Aurantioideae; Citrus	KAJ8422625.1^KAJ8422625.1^Q:5051-600,H:1-1055^61.7%ID^E:0^.^.	GAY63660.1^GAY63660.1^Q:1-151,H:216-366^92.1%ID^E:6.54e-90^.^.	GAY63660.1^GAY63660.1^Q:1-151,H:216-366^92.1%ID^E:1.74e-88^.^.	PF08148.15^DSHCT^DSHCT (NUC185) domain^1-146^E:3.1e-39	.	.	.	.	GO:0005634^cellular_component^nucleus`GO:0005524^molecular_function^ATP binding`GO:0016787^molecular_function^hydrolase activity`GO:0003723^molecular_function^RNA binding`GO:0003724^molecular_function^RNA helicase activity`GO:0000460^biological_process^maturation of 5.8S rRNA`GO:0006401^biological_process^RNA catabolic process	GO:0016787^molecular_function^hydrolase activity	.	.	.
DN6784_c2_g1	TRINITY_DN6784_c2_g1_i14	A0A0K9R8S3_SPIOL^A0A0K9R8S3_SPIOL^Q:5051-597,H:1-991^53.2%ID^E:0^RecName: Full=Helicase ATP-binding domain-containing protein {ECO:0000256|Google:ProtNLM};^Eukaryota; Viridiplantae; Streptophyta; Embryophyta; Tracheophyta; Spermatophyta; Magnoliopsida; eudicotyledons; Gunneridae; Pentapetalae; Caryophyllales; Chenopodiaceae; Chenopodioideae; Anserineae; Spinacia	.	TRINITY_DN6784_c2_g1_i14.p1	2973-5051[-]	A0A0K9R8S3_SPIOL^A0A0K9R8S3_SPIOL^Q:1-683,H:1-683^87.4%ID^E:0^RecName: Full=Helicase ATP-binding domain-containing protein {ECO:0000256|Google:ProtNLM};^Eukaryota; Viridiplantae; Streptophyta; Embryophyta; Tracheophyta; Spermatophyta; Magnoliopsida; eudicotyledons; Gunneridae; Pentapetalae; Caryophyllales; Chenopodiaceae; Chenopodioideae; Anserineae; Spinacia	KAJ8422625.1^KAJ8422625.1^Q:5051-600,H:1-1055^61.7%ID^E:0^.^.	KAJ8422625.1^KAJ8422625.1^Q:1-692,H:1-706^96.7%ID^E:0^.^.	KAJ8422625.1^KAJ8422625.1^Q:1-692,H:1-706^96.7%ID^E:0^.^.	PF00270.32^DEAD^DEAD/DEAH box helicase^73-220^E:2.1e-18`PF00271.34^Helicase_C^Helicase conserved C-terminal domain^379-464^E:1.1e-05`PF13234.9^rRNA_proc-arch^rRNA-processing arch domain^518-684^E:1.1e-40	.	.	.	.	GO:0005634^cellular_component^nucleus`GO:0005524^molecular_function^ATP binding`GO:0016787^molecular_function^hydrolase activity`GO:0003723^molecular_function^RNA binding`GO:0003724^molecular_function^RNA helicase activity`GO:0000460^biological_process^maturation of 5.8S rRNA`GO:0006401^biological_process^RNA catabolic process	GO:0005634^cellular_component^nucleus`GO:0005524^molecular_function^ATP binding`GO:0016787^molecular_function^hydrolase activity`GO:0003723^molecular_function^RNA binding`GO:0003724^molecular_function^RNA helicase activity`GO:0000460^biological_process^maturation of 5.8S rRNA`GO:0006401^biological_process^RNA catabolic process	GO:0003676^molecular_function^nucleic acid binding`GO:0005524^molecular_function^ATP binding	.	.
DN6784_c2_g1	TRINITY_DN6784_c2_g1_i24	A0A803MMF6_CHEQI^A0A803MMF6_CHEQI^Q:6283-3227,H:1-631^55%ID^E:0^SubName: Full=Uncharacterized protein {ECO:0000313|EnsemblPlants:AUR62032457-RA:cds};^Eukaryota; Viridiplantae; Streptophyta; Embryophyta; Tracheophyta; Spermatophyta; Magnoliopsida; eudicotyledons; Gunneridae; Pentapetalae; Caryophyllales; Chenopodiaceae; Chenopodioideae; Atripliceae; Chenopodium	.	TRINITY_DN6784_c2_g1_i24.p3	594-1049[-]	A0A2H5QG96_CITUN^A0A2H5QG96_CITUN^Q:1-151,H:216-366^92.1%ID^E:5e-90^RecName: Full=ATP-dependent RNA helicase Ski2/MTR4 C-terminal domain-containing protein {ECO:0000259|SMART:SM01142};^Eukaryota; Viridiplantae; Streptophyta; Embryophyta; Tracheophyta; Spermatophyta; Magnoliopsida; eudicotyledons; Gunneridae; Pentapetalae; rosids; malvids; Sapindales; Rutaceae; Aurantioideae; Citrus	KAJ8422625.1^KAJ8422625.1^Q:6283-3233,H:1-647^60.5%ID^E:0^.^.	GAY63660.1^GAY63660.1^Q:1-151,H:216-366^92.1%ID^E:6.54e-90^.^.	GAY63660.1^GAY63660.1^Q:1-151,H:216-366^92.1%ID^E:1.74e-88^.^.	PF08148.15^DSHCT^DSHCT (NUC185) domain^1-146^E:3.1e-39	.	.	.	.	GO:0005524^molecular_function^ATP binding`GO:0016787^molecular_function^hydrolase activity`GO:0003723^molecular_function^RNA binding`GO:0003724^molecular_function^RNA helicase activity`GO:0006401^biological_process^RNA catabolic process	GO:0016787^molecular_function^hydrolase activity	.	.	.
DN6784_c2_g1	TRINITY_DN6784_c2_g1_i24	A0A803MMF6_CHEQI^A0A803MMF6_CHEQI^Q:6283-3227,H:1-631^55%ID^E:0^SubName: Full=Uncharacterized protein {ECO:0000313|EnsemblPlants:AUR62032457-RA:cds};^Eukaryota; Viridiplantae; Streptophyta; Embryophyta; Tracheophyta; Spermatophyta; Magnoliopsida; eudicotyledons; Gunneridae; Pentapetalae; Caryophyllales; Chenopodiaceae; Chenopodioideae; Atripliceae; Chenopodium	.	TRINITY_DN6784_c2_g1_i24.p2	3179-3853[-]	A0A803MMF6_CHEQI^A0A803MMF6_CHEQI^Q:1-209,H:422-631^88.1%ID^E:2.5e-122^SubName: Full=Uncharacterized protein {ECO:0000313|EnsemblPlants:AUR62032457-RA:cds};^Eukaryota; Viridiplantae; Streptophyta; Embryophyta; Tracheophyta; Spermatophyta; Magnoliopsida; eudicotyledons; Gunneridae; Pentapetalae; Caryophyllales; Chenopodiaceae; Chenopodioideae; Atripliceae; Chenopodium	KAJ8422625.1^KAJ8422625.1^Q:6283-3233,H:1-647^60.5%ID^E:0^.^.	KAJ8422625.1^KAJ8422625.1^Q:1-207,H:441-647^98.1%ID^E:1.48e-133^.^.	KAJ8422625.1^KAJ8422625.1^Q:1-207,H:441-647^98.1%ID^E:3.93e-132^.^.	PF13234.9^rRNA_proc-arch^rRNA-processing arch domain^92-203^E:8.2e-35	.	.	.	.	GO:0005524^molecular_function^ATP binding`GO:0016787^molecular_function^hydrolase activity`GO:0003723^molecular_function^RNA binding`GO:0003724^molecular_function^RNA helicase activity`GO:0006401^biological_process^RNA catabolic process	GO:0005524^molecular_function^ATP binding`GO:0016787^molecular_function^hydrolase activity`GO:0003723^molecular_function^RNA binding`GO:0003724^molecular_function^RNA helicase activity`GO:0006401^biological_process^RNA catabolic process	.	.	.
DN6784_c2_g1	TRINITY_DN6784_c2_g1_i24	A0A803MMF6_CHEQI^A0A803MMF6_CHEQI^Q:6283-3227,H:1-631^55%ID^E:0^SubName: Full=Uncharacterized protein {ECO:0000313|EnsemblPlants:AUR62032457-RA:cds};^Eukaryota; Viridiplantae; Streptophyta; Embryophyta; Tracheophyta; Spermatophyta; Magnoliopsida; eudicotyledons; Gunneridae; Pentapetalae; Caryophyllales; Chenopodiaceae; Chenopodioideae; Atripliceae; Chenopodium	.	TRINITY_DN6784_c2_g1_i24.p4	1726-2133[-]	A0A803MMF6_CHEQI^A0A803MMF6_CHEQI^Q:5-135,H:677-807^88.5%ID^E:1.85e-62^SubName: Full=Uncharacterized protein {ECO:0000313|EnsemblPlants:AUR62032457-RA:cds};^Eukaryota; Viridiplantae; Streptophyta; Embryophyta; Tracheophyta; Spermatophyta; Magnoliopsida; eudicotyledons; Gunneridae; Pentapetalae; Caryophyllales; Chenopodiaceae; Chenopodioideae; Atripliceae; Chenopodium	KAJ8422625.1^KAJ8422625.1^Q:6283-3233,H:1-647^60.5%ID^E:0^.^.	KAJ8422625.1^KAJ8422625.1^Q:2-135,H:743-876^99.3%ID^E:1.68e-71^.^.	KAJ8422625.1^KAJ8422625.1^Q:2-135,H:743-876^99.3%ID^E:4.46e-70^.^.	PF13234.9^rRNA_proc-arch^rRNA-processing arch domain^2-113^E:7.2e-28	.	.	.	.	GO:0005524^molecular_function^ATP binding`GO:0016787^molecular_function^hydrolase activity`GO:0003723^molecular_function^RNA binding`GO:0003724^molecular_function^RNA helicase activity`GO:0006401^biological_process^RNA catabolic process	GO:0005524^molecular_function^ATP binding`GO:0016787^molecular_function^hydrolase activity`GO:0003723^molecular_function^RNA binding`GO:0003724^molecular_function^RNA helicase activity`GO:0006401^biological_process^RNA catabolic process	.	.	.
DN6784_c2_g1	TRINITY_DN6784_c2_g1_i24	A0A803MMF6_CHEQI^A0A803MMF6_CHEQI^Q:6283-3227,H:1-631^55%ID^E:0^SubName: Full=Uncharacterized protein {ECO:0000313|EnsemblPlants:AUR62032457-RA:cds};^Eukaryota; Viridiplantae; Streptophyta; Embryophyta; Tracheophyta; Spermatophyta; Magnoliopsida; eudicotyledons; Gunneridae; Pentapetalae; Caryophyllales; Chenopodiaceae; Chenopodioideae; Atripliceae; Chenopodium	.	TRINITY_DN6784_c2_g1_i24.p1	5018-6283[-]	A0A0K9R8S3_SPIOL^A0A0K9R8S3_SPIOL^Q:1-413,H:1-412^87.4%ID^E:9.75e-252^RecName: Full=Helicase ATP-binding domain-containing protein {ECO:0000256|Google:ProtNLM};^Eukaryota; Viridiplantae; Streptophyta; Embryophyta; Tracheophyta; Spermatophyta; Magnoliopsida; eudicotyledons; Gunneridae; Pentapetalae; Caryophyllales; Chenopodiaceae; Chenopodioideae; Anserineae; Spinacia	KAJ8422625.1^KAJ8422625.1^Q:6283-3233,H:1-647^60.5%ID^E:0^.^.	KAJ8422625.1^KAJ8422625.1^Q:1-413,H:1-427^95.6%ID^E:7.53e-284^.^.	KAJ8422625.1^KAJ8422625.1^Q:1-413,H:1-427^95.6%ID^E:2e-282^.^.	PF04851.18^ResIII^Type III restriction enzyme, res subunit^72-218^E:2.6e-05`PF00270.32^DEAD^DEAD/DEAH box helicase^73-220^E:8.5e-19	.	.	.	.	GO:0005524^molecular_function^ATP binding`GO:0016787^molecular_function^hydrolase activity`GO:0003723^molecular_function^RNA binding`GO:0003724^molecular_function^RNA helicase activity`GO:0006401^biological_process^RNA catabolic process	GO:0005634^cellular_component^nucleus`GO:0005524^molecular_function^ATP binding`GO:0016787^molecular_function^hydrolase activity`GO:0003723^molecular_function^RNA binding`GO:0003724^molecular_function^RNA helicase activity`GO:0000460^biological_process^maturation of 5.8S rRNA`GO:0006401^biological_process^RNA catabolic process	GO:0003677^molecular_function^DNA binding`GO:0005524^molecular_function^ATP binding`GO:0016787^molecular_function^hydrolase activity`GO:0003676^molecular_function^nucleic acid binding	.	.
DN6784_c2_g1	TRINITY_DN6784_c2_g1_i30	A0A803MMF6_CHEQI^A0A803MMF6_CHEQI^Q:3569-597,H:1-987^88.2%ID^E:0^SubName: Full=Uncharacterized protein {ECO:0000313|EnsemblPlants:AUR62032457-RA:cds};^Eukaryota; Viridiplantae; Streptophyta; Embryophyta; Tracheophyta; Spermatophyta; Magnoliopsida; eudicotyledons; Gunneridae; Pentapetalae; Caryophyllales; Chenopodiaceae; Chenopodioideae; Atripliceae; Chenopodium	.	TRINITY_DN6784_c2_g1_i30.p1	594-3569[-]	A0A803MMF6_CHEQI^A0A803MMF6_CHEQI^Q:1-991,H:1-987^88.2%ID^E:0^SubName: Full=Uncharacterized protein {ECO:0000313|EnsemblPlants:AUR62032457-RA:cds};^Eukaryota; Viridiplantae; Streptophyta; Embryophyta; Tracheophyta; Spermatophyta; Magnoliopsida; eudicotyledons; Gunneridae; Pentapetalae; Caryophyllales; Chenopodiaceae; Chenopodioideae; Atripliceae; Chenopodium	KAJ8422625.1^KAJ8422625.1^Q:3569-600,H:1-1055^92.7%ID^E:0^.^.	KAJ8422625.1^KAJ8422625.1^Q:1-990,H:1-1055^92.7%ID^E:0^.^.	KAJ8422625.1^KAJ8422625.1^Q:1-990,H:1-1055^92.7%ID^E:0^.^.	PF00270.32^DEAD^DEAD/DEAH box helicase^73-220^E:3.8e-18`PF00271.34^Helicase_C^Helicase conserved C-terminal domain^385-464^E:1.9e-05`PF13234.9^rRNA_proc-arch^rRNA-processing arch domain^518-789^E:1.7e-74`PF08148.15^DSHCT^DSHCT (NUC185) domain^816-986^E:2.1e-49	.	.	.	.	GO:0005524^molecular_function^ATP binding`GO:0016787^molecular_function^hydrolase activity`GO:0003723^molecular_function^RNA binding`GO:0003724^molecular_function^RNA helicase activity`GO:0006401^biological_process^RNA catabolic process	GO:0005524^molecular_function^ATP binding`GO:0016787^molecular_function^hydrolase activity`GO:0003723^molecular_function^RNA binding`GO:0003724^molecular_function^RNA helicase activity`GO:0006401^biological_process^RNA catabolic process	GO:0003676^molecular_function^nucleic acid binding`GO:0005524^molecular_function^ATP binding	.	.
DN6784_c2_g1	TRINITY_DN6784_c2_g1_i4	A0A2H5QG96_CITUN^A0A2H5QG96_CITUN^Q:872-597,H:275-366^95.7%ID^E:1.46e-47^RecName: Full=ATP-dependent RNA helicase Ski2/MTR4 C-terminal domain-containing protein {ECO:0000259|SMART:SM01142};^Eukaryota; Viridiplantae; Streptophyta; Embryophyta; Tracheophyta; Spermatophyta; Magnoliopsida; eudicotyledons; Gunneridae; Pentapetalae; rosids; malvids; Sapindales; Rutaceae; Aurantioideae; Citrus	.	.	.	.	GAY63660.1^GAY63660.1^Q:872-597,H:275-366^95.7%ID^E:9.67e-48^.^.	.	.	.	.	.	.	.	GO:0016787^molecular_function^hydrolase activity	.	.	.	.
DN6784_c2_g1	TRINITY_DN6784_c2_g1_i5	A0A0K9R8S3_SPIOL^A0A0K9R8S3_SPIOL^Q:1630-143,H:1-495^89.5%ID^E:4.70999999999786e-312^RecName: Full=Helicase ATP-binding domain-containing protein {ECO:0000256|Google:ProtNLM};^Eukaryota; Viridiplantae; Streptophyta; Embryophyta; Tracheophyta; Spermatophyta; Magnoliopsida; eudicotyledons; Gunneridae; Pentapetalae; Caryophyllales; Chenopodiaceae; Chenopodioideae; Anserineae; Spinacia	.	TRINITY_DN6784_c2_g1_i5.p1	26-1630[-]	A0A0K9R8S3_SPIOL^A0A0K9R8S3_SPIOL^Q:1-496,H:1-495^89.5%ID^E:4.67000000027104e-315^RecName: Full=Helicase ATP-binding domain-containing protein {ECO:0000256|Google:ProtNLM};^Eukaryota; Viridiplantae; Streptophyta; Embryophyta; Tracheophyta; Spermatophyta; Magnoliopsida; eudicotyledons; Gunneridae; Pentapetalae; Caryophyllales; Chenopodiaceae; Chenopodioideae; Anserineae; Spinacia	KAJ8422625.1^KAJ8422625.1^Q:1630-143,H:1-510^96.3%ID^E:0^.^.	KAJ8422625.1^KAJ8422625.1^Q:1-496,H:1-510^96.3%ID^E:0^.^.	KAJ8422625.1^KAJ8422625.1^Q:1-496,H:1-510^96.3%ID^E:0^.^.	PF04851.18^ResIII^Type III restriction enzyme, res subunit^72-218^E:4.1e-05`PF00270.32^DEAD^DEAD/DEAH box helicase^73-220^E:1.4e-18`PF00271.34^Helicase_C^Helicase conserved C-terminal domain^379-464^E:7.4e-06	.	.	.	.	GO:0005634^cellular_component^nucleus`GO:0005524^molecular_function^ATP binding`GO:0016787^molecular_function^hydrolase activity`GO:0003723^molecular_function^RNA binding`GO:0003724^molecular_function^RNA helicase activity`GO:0000460^biological_process^maturation of 5.8S rRNA`GO:0006401^biological_process^RNA catabolic process	GO:0005634^cellular_component^nucleus`GO:0005524^molecular_function^ATP binding`GO:0016787^molecular_function^hydrolase activity`GO:0003723^molecular_function^RNA binding`GO:0003724^molecular_function^RNA helicase activity`GO:0000460^biological_process^maturation of 5.8S rRNA`GO:0006401^biological_process^RNA catabolic process	GO:0003677^molecular_function^DNA binding`GO:0005524^molecular_function^ATP binding`GO:0016787^molecular_function^hydrolase activity`GO:0003676^molecular_function^nucleic acid binding	.	.
DN6784_c4_g1	TRINITY_DN6784_c4_g1_i1	.	.	.	.	.	.	.	.	.	.	.	.	.	.	.	.	.	.
DN6789_c0_g1	TRINITY_DN6789_c0_g1_i1	A0A7C9F2E7_OPUST^A0A7C9F2E7_OPUST^Q:2-1846,H:20-488^70.4%ID^E:1.44e-291^RecName: Full=F-box domain-containing protein {ECO:0000259|PROSITE:PS50181};^Eukaryota; Viridiplantae; Streptophyta; Embryophyta; Tracheophyta; Spermatophyta; Magnoliopsida; eudicotyledons; Gunneridae; Pentapetalae; Caryophyllales; Cactineae; Cactaceae; Opuntioideae; Opuntia	.	TRINITY_DN6789_c0_g1_i1.p1	2-1033[+]	A0A7C9EPI2_OPUST^A0A7C9EPI2_OPUST^Q:1-324,H:20-343^93.2%ID^E:8.56e-220^RecName: Full=F-box domain-containing protein {ECO:0000259|PROSITE:PS50181};^Eukaryota; Viridiplantae; Streptophyta; Embryophyta; Tracheophyta; Spermatophyta; Magnoliopsida; eudicotyledons; Gunneridae; Pentapetalae; Caryophyllales; Cactineae; Cactaceae; Opuntioideae; Opuntia	KAJ8443770.1^KAJ8443770.1^Q:8-1846,H:1-479^73.6%ID^E:1.88e-303^.^.	KAJ8443770.1^KAJ8443770.1^Q:3-321,H:1-319^95.9%ID^E:6.17e-222^.^.	KAJ8443770.1^KAJ8443770.1^Q:3-321,H:1-319^95.9%ID^E:1.64e-220^.^.	PF00646.36^F-box^F-box domain^25-58^E:7.5e-07`PF12937.10^F-box-like^F-box-like^25-59^E:5.4e-06`PF07723.16^LRR_2^Leucine Rich Repeat^181-206^E:0.0055	.	.	.	.	.	.	GO:0005515^molecular_function^protein binding	.	.
DN6789_c0_g1	TRINITY_DN6789_c0_g1_i10	A0A7C9EPI2_OPUST^A0A7C9EPI2_OPUST^Q:2-1123,H:20-393^92.8%ID^E:6.8e-252^RecName: Full=F-box domain-containing protein {ECO:0000259|PROSITE:PS50181};^Eukaryota; Viridiplantae; Streptophyta; Embryophyta; Tracheophyta; Spermatophyta; Magnoliopsida; eudicotyledons; Gunneridae; Pentapetalae; Caryophyllales; Cactineae; Cactaceae; Opuntioideae; Opuntia	.	TRINITY_DN6789_c0_g1_i10.p1	2-1135[+]	A0A7C9EPI2_OPUST^A0A7C9EPI2_OPUST^Q:1-374,H:20-393^92.8%ID^E:1.94e-255^RecName: Full=F-box domain-containing protein {ECO:0000259|PROSITE:PS50181};^Eukaryota; Viridiplantae; Streptophyta; Embryophyta; Tracheophyta; Spermatophyta; Magnoliopsida; eudicotyledons; Gunneridae; Pentapetalae; Caryophyllales; Cactineae; Cactaceae; Opuntioideae; Opuntia	KAJ8443770.1^KAJ8443770.1^Q:8-1120,H:1-383^92.4%ID^E:1.66e-252^.^.	KAJ8443770.1^KAJ8443770.1^Q:3-373,H:1-383^92.4%ID^E:4.73e-256^.^.	KAJ8443770.1^KAJ8443770.1^Q:3-373,H:1-383^92.4%ID^E:1.26e-254^.^.	PF00646.36^F-box^F-box domain^25-58^E:8.4e-07`PF12937.10^F-box-like^F-box-like^25-59^E:6.1e-06`PF07723.16^LRR_2^Leucine Rich Repeat^181-206^E:0.0062`PF12937.10^F-box-like^F-box-like^352-358^E:12000	.	.	.	.	.	.	GO:0005515^molecular_function^protein binding	.	.
DN6789_c0_g1	TRINITY_DN6789_c0_g1_i11	A0A7C9F2E7_OPUST^A0A7C9F2E7_OPUST^Q:537-1796,H:20-488^82.7%ID^E:9.17e-274^RecName: Full=F-box domain-containing protein {ECO:0000259|PROSITE:PS50181};^Eukaryota; Viridiplantae; Streptophyta; Embryophyta; Tracheophyta; Spermatophyta; Magnoliopsida; eudicotyledons; Gunneridae; Pentapetalae; Caryophyllales; Cactineae; Cactaceae; Opuntioideae; Opuntia	.	TRINITY_DN6789_c0_g1_i11.p1	543-1799[+]	A0A7C9F2E7_OPUST^A0A7C9F2E7_OPUST^Q:1-418,H:22-488^82.9%ID^E:6.21e-277^RecName: Full=F-box domain-containing protein {ECO:0000259|PROSITE:PS50181};^Eukaryota; Viridiplantae; Streptophyta; Embryophyta; Tracheophyta; Spermatophyta; Magnoliopsida; eudicotyledons; Gunneridae; Pentapetalae; Caryophyllales; Cactineae; Cactaceae; Opuntioideae; Opuntia	KAJ8443770.1^KAJ8443770.1^Q:543-1796,H:1-479^83.3%ID^E:2.92e-279^.^.	KAJ8443770.1^KAJ8443770.1^Q:1-418,H:1-479^83.3%ID^E:4.7e-283^.^.	KAJ8443770.1^KAJ8443770.1^Q:1-418,H:1-479^83.3%ID^E:1.25e-281^.^.	PF00646.36^F-box^F-box domain^23-56^E:9.7e-07`PF12937.10^F-box-like^F-box-like^23-57^E:7e-06`PF07723.16^LRR_2^Leucine Rich Repeat^179-204^E:0.0071`PF08387.13^FBD^FBD^343-384^E:2.6e-13	.	.	.	.	.	.	GO:0005515^molecular_function^protein binding	.	.
DN6789_c0_g1	TRINITY_DN6789_c0_g1_i4	A0A7C9F2E7_OPUST^A0A7C9F2E7_OPUST^Q:368-1636,H:17-488^82.4%ID^E:1.87e-274^RecName: Full=F-box domain-containing protein {ECO:0000259|PROSITE:PS50181};^Eukaryota; Viridiplantae; Streptophyta; Embryophyta; Tracheophyta; Spermatophyta; Magnoliopsida; eudicotyledons; Gunneridae; Pentapetalae; Caryophyllales; Cactineae; Cactaceae; Opuntioideae; Opuntia	.	TRINITY_DN6789_c0_g1_i4.p1	311-1639[+]	A0A7C9F2E7_OPUST^A0A7C9F2E7_OPUST^Q:20-442,H:17-488^82.4%ID^E:2.41e-278^RecName: Full=F-box domain-containing protein {ECO:0000259|PROSITE:PS50181};^Eukaryota; Viridiplantae; Streptophyta; Embryophyta; Tracheophyta; Spermatophyta; Magnoliopsida; eudicotyledons; Gunneridae; Pentapetalae; Caryophyllales; Cactineae; Cactaceae; Opuntioideae; Opuntia	KAJ8443770.1^KAJ8443770.1^Q:383-1636,H:1-479^83.3%ID^E:6.87e-279^.^.	KAJ8443770.1^KAJ8443770.1^Q:25-442,H:1-479^83.3%ID^E:1.74e-282^.^.	KAJ8443770.1^KAJ8443770.1^Q:25-442,H:1-479^83.3%ID^E:4.63e-281^.^.	PF00646.36^F-box^F-box domain^47-80^E:1e-06`PF12937.10^F-box-like^F-box-like^47-81^E:7.5e-06`PF07723.16^LRR_2^Leucine Rich Repeat^203-228^E:0.0076`PF08387.13^FBD^FBD^367-408^E:2.8e-13	.	.	.	.	.	.	GO:0005515^molecular_function^protein binding	.	.
DN6789_c0_g1	TRINITY_DN6789_c0_g1_i5	A0A7C9F2E7_OPUST^A0A7C9F2E7_OPUST^Q:1029-2288,H:20-488^82.7%ID^E:1.21e-270^RecName: Full=F-box domain-containing protein {ECO:0000259|PROSITE:PS50181};^Eukaryota; Viridiplantae; Streptophyta; Embryophyta; Tracheophyta; Spermatophyta; Magnoliopsida; eudicotyledons; Gunneridae; Pentapetalae; Caryophyllales; Cactineae; Cactaceae; Opuntioideae; Opuntia	.	TRINITY_DN6789_c0_g1_i5.p2	637-1005[-]	.	KAJ8443770.1^KAJ8443770.1^Q:1035-2288,H:1-479^83.3%ID^E:2.79e-276^.^.	.	.	.	.	.	.	.	.	.	.	.	.
DN6789_c0_g1	TRINITY_DN6789_c0_g1_i5	A0A7C9F2E7_OPUST^A0A7C9F2E7_OPUST^Q:1029-2288,H:20-488^82.7%ID^E:1.21e-270^RecName: Full=F-box domain-containing protein {ECO:0000259|PROSITE:PS50181};^Eukaryota; Viridiplantae; Streptophyta; Embryophyta; Tracheophyta; Spermatophyta; Magnoliopsida; eudicotyledons; Gunneridae; Pentapetalae; Caryophyllales; Cactineae; Cactaceae; Opuntioideae; Opuntia	.	TRINITY_DN6789_c0_g1_i5.p1	1020-2291[+]	A0A7C9F2E7_OPUST^A0A7C9F2E7_OPUST^Q:4-423,H:20-488^82.7%ID^E:9.25e-278^RecName: Full=F-box domain-containing protein {ECO:0000259|PROSITE:PS50181};^Eukaryota; Viridiplantae; Streptophyta; Embryophyta; Tracheophyta; Spermatophyta; Magnoliopsida; eudicotyledons; Gunneridae; Pentapetalae; Caryophyllales; Cactineae; Cactaceae; Opuntioideae; Opuntia	KAJ8443770.1^KAJ8443770.1^Q:1035-2288,H:1-479^83.3%ID^E:2.79e-276^.^.	KAJ8443770.1^KAJ8443770.1^Q:6-423,H:1-479^83.3%ID^E:5.74e-283^.^.	KAJ8443770.1^KAJ8443770.1^Q:6-423,H:1-479^83.3%ID^E:1.53e-281^.^.	PF00646.36^F-box^F-box domain^28-61^E:9.8e-07`PF12937.10^F-box-like^F-box-like^28-62^E:7.1e-06`PF07723.16^LRR_2^Leucine Rich Repeat^184-209^E:0.0072`PF08387.13^FBD^FBD^348-389^E:2.6e-13	.	.	.	.	.	.	GO:0005515^molecular_function^protein binding	.	.
DN6789_c0_g1	TRINITY_DN6789_c0_g1_i6	.	.	.	.	.	.	.	.	.	.	.	.	.	.	.	.	.	.
DN6789_c0_g1	TRINITY_DN6789_c0_g1_i7	A0A7C9F2E7_OPUST^A0A7C9F2E7_OPUST^Q:563-1861,H:7-488^81.3%ID^E:7.12e-274^RecName: Full=F-box domain-containing protein {ECO:0000259|PROSITE:PS50181};^Eukaryota; Viridiplantae; Streptophyta; Embryophyta; Tracheophyta; Spermatophyta; Magnoliopsida; eudicotyledons; Gunneridae; Pentapetalae; Caryophyllales; Cactineae; Cactaceae; Opuntioideae; Opuntia	.	TRINITY_DN6789_c0_g1_i7.p1	449-1864[+]	A0A7C9F2E7_OPUST^A0A7C9F2E7_OPUST^Q:39-471,H:7-488^81.3%ID^E:1.87e-278^RecName: Full=F-box domain-containing protein {ECO:0000259|PROSITE:PS50181};^Eukaryota; Viridiplantae; Streptophyta; Embryophyta; Tracheophyta; Spermatophyta; Magnoliopsida; eudicotyledons; Gunneridae; Pentapetalae; Caryophyllales; Cactineae; Cactaceae; Opuntioideae; Opuntia	KAJ8443770.1^KAJ8443770.1^Q:608-1861,H:1-479^83.3%ID^E:3.73e-278^.^.	KAJ8443770.1^KAJ8443770.1^Q:54-471,H:1-479^83.3%ID^E:1.92e-282^.^.	KAJ8443770.1^KAJ8443770.1^Q:54-471,H:1-479^83.3%ID^E:5.1e-281^.^.	PF00646.36^F-box^F-box domain^76-109^E:1.1e-06`PF12937.10^F-box-like^F-box-like^76-110^E:8.2e-06`PF07723.16^LRR_2^Leucine Rich Repeat^232-257^E:0.0082`PF08387.13^FBD^FBD^396-437^E:3e-13	.	.	.	.	.	.	GO:0005515^molecular_function^protein binding	.	.
DN6789_c0_g1	TRINITY_DN6789_c0_g1_i9	A0A7C9F2E7_OPUST^A0A7C9F2E7_OPUST^Q:2-1408,H:20-488^92.3%ID^E:0^RecName: Full=F-box domain-containing protein {ECO:0000259|PROSITE:PS50181};^Eukaryota; Viridiplantae; Streptophyta; Embryophyta; Tracheophyta; Spermatophyta; Magnoliopsida; eudicotyledons; Gunneridae; Pentapetalae; Caryophyllales; Cactineae; Cactaceae; Opuntioideae; Opuntia	.	TRINITY_DN6789_c0_g1_i9.p1	2-1411[+]	A0A7C9F2E7_OPUST^A0A7C9F2E7_OPUST^Q:1-469,H:20-488^92.3%ID^E:0^RecName: Full=F-box domain-containing protein {ECO:0000259|PROSITE:PS50181};^Eukaryota; Viridiplantae; Streptophyta; Embryophyta; Tracheophyta; Spermatophyta; Magnoliopsida; eudicotyledons; Gunneridae; Pentapetalae; Caryophyllales; Cactineae; Cactaceae; Opuntioideae; Opuntia	KAJ8443770.1^KAJ8443770.1^Q:8-1408,H:1-479^92.7%ID^E:0^.^.	KAJ8443770.1^KAJ8443770.1^Q:3-469,H:1-479^92.7%ID^E:0^.^.	KAJ8443770.1^KAJ8443770.1^Q:3-469,H:1-479^92.7%ID^E:0^.^.	PF00646.36^F-box^F-box domain^25-58^E:1.1e-06`PF12937.10^F-box-like^F-box-like^25-59^E:8.1e-06`PF07723.16^LRR_2^Leucine Rich Repeat^181-206^E:0.0081`PF08387.13^FBD^FBD^394-435^E:3e-13	.	.	.	.	.	.	GO:0005515^molecular_function^protein binding	.	.
DN6766_c0_g1	TRINITY_DN6766_c0_g1_i100	A0A7C9D982_OPUST^A0A7C9D982_OPUST^Q:1723-3231,H:1-473^89.9%ID^E:4.08e-290^RecName: Full=Major facilitator superfamily (MFS) profile domain-containing protein {ECO:0000259|PROSITE:PS50850};^Eukaryota; Viridiplantae; Streptophyta; Embryophyta; Tracheophyta; Spermatophyta; Magnoliopsida; eudicotyledons; Gunneridae; Pentapetalae; Caryophyllales; Cactineae; Cactaceae; Opuntioideae; Opuntia	.	TRINITY_DN6766_c0_g1_i100.p5	5347-5730[+]	A0A7C8ZJ40_OPUST^A0A7C8ZJ40_OPUST^Q:1-127,H:315-441^84.3%ID^E:1.12e-67^SubName: Full=Calcium/calmodulin-dependent protein kinase {ECO:0000313|EMBL:MBA4643273.1};^Eukaryota; Viridiplantae; Streptophyta; Embryophyta; Tracheophyta; Spermatophyta; Magnoliopsida; eudicotyledons; Gunneridae; Pentapetalae; Caryophyllales; Cactineae; Cactaceae; Opuntioideae; Opuntia	KAJ8437910.1^KAJ8437910.1^Q:1537-5727,H:1-940^53.9%ID^E:0^.^.	KAJ8437910.1^KAJ8437910.1^Q:1-127,H:814-940^92.9%ID^E:9.07e-71^.^.	KAJ8437910.1^KAJ8437910.1^Q:1-127,H:814-940^92.9%ID^E:2.41e-69^.^.	.	.	.	.	.	GO:0016020^cellular_component^membrane`GO:0005315^molecular_function^inorganic phosphate transmembrane transporter activity	GO:0005524^molecular_function^ATP binding`GO:0004683^molecular_function^calmodulin-dependent protein kinase activity`GO:0006468^biological_process^protein phosphorylation	.	.	.
DN6766_c0_g1	TRINITY_DN6766_c0_g1_i100	A0A7C9D982_OPUST^A0A7C9D982_OPUST^Q:1723-3231,H:1-473^89.9%ID^E:4.08e-290^RecName: Full=Major facilitator superfamily (MFS) profile domain-containing protein {ECO:0000259|PROSITE:PS50850};^Eukaryota; Viridiplantae; Streptophyta; Embryophyta; Tracheophyta; Spermatophyta; Magnoliopsida; eudicotyledons; Gunneridae; Pentapetalae; Caryophyllales; Cactineae; Cactaceae; Opuntioideae; Opuntia	.	TRINITY_DN6766_c0_g1_i100.p2	4166-5005[+]	A0A7C8ZJ40_OPUST^A0A7C8ZJ40_OPUST^Q:1-236,H:1-236^89%ID^E:6.77e-141^SubName: Full=Calcium/calmodulin-dependent protein kinase {ECO:0000313|EMBL:MBA4643273.1};^Eukaryota; Viridiplantae; Streptophyta; Embryophyta; Tracheophyta; Spermatophyta; Magnoliopsida; eudicotyledons; Gunneridae; Pentapetalae; Caryophyllales; Cactineae; Cactaceae; Opuntioideae; Opuntia	KAJ8437910.1^KAJ8437910.1^Q:1537-5727,H:1-940^53.9%ID^E:0^.^.	KAJ8437910.1^KAJ8437910.1^Q:1-236,H:517-735^90.7%ID^E:1.67e-135^.^.	KAJ8437910.1^KAJ8437910.1^Q:1-236,H:517-735^90.7%ID^E:4.44e-134^.^.	PF00069.28^Pkinase^Protein kinase domain^119-235^E:8.1e-20`PF07714.20^PK_Tyr_Ser-Thr^Protein tyrosine and serine/threonine kinase^120-236^E:7e-22	.	.	.	.	GO:0016020^cellular_component^membrane`GO:0005315^molecular_function^inorganic phosphate transmembrane transporter activity	GO:0005524^molecular_function^ATP binding`GO:0004683^molecular_function^calmodulin-dependent protein kinase activity`GO:0006468^biological_process^protein phosphorylation	GO:0004672^molecular_function^protein kinase activity`GO:0005524^molecular_function^ATP binding`GO:0006468^biological_process^protein phosphorylation	.	.
DN6766_c0_g1	TRINITY_DN6766_c0_g1_i100	A0A7C9D982_OPUST^A0A7C9D982_OPUST^Q:1723-3231,H:1-473^89.9%ID^E:4.08e-290^RecName: Full=Major facilitator superfamily (MFS) profile domain-containing protein {ECO:0000259|PROSITE:PS50850};^Eukaryota; Viridiplantae; Streptophyta; Embryophyta; Tracheophyta; Spermatophyta; Magnoliopsida; eudicotyledons; Gunneridae; Pentapetalae; Caryophyllales; Cactineae; Cactaceae; Opuntioideae; Opuntia	.	TRINITY_DN6766_c0_g1_i100.p1	1324-2667[+]	A0A7C9D982_OPUST^A0A7C9D982_OPUST^Q:134-442,H:1-306^94.2%ID^E:9.58e-191^RecName: Full=Major facilitator superfamily (MFS) profile domain-containing protein {ECO:0000259|PROSITE:PS50850};^Eukaryota; Viridiplantae; Streptophyta; Embryophyta; Tracheophyta; Spermatophyta; Magnoliopsida; eudicotyledons; Gunneridae; Pentapetalae; Caryophyllales; Cactineae; Cactaceae; Opuntioideae; Opuntia	KAJ8437910.1^KAJ8437910.1^Q:1537-5727,H:1-940^53.9%ID^E:0^.^.	KAJ8437910.1^KAJ8437910.1^Q:72-432,H:1-362^96.7%ID^E:1.07e-219^.^.	KAJ8437910.1^KAJ8437910.1^Q:72-432,H:1-362^96.7%ID^E:2.85e-218^.^.	PF07690.19^MFS_1^Major Facilitator Superfamily^192-442^E:4.4e-42`PF00083.27^Sugar_tr^Sugar (and other) transporter^219-293^E:1e-06	.	.	.	.	GO:0016020^cellular_component^membrane`GO:0005315^molecular_function^inorganic phosphate transmembrane transporter activity	GO:0016020^cellular_component^membrane`GO:0005315^molecular_function^inorganic phosphate transmembrane transporter activity	GO:0022857^molecular_function^transmembrane transporter activity`GO:0055085^biological_process^transmembrane transport`GO:0016020^cellular_component^membrane	.	.
DN6766_c0_g1	TRINITY_DN6766_c0_g1_i100	A0A7C9D982_OPUST^A0A7C9D982_OPUST^Q:1723-3231,H:1-473^89.9%ID^E:4.08e-290^RecName: Full=Major facilitator superfamily (MFS) profile domain-containing protein {ECO:0000259|PROSITE:PS50850};^Eukaryota; Viridiplantae; Streptophyta; Embryophyta; Tracheophyta; Spermatophyta; Magnoliopsida; eudicotyledons; Gunneridae; Pentapetalae; Caryophyllales; Cactineae; Cactaceae; Opuntioideae; Opuntia	.	TRINITY_DN6766_c0_g1_i100.p3	617-1327[+]	A0A7C9DSE4_OPUST^A0A7C9DSE4_OPUST^Q:1-236,H:1-236^87.3%ID^E:1.32e-149^SubName: Full=DNA topoisomerase (ATP-hydrolyzing) {ECO:0000313|EMBL:MBA4648626.1};^Eukaryota; Viridiplantae; Streptophyta; Embryophyta; Tracheophyta; Spermatophyta; Magnoliopsida; eudicotyledons; Gunneridae; Pentapetalae; Caryophyllales; Cactineae; Cactaceae; Opuntioideae; Opuntia	KAJ8437910.1^KAJ8437910.1^Q:1537-5727,H:1-940^53.9%ID^E:0^.^.	KAJ8437912.1^KAJ8437912.1^Q:1-199,H:1-199^96.5%ID^E:7.7e-139^.^.	KAJ8437912.1^KAJ8437912.1^Q:1-199,H:1-199^96.5%ID^E:2.05e-137^.^.	PF01448.27^ELM2^ELM2 domain^30-62^E:0.00014	.	.	.	.	GO:0016020^cellular_component^membrane`GO:0005315^molecular_function^inorganic phosphate transmembrane transporter activity	GO:0005634^cellular_component^nucleus`GO:0003918^molecular_function^DNA topoisomerase type II (double strand cut, ATP-hydrolyzing) activity	.	.	.
DN6766_c0_g1	TRINITY_DN6766_c0_g1_i100	A0A7C9D982_OPUST^A0A7C9D982_OPUST^Q:1723-3231,H:1-473^89.9%ID^E:4.08e-290^RecName: Full=Major facilitator superfamily (MFS) profile domain-containing protein {ECO:0000259|PROSITE:PS50850};^Eukaryota; Viridiplantae; Streptophyta; Embryophyta; Tracheophyta; Spermatophyta; Magnoliopsida; eudicotyledons; Gunneridae; Pentapetalae; Caryophyllales; Cactineae; Cactaceae; Opuntioideae; Opuntia	.	TRINITY_DN6766_c0_g1_i100.p4	2701-3234[+]	A0A7C9D982_OPUST^A0A7C9D982_OPUST^Q:10-177,H:306-473^96.4%ID^E:4.87e-109^RecName: Full=Major facilitator superfamily (MFS) profile domain-containing protein {ECO:0000259|PROSITE:PS50850};^Eukaryota; Viridiplantae; Streptophyta; Embryophyta; Tracheophyta; Spermatophyta; Magnoliopsida; eudicotyledons; Gunneridae; Pentapetalae; Caryophyllales; Cactineae; Cactaceae; Opuntioideae; Opuntia	KAJ8437910.1^KAJ8437910.1^Q:1537-5727,H:1-940^53.9%ID^E:0^.^.	KAJ8437910.1^KAJ8437910.1^Q:10-170,H:357-517^98.1%ID^E:3.43e-100^.^.	KAJ8437910.1^KAJ8437910.1^Q:10-170,H:357-517^98.1%ID^E:9.13e-99^.^.	.	.	.	.	.	GO:0016020^cellular_component^membrane`GO:0005315^molecular_function^inorganic phosphate transmembrane transporter activity	GO:0016020^cellular_component^membrane`GO:0005315^molecular_function^inorganic phosphate transmembrane transporter activity	.	.	.
DN6766_c0_g1	TRINITY_DN6766_c0_g1_i131	A0A7C9D982_OPUST^A0A7C9D982_OPUST^Q:1723-3150,H:1-473^95%ID^E:3.35e-296^RecName: Full=Major facilitator superfamily (MFS) profile domain-containing protein {ECO:0000259|PROSITE:PS50850};^Eukaryota; Viridiplantae; Streptophyta; Embryophyta; Tracheophyta; Spermatophyta; Magnoliopsida; eudicotyledons; Gunneridae; Pentapetalae; Caryophyllales; Cactineae; Cactaceae; Opuntioideae; Opuntia	.	TRINITY_DN6766_c0_g1_i131.p3	617-1327[+]	A0A7C9DSE4_OPUST^A0A7C9DSE4_OPUST^Q:1-236,H:1-236^87.3%ID^E:1.32e-149^SubName: Full=DNA topoisomerase (ATP-hydrolyzing) {ECO:0000313|EMBL:MBA4648626.1};^Eukaryota; Viridiplantae; Streptophyta; Embryophyta; Tracheophyta; Spermatophyta; Magnoliopsida; eudicotyledons; Gunneridae; Pentapetalae; Caryophyllales; Cactineae; Cactaceae; Opuntioideae; Opuntia	KAJ8437910.1^KAJ8437910.1^Q:1537-5646,H:1-940^55%ID^E:0^.^.	KAJ8437912.1^KAJ8437912.1^Q:1-199,H:1-199^96.5%ID^E:7.7e-139^.^.	KAJ8437912.1^KAJ8437912.1^Q:1-199,H:1-199^96.5%ID^E:2.05e-137^.^.	PF01448.27^ELM2^ELM2 domain^30-62^E:0.00014	.	.	.	.	GO:0016020^cellular_component^membrane`GO:0005315^molecular_function^inorganic phosphate transmembrane transporter activity	GO:0005634^cellular_component^nucleus`GO:0003918^molecular_function^DNA topoisomerase type II (double strand cut, ATP-hydrolyzing) activity	.	.	.
DN6766_c0_g1	TRINITY_DN6766_c0_g1_i131	A0A7C9D982_OPUST^A0A7C9D982_OPUST^Q:1723-3150,H:1-473^95%ID^E:3.35e-296^RecName: Full=Major facilitator superfamily (MFS) profile domain-containing protein {ECO:0000259|PROSITE:PS50850};^Eukaryota; Viridiplantae; Streptophyta; Embryophyta; Tracheophyta; Spermatophyta; Magnoliopsida; eudicotyledons; Gunneridae; Pentapetalae; Caryophyllales; Cactineae; Cactaceae; Opuntioideae; Opuntia	.	TRINITY_DN6766_c0_g1_i131.p4	5266-5649[+]	A0A7C8ZJ40_OPUST^A0A7C8ZJ40_OPUST^Q:1-127,H:315-441^84.3%ID^E:1.12e-67^SubName: Full=Calcium/calmodulin-dependent protein kinase {ECO:0000313|EMBL:MBA4643273.1};^Eukaryota; Viridiplantae; Streptophyta; Embryophyta; Tracheophyta; Spermatophyta; Magnoliopsida; eudicotyledons; Gunneridae; Pentapetalae; Caryophyllales; Cactineae; Cactaceae; Opuntioideae; Opuntia	KAJ8437910.1^KAJ8437910.1^Q:1537-5646,H:1-940^55%ID^E:0^.^.	KAJ8437910.1^KAJ8437910.1^Q:1-127,H:814-940^92.9%ID^E:9.07e-71^.^.	KAJ8437910.1^KAJ8437910.1^Q:1-127,H:814-940^92.9%ID^E:2.41e-69^.^.	.	.	.	.	.	GO:0016020^cellular_component^membrane`GO:0005315^molecular_function^inorganic phosphate transmembrane transporter activity	GO:0005524^molecular_function^ATP binding`GO:0004683^molecular_function^calmodulin-dependent protein kinase activity`GO:0006468^biological_process^protein phosphorylation	.	.	.
DN6766_c0_g1	TRINITY_DN6766_c0_g1_i131	A0A7C9D982_OPUST^A0A7C9D982_OPUST^Q:1723-3150,H:1-473^95%ID^E:3.35e-296^RecName: Full=Major facilitator superfamily (MFS) profile domain-containing protein {ECO:0000259|PROSITE:PS50850};^Eukaryota; Viridiplantae; Streptophyta; Embryophyta; Tracheophyta; Spermatophyta; Magnoliopsida; eudicotyledons; Gunneridae; Pentapetalae; Caryophyllales; Cactineae; Cactaceae; Opuntioideae; Opuntia	.	TRINITY_DN6766_c0_g1_i131.p1	1324-3153[+]	A0A7C9D982_OPUST^A0A7C9D982_OPUST^Q:134-609,H:1-473^95%ID^E:2.00999999976436e-314^RecName: Full=Major facilitator superfamily (MFS) profile domain-containing protein {ECO:0000259|PROSITE:PS50850};^Eukaryota; Viridiplantae; Streptophyta; Embryophyta; Tracheophyta; Spermatophyta; Magnoliopsida; eudicotyledons; Gunneridae; Pentapetalae; Caryophyllales; Cactineae; Cactaceae; Opuntioideae; Opuntia	KAJ8437910.1^KAJ8437910.1^Q:1537-5646,H:1-940^55%ID^E:0^.^.	KAJ8437910.1^KAJ8437910.1^Q:72-602,H:1-517^95.1%ID^E:0^.^.	KAJ8437910.1^KAJ8437910.1^Q:72-602,H:1-517^95.1%ID^E:0^.^.	PF07690.19^MFS_1^Major Facilitator Superfamily^192-561^E:2e-52	.	.	.	.	GO:0016020^cellular_component^membrane`GO:0005315^molecular_function^inorganic phosphate transmembrane transporter activity	GO:0016020^cellular_component^membrane`GO:0005315^molecular_function^inorganic phosphate transmembrane transporter activity	GO:0022857^molecular_function^transmembrane transporter activity`GO:0055085^biological_process^transmembrane transport	.	.
DN6766_c0_g1	TRINITY_DN6766_c0_g1_i131	A0A7C9D982_OPUST^A0A7C9D982_OPUST^Q:1723-3150,H:1-473^95%ID^E:3.35e-296^RecName: Full=Major facilitator superfamily (MFS) profile domain-containing protein {ECO:0000259|PROSITE:PS50850};^Eukaryota; Viridiplantae; Streptophyta; Embryophyta; Tracheophyta; Spermatophyta; Magnoliopsida; eudicotyledons; Gunneridae; Pentapetalae; Caryophyllales; Cactineae; Cactaceae; Opuntioideae; Opuntia	.	TRINITY_DN6766_c0_g1_i131.p2	4085-4924[+]	A0A7C8ZJ40_OPUST^A0A7C8ZJ40_OPUST^Q:1-236,H:1-236^89%ID^E:6.77e-141^SubName: Full=Calcium/calmodulin-dependent protein kinase {ECO:0000313|EMBL:MBA4643273.1};^Eukaryota; Viridiplantae; Streptophyta; Embryophyta; Tracheophyta; Spermatophyta; Magnoliopsida; eudicotyledons; Gunneridae; Pentapetalae; Caryophyllales; Cactineae; Cactaceae; Opuntioideae; Opuntia	KAJ8437910.1^KAJ8437910.1^Q:1537-5646,H:1-940^55%ID^E:0^.^.	KAJ8437910.1^KAJ8437910.1^Q:1-236,H:517-735^90.7%ID^E:1.67e-135^.^.	KAJ8437910.1^KAJ8437910.1^Q:1-236,H:517-735^90.7%ID^E:4.44e-134^.^.	PF00069.28^Pkinase^Protein kinase domain^119-235^E:8.1e-20`PF07714.20^PK_Tyr_Ser-Thr^Protein tyrosine and serine/threonine kinase^120-236^E:7e-22	.	.	.	.	GO:0016020^cellular_component^membrane`GO:0005315^molecular_function^inorganic phosphate transmembrane transporter activity	GO:0005524^molecular_function^ATP binding`GO:0004683^molecular_function^calmodulin-dependent protein kinase activity`GO:0006468^biological_process^protein phosphorylation	GO:0004672^molecular_function^protein kinase activity`GO:0005524^molecular_function^ATP binding`GO:0006468^biological_process^protein phosphorylation	.	.
DN6766_c0_g1	TRINITY_DN6766_c0_g1_i136	A0A7C9D982_OPUST^A0A7C9D982_OPUST^Q:1723-3231,H:1-473^89.9%ID^E:7.37e-287^RecName: Full=Major facilitator superfamily (MFS) profile domain-containing protein {ECO:0000259|PROSITE:PS50850};^Eukaryota; Viridiplantae; Streptophyta; Embryophyta; Tracheophyta; Spermatophyta; Magnoliopsida; eudicotyledons; Gunneridae; Pentapetalae; Caryophyllales; Cactineae; Cactaceae; Opuntioideae; Opuntia	.	TRINITY_DN6766_c0_g1_i136.p2	4166-5491[+]	A0A7C8ZJ40_OPUST^A0A7C8ZJ40_OPUST^Q:1-441,H:1-441^88.9%ID^E:1.03e-281^SubName: Full=Calcium/calmodulin-dependent protein kinase {ECO:0000313|EMBL:MBA4643273.1};^Eukaryota; Viridiplantae; Streptophyta; Embryophyta; Tracheophyta; Spermatophyta; Magnoliopsida; eudicotyledons; Gunneridae; Pentapetalae; Caryophyllales; Cactineae; Cactaceae; Opuntioideae; Opuntia	KAJ8437910.1^KAJ8437910.1^Q:1537-3210,H:1-517^90.5%ID^E:4.09e-308^.^.	KAJ8437910.1^KAJ8437910.1^Q:1-441,H:517-940^92.3%ID^E:2.88e-282^.^.	KAJ8437910.1^KAJ8437910.1^Q:1-441,H:517-940^92.3%ID^E:7.65e-281^.^.	PF00069.28^Pkinase^Protein kinase domain^119-393^E:1.7e-51`PF07714.20^PK_Tyr_Ser-Thr^Protein tyrosine and serine/threonine kinase^120-392^E:8.6e-51	.	.	.	.	GO:0016020^cellular_component^membrane`GO:0005315^molecular_function^inorganic phosphate transmembrane transporter activity	GO:0005524^molecular_function^ATP binding`GO:0004683^molecular_function^calmodulin-dependent protein kinase activity`GO:0006468^biological_process^protein phosphorylation	GO:0004672^molecular_function^protein kinase activity`GO:0005524^molecular_function^ATP binding`GO:0006468^biological_process^protein phosphorylation	.	.
DN6766_c0_g1	TRINITY_DN6766_c0_g1_i136	A0A7C9D982_OPUST^A0A7C9D982_OPUST^Q:1723-3231,H:1-473^89.9%ID^E:7.37e-287^RecName: Full=Major facilitator superfamily (MFS) profile domain-containing protein {ECO:0000259|PROSITE:PS50850};^Eukaryota; Viridiplantae; Streptophyta; Embryophyta; Tracheophyta; Spermatophyta; Magnoliopsida; eudicotyledons; Gunneridae; Pentapetalae; Caryophyllales; Cactineae; Cactaceae; Opuntioideae; Opuntia	.	TRINITY_DN6766_c0_g1_i136.p4	2701-3234[+]	A0A7C9D982_OPUST^A0A7C9D982_OPUST^Q:10-177,H:306-473^96.4%ID^E:4.87e-109^RecName: Full=Major facilitator superfamily (MFS) profile domain-containing protein {ECO:0000259|PROSITE:PS50850};^Eukaryota; Viridiplantae; Streptophyta; Embryophyta; Tracheophyta; Spermatophyta; Magnoliopsida; eudicotyledons; Gunneridae; Pentapetalae; Caryophyllales; Cactineae; Cactaceae; Opuntioideae; Opuntia	KAJ8437910.1^KAJ8437910.1^Q:1537-3210,H:1-517^90.5%ID^E:4.09e-308^.^.	KAJ8437910.1^KAJ8437910.1^Q:10-170,H:357-517^98.1%ID^E:3.43e-100^.^.	KAJ8437910.1^KAJ8437910.1^Q:10-170,H:357-517^98.1%ID^E:9.13e-99^.^.	.	.	.	.	.	GO:0016020^cellular_component^membrane`GO:0005315^molecular_function^inorganic phosphate transmembrane transporter activity	GO:0016020^cellular_component^membrane`GO:0005315^molecular_function^inorganic phosphate transmembrane transporter activity	.	.	.
DN6766_c0_g1	TRINITY_DN6766_c0_g1_i136	A0A7C9D982_OPUST^A0A7C9D982_OPUST^Q:1723-3231,H:1-473^89.9%ID^E:7.37e-287^RecName: Full=Major facilitator superfamily (MFS) profile domain-containing protein {ECO:0000259|PROSITE:PS50850};^Eukaryota; Viridiplantae; Streptophyta; Embryophyta; Tracheophyta; Spermatophyta; Magnoliopsida; eudicotyledons; Gunneridae; Pentapetalae; Caryophyllales; Cactineae; Cactaceae; Opuntioideae; Opuntia	.	TRINITY_DN6766_c0_g1_i136.p3	617-1327[+]	A0A7C9DSE4_OPUST^A0A7C9DSE4_OPUST^Q:1-236,H:1-236^87.3%ID^E:1.32e-149^SubName: Full=DNA topoisomerase (ATP-hydrolyzing) {ECO:0000313|EMBL:MBA4648626.1};^Eukaryota; Viridiplantae; Streptophyta; Embryophyta; Tracheophyta; Spermatophyta; Magnoliopsida; eudicotyledons; Gunneridae; Pentapetalae; Caryophyllales; Cactineae; Cactaceae; Opuntioideae; Opuntia	KAJ8437910.1^KAJ8437910.1^Q:1537-3210,H:1-517^90.5%ID^E:4.09e-308^.^.	KAJ8437912.1^KAJ8437912.1^Q:1-199,H:1-199^96.5%ID^E:7.7e-139^.^.	KAJ8437912.1^KAJ8437912.1^Q:1-199,H:1-199^96.5%ID^E:2.05e-137^.^.	PF01448.27^ELM2^ELM2 domain^30-62^E:0.00014	.	.	.	.	GO:0016020^cellular_component^membrane`GO:0005315^molecular_function^inorganic phosphate transmembrane transporter activity	GO:0005634^cellular_component^nucleus`GO:0003918^molecular_function^DNA topoisomerase type II (double strand cut, ATP-hydrolyzing) activity	.	.	.
DN6766_c0_g1	TRINITY_DN6766_c0_g1_i136	A0A7C9D982_OPUST^A0A7C9D982_OPUST^Q:1723-3231,H:1-473^89.9%ID^E:7.37e-287^RecName: Full=Major facilitator superfamily (MFS) profile domain-containing protein {ECO:0000259|PROSITE:PS50850};^Eukaryota; Viridiplantae; Streptophyta; Embryophyta; Tracheophyta; Spermatophyta; Magnoliopsida; eudicotyledons; Gunneridae; Pentapetalae; Caryophyllales; Cactineae; Cactaceae; Opuntioideae; Opuntia	.	TRINITY_DN6766_c0_g1_i136.p1	1324-2667[+]	A0A7C9D982_OPUST^A0A7C9D982_OPUST^Q:134-442,H:1-306^94.2%ID^E:9.58e-191^RecName: Full=Major facilitator superfamily (MFS) profile domain-containing protein {ECO:0000259|PROSITE:PS50850};^Eukaryota; Viridiplantae; Streptophyta; Embryophyta; Tracheophyta; Spermatophyta; Magnoliopsida; eudicotyledons; Gunneridae; Pentapetalae; Caryophyllales; Cactineae; Cactaceae; Opuntioideae; Opuntia	KAJ8437910.1^KAJ8437910.1^Q:1537-3210,H:1-517^90.5%ID^E:4.09e-308^.^.	KAJ8437910.1^KAJ8437910.1^Q:72-432,H:1-362^96.7%ID^E:1.07e-219^.^.	KAJ8437910.1^KAJ8437910.1^Q:72-432,H:1-362^96.7%ID^E:2.85e-218^.^.	PF07690.19^MFS_1^Major Facilitator Superfamily^192-442^E:4.4e-42`PF00083.27^Sugar_tr^Sugar (and other) transporter^219-293^E:1e-06	.	.	.	.	GO:0016020^cellular_component^membrane`GO:0005315^molecular_function^inorganic phosphate transmembrane transporter activity	GO:0016020^cellular_component^membrane`GO:0005315^molecular_function^inorganic phosphate transmembrane transporter activity	GO:0022857^molecular_function^transmembrane transporter activity`GO:0055085^biological_process^transmembrane transport`GO:0016020^cellular_component^membrane	.	.
DN6766_c0_g1	TRINITY_DN6766_c0_g1_i142	A0A7C9DSE4_OPUST^A0A7C9DSE4_OPUST^Q:617-1324,H:1-236^87.3%ID^E:2.15e-143^SubName: Full=DNA topoisomerase (ATP-hydrolyzing) {ECO:0000313|EMBL:MBA4648626.1};^Eukaryota; Viridiplantae; Streptophyta; Embryophyta; Tracheophyta; Spermatophyta; Magnoliopsida; eudicotyledons; Gunneridae; Pentapetalae; Caryophyllales; Cactineae; Cactaceae; Opuntioideae; Opuntia	.	TRINITY_DN6766_c0_g1_i142.p1	617-1327[+]	A0A7C9DSE4_OPUST^A0A7C9DSE4_OPUST^Q:1-236,H:1-236^87.3%ID^E:1.32e-149^SubName: Full=DNA topoisomerase (ATP-hydrolyzing) {ECO:0000313|EMBL:MBA4648626.1};^Eukaryota; Viridiplantae; Streptophyta; Embryophyta; Tracheophyta; Spermatophyta; Magnoliopsida; eudicotyledons; Gunneridae; Pentapetalae; Caryophyllales; Cactineae; Cactaceae; Opuntioideae; Opuntia	KAJ8437912.1^KAJ8437912.1^Q:617-1213,H:1-199^96.5%ID^E:2.64e-132^.^.	KAJ8437912.1^KAJ8437912.1^Q:1-199,H:1-199^96.5%ID^E:7.7e-139^.^.	KAJ8437912.1^KAJ8437912.1^Q:1-199,H:1-199^96.5%ID^E:2.05e-137^.^.	PF01448.27^ELM2^ELM2 domain^30-62^E:0.00014	.	.	.	.	GO:0005634^cellular_component^nucleus`GO:0003918^molecular_function^DNA topoisomerase type II (double strand cut, ATP-hydrolyzing) activity	GO:0005634^cellular_component^nucleus`GO:0003918^molecular_function^DNA topoisomerase type II (double strand cut, ATP-hydrolyzing) activity	.	.	.
DN6766_c0_g1	TRINITY_DN6766_c0_g1_i144	A0A7C9D982_OPUST^A0A7C9D982_OPUST^Q:1723-3141,H:1-470^95.1%ID^E:7.87e-293^RecName: Full=Major facilitator superfamily (MFS) profile domain-containing protein {ECO:0000259|PROSITE:PS50850};^Eukaryota; Viridiplantae; Streptophyta; Embryophyta; Tracheophyta; Spermatophyta; Magnoliopsida; eudicotyledons; Gunneridae; Pentapetalae; Caryophyllales; Cactineae; Cactaceae; Opuntioideae; Opuntia	.	TRINITY_DN6766_c0_g1_i144.p1	1324-3153[+]	A0A7C9D982_OPUST^A0A7C9D982_OPUST^Q:134-606,H:1-470^95.1%ID^E:4.71000000001268e-313^RecName: Full=Major facilitator superfamily (MFS) profile domain-containing protein {ECO:0000259|PROSITE:PS50850};^Eukaryota; Viridiplantae; Streptophyta; Embryophyta; Tracheophyta; Spermatophyta; Magnoliopsida; eudicotyledons; Gunneridae; Pentapetalae; Caryophyllales; Cactineae; Cactaceae; Opuntioideae; Opuntia	KAJ8437910.1^KAJ8437910.1^Q:1537-4785,H:1-649^58.7%ID^E:0^.^.	KAJ8437910.1^KAJ8437910.1^Q:72-602,H:1-517^95.1%ID^E:0^.^.	KAJ8437910.1^KAJ8437910.1^Q:72-602,H:1-517^95.1%ID^E:0^.^.	PF07690.19^MFS_1^Major Facilitator Superfamily^192-561^E:2e-52	.	.	.	.	GO:0016020^cellular_component^membrane`GO:0005315^molecular_function^inorganic phosphate transmembrane transporter activity	GO:0016020^cellular_component^membrane`GO:0005315^molecular_function^inorganic phosphate transmembrane transporter activity	GO:0022857^molecular_function^transmembrane transporter activity`GO:0055085^biological_process^transmembrane transport	.	.
DN6766_c0_g1	TRINITY_DN6766_c0_g1_i144	A0A7C9D982_OPUST^A0A7C9D982_OPUST^Q:1723-3141,H:1-470^95.1%ID^E:7.87e-293^RecName: Full=Major facilitator superfamily (MFS) profile domain-containing protein {ECO:0000259|PROSITE:PS50850};^Eukaryota; Viridiplantae; Streptophyta; Embryophyta; Tracheophyta; Spermatophyta; Magnoliopsida; eudicotyledons; Gunneridae; Pentapetalae; Caryophyllales; Cactineae; Cactaceae; Opuntioideae; Opuntia	.	TRINITY_DN6766_c0_g1_i144.p2	617-1327[+]	A0A7C9DSE4_OPUST^A0A7C9DSE4_OPUST^Q:1-236,H:1-236^87.3%ID^E:1.32e-149^SubName: Full=DNA topoisomerase (ATP-hydrolyzing) {ECO:0000313|EMBL:MBA4648626.1};^Eukaryota; Viridiplantae; Streptophyta; Embryophyta; Tracheophyta; Spermatophyta; Magnoliopsida; eudicotyledons; Gunneridae; Pentapetalae; Caryophyllales; Cactineae; Cactaceae; Opuntioideae; Opuntia	KAJ8437910.1^KAJ8437910.1^Q:1537-4785,H:1-649^58.7%ID^E:0^.^.	KAJ8437912.1^KAJ8437912.1^Q:1-199,H:1-199^96.5%ID^E:7.7e-139^.^.	KAJ8437912.1^KAJ8437912.1^Q:1-199,H:1-199^96.5%ID^E:2.05e-137^.^.	PF01448.27^ELM2^ELM2 domain^30-62^E:0.00014	.	.	.	.	GO:0016020^cellular_component^membrane`GO:0005315^molecular_function^inorganic phosphate transmembrane transporter activity	GO:0005634^cellular_component^nucleus`GO:0003918^molecular_function^DNA topoisomerase type II (double strand cut, ATP-hydrolyzing) activity	.	.	.
DN6766_c0_g1	TRINITY_DN6766_c0_g1_i144	A0A7C9D982_OPUST^A0A7C9D982_OPUST^Q:1723-3141,H:1-470^95.1%ID^E:7.87e-293^RecName: Full=Major facilitator superfamily (MFS) profile domain-containing protein {ECO:0000259|PROSITE:PS50850};^Eukaryota; Viridiplantae; Streptophyta; Embryophyta; Tracheophyta; Spermatophyta; Magnoliopsida; eudicotyledons; Gunneridae; Pentapetalae; Caryophyllales; Cactineae; Cactaceae; Opuntioideae; Opuntia	.	TRINITY_DN6766_c0_g1_i144.p4	5816-6199[+]	A0A7C8ZJ40_OPUST^A0A7C8ZJ40_OPUST^Q:1-127,H:315-441^84.3%ID^E:1.12e-67^SubName: Full=Calcium/calmodulin-dependent protein kinase {ECO:0000313|EMBL:MBA4643273.1};^Eukaryota; Viridiplantae; Streptophyta; Embryophyta; Tracheophyta; Spermatophyta; Magnoliopsida; eudicotyledons; Gunneridae; Pentapetalae; Caryophyllales; Cactineae; Cactaceae; Opuntioideae; Opuntia	KAJ8437910.1^KAJ8437910.1^Q:1537-4785,H:1-649^58.7%ID^E:0^.^.	KAJ8437910.1^KAJ8437910.1^Q:1-127,H:814-940^92.9%ID^E:9.07e-71^.^.	KAJ8437910.1^KAJ8437910.1^Q:1-127,H:814-940^92.9%ID^E:2.41e-69^.^.	.	.	.	.	.	GO:0016020^cellular_component^membrane`GO:0005315^molecular_function^inorganic phosphate transmembrane transporter activity	GO:0005524^molecular_function^ATP binding`GO:0004683^molecular_function^calmodulin-dependent protein kinase activity`GO:0006468^biological_process^protein phosphorylation	.	.	.
DN6766_c0_g1	TRINITY_DN6766_c0_g1_i144	A0A7C9D982_OPUST^A0A7C9D982_OPUST^Q:1723-3141,H:1-470^95.1%ID^E:7.87e-293^RecName: Full=Major facilitator superfamily (MFS) profile domain-containing protein {ECO:0000259|PROSITE:PS50850};^Eukaryota; Viridiplantae; Streptophyta; Embryophyta; Tracheophyta; Spermatophyta; Magnoliopsida; eudicotyledons; Gunneridae; Pentapetalae; Caryophyllales; Cactineae; Cactaceae; Opuntioideae; Opuntia	.	TRINITY_DN6766_c0_g1_i144.p3	4336-4881[+]	A0A7C8ZJ40_OPUST^A0A7C8ZJ40_OPUST^Q:1-150,H:1-150^86.7%ID^E:4.73e-79^SubName: Full=Calcium/calmodulin-dependent protein kinase {ECO:0000313|EMBL:MBA4643273.1};^Eukaryota; Viridiplantae; Streptophyta; Embryophyta; Tracheophyta; Spermatophyta; Magnoliopsida; eudicotyledons; Gunneridae; Pentapetalae; Caryophyllales; Cactineae; Cactaceae; Opuntioideae; Opuntia	KAJ8437910.1^KAJ8437910.1^Q:1537-4785,H:1-649^58.7%ID^E:0^.^.	KAJ8437910.1^KAJ8437910.1^Q:1-150,H:517-649^86.7%ID^E:1.14e-72^.^.	KAJ8437910.1^KAJ8437910.1^Q:1-150,H:517-649^86.7%ID^E:3.02e-71^.^.	.	.	.	.	.	GO:0016020^cellular_component^membrane`GO:0005315^molecular_function^inorganic phosphate transmembrane transporter activity	GO:0005524^molecular_function^ATP binding`GO:0004683^molecular_function^calmodulin-dependent protein kinase activity`GO:0006468^biological_process^protein phosphorylation	.	.	.
DN6766_c0_g1	TRINITY_DN6766_c0_g1_i150	A0A803KRP1_CHEQI^A0A803KRP1_CHEQI^Q:1552-5511,H:3-991^53.9%ID^E:0^RecName: Full=Phosphate transporter {ECO:0000256|Google:ProtNLM};^Eukaryota; Viridiplantae; Streptophyta; Embryophyta; Tracheophyta; Spermatophyta; Magnoliopsida; eudicotyledons; Gunneridae; Pentapetalae; Caryophyllales; Chenopodiaceae; Chenopodioideae; Atripliceae; Chenopodium	.	TRINITY_DN6766_c0_g1_i150.p2	4189-5514[+]	A0A7C8ZJ40_OPUST^A0A7C8ZJ40_OPUST^Q:1-441,H:1-441^88.9%ID^E:1.03e-281^SubName: Full=Calcium/calmodulin-dependent protein kinase {ECO:0000313|EMBL:MBA4643273.1};^Eukaryota; Viridiplantae; Streptophyta; Embryophyta; Tracheophyta; Spermatophyta; Magnoliopsida; eudicotyledons; Gunneridae; Pentapetalae; Caryophyllales; Cactineae; Cactaceae; Opuntioideae; Opuntia	KAJ8437910.1^KAJ8437910.1^Q:1537-5511,H:1-940^68.9%ID^E:0^.^.	KAJ8437910.1^KAJ8437910.1^Q:1-441,H:517-940^92.3%ID^E:2.88e-282^.^.	KAJ8437910.1^KAJ8437910.1^Q:1-441,H:517-940^92.3%ID^E:7.65e-281^.^.	PF00069.28^Pkinase^Protein kinase domain^119-393^E:1.7e-51`PF07714.20^PK_Tyr_Ser-Thr^Protein tyrosine and serine/threonine kinase^120-392^E:8.6e-51	.	.	.	.	GO:0016020^cellular_component^membrane`GO:0005524^molecular_function^ATP binding`GO:0005315^molecular_function^inorganic phosphate transmembrane transporter activity`GO:0004672^molecular_function^protein kinase activity`GO:0006468^biological_process^protein phosphorylation	GO:0005524^molecular_function^ATP binding`GO:0004683^molecular_function^calmodulin-dependent protein kinase activity`GO:0006468^biological_process^protein phosphorylation	GO:0004672^molecular_function^protein kinase activity`GO:0005524^molecular_function^ATP binding`GO:0006468^biological_process^protein phosphorylation	.	.
DN6766_c0_g1	TRINITY_DN6766_c0_g1_i150	A0A803KRP1_CHEQI^A0A803KRP1_CHEQI^Q:1552-5511,H:3-991^53.9%ID^E:0^RecName: Full=Phosphate transporter {ECO:0000256|Google:ProtNLM};^Eukaryota; Viridiplantae; Streptophyta; Embryophyta; Tracheophyta; Spermatophyta; Magnoliopsida; eudicotyledons; Gunneridae; Pentapetalae; Caryophyllales; Chenopodiaceae; Chenopodioideae; Atripliceae; Chenopodium	.	TRINITY_DN6766_c0_g1_i150.p1	1324-3153[+]	A0A7C9D982_OPUST^A0A7C9D982_OPUST^Q:134-606,H:1-470^95.1%ID^E:4.71000000001268e-313^RecName: Full=Major facilitator superfamily (MFS) profile domain-containing protein {ECO:0000259|PROSITE:PS50850};^Eukaryota; Viridiplantae; Streptophyta; Embryophyta; Tracheophyta; Spermatophyta; Magnoliopsida; eudicotyledons; Gunneridae; Pentapetalae; Caryophyllales; Cactineae; Cactaceae; Opuntioideae; Opuntia	KAJ8437910.1^KAJ8437910.1^Q:1537-5511,H:1-940^68.9%ID^E:0^.^.	KAJ8437910.1^KAJ8437910.1^Q:72-602,H:1-517^95.1%ID^E:0^.^.	KAJ8437910.1^KAJ8437910.1^Q:72-602,H:1-517^95.1%ID^E:0^.^.	PF07690.19^MFS_1^Major Facilitator Superfamily^192-561^E:2e-52	.	.	.	.	GO:0016020^cellular_component^membrane`GO:0005524^molecular_function^ATP binding`GO:0005315^molecular_function^inorganic phosphate transmembrane transporter activity`GO:0004672^molecular_function^protein kinase activity`GO:0006468^biological_process^protein phosphorylation	GO:0016020^cellular_component^membrane`GO:0005315^molecular_function^inorganic phosphate transmembrane transporter activity	GO:0022857^molecular_function^transmembrane transporter activity`GO:0055085^biological_process^transmembrane transport	.	.
DN6766_c0_g1	TRINITY_DN6766_c0_g1_i150	A0A803KRP1_CHEQI^A0A803KRP1_CHEQI^Q:1552-5511,H:3-991^53.9%ID^E:0^RecName: Full=Phosphate transporter {ECO:0000256|Google:ProtNLM};^Eukaryota; Viridiplantae; Streptophyta; Embryophyta; Tracheophyta; Spermatophyta; Magnoliopsida; eudicotyledons; Gunneridae; Pentapetalae; Caryophyllales; Chenopodiaceae; Chenopodioideae; Atripliceae; Chenopodium	.	TRINITY_DN6766_c0_g1_i150.p3	617-1327[+]	A0A7C9DSE4_OPUST^A0A7C9DSE4_OPUST^Q:1-236,H:1-236^87.3%ID^E:1.32e-149^SubName: Full=DNA topoisomerase (ATP-hydrolyzing) {ECO:0000313|EMBL:MBA4648626.1};^Eukaryota; Viridiplantae; Streptophyta; Embryophyta; Tracheophyta; Spermatophyta; Magnoliopsida; eudicotyledons; Gunneridae; Pentapetalae; Caryophyllales; Cactineae; Cactaceae; Opuntioideae; Opuntia	KAJ8437910.1^KAJ8437910.1^Q:1537-5511,H:1-940^68.9%ID^E:0^.^.	KAJ8437912.1^KAJ8437912.1^Q:1-199,H:1-199^96.5%ID^E:7.7e-139^.^.	KAJ8437912.1^KAJ8437912.1^Q:1-199,H:1-199^96.5%ID^E:2.05e-137^.^.	PF01448.27^ELM2^ELM2 domain^30-62^E:0.00014	.	.	.	.	GO:0016020^cellular_component^membrane`GO:0005524^molecular_function^ATP binding`GO:0005315^molecular_function^inorganic phosphate transmembrane transporter activity`GO:0004672^molecular_function^protein kinase activity`GO:0006468^biological_process^protein phosphorylation	GO:0005634^cellular_component^nucleus`GO:0003918^molecular_function^DNA topoisomerase type II (double strand cut, ATP-hydrolyzing) activity	.	.	.
DN6766_c0_g1	TRINITY_DN6766_c0_g1_i152	A0A7C9D982_OPUST^A0A7C9D982_OPUST^Q:2309-3319,H:161-470^87.5%ID^E:6.02e-194^RecName: Full=Major facilitator superfamily (MFS) profile domain-containing protein {ECO:0000259|PROSITE:PS50850};^Eukaryota; Viridiplantae; Streptophyta; Embryophyta; Tracheophyta; Spermatophyta; Magnoliopsida; eudicotyledons; Gunneridae; Pentapetalae; Caryophyllales; Cactineae; Cactaceae; Opuntioideae; Opuntia	.	TRINITY_DN6766_c0_g1_i152.p4	2372-2764[+]	A0A7C9D982_OPUST^A0A7C9D982_OPUST^Q:1-125,H:182-306^96%ID^E:3.63e-77^RecName: Full=Major facilitator superfamily (MFS) profile domain-containing protein {ECO:0000259|PROSITE:PS50850};^Eukaryota; Viridiplantae; Streptophyta; Embryophyta; Tracheophyta; Spermatophyta; Magnoliopsida; eudicotyledons; Gunneridae; Pentapetalae; Caryophyllales; Cactineae; Cactaceae; Opuntioideae; Opuntia	KAJ8437910.1^KAJ8437910.1^Q:2309-3307,H:227-517^84.4%ID^E:2.66e-172^.^.	XP_021720746.1^XP_021720746.1^Q:1-125,H:65-189^84.8%ID^E:6.35e-66^.^.	XP_021720746.1^XP_021720746.1^Q:1-125,H:65-189^84.8%ID^E:1.69e-64^.^.	PF07690.19^MFS_1^Major Facilitator Superfamily^2-125^E:2e-13	.	.	.	.	GO:0016020^cellular_component^membrane`GO:0005315^molecular_function^inorganic phosphate transmembrane transporter activity	GO:0016020^cellular_component^membrane`GO:0005315^molecular_function^inorganic phosphate transmembrane transporter activity	GO:0022857^molecular_function^transmembrane transporter activity`GO:0055085^biological_process^transmembrane transport	.	.
DN6766_c0_g1	TRINITY_DN6766_c0_g1_i152	A0A7C9D982_OPUST^A0A7C9D982_OPUST^Q:2309-3319,H:161-470^87.5%ID^E:6.02e-194^RecName: Full=Major facilitator superfamily (MFS) profile domain-containing protein {ECO:0000259|PROSITE:PS50850};^Eukaryota; Viridiplantae; Streptophyta; Embryophyta; Tracheophyta; Spermatophyta; Magnoliopsida; eudicotyledons; Gunneridae; Pentapetalae; Caryophyllales; Cactineae; Cactaceae; Opuntioideae; Opuntia	.	TRINITY_DN6766_c0_g1_i152.p1	1324-2046[+]	A0A7C9D982_OPUST^A0A7C9D982_OPUST^Q:134-232,H:1-96^84.8%ID^E:2.9e-33^RecName: Full=Major facilitator superfamily (MFS) profile domain-containing protein {ECO:0000259|PROSITE:PS50850};^Eukaryota; Viridiplantae; Streptophyta; Embryophyta; Tracheophyta; Spermatophyta; Magnoliopsida; eudicotyledons; Gunneridae; Pentapetalae; Caryophyllales; Cactineae; Cactaceae; Opuntioideae; Opuntia	KAJ8437910.1^KAJ8437910.1^Q:2309-3307,H:227-517^84.4%ID^E:2.66e-172^.^.	KAJ8437910.1^KAJ8437910.1^Q:72-232,H:1-162^94.4%ID^E:7.85e-74^.^.	KAJ8437910.1^KAJ8437910.1^Q:72-232,H:1-162^94.4%ID^E:2.09e-72^.^.	.	.	.	.	.	GO:0016020^cellular_component^membrane`GO:0005315^molecular_function^inorganic phosphate transmembrane transporter activity	GO:0016020^cellular_component^membrane`GO:0005315^molecular_function^inorganic phosphate transmembrane transporter activity	.	.	.
