## Supplementary material for "Floral scent emission of *Epiphyllum oxypetalum*: identification of a novel cytosol-localized geraniol biosynthesis pathway": Table: Table S6. Transcriptome annotation matrix of samples at pre-bloom, blooming and post-bloom.xls (part 130 of 226)

Table S6. Transcriptome annotation matrix of samples at pre-bloom, blooming and post-bloom.
DN6766_c0_g1	TRINITY_DN6766_c0_g1_i152	A0A7C9D982_OPUST^A0A7C9D982_OPUST^Q:2309-3319,H:161-470^87.5%ID^E:6.02e-194^RecName: Full=Major facilitator superfamily (MFS) profile domain-containing protein {ECO:0000259|PROSITE:PS50850};^Eukaryota; Viridiplantae; Streptophyta; Embryophyta; Tracheophyta; Spermatophyta; Magnoliopsida; eudicotyledons; Gunneridae; Pentapetalae; Caryophyllales; Cactineae; Cactaceae; Opuntioideae; Opuntia	.	TRINITY_DN6766_c0_g1_i152.p2	617-1327[+]	A0A7C9DSE4_OPUST^A0A7C9DSE4_OPUST^Q:1-236,H:1-236^87.3%ID^E:1.32e-149^SubName: Full=DNA topoisomerase (ATP-hydrolyzing) {ECO:0000313|EMBL:MBA4648626.1};^Eukaryota; Viridiplantae; Streptophyta; Embryophyta; Tracheophyta; Spermatophyta; Magnoliopsida; eudicotyledons; Gunneridae; Pentapetalae; Caryophyllales; Cactineae; Cactaceae; Opuntioideae; Opuntia	KAJ8437910.1^KAJ8437910.1^Q:2309-3307,H:227-517^84.4%ID^E:2.66e-172^.^.	KAJ8437912.1^KAJ8437912.1^Q:1-199,H:1-199^96.5%ID^E:7.7e-139^.^.	KAJ8437912.1^KAJ8437912.1^Q:1-199,H:1-199^96.5%ID^E:2.05e-137^.^.	PF01448.27^ELM2^ELM2 domain^30-62^E:0.00014	.	.	.	.	GO:0016020^cellular_component^membrane`GO:0005315^molecular_function^inorganic phosphate transmembrane transporter activity	GO:0005634^cellular_component^nucleus`GO:0003918^molecular_function^DNA topoisomerase type II (double strand cut, ATP-hydrolyzing) activity	.	.	.
DN6766_c0_g1	TRINITY_DN6766_c0_g1_i152	A0A7C9D982_OPUST^A0A7C9D982_OPUST^Q:2309-3319,H:161-470^87.5%ID^E:6.02e-194^RecName: Full=Major facilitator superfamily (MFS) profile domain-containing protein {ECO:0000259|PROSITE:PS50850};^Eukaryota; Viridiplantae; Streptophyta; Embryophyta; Tracheophyta; Spermatophyta; Magnoliopsida; eudicotyledons; Gunneridae; Pentapetalae; Caryophyllales; Cactineae; Cactaceae; Opuntioideae; Opuntia	.	TRINITY_DN6766_c0_g1_i152.p3	2798-3322[+]	A0A7C9D982_OPUST^A0A7C9D982_OPUST^Q:10-174,H:306-470^97%ID^E:1.4e-107^RecName: Full=Major facilitator superfamily (MFS) profile domain-containing protein {ECO:0000259|PROSITE:PS50850};^Eukaryota; Viridiplantae; Streptophyta; Embryophyta; Tracheophyta; Spermatophyta; Magnoliopsida; eudicotyledons; Gunneridae; Pentapetalae; Caryophyllales; Cactineae; Cactaceae; Opuntioideae; Opuntia	KAJ8437910.1^KAJ8437910.1^Q:2309-3307,H:227-517^84.4%ID^E:2.66e-172^.^.	KAJ8437910.1^KAJ8437910.1^Q:10-170,H:357-517^98.1%ID^E:3.04e-100^.^.	KAJ8437910.1^KAJ8437910.1^Q:10-170,H:357-517^98.1%ID^E:8.08e-99^.^.	.	.	.	.	.	GO:0016020^cellular_component^membrane`GO:0005315^molecular_function^inorganic phosphate transmembrane transporter activity	GO:0016020^cellular_component^membrane`GO:0005315^molecular_function^inorganic phosphate transmembrane transporter activity	.	.	.
DN6766_c0_g1	TRINITY_DN6766_c0_g1_i153	A0A7C9D982_OPUST^A0A7C9D982_OPUST^Q:1723-3231,H:1-473^89.9%ID^E:2.23e-289^RecName: Full=Major facilitator superfamily (MFS) profile domain-containing protein {ECO:0000259|PROSITE:PS50850};^Eukaryota; Viridiplantae; Streptophyta; Embryophyta; Tracheophyta; Spermatophyta; Magnoliopsida; eudicotyledons; Gunneridae; Pentapetalae; Caryophyllales; Cactineae; Cactaceae; Opuntioideae; Opuntia	.	TRINITY_DN6766_c0_g1_i153.p2	617-1327[+]	A0A7C9DSE4_OPUST^A0A7C9DSE4_OPUST^Q:1-236,H:1-236^87.3%ID^E:1.32e-149^SubName: Full=DNA topoisomerase (ATP-hydrolyzing) {ECO:0000313|EMBL:MBA4648626.1};^Eukaryota; Viridiplantae; Streptophyta; Embryophyta; Tracheophyta; Spermatophyta; Magnoliopsida; eudicotyledons; Gunneridae; Pentapetalae; Caryophyllales; Cactineae; Cactaceae; Opuntioideae; Opuntia	KAJ8437910.1^KAJ8437910.1^Q:1537-3210,H:1-517^90.5%ID^E:7.59000000000006e-311^.^.	KAJ8437912.1^KAJ8437912.1^Q:1-199,H:1-199^96.5%ID^E:7.7e-139^.^.	KAJ8437912.1^KAJ8437912.1^Q:1-199,H:1-199^96.5%ID^E:2.05e-137^.^.	PF01448.27^ELM2^ELM2 domain^30-62^E:0.00014	.	.	.	.	GO:0016020^cellular_component^membrane`GO:0005315^molecular_function^inorganic phosphate transmembrane transporter activity	GO:0005634^cellular_component^nucleus`GO:0003918^molecular_function^DNA topoisomerase type II (double strand cut, ATP-hydrolyzing) activity	.	.	.
DN6766_c0_g1	TRINITY_DN6766_c0_g1_i153	A0A7C9D982_OPUST^A0A7C9D982_OPUST^Q:1723-3231,H:1-473^89.9%ID^E:2.23e-289^RecName: Full=Major facilitator superfamily (MFS) profile domain-containing protein {ECO:0000259|PROSITE:PS50850};^Eukaryota; Viridiplantae; Streptophyta; Embryophyta; Tracheophyta; Spermatophyta; Magnoliopsida; eudicotyledons; Gunneridae; Pentapetalae; Caryophyllales; Cactineae; Cactaceae; Opuntioideae; Opuntia	.	TRINITY_DN6766_c0_g1_i153.p3	4166-4813[+]	A0A7C8ZJ40_OPUST^A0A7C8ZJ40_OPUST^Q:1-206,H:1-206^87.9%ID^E:2.61e-120^SubName: Full=Calcium/calmodulin-dependent protein kinase {ECO:0000313|EMBL:MBA4643273.1};^Eukaryota; Viridiplantae; Streptophyta; Embryophyta; Tracheophyta; Spermatophyta; Magnoliopsida; eudicotyledons; Gunneridae; Pentapetalae; Caryophyllales; Cactineae; Cactaceae; Opuntioideae; Opuntia	KAJ8437910.1^KAJ8437910.1^Q:1537-3210,H:1-517^90.5%ID^E:7.59000000000006e-311^.^.	KAJ8437910.1^KAJ8437910.1^Q:1-206,H:517-705^89.8%ID^E:8.17e-115^.^.	KAJ8437910.1^KAJ8437910.1^Q:1-206,H:517-705^89.8%ID^E:2.17e-113^.^.	PF00069.28^Pkinase^Protein kinase domain^119-209^E:2.8e-16`PF07714.20^PK_Tyr_Ser-Thr^Protein tyrosine and serine/threonine kinase^120-208^E:3.2e-15	.	.	.	.	GO:0016020^cellular_component^membrane`GO:0005315^molecular_function^inorganic phosphate transmembrane transporter activity	GO:0005524^molecular_function^ATP binding`GO:0004683^molecular_function^calmodulin-dependent protein kinase activity`GO:0006468^biological_process^protein phosphorylation	GO:0004672^molecular_function^protein kinase activity`GO:0005524^molecular_function^ATP binding`GO:0006468^biological_process^protein phosphorylation	.	.
DN6766_c0_g1	TRINITY_DN6766_c0_g1_i153	A0A7C9D982_OPUST^A0A7C9D982_OPUST^Q:1723-3231,H:1-473^89.9%ID^E:2.23e-289^RecName: Full=Major facilitator superfamily (MFS) profile domain-containing protein {ECO:0000259|PROSITE:PS50850};^Eukaryota; Viridiplantae; Streptophyta; Embryophyta; Tracheophyta; Spermatophyta; Magnoliopsida; eudicotyledons; Gunneridae; Pentapetalae; Caryophyllales; Cactineae; Cactaceae; Opuntioideae; Opuntia	.	TRINITY_DN6766_c0_g1_i153.p5	5561-5944[+]	A0A7C8ZJ40_OPUST^A0A7C8ZJ40_OPUST^Q:1-127,H:315-441^84.3%ID^E:1.12e-67^SubName: Full=Calcium/calmodulin-dependent protein kinase {ECO:0000313|EMBL:MBA4643273.1};^Eukaryota; Viridiplantae; Streptophyta; Embryophyta; Tracheophyta; Spermatophyta; Magnoliopsida; eudicotyledons; Gunneridae; Pentapetalae; Caryophyllales; Cactineae; Cactaceae; Opuntioideae; Opuntia	KAJ8437910.1^KAJ8437910.1^Q:1537-3210,H:1-517^90.5%ID^E:7.59000000000006e-311^.^.	KAJ8437910.1^KAJ8437910.1^Q:1-127,H:814-940^92.9%ID^E:9.07e-71^.^.	KAJ8437910.1^KAJ8437910.1^Q:1-127,H:814-940^92.9%ID^E:2.41e-69^.^.	.	.	.	.	.	GO:0016020^cellular_component^membrane`GO:0005315^molecular_function^inorganic phosphate transmembrane transporter activity	GO:0005524^molecular_function^ATP binding`GO:0004683^molecular_function^calmodulin-dependent protein kinase activity`GO:0006468^biological_process^protein phosphorylation	.	.	.
DN6766_c0_g1	TRINITY_DN6766_c0_g1_i153	A0A7C9D982_OPUST^A0A7C9D982_OPUST^Q:1723-3231,H:1-473^89.9%ID^E:2.23e-289^RecName: Full=Major facilitator superfamily (MFS) profile domain-containing protein {ECO:0000259|PROSITE:PS50850};^Eukaryota; Viridiplantae; Streptophyta; Embryophyta; Tracheophyta; Spermatophyta; Magnoliopsida; eudicotyledons; Gunneridae; Pentapetalae; Caryophyllales; Cactineae; Cactaceae; Opuntioideae; Opuntia	.	TRINITY_DN6766_c0_g1_i153.p4	2701-3234[+]	A0A7C9D982_OPUST^A0A7C9D982_OPUST^Q:10-177,H:306-473^96.4%ID^E:4.87e-109^RecName: Full=Major facilitator superfamily (MFS) profile domain-containing protein {ECO:0000259|PROSITE:PS50850};^Eukaryota; Viridiplantae; Streptophyta; Embryophyta; Tracheophyta; Spermatophyta; Magnoliopsida; eudicotyledons; Gunneridae; Pentapetalae; Caryophyllales; Cactineae; Cactaceae; Opuntioideae; Opuntia	KAJ8437910.1^KAJ8437910.1^Q:1537-3210,H:1-517^90.5%ID^E:7.59000000000006e-311^.^.	KAJ8437910.1^KAJ8437910.1^Q:10-170,H:357-517^98.1%ID^E:3.43e-100^.^.	KAJ8437910.1^KAJ8437910.1^Q:10-170,H:357-517^98.1%ID^E:9.13e-99^.^.	.	.	.	.	.	GO:0016020^cellular_component^membrane`GO:0005315^molecular_function^inorganic phosphate transmembrane transporter activity	GO:0016020^cellular_component^membrane`GO:0005315^molecular_function^inorganic phosphate transmembrane transporter activity	.	.	.
DN6766_c0_g1	TRINITY_DN6766_c0_g1_i153	A0A7C9D982_OPUST^A0A7C9D982_OPUST^Q:1723-3231,H:1-473^89.9%ID^E:2.23e-289^RecName: Full=Major facilitator superfamily (MFS) profile domain-containing protein {ECO:0000259|PROSITE:PS50850};^Eukaryota; Viridiplantae; Streptophyta; Embryophyta; Tracheophyta; Spermatophyta; Magnoliopsida; eudicotyledons; Gunneridae; Pentapetalae; Caryophyllales; Cactineae; Cactaceae; Opuntioideae; Opuntia	.	TRINITY_DN6766_c0_g1_i153.p1	1324-2667[+]	A0A7C9D982_OPUST^A0A7C9D982_OPUST^Q:134-442,H:1-306^94.2%ID^E:9.58e-191^RecName: Full=Major facilitator superfamily (MFS) profile domain-containing protein {ECO:0000259|PROSITE:PS50850};^Eukaryota; Viridiplantae; Streptophyta; Embryophyta; Tracheophyta; Spermatophyta; Magnoliopsida; eudicotyledons; Gunneridae; Pentapetalae; Caryophyllales; Cactineae; Cactaceae; Opuntioideae; Opuntia	KAJ8437910.1^KAJ8437910.1^Q:1537-3210,H:1-517^90.5%ID^E:7.59000000000006e-311^.^.	KAJ8437910.1^KAJ8437910.1^Q:72-432,H:1-362^96.7%ID^E:1.07e-219^.^.	KAJ8437910.1^KAJ8437910.1^Q:72-432,H:1-362^96.7%ID^E:2.85e-218^.^.	PF07690.19^MFS_1^Major Facilitator Superfamily^192-442^E:4.4e-42`PF00083.27^Sugar_tr^Sugar (and other) transporter^219-293^E:1e-06	.	.	.	.	GO:0016020^cellular_component^membrane`GO:0005315^molecular_function^inorganic phosphate transmembrane transporter activity	GO:0016020^cellular_component^membrane`GO:0005315^molecular_function^inorganic phosphate transmembrane transporter activity	GO:0022857^molecular_function^transmembrane transporter activity`GO:0055085^biological_process^transmembrane transport`GO:0016020^cellular_component^membrane	.	.
DN6766_c0_g1	TRINITY_DN6766_c0_g1_i157	A0A803KRP1_CHEQI^A0A803KRP1_CHEQI^Q:1552-6321,H:3-991^42.6%ID^E:0^RecName: Full=Phosphate transporter {ECO:0000256|Google:ProtNLM};^Eukaryota; Viridiplantae; Streptophyta; Embryophyta; Tracheophyta; Spermatophyta; Magnoliopsida; eudicotyledons; Gunneridae; Pentapetalae; Caryophyllales; Chenopodiaceae; Chenopodioideae; Atripliceae; Chenopodium	.	TRINITY_DN6766_c0_g1_i157.p5	5941-6324[+]	A0A7C8ZJ40_OPUST^A0A7C8ZJ40_OPUST^Q:1-127,H:315-441^84.3%ID^E:1.12e-67^SubName: Full=Calcium/calmodulin-dependent protein kinase {ECO:0000313|EMBL:MBA4643273.1};^Eukaryota; Viridiplantae; Streptophyta; Embryophyta; Tracheophyta; Spermatophyta; Magnoliopsida; eudicotyledons; Gunneridae; Pentapetalae; Caryophyllales; Cactineae; Cactaceae; Opuntioideae; Opuntia	KAJ8437910.1^KAJ8437910.1^Q:1537-6321,H:1-940^55.9%ID^E:0^.^.	KAJ8437910.1^KAJ8437910.1^Q:1-127,H:814-940^92.9%ID^E:9.07e-71^.^.	KAJ8437910.1^KAJ8437910.1^Q:1-127,H:814-940^92.9%ID^E:2.41e-69^.^.	.	.	.	.	.	GO:0016020^cellular_component^membrane`GO:0005524^molecular_function^ATP binding`GO:0005315^molecular_function^inorganic phosphate transmembrane transporter activity`GO:0004672^molecular_function^protein kinase activity`GO:0006468^biological_process^protein phosphorylation	GO:0005524^molecular_function^ATP binding`GO:0004683^molecular_function^calmodulin-dependent protein kinase activity`GO:0006468^biological_process^protein phosphorylation	.	.	.
DN6766_c0_g1	TRINITY_DN6766_c0_g1_i157	A0A803KRP1_CHEQI^A0A803KRP1_CHEQI^Q:1552-6321,H:3-991^42.6%ID^E:0^RecName: Full=Phosphate transporter {ECO:0000256|Google:ProtNLM};^Eukaryota; Viridiplantae; Streptophyta; Embryophyta; Tracheophyta; Spermatophyta; Magnoliopsida; eudicotyledons; Gunneridae; Pentapetalae; Caryophyllales; Chenopodiaceae; Chenopodioideae; Atripliceae; Chenopodium	.	TRINITY_DN6766_c0_g1_i157.p4	2830-3363[+]	A0A7C9D982_OPUST^A0A7C9D982_OPUST^Q:10-174,H:306-470^97%ID^E:1.12e-107^RecName: Full=Major facilitator superfamily (MFS) profile domain-containing protein {ECO:0000259|PROSITE:PS50850};^Eukaryota; Viridiplantae; Streptophyta; Embryophyta; Tracheophyta; Spermatophyta; Magnoliopsida; eudicotyledons; Gunneridae; Pentapetalae; Caryophyllales; Cactineae; Cactaceae; Opuntioideae; Opuntia	KAJ8437910.1^KAJ8437910.1^Q:1537-6321,H:1-940^55.9%ID^E:0^.^.	KAJ8437910.1^KAJ8437910.1^Q:10-170,H:357-517^98.1%ID^E:3.43e-100^.^.	KAJ8437910.1^KAJ8437910.1^Q:10-170,H:357-517^98.1%ID^E:9.13e-99^.^.	.	.	.	.	.	GO:0016020^cellular_component^membrane`GO:0005524^molecular_function^ATP binding`GO:0005315^molecular_function^inorganic phosphate transmembrane transporter activity`GO:0004672^molecular_function^protein kinase activity`GO:0006468^biological_process^protein phosphorylation	GO:0016020^cellular_component^membrane`GO:0005315^molecular_function^inorganic phosphate transmembrane transporter activity	.	.	.
DN6766_c0_g1	TRINITY_DN6766_c0_g1_i157	A0A803KRP1_CHEQI^A0A803KRP1_CHEQI^Q:1552-6321,H:3-991^42.6%ID^E:0^RecName: Full=Phosphate transporter {ECO:0000256|Google:ProtNLM};^Eukaryota; Viridiplantae; Streptophyta; Embryophyta; Tracheophyta; Spermatophyta; Magnoliopsida; eudicotyledons; Gunneridae; Pentapetalae; Caryophyllales; Chenopodiaceae; Chenopodioideae; Atripliceae; Chenopodium	.	TRINITY_DN6766_c0_g1_i157.p1	1324-2613[+]	A0A7C9D982_OPUST^A0A7C9D982_OPUST^Q:134-426,H:1-290^93.9%ID^E:3.87e-178^RecName: Full=Major facilitator superfamily (MFS) profile domain-containing protein {ECO:0000259|PROSITE:PS50850};^Eukaryota; Viridiplantae; Streptophyta; Embryophyta; Tracheophyta; Spermatophyta; Magnoliopsida; eudicotyledons; Gunneridae; Pentapetalae; Caryophyllales; Cactineae; Cactaceae; Opuntioideae; Opuntia	KAJ8437910.1^KAJ8437910.1^Q:1537-6321,H:1-940^55.9%ID^E:0^.^.	KAJ8437910.1^KAJ8437910.1^Q:72-427,H:1-357^97.8%ID^E:2.66e-220^.^.	KAJ8437910.1^KAJ8437910.1^Q:72-427,H:1-357^97.8%ID^E:7.09e-219^.^.	PF07690.19^MFS_1^Major Facilitator Superfamily^192-420^E:4.7e-38`PF00083.27^Sugar_tr^Sugar (and other) transporter^219-293^E:8.5e-07	.	.	.	.	GO:0016020^cellular_component^membrane`GO:0005524^molecular_function^ATP binding`GO:0005315^molecular_function^inorganic phosphate transmembrane transporter activity`GO:0004672^molecular_function^protein kinase activity`GO:0006468^biological_process^protein phosphorylation	GO:0016020^cellular_component^membrane`GO:0005315^molecular_function^inorganic phosphate transmembrane transporter activity	GO:0022857^molecular_function^transmembrane transporter activity`GO:0055085^biological_process^transmembrane transport`GO:0016020^cellular_component^membrane	.	.
DN6766_c0_g1	TRINITY_DN6766_c0_g1_i157	A0A803KRP1_CHEQI^A0A803KRP1_CHEQI^Q:1552-6321,H:3-991^42.6%ID^E:0^RecName: Full=Phosphate transporter {ECO:0000256|Google:ProtNLM};^Eukaryota; Viridiplantae; Streptophyta; Embryophyta; Tracheophyta; Spermatophyta; Magnoliopsida; eudicotyledons; Gunneridae; Pentapetalae; Caryophyllales; Chenopodiaceae; Chenopodioideae; Atripliceae; Chenopodium	.	TRINITY_DN6766_c0_g1_i157.p3	4546-5193[+]	A0A7C8ZJ40_OPUST^A0A7C8ZJ40_OPUST^Q:1-206,H:1-206^87.9%ID^E:2.61e-120^SubName: Full=Calcium/calmodulin-dependent protein kinase {ECO:0000313|EMBL:MBA4643273.1};^Eukaryota; Viridiplantae; Streptophyta; Embryophyta; Tracheophyta; Spermatophyta; Magnoliopsida; eudicotyledons; Gunneridae; Pentapetalae; Caryophyllales; Cactineae; Cactaceae; Opuntioideae; Opuntia	KAJ8437910.1^KAJ8437910.1^Q:1537-6321,H:1-940^55.9%ID^E:0^.^.	KAJ8437910.1^KAJ8437910.1^Q:1-206,H:517-705^89.8%ID^E:8.17e-115^.^.	KAJ8437910.1^KAJ8437910.1^Q:1-206,H:517-705^89.8%ID^E:2.17e-113^.^.	PF00069.28^Pkinase^Protein kinase domain^119-209^E:2.8e-16`PF07714.20^PK_Tyr_Ser-Thr^Protein tyrosine and serine/threonine kinase^120-208^E:3.2e-15	.	.	.	.	GO:0016020^cellular_component^membrane`GO:0005524^molecular_function^ATP binding`GO:0005315^molecular_function^inorganic phosphate transmembrane transporter activity`GO:0004672^molecular_function^protein kinase activity`GO:0006468^biological_process^protein phosphorylation	GO:0005524^molecular_function^ATP binding`GO:0004683^molecular_function^calmodulin-dependent protein kinase activity`GO:0006468^biological_process^protein phosphorylation	GO:0004672^molecular_function^protein kinase activity`GO:0005524^molecular_function^ATP binding`GO:0006468^biological_process^protein phosphorylation	.	.
DN6766_c0_g1	TRINITY_DN6766_c0_g1_i157	A0A803KRP1_CHEQI^A0A803KRP1_CHEQI^Q:1552-6321,H:3-991^42.6%ID^E:0^RecName: Full=Phosphate transporter {ECO:0000256|Google:ProtNLM};^Eukaryota; Viridiplantae; Streptophyta; Embryophyta; Tracheophyta; Spermatophyta; Magnoliopsida; eudicotyledons; Gunneridae; Pentapetalae; Caryophyllales; Chenopodiaceae; Chenopodioideae; Atripliceae; Chenopodium	.	TRINITY_DN6766_c0_g1_i157.p2	617-1327[+]	A0A7C9DSE4_OPUST^A0A7C9DSE4_OPUST^Q:1-236,H:1-236^87.3%ID^E:1.32e-149^SubName: Full=DNA topoisomerase (ATP-hydrolyzing) {ECO:0000313|EMBL:MBA4648626.1};^Eukaryota; Viridiplantae; Streptophyta; Embryophyta; Tracheophyta; Spermatophyta; Magnoliopsida; eudicotyledons; Gunneridae; Pentapetalae; Caryophyllales; Cactineae; Cactaceae; Opuntioideae; Opuntia	KAJ8437910.1^KAJ8437910.1^Q:1537-6321,H:1-940^55.9%ID^E:0^.^.	KAJ8437912.1^KAJ8437912.1^Q:1-199,H:1-199^96.5%ID^E:7.7e-139^.^.	KAJ8437912.1^KAJ8437912.1^Q:1-199,H:1-199^96.5%ID^E:2.05e-137^.^.	PF01448.27^ELM2^ELM2 domain^30-62^E:0.00014	.	.	.	.	GO:0016020^cellular_component^membrane`GO:0005524^molecular_function^ATP binding`GO:0005315^molecular_function^inorganic phosphate transmembrane transporter activity`GO:0004672^molecular_function^protein kinase activity`GO:0006468^biological_process^protein phosphorylation	GO:0005634^cellular_component^nucleus`GO:0003918^molecular_function^DNA topoisomerase type II (double strand cut, ATP-hydrolyzing) activity	.	.	.
DN6766_c0_g1	TRINITY_DN6766_c0_g1_i19	A0A803KRP1_CHEQI^A0A803KRP1_CHEQI^Q:2015-5056,H:155-786^47.3%ID^E:4.15e-249^RecName: Full=Phosphate transporter {ECO:0000256|Google:ProtNLM};^Eukaryota; Viridiplantae; Streptophyta; Embryophyta; Tracheophyta; Spermatophyta; Magnoliopsida; eudicotyledons; Gunneridae; Pentapetalae; Caryophyllales; Chenopodiaceae; Chenopodioideae; Atripliceae; Chenopodium	.	TRINITY_DN6766_c0_g1_i19.p3	1324-2154[+]	A0A7C9D982_OPUST^A0A7C9D982_OPUST^Q:134-227,H:1-91^87.2%ID^E:2.93e-31^RecName: Full=Major facilitator superfamily (MFS) profile domain-containing protein {ECO:0000259|PROSITE:PS50850};^Eukaryota; Viridiplantae; Streptophyta; Embryophyta; Tracheophyta; Spermatophyta; Magnoliopsida; eudicotyledons; Gunneridae; Pentapetalae; Caryophyllales; Cactineae; Cactaceae; Opuntioideae; Opuntia	KAJ8437910.1^KAJ8437910.1^Q:2015-5056,H:157-735^56.2%ID^E:0^.^.	KAJ8437910.1^KAJ8437910.1^Q:72-227,H:1-157^96.2%ID^E:1.06e-71^.^.	KAJ8437910.1^KAJ8437910.1^Q:72-227,H:1-157^96.2%ID^E:2.81e-70^.^.	.	.	.	.	.	GO:0016020^cellular_component^membrane`GO:0005524^molecular_function^ATP binding`GO:0005315^molecular_function^inorganic phosphate transmembrane transporter activity`GO:0004672^molecular_function^protein kinase activity`GO:0006468^biological_process^protein phosphorylation	GO:0016020^cellular_component^membrane`GO:0005315^molecular_function^inorganic phosphate transmembrane transporter activity	.	.	.
DN6766_c0_g1	TRINITY_DN6766_c0_g1_i19	A0A803KRP1_CHEQI^A0A803KRP1_CHEQI^Q:2015-5056,H:155-786^47.3%ID^E:4.15e-249^RecName: Full=Phosphate transporter {ECO:0000256|Google:ProtNLM};^Eukaryota; Viridiplantae; Streptophyta; Embryophyta; Tracheophyta; Spermatophyta; Magnoliopsida; eudicotyledons; Gunneridae; Pentapetalae; Caryophyllales; Chenopodiaceae; Chenopodioideae; Atripliceae; Chenopodium	.	TRINITY_DN6766_c0_g1_i19.p1	2096-3166[+]	A0A7C9D982_OPUST^A0A7C9D982_OPUST^Q:1-353,H:118-470^96.9%ID^E:1.4e-246^RecName: Full=Major facilitator superfamily (MFS) profile domain-containing protein {ECO:0000259|PROSITE:PS50850};^Eukaryota; Viridiplantae; Streptophyta; Embryophyta; Tracheophyta; Spermatophyta; Magnoliopsida; eudicotyledons; Gunneridae; Pentapetalae; Caryophyllales; Cactineae; Cactaceae; Opuntioideae; Opuntia	KAJ8437910.1^KAJ8437910.1^Q:2015-5056,H:157-735^56.2%ID^E:0^.^.	KAJ8437910.1^KAJ8437910.1^Q:1-349,H:184-517^94.3%ID^E:3.26e-223^.^.	KAJ8437910.1^KAJ8437910.1^Q:1-349,H:184-517^94.3%ID^E:8.67e-222^.^.	PF07690.19^MFS_1^Major Facilitator Superfamily^1-308^E:3.6e-42	.	.	.	.	GO:0016020^cellular_component^membrane`GO:0005524^molecular_function^ATP binding`GO:0005315^molecular_function^inorganic phosphate transmembrane transporter activity`GO:0004672^molecular_function^protein kinase activity`GO:0006468^biological_process^protein phosphorylation	GO:0016020^cellular_component^membrane`GO:0005315^molecular_function^inorganic phosphate transmembrane transporter activity	GO:0022857^molecular_function^transmembrane transporter activity`GO:0055085^biological_process^transmembrane transport	.	.
DN6766_c0_g1	TRINITY_DN6766_c0_g1_i19	A0A803KRP1_CHEQI^A0A803KRP1_CHEQI^Q:2015-5056,H:155-786^47.3%ID^E:4.15e-249^RecName: Full=Phosphate transporter {ECO:0000256|Google:ProtNLM};^Eukaryota; Viridiplantae; Streptophyta; Embryophyta; Tracheophyta; Spermatophyta; Magnoliopsida; eudicotyledons; Gunneridae; Pentapetalae; Caryophyllales; Chenopodiaceae; Chenopodioideae; Atripliceae; Chenopodium	.	TRINITY_DN6766_c0_g1_i19.p4	617-1327[+]	A0A7C9DSE4_OPUST^A0A7C9DSE4_OPUST^Q:1-236,H:1-236^87.3%ID^E:1.32e-149^SubName: Full=DNA topoisomerase (ATP-hydrolyzing) {ECO:0000313|EMBL:MBA4648626.1};^Eukaryota; Viridiplantae; Streptophyta; Embryophyta; Tracheophyta; Spermatophyta; Magnoliopsida; eudicotyledons; Gunneridae; Pentapetalae; Caryophyllales; Cactineae; Cactaceae; Opuntioideae; Opuntia	KAJ8437910.1^KAJ8437910.1^Q:2015-5056,H:157-735^56.2%ID^E:0^.^.	KAJ8437912.1^KAJ8437912.1^Q:1-199,H:1-199^96.5%ID^E:7.7e-139^.^.	KAJ8437912.1^KAJ8437912.1^Q:1-199,H:1-199^96.5%ID^E:2.05e-137^.^.	PF01448.27^ELM2^ELM2 domain^30-62^E:0.00014	.	.	.	.	GO:0016020^cellular_component^membrane`GO:0005524^molecular_function^ATP binding`GO:0005315^molecular_function^inorganic phosphate transmembrane transporter activity`GO:0004672^molecular_function^protein kinase activity`GO:0006468^biological_process^protein phosphorylation	GO:0005634^cellular_component^nucleus`GO:0003918^molecular_function^DNA topoisomerase type II (double strand cut, ATP-hydrolyzing) activity	.	.	.
DN6766_c0_g1	TRINITY_DN6766_c0_g1_i19	A0A803KRP1_CHEQI^A0A803KRP1_CHEQI^Q:2015-5056,H:155-786^47.3%ID^E:4.15e-249^RecName: Full=Phosphate transporter {ECO:0000256|Google:ProtNLM};^Eukaryota; Viridiplantae; Streptophyta; Embryophyta; Tracheophyta; Spermatophyta; Magnoliopsida; eudicotyledons; Gunneridae; Pentapetalae; Caryophyllales; Chenopodiaceae; Chenopodioideae; Atripliceae; Chenopodium	.	TRINITY_DN6766_c0_g1_i19.p2	4349-5188[+]	A0A7C8ZJ40_OPUST^A0A7C8ZJ40_OPUST^Q:1-236,H:1-236^89%ID^E:6.77e-141^SubName: Full=Calcium/calmodulin-dependent protein kinase {ECO:0000313|EMBL:MBA4643273.1};^Eukaryota; Viridiplantae; Streptophyta; Embryophyta; Tracheophyta; Spermatophyta; Magnoliopsida; eudicotyledons; Gunneridae; Pentapetalae; Caryophyllales; Cactineae; Cactaceae; Opuntioideae; Opuntia	KAJ8437910.1^KAJ8437910.1^Q:2015-5056,H:157-735^56.2%ID^E:0^.^.	KAJ8437910.1^KAJ8437910.1^Q:1-236,H:517-735^90.7%ID^E:1.67e-135^.^.	KAJ8437910.1^KAJ8437910.1^Q:1-236,H:517-735^90.7%ID^E:4.44e-134^.^.	PF00069.28^Pkinase^Protein kinase domain^119-235^E:8.1e-20`PF07714.20^PK_Tyr_Ser-Thr^Protein tyrosine and serine/threonine kinase^120-236^E:7e-22	.	.	.	.	GO:0016020^cellular_component^membrane`GO:0005524^molecular_function^ATP binding`GO:0005315^molecular_function^inorganic phosphate transmembrane transporter activity`GO:0004672^molecular_function^protein kinase activity`GO:0006468^biological_process^protein phosphorylation	GO:0005524^molecular_function^ATP binding`GO:0004683^molecular_function^calmodulin-dependent protein kinase activity`GO:0006468^biological_process^protein phosphorylation	GO:0004672^molecular_function^protein kinase activity`GO:0005524^molecular_function^ATP binding`GO:0006468^biological_process^protein phosphorylation	.	.
DN6766_c0_g1	TRINITY_DN6766_c0_g1_i19	A0A803KRP1_CHEQI^A0A803KRP1_CHEQI^Q:2015-5056,H:155-786^47.3%ID^E:4.15e-249^RecName: Full=Phosphate transporter {ECO:0000256|Google:ProtNLM};^Eukaryota; Viridiplantae; Streptophyta; Embryophyta; Tracheophyta; Spermatophyta; Magnoliopsida; eudicotyledons; Gunneridae; Pentapetalae; Caryophyllales; Chenopodiaceae; Chenopodioideae; Atripliceae; Chenopodium	.	TRINITY_DN6766_c0_g1_i19.p5	5530-5913[+]	A0A7C8ZJ40_OPUST^A0A7C8ZJ40_OPUST^Q:1-127,H:315-441^84.3%ID^E:1.12e-67^SubName: Full=Calcium/calmodulin-dependent protein kinase {ECO:0000313|EMBL:MBA4643273.1};^Eukaryota; Viridiplantae; Streptophyta; Embryophyta; Tracheophyta; Spermatophyta; Magnoliopsida; eudicotyledons; Gunneridae; Pentapetalae; Caryophyllales; Cactineae; Cactaceae; Opuntioideae; Opuntia	KAJ8437910.1^KAJ8437910.1^Q:2015-5056,H:157-735^56.2%ID^E:0^.^.	KAJ8437910.1^KAJ8437910.1^Q:1-127,H:814-940^92.9%ID^E:9.07e-71^.^.	KAJ8437910.1^KAJ8437910.1^Q:1-127,H:814-940^92.9%ID^E:2.41e-69^.^.	.	.	.	.	.	GO:0016020^cellular_component^membrane`GO:0005524^molecular_function^ATP binding`GO:0005315^molecular_function^inorganic phosphate transmembrane transporter activity`GO:0004672^molecular_function^protein kinase activity`GO:0006468^biological_process^protein phosphorylation	GO:0005524^molecular_function^ATP binding`GO:0004683^molecular_function^calmodulin-dependent protein kinase activity`GO:0006468^biological_process^protein phosphorylation	.	.	.
DN6766_c0_g1	TRINITY_DN6766_c0_g1_i34	A0A7C9D982_OPUST^A0A7C9D982_OPUST^Q:1723-3279,H:1-473^87.1%ID^E:1.34e-295^RecName: Full=Major facilitator superfamily (MFS) profile domain-containing protein {ECO:0000259|PROSITE:PS50850};^Eukaryota; Viridiplantae; Streptophyta; Embryophyta; Tracheophyta; Spermatophyta; Magnoliopsida; eudicotyledons; Gunneridae; Pentapetalae; Caryophyllales; Cactineae; Cactaceae; Opuntioideae; Opuntia	.	TRINITY_DN6766_c0_g1_i34.p2	617-1327[+]	A0A7C9DSE4_OPUST^A0A7C9DSE4_OPUST^Q:1-236,H:1-236^87.3%ID^E:1.32e-149^SubName: Full=DNA topoisomerase (ATP-hydrolyzing) {ECO:0000313|EMBL:MBA4648626.1};^Eukaryota; Viridiplantae; Streptophyta; Embryophyta; Tracheophyta; Spermatophyta; Magnoliopsida; eudicotyledons; Gunneridae; Pentapetalae; Caryophyllales; Cactineae; Cactaceae; Opuntioideae; Opuntia	KAJ8437910.1^KAJ8437910.1^Q:1537-3258,H:1-517^88%ID^E:0^.^.	KAJ8437912.1^KAJ8437912.1^Q:1-199,H:1-199^96.5%ID^E:7.7e-139^.^.	KAJ8437912.1^KAJ8437912.1^Q:1-199,H:1-199^96.5%ID^E:2.05e-137^.^.	PF01448.27^ELM2^ELM2 domain^30-62^E:0.00014	.	.	.	.	GO:0016020^cellular_component^membrane`GO:0005315^molecular_function^inorganic phosphate transmembrane transporter activity	GO:0005634^cellular_component^nucleus`GO:0003918^molecular_function^DNA topoisomerase type II (double strand cut, ATP-hydrolyzing) activity	.	.	.
DN6766_c0_g1	TRINITY_DN6766_c0_g1_i34	A0A7C9D982_OPUST^A0A7C9D982_OPUST^Q:1723-3279,H:1-473^87.1%ID^E:1.34e-295^RecName: Full=Major facilitator superfamily (MFS) profile domain-containing protein {ECO:0000259|PROSITE:PS50850};^Eukaryota; Viridiplantae; Streptophyta; Embryophyta; Tracheophyta; Spermatophyta; Magnoliopsida; eudicotyledons; Gunneridae; Pentapetalae; Caryophyllales; Cactineae; Cactaceae; Opuntioideae; Opuntia	.	TRINITY_DN6766_c0_g1_i34.p1	1324-2613[+]	A0A7C9D982_OPUST^A0A7C9D982_OPUST^Q:134-426,H:1-290^93.9%ID^E:3.87e-178^RecName: Full=Major facilitator superfamily (MFS) profile domain-containing protein {ECO:0000259|PROSITE:PS50850};^Eukaryota; Viridiplantae; Streptophyta; Embryophyta; Tracheophyta; Spermatophyta; Magnoliopsida; eudicotyledons; Gunneridae; Pentapetalae; Caryophyllales; Cactineae; Cactaceae; Opuntioideae; Opuntia	KAJ8437910.1^KAJ8437910.1^Q:1537-3258,H:1-517^88%ID^E:0^.^.	KAJ8437910.1^KAJ8437910.1^Q:72-427,H:1-357^97.8%ID^E:2.66e-220^.^.	KAJ8437910.1^KAJ8437910.1^Q:72-427,H:1-357^97.8%ID^E:7.09e-219^.^.	PF07690.19^MFS_1^Major Facilitator Superfamily^192-420^E:4.7e-38`PF00083.27^Sugar_tr^Sugar (and other) transporter^219-293^E:8.5e-07	.	.	.	.	GO:0016020^cellular_component^membrane`GO:0005315^molecular_function^inorganic phosphate transmembrane transporter activity	GO:0016020^cellular_component^membrane`GO:0005315^molecular_function^inorganic phosphate transmembrane transporter activity	GO:0022857^molecular_function^transmembrane transporter activity`GO:0055085^biological_process^transmembrane transport`GO:0016020^cellular_component^membrane	.	.
DN6766_c0_g1	TRINITY_DN6766_c0_g1_i34	A0A7C9D982_OPUST^A0A7C9D982_OPUST^Q:1723-3279,H:1-473^87.1%ID^E:1.34e-295^RecName: Full=Major facilitator superfamily (MFS) profile domain-containing protein {ECO:0000259|PROSITE:PS50850};^Eukaryota; Viridiplantae; Streptophyta; Embryophyta; Tracheophyta; Spermatophyta; Magnoliopsida; eudicotyledons; Gunneridae; Pentapetalae; Caryophyllales; Cactineae; Cactaceae; Opuntioideae; Opuntia	.	TRINITY_DN6766_c0_g1_i34.p3	2755-3282[+]	A0A7C9D982_OPUST^A0A7C9D982_OPUST^Q:1-175,H:299-473^96.6%ID^E:4e-115^RecName: Full=Major facilitator superfamily (MFS) profile domain-containing protein {ECO:0000259|PROSITE:PS50850};^Eukaryota; Viridiplantae; Streptophyta; Embryophyta; Tracheophyta; Spermatophyta; Magnoliopsida; eudicotyledons; Gunneridae; Pentapetalae; Caryophyllales; Cactineae; Cactaceae; Opuntioideae; Opuntia	KAJ8437910.1^KAJ8437910.1^Q:1537-3258,H:1-517^88%ID^E:0^.^.	XP_021720746.1^XP_021720746.1^Q:1-175,H:182-356^89.7%ID^E:3.74e-106^.^.	XP_021720746.1^XP_021720746.1^Q:1-175,H:182-356^89.7%ID^E:9.95e-105^.^.	.	.	.	.	.	GO:0016020^cellular_component^membrane`GO:0005315^molecular_function^inorganic phosphate transmembrane transporter activity	GO:0016020^cellular_component^membrane`GO:0005315^molecular_function^inorganic phosphate transmembrane transporter activity	.	.	.
DN6766_c0_g1	TRINITY_DN6766_c0_g1_i57	A0A7C8ZJ40_OPUST^A0A7C8ZJ40_OPUST^Q:3-614,H:238-441^88.7%ID^E:3.14e-117^SubName: Full=Calcium/calmodulin-dependent protein kinase {ECO:0000313|EMBL:MBA4643273.1};^Eukaryota; Viridiplantae; Streptophyta; Embryophyta; Tracheophyta; Spermatophyta; Magnoliopsida; eudicotyledons; Gunneridae; Pentapetalae; Caryophyllales; Cactineae; Cactaceae; Opuntioideae; Opuntia	.	TRINITY_DN6766_c0_g1_i57.p1	3-617[+]	A0A7C8ZJ40_OPUST^A0A7C8ZJ40_OPUST^Q:1-204,H:238-441^88.7%ID^E:1.36e-124^SubName: Full=Calcium/calmodulin-dependent protein kinase {ECO:0000313|EMBL:MBA4643273.1};^Eukaryota; Viridiplantae; Streptophyta; Embryophyta; Tracheophyta; Spermatophyta; Magnoliopsida; eudicotyledons; Gunneridae; Pentapetalae; Caryophyllales; Cactineae; Cactaceae; Opuntioideae; Opuntia	KAJ8437910.1^KAJ8437910.1^Q:3-614,H:737-940^94.1%ID^E:2.4e-118^.^.	KAJ8437910.1^KAJ8437910.1^Q:1-204,H:737-940^94.1%ID^E:5.89e-126^.^.	KAJ8437910.1^KAJ8437910.1^Q:1-204,H:737-940^94.1%ID^E:1.57e-124^.^.	PF00069.28^Pkinase^Protein kinase domain^3-156^E:3.9e-26`PF07714.20^PK_Tyr_Ser-Thr^Protein tyrosine and serine/threonine kinase^3-155^E:4.9e-24	.	.	.	.	GO:0005524^molecular_function^ATP binding`GO:0004683^molecular_function^calmodulin-dependent protein kinase activity`GO:0006468^biological_process^protein phosphorylation	GO:0005524^molecular_function^ATP binding`GO:0004683^molecular_function^calmodulin-dependent protein kinase activity`GO:0006468^biological_process^protein phosphorylation	GO:0004672^molecular_function^protein kinase activity`GO:0005524^molecular_function^ATP binding`GO:0006468^biological_process^protein phosphorylation	.	.
DN6766_c0_g1	TRINITY_DN6766_c0_g1_i65	A0A7C9D982_OPUST^A0A7C9D982_OPUST^Q:1723-3780,H:1-470^57.6%ID^E:6e-211^RecName: Full=Major facilitator superfamily (MFS) profile domain-containing protein {ECO:0000259|PROSITE:PS50850};^Eukaryota; Viridiplantae; Streptophyta; Embryophyta; Tracheophyta; Spermatophyta; Magnoliopsida; eudicotyledons; Gunneridae; Pentapetalae; Caryophyllales; Cactineae; Cactaceae; Opuntioideae; Opuntia	.	TRINITY_DN6766_c0_g1_i65.p4	4828-5277[+]	A0A7C8ZJ40_OPUST^A0A7C8ZJ40_OPUST^Q:1-150,H:1-150^86.7%ID^E:1.33e-79^SubName: Full=Calcium/calmodulin-dependent protein kinase {ECO:0000313|EMBL:MBA4643273.1};^Eukaryota; Viridiplantae; Streptophyta; Embryophyta; Tracheophyta; Spermatophyta; Magnoliopsida; eudicotyledons; Gunneridae; Pentapetalae; Caryophyllales; Cactineae; Cactaceae; Opuntioideae; Opuntia	KAJ8437910.1^KAJ8437910.1^Q:1537-5277,H:1-649^46.4%ID^E:5.84e-270^.^.	KAJ8437910.1^KAJ8437910.1^Q:1-150,H:517-649^86.7%ID^E:3.2e-73^.^.	KAJ8437910.1^KAJ8437910.1^Q:1-150,H:517-649^86.7%ID^E:8.5e-72^.^.	.	.	.	.	.	GO:0016020^cellular_component^membrane`GO:0005315^molecular_function^inorganic phosphate transmembrane transporter activity	GO:0005524^molecular_function^ATP binding`GO:0004683^molecular_function^calmodulin-dependent protein kinase activity`GO:0006468^biological_process^protein phosphorylation	.	.	.
DN6766_c0_g1	TRINITY_DN6766_c0_g1_i65	A0A7C9D982_OPUST^A0A7C9D982_OPUST^Q:1723-3780,H:1-470^57.6%ID^E:6e-211^RecName: Full=Major facilitator superfamily (MFS) profile domain-containing protein {ECO:0000259|PROSITE:PS50850};^Eukaryota; Viridiplantae; Streptophyta; Embryophyta; Tracheophyta; Spermatophyta; Magnoliopsida; eudicotyledons; Gunneridae; Pentapetalae; Caryophyllales; Cactineae; Cactaceae; Opuntioideae; Opuntia	.	TRINITY_DN6766_c0_g1_i65.p1	2914-3792[+]	A0A7C9D982_OPUST^A0A7C9D982_OPUST^Q:1-289,H:182-470^96.5%ID^E:7.62e-199^RecName: Full=Major facilitator superfamily (MFS) profile domain-containing protein {ECO:0000259|PROSITE:PS50850};^Eukaryota; Viridiplantae; Streptophyta; Embryophyta; Tracheophyta; Spermatophyta; Magnoliopsida; eudicotyledons; Gunneridae; Pentapetalae; Caryophyllales; Cactineae; Cactaceae; Opuntioideae; Opuntia	KAJ8437910.1^KAJ8437910.1^Q:1537-5277,H:1-649^46.4%ID^E:5.84e-270^.^.	XP_021720746.1^XP_021720746.1^Q:1-290,H:65-354^87.6%ID^E:3.61e-178^.^.	XP_021720746.1^XP_021720746.1^Q:1-290,H:65-354^87.6%ID^E:9.59e-177^.^.	PF07690.19^MFS_1^Major Facilitator Superfamily^2-244^E:1.1e-23	.	.	.	.	GO:0016020^cellular_component^membrane`GO:0005315^molecular_function^inorganic phosphate transmembrane transporter activity	GO:0016020^cellular_component^membrane`GO:0005315^molecular_function^inorganic phosphate transmembrane transporter activity	GO:0022857^molecular_function^transmembrane transporter activity`GO:0055085^biological_process^transmembrane transport	.	.
DN6766_c0_g1	TRINITY_DN6766_c0_g1_i65	A0A7C9D982_OPUST^A0A7C9D982_OPUST^Q:1723-3780,H:1-470^57.6%ID^E:6e-211^RecName: Full=Major facilitator superfamily (MFS) profile domain-containing protein {ECO:0000259|PROSITE:PS50850};^Eukaryota; Viridiplantae; Streptophyta; Embryophyta; Tracheophyta; Spermatophyta; Magnoliopsida; eudicotyledons; Gunneridae; Pentapetalae; Caryophyllales; Cactineae; Cactaceae; Opuntioideae; Opuntia	.	TRINITY_DN6766_c0_g1_i65.p2	1324-2055[+]	A0A7C9D982_OPUST^A0A7C9D982_OPUST^Q:134-231,H:1-95^84.7%ID^E:1.17e-32^RecName: Full=Major facilitator superfamily (MFS) profile domain-containing protein {ECO:0000259|PROSITE:PS50850};^Eukaryota; Viridiplantae; Streptophyta; Embryophyta; Tracheophyta; Spermatophyta; Magnoliopsida; eudicotyledons; Gunneridae; Pentapetalae; Caryophyllales; Cactineae; Cactaceae; Opuntioideae; Opuntia	KAJ8437910.1^KAJ8437910.1^Q:1537-5277,H:1-649^46.4%ID^E:5.84e-270^.^.	KAJ8437910.1^KAJ8437910.1^Q:72-231,H:1-161^94.4%ID^E:3.25e-73^.^.	KAJ8437910.1^KAJ8437910.1^Q:72-231,H:1-161^94.4%ID^E:8.65e-72^.^.	.	.	.	.	.	GO:0016020^cellular_component^membrane`GO:0005315^molecular_function^inorganic phosphate transmembrane transporter activity	GO:0016020^cellular_component^membrane`GO:0005315^molecular_function^inorganic phosphate transmembrane transporter activity	.	.	.
DN6766_c0_g1	TRINITY_DN6766_c0_g1_i65	A0A7C9D982_OPUST^A0A7C9D982_OPUST^Q:1723-3780,H:1-470^57.6%ID^E:6e-211^RecName: Full=Major facilitator superfamily (MFS) profile domain-containing protein {ECO:0000259|PROSITE:PS50850};^Eukaryota; Viridiplantae; Streptophyta; Embryophyta; Tracheophyta; Spermatophyta; Magnoliopsida; eudicotyledons; Gunneridae; Pentapetalae; Caryophyllales; Cactineae; Cactaceae; Opuntioideae; Opuntia	.	TRINITY_DN6766_c0_g1_i65.p3	617-1327[+]	A0A7C9DSE4_OPUST^A0A7C9DSE4_OPUST^Q:1-236,H:1-236^87.3%ID^E:1.32e-149^SubName: Full=DNA topoisomerase (ATP-hydrolyzing) {ECO:0000313|EMBL:MBA4648626.1};^Eukaryota; Viridiplantae; Streptophyta; Embryophyta; Tracheophyta; Spermatophyta; Magnoliopsida; eudicotyledons; Gunneridae; Pentapetalae; Caryophyllales; Cactineae; Cactaceae; Opuntioideae; Opuntia	KAJ8437910.1^KAJ8437910.1^Q:1537-5277,H:1-649^46.4%ID^E:5.84e-270^.^.	KAJ8437912.1^KAJ8437912.1^Q:1-199,H:1-199^96.5%ID^E:7.7e-139^.^.	KAJ8437912.1^KAJ8437912.1^Q:1-199,H:1-199^96.5%ID^E:2.05e-137^.^.	PF01448.27^ELM2^ELM2 domain^30-62^E:0.00014	.	.	.	.	GO:0016020^cellular_component^membrane`GO:0005315^molecular_function^inorganic phosphate transmembrane transporter activity	GO:0005634^cellular_component^nucleus`GO:0003918^molecular_function^DNA topoisomerase type II (double strand cut, ATP-hydrolyzing) activity	.	.	.
DN6766_c0_g1	TRINITY_DN6766_c0_g1_i68	A0A803KRP1_CHEQI^A0A803KRP1_CHEQI^Q:2507-6016,H:155-991^54.6%ID^E:0^RecName: Full=Phosphate transporter {ECO:0000256|Google:ProtNLM};^Eukaryota; Viridiplantae; Streptophyta; Embryophyta; Tracheophyta; Spermatophyta; Magnoliopsida; eudicotyledons; Gunneridae; Pentapetalae; Caryophyllales; Chenopodiaceae; Chenopodioideae; Atripliceae; Chenopodium	.	TRINITY_DN6766_c0_g1_i68.p2	2588-3658[+]	A0A7C9D982_OPUST^A0A7C9D982_OPUST^Q:1-353,H:118-470^96.9%ID^E:1.4e-246^RecName: Full=Major facilitator superfamily (MFS) profile domain-containing protein {ECO:0000259|PROSITE:PS50850};^Eukaryota; Viridiplantae; Streptophyta; Embryophyta; Tracheophyta; Spermatophyta; Magnoliopsida; eudicotyledons; Gunneridae; Pentapetalae; Caryophyllales; Cactineae; Cactaceae; Opuntioideae; Opuntia	KAJ8437910.1^KAJ8437910.1^Q:2507-6016,H:157-940^65.2%ID^E:0^.^.	KAJ8437910.1^KAJ8437910.1^Q:1-349,H:184-517^94.3%ID^E:3.26e-223^.^.	KAJ8437910.1^KAJ8437910.1^Q:1-349,H:184-517^94.3%ID^E:8.67e-222^.^.	PF07690.19^MFS_1^Major Facilitator Superfamily^1-308^E:3.6e-42	.	.	.	.	GO:0016020^cellular_component^membrane`GO:0005524^molecular_function^ATP binding`GO:0005315^molecular_function^inorganic phosphate transmembrane transporter activity`GO:0004672^molecular_function^protein kinase activity`GO:0006468^biological_process^protein phosphorylation	GO:0016020^cellular_component^membrane`GO:0005315^molecular_function^inorganic phosphate transmembrane transporter activity	GO:0022857^molecular_function^transmembrane transporter activity`GO:0055085^biological_process^transmembrane transport	.	.
DN6766_c0_g1	TRINITY_DN6766_c0_g1_i68	A0A803KRP1_CHEQI^A0A803KRP1_CHEQI^Q:2507-6016,H:155-991^54.6%ID^E:0^RecName: Full=Phosphate transporter {ECO:0000256|Google:ProtNLM};^Eukaryota; Viridiplantae; Streptophyta; Embryophyta; Tracheophyta; Spermatophyta; Magnoliopsida; eudicotyledons; Gunneridae; Pentapetalae; Caryophyllales; Chenopodiaceae; Chenopodioideae; Atripliceae; Chenopodium	.	TRINITY_DN6766_c0_g1_i68.p1	4694-6019[+]	A0A7C8ZJ40_OPUST^A0A7C8ZJ40_OPUST^Q:1-441,H:1-441^88.9%ID^E:1.03e-281^SubName: Full=Calcium/calmodulin-dependent protein kinase {ECO:0000313|EMBL:MBA4643273.1};^Eukaryota; Viridiplantae; Streptophyta; Embryophyta; Tracheophyta; Spermatophyta; Magnoliopsida; eudicotyledons; Gunneridae; Pentapetalae; Caryophyllales; Cactineae; Cactaceae; Opuntioideae; Opuntia	KAJ8437910.1^KAJ8437910.1^Q:2507-6016,H:157-940^65.2%ID^E:0^.^.	KAJ8437910.1^KAJ8437910.1^Q:1-441,H:517-940^92.3%ID^E:2.88e-282^.^.	KAJ8437910.1^KAJ8437910.1^Q:1-441,H:517-940^92.3%ID^E:7.65e-281^.^.	PF00069.28^Pkinase^Protein kinase domain^119-393^E:1.7e-51`PF07714.20^PK_Tyr_Ser-Thr^Protein tyrosine and serine/threonine kinase^120-392^E:8.6e-51	.	.	.	.	GO:0016020^cellular_component^membrane`GO:0005524^molecular_function^ATP binding`GO:0005315^molecular_function^inorganic phosphate transmembrane transporter activity`GO:0004672^molecular_function^protein kinase activity`GO:0006468^biological_process^protein phosphorylation	GO:0005524^molecular_function^ATP binding`GO:0004683^molecular_function^calmodulin-dependent protein kinase activity`GO:0006468^biological_process^protein phosphorylation	GO:0004672^molecular_function^protein kinase activity`GO:0005524^molecular_function^ATP binding`GO:0006468^biological_process^protein phosphorylation	.	.
DN6766_c0_g1	TRINITY_DN6766_c0_g1_i68	A0A803KRP1_CHEQI^A0A803KRP1_CHEQI^Q:2507-6016,H:155-991^54.6%ID^E:0^RecName: Full=Phosphate transporter {ECO:0000256|Google:ProtNLM};^Eukaryota; Viridiplantae; Streptophyta; Embryophyta; Tracheophyta; Spermatophyta; Magnoliopsida; eudicotyledons; Gunneridae; Pentapetalae; Caryophyllales; Chenopodiaceae; Chenopodioideae; Atripliceae; Chenopodium	.	TRINITY_DN6766_c0_g1_i68.p3	1324-2055[+]	A0A7C9D982_OPUST^A0A7C9D982_OPUST^Q:134-231,H:1-95^84.7%ID^E:1.17e-32^RecName: Full=Major facilitator superfamily (MFS) profile domain-containing protein {ECO:0000259|PROSITE:PS50850};^Eukaryota; Viridiplantae; Streptophyta; Embryophyta; Tracheophyta; Spermatophyta; Magnoliopsida; eudicotyledons; Gunneridae; Pentapetalae; Caryophyllales; Cactineae; Cactaceae; Opuntioideae; Opuntia	KAJ8437910.1^KAJ8437910.1^Q:2507-6016,H:157-940^65.2%ID^E:0^.^.	KAJ8437910.1^KAJ8437910.1^Q:72-231,H:1-161^94.4%ID^E:3.25e-73^.^.	KAJ8437910.1^KAJ8437910.1^Q:72-231,H:1-161^94.4%ID^E:8.65e-72^.^.	.	.	.	.	.	GO:0016020^cellular_component^membrane`GO:0005524^molecular_function^ATP binding`GO:0005315^molecular_function^inorganic phosphate transmembrane transporter activity`GO:0004672^molecular_function^protein kinase activity`GO:0006468^biological_process^protein phosphorylation	GO:0016020^cellular_component^membrane`GO:0005315^molecular_function^inorganic phosphate transmembrane transporter activity	.	.	.
DN6766_c0_g1	TRINITY_DN6766_c0_g1_i68	A0A803KRP1_CHEQI^A0A803KRP1_CHEQI^Q:2507-6016,H:155-991^54.6%ID^E:0^RecName: Full=Phosphate transporter {ECO:0000256|Google:ProtNLM};^Eukaryota; Viridiplantae; Streptophyta; Embryophyta; Tracheophyta; Spermatophyta; Magnoliopsida; eudicotyledons; Gunneridae; Pentapetalae; Caryophyllales; Chenopodiaceae; Chenopodioideae; Atripliceae; Chenopodium	.	TRINITY_DN6766_c0_g1_i68.p4	617-1327[+]	A0A7C9DSE4_OPUST^A0A7C9DSE4_OPUST^Q:1-236,H:1-236^87.3%ID^E:1.32e-149^SubName: Full=DNA topoisomerase (ATP-hydrolyzing) {ECO:0000313|EMBL:MBA4648626.1};^Eukaryota; Viridiplantae; Streptophyta; Embryophyta; Tracheophyta; Spermatophyta; Magnoliopsida; eudicotyledons; Gunneridae; Pentapetalae; Caryophyllales; Cactineae; Cactaceae; Opuntioideae; Opuntia	KAJ8437910.1^KAJ8437910.1^Q:2507-6016,H:157-940^65.2%ID^E:0^.^.	KAJ8437912.1^KAJ8437912.1^Q:1-199,H:1-199^96.5%ID^E:7.7e-139^.^.	KAJ8437912.1^KAJ8437912.1^Q:1-199,H:1-199^96.5%ID^E:2.05e-137^.^.	PF01448.27^ELM2^ELM2 domain^30-62^E:0.00014	.	.	.	.	GO:0016020^cellular_component^membrane`GO:0005524^molecular_function^ATP binding`GO:0005315^molecular_function^inorganic phosphate transmembrane transporter activity`GO:0004672^molecular_function^protein kinase activity`GO:0006468^biological_process^protein phosphorylation	GO:0005634^cellular_component^nucleus`GO:0003918^molecular_function^DNA topoisomerase type II (double strand cut, ATP-hydrolyzing) activity	.	.	.
DN6766_c1_g1	TRINITY_DN6766_c1_g1_i10	A0A7C9DPJ6_OPUST^A0A7C9DPJ6_OPUST^Q:2139-661,H:1-493^91.7%ID^E:0^RecName: Full=Beta-glucosidase {ECO:0000256|ARBA:ARBA00012744, ECO:0000256|RuleBase:RU361175};^Eukaryota; Viridiplantae; Streptophyta; Embryophyta; Tracheophyta; Spermatophyta; Magnoliopsida; eudicotyledons; Gunneridae; Pentapetalae; Caryophyllales; Cactineae; Cactaceae; Opuntioideae; Opuntia	.	TRINITY_DN6766_c1_g1_i10.p1	658-2139[-]	A0A7C9DPJ6_OPUST^A0A7C9DPJ6_OPUST^Q:1-493,H:1-493^91.7%ID^E:0^RecName: Full=Beta-glucosidase {ECO:0000256|ARBA:ARBA00012744, ECO:0000256|RuleBase:RU361175};^Eukaryota; Viridiplantae; Streptophyta; Embryophyta; Tracheophyta; Spermatophyta; Magnoliopsida; eudicotyledons; Gunneridae; Pentapetalae; Caryophyllales; Cactineae; Cactaceae; Opuntioideae; Opuntia	KAJ8450550.1^KAJ8450550.1^Q:2139-661,H:1-530^89.8%ID^E:0^.^.	KAJ8450550.1^KAJ8450550.1^Q:1-493,H:1-530^89.8%ID^E:0^.^.	KAJ8450550.1^KAJ8450550.1^Q:1-493,H:1-530^89.8%ID^E:0^.^.	PF00232.21^Glyco_hydro_1^Glycosyl hydrolase family 1^23-483^E:3.7e-172	.	.	.	.	GO:0008422^molecular_function^beta-glucosidase activity`GO:0102483^molecular_function^scopolin beta-glucosidase activity`GO:0030245^biological_process^cellulose catabolic process	GO:0008422^molecular_function^beta-glucosidase activity`GO:0102483^molecular_function^scopolin beta-glucosidase activity`GO:0030245^biological_process^cellulose catabolic process	GO:0004553^molecular_function^hydrolase activity, hydrolyzing O-glycosyl compounds`GO:0005975^biological_process^carbohydrate metabolic process	.	.
DN6766_c1_g1	TRINITY_DN6766_c1_g1_i12	A0A7C9DPJ6_OPUST^A0A7C9DPJ6_OPUST^Q:2459-1620,H:1-280^92.1%ID^E:1.16e-178^RecName: Full=Beta-glucosidase {ECO:0000256|ARBA:ARBA00012744, ECO:0000256|RuleBase:RU361175};^Eukaryota; Viridiplantae; Streptophyta; Embryophyta; Tracheophyta; Spermatophyta; Magnoliopsida; eudicotyledons; Gunneridae; Pentapetalae; Caryophyllales; Cactineae; Cactaceae; Opuntioideae; Opuntia	.	TRINITY_DN6766_c1_g1_i12.p2	658-1227[-]	A0A7C9DPJ6_OPUST^A0A7C9DPJ6_OPUST^Q:43-189,H:347-493^90.5%ID^E:1.22e-93^RecName: Full=Beta-glucosidase {ECO:0000256|ARBA:ARBA00012744, ECO:0000256|RuleBase:RU361175};^Eukaryota; Viridiplantae; Streptophyta; Embryophyta; Tracheophyta; Spermatophyta; Magnoliopsida; eudicotyledons; Gunneridae; Pentapetalae; Caryophyllales; Cactineae; Cactaceae; Opuntioideae; Opuntia	KAJ8450550.1^KAJ8450550.1^Q:2459-1620,H:1-317^85.5%ID^E:5.41e-181^.^.	KAJ8450550.1^KAJ8450550.1^Q:43-189,H:384-530^97.3%ID^E:1.21e-98^.^.	KAJ8450550.1^KAJ8450550.1^Q:43-189,H:384-530^97.3%ID^E:3.21e-97^.^.	PF00232.21^Glyco_hydro_1^Glycosyl hydrolase family 1^49-179^E:2.7e-44	.	.	.	.	GO:0008422^molecular_function^beta-glucosidase activity`GO:0102483^molecular_function^scopolin beta-glucosidase activity`GO:0030245^biological_process^cellulose catabolic process	GO:0008422^molecular_function^beta-glucosidase activity`GO:0102483^molecular_function^scopolin beta-glucosidase activity`GO:0030245^biological_process^cellulose catabolic process	GO:0004553^molecular_function^hydrolase activity, hydrolyzing O-glycosyl compounds`GO:0005975^biological_process^carbohydrate metabolic process	.	.
DN6766_c1_g1	TRINITY_DN6766_c1_g1_i12	A0A7C9DPJ6_OPUST^A0A7C9DPJ6_OPUST^Q:2459-1620,H:1-280^92.1%ID^E:1.16e-178^RecName: Full=Beta-glucosidase {ECO:0000256|ARBA:ARBA00012744, ECO:0000256|RuleBase:RU361175};^Eukaryota; Viridiplantae; Streptophyta; Embryophyta; Tracheophyta; Spermatophyta; Magnoliopsida; eudicotyledons; Gunneridae; Pentapetalae; Caryophyllales; Cactineae; Cactaceae; Opuntioideae; Opuntia	.	TRINITY_DN6766_c1_g1_i12.p1	1494-2459[-]	A0A7C9DPJ6_OPUST^A0A7C9DPJ6_OPUST^Q:1-280,H:1-280^92.1%ID^E:8.73e-187^RecName: Full=Beta-glucosidase {ECO:0000256|ARBA:ARBA00012744, ECO:0000256|RuleBase:RU361175};^Eukaryota; Viridiplantae; Streptophyta; Embryophyta; Tracheophyta; Spermatophyta; Magnoliopsida; eudicotyledons; Gunneridae; Pentapetalae; Caryophyllales; Cactineae; Cactaceae; Opuntioideae; Opuntia	KAJ8450550.1^KAJ8450550.1^Q:2459-1620,H:1-317^85.5%ID^E:5.41e-181^.^.	KAJ8450550.1^KAJ8450550.1^Q:1-280,H:1-317^85.5%ID^E:1.86e-189^.^.	KAJ8450550.1^KAJ8450550.1^Q:1-280,H:1-317^85.5%ID^E:4.94e-188^.^.	PF00232.21^Glyco_hydro_1^Glycosyl hydrolase family 1^23-280^E:6.7e-107	.	.	.	.	GO:0008422^molecular_function^beta-glucosidase activity`GO:0102483^molecular_function^scopolin beta-glucosidase activity`GO:0030245^biological_process^cellulose catabolic process	GO:0008422^molecular_function^beta-glucosidase activity`GO:0102483^molecular_function^scopolin beta-glucosidase activity`GO:0030245^biological_process^cellulose catabolic process	GO:0004553^molecular_function^hydrolase activity, hydrolyzing O-glycosyl compounds`GO:0005975^biological_process^carbohydrate metabolic process	.	.
DN6766_c1_g1	TRINITY_DN6766_c1_g1_i2	A0A7C9DPJ6_OPUST^A0A7C9DPJ6_OPUST^Q:1819-224,H:1-429^70.1%ID^E:6.5e-250^RecName: Full=Beta-glucosidase {ECO:0000256|ARBA:ARBA00012744, ECO:0000256|RuleBase:RU361175};^Eukaryota; Viridiplantae; Streptophyta; Embryophyta; Tracheophyta; Spermatophyta; Magnoliopsida; eudicotyledons; Gunneridae; Pentapetalae; Caryophyllales; Cactineae; Cactaceae; Opuntioideae; Opuntia	.	TRINITY_DN6766_c1_g1_i2.p1	701-1819[-]	A0A7C9DPJ6_OPUST^A0A7C9DPJ6_OPUST^Q:1-364,H:1-364^90.7%ID^E:9.13e-245^RecName: Full=Beta-glucosidase {ECO:0000256|ARBA:ARBA00012744, ECO:0000256|RuleBase:RU361175};^Eukaryota; Viridiplantae; Streptophyta; Embryophyta; Tracheophyta; Spermatophyta; Magnoliopsida; eudicotyledons; Gunneridae; Pentapetalae; Caryophyllales; Cactineae; Cactaceae; Opuntioideae; Opuntia	KAJ8450550.1^KAJ8450550.1^Q:1819-224,H:1-466^68.7%ID^E:3.95e-255^.^.	KAJ8450550.1^KAJ8450550.1^Q:1-364,H:1-401^86%ID^E:4.34e-249^.^.	KAJ8450550.1^KAJ8450550.1^Q:1-364,H:1-401^86%ID^E:1.16e-247^.^.	PF00232.21^Glyco_hydro_1^Glycosyl hydrolase family 1^23-347^E:6.5e-124	.	.	.	.	GO:0008422^molecular_function^beta-glucosidase activity`GO:0102483^molecular_function^scopolin beta-glucosidase activity`GO:0030245^biological_process^cellulose catabolic process	GO:0008422^molecular_function^beta-glucosidase activity`GO:0102483^molecular_function^scopolin beta-glucosidase activity`GO:0030245^biological_process^cellulose catabolic process	GO:0004553^molecular_function^hydrolase activity, hydrolyzing O-glycosyl compounds`GO:0005975^biological_process^carbohydrate metabolic process	.	.
DN6766_c1_g1	TRINITY_DN6766_c1_g1_i3	A0A7C9DPJ6_OPUST^A0A7C9DPJ6_OPUST^Q:1737-556,H:1-394^91.4%ID^E:9.55e-267^RecName: Full=Beta-glucosidase {ECO:0000256|ARBA:ARBA00012744, ECO:0000256|RuleBase:RU361175};^Eukaryota; Viridiplantae; Streptophyta; Embryophyta; Tracheophyta; Spermatophyta; Magnoliopsida; eudicotyledons; Gunneridae; Pentapetalae; Caryophyllales; Cactineae; Cactaceae; Opuntioideae; Opuntia	.	TRINITY_DN6766_c1_g1_i3.p1	340-1737[-]	A0A7C9DPJ6_OPUST^A0A7C9DPJ6_OPUST^Q:1-394,H:1-394^91.4%ID^E:2.41e-269^RecName: Full=Beta-glucosidase {ECO:0000256|ARBA:ARBA00012744, ECO:0000256|RuleBase:RU361175};^Eukaryota; Viridiplantae; Streptophyta; Embryophyta; Tracheophyta; Spermatophyta; Magnoliopsida; eudicotyledons; Gunneridae; Pentapetalae; Caryophyllales; Cactineae; Cactaceae; Opuntioideae; Opuntia	KAJ8450550.1^KAJ8450550.1^Q:1737-556,H:1-431^87.5%ID^E:2.88e-272^.^.	KAJ8450550.1^KAJ8450550.1^Q:1-394,H:1-431^87.5%ID^E:3.52e-275^.^.	KAJ8450550.1^KAJ8450550.1^Q:1-394,H:1-431^87.5%ID^E:9.37e-274^.^.	PF00232.21^Glyco_hydro_1^Glycosyl hydrolase family 1^23-399^E:5.2e-137	.	.	.	.	GO:0008422^molecular_function^beta-glucosidase activity`GO:0102483^molecular_function^scopolin beta-glucosidase activity`GO:0030245^biological_process^cellulose catabolic process	GO:0008422^molecular_function^beta-glucosidase activity`GO:0102483^molecular_function^scopolin beta-glucosidase activity`GO:0030245^biological_process^cellulose catabolic process	GO:0004553^molecular_function^hydrolase activity, hydrolyzing O-glycosyl compounds`GO:0005975^biological_process^carbohydrate metabolic process	.	.
DN6766_c1_g1	TRINITY_DN6766_c1_g1_i6	A0A7C9DPJ6_OPUST^A0A7C9DPJ6_OPUST^Q:2139-1300,H:1-280^92.1%ID^E:4.44e-180^RecName: Full=Beta-glucosidase {ECO:0000256|ARBA:ARBA00012744, ECO:0000256|RuleBase:RU361175};^Eukaryota; Viridiplantae; Streptophyta; Embryophyta; Tracheophyta; Spermatophyta; Magnoliopsida; eudicotyledons; Gunneridae; Pentapetalae; Caryophyllales; Cactineae; Cactaceae; Opuntioideae; Opuntia	.	TRINITY_DN6766_c1_g1_i6.p1	1174-2139[-]	A0A7C9DPJ6_OPUST^A0A7C9DPJ6_OPUST^Q:1-280,H:1-280^92.1%ID^E:8.73e-187^RecName: Full=Beta-glucosidase {ECO:0000256|ARBA:ARBA00012744, ECO:0000256|RuleBase:RU361175};^Eukaryota; Viridiplantae; Streptophyta; Embryophyta; Tracheophyta; Spermatophyta; Magnoliopsida; eudicotyledons; Gunneridae; Pentapetalae; Caryophyllales; Cactineae; Cactaceae; Opuntioideae; Opuntia	KAJ8450550.1^KAJ8450550.1^Q:2139-556,H:1-431^57.2%ID^E:5.19e-191^.^.	KAJ8450550.1^KAJ8450550.1^Q:1-280,H:1-317^85.5%ID^E:1.86e-189^.^.	KAJ8450550.1^KAJ8450550.1^Q:1-280,H:1-317^85.5%ID^E:4.94e-188^.^.	PF00232.21^Glyco_hydro_1^Glycosyl hydrolase family 1^23-280^E:6.7e-107	.	.	.	.	GO:0008422^molecular_function^beta-glucosidase activity`GO:0102483^molecular_function^scopolin beta-glucosidase activity`GO:0030245^biological_process^cellulose catabolic process	GO:0008422^molecular_function^beta-glucosidase activity`GO:0102483^molecular_function^scopolin beta-glucosidase activity`GO:0030245^biological_process^cellulose catabolic process	GO:0004553^molecular_function^hydrolase activity, hydrolyzing O-glycosyl compounds`GO:0005975^biological_process^carbohydrate metabolic process	.	.
DN6766_c2_g1	TRINITY_DN6766_c2_g1_i10	A0A7C9ECM2_OPUST^A0A7C9ECM2_OPUST^Q:270-2165,H:1-631^86.1%ID^E:0^RecName: Full=Filament-like plant protein 7 {ECO:0000256|Google:ProtNLM};^Eukaryota; Viridiplantae; Streptophyta; Embryophyta; Tracheophyta; Spermatophyta; Magnoliopsida; eudicotyledons; Gunneridae; Pentapetalae; Caryophyllales; Cactineae; Cactaceae; Opuntioideae; Opuntia	.	TRINITY_DN6766_c2_g1_i10.p1	270-2771[+]	A0A7C9ECM2_OPUST^A0A7C9ECM2_OPUST^Q:1-632,H:1-631^86.1%ID^E:0^RecName: Full=Filament-like plant protein 7 {ECO:0000256|Google:ProtNLM};^Eukaryota; Viridiplantae; Streptophyta; Embryophyta; Tracheophyta; Spermatophyta; Magnoliopsida; eudicotyledons; Gunneridae; Pentapetalae; Caryophyllales; Cactineae; Cactaceae; Opuntioideae; Opuntia	KAJ8453113.1^KAJ8453113.1^Q:270-2735,H:1-841^89.9%ID^E:0^.^.	KAJ8453113.1^KAJ8453113.1^Q:1-822,H:1-841^89.9%ID^E:0^.^.	KAJ8453113.1^KAJ8453113.1^Q:1-822,H:1-841^89.9%ID^E:0^.^.	PF05911.14^FPP^Filament-like plant protein, long coiled-coil^66-481^E:8e-170`PF05911.14^FPP^Filament-like plant protein, long coiled-coil^506-819^E:4.9e-53	.	.	.	.	.	.	.	.	.
DN6766_c2_g1	TRINITY_DN6766_c2_g1_i11	A0A7C9ECM2_OPUST^A0A7C9ECM2_OPUST^Q:270-2165,H:1-631^86.1%ID^E:0^RecName: Full=Filament-like plant protein 7 {ECO:0000256|Google:ProtNLM};^Eukaryota; Viridiplantae; Streptophyta; Embryophyta; Tracheophyta; Spermatophyta; Magnoliopsida; eudicotyledons; Gunneridae; Pentapetalae; Caryophyllales; Cactineae; Cactaceae; Opuntioideae; Opuntia	.	TRINITY_DN6766_c2_g1_i11.p1	270-3221[+]	A0A7C9ECM2_OPUST^A0A7C9ECM2_OPUST^Q:1-632,H:1-631^86.1%ID^E:0^RecName: Full=Filament-like plant protein 7 {ECO:0000256|Google:ProtNLM};^Eukaryota; Viridiplantae; Streptophyta; Embryophyta; Tracheophyta; Spermatophyta; Magnoliopsida; eudicotyledons; Gunneridae; Pentapetalae; Caryophyllales; Cactineae; Cactaceae; Opuntioideae; Opuntia	KAJ8453113.1^KAJ8453113.1^Q:270-3218,H:1-1002^90.9%ID^E:0^.^.	KAJ8453113.1^KAJ8453113.1^Q:1-983,H:1-1002^90.9%ID^E:0^.^.	KAJ8453113.1^KAJ8453113.1^Q:1-983,H:1-1002^90.9%ID^E:0^.^.	PF05911.14^FPP^Filament-like plant protein, long coiled-coil^66-481^E:1.3e-169`PF05911.14^FPP^Filament-like plant protein, long coiled-coil^506-856^E:2.1e-72	.	.	.	.	.	.	.	.	.
DN6766_c2_g1	TRINITY_DN6766_c2_g1_i3	A0A7C9ECM2_OPUST^A0A7C9ECM2_OPUST^Q:439-2334,H:1-631^86.1%ID^E:0^RecName: Full=Filament-like plant protein 7 {ECO:0000256|Google:ProtNLM};^Eukaryota; Viridiplantae; Streptophyta; Embryophyta; Tracheophyta; Spermatophyta; Magnoliopsida; eudicotyledons; Gunneridae; Pentapetalae; Caryophyllales; Cactineae; Cactaceae; Opuntioideae; Opuntia	.	TRINITY_DN6766_c2_g1_i3.p1	439-3390[+]	A0A7C9ECM2_OPUST^A0A7C9ECM2_OPUST^Q:1-632,H:1-631^86.1%ID^E:0^RecName: Full=Filament-like plant protein 7 {ECO:0000256|Google:ProtNLM};^Eukaryota; Viridiplantae; Streptophyta; Embryophyta; Tracheophyta; Spermatophyta; Magnoliopsida; eudicotyledons; Gunneridae; Pentapetalae; Caryophyllales; Cactineae; Cactaceae; Opuntioideae; Opuntia	KAJ8453113.1^KAJ8453113.1^Q:439-3387,H:1-1002^90.9%ID^E:0^.^.	KAJ8453113.1^KAJ8453113.1^Q:1-983,H:1-1002^90.9%ID^E:0^.^.	KAJ8453113.1^KAJ8453113.1^Q:1-983,H:1-1002^90.9%ID^E:0^.^.	PF05911.14^FPP^Filament-like plant protein, long coiled-coil^66-481^E:1.3e-169`PF05911.14^FPP^Filament-like plant protein, long coiled-coil^506-856^E:2.1e-72	.	.	.	.	.	.	.	.	.
DN6766_c2_g1	TRINITY_DN6766_c2_g1_i5	A0A7C9ECM2_OPUST^A0A7C9ECM2_OPUST^Q:869-2764,H:1-631^86.1%ID^E:0^RecName: Full=Filament-like plant protein 7 {ECO:0000256|Google:ProtNLM};^Eukaryota; Viridiplantae; Streptophyta; Embryophyta; Tracheophyta; Spermatophyta; Magnoliopsida; eudicotyledons; Gunneridae; Pentapetalae; Caryophyllales; Cactineae; Cactaceae; Opuntioideae; Opuntia	.	TRINITY_DN6766_c2_g1_i5.p1	869-3820[+]	A0A7C9ECM2_OPUST^A0A7C9ECM2_OPUST^Q:1-632,H:1-631^86.1%ID^E:0^RecName: Full=Filament-like plant protein 7 {ECO:0000256|Google:ProtNLM};^Eukaryota; Viridiplantae; Streptophyta; Embryophyta; Tracheophyta; Spermatophyta; Magnoliopsida; eudicotyledons; Gunneridae; Pentapetalae; Caryophyllales; Cactineae; Cactaceae; Opuntioideae; Opuntia	KAJ8453113.1^KAJ8453113.1^Q:869-3817,H:1-1002^90.9%ID^E:0^.^.	KAJ8453113.1^KAJ8453113.1^Q:1-983,H:1-1002^90.9%ID^E:0^.^.	KAJ8453113.1^KAJ8453113.1^Q:1-983,H:1-1002^90.9%ID^E:0^.^.	PF05911.14^FPP^Filament-like plant protein, long coiled-coil^66-481^E:1.3e-169`PF05911.14^FPP^Filament-like plant protein, long coiled-coil^506-856^E:2.1e-72	.	.	.	.	.	.	.	.	.
DN6766_c2_g1	TRINITY_DN6766_c2_g1_i6	A0A7C9ECM2_OPUST^A0A7C9ECM2_OPUST^Q:270-2165,H:1-631^86.1%ID^E:0^RecName: Full=Filament-like plant protein 7 {ECO:0000256|Google:ProtNLM};^Eukaryota; Viridiplantae; Streptophyta; Embryophyta; Tracheophyta; Spermatophyta; Magnoliopsida; eudicotyledons; Gunneridae; Pentapetalae; Caryophyllales; Cactineae; Cactaceae; Opuntioideae; Opuntia	.	TRINITY_DN6766_c2_g1_i6.p1	270-2720[+]	A0A7C9ECM2_OPUST^A0A7C9ECM2_OPUST^Q:1-632,H:1-631^86.1%ID^E:0^RecName: Full=Filament-like plant protein 7 {ECO:0000256|Google:ProtNLM};^Eukaryota; Viridiplantae; Streptophyta; Embryophyta; Tracheophyta; Spermatophyta; Magnoliopsida; eudicotyledons; Gunneridae; Pentapetalae; Caryophyllales; Cactineae; Cactaceae; Opuntioideae; Opuntia	KAJ8453113.1^KAJ8453113.1^Q:270-3716,H:1-1002^78.9%ID^E:0^.^.	KAJ8453113.1^KAJ8453113.1^Q:1-724,H:1-724^94.3%ID^E:0^.^.	KAJ8453113.1^KAJ8453113.1^Q:1-724,H:1-724^94.3%ID^E:0^.^.	PF05911.14^FPP^Filament-like plant protein, long coiled-coil^66-481^E:1e-169`PF05911.14^FPP^Filament-like plant protein, long coiled-coil^507-806^E:1.2e-52	.	.	.	.	.	.	.	.	.
DN6766_c3_g1	TRINITY_DN6766_c3_g1_i1	.	.	.	.	.	.	.	.	.	.	.	.	.	.	.	.	.	.
DN6727_c0_g1	TRINITY_DN6727_c0_g1_i2	A0A7C9ENQ5_OPUST^A0A7C9ENQ5_OPUST^Q:327-1418,H:1-364^95.3%ID^E:8.31e-257^RecName: Full=F-box domain-containing protein {ECO:0000259|PROSITE:PS50181};^Eukaryota; Viridiplantae; Streptophyta; Embryophyta; Tracheophyta; Spermatophyta; Magnoliopsida; eudicotyledons; Gunneridae; Pentapetalae; Caryophyllales; Cactineae; Cactaceae; Opuntioideae; Opuntia	.	TRINITY_DN6727_c0_g1_i2.p1	327-1421[+]	A0A7C9ENQ5_OPUST^A0A7C9ENQ5_OPUST^Q:1-364,H:1-364^95.3%ID^E:1.49e-267^RecName: Full=F-box domain-containing protein {ECO:0000259|PROSITE:PS50181};^Eukaryota; Viridiplantae; Streptophyta; Embryophyta; Tracheophyta; Spermatophyta; Magnoliopsida; eudicotyledons; Gunneridae; Pentapetalae; Caryophyllales; Cactineae; Cactaceae; Opuntioideae; Opuntia	KAJ8445304.1^KAJ8445304.1^Q:327-1415,H:1-363^98.6%ID^E:2.15e-261^.^.	KAJ8445304.1^KAJ8445304.1^Q:1-363,H:1-363^98.6%ID^E:3.42e-272^.^.	KAJ8445304.1^KAJ8445304.1^Q:1-363,H:1-363^98.6%ID^E:9.09e-271^.^.	PF12937.10^F-box-like^F-box-like^13-44^E:8.7e-07`PF00646.36^F-box^F-box domain^13-42^E:3.1e-06`PF08268.15^FBA_3^F-box associated domain^215-294^E:5.6e-05`PF12937.10^F-box-like^F-box-like^244-248^E:4200	.	.	.	.	.	.	GO:0005515^molecular_function^protein binding	.	.
DN6710_c0_g1	TRINITY_DN6710_c0_g1_i1	.	.	.	.	.	.	.	.	.	.	.	.	.	.	.	.	.	.
DN6775_c0_g1	TRINITY_DN6775_c0_g1_i1	.	.	.	.	.	.	.	.	.	.	.	.	.	.	.	.	.	.
DN6776_c0_g1	TRINITY_DN6776_c0_g1_i10	A0A7C9D4A8_OPUST^A0A7C9D4A8_OPUST^Q:100-537,H:4-149^92.5%ID^E:1.03e-90^RecName: Full=NAC domain-containing protein {ECO:0000259|PROSITE:PS51005};^Eukaryota; Viridiplantae; Streptophyta; Embryophyta; Tracheophyta; Spermatophyta; Magnoliopsida; eudicotyledons; Gunneridae; Pentapetalae; Caryophyllales; Cactineae; Cactaceae; Opuntioideae; Opuntia	.	TRINITY_DN6776_c0_g1_i10.p1	100-615[+]	A0A7C9D4A8_OPUST^A0A7C9D4A8_OPUST^Q:1-146,H:4-149^92.5%ID^E:3.73e-98^RecName: Full=NAC domain-containing protein {ECO:0000259|PROSITE:PS51005};^Eukaryota; Viridiplantae; Streptophyta; Embryophyta; Tracheophyta; Spermatophyta; Magnoliopsida; eudicotyledons; Gunneridae; Pentapetalae; Caryophyllales; Cactineae; Cactaceae; Opuntioideae; Opuntia	KAJ8447405.1^KAJ8447405.1^Q:100-537,H:1-146^95.9%ID^E:5.99e-94^.^.	KAJ8447405.1^KAJ8447405.1^Q:1-146,H:1-146^95.9%ID^E:1.82e-101^.^.	KAJ8447405.1^KAJ8447405.1^Q:1-146,H:1-146^95.9%ID^E:4.84e-100^.^.	PF02365.18^NAM^No apical meristem (NAM) protein^12-138^E:4.9e-45	.	.	.	.	GO:0003677^molecular_function^DNA binding`GO:0006355^biological_process^regulation of DNA-templated transcription	GO:0003677^molecular_function^DNA binding`GO:0006355^biological_process^regulation of DNA-templated transcription	GO:0003677^molecular_function^DNA binding`GO:0006355^biological_process^regulation of DNA-templated transcription	.	.
DN6776_c0_g1	TRINITY_DN6776_c0_g1_i10	A0A7C9D4A8_OPUST^A0A7C9D4A8_OPUST^Q:100-537,H:4-149^92.5%ID^E:1.03e-90^RecName: Full=NAC domain-containing protein {ECO:0000259|PROSITE:PS51005};^Eukaryota; Viridiplantae; Streptophyta; Embryophyta; Tracheophyta; Spermatophyta; Magnoliopsida; eudicotyledons; Gunneridae; Pentapetalae; Caryophyllales; Cactineae; Cactaceae; Opuntioideae; Opuntia	.	TRINITY_DN6776_c0_g1_i10.p2	1148-1636[+]	A0A7C9D4A8_OPUST^A0A7C9D4A8_OPUST^Q:2-159,H:149-312^79.3%ID^E:3.38e-74^RecName: Full=NAC domain-containing protein {ECO:0000259|PROSITE:PS51005};^Eukaryota; Viridiplantae; Streptophyta; Embryophyta; Tracheophyta; Spermatophyta; Magnoliopsida; eudicotyledons; Gunneridae; Pentapetalae; Caryophyllales; Cactineae; Cactaceae; Opuntioideae; Opuntia	KAJ8447405.1^KAJ8447405.1^Q:100-537,H:1-146^95.9%ID^E:5.99e-94^.^.	KAJ8447405.1^KAJ8447405.1^Q:2-162,H:146-306^95.7%ID^E:2.27e-97^.^.	KAJ8447405.1^KAJ8447405.1^Q:2-162,H:146-306^95.7%ID^E:6.03e-96^.^.	.	.	.	.	.	GO:0003677^molecular_function^DNA binding`GO:0006355^biological_process^regulation of DNA-templated transcription	GO:0003677^molecular_function^DNA binding`GO:0006355^biological_process^regulation of DNA-templated transcription	.	.	.
DN6776_c0_g1	TRINITY_DN6776_c0_g1_i2	A0A7C9D4A8_OPUST^A0A7C9D4A8_OPUST^Q:100-1008,H:4-312^85.8%ID^E:4.51e-182^RecName: Full=NAC domain-containing protein {ECO:0000259|PROSITE:PS51005};^Eukaryota; Viridiplantae; Streptophyta; Embryophyta; Tracheophyta; Spermatophyta; Magnoliopsida; eudicotyledons; Gunneridae; Pentapetalae; Caryophyllales; Cactineae; Cactaceae; Opuntioideae; Opuntia	.	TRINITY_DN6776_c0_g1_i2.p1	100-1020[+]	A0A7C9D4A8_OPUST^A0A7C9D4A8_OPUST^Q:1-303,H:4-312^85.8%ID^E:3.93e-185^RecName: Full=NAC domain-containing protein {ECO:0000259|PROSITE:PS51005};^Eukaryota; Viridiplantae; Streptophyta; Embryophyta; Tracheophyta; Spermatophyta; Magnoliopsida; eudicotyledons; Gunneridae; Pentapetalae; Caryophyllales; Cactineae; Cactaceae; Opuntioideae; Opuntia	KAJ8447405.1^KAJ8447405.1^Q:100-1017,H:1-306^96.1%ID^E:1.14e-208^.^.	KAJ8447405.1^KAJ8447405.1^Q:1-306,H:1-306^96.1%ID^E:8.89e-212^.^.	KAJ8447405.1^KAJ8447405.1^Q:1-306,H:1-306^96.1%ID^E:2.36e-210^.^.	PF02365.18^NAM^No apical meristem (NAM) protein^12-138^E:2.4e-44	.	.	.	.	GO:0003677^molecular_function^DNA binding`GO:0006355^biological_process^regulation of DNA-templated transcription	GO:0003677^molecular_function^DNA binding`GO:0006355^biological_process^regulation of DNA-templated transcription	GO:0003677^molecular_function^DNA binding`GO:0006355^biological_process^regulation of DNA-templated transcription	.	.
DN6776_c0_g1	TRINITY_DN6776_c0_g1_i3	A0A7C9D4A8_OPUST^A0A7C9D4A8_OPUST^Q:530-1270,H:60-312^85.4%ID^E:3e-142^RecName: Full=NAC domain-containing protein {ECO:0000259|PROSITE:PS51005};^Eukaryota; Viridiplantae; Streptophyta; Embryophyta; Tracheophyta; Spermatophyta; Magnoliopsida; eudicotyledons; Gunneridae; Pentapetalae; Caryophyllales; Cactineae; Cactaceae; Opuntioideae; Opuntia	.	TRINITY_DN6776_c0_g1_i3.p1	758-1282[+]	A0A7C9D4A8_OPUST^A0A7C9D4A8_OPUST^Q:1-171,H:136-312^81.4%ID^E:2.04e-86^RecName: Full=NAC domain-containing protein {ECO:0000259|PROSITE:PS51005};^Eukaryota; Viridiplantae; Streptophyta; Embryophyta; Tracheophyta; Spermatophyta; Magnoliopsida; eudicotyledons; Gunneridae; Pentapetalae; Caryophyllales; Cactineae; Cactaceae; Opuntioideae; Opuntia	KAJ8447405.1^KAJ8447405.1^Q:530-1279,H:57-306^96.4%ID^E:2.74e-165^.^.	KAJ8447405.1^KAJ8447405.1^Q:1-174,H:133-306^96%ID^E:8.49e-108^.^.	KAJ8447405.1^KAJ8447405.1^Q:1-174,H:133-306^96%ID^E:2.26e-106^.^.	.	.	.	.	.	GO:0003677^molecular_function^DNA binding`GO:0006355^biological_process^regulation of DNA-templated transcription	GO:0003677^molecular_function^DNA binding`GO:0006355^biological_process^regulation of DNA-templated transcription	.	.	.
DN6776_c0_g1	TRINITY_DN6776_c0_g1_i8	A0A7C9D4A8_OPUST^A0A7C9D4A8_OPUST^Q:1411-1884,H:149-312^79.3%ID^E:7.3e-68^RecName: Full=NAC domain-containing protein {ECO:0000259|PROSITE:PS51005};^Eukaryota; Viridiplantae; Streptophyta; Embryophyta; Tracheophyta; Spermatophyta; Magnoliopsida; eudicotyledons; Gunneridae; Pentapetalae; Caryophyllales; Cactineae; Cactaceae; Opuntioideae; Opuntia	.	TRINITY_DN6776_c0_g1_i8.p1	1408-1896[+]	A0A7C9D4A8_OPUST^A0A7C9D4A8_OPUST^Q:2-159,H:149-312^79.3%ID^E:3.38e-74^RecName: Full=NAC domain-containing protein {ECO:0000259|PROSITE:PS51005};^Eukaryota; Viridiplantae; Streptophyta; Embryophyta; Tracheophyta; Spermatophyta; Magnoliopsida; eudicotyledons; Gunneridae; Pentapetalae; Caryophyllales; Cactineae; Cactaceae; Opuntioideae; Opuntia	KAJ8447405.1^KAJ8447405.1^Q:100-1893,H:1-306^39.5%ID^E:5.03e-93^.^.	KAJ8447405.1^KAJ8447405.1^Q:2-162,H:146-306^95.7%ID^E:2.27e-97^.^.	KAJ8447405.1^KAJ8447405.1^Q:2-162,H:146-306^95.7%ID^E:6.03e-96^.^.	.	.	.	.	.	GO:0003677^molecular_function^DNA binding`GO:0006355^biological_process^regulation of DNA-templated transcription	GO:0003677^molecular_function^DNA binding`GO:0006355^biological_process^regulation of DNA-templated transcription	.	.	.
DN6776_c1_g1	TRINITY_DN6776_c1_g1_i1	A0A7C9APC4_OPUST^A0A7C9APC4_OPUST^Q:4075-2057,H:1-673^92.7%ID^E:0^RecName: Full=Apyrase {ECO:0000256|Google:ProtNLM};^Eukaryota; Viridiplantae; Streptophyta; Embryophyta; Tracheophyta; Spermatophyta; Magnoliopsida; eudicotyledons; Gunneridae; Pentapetalae; Caryophyllales; Cactineae; Cactaceae; Opuntioideae; Opuntia	.	TRINITY_DN6776_c1_g1_i1.p1	2018-4075[-]	A0A7C9APC4_OPUST^A0A7C9APC4_OPUST^Q:1-673,H:1-673^92.7%ID^E:0^RecName: Full=Apyrase {ECO:0000256|Google:ProtNLM};^Eukaryota; Viridiplantae; Streptophyta; Embryophyta; Tracheophyta; Spermatophyta; Magnoliopsida; eudicotyledons; Gunneridae; Pentapetalae; Caryophyllales; Cactineae; Cactaceae; Opuntioideae; Opuntia	KAJ8426080.1^KAJ8426080.1^Q:4075-2057,H:1-673^96%ID^E:0^.^.	KAJ8426080.1^KAJ8426080.1^Q:1-673,H:1-673^96%ID^E:0^.^.	KAJ8426080.1^KAJ8426080.1^Q:1-673,H:1-673^96%ID^E:0^.^.	PF01150.20^GDA1_CD39^GDA1/CD39 (nucleoside phosphatase) family^148-564^E:1.7e-51	.	.	.	.	GO:0016020^cellular_component^membrane`GO:0005524^molecular_function^ATP binding`GO:0016787^molecular_function^hydrolase activity	GO:0016020^cellular_component^membrane`GO:0005524^molecular_function^ATP binding`GO:0016787^molecular_function^hydrolase activity	GO:0016787^molecular_function^hydrolase activity	.	.
DN6776_c1_g1	TRINITY_DN6776_c1_g1_i2	A0A7C9APC4_OPUST^A0A7C9APC4_OPUST^Q:4247-1584,H:1-766^80.5%ID^E:0^RecName: Full=Apyrase {ECO:0000256|Google:ProtNLM};^Eukaryota; Viridiplantae; Streptophyta; Embryophyta; Tracheophyta; Spermatophyta; Magnoliopsida; eudicotyledons; Gunneridae; Pentapetalae; Caryophyllales; Cactineae; Cactaceae; Opuntioideae; Opuntia	.	TRINITY_DN6776_c1_g1_i2.p1	2115-4247[-]	A0A7C9APC4_OPUST^A0A7C9APC4_OPUST^Q:1-666,H:1-666^93.5%ID^E:0^RecName: Full=Apyrase {ECO:0000256|Google:ProtNLM};^Eukaryota; Viridiplantae; Streptophyta; Embryophyta; Tracheophyta; Spermatophyta; Magnoliopsida; eudicotyledons; Gunneridae; Pentapetalae; Caryophyllales; Cactineae; Cactaceae; Opuntioideae; Opuntia	KAJ8426080.1^KAJ8426080.1^Q:4247-1584,H:1-766^83.8%ID^E:0^.^.	KAJ8426080.1^KAJ8426080.1^Q:1-666,H:1-666^96.8%ID^E:0^.^.	KAJ8426080.1^KAJ8426080.1^Q:1-666,H:1-666^96.8%ID^E:0^.^.	PF01150.20^GDA1_CD39^GDA1/CD39 (nucleoside phosphatase) family^148-564^E:1.9e-51	.	.	.	.	GO:0016020^cellular_component^membrane`GO:0005524^molecular_function^ATP binding`GO:0016787^molecular_function^hydrolase activity	GO:0016020^cellular_component^membrane`GO:0005524^molecular_function^ATP binding`GO:0016787^molecular_function^hydrolase activity	GO:0016787^molecular_function^hydrolase activity	.	.
DN6776_c1_g1	TRINITY_DN6776_c1_g1_i3	A0A7C9APC4_OPUST^A0A7C9APC4_OPUST^Q:2992-1697,H:1-432^91.4%ID^E:2.92e-280^RecName: Full=Apyrase {ECO:0000256|Google:ProtNLM};^Eukaryota; Viridiplantae; Streptophyta; Embryophyta; Tracheophyta; Spermatophyta; Magnoliopsida; eudicotyledons; Gunneridae; Pentapetalae; Caryophyllales; Cactineae; Cactaceae; Opuntioideae; Opuntia	.	TRINITY_DN6776_c1_g1_i3.p2	691-1521[-]	A0A7C9APC4_OPUST^A0A7C9APC4_OPUST^Q:1-276,H:491-766^94.9%ID^E:1.43e-181^RecName: Full=Apyrase {ECO:0000256|Google:ProtNLM};^Eukaryota; Viridiplantae; Streptophyta; Embryophyta; Tracheophyta; Spermatophyta; Magnoliopsida; eudicotyledons; Gunneridae; Pentapetalae; Caryophyllales; Cactineae; Cactaceae; Opuntioideae; Opuntia	KAJ8426080.1^KAJ8426080.1^Q:2992-1697,H:1-432^96.5%ID^E:2.75e-296^.^.	KAJ8426080.1^KAJ8426080.1^Q:1-276,H:491-766^97.1%ID^E:1.56e-185^.^.	KAJ8426080.1^KAJ8426080.1^Q:1-276,H:491-766^97.1%ID^E:4.14e-184^.^.	.	.	.	.	.	GO:0016020^cellular_component^membrane`GO:0005524^molecular_function^ATP binding`GO:0016787^molecular_function^hydrolase activity	GO:0016020^cellular_component^membrane`GO:0005524^molecular_function^ATP binding`GO:0016787^molecular_function^hydrolase activity	.	.	.
DN6776_c1_g1	TRINITY_DN6776_c1_g1_i3	A0A7C9APC4_OPUST^A0A7C9APC4_OPUST^Q:2992-1697,H:1-432^91.4%ID^E:2.92e-280^RecName: Full=Apyrase {ECO:0000256|Google:ProtNLM};^Eukaryota; Viridiplantae; Streptophyta; Embryophyta; Tracheophyta; Spermatophyta; Magnoliopsida; eudicotyledons; Gunneridae; Pentapetalae; Caryophyllales; Cactineae; Cactaceae; Opuntioideae; Opuntia	.	TRINITY_DN6776_c1_g1_i3.p1	1646-2992[-]	A0A7C9APC4_OPUST^A0A7C9APC4_OPUST^Q:1-429,H:1-429^91.8%ID^E:1.86e-290^RecName: Full=Apyrase {ECO:0000256|Google:ProtNLM};^Eukaryota; Viridiplantae; Streptophyta; Embryophyta; Tracheophyta; Spermatophyta; Magnoliopsida; eudicotyledons; Gunneridae; Pentapetalae; Caryophyllales; Cactineae; Cactaceae; Opuntioideae; Opuntia	KAJ8426080.1^KAJ8426080.1^Q:2992-1697,H:1-432^96.5%ID^E:2.75e-296^.^.	KAJ8426080.1^KAJ8426080.1^Q:1-429,H:1-429^97%ID^E:1.33e-306^.^.	KAJ8426080.1^KAJ8426080.1^Q:1-429,H:1-429^97%ID^E:3.55e-305^.^.	PF01150.20^GDA1_CD39^GDA1/CD39 (nucleoside phosphatase) family^148-411^E:1.5e-40	.	.	.	.	GO:0016020^cellular_component^membrane`GO:0005524^molecular_function^ATP binding`GO:0016787^molecular_function^hydrolase activity	GO:0016020^cellular_component^membrane`GO:0005524^molecular_function^ATP binding`GO:0016787^molecular_function^hydrolase activity	GO:0016787^molecular_function^hydrolase activity	.	.
DN6776_c1_g1	TRINITY_DN6776_c1_g1_i4	A0A7C9APC4_OPUST^A0A7C9APC4_OPUST^Q:3881-1584,H:1-766^93.3%ID^E:0^RecName: Full=Apyrase {ECO:0000256|Google:ProtNLM};^Eukaryota; Viridiplantae; Streptophyta; Embryophyta; Tracheophyta; Spermatophyta; Magnoliopsida; eudicotyledons; Gunneridae; Pentapetalae; Caryophyllales; Cactineae; Cactaceae; Opuntioideae; Opuntia	.	TRINITY_DN6776_c1_g1_i4.p1	1581-3881[-]	A0A7C9APC4_OPUST^A0A7C9APC4_OPUST^Q:1-766,H:1-766^93.3%ID^E:0^RecName: Full=Apyrase {ECO:0000256|Google:ProtNLM};^Eukaryota; Viridiplantae; Streptophyta; Embryophyta; Tracheophyta; Spermatophyta; Magnoliopsida; eudicotyledons; Gunneridae; Pentapetalae; Caryophyllales; Cactineae; Cactaceae; Opuntioideae; Opuntia	KAJ8426080.1^KAJ8426080.1^Q:3881-1584,H:1-766^97.1%ID^E:0^.^.	KAJ8426080.1^KAJ8426080.1^Q:1-766,H:1-766^97.1%ID^E:0^.^.	KAJ8426080.1^KAJ8426080.1^Q:1-766,H:1-766^97.1%ID^E:0^.^.	PF01150.20^GDA1_CD39^GDA1/CD39 (nucleoside phosphatase) family^148-564^E:2.4e-51	.	.	.	.	GO:0016020^cellular_component^membrane`GO:0005524^molecular_function^ATP binding`GO:0016787^molecular_function^hydrolase activity	GO:0016020^cellular_component^membrane`GO:0005524^molecular_function^ATP binding`GO:0016787^molecular_function^hydrolase activity	GO:0016787^molecular_function^hydrolase activity	.	.
DN6776_c1_g1	TRINITY_DN6776_c1_g1_i7	A0A7C9APC4_OPUST^A0A7C9APC4_OPUST^Q:2991-694,H:1-766^93.3%ID^E:0^RecName: Full=Apyrase {ECO:0000256|Google:ProtNLM};^Eukaryota; Viridiplantae; Streptophyta; Embryophyta; Tracheophyta; Spermatophyta; Magnoliopsida; eudicotyledons; Gunneridae; Pentapetalae; Caryophyllales; Cactineae; Cactaceae; Opuntioideae; Opuntia	.	TRINITY_DN6776_c1_g1_i7.p1	691-2991[-]	A0A7C9APC4_OPUST^A0A7C9APC4_OPUST^Q:1-766,H:1-766^93.3%ID^E:0^RecName: Full=Apyrase {ECO:0000256|Google:ProtNLM};^Eukaryota; Viridiplantae; Streptophyta; Embryophyta; Tracheophyta; Spermatophyta; Magnoliopsida; eudicotyledons; Gunneridae; Pentapetalae; Caryophyllales; Cactineae; Cactaceae; Opuntioideae; Opuntia	KAJ8426080.1^KAJ8426080.1^Q:2991-694,H:1-766^97.1%ID^E:0^.^.	KAJ8426080.1^KAJ8426080.1^Q:1-766,H:1-766^97.1%ID^E:0^.^.	KAJ8426080.1^KAJ8426080.1^Q:1-766,H:1-766^97.1%ID^E:0^.^.	PF01150.20^GDA1_CD39^GDA1/CD39 (nucleoside phosphatase) family^148-564^E:2.4e-51	.	.	.	.	GO:0016020^cellular_component^membrane`GO:0005524^molecular_function^ATP binding`GO:0016787^molecular_function^hydrolase activity	GO:0016020^cellular_component^membrane`GO:0005524^molecular_function^ATP binding`GO:0016787^molecular_function^hydrolase activity	GO:0016787^molecular_function^hydrolase activity	.	.
DN6776_c1_g2	TRINITY_DN6776_c1_g2_i1	.	.	.	.	.	KAJ8443940.1^KAJ8443940.1^Q:944-723,H:727-800^78.4%ID^E:1.23e-26^.^.	.	.	.	.	.	.	.	.	.	.	.	.
DN6776_c1_g2	TRINITY_DN6776_c1_g2_i2	A0A0K9QX12_SPIOL^A0A0K9QX12_SPIOL^Q:3150-961,H:18-765^73.4%ID^E:0^RecName: Full=Apyrase 7 {ECO:0000256|Google:ProtNLM};^Eukaryota; Viridiplantae; Streptophyta; Embryophyta; Tracheophyta; Spermatophyta; Magnoliopsida; eudicotyledons; Gunneridae; Pentapetalae; Caryophyllales; Chenopodiaceae; Chenopodioideae; Anserineae; Spinacia	.	TRINITY_DN6776_c1_g2_i2.p1	958-3147[-]	A0A0K9QX12_SPIOL^A0A0K9QX12_SPIOL^Q:1-729,H:19-765^73.3%ID^E:0^RecName: Full=Apyrase 7 {ECO:0000256|Google:ProtNLM};^Eukaryota; Viridiplantae; Streptophyta; Embryophyta; Tracheophyta; Spermatophyta; Magnoliopsida; eudicotyledons; Gunneridae; Pentapetalae; Caryophyllales; Chenopodiaceae; Chenopodioideae; Anserineae; Spinacia	KAJ8443940.1^KAJ8443940.1^Q:3147-943,H:1-735^97.7%ID^E:0^.^.	KAJ8443940.1^KAJ8443940.1^Q:1-728,H:1-728^98.4%ID^E:0^.^.	KAJ8443940.1^KAJ8443940.1^Q:1-728,H:1-728^98.4%ID^E:0^.^.	PF01150.20^GDA1_CD39^GDA1/CD39 (nucleoside phosphatase) family^132-547^E:2.6e-55	.	.	.	.	GO:0016020^cellular_component^membrane`GO:0005524^molecular_function^ATP binding`GO:0017110^molecular_function^nucleoside diphosphate phosphatase activity`GO:0009134^biological_process^nucleoside diphosphate catabolic process	GO:0016020^cellular_component^membrane`GO:0005524^molecular_function^ATP binding`GO:0017110^molecular_function^nucleoside diphosphate phosphatase activity`GO:0009134^biological_process^nucleoside diphosphate catabolic process	GO:0016787^molecular_function^hydrolase activity	.	.
DN6776_c1_g2	TRINITY_DN6776_c1_g2_i3	A0A0K9QX12_SPIOL^A0A0K9QX12_SPIOL^Q:2268-79,H:18-765^73.4%ID^E:0^RecName: Full=Apyrase 7 {ECO:0000256|Google:ProtNLM};^Eukaryota; Viridiplantae; Streptophyta; Embryophyta; Tracheophyta; Spermatophyta; Magnoliopsida; eudicotyledons; Gunneridae; Pentapetalae; Caryophyllales; Chenopodiaceae; Chenopodioideae; Anserineae; Spinacia	.	TRINITY_DN6776_c1_g2_i3.p1	76-2265[-]	A0A0K9QX12_SPIOL^A0A0K9QX12_SPIOL^Q:1-729,H:19-765^73.3%ID^E:0^RecName: Full=Apyrase 7 {ECO:0000256|Google:ProtNLM};^Eukaryota; Viridiplantae; Streptophyta; Embryophyta; Tracheophyta; Spermatophyta; Magnoliopsida; eudicotyledons; Gunneridae; Pentapetalae; Caryophyllales; Chenopodiaceae; Chenopodioideae; Anserineae; Spinacia	KAJ8443940.1^KAJ8443940.1^Q:2265-61,H:1-735^97.7%ID^E:0^.^.	KAJ8443940.1^KAJ8443940.1^Q:1-728,H:1-728^98.4%ID^E:0^.^.	KAJ8443940.1^KAJ8443940.1^Q:1-728,H:1-728^98.4%ID^E:0^.^.	PF01150.20^GDA1_CD39^GDA1/CD39 (nucleoside phosphatase) family^132-547^E:2.6e-55	.	.	.	.	GO:0016020^cellular_component^membrane`GO:0005524^molecular_function^ATP binding`GO:0017110^molecular_function^nucleoside diphosphate phosphatase activity`GO:0009134^biological_process^nucleoside diphosphate catabolic process	GO:0016020^cellular_component^membrane`GO:0005524^molecular_function^ATP binding`GO:0017110^molecular_function^nucleoside diphosphate phosphatase activity`GO:0009134^biological_process^nucleoside diphosphate catabolic process	GO:0016787^molecular_function^hydrolase activity	.	.
DN6776_c2_g1	TRINITY_DN6776_c2_g1_i1	A0A2N9G2L4_FAGSY^A0A2N9G2L4_FAGSY^Q:394-780,H:535-663^42.6%ID^E:5.55e-22^SubName: Full=Uncharacterized protein {ECO:0000313|EMBL:SPC93569.1};^Eukaryota; Viridiplantae; Streptophyta; Embryophyta; Tracheophyta; Spermatophyta; Magnoliopsida; eudicotyledons; Gunneridae; Pentapetalae; rosids; fabids; Fagales; Fagaceae; Fagus	.	.	.	.	KAH7843271.1^KAH7843271.1^Q:310-780,H:144-300^52.2%ID^E:2.45e-40^.^.	.	.	.	.	.	.	.	GO:0003676^molecular_function^nucleic acid binding`GO:0004523^molecular_function^RNA-DNA hybrid ribonuclease activity`GO:0015074^biological_process^DNA integration	.	.	.	.
DN6776_c2_g1	TRINITY_DN6776_c2_g1_i4	A0A2N9HXZ9_FAGSY^A0A2N9HXZ9_FAGSY^Q:394-780,H:713-841^45%ID^E:1.13e-22^RecName: Full=Integrase catalytic domain-containing protein {ECO:0000259|PROSITE:PS50994};^Eukaryota; Viridiplantae; Streptophyta; Embryophyta; Tracheophyta; Spermatophyta; Magnoliopsida; eudicotyledons; Gunneridae; Pentapetalae; rosids; fabids; Fagales; Fagaceae; Fagus	.	.	.	.	KAH7843271.1^KAH7843271.1^Q:310-780,H:144-300^52.2%ID^E:1.09e-41^.^.	.	.	.	.	.	.	.	GO:0046872^molecular_function^metal ion binding`GO:0003676^molecular_function^nucleic acid binding`GO:0004523^molecular_function^RNA-DNA hybrid ribonuclease activity`GO:0015074^biological_process^DNA integration	.	.	.	.
DN6776_c2_g1	TRINITY_DN6776_c2_g1_i5	.	.	.	.	.	.	.	.	.	.	.	.	.	.	.	.	.	.
DN6776_c3_g1	TRINITY_DN6776_c3_g1_i1	.	.	.	.	.	.	.	.	.	.	.	.	.	.	.	.	.	.
DN6776_c4_g1	TRINITY_DN6776_c4_g1_i1	A0A5B6VUQ1_9ROSI^A0A5B6VUQ1_9ROSI^Q:525-662,H:78-124^63.8%ID^E:6.91e-07^SubName: Full=Sucrose nonfermenting 4-like protein {ECO:0000313|EMBL:KAA3472664.1};^Eukaryota; Viridiplantae; Streptophyta; Embryophyta; Tracheophyta; Spermatophyta; Magnoliopsida; eudicotyledons; Gunneridae; Pentapetalae; rosids; malvids; Malvales; Malvaceae; Malvoideae; Gossypium	.	.	.	.	KAA3472664.1^KAA3472664.1^Q:528-662,H:79-124^65.2%ID^E:1.25e-06^.^.	.	.	.	.	.	.	.	.	.	.	.	.
DN6748_c0_g1	TRINITY_DN6748_c0_g1_i1	A0A7C9AKW2_OPUST^A0A7C9AKW2_OPUST^Q:490-1344,H:1-286^78.7%ID^E:3.68e-129^RecName: Full=RNA polymerase sigma-70 region 2 domain-containing protein {ECO:0000256|Google:ProtNLM};^Eukaryota; Viridiplantae; Streptophyta; Embryophyta; Tracheophyta; Spermatophyta; Magnoliopsida; eudicotyledons; Gunneridae; Pentapetalae; Caryophyllales; Cactineae; Cactaceae; Opuntioideae; Opuntia	.	TRINITY_DN6748_c0_g1_i1.p3	2018-2389[+]	A0A7C8YYG5_OPUST^A0A7C8YYG5_OPUST^Q:1-87,H:115-201^71.3%ID^E:8.92e-33^RecName: Full=HTH merR-type domain-containing protein {ECO:0000259|PROSITE:PS00552};^Eukaryota; Viridiplantae; Streptophyta; Embryophyta; Tracheophyta; Spermatophyta; Magnoliopsida; eudicotyledons; Gunneridae; Pentapetalae; Caryophyllales; Cactineae; Cactaceae; Opuntioideae; Opuntia	KAJ8442100.1^KAJ8442100.1^Q:445-1314,H:17-319^88.8%ID^E:5.38e-159^.^.	KAJ8442100.1^KAJ8442100.1^Q:1-87,H:411-497^92%ID^E:1.67e-45^.^.	KAJ8442100.1^KAJ8442100.1^Q:1-87,H:411-497^92%ID^E:4.45e-44^.^.	PF04539.19^Sigma70_r3^Sigma-70 region 3^2-64^E:1.4e-10	.	.	.	.	GO:0003700^molecular_function^DNA-binding transcription factor activity`GO:0006352^biological_process^DNA-templated transcription initiation	GO:0003677^molecular_function^DNA binding`GO:0016987^molecular_function^sigma factor activity`GO:0071482^biological_process^cellular response to light stimulus`GO:0006352^biological_process^DNA-templated transcription initiation	GO:0003700^molecular_function^DNA-binding transcription factor activity`GO:0006352^biological_process^DNA-templated transcription initiation`GO:0006355^biological_process^regulation of DNA-templated transcription	.	.
DN6748_c0_g1	TRINITY_DN6748_c0_g1_i1	A0A7C9AKW2_OPUST^A0A7C9AKW2_OPUST^Q:490-1344,H:1-286^78.7%ID^E:3.68e-129^RecName: Full=RNA polymerase sigma-70 region 2 domain-containing protein {ECO:0000256|Google:ProtNLM};^Eukaryota; Viridiplantae; Streptophyta; Embryophyta; Tracheophyta; Spermatophyta; Magnoliopsida; eudicotyledons; Gunneridae; Pentapetalae; Caryophyllales; Cactineae; Cactaceae; Opuntioideae; Opuntia	.	TRINITY_DN6748_c0_g1_i1.p1	490-1356[+]	A0A7C9AKW2_OPUST^A0A7C9AKW2_OPUST^Q:1-285,H:1-286^78.7%ID^E:1.37e-140^RecName: Full=RNA polymerase sigma-70 region 2 domain-containing protein {ECO:0000256|Google:ProtNLM};^Eukaryota; Viridiplantae; Streptophyta; Embryophyta; Tracheophyta; Spermatophyta; Magnoliopsida; eudicotyledons; Gunneridae; Pentapetalae; Caryophyllales; Cactineae; Cactaceae; Opuntioideae; Opuntia	KAJ8442100.1^KAJ8442100.1^Q:445-1314,H:17-319^88.8%ID^E:5.38e-159^.^.	KAJ8442100.1^KAJ8442100.1^Q:1-275,H:32-319^88.2%ID^E:1.5e-159^.^.	KAJ8442100.1^KAJ8442100.1^Q:1-275,H:32-319^88.2%ID^E:4e-158^.^.	.	.	.	.	.	GO:0003700^molecular_function^DNA-binding transcription factor activity`GO:0006352^biological_process^DNA-templated transcription initiation	GO:0003700^molecular_function^DNA-binding transcription factor activity`GO:0006352^biological_process^DNA-templated transcription initiation	.	.	.
DN6748_c0_g1	TRINITY_DN6748_c0_g1_i17	A0A803L2R0_CHEQI^A0A803L2R0_CHEQI^Q:1875-2804,H:209-518^76.8%ID^E:1.43e-153^SubName: Full=Uncharacterized protein {ECO:0000313|EnsemblPlants:AUR62006149-RA:cds};^Eukaryota; Viridiplantae; Streptophyta; Embryophyta; Tracheophyta; Spermatophyta; Magnoliopsida; eudicotyledons; Gunneridae; Pentapetalae; Caryophyllales; Chenopodiaceae; Chenopodioideae; Atripliceae; Chenopodium	.	TRINITY_DN6748_c0_g1_i17.p1	1947-2807[+]	A0A5J5BDN9_9ASTE^A0A5J5BDN9_9ASTE^Q:1-285,H:230-514^75.1%ID^E:4.03e-149^RecName: Full=RNA polymerase sigma-70 domain-containing protein {ECO:0000256|Google:ProtNLM};^Eukaryota; Viridiplantae; Streptophyta; Embryophyta; Tracheophyta; Spermatophyta; Magnoliopsida; eudicotyledons; Gunneridae; Pentapetalae; asterids; Cornales; Nyssaceae; Nyssa	KAJ8452716.1^KAJ8452716.1^Q:1872-2804,H:206-516^93.9%ID^E:2.98e-190^.^.	KAJ8452716.1^KAJ8452716.1^Q:1-286,H:231-516^94.4%ID^E:9.67e-184^.^.	KAJ8452716.1^KAJ8452716.1^Q:1-286,H:231-516^94.4%ID^E:2.57e-182^.^.	PF04539.19^Sigma70_r3^Sigma-70 region 3^6-47^E:8.4e-08`PF04542.17^Sigma70_r2^Sigma-70 region 2^52-118^E:1.3e-11`PF04539.19^Sigma70_r3^Sigma-70 region 3^136-204^E:1.9e-14`PF04545.19^Sigma70_r4^Sigma-70, region 4^221-274^E:1.5e-10	.	.	.	.	GO:0003677^molecular_function^DNA binding`GO:0016987^molecular_function^sigma factor activity`GO:0071482^biological_process^cellular response to light stimulus`GO:0006352^biological_process^DNA-templated transcription initiation	GO:0003677^molecular_function^DNA binding`GO:0016987^molecular_function^sigma factor activity`GO:0071482^biological_process^cellular response to light stimulus`GO:0006352^biological_process^DNA-templated transcription initiation	GO:0003700^molecular_function^DNA-binding transcription factor activity`GO:0006352^biological_process^DNA-templated transcription initiation`GO:0006355^biological_process^regulation of DNA-templated transcription	.	.
DN6748_c0_g1	TRINITY_DN6748_c0_g1_i17	A0A803L2R0_CHEQI^A0A803L2R0_CHEQI^Q:1875-2804,H:209-518^76.8%ID^E:1.43e-153^SubName: Full=Uncharacterized protein {ECO:0000313|EnsemblPlants:AUR62006149-RA:cds};^Eukaryota; Viridiplantae; Streptophyta; Embryophyta; Tracheophyta; Spermatophyta; Magnoliopsida; eudicotyledons; Gunneridae; Pentapetalae; Caryophyllales; Chenopodiaceae; Chenopodioideae; Atripliceae; Chenopodium	.	TRINITY_DN6748_c0_g1_i17.p2	1256-1924[+]	A0A7C9AVF0_OPUST^A0A7C9AVF0_OPUST^Q:1-203,H:1-202^75.9%ID^E:8.9e-90^SubName: Full=Uncharacterized protein {ECO:0000313|EMBL:MBA4674895.1};^Eukaryota; Viridiplantae; Streptophyta; Embryophyta; Tracheophyta; Spermatophyta; Magnoliopsida; eudicotyledons; Gunneridae; Pentapetalae; Caryophyllales; Cactineae; Cactaceae; Opuntioideae; Opuntia	KAJ8452716.1^KAJ8452716.1^Q:1872-2804,H:206-516^93.9%ID^E:2.98e-190^.^.	KAJ8452716.1^KAJ8452716.1^Q:1-214,H:1-214^88.3%ID^E:4.66e-111^.^.	KAJ8452716.1^KAJ8452716.1^Q:1-214,H:1-214^88.3%ID^E:1.24e-109^.^.	.	.	.	.	.	GO:0003677^molecular_function^DNA binding`GO:0016987^molecular_function^sigma factor activity`GO:0071482^biological_process^cellular response to light stimulus`GO:0006352^biological_process^DNA-templated transcription initiation	.	.	.	.
DN6748_c0_g1	TRINITY_DN6748_c0_g1_i23	A0A803L2R0_CHEQI^A0A803L2R0_CHEQI^Q:1871-2800,H:209-518^76.8%ID^E:1.4e-153^SubName: Full=Uncharacterized protein {ECO:0000313|EnsemblPlants:AUR62006149-RA:cds};^Eukaryota; Viridiplantae; Streptophyta; Embryophyta; Tracheophyta; Spermatophyta; Magnoliopsida; eudicotyledons; Gunneridae; Pentapetalae; Caryophyllales; Chenopodiaceae; Chenopodioideae; Atripliceae; Chenopodium	.	TRINITY_DN6748_c0_g1_i23.p1	1943-2803[+]	A0A5J5BDN9_9ASTE^A0A5J5BDN9_9ASTE^Q:1-285,H:230-514^75.1%ID^E:4.03e-149^RecName: Full=RNA polymerase sigma-70 domain-containing protein {ECO:0000256|Google:ProtNLM};^Eukaryota; Viridiplantae; Streptophyta; Embryophyta; Tracheophyta; Spermatophyta; Magnoliopsida; eudicotyledons; Gunneridae; Pentapetalae; asterids; Cornales; Nyssaceae; Nyssa	KAJ8452716.1^KAJ8452716.1^Q:1868-2800,H:206-516^93.9%ID^E:2.9e-190^.^.	KAJ8452716.1^KAJ8452716.1^Q:1-286,H:231-516^94.4%ID^E:9.67e-184^.^.	KAJ8452716.1^KAJ8452716.1^Q:1-286,H:231-516^94.4%ID^E:2.57e-182^.^.	PF04539.19^Sigma70_r3^Sigma-70 region 3^6-47^E:8.4e-08`PF04542.17^Sigma70_r2^Sigma-70 region 2^52-118^E:1.3e-11`PF04539.19^Sigma70_r3^Sigma-70 region 3^136-204^E:1.9e-14`PF04545.19^Sigma70_r4^Sigma-70, region 4^221-274^E:1.5e-10	.	.	.	.	GO:0003677^molecular_function^DNA binding`GO:0016987^molecular_function^sigma factor activity`GO:0071482^biological_process^cellular response to light stimulus`GO:0006352^biological_process^DNA-templated transcription initiation	GO:0003677^molecular_function^DNA binding`GO:0016987^molecular_function^sigma factor activity`GO:0071482^biological_process^cellular response to light stimulus`GO:0006352^biological_process^DNA-templated transcription initiation	GO:0003700^molecular_function^DNA-binding transcription factor activity`GO:0006352^biological_process^DNA-templated transcription initiation`GO:0006355^biological_process^regulation of DNA-templated transcription	.	.
DN6748_c0_g1	TRINITY_DN6748_c0_g1_i23	A0A803L2R0_CHEQI^A0A803L2R0_CHEQI^Q:1871-2800,H:209-518^76.8%ID^E:1.4e-153^SubName: Full=Uncharacterized protein {ECO:0000313|EnsemblPlants:AUR62006149-RA:cds};^Eukaryota; Viridiplantae; Streptophyta; Embryophyta; Tracheophyta; Spermatophyta; Magnoliopsida; eudicotyledons; Gunneridae; Pentapetalae; Caryophyllales; Chenopodiaceae; Chenopodioideae; Atripliceae; Chenopodium	.	TRINITY_DN6748_c0_g1_i23.p2	1252-1920[+]	A0A7C9AVF0_OPUST^A0A7C9AVF0_OPUST^Q:1-203,H:1-202^75.9%ID^E:8.9e-90^SubName: Full=Uncharacterized protein {ECO:0000313|EMBL:MBA4674895.1};^Eukaryota; Viridiplantae; Streptophyta; Embryophyta; Tracheophyta; Spermatophyta; Magnoliopsida; eudicotyledons; Gunneridae; Pentapetalae; Caryophyllales; Cactineae; Cactaceae; Opuntioideae; Opuntia	KAJ8452716.1^KAJ8452716.1^Q:1868-2800,H:206-516^93.9%ID^E:2.9e-190^.^.	KAJ8452716.1^KAJ8452716.1^Q:1-214,H:1-214^88.3%ID^E:4.66e-111^.^.	KAJ8452716.1^KAJ8452716.1^Q:1-214,H:1-214^88.3%ID^E:1.24e-109^.^.	.	.	.	.	.	GO:0003677^molecular_function^DNA binding`GO:0016987^molecular_function^sigma factor activity`GO:0071482^biological_process^cellular response to light stimulus`GO:0006352^biological_process^DNA-templated transcription initiation	.	.	.	.
DN6748_c0_g1	TRINITY_DN6748_c0_g1_i25	A0A803L2R0_CHEQI^A0A803L2R0_CHEQI^Q:914-1843,H:209-518^76.8%ID^E:2.4e-157^SubName: Full=Uncharacterized protein {ECO:0000313|EnsemblPlants:AUR62006149-RA:cds};^Eukaryota; Viridiplantae; Streptophyta; Embryophyta; Tracheophyta; Spermatophyta; Magnoliopsida; eudicotyledons; Gunneridae; Pentapetalae; Caryophyllales; Chenopodiaceae; Chenopodioideae; Atripliceae; Chenopodium	.	TRINITY_DN6748_c0_g1_i25.p2	295-963[+]	A0A7C9AVF0_OPUST^A0A7C9AVF0_OPUST^Q:1-203,H:1-202^77.3%ID^E:6.64e-92^SubName: Full=Uncharacterized protein {ECO:0000313|EMBL:MBA4674895.1};^Eukaryota; Viridiplantae; Streptophyta; Embryophyta; Tracheophyta; Spermatophyta; Magnoliopsida; eudicotyledons; Gunneridae; Pentapetalae; Caryophyllales; Cactineae; Cactaceae; Opuntioideae; Opuntia	KAJ8452716.1^KAJ8452716.1^Q:911-1843,H:206-516^93.9%ID^E:1.97e-194^.^.	KAJ8452716.1^KAJ8452716.1^Q:1-214,H:1-214^90.2%ID^E:1.11e-114^.^.	KAJ8452716.1^KAJ8452716.1^Q:1-214,H:1-214^90.2%ID^E:2.95e-113^.^.	.	.	.	.	.	GO:0003677^molecular_function^DNA binding`GO:0016987^molecular_function^sigma factor activity`GO:0071482^biological_process^cellular response to light stimulus`GO:0006352^biological_process^DNA-templated transcription initiation	.	.	.	.
DN6748_c0_g1	TRINITY_DN6748_c0_g1_i25	A0A803L2R0_CHEQI^A0A803L2R0_CHEQI^Q:914-1843,H:209-518^76.8%ID^E:2.4e-157^SubName: Full=Uncharacterized protein {ECO:0000313|EnsemblPlants:AUR62006149-RA:cds};^Eukaryota; Viridiplantae; Streptophyta; Embryophyta; Tracheophyta; Spermatophyta; Magnoliopsida; eudicotyledons; Gunneridae; Pentapetalae; Caryophyllales; Chenopodiaceae; Chenopodioideae; Atripliceae; Chenopodium	.	TRINITY_DN6748_c0_g1_i25.p1	986-1846[+]	A0A5J5BDN9_9ASTE^A0A5J5BDN9_9ASTE^Q:1-285,H:230-514^75.1%ID^E:4.03e-149^RecName: Full=RNA polymerase sigma-70 domain-containing protein {ECO:0000256|Google:ProtNLM};^Eukaryota; Viridiplantae; Streptophyta; Embryophyta; Tracheophyta; Spermatophyta; Magnoliopsida; eudicotyledons; Gunneridae; Pentapetalae; asterids; Cornales; Nyssaceae; Nyssa	KAJ8452716.1^KAJ8452716.1^Q:911-1843,H:206-516^93.9%ID^E:1.97e-194^.^.	KAJ8452716.1^KAJ8452716.1^Q:1-286,H:231-516^94.4%ID^E:9.67e-184^.^.	KAJ8452716.1^KAJ8452716.1^Q:1-286,H:231-516^94.4%ID^E:2.57e-182^.^.	PF04539.19^Sigma70_r3^Sigma-70 region 3^6-47^E:8.4e-08`PF04542.17^Sigma70_r2^Sigma-70 region 2^52-118^E:1.3e-11`PF04539.19^Sigma70_r3^Sigma-70 region 3^136-204^E:1.9e-14`PF04545.19^Sigma70_r4^Sigma-70, region 4^221-274^E:1.5e-10	.	.	.	.	GO:0003677^molecular_function^DNA binding`GO:0016987^molecular_function^sigma factor activity`GO:0071482^biological_process^cellular response to light stimulus`GO:0006352^biological_process^DNA-templated transcription initiation	GO:0003677^molecular_function^DNA binding`GO:0016987^molecular_function^sigma factor activity`GO:0071482^biological_process^cellular response to light stimulus`GO:0006352^biological_process^DNA-templated transcription initiation	GO:0003700^molecular_function^DNA-binding transcription factor activity`GO:0006352^biological_process^DNA-templated transcription initiation`GO:0006355^biological_process^regulation of DNA-templated transcription	.	.
DN6748_c0_g1	TRINITY_DN6748_c0_g1_i27	A0A803L2R0_CHEQI^A0A803L2R0_CHEQI^Q:2084-3442,H:1-454^64.3%ID^E:2.66e-172^SubName: Full=Uncharacterized protein {ECO:0000313|EnsemblPlants:AUR62006149-RA:cds};^Eukaryota; Viridiplantae; Streptophyta; Embryophyta; Tracheophyta; Spermatophyta; Magnoliopsida; eudicotyledons; Gunneridae; Pentapetalae; Caryophyllales; Chenopodiaceae; Chenopodioideae; Atripliceae; Chenopodium	.	TRINITY_DN6748_c0_g1_i27.p1	1979-3553[+]	A0A803L2R0_CHEQI^A0A803L2R0_CHEQI^Q:36-488,H:1-454^64.3%ID^E:5.61e-184^SubName: Full=Uncharacterized protein {ECO:0000313|EnsemblPlants:AUR62006149-RA:cds};^Eukaryota; Viridiplantae; Streptophyta; Embryophyta; Tracheophyta; Spermatophyta; Magnoliopsida; eudicotyledons; Gunneridae; Pentapetalae; Caryophyllales; Chenopodiaceae; Chenopodioideae; Atripliceae; Chenopodium	KAJ8442100.1^KAJ8442100.1^Q:2039-3442,H:17-497^86.9%ID^E:1.28e-268^.^.	KAJ8442100.1^KAJ8442100.1^Q:21-488,H:17-497^86.9%ID^E:1.6e-282^.^.	KAJ8442100.1^KAJ8442100.1^Q:21-488,H:17-497^86.9%ID^E:4.26e-281^.^.	PF04542.17^Sigma70_r2^Sigma-70 region 2^318-384^E:1.2e-09`PF04539.19^Sigma70_r3^Sigma-70 region 3^403-465^E:1.6e-09	.	.	.	.	GO:0003677^molecular_function^DNA binding`GO:0016987^molecular_function^sigma factor activity`GO:0071482^biological_process^cellular response to light stimulus`GO:0006352^biological_process^DNA-templated transcription initiation	GO:0003677^molecular_function^DNA binding`GO:0016987^molecular_function^sigma factor activity`GO:0071482^biological_process^cellular response to light stimulus`GO:0006352^biological_process^DNA-templated transcription initiation	GO:0003700^molecular_function^DNA-binding transcription factor activity`GO:0006352^biological_process^DNA-templated transcription initiation`GO:0006355^biological_process^regulation of DNA-templated transcription	.	.
DN6748_c0_g1	TRINITY_DN6748_c0_g1_i28	A0A803L2R0_CHEQI^A0A803L2R0_CHEQI^Q:1454-2299,H:236-517^77%ID^E:1.51e-140^SubName: Full=Uncharacterized protein {ECO:0000313|EnsemblPlants:AUR62006149-RA:cds};^Eukaryota; Viridiplantae; Streptophyta; Embryophyta; Tracheophyta; Spermatophyta; Magnoliopsida; eudicotyledons; Gunneridae; Pentapetalae; Caryophyllales; Chenopodiaceae; Chenopodioideae; Atripliceae; Chenopodium	.	TRINITY_DN6748_c0_g1_i28.p1	490-1260[+]	A0A7C9AKW2_OPUST^A0A7C9AKW2_OPUST^Q:1-238,H:1-239^77%ID^E:8.89e-111^RecName: Full=RNA polymerase sigma-70 region 2 domain-containing protein {ECO:0000256|Google:ProtNLM};^Eukaryota; Viridiplantae; Streptophyta; Embryophyta; Tracheophyta; Spermatophyta; Magnoliopsida; eudicotyledons; Gunneridae; Pentapetalae; Caryophyllales; Cactineae; Cactaceae; Opuntioideae; Opuntia	KAJ8442100.1^KAJ8442100.1^Q:1439-2299,H:274-560^89.2%ID^E:9.31e-168^.^.	KAJ8442100.1^KAJ8442100.1^Q:1-244,H:32-275^91.8%ID^E:2.2e-142^.^.	KAJ8442100.1^KAJ8442100.1^Q:1-244,H:32-275^91.8%ID^E:5.86e-141^.^.	.	.	.	.	.	GO:0003677^molecular_function^DNA binding`GO:0016987^molecular_function^sigma factor activity`GO:0071482^biological_process^cellular response to light stimulus`GO:0006352^biological_process^DNA-templated transcription initiation	GO:0003700^molecular_function^DNA-binding transcription factor activity`GO:0006352^biological_process^DNA-templated transcription initiation	.	.	.
DN6748_c0_g1	TRINITY_DN6748_c0_g1_i28	A0A803L2R0_CHEQI^A0A803L2R0_CHEQI^Q:1454-2299,H:236-517^77%ID^E:1.51e-140^SubName: Full=Uncharacterized protein {ECO:0000313|EnsemblPlants:AUR62006149-RA:cds};^Eukaryota; Viridiplantae; Streptophyta; Embryophyta; Tracheophyta; Spermatophyta; Magnoliopsida; eudicotyledons; Gunneridae; Pentapetalae; Caryophyllales; Chenopodiaceae; Chenopodioideae; Atripliceae; Chenopodium	.	TRINITY_DN6748_c0_g1_i28.p2	1541-2302[+]	A0A803L2R0_CHEQI^A0A803L2R0_CHEQI^Q:1-253,H:265-517^79.1%ID^E:1.82e-136^SubName: Full=Uncharacterized protein {ECO:0000313|EnsemblPlants:AUR62006149-RA:cds};^Eukaryota; Viridiplantae; Streptophyta; Embryophyta; Tracheophyta; Spermatophyta; Magnoliopsida; eudicotyledons; Gunneridae; Pentapetalae; Caryophyllales; Chenopodiaceae; Chenopodioideae; Atripliceae; Chenopodium	KAJ8442100.1^KAJ8442100.1^Q:1439-2299,H:274-560^89.2%ID^E:9.31e-168^.^.	KAJ8442100.1^KAJ8442100.1^Q:1-253,H:308-560^88.5%ID^E:6.99e-153^.^.	KAJ8442100.1^KAJ8442100.1^Q:1-253,H:308-560^88.5%ID^E:1.86e-151^.^.	PF04542.17^Sigma70_r2^Sigma-70 region 2^20-86^E:3.8e-10`PF04539.19^Sigma70_r3^Sigma-70 region 3^105-167^E:5e-10`PF04545.19^Sigma70_r4^Sigma-70, region 4^189-242^E:5.2e-12	.	.	.	.	GO:0003677^molecular_function^DNA binding`GO:0016987^molecular_function^sigma factor activity`GO:0071482^biological_process^cellular response to light stimulus`GO:0006352^biological_process^DNA-templated transcription initiation	GO:0003677^molecular_function^DNA binding`GO:0016987^molecular_function^sigma factor activity`GO:0071482^biological_process^cellular response to light stimulus`GO:0006352^biological_process^DNA-templated transcription initiation	GO:0003700^molecular_function^DNA-binding transcription factor activity`GO:0006352^biological_process^DNA-templated transcription initiation`GO:0006355^biological_process^regulation of DNA-templated transcription	.	.
DN6748_c0_g1	TRINITY_DN6748_c0_g1_i31	A0A803L2R0_CHEQI^A0A803L2R0_CHEQI^Q:914-1843,H:209-518^76.8%ID^E:2.4e-157^SubName: Full=Uncharacterized protein {ECO:0000313|EnsemblPlants:AUR62006149-RA:cds};^Eukaryota; Viridiplantae; Streptophyta; Embryophyta; Tracheophyta; Spermatophyta; Magnoliopsida; eudicotyledons; Gunneridae; Pentapetalae; Caryophyllales; Chenopodiaceae; Chenopodioideae; Atripliceae; Chenopodium	.	TRINITY_DN6748_c0_g1_i31.p1	986-1846[+]	A0A5J5BDN9_9ASTE^A0A5J5BDN9_9ASTE^Q:1-285,H:230-514^75.1%ID^E:4.03e-149^RecName: Full=RNA polymerase sigma-70 domain-containing protein {ECO:0000256|Google:ProtNLM};^Eukaryota; Viridiplantae; Streptophyta; Embryophyta; Tracheophyta; Spermatophyta; Magnoliopsida; eudicotyledons; Gunneridae; Pentapetalae; asterids; Cornales; Nyssaceae; Nyssa	KAJ8452716.1^KAJ8452716.1^Q:911-1843,H:206-516^93.9%ID^E:1.97e-194^.^.	KAJ8452716.1^KAJ8452716.1^Q:1-286,H:231-516^94.4%ID^E:9.67e-184^.^.	KAJ8452716.1^KAJ8452716.1^Q:1-286,H:231-516^94.4%ID^E:2.57e-182^.^.	PF04539.19^Sigma70_r3^Sigma-70 region 3^6-47^E:8.4e-08`PF04542.17^Sigma70_r2^Sigma-70 region 2^52-118^E:1.3e-11`PF04539.19^Sigma70_r3^Sigma-70 region 3^136-204^E:1.9e-14`PF04545.19^Sigma70_r4^Sigma-70, region 4^221-274^E:1.5e-10	.	.	.	.	GO:0003677^molecular_function^DNA binding`GO:0016987^molecular_function^sigma factor activity`GO:0071482^biological_process^cellular response to light stimulus`GO:0006352^biological_process^DNA-templated transcription initiation	GO:0003677^molecular_function^DNA binding`GO:0016987^molecular_function^sigma factor activity`GO:0071482^biological_process^cellular response to light stimulus`GO:0006352^biological_process^DNA-templated transcription initiation	GO:0003700^molecular_function^DNA-binding transcription factor activity`GO:0006352^biological_process^DNA-templated transcription initiation`GO:0006355^biological_process^regulation of DNA-templated transcription	.	.
DN6748_c0_g1	TRINITY_DN6748_c0_g1_i31	A0A803L2R0_CHEQI^A0A803L2R0_CHEQI^Q:914-1843,H:209-518^76.8%ID^E:2.4e-157^SubName: Full=Uncharacterized protein {ECO:0000313|EnsemblPlants:AUR62006149-RA:cds};^Eukaryota; Viridiplantae; Streptophyta; Embryophyta; Tracheophyta; Spermatophyta; Magnoliopsida; eudicotyledons; Gunneridae; Pentapetalae; Caryophyllales; Chenopodiaceae; Chenopodioideae; Atripliceae; Chenopodium	.	TRINITY_DN6748_c0_g1_i31.p2	295-963[+]	A0A7C9AVF0_OPUST^A0A7C9AVF0_OPUST^Q:1-203,H:1-202^75.9%ID^E:8.9e-90^SubName: Full=Uncharacterized protein {ECO:0000313|EMBL:MBA4674895.1};^Eukaryota; Viridiplantae; Streptophyta; Embryophyta; Tracheophyta; Spermatophyta; Magnoliopsida; eudicotyledons; Gunneridae; Pentapetalae; Caryophyllales; Cactineae; Cactaceae; Opuntioideae; Opuntia	KAJ8452716.1^KAJ8452716.1^Q:911-1843,H:206-516^93.9%ID^E:1.97e-194^.^.	KAJ8452716.1^KAJ8452716.1^Q:1-214,H:1-214^88.3%ID^E:4.66e-111^.^.	KAJ8452716.1^KAJ8452716.1^Q:1-214,H:1-214^88.3%ID^E:1.24e-109^.^.	.	.	.	.	.	GO:0003677^molecular_function^DNA binding`GO:0016987^molecular_function^sigma factor activity`GO:0071482^biological_process^cellular response to light stimulus`GO:0006352^biological_process^DNA-templated transcription initiation	.	.	.	.
DN6748_c0_g1	TRINITY_DN6748_c0_g1_i32	A0A7C8YYG5_OPUST^A0A7C8YYG5_OPUST^Q:1884-2576,H:34-264^78.8%ID^E:2.17e-118^RecName: Full=HTH merR-type domain-containing protein {ECO:0000259|PROSITE:PS00552};^Eukaryota; Viridiplantae; Streptophyta; Embryophyta; Tracheophyta; Spermatophyta; Magnoliopsida; eudicotyledons; Gunneridae; Pentapetalae; Caryophyllales; Cactineae; Cactaceae; Opuntioideae; Opuntia	.	TRINITY_DN6748_c0_g1_i32.p2	1860-2579[+]	A0A7C8YYG5_OPUST^A0A7C8YYG5_OPUST^Q:9-239,H:34-264^78.8%ID^E:6.19e-128^RecName: Full=HTH merR-type domain-containing protein {ECO:0000259|PROSITE:PS00552};^Eukaryota; Viridiplantae; Streptophyta; Embryophyta; Tracheophyta; Spermatophyta; Magnoliopsida; eudicotyledons; Gunneridae; Pentapetalae; Caryophyllales; Cactineae; Cactaceae; Opuntioideae; Opuntia	KAJ8442100.1^KAJ8442100.1^Q:445-1221,H:17-275^92.3%ID^E:3.02e-143^.^.	KAJ8442100.1^KAJ8442100.1^Q:14-239,H:335-560^94.2%ID^E:2.27e-147^.^.	KAJ8442100.1^KAJ8442100.1^Q:14-239,H:335-560^94.2%ID^E:6.03e-146^.^.	PF04542.17^Sigma70_r2^Sigma-70 region 2^6-72^E:5.2e-10`PF04539.19^Sigma70_r3^Sigma-70 region 3^91-153^E:4.5e-10`PF04545.19^Sigma70_r4^Sigma-70, region 4^175-228^E:4.7e-12	.	.	.	.	GO:0003677^molecular_function^DNA binding`GO:0016987^molecular_function^sigma factor activity`GO:0071482^biological_process^cellular response to light stimulus`GO:0006352^biological_process^DNA-templated transcription initiation	GO:0003677^molecular_function^DNA binding`GO:0016987^molecular_function^sigma factor activity`GO:0071482^biological_process^cellular response to light stimulus`GO:0006352^biological_process^DNA-templated transcription initiation	GO:0003700^molecular_function^DNA-binding transcription factor activity`GO:0006352^biological_process^DNA-templated transcription initiation`GO:0006355^biological_process^regulation of DNA-templated transcription	.	.
DN6748_c0_g1	TRINITY_DN6748_c0_g1_i32	A0A7C8YYG5_OPUST^A0A7C8YYG5_OPUST^Q:1884-2576,H:34-264^78.8%ID^E:2.17e-118^RecName: Full=HTH merR-type domain-containing protein {ECO:0000259|PROSITE:PS00552};^Eukaryota; Viridiplantae; Streptophyta; Embryophyta; Tracheophyta; Spermatophyta; Magnoliopsida; eudicotyledons; Gunneridae; Pentapetalae; Caryophyllales; Cactineae; Cactaceae; Opuntioideae; Opuntia	.	TRINITY_DN6748_c0_g1_i32.p1	490-1260[+]	A0A7C9AKW2_OPUST^A0A7C9AKW2_OPUST^Q:1-238,H:1-239^77%ID^E:8.89e-111^RecName: Full=RNA polymerase sigma-70 region 2 domain-containing protein {ECO:0000256|Google:ProtNLM};^Eukaryota; Viridiplantae; Streptophyta; Embryophyta; Tracheophyta; Spermatophyta; Magnoliopsida; eudicotyledons; Gunneridae; Pentapetalae; Caryophyllales; Cactineae; Cactaceae; Opuntioideae; Opuntia	KAJ8442100.1^KAJ8442100.1^Q:445-1221,H:17-275^92.3%ID^E:3.02e-143^.^.	KAJ8442100.1^KAJ8442100.1^Q:1-244,H:32-275^91.8%ID^E:2.2e-142^.^.	KAJ8442100.1^KAJ8442100.1^Q:1-244,H:32-275^91.8%ID^E:5.86e-141^.^.	.	.	.	.	.	GO:0003677^molecular_function^DNA binding`GO:0016987^molecular_function^sigma factor activity`GO:0071482^biological_process^cellular response to light stimulus`GO:0006352^biological_process^DNA-templated transcription initiation	GO:0003700^molecular_function^DNA-binding transcription factor activity`GO:0006352^biological_process^DNA-templated transcription initiation	.	.	.
DN6748_c0_g1	TRINITY_DN6748_c0_g1_i4	A0A803L2R0_CHEQI^A0A803L2R0_CHEQI^Q:2084-3442,H:1-454^64.3%ID^E:4.35e-172^SubName: Full=Uncharacterized protein {ECO:0000313|EnsemblPlants:AUR62006149-RA:cds};^Eukaryota; Viridiplantae; Streptophyta; Embryophyta; Tracheophyta; Spermatophyta; Magnoliopsida; eudicotyledons; Gunneridae; Pentapetalae; Caryophyllales; Chenopodiaceae; Chenopodioideae; Atripliceae; Chenopodium	.	TRINITY_DN6748_c0_g1_i4.p1	1979-3553[+]	A0A803L2R0_CHEQI^A0A803L2R0_CHEQI^Q:36-488,H:1-454^64.3%ID^E:5.61e-184^SubName: Full=Uncharacterized protein {ECO:0000313|EnsemblPlants:AUR62006149-RA:cds};^Eukaryota; Viridiplantae; Streptophyta; Embryophyta; Tracheophyta; Spermatophyta; Magnoliopsida; eudicotyledons; Gunneridae; Pentapetalae; Caryophyllales; Chenopodiaceae; Chenopodioideae; Atripliceae; Chenopodium	KAJ8442100.1^KAJ8442100.1^Q:2039-3442,H:17-497^86.9%ID^E:2.56e-268^.^.	KAJ8442100.1^KAJ8442100.1^Q:21-488,H:17-497^86.9%ID^E:1.6e-282^.^.	KAJ8442100.1^KAJ8442100.1^Q:21-488,H:17-497^86.9%ID^E:4.26e-281^.^.	PF04542.17^Sigma70_r2^Sigma-70 region 2^318-384^E:1.2e-09`PF04539.19^Sigma70_r3^Sigma-70 region 3^403-465^E:1.6e-09	.	.	.	.	GO:0003677^molecular_function^DNA binding`GO:0016987^molecular_function^sigma factor activity`GO:0071482^biological_process^cellular response to light stimulus`GO:0006352^biological_process^DNA-templated transcription initiation	GO:0003677^molecular_function^DNA binding`GO:0016987^molecular_function^sigma factor activity`GO:0071482^biological_process^cellular response to light stimulus`GO:0006352^biological_process^DNA-templated transcription initiation	GO:0003700^molecular_function^DNA-binding transcription factor activity`GO:0006352^biological_process^DNA-templated transcription initiation`GO:0006355^biological_process^regulation of DNA-templated transcription	.	.
DN6748_c0_g1	TRINITY_DN6748_c0_g1_i8	A0A803L2R0_CHEQI^A0A803L2R0_CHEQI^Q:2084-3631,H:1-517^67.4%ID^E:3.91e-217^SubName: Full=Uncharacterized protein {ECO:0000313|EnsemblPlants:AUR62006149-RA:cds};^Eukaryota; Viridiplantae; Streptophyta; Embryophyta; Tracheophyta; Spermatophyta; Magnoliopsida; eudicotyledons; Gunneridae; Pentapetalae; Caryophyllales; Chenopodiaceae; Chenopodioideae; Atripliceae; Chenopodium	.	TRINITY_DN6748_c0_g1_i8.p1	1979-3634[+]	A0A803L2R0_CHEQI^A0A803L2R0_CHEQI^Q:36-551,H:1-517^67.4%ID^E:1.11e-227^SubName: Full=Uncharacterized protein {ECO:0000313|EnsemblPlants:AUR62006149-RA:cds};^Eukaryota; Viridiplantae; Streptophyta; Embryophyta; Tracheophyta; Spermatophyta; Magnoliopsida; eudicotyledons; Gunneridae; Pentapetalae; Caryophyllales; Chenopodiaceae; Chenopodioideae; Atripliceae; Chenopodium	KAJ8442100.1^KAJ8442100.1^Q:2039-3631,H:17-560^88.6%ID^E:0^.^.	KAJ8442100.1^KAJ8442100.1^Q:21-551,H:17-560^88.6%ID^E:0^.^.	KAJ8442100.1^KAJ8442100.1^Q:21-551,H:17-560^88.6%ID^E:0^.^.	PF04542.17^Sigma70_r2^Sigma-70 region 2^318-384^E:1.3e-09`PF04539.19^Sigma70_r3^Sigma-70 region 3^403-465^E:1.7e-09`PF04545.19^Sigma70_r4^Sigma-70, region 4^487-540^E:1.7e-11	.	.	.	.	GO:0003677^molecular_function^DNA binding`GO:0016987^molecular_function^sigma factor activity`GO:0071482^biological_process^cellular response to light stimulus`GO:0006352^biological_process^DNA-templated transcription initiation	GO:0003677^molecular_function^DNA binding`GO:0016987^molecular_function^sigma factor activity`GO:0071482^biological_process^cellular response to light stimulus`GO:0006352^biological_process^DNA-templated transcription initiation	GO:0003700^molecular_function^DNA-binding transcription factor activity`GO:0006352^biological_process^DNA-templated transcription initiation`GO:0006355^biological_process^regulation of DNA-templated transcription	.	.
DN6748_c1_g1	TRINITY_DN6748_c1_g1_i1	.	.	TRINITY_DN6748_c1_g1_i1.p1	3-497[-]	.	.	.	.	.	.	.	.	.	.	.	.	.	.
DN6748_c1_g1	TRINITY_DN6748_c1_g1_i3	.	.	TRINITY_DN6748_c1_g1_i3.p1	3-437[-]	.	.	.	.	.	.	.	.	.	.	.	.	.	.
DN6748_c1_g2	TRINITY_DN6748_c1_g2_i4	.	.	TRINITY_DN6748_c1_g2_i4.p1	2-358[+]	.	.	.	.	.	.	.	.	.	.	.	.	.	.
DN6790_c0_g1	TRINITY_DN6790_c0_g1_i1	A0A7C9CYM0_OPUST^A0A7C9CYM0_OPUST^Q:1238-729,H:20-195^79.5%ID^E:8.39e-82^SubName: Full=Uncharacterized protein {ECO:0000313|EMBL:MBA4628827.1};^Eukaryota; Viridiplantae; Streptophyta; Embryophyta; Tracheophyta; Spermatophyta; Magnoliopsida; eudicotyledons; Gunneridae; Pentapetalae; Caryophyllales; Cactineae; Cactaceae; Opuntioideae; Opuntia	.	TRINITY_DN6790_c0_g1_i1.p1	642-1202[-]	A0A7C9CYM0_OPUST^A0A7C9CYM0_OPUST^Q:1-158,H:32-195^81.1%ID^E:8.81e-82^SubName: Full=Uncharacterized protein {ECO:0000313|EMBL:MBA4628827.1};^Eukaryota; Viridiplantae; Streptophyta; Embryophyta; Tracheophyta; Spermatophyta; Magnoliopsida; eudicotyledons; Gunneridae; Pentapetalae; Caryophyllales; Cactineae; Cactaceae; Opuntioideae; Opuntia	KAJ8445344.1^KAJ8445344.1^Q:1202-696,H:1-169^82.8%ID^E:4.57e-88^.^.	KAJ8445344.1^KAJ8445344.1^Q:1-169,H:1-169^82.8%ID^E:3.02e-92^.^.	KAJ8445344.1^KAJ8445344.1^Q:1-169,H:1-169^82.8%ID^E:8.03e-91^.^.	.	.	.	.	.	GO:0016020^cellular_component^membrane	GO:0016020^cellular_component^membrane	.	.	.
DN6790_c0_g1	TRINITY_DN6790_c0_g1_i1	A0A7C9CYM0_OPUST^A0A7C9CYM0_OPUST^Q:1238-729,H:20-195^79.5%ID^E:8.39e-82^SubName: Full=Uncharacterized protein {ECO:0000313|EMBL:MBA4628827.1};^Eukaryota; Viridiplantae; Streptophyta; Embryophyta; Tracheophyta; Spermatophyta; Magnoliopsida; eudicotyledons; Gunneridae; Pentapetalae; Caryophyllales; Cactineae; Cactaceae; Opuntioideae; Opuntia	.	TRINITY_DN6790_c0_g1_i1.p2	1165-1569[-]	.	KAJ8445344.1^KAJ8445344.1^Q:1202-696,H:1-169^82.8%ID^E:4.57e-88^.^.	.	.	.	.	.	.	.	GO:0016020^cellular_component^membrane	.	.	.	.
DN6790_c0_g1	TRINITY_DN6790_c0_g1_i2	.	.	.	.	.	.	.	.	.	.	.	.	.	.	.	.	.	.
DN6790_c0_g1	TRINITY_DN6790_c0_g1_i3	A0A7C9CYM0_OPUST^A0A7C9CYM0_OPUST^Q:1245-736,H:20-195^79.5%ID^E:9.11e-82^SubName: Full=Uncharacterized protein {ECO:0000313|EMBL:MBA4628827.1};^Eukaryota; Viridiplantae; Streptophyta; Embryophyta; Tracheophyta; Spermatophyta; Magnoliopsida; eudicotyledons; Gunneridae; Pentapetalae; Caryophyllales; Cactineae; Cactaceae; Opuntioideae; Opuntia	.	TRINITY_DN6790_c0_g1_i3.p2	1172-1576[-]	.	KAJ8445344.1^KAJ8445344.1^Q:1209-703,H:1-169^82.8%ID^E:4.98e-88^.^.	.	.	.	.	.	.	.	GO:0016020^cellular_component^membrane	.	.	.	.
DN6790_c0_g1	TRINITY_DN6790_c0_g1_i3	A0A7C9CYM0_OPUST^A0A7C9CYM0_OPUST^Q:1245-736,H:20-195^79.5%ID^E:9.11e-82^SubName: Full=Uncharacterized protein {ECO:0000313|EMBL:MBA4628827.1};^Eukaryota; Viridiplantae; Streptophyta; Embryophyta; Tracheophyta; Spermatophyta; Magnoliopsida; eudicotyledons; Gunneridae; Pentapetalae; Caryophyllales; Cactineae; Cactaceae; Opuntioideae; Opuntia	.	TRINITY_DN6790_c0_g1_i3.p1	649-1209[-]	A0A7C9CYM0_OPUST^A0A7C9CYM0_OPUST^Q:1-158,H:32-195^81.1%ID^E:8.81e-82^SubName: Full=Uncharacterized protein {ECO:0000313|EMBL:MBA4628827.1};^Eukaryota; Viridiplantae; Streptophyta; Embryophyta; Tracheophyta; Spermatophyta; Magnoliopsida; eudicotyledons; Gunneridae; Pentapetalae; Caryophyllales; Cactineae; Cactaceae; Opuntioideae; Opuntia	KAJ8445344.1^KAJ8445344.1^Q:1209-703,H:1-169^82.8%ID^E:4.98e-88^.^.	KAJ8445344.1^KAJ8445344.1^Q:1-169,H:1-169^82.8%ID^E:3.02e-92^.^.	KAJ8445344.1^KAJ8445344.1^Q:1-169,H:1-169^82.8%ID^E:8.03e-91^.^.	.	.	.	.	.	GO:0016020^cellular_component^membrane	GO:0016020^cellular_component^membrane	.	.	.
DN6790_c0_g2	TRINITY_DN6790_c0_g2_i1	A0A7C9CYM0_OPUST^A0A7C9CYM0_OPUST^Q:778-215,H:2-196^74.4%ID^E:1.8e-88^SubName: Full=Uncharacterized protein {ECO:0000313|EMBL:MBA4628827.1};^Eukaryota; Viridiplantae; Streptophyta; Embryophyta; Tracheophyta; Spermatophyta; Magnoliopsida; eudicotyledons; Gunneridae; Pentapetalae; Caryophyllales; Cactineae; Cactaceae; Opuntioideae; Opuntia	.	TRINITY_DN6790_c0_g2_i1.p2	752-1051[-]	.	KAJ8445344.1^KAJ8445344.1^Q:691-200,H:1-164^79.9%ID^E:4.81e-84^.^.	.	.	.	.	.	.	.	GO:0016020^cellular_component^membrane	.	.	.	.
DN6790_c0_g2	TRINITY_DN6790_c0_g2_i1	A0A7C9CYM0_OPUST^A0A7C9CYM0_OPUST^Q:778-215,H:2-196^74.4%ID^E:1.8e-88^SubName: Full=Uncharacterized protein {ECO:0000313|EMBL:MBA4628827.1};^Eukaryota; Viridiplantae; Streptophyta; Embryophyta; Tracheophyta; Spermatophyta; Magnoliopsida; eudicotyledons; Gunneridae; Pentapetalae; Caryophyllales; Cactineae; Cactaceae; Opuntioideae; Opuntia	.	TRINITY_DN6790_c0_g2_i1.p1	182-691[-]	A0A7C9CYM0_OPUST^A0A7C9CYM0_OPUST^Q:1-159,H:32-196^79.4%ID^E:2.03e-85^SubName: Full=Uncharacterized protein {ECO:0000313|EMBL:MBA4628827.1};^Eukaryota; Viridiplantae; Streptophyta; Embryophyta; Tracheophyta; Spermatophyta; Magnoliopsida; eudicotyledons; Gunneridae; Pentapetalae; Caryophyllales; Cactineae; Cactaceae; Opuntioideae; Opuntia	KAJ8445344.1^KAJ8445344.1^Q:691-200,H:1-164^79.9%ID^E:4.81e-84^.^.	KAJ8445344.1^KAJ8445344.1^Q:1-165,H:1-165^79.4%ID^E:3.3e-87^.^.	KAJ8445344.1^KAJ8445344.1^Q:1-165,H:1-165^79.4%ID^E:8.78e-86^.^.	.	.	.	.	.	GO:0016020^cellular_component^membrane	GO:0016020^cellular_component^membrane	.	.	.
DN6790_c1_g1	TRINITY_DN6790_c1_g1_i1	.	.	TRINITY_DN6790_c1_g1_i1.p1	1433-1762[+]	.	.	.	.	.	.	.	.	.	.	.	.	.	.
DN6790_c1_g1	TRINITY_DN6790_c1_g1_i2	.	.	.	.	.	.	.	.	.	.	.	.	.	.	.	.	.	.
DN6790_c1_g1	TRINITY_DN6790_c1_g1_i4	.	.	.	.	.	.	.	.	.	.	.	.	.	.	.	.	.	.
DN6790_c1_g2	TRINITY_DN6790_c1_g2_i1	.	.	.	.	.	.	.	.	.	.	.	.	.	.	.	.	.	.
DN6790_c2_g1	TRINITY_DN6790_c2_g1_i12	.	.	.	.	.	.	.	.	.	.	.	.	.	.	.	.	.	.
DN6790_c2_g1	TRINITY_DN6790_c2_g1_i14	.	.	.	.	.	.	.	.	.	.	.	.	.	.	.	.	.	.
DN6790_c2_g1	TRINITY_DN6790_c2_g1_i15	.	.	.	.	.	.	.	.	.	.	.	.	.	.	.	.	.	.
DN6790_c2_g1	TRINITY_DN6790_c2_g1_i16	.	.	.	.	.	.	.	.	.	.	.	.	.	.	.	.	.	.
DN6790_c2_g1	TRINITY_DN6790_c2_g1_i3	.	.	.	.	.	.	.	.	.	.	.	.	.	.	.	.	.	.
DN6790_c2_g1	TRINITY_DN6790_c2_g1_i4	.	.	.	.	.	.	.	.	.	.	.	.	.	.	.	.	.	.
DN6790_c2_g1	TRINITY_DN6790_c2_g1_i5	.	.	.	.	.	.	.	.	.	.	.	.	.	.	.	.	.	.
DN6790_c2_g1	TRINITY_DN6790_c2_g1_i6	.	.	.	.	.	.	.	.	.	.	.	.	.	.	.	.	.	.
DN6790_c2_g1	TRINITY_DN6790_c2_g1_i7	.	.	.	.	.	.	.	.	.	.	.	.	.	.	.	.	.	.
DN6790_c2_g1	TRINITY_DN6790_c2_g1_i8	.	.	.	.	.	.	.	.	.	.	.	.	.	.	.	.	.	.
DN6790_c3_g1	TRINITY_DN6790_c3_g1_i1	.	.	.	.	.	.	.	.	.	.	.	.	.	.	.	.	.	.
DN6790_c3_g1	TRINITY_DN6790_c3_g1_i2	.	.	.	.	.	.	.	.	.	.	.	.	.	.	.	.	.	.
DN6790_c3_g1	TRINITY_DN6790_c3_g1_i3	.	.	.	.	.	.	.	.	.	.	.	.	.	.	.	.	.	.
DN6790_c3_g1	TRINITY_DN6790_c3_g1_i4	.	.	.	.	.	.	.	.	.	.	.	.	.	.	.	.	.	.
DN6790_c3_g1	TRINITY_DN6790_c3_g1_i5	.	.	.	.	.	.	.	.	.	.	.	.	.	.	.	.	.	.
DN6790_c3_g2	TRINITY_DN6790_c3_g2_i1	.	.	.	.	.	.	.	.	.	.	.	.	.	.	.	.	.	.
DN6790_c3_g2	TRINITY_DN6790_c3_g2_i2	.	.	.	.	.	.	.	.	.	.	.	.	.	.	.	.	.	.
DN6790_c4_g1	TRINITY_DN6790_c4_g1_i1	.	.	.	.	.	.	.	.	.	.	.	.	.	.	.	.	.	.
DN6790_c4_g1	TRINITY_DN6790_c4_g1_i2	.	.	.	.	.	.	.	.	.	.	.	.	.	.	.	.	.	.
DN6790_c4_g1	TRINITY_DN6790_c4_g1_i3	.	.	.	.	.	.	.	.	.	.	.	.	.	.	.	.	.	.
DN6790_c4_g1	TRINITY_DN6790_c4_g1_i4	.	.	.	.	.	.	.	.	.	.	.	.	.	.	.	.	.	.
DN6790_c4_g1	TRINITY_DN6790_c4_g1_i5	.	.	.	.	.	.	.	.	.	.	.	.	.	.	.	.	.	.
DN6790_c4_g2	TRINITY_DN6790_c4_g2_i1	.	.	.	.	.	.	.	.	.	.	.	.	.	.	.	.	.	.
DN6790_c5_g1	TRINITY_DN6790_c5_g1_i1	.	.	.	.	.	.	.	.	.	.	.	.	.	.	.	.	.	.
DN6790_c5_g1	TRINITY_DN6790_c5_g1_i2	.	.	.	.	.	.	.	.	.	.	.	.	.	.	.	.	.	.
DN6790_c5_g1	TRINITY_DN6790_c5_g1_i3	.	.	.	.	.	.	.	.	.	.	.	.	.	.	.	.	.	.
DN6790_c5_g1	TRINITY_DN6790_c5_g1_i4	.	.	.	.	.	.	.	.	.	.	.	.	.	.	.	.	.	.
DN6790_c5_g2	TRINITY_DN6790_c5_g2_i1	.	.	.	.	.	.	.	.	.	.	.	.	.	.	.	.	.	.
DN6790_c6_g1	TRINITY_DN6790_c6_g1_i1	.	.	.	.	.	.	.	.	.	.	.	.	.	.	.	.	.	.
DN6790_c6_g1	TRINITY_DN6790_c6_g1_i3	.	.	.	.	.	.	.	.	.	.	.	.	.	.	.	.	.	.
DN6790_c6_g1	TRINITY_DN6790_c6_g1_i4	.	.	.	.	.	.	.	.	.	.	.	.	.	.	.	.	.	.
DN6790_c6_g1	TRINITY_DN6790_c6_g1_i5	.	.	.	.	.	.	.	.	.	.	.	.	.	.	.	.	.	.
DN6790_c6_g2	TRINITY_DN6790_c6_g2_i1	.	.	.	.	.	.	.	.	.	.	.	.	.	.	.	.	.	.
DN6790_c6_g2	TRINITY_DN6790_c6_g2_i2	.	.	.	.	.	.	.	.	.	.	.	.	.	.	.	.	.	.
DN6790_c9_g1	TRINITY_DN6790_c9_g1_i1	.	.	.	.	.	.	.	.	.	.	.	.	.	.	.	.	.	.
DN6790_c10_g1	TRINITY_DN6790_c10_g1_i1	.	.	.	.	.	.	.	.	.	.	.	.	.	.	.	.	.	.
DN90125_c0_g1	TRINITY_DN90125_c0_g1_i1	.	.	.	.	.	.	.	.	.	.	.	.	.	.	.	.	.	.
DN90170_c0_g1	TRINITY_DN90170_c0_g1_i1	.	.	.	.	.	.	.	.	.	.	.	.	.	.	.	.	.	.
DN90169_c0_g1	TRINITY_DN90169_c0_g1_i1	.	.	.	.	.	.	.	.	.	.	.	.	.	.	.	.	.	.
DN90156_c0_g1	TRINITY_DN90156_c0_g1_i1	.	.	.	.	.	.	.	.	.	.	.	.	.	.	.	.	.	.
DN90084_c0_g1	TRINITY_DN90084_c0_g1_i1	.	.	.	.	.	.	.	.	.	.	.	.	.	.	.	.	.	.
DN90152_c0_g1	TRINITY_DN90152_c0_g1_i1	.	.	.	.	.	KAJ8424687.1^KAJ8424687.1^Q:99-4,H:213-244^87.5%ID^E:6.02e-09^.^.	.	.	.	.	.	.	.	.	.	.	.	.
DN90105_c0_g1	TRINITY_DN90105_c0_g1_i1	.	.	.	.	.	.	.	.	.	.	.	.	.	.	.	.	.	.
DN90119_c0_g1	TRINITY_DN90119_c0_g1_i1	.	.	TRINITY_DN90119_c0_g1_i1.p1	846-1148[-]	.	.	.	.	.	.	.	.	.	.	.	.	.	.
DN90162_c0_g1	TRINITY_DN90162_c0_g1_i1	.	.	.	.	.	.	.	.	.	.	.	.	.	.	.	.	.	.
DN90157_c0_g1	TRINITY_DN90157_c0_g1_i1	A0A8T1JIB2_9STRA^A0A8T1JIB2_9STRA^Q:3-281,H:456-548^63.4%ID^E:8.34e-34^RecName: Full=PLD phosphodiesterase domain-containing protein {ECO:0000259|PROSITE:PS50035};^Eukaryota; Sar; Stramenopiles; Oomycota; Peronosporales; Peronosporaceae; Phytophthora	.	.	.	.	KAJ8610947.1^KAJ8610947.1^Q:3-281,H:378-470^59.1%ID^E:2.84e-29^.^.	.	.	.	.	.	.	.	GO:0003824^molecular_function^catalytic activity	.	.	.	.
DN90091_c0_g1	TRINITY_DN90091_c0_g1_i1	K1C18_DANRE^K1C18_DANRE^Q:2-364,H:208-328^73.6%ID^E:1.05e-49^RecName: Full=Keratin, type I cytoskeletal 18;^Eukaryota; Metazoa; Chordata; Craniata; Vertebrata; Euteleostomi; Actinopterygii; Neopterygii; Teleostei; Ostariophysi; Cypriniformes; Danionidae; Danioninae; Danio	.	TRINITY_DN90091_c0_g1_i1.p1	2-364[+]	K1C18_DANRE^K1C18_DANRE^Q:1-121,H:208-328^73.6%ID^E:1.05e-49^RecName: Full=Keratin, type I cytoskeletal 18;^Eukaryota; Metazoa; Chordata; Craniata; Vertebrata; Euteleostomi; Actinopterygii; Neopterygii; Teleostei; Ostariophysi; Cypriniformes; Danionidae; Danioninae; Danio	.	.	XP_042357324.1^XP_042357324.1^Q:1-121,H:216-336^94.2%ID^E:9.34e-65^.^.	PF00038.24^Filament^Intermediate filament protein^1-121^E:3.2e-30	.	.	.	KEGG:dre:352912	GO:0045095^cellular_component^keratin filament`GO:0005198^molecular_function^structural molecule activity`GO:0045104^biological_process^intermediate filament cytoskeleton organization	GO:0045095^cellular_component^keratin filament`GO:0005198^molecular_function^structural molecule activity`GO:0045104^biological_process^intermediate filament cytoskeleton organization	.	.	.
DN90149_c0_g1	TRINITY_DN90149_c0_g1_i1	A0A484LGK6_9ASTE^A0A484LGK6_9ASTE^Q:568-332,H:186-264^48.1%ID^E:1.49e-16^RecName: Full=ACT domain-containing protein {ECO:0000259|PROSITE:PS51671};^Eukaryota; Viridiplantae; Streptophyta; Embryophyta; Tracheophyta; Spermatophyta; Magnoliopsida; eudicotyledons; Gunneridae; Pentapetalae; asterids; lamiids; Solanales; Convolvulaceae; Cuscuteae; Cuscuta; Cuscuta subgen. Grammica; Cuscuta sect. Cleistogrammica	.	.	.	.	KAJ8451971.1^KAJ8451971.1^Q:568-332,H:111-189^58.2%ID^E:9.42e-26^.^.	.	.	.	.	.	.	.	GO:0005737^cellular_component^cytoplasm`GO:1990610^molecular_function^acetolactate synthase regulator activity`GO:0009097^biological_process^isoleucine biosynthetic process`GO:0009099^biological_process^valine biosynthetic process	.	.	.	.
DN90092_c0_g1	TRINITY_DN90092_c0_g1_i1	A0A2K3PQM5_TRIPR^A0A2K3PQM5_TRIPR^Q:776-63,H:768-1008^56.4%ID^E:7.59e-88^SubName: Full=Ty3/gypsy retrotransposon protein {ECO:0000313|EMBL:PNY17582.1};^Eukaryota; Viridiplantae; Streptophyta; Embryophyta; Tracheophyta; Spermatophyta; Magnoliopsida; eudicotyledons; Gunneridae; Pentapetalae; rosids; fabids; Fabales; Fabaceae; Papilionoideae; 50 kb inversion clade; NPAAA clade; Hologalegina; IRL clade; Trifolieae; Trifolium	.	TRINITY_DN90092_c0_g1_i1.p1	3-776[-]	A0A2K3PQM5_TRIPR^A0A2K3PQM5_TRIPR^Q:1-238,H:768-1008^56.4%ID^E:7.59e-88^SubName: Full=Ty3/gypsy retrotransposon protein {ECO:0000313|EMBL:PNY17582.1};^Eukaryota; Viridiplantae; Streptophyta; Embryophyta; Tracheophyta; Spermatophyta; Magnoliopsida; eudicotyledons; Gunneridae; Pentapetalae; rosids; fabids; Fabales; Fabaceae; Papilionoideae; 50 kb inversion clade; NPAAA clade; Hologalegina; IRL clade; Trifolieae; Trifolium	XP_056696470.1^XP_056696470.1^Q:776-69,H:81-318^58.8%ID^E:4.52e-94^.^.	XP_056696470.1^XP_056696470.1^Q:1-236,H:81-318^58.8%ID^E:4.52e-94^.^.	XP_056696470.1^XP_056696470.1^Q:1-236,H:81-318^58.8%ID^E:1.2e-92^.^.	PF17921.4^Integrase_H2C2^Integrase zinc binding domain^83-139^E:1.6e-18	.	.	.	.	GO:0003676^molecular_function^nucleic acid binding`GO:0015074^biological_process^DNA integration	GO:0003676^molecular_function^nucleic acid binding`GO:0015074^biological_process^DNA integration	.	.	.
DN90160_c0_g1	TRINITY_DN90160_c0_g1_i1	.	.	.	.	.	.	.	.	.	.	.	.	.	.	.	.	.	.
DN90131_c0_g1	TRINITY_DN90131_c0_g1_i1	A0A1U8ARW4_NELNU^A0A1U8ARW4_NELNU^Q:271-2,H:1-90^98.9%ID^E:1.3e-28^SubName: Full=Pollen-specific leucine-rich repeat extensin-like protein 2 isoform X3 {ECO:0000313|RefSeq:XP_010270670.1};^Eukaryota; Viridiplantae; Streptophyta; Embryophyta; Tracheophyta; Spermatophyta; Magnoliopsida; Proteales; Nelumbonaceae; Nelumbo	.	TRINITY_DN90131_c0_g1_i1.p1	2-319[-]	A0A1U8ARW4_NELNU^A0A1U8ARW4_NELNU^Q:17-106,H:1-90^98.9%ID^E:1.3e-28^SubName: Full=Pollen-specific leucine-rich repeat extensin-like protein 2 isoform X3 {ECO:0000313|RefSeq:XP_010270670.1};^Eukaryota; Viridiplantae; Streptophyta; Embryophyta; Tracheophyta; Spermatophyta; Magnoliopsida; Proteales; Nelumbonaceae; Nelumbo	XP_010270670.1^XP_010270670.1^Q:271-2,H:1-90^98.9%ID^E:1.69e-28^.^.	XP_010270670.1^XP_010270670.1^Q:17-106,H:1-90^98.9%ID^E:1.69e-28^.^.	XP_010270670.1^XP_010270670.1^Q:17-106,H:1-90^98.9%ID^E:4.51e-27^.^.	.	.	.	.	.	GO:0003723^molecular_function^RNA binding	GO:0003723^molecular_function^RNA binding	.	.	.
DN90098_c0_g1	TRINITY_DN90098_c0_g1_i1	.	.	.	.	.	.	.	.	.	.	.	.	.	.	.	.	.	.
DN90158_c0_g1	TRINITY_DN90158_c0_g1_i1	.	.	.	.	.	.	.	.	.	.	.	.	.	.	.	.	.	.
DN90145_c0_g1	TRINITY_DN90145_c0_g1_i1	A0A7S2T6P0_9CHLO^A0A7S2T6P0_9CHLO^Q:12-365,H:64-188^43.8%ID^E:6.24e-26^SubName: Full=Uncharacterized protein {ECO:0000313|EMBL:CAD9720229.1};^Eukaryota; Viridiplantae; Chlorophyta; Chloropicophyceae; Chloropicales; Chloropicaceae; Chloropicon	.	TRINITY_DN90145_c0_g1_i1.p1	3-368[-]	.	GAQ83716.1^GAQ83716.1^Q:3-368,H:235-370^44.9%ID^E:7.64e-25^.^.	.	.	.	.	.	.	.	GO:0016020^cellular_component^membrane	.	.	.	.
DN90082_c0_g1	TRINITY_DN90082_c0_g1_i1	.	.	.	.	.	.	.	.	.	.	.	.	.	.	.	.	.	.
DN90080_c0_g1	TRINITY_DN90080_c0_g1_i1	.	.	.	.	.	.	.	.	.	.	.	.	.	.	.	.	.	.
DN90128_c0_g1	TRINITY_DN90128_c0_g1_i1	.	.	.	.	.	.	.	.	.	.	.	.	.	.	.	.	.	.
DN90147_c0_g1	TRINITY_DN90147_c0_g1_i1	.	.	.	.	.	.	.	.	.	.	.	.	.	.	.	.	.	.
DN90146_c0_g1	TRINITY_DN90146_c0_g1_i1	.	.	.	.	.	.	.	.	.	.	.	.	.	.	.	.	.	.
DN90077_c0_g1	TRINITY_DN90077_c0_g1_i1	.	.	.	.	.	.	.	.	.	.	.	.	.	.	.	.	.	.
DN90117_c0_g1	TRINITY_DN90117_c0_g1_i1	.	.	.	.	.	.	.	.	.	.	.	.	.	.	.	.	.	.
DN90102_c0_g1	TRINITY_DN90102_c0_g1_i1	.	.	.	.	.	.	.	.	.	.	.	.	.	.	.	.	.	.
DN90155_c0_g1	TRINITY_DN90155_c0_g1_i1	.	.	.	.	.	.	.	.	.	.	.	.	.	.	.	.	.	.
DN90151_c0_g1	TRINITY_DN90151_c0_g1_i1	.	.	.	.	.	.	.	.	.	.	.	.	.	.	.	.	.	.
DN90088_c0_g1	TRINITY_DN90088_c0_g1_i1	.	.	.	.	.	.	.	.	.	.	.	.	.	.	.	.	.	.
DN90165_c0_g1	TRINITY_DN90165_c0_g1_i1	.	.	.	.	.	.	.	.	.	.	.	.	.	.	.	.	.	.
DN90083_c0_g1	TRINITY_DN90083_c0_g1_i1	A0A7C9EEG0_OPUST^A0A7C9EEG0_OPUST^Q:6-281,H:73-163^56.5%ID^E:1.27e-23^RecName: Full=Reverse transcriptase domain-containing protein {ECO:0000259|PROSITE:PS50878};^Eukaryota; Viridiplantae; Streptophyta; Embryophyta; Tracheophyta; Spermatophyta; Magnoliopsida; eudicotyledons; Gunneridae; Pentapetalae; Caryophyllales; Cactineae; Cactaceae; Opuntioideae; Opuntia	.	.	.	.	XP_030970314.1^XP_030970314.1^Q:6-281,H:103-193^38%ID^E:8.05e-12^.^.	.	.	.	.	.	.	.	.	.	.	.	.
DN90079_c0_g1	TRINITY_DN90079_c0_g1_i1	.	.	TRINITY_DN90079_c0_g1_i1.p1	224-526[-]	.	.	.	.	.	.	.	.	.	.	.	.	.	.
DN90076_c0_g1	TRINITY_DN90076_c0_g1_i1	.	.	.	.	.	.	.	.	.	.	.	.	.	.	.	.	.	.
DN90140_c0_g1	TRINITY_DN90140_c0_g1_i1	.	.	.	.	.	.	.	.	.	.	.	.	.	.	.	.	.	.
DN90126_c0_g1	TRINITY_DN90126_c0_g1_i1	.	.	.	.	.	.	.	.	.	.	.	.	.	.	.	.	.	.
DN90109_c0_g1	TRINITY_DN90109_c0_g1_i1	.	.	.	.	.	.	.	.	.	.	.	.	.	.	.	.	.	.
DN90154_c0_g1	TRINITY_DN90154_c0_g1_i1	A0A7C9AJY6_OPUST^A0A7C9AJY6_OPUST^Q:112-5,H:52-87^63.9%ID^E:2.43e-07^RecName: Full=Reverse transcriptase zinc-binding domain-containing protein {ECO:0000259|Pfam:PF13966};^Eukaryota; Viridiplantae; Streptophyta; Embryophyta; Tracheophyta; Spermatophyta; Magnoliopsida; eudicotyledons; Gunneridae; Pentapetalae; Caryophyllales; Cactineae; Cactaceae; Opuntioideae; Opuntia	.	.	.	.	KAJ8428602.1^KAJ8428602.1^Q:112-2,H:11-47^81.1%ID^E:2.44e-12^.^.	.	.	.	.	.	.	.	.	.	.	.	.
DN90110_c0_g1	TRINITY_DN90110_c0_g1_i1	.	.	.	.	.	.	.	.	.	.	.	.	.	.	.	.	.	.
DN90121_c0_g1	TRINITY_DN90121_c0_g1_i1	.	.	.	.	.	.	.	.	.	.	.	.	.	.	.	.	.	.
DN90124_c0_g1	TRINITY_DN90124_c0_g1_i1	.	.	.	.	.	.	.	.	.	.	.	.	.	.	.	.	.	.
DN90168_c0_g1	TRINITY_DN90168_c0_g1_i1	.	.	.	.	.	.	.	.	.	.	.	.	.	.	.	.	.	.
DN90114_c0_g1	TRINITY_DN90114_c0_g1_i1	.	.	.	.	.	.	.	.	.	.	.	.	.	.	.	.	.	.
DN90095_c0_g1	TRINITY_DN90095_c0_g1_i1	.	.	.	.	.	.	.	.	.	.	.	.	.	.	.	.	.	.
DN90078_c0_g1	TRINITY_DN90078_c0_g1_i1	A0A7C9DSG7_OPUST^A0A7C9DSG7_OPUST^Q:92-307,H:2-75^48%ID^E:3.04e-10^SubName: Full=Uncharacterized protein {ECO:0000313|EMBL:MBA4650501.1};^Eukaryota; Viridiplantae; Streptophyta; Embryophyta; Tracheophyta; Spermatophyta; Magnoliopsida; eudicotyledons; Gunneridae; Pentapetalae; Caryophyllales; Cactineae; Cactaceae; Opuntioideae; Opuntia	.	TRINITY_DN90078_c0_g1_i1.p1	2-310[+]	A0A7C9DSG7_OPUST^A0A7C9DSG7_OPUST^Q:31-102,H:2-75^48%ID^E:3.04e-10^SubName: Full=Uncharacterized protein {ECO:0000313|EMBL:MBA4650501.1};^Eukaryota; Viridiplantae; Streptophyta; Embryophyta; Tracheophyta; Spermatophyta; Magnoliopsida; eudicotyledons; Gunneridae; Pentapetalae; Caryophyllales; Cactineae; Cactaceae; Opuntioideae; Opuntia	KAI5680673.1^KAI5680673.1^Q:2-280,H:203-291^37.6%ID^E:2.66e-08^.^.	KAI5680673.1^KAI5680673.1^Q:1-93,H:203-291^37.6%ID^E:2.66e-08^.^.	KAI5680673.1^KAI5680673.1^Q:1-93,H:203-291^37.6%ID^E:7.08e-07^.^.	.	.	.	.	.	.	.	.	.	.
DN90167_c0_g1	TRINITY_DN90167_c0_g1_i1	.	.	.	.	.	.	.	.	.	.	.	.	.	.	.	.	.	.
DN90132_c0_g1	TRINITY_DN90132_c0_g1_i1	.	.	.	.	.	.	.	.	.	.	.	.	.	.	.	.	.	.
DN90111_c0_g1	TRINITY_DN90111_c0_g1_i1	A0A2N9IFR8_FAGSY^A0A2N9IFR8_FAGSY^Q:272-6,H:504-594^40.7%ID^E:4.61e-15^SubName: Full=Uncharacterized protein {ECO:0000313|EMBL:SPD22869.1};^Eukaryota; Viridiplantae; Streptophyta; Embryophyta; Tracheophyta; Spermatophyta; Magnoliopsida; eudicotyledons; Gunneridae; Pentapetalae; rosids; fabids; Fagales; Fagaceae; Fagus	.	.	.	.	KAJ8446461.1^KAJ8446461.1^Q:278-12,H:66-156^57.1%ID^E:5.12e-28^.^.	.	.	.	.	.	.	.	GO:0003676^molecular_function^nucleic acid binding`GO:0004523^molecular_function^RNA-DNA hybrid ribonuclease activity	.	.	.	.
DN90081_c0_g1	TRINITY_DN90081_c0_g1_i1	.	.	.	.	.	.	.	.	.	.	.	.	.	.	.	.	.	.
DN90075_c0_g1	TRINITY_DN90075_c0_g1_i1	A0A0K9RZY4_SPIOL^A0A0K9RZY4_SPIOL^Q:223-348,H:128-169^59.5%ID^E:7.22e-08^RecName: Full=AAA+ ATPase domain-containing protein {ECO:0000256|Google:ProtNLM};^Eukaryota; Viridiplantae; Streptophyta; Embryophyta; Tracheophyta; Spermatophyta; Magnoliopsida; eudicotyledons; Gunneridae; Pentapetalae; Caryophyllales; Chenopodiaceae; Chenopodioideae; Anserineae; Spinacia	.	TRINITY_DN90075_c0_g1_i1.p1	58-387[-]	.	KAJ8424660.1^KAJ8424660.1^Q:223-387,H:133-187^85.5%ID^E:2.07e-20^.^.	.	.	.	.	.	.	.	GO:0005634^cellular_component^nucleus`GO:0005524^molecular_function^ATP binding`GO:0007049^biological_process^cell cycle`GO:0006281^biological_process^DNA repair	.	.	.	.
DN90107_c0_g1	TRINITY_DN90107_c0_g1_i1	.	.	.	.	.	.	.	.	.	.	.	.	.	.	.	.	.	.
DN90166_c0_g1	TRINITY_DN90166_c0_g1_i1	.	.	.	.	.	.	.	.	.	.	.	.	.	.	.	.	.	.
DN90144_c0_g1	TRINITY_DN90144_c0_g1_i1	A0A7C9D7M7_OPUST^A0A7C9D7M7_OPUST^Q:113-520,H:32-176^59.3%ID^E:3.8e-53^SubName: Full=Uncharacterized protein {ECO:0000313|EMBL:MBA4635586.1};^Eukaryota; Viridiplantae; Streptophyta; Embryophyta; Tracheophyta; Spermatophyta; Magnoliopsida; eudicotyledons; Gunneridae; Pentapetalae; Caryophyllales; Cactineae; Cactaceae; Opuntioideae; Opuntia	.	.	.	.	KAJ8442444.1^KAJ8442444.1^Q:113-541,H:32-174^83.9%ID^E:5.68e-81^.^.	.	.	.	.	.	.	.	GO:0016020^cellular_component^membrane	.	.	.	.
DN90104_c0_g1	TRINITY_DN90104_c0_g1_i1	.	.	.	.	.	.	.	.	.	.	.	.	.	.	.	.	.	.
DN90118_c0_g1	TRINITY_DN90118_c0_g1_i1	.	.	.	.	.	.	.	.	.	.	.	.	.	.	.	.	.	.
DN90153_c0_g1	TRINITY_DN90153_c0_g1_i1	A0A834ZSQ0_9MAGN^A0A834ZSQ0_9MAGN^Q:166-318,H:128-178^54.9%ID^E:1.83e-06^RecName: Full=E3 ubiquitin-protein ligase COP1 {ECO:0000256|Google:ProtNLM};^Eukaryota; Viridiplantae; Streptophyta; Embryophyta; Tracheophyta; Spermatophyta; Magnoliopsida; Trochodendrales; Trochodendraceae; Tetracentron	.	.	.	.	KAJ8428030.1^KAJ8428030.1^Q:238-321,H:293-320^96.4%ID^E:1.69e-08^.^.	.	.	.	.	.	.	.	GO:0061630^molecular_function^ubiquitin protein ligase activity	.	.	.	.
DN90097_c0_g1	TRINITY_DN90097_c0_g1_i1	.	.	.	.	.	.	.	.	.	.	.	.	.	.	.	.	.	.
DN90094_c0_g1	TRINITY_DN90094_c0_g1_i1	.	.	.	.	.	KAJ8442335.1^KAJ8442335.1^Q:343-272,H:85-108^100%ID^E:1.12e-06^.^.	.	.	.	.	.	.	.	.	.	.	.	.
DN90135_c0_g1	TRINITY_DN90135_c0_g1_i1	.	.	.	.	.	.	.	.	.	.	.	.	.	.	.	.	.	.
DN90087_c0_g1	TRINITY_DN90087_c0_g1_i1	.	.	.	.	.	.	.	.	.	.	.	.	.	.	.	.	.	.
DN90143_c0_g1	TRINITY_DN90143_c0_g1_i1	A0A7J9JJN6_9ROSI^A0A7J9JJN6_9ROSI^Q:241-324,H:8-35^85.7%ID^E:2.88e-07^RecName: Full=THH1/TOM1/TOM3 domain-containing protein {ECO:0000259|Pfam:PF06454};^Eukaryota; Viridiplantae; Streptophyta; Embryophyta; Tracheophyta; Spermatophyta; Magnoliopsida; eudicotyledons; Gunneridae; Pentapetalae; rosids; malvids; Malvales; Malvaceae; Malvoideae; Gossypium	.	.	.	.	MBA0689155.1^MBA0689155.1^Q:241-324,H:8-35^85.7%ID^E:3.77e-07^.^.	.	.	.	.	.	.	.	GO:0016020^cellular_component^membrane	.	.	.	.
DN90090_c0_g1	TRINITY_DN90090_c0_g1_i1	.	.	.	.	.	.	.	.	.	.	.	.	.	.	.	.	.	.
DN90127_c0_g1	TRINITY_DN90127_c0_g1_i1	A0A7J8XLL9_GOSAI^A0A7J8XLL9_GOSAI^Q:204-1,H:31-98^85.3%ID^E:4.75e-41^RecName: Full=Cationic amino acid transporter C-terminal domain-containing protein {ECO:0000259|Pfam:PF13906};^Eukaryota; Viridiplantae; Streptophyta; Embryophyta; Tracheophyta; Spermatophyta; Magnoliopsida; eudicotyledons; Gunneridae; Pentapetalae; rosids; malvids; Malvales; Malvaceae; Malvoideae; Gossypium	.	.	.	.	MBA0688207.1^MBA0688207.1^Q:204-4,H:31-97^86.6%ID^E:2.52e-40^.^.	.	.	.	.	.	.	.	GO:0016020^cellular_component^membrane	.	.	.	.
DN90099_c0_g1	TRINITY_DN90099_c0_g1_i1	.	.	.	.	.	.	.	.	.	.	.	.	.	.	.	.	.	.
DN90142_c0_g1	TRINITY_DN90142_c0_g1_i1	.	.	.	.	.	.	.	.	.	.	.	.	.	.	.	.	.	.
DN90129_c0_g1	TRINITY_DN90129_c0_g1_i1	RL10A_BOVIN^RL10A_BOVIN^Q:232-2,H:134-210^68.8%ID^E:2.43e-33^RecName: Full=Large ribosomal subunit protein uL1 {ECO:0000305};^Eukaryota; Metazoa; Chordata; Craniata; Vertebrata; Euteleostomi; Mammalia; Eutheria; Laurasiatheria; Artiodactyla; Ruminantia; Pecora; Bovidae; Bovinae; Bos	.	.	.	.	CAH9110388.1^CAH9110388.1^Q:232-2,H:53-129^66.2%ID^E:2.26e-32^.^.	.	.	.	.	.	.	KEGG:bta:533310	GO:0005737^cellular_component^cytoplasm`GO:0015934^cellular_component^large ribosomal subunit`GO:0003723^molecular_function^RNA binding`GO:0003735^molecular_function^structural constituent of ribosome`GO:0006412^biological_process^translation	.	.	.	.
DN90137_c0_g1	TRINITY_DN90137_c0_g1_i1	.	.	.	.	.	.	.	.	.	.	.	.	.	.	.	.	.	.
DN90141_c0_g1	TRINITY_DN90141_c0_g1_i1	.	.	.	.	.	.	.	.	.	.	.	.	.	.	.	.	.	.
DN90116_c0_g1	TRINITY_DN90116_c0_g1_i1	.	.	.	.	.	.	.	.	.	.	.	.	.	.	.	.	.	.
DN90163_c0_g1	TRINITY_DN90163_c0_g1_i1	A0A7C8YYJ7_OPUST^A0A7C8YYJ7_OPUST^Q:352-272,H:427-453^92.6%ID^E:1.42e-06^RecName: Full=BTB domain-containing protein {ECO:0000259|PROSITE:PS50097};^Eukaryota; Viridiplantae; Streptophyta; Embryophyta; Tracheophyta; Spermatophyta; Magnoliopsida; eudicotyledons; Gunneridae; Pentapetalae; Caryophyllales; Cactineae; Cactaceae; Opuntioideae; Opuntia	.	.	.	.	KAJ8437457.1^KAJ8437457.1^Q:352-272,H:427-453^96.3%ID^E:1.86e-06^.^.	.	.	.	.	.	.	.	.	.	.	.	.
DN41461_c0_g1	TRINITY_DN41461_c0_g1_i1	A0A803LWB1_CHEQI^A0A803LWB1_CHEQI^Q:14-202,H:433-494^66.7%ID^E:2.16e-17^SubName: Full=Uncharacterized protein {ECO:0000313|EnsemblPlants:AUR62019762-RA:cds};^Eukaryota; Viridiplantae; Streptophyta; Embryophyta; Tracheophyta; Spermatophyta; Magnoliopsida; eudicotyledons; Gunneridae; Pentapetalae; Caryophyllales; Chenopodiaceae; Chenopodioideae; Atripliceae; Chenopodium	.	.	.	.	KAJ8426440.1^KAJ8426440.1^Q:14-205,H:458-521^93.8%ID^E:7.3e-30^.^.	.	.	.	.	.	.	.	.	.	.	.	.
DN41535_c0_g1	TRINITY_DN41535_c0_g1_i1	.	.	.	.	.	.	.	.	.	.	.	.	.	.	.	.	.	.
DN41480_c0_g1	TRINITY_DN41480_c0_g1_i1	RS19_BOVIN^RS19_BOVIN^Q:442-50,H:14-144^98.5%ID^E:4.81e-85^RecName: Full=Small ribosomal subunit protein eS19 {ECO:0000305};^Eukaryota; Metazoa; Chordata; Craniata; Vertebrata; Euteleostomi; Mammalia; Eutheria; Laurasiatheria; Artiodactyla; Ruminantia; Pecora; Bovidae; Bovinae; Bos	.	TRINITY_DN41480_c0_g1_i1.p2	44-442[-]	RS19_BOVIN^RS19_BOVIN^Q:1-131,H:14-144^98.5%ID^E:1.11e-84^RecName: Full=Small ribosomal subunit protein eS19 {ECO:0000305};^Eukaryota; Metazoa; Chordata; Craniata; Vertebrata; Euteleostomi; Mammalia; Eutheria; Laurasiatheria; Artiodactyla; Ruminantia; Pecora; Bovidae; Bovinae; Bos	VFQ58475.1^VFQ58475.1^Q:442-59,H:15-142^58.6%ID^E:3.5e-47^.^.	VFQ58475.1^VFQ58475.1^Q:1-128,H:15-142^58.6%ID^E:8.31e-47^.^.	3JAJ_ST^3JAJ_ST^Q:1-131,H:11-141^98.5%ID^E:3.36e-83^.^.	PF01090.22^Ribosomal_S19e^Ribosomal protein S19e^1-127^E:1.5e-50	.	.	.	KEGG:bta:516063	GO:0022627^cellular_component^cytosolic small ribosomal subunit`GO:0005730^cellular_component^nucleolus`GO:0032040^cellular_component^small-subunit processome`GO:0003723^molecular_function^RNA binding`GO:0003735^molecular_function^structural constituent of ribosome`GO:0000028^biological_process^ribosomal small subunit assembly`GO:0042274^biological_process^ribosomal small subunit biogenesis`GO:0006412^biological_process^translation	GO:0022627^cellular_component^cytosolic small ribosomal subunit`GO:0005730^cellular_component^nucleolus`GO:0032040^cellular_component^small-subunit processome`GO:0003723^molecular_function^RNA binding`GO:0003735^molecular_function^structural constituent of ribosome`GO:0000028^biological_process^ribosomal small subunit assembly`GO:0042274^biological_process^ribosomal small subunit biogenesis`GO:0006412^biological_process^translation	GO:0003735^molecular_function^structural constituent of ribosome`GO:0006412^biological_process^translation`GO:0005840^cellular_component^ribosome	.	.
DN41508_c0_g1	TRINITY_DN41508_c0_g1_i1	A0A7C9A9C3_OPUST^A0A7C9A9C3_OPUST^Q:306-91,H:279-350^65.3%ID^E:1.1e-18^RecName: Full=Endonuclease/exonuclease/phosphatase domain-containing protein {ECO:0000259|Pfam:PF03372};^Eukaryota; Viridiplantae; Streptophyta; Embryophyta; Tracheophyta; Spermatophyta; Magnoliopsida; eudicotyledons; Gunneridae; Pentapetalae; Caryophyllales; Cactineae; Cactaceae; Opuntioideae; Opuntia	.	.	.	.	RVW76055.1^RVW76055.1^Q:444-4,H:129-275^46.3%ID^E:3.24e-37^.^.	.	.	.	.	.	.	.	GO:0003824^molecular_function^catalytic activity	.	.	.	.
DN41515_c0_g1	TRINITY_DN41515_c0_g1_i1	.	.	.	.	.	.	.	.	.	.	.	.	.	.	.	.	.	.
DN41533_c0_g1	TRINITY_DN41533_c0_g1_i2	.	.	.	.	.	.	.	.	.	.	.	.	.	.	.	.	.	.
DN41533_c0_g2	TRINITY_DN41533_c0_g2_i1	.	.	.	.	.	.	.	.	.	.	.	.	.	.	.	.	.	.
DN41533_c1_g1	TRINITY_DN41533_c1_g1_i1	A0A7C8ZP45_OPUST^A0A7C8ZP45_OPUST^Q:2-340,H:125-231^77.9%ID^E:1.87e-53^RecName: Full=F-box domain-containing protein {ECO:0000259|Pfam:PF12937};^Eukaryota; Viridiplantae; Streptophyta; Embryophyta; Tracheophyta; Spermatophyta; Magnoliopsida; eudicotyledons; Gunneridae; Pentapetalae; Caryophyllales; Cactineae; Cactaceae; Opuntioideae; Opuntia	.	TRINITY_DN41533_c1_g1_i1.p1	2-343[+]	A0A7C8ZP45_OPUST^A0A7C8ZP45_OPUST^Q:1-113,H:125-231^77.9%ID^E:4.02e-54^RecName: Full=F-box domain-containing protein {ECO:0000259|Pfam:PF12937};^Eukaryota; Viridiplantae; Streptophyta; Embryophyta; Tracheophyta; Spermatophyta; Magnoliopsida; eudicotyledons; Gunneridae; Pentapetalae; Caryophyllales; Cactineae; Cactaceae; Opuntioideae; Opuntia	GMH03371.1^GMH03371.1^Q:2-301,H:125-224^70%ID^E:2.66e-43^.^.	GMH03371.1^GMH03371.1^Q:1-100,H:125-224^70%ID^E:8.27e-44^.^.	GMH03371.1^GMH03371.1^Q:1-100,H:125-224^70%ID^E:2.2e-42^.^.	.	.	.	.	.	.	.	.	.	.
DN41533_c1_g1	TRINITY_DN41533_c1_g1_i2	A0A7C8ZP45_OPUST^A0A7C8ZP45_OPUST^Q:2-139,H:125-170^93.5%ID^E:1.28e-21^RecName: Full=F-box domain-containing protein {ECO:0000259|Pfam:PF12937};^Eukaryota; Viridiplantae; Streptophyta; Embryophyta; Tracheophyta; Spermatophyta; Magnoliopsida; eudicotyledons; Gunneridae; Pentapetalae; Caryophyllales; Cactineae; Cactaceae; Opuntioideae; Opuntia	.	.	.	.	KAH9607906.1^KAH9607906.1^Q:2-151,H:122-171^70%ID^E:3.63e-15^.^.	.	.	.	.	.	.	.	.	.	.	.	.
DN41533_c2_g1	TRINITY_DN41533_c2_g1_i1	.	.	.	.	.	.	.	.	.	.	.	.	.	.	.	.	.	.
DN41533_c2_g2	TRINITY_DN41533_c2_g2_i1	.	.	.	.	.	.	.	.	.	.	.	.	.	.	.	.	.	.
DN41477_c0_g1	TRINITY_DN41477_c0_g1_i1	.	.	.	.	.	.	.	.	.	.	.	.	.	.	.	.	.	.
DN41477_c0_g2	TRINITY_DN41477_c0_g2_i1	.	.	.	.	.	.	.	.	.	.	.	.	.	.	.	.	.	.
DN41477_c1_g1	TRINITY_DN41477_c1_g1_i1	.	.	.	.	.	.	.	.	.	.	.	.	.	.	.	.	.	.
DN41477_c1_g2	TRINITY_DN41477_c1_g2_i1	.	.	.	.	.	.	.	.	.	.	.	.	.	.	.	.	.	.
DN41477_c3_g1	TRINITY_DN41477_c3_g1_i2	A0A7C9AZ95_OPUST^A0A7C9AZ95_OPUST^Q:1098-1,H:1-363^92.6%ID^E:4.58e-240^RecName: Full=Glutamate--tRNA ligase {ECO:0000256|Google:ProtNLM};^Eukaryota; Viridiplantae; Streptophyta; Embryophyta; Tracheophyta; Spermatophyta; Magnoliopsida; eudicotyledons; Gunneridae; Pentapetalae; Caryophyllales; Cactineae; Cactaceae; Opuntioideae; Opuntia	.	TRINITY_DN41477_c3_g1_i2.p1	1-1098[-]	A0A7C9AZ95_OPUST^A0A7C9AZ95_OPUST^Q:1-366,H:1-363^92.6%ID^E:9.2e-241^RecName: Full=Glutamate--tRNA ligase {ECO:0000256|Google:ProtNLM};^Eukaryota; Viridiplantae; Streptophyta; Embryophyta; Tracheophyta; Spermatophyta; Magnoliopsida; eudicotyledons; Gunneridae; Pentapetalae; Caryophyllales; Cactineae; Cactaceae; Opuntioideae; Opuntia	KAJ8440358.1^KAJ8440358.1^Q:1098-1,H:1-362^95.6%ID^E:4.33e-246^.^.	KAJ8440358.1^KAJ8440358.1^Q:1-366,H:1-362^95.6%ID^E:1.22e-246^.^.	KAJ8440358.1^KAJ8440358.1^Q:1-366,H:1-362^95.6%ID^E:3.23e-245^.^.	PF00043.28^GST_C^Glutathione S-transferase, C-terminal domain^100-160^E:2.2e-05`PF14497.9^GST_C_3^Glutathione S-transferase, C-terminal domain^100-161^E:0.00017`PF00749.24^tRNA-synt_1c^tRNA synthetases class I (E and Q), catalytic domain^223-365^E:1.6e-48	.	.	.	.	GO:0005737^cellular_component^cytoplasm`GO:0005524^molecular_function^ATP binding`GO:0004818^molecular_function^glutamate-tRNA ligase activity`GO:0006424^biological_process^glutamyl-tRNA aminoacylation`GO:0009791^biological_process^post-embryonic development`GO:0048608^biological_process^reproductive structure development	GO:0005737^cellular_component^cytoplasm`GO:0005524^molecular_function^ATP binding`GO:0004818^molecular_function^glutamate-tRNA ligase activity`GO:0006424^biological_process^glutamyl-tRNA aminoacylation`GO:0009791^biological_process^post-embryonic development`GO:0048608^biological_process^reproductive structure development	GO:0004812^molecular_function^aminoacyl-tRNA ligase activity`GO:0005524^molecular_function^ATP binding`GO:0043039^biological_process^tRNA aminoacylation	.	.
DN41477_c3_g1	TRINITY_DN41477_c3_g1_i4	.	.	.	.	.	.	.	.	.	.	.	.	.	.	.	.	.	.
DN41477_c3_g1	TRINITY_DN41477_c3_g1_i5	A0A7C9AZ95_OPUST^A0A7C9AZ95_OPUST^Q:699-1,H:130-363^93.6%ID^E:7.85e-143^RecName: Full=Glutamate--tRNA ligase {ECO:0000256|Google:ProtNLM};^Eukaryota; Viridiplantae; Streptophyta; Embryophyta; Tracheophyta; Spermatophyta; Magnoliopsida; eudicotyledons; Gunneridae; Pentapetalae; Caryophyllales; Cactineae; Cactaceae; Opuntioideae; Opuntia	.	TRINITY_DN41477_c3_g1_i5.p1	1-585[-]	A0A7C9AZ95_OPUST^A0A7C9AZ95_OPUST^Q:1-195,H:168-363^94.4%ID^E:1.35e-122^RecName: Full=Glutamate--tRNA ligase {ECO:0000256|Google:ProtNLM};^Eukaryota; Viridiplantae; Streptophyta; Embryophyta; Tracheophyta; Spermatophyta; Magnoliopsida; eudicotyledons; Gunneridae; Pentapetalae; Caryophyllales; Cactineae; Cactaceae; Opuntioideae; Opuntia	KAJ8440358.1^KAJ8440358.1^Q:699-1,H:130-362^97%ID^E:7.51e-147^.^.	KAJ8440358.1^KAJ8440358.1^Q:1-195,H:168-362^97.4%ID^E:1.58e-125^.^.	KAJ8440358.1^KAJ8440358.1^Q:1-195,H:168-362^97.4%ID^E:4.2e-124^.^.	PF00749.24^tRNA-synt_1c^tRNA synthetases class I (E and Q), catalytic domain^52-194^E:3e-49	.	.	.	.	GO:0005737^cellular_component^cytoplasm`GO:0005524^molecular_function^ATP binding`GO:0004818^molecular_function^glutamate-tRNA ligase activity`GO:0006424^biological_process^glutamyl-tRNA aminoacylation`GO:0009791^biological_process^post-embryonic development`GO:0048608^biological_process^reproductive structure development	GO:0005737^cellular_component^cytoplasm`GO:0005524^molecular_function^ATP binding`GO:0004818^molecular_function^glutamate-tRNA ligase activity`GO:0006424^biological_process^glutamyl-tRNA aminoacylation`GO:0009791^biological_process^post-embryonic development`GO:0048608^biological_process^reproductive structure development	GO:0004812^molecular_function^aminoacyl-tRNA ligase activity`GO:0005524^molecular_function^ATP binding`GO:0043039^biological_process^tRNA aminoacylation	.	.
DN41477_c3_g1	TRINITY_DN41477_c3_g1_i6	A0A7C9AZ95_OPUST^A0A7C9AZ95_OPUST^Q:1086-1,H:1-363^93.7%ID^E:4.13e-242^RecName: Full=Glutamate--tRNA ligase {ECO:0000256|Google:ProtNLM};^Eukaryota; Viridiplantae; Streptophyta; Embryophyta; Tracheophyta; Spermatophyta; Magnoliopsida; eudicotyledons; Gunneridae; Pentapetalae; Caryophyllales; Cactineae; Cactaceae; Opuntioideae; Opuntia	.	TRINITY_DN41477_c3_g1_i6.p1	1-1086[-]	A0A7C9AZ95_OPUST^A0A7C9AZ95_OPUST^Q:1-362,H:1-363^93.7%ID^E:8.23e-243^RecName: Full=Glutamate--tRNA ligase {ECO:0000256|Google:ProtNLM};^Eukaryota; Viridiplantae; Streptophyta; Embryophyta; Tracheophyta; Spermatophyta; Magnoliopsida; eudicotyledons; Gunneridae; Pentapetalae; Caryophyllales; Cactineae; Cactaceae; Opuntioideae; Opuntia	KAJ8440358.1^KAJ8440358.1^Q:1086-1,H:1-362^96.7%ID^E:3.93e-248^.^.	KAJ8440358.1^KAJ8440358.1^Q:1-362,H:1-362^96.7%ID^E:1.1e-248^.^.	KAJ8440358.1^KAJ8440358.1^Q:1-362,H:1-362^96.7%ID^E:2.92e-247^.^.	PF13410.9^GST_C_2^Glutathione S-transferase, C-terminal domain^94-152^E:2.6e-06`PF00043.28^GST_C^Glutathione S-transferase, C-terminal domain^100-156^E:8e-07`PF14497.9^GST_C_3^Glutathione S-transferase, C-terminal domain^100-157^E:1.1e-05`PF00749.24^tRNA-synt_1c^tRNA synthetases class I (E and Q), catalytic domain^219-361^E:1.5e-48	.	.	.	.	GO:0005737^cellular_component^cytoplasm`GO:0005524^molecular_function^ATP binding`GO:0004818^molecular_function^glutamate-tRNA ligase activity`GO:0006424^biological_process^glutamyl-tRNA aminoacylation`GO:0009791^biological_process^post-embryonic development`GO:0048608^biological_process^reproductive structure development	GO:0005737^cellular_component^cytoplasm`GO:0005524^molecular_function^ATP binding`GO:0004818^molecular_function^glutamate-tRNA ligase activity`GO:0006424^biological_process^glutamyl-tRNA aminoacylation`GO:0009791^biological_process^post-embryonic development`GO:0048608^biological_process^reproductive structure development	GO:0004812^molecular_function^aminoacyl-tRNA ligase activity`GO:0005524^molecular_function^ATP binding`GO:0043039^biological_process^tRNA aminoacylation	.	.
DN41477_c4_g1	TRINITY_DN41477_c4_g1_i1	.	.	.	.	.	.	.	.	.	.	.	.	.	.	.	.	.	.
DN41521_c0_g1	TRINITY_DN41521_c0_g1_i1	A0A7C9A9R8_OPUST^A0A7C9A9R8_OPUST^Q:288-97,H:1-64^56.3%ID^E:9.22e-17^SubName: Full=Uncharacterized protein {ECO:0000313|EMBL:MBA4661470.1};^Eukaryota; Viridiplantae; Streptophyta; Embryophyta; Tracheophyta; Spermatophyta; Magnoliopsida; eudicotyledons; Gunneridae; Pentapetalae; Caryophyllales; Cactineae; Cactaceae; Opuntioideae; Opuntia	.	.	.	.	.	.	.	.	.	.	.	.	.	.	.	.	.
DN41521_c0_g1	TRINITY_DN41521_c0_g1_i2	A0A7C9A9R8_OPUST^A0A7C9A9R8_OPUST^Q:279-73,H:4-72^50.7%ID^E:1.01e-16^SubName: Full=Uncharacterized protein {ECO:0000313|EMBL:MBA4661470.1};^Eukaryota; Viridiplantae; Streptophyta; Embryophyta; Tracheophyta; Spermatophyta; Magnoliopsida; eudicotyledons; Gunneridae; Pentapetalae; Caryophyllales; Cactineae; Cactaceae; Opuntioideae; Opuntia	.	.	.	.	.	.	.	.	.	.	.	.	.	.	.	.	.
DN41486_c0_g1	TRINITY_DN41486_c0_g1_i1	.	.	.	.	.	.	.	.	.	.	.	.	.	.	.	.	.	.
DN41486_c0_g1	TRINITY_DN41486_c0_g1_i3	.	.	TRINITY_DN41486_c0_g1_i3.p1	294-644[-]	.	KAJ8433824.1^KAJ8433824.1^Q:699-592,H:16-52^81.1%ID^E:4.46e-06^.^.	.	.	.	.	.	.	.	.	.	.	.	.
DN41519_c0_g1	TRINITY_DN41519_c0_g1_i1	A0A7C8Z5Y2_OPUST^A0A7C8Z5Y2_OPUST^Q:42-356,H:4-109^52.8%ID^E:3.64e-31^SubName: Full=Uncharacterized protein {ECO:0000313|EMBL:MBA4634313.1};^Eukaryota; Viridiplantae; Streptophyta; Embryophyta; Tracheophyta; Spermatophyta; Magnoliopsida; eudicotyledons; Gunneridae; Pentapetalae; Caryophyllales; Cactineae; Cactaceae; Opuntioideae; Opuntia	.	TRINITY_DN41519_c0_g1_i1.p1	3-356[+]	A0A7C8Z5Y2_OPUST^A0A7C8Z5Y2_OPUST^Q:14-118,H:4-109^52.8%ID^E:3.64e-31^SubName: Full=Uncharacterized protein {ECO:0000313|EMBL:MBA4634313.1};^Eukaryota; Viridiplantae; Streptophyta; Embryophyta; Tracheophyta; Spermatophyta; Magnoliopsida; eudicotyledons; Gunneridae; Pentapetalae; Caryophyllales; Cactineae; Cactaceae; Opuntioideae; Opuntia	.	.	.	.	.	.	.	.	.	.	.	.	.
DN41538_c0_g1	TRINITY_DN41538_c0_g1_i1	A0A7C9D8L2_OPUST^A0A7C9D8L2_OPUST^Q:1417-1337,H:1-27^85.2%ID^E:1.26e-06^SubName: Full=Uncharacterized protein {ECO:0000313|EMBL:MBA4636940.1};^Eukaryota; Viridiplantae; Streptophyta; Embryophyta; Tracheophyta; Spermatophyta; Magnoliopsida; eudicotyledons; Gunneridae; Pentapetalae; Caryophyllales; Cactineae; Cactaceae; Opuntioideae; Opuntia	.	.	.	.	.	.	.	.	.	.	.	.	.	.	.	.	.
DN41538_c0_g2	TRINITY_DN41538_c0_g2_i1	.	.	.	.	.	.	.	.	.	.	.	.	.	.	.	.	.	.
DN41538_c1_g1	TRINITY_DN41538_c1_g1_i1	.	.	.	.	.	.	.	.	.	.	.	.	.	.	.	.	.	.
DN41538_c2_g1	TRINITY_DN41538_c2_g1_i1	.	.	.	.	.	.	.	.	.	.	.	.	.	.	.	.	.	.
DN41511_c0_g1	TRINITY_DN41511_c0_g1_i1	A0A7C8Z188_OPUST^A0A7C8Z188_OPUST^Q:412-600,H:57-119^52.4%ID^E:1.5e-17^SubName: Full=Uncharacterized protein {ECO:0000313|EMBL:MBA4631898.1};^Eukaryota; Viridiplantae; Streptophyta; Embryophyta; Tracheophyta; Spermatophyta; Magnoliopsida; eudicotyledons; Gunneridae; Pentapetalae; Caryophyllales; Cactineae; Cactaceae; Opuntioideae; Opuntia	.	.	.	.	KAG5588719.1^KAG5588719.1^Q:421-594,H:14-71^43.1%ID^E:7.56e-08^.^.	.	.	.	.	.	.	.	.	.	.	.	.
DN41540_c0_g1	TRINITY_DN41540_c0_g1_i1	.	.	TRINITY_DN41540_c0_g1_i1.p1	3-338[+]	.	.	.	.	.	.	.	.	.	.	.	.	.	.
DN41474_c0_g1	TRINITY_DN41474_c0_g1_i1	.	.	.	.	.	KAJ8425814.1^KAJ8425814.1^Q:19-111,H:89-119^77.4%ID^E:1.09e-06^.^.	.	.	.	.	.	.	.	.	.	.	.	.
DN41474_c0_g1	TRINITY_DN41474_c0_g1_i2	.	.	.	.	.	KAJ8425814.1^KAJ8425814.1^Q:19-111,H:89-119^77.4%ID^E:1.06e-06^.^.	.	.	.	.	.	.	.	.	.	.	.	.
DN41474_c0_g1	TRINITY_DN41474_c0_g1_i3	.	.	.	.	.	KAJ8425814.1^KAJ8425814.1^Q:19-249,H:89-153^61%ID^E:3.67e-18^.^.	.	.	.	.	.	.	.	.	.	.	.	.
DN41474_c1_g1	TRINITY_DN41474_c1_g1_i1	A0A7C8YCD6_OPUST^A0A7C8YCD6_OPUST^Q:146-403,H:37-124^45.2%ID^E:1.5e-06^SubName: Full=Uncharacterized protein {ECO:0000313|EMBL:MBA4614755.1};^Eukaryota; Viridiplantae; Streptophyta; Embryophyta; Tracheophyta; Spermatophyta; Magnoliopsida; eudicotyledons; Gunneridae; Pentapetalae; Caryophyllales; Cactineae; Cactaceae; Opuntioideae; Opuntia	.	.	.	.	KAJ8437364.1^KAJ8437364.1^Q:146-646,H:142-304^73.7%ID^E:1.01e-69^.^.	.	.	.	.	.	.	.	.	.	.	.	.
DN41474_c1_g1	TRINITY_DN41474_c1_g1_i2	.	.	.	.	.	KAJ8437364.1^KAJ8437364.1^Q:131-460,H:199-304^71.8%ID^E:2.65e-34^.^.	.	.	.	.	.	.	.	.	.	.	.	.
DN41474_c1_g1	TRINITY_DN41474_c1_g1_i3	A0A7C8YCD6_OPUST^A0A7C8YCD6_OPUST^Q:146-412,H:37-127^45.8%ID^E:8.05e-08^SubName: Full=Uncharacterized protein {ECO:0000313|EMBL:MBA4614755.1};^Eukaryota; Viridiplantae; Streptophyta; Embryophyta; Tracheophyta; Spermatophyta; Magnoliopsida; eudicotyledons; Gunneridae; Pentapetalae; Caryophyllales; Cactineae; Cactaceae; Opuntioideae; Opuntia	.	.	.	.	KAJ8437364.1^KAJ8437364.1^Q:146-646,H:142-304^68.9%ID^E:1.35e-64^.^.	.	.	.	.	.	.	.	.	.	.	.	.
DN41474_c1_g1	TRINITY_DN41474_c1_g1_i4	.	.	.	.	.	.	.	.	.	.	.	.	.	.	.	.	.	.
DN41474_c2_g1	TRINITY_DN41474_c2_g1_i1	.	.	.	.	.	.	.	.	.	.	.	.	.	.	.	.	.	.
DN41453_c0_g1	TRINITY_DN41453_c0_g1_i1	.	.	.	.	.	.	.	.	.	.	.	.	.	.	.	.	.	.
DN41453_c0_g2	TRINITY_DN41453_c0_g2_i1	.	.	TRINITY_DN41453_c0_g2_i1.p1	28-396[+]	.	.	.	.	.	.	.	.	.	.	.	.	.	.
DN41454_c0_g1	TRINITY_DN41454_c0_g1_i1	.	.	.	.	.	.	.	.	.	.	.	.	.	.	.	.	.	.
DN41518_c0_g1	TRINITY_DN41518_c0_g1_i1	.	.	.	.	.	.	.	.	.	.	.	.	.	.	.	.	.	.
DN41558_c0_g1	TRINITY_DN41558_c0_g1_i1	A0A9D5BXJ0_9LILI^A0A9D5BXJ0_9LILI^Q:1-258,H:143-228^81.4%ID^E:1.81e-43^RecName: Full=Integrase catalytic domain-containing protein {ECO:0000259|PROSITE:PS50994};^Eukaryota; Viridiplantae; Streptophyta; Embryophyta; Tracheophyta; Spermatophyta; Magnoliopsida; Liliopsida; Dioscoreales; Dioscoreaceae; Dioscorea	.	.	.	.	KAJ0962543.1^KAJ0962543.1^Q:1-258,H:143-228^81.4%ID^E:2.37e-43^.^.	.	.	.	.	.	.	.	.	.	.	.	.
DN41557_c0_g1	TRINITY_DN41557_c0_g1_i1	Q9SMM3_ARATH^Q9SMM3_ARATH^Q:81-1,H:25-51^96.3%ID^E:3.92e-09^SubName: Full=ATCDPK2-like protein {ECO:0000313|EMBL:CAB59359.1};^Eukaryota; Viridiplantae; Streptophyta; Embryophyta; Tracheophyta; Spermatophyta; Magnoliopsida; eudicotyledons; Gunneridae; Pentapetalae; rosids; malvids; Brassicales; Brassicaceae; Camelineae; Arabidopsis	.	.	.	.	XP_022641196.1^XP_022641196.1^Q:156-1,H:383-442^55%ID^E:4.56e-09^.^.	.	.	.	.	.	.	.	GO:0005509^molecular_function^calcium ion binding	.	.	.	.
DN41546_c0_g1	TRINITY_DN41546_c0_g1_i1	.	.	.	.	.	.	.	.	.	.	.	.	.	.	.	.	.	.
DN41546_c0_g1	TRINITY_DN41546_c0_g1_i2	.	.	.	.	.	.	.	.	.	.	.	.	.	.	.	.	.	.
DN41546_c0_g1	TRINITY_DN41546_c0_g1_i3	.	.	.	.	.	.	.	.	.	.	.	.	.	.	.	.	.	.
DN41546_c0_g2	TRINITY_DN41546_c0_g2_i1	.	.	.	.	.	.	.	.	.	.	.	.	.	.	.	.	.	.
DN41546_c0_g3	TRINITY_DN41546_c0_g3_i1	.	.	.	.	.	KAJ7002325.1^KAJ7002325.1^Q:826-755,H:52-75^91.7%ID^E:1.78e-06^.^.	.	.	.	.	.	.	.	.	.	.	.	.
DN41546_c0_g4	TRINITY_DN41546_c0_g4_i1	.	.	.	.	.	.	.	.	.	.	.	.	.	.	.	.	.	.
DN41546_c0_g5	TRINITY_DN41546_c0_g5_i1	A0A7C9AS88_OPUST^A0A7C9AS88_OPUST^Q:6-77,H:66-89^91.7%ID^E:5.45e-07^SubName: Full=Uncharacterized protein {ECO:0000313|EMBL:MBA4674036.1};^Eukaryota; Viridiplantae; Streptophyta; Embryophyta; Tracheophyta; Spermatophyta; Magnoliopsida; eudicotyledons; Gunneridae; Pentapetalae; Caryophyllales; Cactineae; Cactaceae; Opuntioideae; Opuntia	.	.	.	.	.	.	.	.	.	.	.	.	.	.	.	.	.
DN41546_c1_g2	TRINITY_DN41546_c1_g2_i1	.	.	.	.	.	.	.	.	.	.	.	.	.	.	.	.	.	.
DN41546_c2_g1	TRINITY_DN41546_c2_g1_i1	.	.	.	.	.	.	.	.	.	.	.	.	.	.	.	.	.	.
DN41552_c0_g1	TRINITY_DN41552_c0_g1_i1	A0A978VR16_ZIZJJ^A0A978VR16_ZIZJJ^Q:1-330,H:164-273^70.9%ID^E:3.37e-45^RecName: Full=RING-type domain-containing protein {ECO:0000259|PROSITE:PS50089};^Eukaryota; Viridiplantae; Streptophyta; Embryophyta; Tracheophyta; Spermatophyta; Magnoliopsida; eudicotyledons; Gunneridae; Pentapetalae; rosids; fabids; Rosales; Rhamnaceae; Paliureae; Ziziphus	.	.	.	.	KAH7537991.1^KAH7537991.1^Q:1-330,H:164-273^70.9%ID^E:4.41e-45^.^.	.	.	.	.	.	.	.	GO:0046872^molecular_function^metal ion binding`GO:0016740^molecular_function^transferase activity	.	.	.	.
DN41552_c0_g1	TRINITY_DN41552_c0_g1_i2	A0A5N5G3I2_9ROSA^A0A5N5G3I2_9ROSA^Q:1-123,H:17-57^80.5%ID^E:4.71e-15^SubName: Full=E3 ubiquitin-protein ligase XBAT33-like {ECO:0000313|EMBL:KAB2609969.1};^Eukaryota; Viridiplantae; Streptophyta; Embryophyta; Tracheophyta; Spermatophyta; Magnoliopsida; eudicotyledons; Gunneridae; Pentapetalae; rosids; fabids; Rosales; Rosaceae; Amygdaloideae; Maleae; Pyrus	.	.	.	.	KAH7537991.1^KAH7537991.1^Q:1-411,H:164-273^56.9%ID^E:1.53e-39^.^.	.	.	.	.	.	.	.	GO:0046872^molecular_function^metal ion binding`GO:0016740^molecular_function^transferase activity	.	.	.	.
DN41456_c0_g1	TRINITY_DN41456_c0_g1_i1	A0A7C9E3K2_OPUST^A0A7C9E3K2_OPUST^Q:3-557,H:395-499^53%ID^E:8.07e-43^RecName: Full=Protein SDA1 {ECO:0000256|RuleBase:RU365057};^Eukaryota; Viridiplantae; Streptophyta; Embryophyta; Tracheophyta; Spermatophyta; Magnoliopsida; eudicotyledons; Gunneridae; Pentapetalae; Caryophyllales; Cactineae; Cactaceae; Opuntioideae; Opuntia	.	.	.	.	KAJ0763299.1^KAJ0763299.1^Q:3-557,H:393-532^55.7%ID^E:6.16e-46^.^.	.	.	.	.	.	.	.	GO:0005730^cellular_component^nucleolus`GO:0015031^biological_process^protein transport`GO:0042273^biological_process^ribosomal large subunit biogenesis`GO:0000055^biological_process^ribosomal large subunit export from nucleus	.	.	.	.
DN41488_c0_g1	TRINITY_DN41488_c0_g1_i1	.	.	.	.	.	.	.	.	.	.	.	.	.	.	.	.	.	.
DN41534_c0_g1	TRINITY_DN41534_c0_g1_i1	.	.	.	.	.	.	.	.	.	.	.	.	.	.	.	.	.	.
DN41534_c0_g1	TRINITY_DN41534_c0_g1_i2	.	.	.	.	.	.	.	.	.	.	.	.	.	.	.	.	.	.
DN41534_c1_g1	TRINITY_DN41534_c1_g1_i1	.	.	.	.	.	.	.	.	.	.	.	.	.	.	.	.	.	.
DN41534_c1_g1	TRINITY_DN41534_c1_g1_i2	.	.	.	.	.	.	.	.	.	.	.	.	.	.	.	.	.	.
DN41460_c0_g1	TRINITY_DN41460_c0_g1_i11	A0A7C9DIR1_OPUST^A0A7C9DIR1_OPUST^Q:805-392,H:1-139^88.5%ID^E:3.12e-79^RecName: Full=40S ribosomal protein S12 {ECO:0000256|RuleBase:RU000670};^Eukaryota; Viridiplantae; Streptophyta; Embryophyta; Tracheophyta; Spermatophyta; Magnoliopsida; eudicotyledons; Gunneridae; Pentapetalae; Caryophyllales; Cactineae; Cactaceae; Opuntioideae; Opuntia	.	TRINITY_DN41460_c0_g1_i11.p1	389-889[-]	A0A7C9DIR1_OPUST^A0A7C9DIR1_OPUST^Q:29-166,H:1-139^88.5%ID^E:4.16e-83^RecName: Full=40S ribosomal protein S12 {ECO:0000256|RuleBase:RU000670};^Eukaryota; Viridiplantae; Streptophyta; Embryophyta; Tracheophyta; Spermatophyta; Magnoliopsida; eudicotyledons; Gunneridae; Pentapetalae; Caryophyllales; Cactineae; Cactaceae; Opuntioideae; Opuntia	XP_057520348.1^XP_057520348.1^Q:805-392,H:1-139^89.9%ID^E:2.55e-80^.^.	XP_057520348.1^XP_057520348.1^Q:29-166,H:1-139^89.9%ID^E:1.63e-84^.^.	XP_057520348.1^XP_057520348.1^Q:29-166,H:1-139^89.9%ID^E:4.33e-83^.^.	PF01248.29^Ribosomal_L7Ae^Ribosomal protein L7Ae/L30e/S12e/Gadd45 family^52-145^E:1.2e-25	.	.	.	.	GO:1990904^cellular_component^ribonucleoprotein complex`GO:0005840^cellular_component^ribosome`GO:0003735^molecular_function^structural constituent of ribosome`GO:0006412^biological_process^translation	GO:1990904^cellular_component^ribonucleoprotein complex`GO:0005840^cellular_component^ribosome`GO:0003735^molecular_function^structural constituent of ribosome`GO:0006412^biological_process^translation	.	.	.
DN41460_c0_g1	TRINITY_DN41460_c0_g1_i12	A0A7C9DIR1_OPUST^A0A7C9DIR1_OPUST^Q:670-185,H:4-139^73.6%ID^E:7.83e-71^RecName: Full=40S ribosomal protein S12 {ECO:0000256|RuleBase:RU000670};^Eukaryota; Viridiplantae; Streptophyta; Embryophyta; Tracheophyta; Spermatophyta; Magnoliopsida; eudicotyledons; Gunneridae; Pentapetalae; Caryophyllales; Cactineae; Cactaceae; Opuntioideae; Opuntia	.	.	.	.	KAJ8446571.1^KAJ8446571.1^Q:670-185,H:19-153^74.7%ID^E:1.21e-73^.^.	.	.	.	.	.	.	.	GO:1990904^cellular_component^ribonucleoprotein complex`GO:0005840^cellular_component^ribosome`GO:0003735^molecular_function^structural constituent of ribosome`GO:0006412^biological_process^translation	.	.	.	.
DN41460_c0_g1	TRINITY_DN41460_c0_g1_i3	A0A7C9DIR1_OPUST^A0A7C9DIR1_OPUST^Q:780-367,H:1-139^88.5%ID^E:2.62e-81^RecName: Full=40S ribosomal protein S12 {ECO:0000256|RuleBase:RU000670};^Eukaryota; Viridiplantae; Streptophyta; Embryophyta; Tracheophyta; Spermatophyta; Magnoliopsida; eudicotyledons; Gunneridae; Pentapetalae; Caryophyllales; Cactineae; Cactaceae; Opuntioideae; Opuntia	.	TRINITY_DN41460_c0_g1_i3.p1	364-780[-]	A0A7C9DIR1_OPUST^A0A7C9DIR1_OPUST^Q:1-138,H:1-139^88.5%ID^E:3.87e-83^RecName: Full=40S ribosomal protein S12 {ECO:0000256|RuleBase:RU000670};^Eukaryota; Viridiplantae; Streptophyta; Embryophyta; Tracheophyta; Spermatophyta; Magnoliopsida; eudicotyledons; Gunneridae; Pentapetalae; Caryophyllales; Cactineae; Cactaceae; Opuntioideae; Opuntia	XP_057520348.1^XP_057520348.1^Q:780-367,H:1-139^89.9%ID^E:2.09e-82^.^.	XP_057520348.1^XP_057520348.1^Q:1-138,H:1-139^89.9%ID^E:1.51e-84^.^.	XP_057520348.1^XP_057520348.1^Q:1-138,H:1-139^89.9%ID^E:4.02e-83^.^.	PF01248.29^Ribosomal_L7Ae^Ribosomal protein L7Ae/L30e/S12e/Gadd45 family^24-117^E:6.8e-26	.	.	.	.	GO:1990904^cellular_component^ribonucleoprotein complex`GO:0005840^cellular_component^ribosome`GO:0003735^molecular_function^structural constituent of ribosome`GO:0006412^biological_process^translation	GO:1990904^cellular_component^ribonucleoprotein complex`GO:0005840^cellular_component^ribosome`GO:0003735^molecular_function^structural constituent of ribosome`GO:0006412^biological_process^translation	.	.	.
DN41460_c0_g1	TRINITY_DN41460_c0_g1_i5	A0A7C9DIR1_OPUST^A0A7C9DIR1_OPUST^Q:670-185,H:4-139^73.6%ID^E:6.09e-71^RecName: Full=40S ribosomal protein S12 {ECO:0000256|RuleBase:RU000670};^Eukaryota; Viridiplantae; Streptophyta; Embryophyta; Tracheophyta; Spermatophyta; Magnoliopsida; eudicotyledons; Gunneridae; Pentapetalae; Caryophyllales; Cactineae; Cactaceae; Opuntioideae; Opuntia	.	.	.	.	KAJ8446571.1^KAJ8446571.1^Q:670-185,H:19-153^74.7%ID^E:9.31e-74^.^.	.	.	.	.	.	.	.	GO:1990904^cellular_component^ribonucleoprotein complex`GO:0005840^cellular_component^ribosome`GO:0003735^molecular_function^structural constituent of ribosome`GO:0006412^biological_process^translation	.	.	.	.
DN41460_c0_g1	TRINITY_DN41460_c0_g1_i7	A0A7C9DIR1_OPUST^A0A7C9DIR1_OPUST^Q:670-185,H:4-139^73.6%ID^E:1.56e-72^RecName: Full=40S ribosomal protein S12 {ECO:0000256|RuleBase:RU000670};^Eukaryota; Viridiplantae; Streptophyta; Embryophyta; Tracheophyta; Spermatophyta; Magnoliopsida; eudicotyledons; Gunneridae; Pentapetalae; Caryophyllales; Cactineae; Cactaceae; Opuntioideae; Opuntia	.	.	.	.	KAJ8446571.1^KAJ8446571.1^Q:670-185,H:19-153^74.7%ID^E:2.21e-75^.^.	.	.	.	.	.	.	.	GO:1990904^cellular_component^ribonucleoprotein complex`GO:0005840^cellular_component^ribosome`GO:0003735^molecular_function^structural constituent of ribosome`GO:0006412^biological_process^translation	.	.	.	.
DN41460_c0_g1	TRINITY_DN41460_c0_g1_i9	A0A7C9DIR1_OPUST^A0A7C9DIR1_OPUST^Q:805-392,H:1-139^88.5%ID^E:3.46e-81^RecName: Full=40S ribosomal protein S12 {ECO:0000256|RuleBase:RU000670};^Eukaryota; Viridiplantae; Streptophyta; Embryophyta; Tracheophyta; Spermatophyta; Magnoliopsida; eudicotyledons; Gunneridae; Pentapetalae; Caryophyllales; Cactineae; Cactaceae; Opuntioideae; Opuntia	.	TRINITY_DN41460_c0_g1_i9.p1	389-805[-]	A0A7C9DIR1_OPUST^A0A7C9DIR1_OPUST^Q:1-138,H:1-139^88.5%ID^E:3.87e-83^RecName: Full=40S ribosomal protein S12 {ECO:0000256|RuleBase:RU000670};^Eukaryota; Viridiplantae; Streptophyta; Embryophyta; Tracheophyta; Spermatophyta; Magnoliopsida; eudicotyledons; Gunneridae; Pentapetalae; Caryophyllales; Cactineae; Cactaceae; Opuntioideae; Opuntia	XP_057520348.1^XP_057520348.1^Q:805-392,H:1-139^89.9%ID^E:2.76e-82^.^.	XP_057520348.1^XP_057520348.1^Q:1-138,H:1-139^89.9%ID^E:1.51e-84^.^.	XP_057520348.1^XP_057520348.1^Q:1-138,H:1-139^89.9%ID^E:4.02e-83^.^.	PF01248.29^Ribosomal_L7Ae^Ribosomal protein L7Ae/L30e/S12e/Gadd45 family^24-117^E:6.8e-26	.	.	.	.	GO:1990904^cellular_component^ribonucleoprotein complex`GO:0005840^cellular_component^ribosome`GO:0003735^molecular_function^structural constituent of ribosome`GO:0006412^biological_process^translation	GO:1990904^cellular_component^ribonucleoprotein complex`GO:0005840^cellular_component^ribosome`GO:0003735^molecular_function^structural constituent of ribosome`GO:0006412^biological_process^translation	.	.	.
DN41460_c2_g1	TRINITY_DN41460_c2_g1_i1	A0A4U5PVI2_POPAL^A0A4U5PVI2_POPAL^Q:199-116,H:690-716^82.1%ID^E:8.49e-08^RecName: Full=DUF4220 domain-containing protein {ECO:0000259|Pfam:PF13968};^Eukaryota; Viridiplantae; Streptophyta; Embryophyta; Tracheophyta; Spermatophyta; Magnoliopsida; eudicotyledons; Gunneridae; Pentapetalae; rosids; fabids; Malpighiales; Salicaceae; Saliceae; Populus	.	.	.	.	KAI5564835.1^KAI5564835.1^Q:199-116,H:94-120^82.1%ID^E:2.3e-08^.^.	.	.	.	.	.	.	.	GO:0016020^cellular_component^membrane	.	.	.	.
DN41473_c0_g1	TRINITY_DN41473_c0_g1_i1	.	.	.	.	.	.	.	.	.	.	.	.	.	.	.	.	.	.
DN41490_c0_g1	TRINITY_DN41490_c0_g1_i1	.	.	.	.	.	.	.	.	.	.	.	.	.	.	.	.	.	.
DN41490_c0_g2	TRINITY_DN41490_c0_g2_i1	.	.	.	.	.	.	.	.	.	.	.	.	.	.	.	.	.	.
DN41469_c0_g1	TRINITY_DN41469_c0_g1_i2	A0A5A7VC09_CUCME^A0A5A7VC09_CUCME^Q:315-2450,H:385-1109^26.6%ID^E:6.34e-45^SubName: Full=Retrovirus-related Pol polyprotein from transposon TNT 1-94 {ECO:0000313|EMBL:KAA0063435.1};^Eukaryota; Viridiplantae; Streptophyta; Embryophyta; Tracheophyta; Spermatophyta; Magnoliopsida; eudicotyledons; Gunneridae; Pentapetalae; rosids; fabids; Cucurbitales; Cucurbitaceae; Benincaseae; Cucumis	.	.	.	.	CAI9226522.1^CAI9226522.1^Q:144-2585,H:305-1192^34.5%ID^E:1.31e-116^.^.	.	.	.	.	.	.	.	GO:0003676^molecular_function^nucleic acid binding`GO:0008270^molecular_function^zinc ion binding`GO:0015074^biological_process^DNA integration	.	.	.	.
DN41520_c0_g1	TRINITY_DN41520_c0_g1_i1	A0A7C8Z618_OPUST^A0A7C8Z618_OPUST^Q:85-11,H:196-220^88%ID^E:9.27e-06^RecName: Full=Rho GDP-dissociation inhibitor {ECO:0000256|Google:ProtNLM};^Eukaryota; Viridiplantae; Streptophyta; Embryophyta; Tracheophyta; Spermatophyta; Magnoliopsida; eudicotyledons; Gunneridae; Pentapetalae; Caryophyllales; Cactineae; Cactaceae; Opuntioideae; Opuntia	.	.	.	.	KAJ8440169.1^KAJ8440169.1^Q:1376-1197,H:108-145^55%ID^E:2.51e-06^.^.	.	.	.	.	.	.	.	GO:0005737^cellular_component^cytoplasm`GO:0005094^molecular_function^Rho GDP-dissociation inhibitor activity`GO:0007266^biological_process^Rho protein signal transduction	.	.	.	.
DN41487_c0_g1	TRINITY_DN41487_c0_g1_i1	.	.	.	.	.	.	.	.	.	.	.	.	.	.	.	.	.	.
DN41487_c1_g1	TRINITY_DN41487_c1_g1_i1	.	.	.	.	.	.	.	.	.	.	.	.	.	.	.	.	.	.
DN41536_c0_g1	TRINITY_DN41536_c0_g1_i1	.	.	.	.	.	.	.	.	.	.	.	.	.	.	.	.	.	.
DN41532_c0_g1	TRINITY_DN41532_c0_g1_i1	A0A7C9F6M6_OPUST^A0A7C9F6M6_OPUST^Q:93-1,H:510-540^80.6%ID^E:7.09e-07^RecName: Full=Ribosomal protein L34Ae {ECO:0000256|Google:ProtNLM};^Eukaryota; Viridiplantae; Streptophyta; Embryophyta; Tracheophyta; Spermatophyta; Magnoliopsida; eudicotyledons; Gunneridae; Pentapetalae; Caryophyllales; Cactineae; Cactaceae; Opuntioideae; Opuntia	.	.	.	.	KAJ8445470.1^KAJ8445470.1^Q:84-1,H:492-519^92.9%ID^E:5.55e-08^.^.	.	.	.	.	.	.	.	.	.	.	.	.
DN41532_c0_g2	TRINITY_DN41532_c0_g2_i1	A0A7C9F6M6_OPUST^A0A7C9F6M6_OPUST^Q:3-248,H:559-616^58.5%ID^E:4.88e-18^RecName: Full=Ribosomal protein L34Ae {ECO:0000256|Google:ProtNLM};^Eukaryota; Viridiplantae; Streptophyta; Embryophyta; Tracheophyta; Spermatophyta; Magnoliopsida; eudicotyledons; Gunneridae; Pentapetalae; Caryophyllales; Cactineae; Cactaceae; Opuntioideae; Opuntia	.	.	.	.	KAJ8445470.1^KAJ8445470.1^Q:3-245,H:538-594^67.9%ID^E:8.57e-23^.^.	.	.	.	.	.	.	.	.	.	.	.	.
DN41491_c0_g1	TRINITY_DN41491_c0_g1_i1	A0A7C8ZTQ0_OPUST^A0A7C8ZTQ0_OPUST^Q:548-1045,H:1-159^77.1%ID^E:6.73e-70^RecName: Full=BHLH domain-containing protein {ECO:0000259|PROSITE:PS50888};^Eukaryota; Viridiplantae; Streptophyta; Embryophyta; Tracheophyta; Spermatophyta; Magnoliopsida; eudicotyledons; Gunneridae; Pentapetalae; Caryophyllales; Cactineae; Cactaceae; Opuntioideae; Opuntia	.	TRINITY_DN41491_c0_g1_i1.p1	164-1141[+]	A0A7C8ZTQ0_OPUST^A0A7C8ZTQ0_OPUST^Q:129-294,H:1-159^77.1%ID^E:9.68e-71^RecName: Full=BHLH domain-containing protein {ECO:0000259|PROSITE:PS50888};^Eukaryota; Viridiplantae; Streptophyta; Embryophyta; Tracheophyta; Spermatophyta; Magnoliopsida; eudicotyledons; Gunneridae; Pentapetalae; Caryophyllales; Cactineae; Cactaceae; Opuntioideae; Opuntia	KAJ8432148.1^KAJ8432148.1^Q:164-1069,H:1-292^81.1%ID^E:8.45e-151^.^.	KAJ8432148.1^KAJ8432148.1^Q:1-302,H:1-292^81.1%ID^E:3.29e-151^.^.	KAJ8432148.1^KAJ8432148.1^Q:1-302,H:1-292^81.1%ID^E:8.75e-150^.^.	PF00010.29^HLH^Helix-loop-helix DNA-binding domain^133-179^E:2e-06	.	.	.	.	GO:0005634^cellular_component^nucleus`GO:0046983^molecular_function^protein dimerization activity	GO:0005634^cellular_component^nucleus`GO:0046983^molecular_function^protein dimerization activity	GO:0046983^molecular_function^protein dimerization activity	.	.
DN41491_c0_g1	TRINITY_DN41491_c0_g1_i2	A0A7C8ZTQ0_OPUST^A0A7C8ZTQ0_OPUST^Q:548-1078,H:1-170^78%ID^E:5.27e-76^RecName: Full=BHLH domain-containing protein {ECO:0000259|PROSITE:PS50888};^Eukaryota; Viridiplantae; Streptophyta; Embryophyta; Tracheophyta; Spermatophyta; Magnoliopsida; eudicotyledons; Gunneridae; Pentapetalae; Caryophyllales; Cactineae; Cactaceae; Opuntioideae; Opuntia	.	TRINITY_DN41491_c0_g1_i2.p1	164-1117[+]	A0A7C8ZTQ0_OPUST^A0A7C8ZTQ0_OPUST^Q:129-305,H:1-170^78%ID^E:4.07e-78^RecName: Full=BHLH domain-containing protein {ECO:0000259|PROSITE:PS50888};^Eukaryota; Viridiplantae; Streptophyta; Embryophyta; Tracheophyta; Spermatophyta; Magnoliopsida; eudicotyledons; Gunneridae; Pentapetalae; Caryophyllales; Cactineae; Cactaceae; Opuntioideae; Opuntia	KAJ8432148.1^KAJ8432148.1^Q:164-1045,H:1-284^80.6%ID^E:3.61e-145^.^.	KAJ8432148.1^KAJ8432148.1^Q:1-294,H:1-284^80.6%ID^E:4.4e-147^.^.	KAJ8432148.1^KAJ8432148.1^Q:1-294,H:1-284^80.6%ID^E:1.17e-145^.^.	PF00010.29^HLH^Helix-loop-helix DNA-binding domain^133-179^E:1.9e-06	.	.	.	.	GO:0005634^cellular_component^nucleus`GO:0046983^molecular_function^protein dimerization activity	GO:0005634^cellular_component^nucleus`GO:0046983^molecular_function^protein dimerization activity	GO:0046983^molecular_function^protein dimerization activity	.	.
DN41517_c0_g1	TRINITY_DN41517_c0_g1_i1	.	.	.	.	.	.	.	.	.	.	.	.	.	.	.	.	.	.
DN41544_c0_g1	TRINITY_DN41544_c0_g1_i1	.	.	.	.	.	.	.	.	.	.	.	.	.	.	.	.	.	.
DN41544_c0_g1	TRINITY_DN41544_c0_g1_i2	.	.	.	.	.	.	.	.	.	.	.	.	.	.	.	.	.	.
DN41482_c0_g1	TRINITY_DN41482_c0_g1_i1	.	.	.	.	.	.	.	.	.	.	.	.	.	.	.	.	.	.
DN41482_c1_g1	TRINITY_DN41482_c1_g1_i1	.	.	.	.	.	.	.	.	.	.	.	.	.	.	.	.	.	.
DN41547_c0_g1	TRINITY_DN41547_c0_g1_i1	.	.	.	.	.	KMS95814.1^KMS95814.1^Q:499-410,H:144-172^83.3%ID^E:3.02e-06^.^.	.	.	.	.	.	.	.	.	.	.	.	.
DN41458_c0_g1	TRINITY_DN41458_c0_g1_i1	.	.	.	.	.	KAJ8449701.1^KAJ8449701.1^Q:271-134,H:74-119^65.2%ID^E:1.37e-10^.^.	.	.	.	.	.	.	.	.	.	.	.	.
DN41458_c0_g1	TRINITY_DN41458_c0_g1_i2	S8DDI7_9LAMI^S8DDI7_9LAMI^Q:2-88,H:47-75^86.2%ID^E:3.19e-09^RecName: Full=NAD(P)-binding domain-containing protein {ECO:0000259|Pfam:PF16363};^Eukaryota; Viridiplantae; Streptophyta; Embryophyta; Tracheophyta; Spermatophyta; Magnoliopsida; eudicotyledons; Gunneridae; Pentapetalae; asterids; lamiids; Lamiales; Lentibulariaceae; Genlisea	.	.	.	.	KAJ8430146.1^KAJ8430146.1^Q:261-139,H:378-418^75.6%ID^E:5.82e-12^.^.	.	.	.	.	.	.	.	.	.	.	.	.
DN41458_c1_g1	TRINITY_DN41458_c1_g1_i1	.	.	.	.	.	KAJ6379607.1^KAJ6379607.1^Q:2-73,H:62-85^95.8%ID^E:7.63e-06^.^.	.	.	.	.	.	.	.	.	.	.	.	.
DN41476_c0_g1	TRINITY_DN41476_c0_g1_i1	A0A7C9AW43_OPUST^A0A7C9AW43_OPUST^Q:102-1,H:1-34^91.2%ID^E:1.06e-08^SubName: Full=Uncharacterized protein {ECO:0000313|EMBL:MBA4677459.1};^Eukaryota; Viridiplantae; Streptophyta; Embryophyta; Tracheophyta; Spermatophyta; Magnoliopsida; eudicotyledons; Gunneridae; Pentapetalae; Caryophyllales; Cactineae; Cactaceae; Opuntioideae; Opuntia	.	.	.	.	KAJ8434106.1^KAJ8434106.1^Q:129-1,H:108-150^97.7%ID^E:4.67e-17^.^.	.	.	.	.	.	.	.	.	.	.	.	.
DN41514_c0_g1	TRINITY_DN41514_c0_g1_i1	.	.	.	.	.	.	.	.	.	.	.	.	.	.	.	.	.	.
DN41481_c0_g1	TRINITY_DN41481_c0_g1_i1	.	.	.	.	.	.	.	.	.	.	.	.	.	.	.	.	.	.
DN41481_c1_g1	TRINITY_DN41481_c1_g1_i1	.	.	.	.	.	.	.	.	.	.	.	.	.	.	.	.	.	.
DN41506_c0_g1	TRINITY_DN41506_c0_g1_i1	A0A0A9GLC1_ARUDO^A0A0A9GLC1_ARUDO^Q:6-101,H:133-164^81.3%ID^E:2.28e-07^SubName: Full=Uncharacterized protein {ECO:0000313|EMBL:JAE23351.1};^Eukaryota; Viridiplantae; Streptophyta; Embryophyta; Tracheophyta; Spermatophyta; Magnoliopsida; Liliopsida; Poales; Poaceae; PACMAD clade; Arundinoideae; Arundineae; Arundo	.	.	.	.	.	.	.	.	.	.	.	.	GO:0016020^cellular_component^membrane	.	.	.	.
DN41525_c0_g1	TRINITY_DN41525_c0_g1_i1	.	.	.	.	.	.	.	.	.	.	.	.	.	.	.	.	.	.
DN41525_c0_g2	TRINITY_DN41525_c0_g2_i1	A0A9J5Y800_SOLCO^A0A9J5Y800_SOLCO^Q:190-423,H:169-246^66.7%ID^E:1.09e-25^SubName: Full=Uncharacterized protein {ECO:0000313|EMBL:KAG5596497.1};^Eukaryota; Viridiplantae; Streptophyta; Embryophyta; Tracheophyta; Spermatophyta; Magnoliopsida; eudicotyledons; Gunneridae; Pentapetalae; asterids; lamiids; Solanales; Solanaceae; Solanoideae; Solaneae; Solanum	.	.	.	.	KAH0695214.1^KAH0695214.1^Q:190-423,H:167-244^65.4%ID^E:2.62e-26^.^.	.	.	.	.	.	.	.	.	.	.	.	.
DN41530_c0_g1	TRINITY_DN41530_c0_g1_i1	.	.	.	.	.	.	.	.	.	.	.	.	.	.	.	.	.	.
DN41510_c0_g1	TRINITY_DN41510_c0_g1_i1	A0A2I0X0M7_9ASPA^A0A2I0X0M7_9ASPA^Q:3-92,H:7-36^83.3%ID^E:7.19e-11^SubName: Full=Uncharacterized protein {ECO:0000313|EMBL:PKU81472.1};^Eukaryota; Viridiplantae; Streptophyta; Embryophyta; Tracheophyta; Spermatophyta; Magnoliopsida; Liliopsida; Asparagales; Orchidaceae; Epidendroideae; Malaxideae; Dendrobiinae; Dendrobium	.	.	.	.	PKU81472.1^PKU81472.1^Q:3-173,H:7-64^55.9%ID^E:1.65e-11^.^.	.	.	.	.	.	.	.	GO:0016020^cellular_component^membrane`GO:0008120^molecular_function^ceramide glucosyltransferase activity`GO:0102769^molecular_function^dihydroceramide glucosyltransferase activity`GO:0006665^biological_process^sphingolipid metabolic process	.	.	.	.
DN41539_c0_g1	TRINITY_DN41539_c0_g1_i1	.	.	.	.	.	KCW82223.1^KCW82223.1^Q:685-846,H:74-121^59.3%ID^E:2.58e-07^.^.	.	.	.	.	.	.	.	.	.	.	.	.
DN41539_c1_g1	TRINITY_DN41539_c1_g1_i1	.	.	.	.	.	.	.	.	.	.	.	.	.	.	.	.	.	.
DN41467_c0_g1	TRINITY_DN41467_c0_g1_i14	A0A7C8YPJ2_OPUST^A0A7C8YPJ2_OPUST^Q:3614-1812,H:1-600^81.9%ID^E:0^RecName: Full=ZZ-type domain-containing protein {ECO:0000256|Google:ProtNLM};^Eukaryota; Viridiplantae; Streptophyta; Embryophyta; Tracheophyta; Spermatophyta; Magnoliopsida; eudicotyledons; Gunneridae; Pentapetalae; Caryophyllales; Cactineae; Cactaceae; Opuntioideae; Opuntia	.	TRINITY_DN41467_c0_g1_i14.p1	1776-3614[-]	A0A7C8YPJ2_OPUST^A0A7C8YPJ2_OPUST^Q:1-601,H:1-600^81.9%ID^E:0^RecName: Full=ZZ-type domain-containing protein {ECO:0000256|Google:ProtNLM};^Eukaryota; Viridiplantae; Streptophyta; Embryophyta; Tracheophyta; Spermatophyta; Magnoliopsida; eudicotyledons; Gunneridae; Pentapetalae; Caryophyllales; Cactineae; Cactaceae; Opuntioideae; Opuntia	KAJ8440335.1^KAJ8440335.1^Q:3614-1812,H:1-599^94.5%ID^E:0^.^.	KAJ8440335.1^KAJ8440335.1^Q:1-601,H:1-599^94.5%ID^E:0^.^.	KAJ8440335.1^KAJ8440335.1^Q:1-601,H:1-599^94.5%ID^E:0^.^.	PF00564.27^PB1^PB1 domain^6-87^E:1.7e-08`PF00569.20^ZZ^Zinc finger, ZZ type^404-439^E:1.1e-08`PF16158.8^N_BRCA1_IG^Ig-like domain from next to BRCA1 gene^500-601^E:9.2e-31	.	.	.	.	GO:0005776^cellular_component^autophagosome`GO:0008270^molecular_function^zinc ion binding	GO:0005776^cellular_component^autophagosome`GO:0008270^molecular_function^zinc ion binding	GO:0005515^molecular_function^protein binding`GO:0008270^molecular_function^zinc ion binding	.	.
DN41467_c0_g1	TRINITY_DN41467_c0_g1_i14	A0A7C8YPJ2_OPUST^A0A7C8YPJ2_OPUST^Q:3614-1812,H:1-600^81.9%ID^E:0^RecName: Full=ZZ-type domain-containing protein {ECO:0000256|Google:ProtNLM};^Eukaryota; Viridiplantae; Streptophyta; Embryophyta; Tracheophyta; Spermatophyta; Magnoliopsida; eudicotyledons; Gunneridae; Pentapetalae; Caryophyllales; Cactineae; Cactaceae; Opuntioideae; Opuntia	.	TRINITY_DN41467_c0_g1_i14.p2	721-1650[-]	A0A7C8YPJ2_OPUST^A0A7C8YPJ2_OPUST^Q:4-309,H:610-927^75.5%ID^E:9.26e-104^RecName: Full=ZZ-type domain-containing protein {ECO:0000256|Google:ProtNLM};^Eukaryota; Viridiplantae; Streptophyta; Embryophyta; Tracheophyta; Spermatophyta; Magnoliopsida; eudicotyledons; Gunneridae; Pentapetalae; Caryophyllales; Cactineae; Cactaceae; Opuntioideae; Opuntia	KAJ8440335.1^KAJ8440335.1^Q:3614-1812,H:1-599^94.5%ID^E:0^.^.	KAJ8440335.1^KAJ8440335.1^Q:4-309,H:609-934^86.8%ID^E:5.95e-136^.^.	KAJ8440335.1^KAJ8440335.1^Q:4-309,H:609-934^86.8%ID^E:1.58e-134^.^.	.	.	.	.	.	GO:0005776^cellular_component^autophagosome`GO:0008270^molecular_function^zinc ion binding	GO:0005776^cellular_component^autophagosome`GO:0008270^molecular_function^zinc ion binding	.	.	.
DN41467_c0_g1	TRINITY_DN41467_c0_g1_i15	A0A7C8YPJ2_OPUST^A0A7C8YPJ2_OPUST^Q:2253-724,H:424-927^86.1%ID^E:1.57e-231^RecName: Full=ZZ-type domain-containing protein {ECO:0000256|Google:ProtNLM};^Eukaryota; Viridiplantae; Streptophyta; Embryophyta; Tracheophyta; Spermatophyta; Magnoliopsida; eudicotyledons; Gunneridae; Pentapetalae; Caryophyllales; Cactineae; Cactaceae; Opuntioideae; Opuntia	.	TRINITY_DN41467_c0_g1_i15.p2	2363-3643[-]	A0A7C8YPJ2_OPUST^A0A7C8YPJ2_OPUST^Q:1-426,H:1-423^77%ID^E:1.43e-208^RecName: Full=ZZ-type domain-containing protein {ECO:0000256|Google:ProtNLM};^Eukaryota; Viridiplantae; Streptophyta; Embryophyta; Tracheophyta; Spermatophyta; Magnoliopsida; eudicotyledons; Gunneridae; Pentapetalae; Caryophyllales; Cactineae; Cactaceae; Opuntioideae; Opuntia	KAJ8440335.1^KAJ8440335.1^Q:2253-724,H:423-934^96.1%ID^E:1.92e-276^.^.	KAJ8440335.1^KAJ8440335.1^Q:1-426,H:1-422^93.7%ID^E:3.42e-260^.^.	KAJ8440335.1^KAJ8440335.1^Q:1-426,H:1-422^93.7%ID^E:9.09e-259^.^.	PF00564.27^PB1^PB1 domain^6-87^E:9.7e-09	.	.	.	.	GO:0005776^cellular_component^autophagosome`GO:0008270^molecular_function^zinc ion binding	GO:0005776^cellular_component^autophagosome`GO:0008270^molecular_function^zinc ion binding	GO:0005515^molecular_function^protein binding	.	.
DN41467_c0_g1	TRINITY_DN41467_c0_g1_i15	A0A7C8YPJ2_OPUST^A0A7C8YPJ2_OPUST^Q:2253-724,H:424-927^86.1%ID^E:1.57e-231^RecName: Full=ZZ-type domain-containing protein {ECO:0000256|Google:ProtNLM};^Eukaryota; Viridiplantae; Streptophyta; Embryophyta; Tracheophyta; Spermatophyta; Magnoliopsida; eudicotyledons; Gunneridae; Pentapetalae; Caryophyllales; Cactineae; Cactaceae; Opuntioideae; Opuntia	.	TRINITY_DN41467_c0_g1_i15.p1	721-2214[-]	A0A7C8YPJ2_OPUST^A0A7C8YPJ2_OPUST^Q:1-497,H:437-927^85.8%ID^E:5.55e-232^RecName: Full=ZZ-type domain-containing protein {ECO:0000256|Google:ProtNLM};^Eukaryota; Viridiplantae; Streptophyta; Embryophyta; Tracheophyta; Spermatophyta; Magnoliopsida; eudicotyledons; Gunneridae; Pentapetalae; Caryophyllales; Cactineae; Cactaceae; Opuntioideae; Opuntia	KAJ8440335.1^KAJ8440335.1^Q:2253-724,H:423-934^96.1%ID^E:1.92e-276^.^.	KAJ8440335.1^KAJ8440335.1^Q:1-497,H:436-934^96%ID^E:1.08e-276^.^.	KAJ8440335.1^KAJ8440335.1^Q:1-497,H:436-934^96%ID^E:2.87e-275^.^.	PF16158.8^N_BRCA1_IG^Ig-like domain from next to BRCA1 gene^61-162^E:6.6e-31	.	.	.	.	GO:0005776^cellular_component^autophagosome`GO:0008270^molecular_function^zinc ion binding	GO:0005776^cellular_component^autophagosome`GO:0008270^molecular_function^zinc ion binding	.	.	.
DN41467_c0_g1	TRINITY_DN41467_c0_g1_i2	A0A7C8YPJ2_OPUST^A0A7C8YPJ2_OPUST^Q:3714-724,H:1-927^73.5%ID^E:0^RecName: Full=ZZ-type domain-containing protein {ECO:0000256|Google:ProtNLM};^Eukaryota; Viridiplantae; Streptophyta; Embryophyta; Tracheophyta; Spermatophyta; Magnoliopsida; eudicotyledons; Gunneridae; Pentapetalae; Caryophyllales; Cactineae; Cactaceae; Opuntioideae; Opuntia	.	TRINITY_DN41467_c0_g1_i2.p1	721-2136[-]	A0A7C8YPJ2_OPUST^A0A7C8YPJ2_OPUST^Q:1-471,H:465-927^86%ID^E:3.74e-214^RecName: Full=ZZ-type domain-containing protein {ECO:0000256|Google:ProtNLM};^Eukaryota; Viridiplantae; Streptophyta; Embryophyta; Tracheophyta; Spermatophyta; Magnoliopsida; eudicotyledons; Gunneridae; Pentapetalae; Caryophyllales; Cactineae; Cactaceae; Opuntioideae; Opuntia	KAJ8440335.1^KAJ8440335.1^Q:3714-724,H:1-934^86.6%ID^E:0^.^.	KAJ8440335.1^KAJ8440335.1^Q:1-471,H:464-934^96.4%ID^E:6.11e-256^.^.	KAJ8440335.1^KAJ8440335.1^Q:1-471,H:464-934^96.4%ID^E:1.62e-254^.^.	PF16158.8^N_BRCA1_IG^Ig-like domain from next to BRCA1 gene^35-136^E:6e-31	.	.	.	.	GO:0005776^cellular_component^autophagosome`GO:0008270^molecular_function^zinc ion binding	GO:0005776^cellular_component^autophagosome`GO:0008270^molecular_function^zinc ion binding	.	.	.
DN41467_c0_g1	TRINITY_DN41467_c0_g1_i2	A0A7C8YPJ2_OPUST^A0A7C8YPJ2_OPUST^Q:3714-724,H:1-927^73.5%ID^E:0^RecName: Full=ZZ-type domain-containing protein {ECO:0000256|Google:ProtNLM};^Eukaryota; Viridiplantae; Streptophyta; Embryophyta; Tracheophyta; Spermatophyta; Magnoliopsida; eudicotyledons; Gunneridae; Pentapetalae; Caryophyllales; Cactineae; Cactaceae; Opuntioideae; Opuntia	.	TRINITY_DN41467_c0_g1_i2.p2	2434-3714[-]	A0A7C8YPJ2_OPUST^A0A7C8YPJ2_OPUST^Q:1-426,H:1-423^77%ID^E:1.43e-208^RecName: Full=ZZ-type domain-containing protein {ECO:0000256|Google:ProtNLM};^Eukaryota; Viridiplantae; Streptophyta; Embryophyta; Tracheophyta; Spermatophyta; Magnoliopsida; eudicotyledons; Gunneridae; Pentapetalae; Caryophyllales; Cactineae; Cactaceae; Opuntioideae; Opuntia	KAJ8440335.1^KAJ8440335.1^Q:3714-724,H:1-934^86.6%ID^E:0^.^.	KAJ8440335.1^KAJ8440335.1^Q:1-426,H:1-422^93.7%ID^E:3.42e-260^.^.	KAJ8440335.1^KAJ8440335.1^Q:1-426,H:1-422^93.7%ID^E:9.09e-259^.^.	PF00564.27^PB1^PB1 domain^6-87^E:9.7e-09	.	.	.	.	GO:0005776^cellular_component^autophagosome`GO:0008270^molecular_function^zinc ion binding	GO:0005776^cellular_component^autophagosome`GO:0008270^molecular_function^zinc ion binding	GO:0005515^molecular_function^protein binding	.	.
DN41467_c0_g1	TRINITY_DN41467_c0_g1_i3	A0A7C8YPJ2_OPUST^A0A7C8YPJ2_OPUST^Q:1734-724,H:599-927^82.2%ID^E:1.45e-106^RecName: Full=ZZ-type domain-containing protein {ECO:0000256|Google:ProtNLM};^Eukaryota; Viridiplantae; Streptophyta; Embryophyta; Tracheophyta; Spermatophyta; Magnoliopsida; eudicotyledons; Gunneridae; Pentapetalae; Caryophyllales; Cactineae; Cactaceae; Opuntioideae; Opuntia	.	TRINITY_DN41467_c0_g1_i3.p1	721-1650[-]	A0A7C8YPJ2_OPUST^A0A7C8YPJ2_OPUST^Q:4-309,H:610-927^75.5%ID^E:9.26e-104^RecName: Full=ZZ-type domain-containing protein {ECO:0000256|Google:ProtNLM};^Eukaryota; Viridiplantae; Streptophyta; Embryophyta; Tracheophyta; Spermatophyta; Magnoliopsida; eudicotyledons; Gunneridae; Pentapetalae; Caryophyllales; Cactineae; Cactaceae; Opuntioideae; Opuntia	KAJ8440335.1^KAJ8440335.1^Q:1734-724,H:598-934^95.8%ID^E:1.33e-145^.^.	KAJ8440335.1^KAJ8440335.1^Q:4-309,H:609-934^86.8%ID^E:5.95e-136^.^.	KAJ8440335.1^KAJ8440335.1^Q:4-309,H:609-934^86.8%ID^E:1.58e-134^.^.	.	.	.	.	.	GO:0005776^cellular_component^autophagosome`GO:0008270^molecular_function^zinc ion binding	GO:0005776^cellular_component^autophagosome`GO:0008270^molecular_function^zinc ion binding	.	.	.
DN41467_c0_g1	TRINITY_DN41467_c0_g1_i5	A0A7C8YPJ2_OPUST^A0A7C8YPJ2_OPUST^Q:3531-724,H:1-927^82%ID^E:0^RecName: Full=ZZ-type domain-containing protein {ECO:0000256|Google:ProtNLM};^Eukaryota; Viridiplantae; Streptophyta; Embryophyta; Tracheophyta; Spermatophyta; Magnoliopsida; eudicotyledons; Gunneridae; Pentapetalae; Caryophyllales; Cactineae; Cactaceae; Opuntioideae; Opuntia	.	TRINITY_DN41467_c0_g1_i5.p1	721-3531[-]	A0A7C8YPJ2_OPUST^A0A7C8YPJ2_OPUST^Q:1-936,H:1-927^82%ID^E:0^RecName: Full=ZZ-type domain-containing protein {ECO:0000256|Google:ProtNLM};^Eukaryota; Viridiplantae; Streptophyta; Embryophyta; Tracheophyta; Spermatophyta; Magnoliopsida; eudicotyledons; Gunneridae; Pentapetalae; Caryophyllales; Cactineae; Cactaceae; Opuntioideae; Opuntia	KAJ8440335.1^KAJ8440335.1^Q:3531-724,H:1-934^95%ID^E:0^.^.	KAJ8440335.1^KAJ8440335.1^Q:1-936,H:1-934^95%ID^E:0^.^.	KAJ8440335.1^KAJ8440335.1^Q:1-936,H:1-934^95%ID^E:0^.^.	PF00564.27^PB1^PB1 domain^6-87^E:3e-08`PF00569.20^ZZ^Zinc finger, ZZ type^404-439^E:1.8e-08`PF16158.8^N_BRCA1_IG^Ig-like domain from next to BRCA1 gene^500-601^E:1.7e-30	.	.	.	.	GO:0005776^cellular_component^autophagosome`GO:0008270^molecular_function^zinc ion binding	GO:0005776^cellular_component^autophagosome`GO:0008270^molecular_function^zinc ion binding	GO:0005515^molecular_function^protein binding`GO:0008270^molecular_function^zinc ion binding	.	.
DN41467_c0_g1	TRINITY_DN41467_c0_g1_i9	A0A7C8YPJ2_OPUST^A0A7C8YPJ2_OPUST^Q:3613-923,H:1-888^81.5%ID^E:0^RecName: Full=ZZ-type domain-containing protein {ECO:0000256|Google:ProtNLM};^Eukaryota; Viridiplantae; Streptophyta; Embryophyta; Tracheophyta; Spermatophyta; Magnoliopsida; eudicotyledons; Gunneridae; Pentapetalae; Caryophyllales; Cactineae; Cactaceae; Opuntioideae; Opuntia	.	TRINITY_DN41467_c0_g1_i9.p1	809-3613[-]	A0A7C8YPJ2_OPUST^A0A7C8YPJ2_OPUST^Q:1-897,H:1-888^81.5%ID^E:0^RecName: Full=ZZ-type domain-containing protein {ECO:0000256|Google:ProtNLM};^Eukaryota; Viridiplantae; Streptophyta; Embryophyta; Tracheophyta; Spermatophyta; Magnoliopsida; eudicotyledons; Gunneridae; Pentapetalae; Caryophyllales; Cactineae; Cactaceae; Opuntioideae; Opuntia	KAJ8440335.1^KAJ8440335.1^Q:3613-920,H:1-896^95.2%ID^E:0^.^.	KAJ8440335.1^KAJ8440335.1^Q:1-898,H:1-896^95.2%ID^E:0^.^.	KAJ8440335.1^KAJ8440335.1^Q:1-898,H:1-896^95.2%ID^E:0^.^.	PF00564.27^PB1^PB1 domain^6-87^E:3e-08`PF00569.20^ZZ^Zinc finger, ZZ type^404-439^E:1.8e-08`PF16158.8^N_BRCA1_IG^Ig-like domain from next to BRCA1 gene^500-601^E:1.7e-30	.	.	.	.	GO:0005776^cellular_component^autophagosome`GO:0008270^molecular_function^zinc ion binding	GO:0005776^cellular_component^autophagosome`GO:0008270^molecular_function^zinc ion binding	GO:0005515^molecular_function^protein binding`GO:0008270^molecular_function^zinc ion binding	.	.
DN41498_c0_g1	TRINITY_DN41498_c0_g1_i1	A0A9C6TTV1_ARADU^A0A9C6TTV1_ARADU^Q:423-175,H:454-536^57.8%ID^E:1.96e-24^SubName: Full=Uncharacterized protein LOC110280687 {ECO:0000313|RefSeq:XP_052116457.1};^Eukaryota; Viridiplantae; Streptophyta; Embryophyta; Tracheophyta; Spermatophyta; Magnoliopsida; eudicotyledons; Gunneridae; Pentapetalae; rosids; fabids; Fabales; Fabaceae; Papilionoideae; 50 kb inversion clade; dalbergioids sensu lato; Dalbergieae; Pterocarpus clade; Arachis	.	.	.	.	XP_025628252.1^XP_025628252.1^Q:423-106,H:505-610^58.5%ID^E:5.14e-36^.^.	.	.	.	.	.	.	.	.	.	.	.	.
DN41541_c0_g1	TRINITY_DN41541_c0_g1_i1	.	.	.	.	.	.	.	.	.	.	.	.	.	.	.	.	.	.
DN41522_c0_g1	TRINITY_DN41522_c0_g1_i1	.	.	.	.	.	.	.	.	.	.	.	.	.	.	.	.	.	.
DN41470_c0_g1	TRINITY_DN41470_c0_g1_i1	A0A0K9RGF5_SPIOL^A0A0K9RGF5_SPIOL^Q:790-2670,H:313-939^87.2%ID^E:0^RecName: Full=Glycoside hydrolase family 31 N-terminal domain-containing protein {ECO:0000259|Pfam:PF13802};^Eukaryota; Viridiplantae; Streptophyta; Embryophyta; Tracheophyta; Spermatophyta; Magnoliopsida; eudicotyledons; Gunneridae; Pentapetalae; Caryophyllales; Chenopodiaceae; Chenopodioideae; Anserineae; Spinacia	.	TRINITY_DN41470_c0_g1_i1.p2	222-803[+]	A0A803L4T9_CHEQI^A0A803L4T9_CHEQI^Q:23-193,H:5-172^75.4%ID^E:1.17e-80^RecName: Full=Glycoside hydrolase family 31 N-terminal domain-containing protein {ECO:0000259|Pfam:PF13802};^Eukaryota; Viridiplantae; Streptophyta; Embryophyta; Tracheophyta; Spermatophyta; Magnoliopsida; eudicotyledons; Gunneridae; Pentapetalae; Caryophyllales; Chenopodiaceae; Chenopodioideae; Atripliceae; Chenopodium	KAJ8447183.1^KAJ8447183.1^Q:790-2670,H:319-945^97%ID^E:0^.^.	KAJ8447183.1^KAJ8447183.1^Q:1-193,H:1-193^94.3%ID^E:5.39e-119^.^.	KAJ8447183.1^KAJ8447183.1^Q:1-193,H:1-193^94.3%ID^E:1.43e-117^.^.	.	sigP:type:complete^len:194^(+),score=49.26	.	.	.	GO:0090599^molecular_function^alpha-glucosidase activity`GO:0030246^molecular_function^carbohydrate binding`GO:0005975^biological_process^carbohydrate metabolic process`GO:0006491^biological_process^N-glycan processing	GO:0030246^molecular_function^carbohydrate binding`GO:0004553^molecular_function^hydrolase activity, hydrolyzing O-glycosyl compounds`GO:0005975^biological_process^carbohydrate metabolic process	.	.	.
DN41470_c0_g1	TRINITY_DN41470_c0_g1_i1	A0A0K9RGF5_SPIOL^A0A0K9RGF5_SPIOL^Q:790-2670,H:313-939^87.2%ID^E:0^RecName: Full=Glycoside hydrolase family 31 N-terminal domain-containing protein {ECO:0000259|Pfam:PF13802};^Eukaryota; Viridiplantae; Streptophyta; Embryophyta; Tracheophyta; Spermatophyta; Magnoliopsida; eudicotyledons; Gunneridae; Pentapetalae; Caryophyllales; Chenopodiaceae; Chenopodioideae; Anserineae; Spinacia	.	TRINITY_DN41470_c0_g1_i1.p6	3148-3450[-]	.	KAJ8447183.1^KAJ8447183.1^Q:790-2670,H:319-945^97%ID^E:0^.^.	.	.	.	.	.	.	.	GO:0090599^molecular_function^alpha-glucosidase activity`GO:0030246^molecular_function^carbohydrate binding`GO:0005975^biological_process^carbohydrate metabolic process`GO:0006491^biological_process^N-glycan processing	.	.	.	.
DN41470_c0_g1	TRINITY_DN41470_c0_g1_i1	A0A0K9RGF5_SPIOL^A0A0K9RGF5_SPIOL^Q:790-2670,H:313-939^87.2%ID^E:0^RecName: Full=Glycoside hydrolase family 31 N-terminal domain-containing protein {ECO:0000259|Pfam:PF13802};^Eukaryota; Viridiplantae; Streptophyta; Embryophyta; Tracheophyta; Spermatophyta; Magnoliopsida; eudicotyledons; Gunneridae; Pentapetalae; Caryophyllales; Chenopodiaceae; Chenopodioideae; Anserineae; Spinacia	.	TRINITY_DN41470_c0_g1_i1.p1	793-2673[+]	A0A0K9RGF5_SPIOL^A0A0K9RGF5_SPIOL^Q:1-626,H:314-939^87.4%ID^E:0^RecName: Full=Glycoside hydrolase family 31 N-terminal domain-containing protein {ECO:0000259|Pfam:PF13802};^Eukaryota; Viridiplantae; Streptophyta; Embryophyta; Tracheophyta; Spermatophyta; Magnoliopsida; eudicotyledons; Gunneridae; Pentapetalae; Caryophyllales; Chenopodiaceae; Chenopodioideae; Anserineae; Spinacia	KAJ8447183.1^KAJ8447183.1^Q:790-2670,H:319-945^97%ID^E:0^.^.	KAJ8447183.1^KAJ8447183.1^Q:1-626,H:320-945^97.1%ID^E:0^.^.	KAJ8447183.1^KAJ8447183.1^Q:1-626,H:320-945^97.1%ID^E:0^.^.	PF01055.29^Glyco_hydro_31^Glycosyl hydrolases family 31^40-484^E:7.2e-151	.	.	.	.	GO:0090599^molecular_function^alpha-glucosidase activity`GO:0030246^molecular_function^carbohydrate binding`GO:0005975^biological_process^carbohydrate metabolic process`GO:0006491^biological_process^N-glycan processing	GO:0090599^molecular_function^alpha-glucosidase activity`GO:0030246^molecular_function^carbohydrate binding`GO:0005975^biological_process^carbohydrate metabolic process`GO:0006491^biological_process^N-glycan processing	GO:0004553^molecular_function^hydrolase activity, hydrolyzing O-glycosyl compounds`GO:0005975^biological_process^carbohydrate metabolic process	.	.
DN41470_c0_g1	TRINITY_DN41470_c0_g1_i2	A0A0K9RGF5_SPIOL^A0A0K9RGF5_SPIOL^Q:222-3056,H:1-939^83.5%ID^E:0^RecName: Full=Glycoside hydrolase family 31 N-terminal domain-containing protein {ECO:0000259|Pfam:PF13802};^Eukaryota; Viridiplantae; Streptophyta; Embryophyta; Tracheophyta; Spermatophyta; Magnoliopsida; eudicotyledons; Gunneridae; Pentapetalae; Caryophyllales; Chenopodiaceae; Chenopodioideae; Anserineae; Spinacia	.	TRINITY_DN41470_c0_g1_i2.p1	222-3059[+]	A0A0K9RGF5_SPIOL^A0A0K9RGF5_SPIOL^Q:1-945,H:1-939^83.5%ID^E:0^RecName: Full=Glycoside hydrolase family 31 N-terminal domain-containing protein {ECO:0000259|Pfam:PF13802};^Eukaryota; Viridiplantae; Streptophyta; Embryophyta; Tracheophyta; Spermatophyta; Magnoliopsida; eudicotyledons; Gunneridae; Pentapetalae; Caryophyllales; Chenopodiaceae; Chenopodioideae; Anserineae; Spinacia	KAJ8447183.1^KAJ8447183.1^Q:222-3056,H:1-945^97%ID^E:0^.^.	KAJ8447183.1^KAJ8447183.1^Q:1-945,H:1-945^97%ID^E:0^.^.	KAJ8447183.1^KAJ8447183.1^Q:1-945,H:1-945^97%ID^E:0^.^.	PF13802.9^Gal_mutarotas_2^Galactose mutarotase-like^247-323^E:5.6e-21`PF01055.29^Glyco_hydro_31^Glycosyl hydrolases family 31^359-803^E:2.2e-150	sigP:type:complete^len:946^(+),score=182.72	.	.	.	GO:0090599^molecular_function^alpha-glucosidase activity`GO:0030246^molecular_function^carbohydrate binding`GO:0005975^biological_process^carbohydrate metabolic process`GO:0006491^biological_process^N-glycan processing	GO:0090599^molecular_function^alpha-glucosidase activity`GO:0030246^molecular_function^carbohydrate binding`GO:0005975^biological_process^carbohydrate metabolic process`GO:0006491^biological_process^N-glycan processing	GO:0004553^molecular_function^hydrolase activity, hydrolyzing O-glycosyl compounds`GO:0005975^biological_process^carbohydrate metabolic process	.	.
DN41470_c0_g1	TRINITY_DN41470_c0_g1_i2	A0A0K9RGF5_SPIOL^A0A0K9RGF5_SPIOL^Q:222-3056,H:1-939^83.5%ID^E:0^RecName: Full=Glycoside hydrolase family 31 N-terminal domain-containing protein {ECO:0000259|Pfam:PF13802};^Eukaryota; Viridiplantae; Streptophyta; Embryophyta; Tracheophyta; Spermatophyta; Magnoliopsida; eudicotyledons; Gunneridae; Pentapetalae; Caryophyllales; Chenopodiaceae; Chenopodioideae; Anserineae; Spinacia	.	TRINITY_DN41470_c0_g1_i2.p5	3534-3836[-]	.	KAJ8447183.1^KAJ8447183.1^Q:222-3056,H:1-945^97%ID^E:0^.^.	.	.	.	.	.	.	.	GO:0090599^molecular_function^alpha-glucosidase activity`GO:0030246^molecular_function^carbohydrate binding`GO:0005975^biological_process^carbohydrate metabolic process`GO:0006491^biological_process^N-glycan processing	.	.	.	.
DN41470_c0_g1	TRINITY_DN41470_c0_g1_i3	A0A0K9RGF5_SPIOL^A0A0K9RGF5_SPIOL^Q:607-1017,H:803-939^69.3%ID^E:1.3e-50^RecName: Full=Glycoside hydrolase family 31 N-terminal domain-containing protein {ECO:0000259|Pfam:PF13802};^Eukaryota; Viridiplantae; Streptophyta; Embryophyta; Tracheophyta; Spermatophyta; Magnoliopsida; eudicotyledons; Gunneridae; Pentapetalae; Caryophyllales; Chenopodiaceae; Chenopodioideae; Anserineae; Spinacia	.	TRINITY_DN41470_c0_g1_i3.p1	741-1046[-]	.	KAJ8447183.1^KAJ8447183.1^Q:607-1017,H:809-945^84.7%ID^E:2.48e-62^.^.	.	.	.	.	.	.	.	GO:0090599^molecular_function^alpha-glucosidase activity`GO:0030246^molecular_function^carbohydrate binding`GO:0005975^biological_process^carbohydrate metabolic process`GO:0006491^biological_process^N-glycan processing	.	.	.	.
DN41470_c0_g1	TRINITY_DN41470_c0_g1_i3	A0A0K9RGF5_SPIOL^A0A0K9RGF5_SPIOL^Q:607-1017,H:803-939^69.3%ID^E:1.3e-50^RecName: Full=Glycoside hydrolase family 31 N-terminal domain-containing protein {ECO:0000259|Pfam:PF13802};^Eukaryota; Viridiplantae; Streptophyta; Embryophyta; Tracheophyta; Spermatophyta; Magnoliopsida; eudicotyledons; Gunneridae; Pentapetalae; Caryophyllales; Chenopodiaceae; Chenopodioideae; Anserineae; Spinacia	.	TRINITY_DN41470_c0_g1_i3.p2	1495-1797[-]	.	KAJ8447183.1^KAJ8447183.1^Q:607-1017,H:809-945^84.7%ID^E:2.48e-62^.^.	.	.	.	.	.	.	.	GO:0090599^molecular_function^alpha-glucosidase activity`GO:0030246^molecular_function^carbohydrate binding`GO:0005975^biological_process^carbohydrate metabolic process`GO:0006491^biological_process^N-glycan processing	.	.	.	.
DN41507_c0_g1	TRINITY_DN41507_c0_g1_i1	.	.	.	.	.	.	.	.	.	.	.	.	.	.	.	.	.	.
DN41507_c0_g2	TRINITY_DN41507_c0_g2_i1	.	.	.	.	.	.	.	.	.	.	.	.	.	.	.	.	.	.
DN41545_c0_g1	TRINITY_DN41545_c0_g1_i1	.	.	.	.	.	.	.	.	.	.	.	.	.	.	.	.	.	.
DN41505_c0_g1	TRINITY_DN41505_c0_g1_i1	.	.	.	.	.	.	.	.	.	.	.	.	.	.	.	.	.	.
DN41495_c0_g1	TRINITY_DN41495_c0_g1_i1	.	.	.	.	.	.	.	.	.	.	.	.	.	.	.	.	.	.
DN41523_c0_g1	TRINITY_DN41523_c0_g1_i12	.	.	.	.	.	.	.	.	.	.	.	.	.	.	.	.	.	.
DN41523_c0_g1	TRINITY_DN41523_c0_g1_i13	.	.	.	.	.	.	.	.	.	.	.	.	.	.	.	.	.	.
DN41523_c0_g1	TRINITY_DN41523_c0_g1_i14	.	.	.	.	.	.	.	.	.	.	.	.	.	.	.	.	.	.
DN41523_c0_g1	TRINITY_DN41523_c0_g1_i2	.	.	.	.	.	.	.	.	.	.	.	.	.	.	.	.	.	.
DN41523_c0_g1	TRINITY_DN41523_c0_g1_i6	.	.	.	.	.	.	.	.	.	.	.	.	.	.	.	.	.	.
DN41523_c0_g1	TRINITY_DN41523_c0_g1_i8	.	.	.	.	.	.	.	.	.	.	.	.	.	.	.	.	.	.
DN41523_c0_g2	TRINITY_DN41523_c0_g2_i1	.	.	.	.	.	.	.	.	.	.	.	.	.	.	.	.	.	.
DN41523_c1_g1	TRINITY_DN41523_c1_g1_i2	A0A7C9DL68_OPUST^A0A7C9DL68_OPUST^Q:639-340,H:1-100^53%ID^E:1.99e-28^RecName: Full=Transposase-associated domain-containing protein {ECO:0000259|Pfam:PF13963};^Eukaryota; Viridiplantae; Streptophyta; Embryophyta; Tracheophyta; Spermatophyta; Magnoliopsida; eudicotyledons; Gunneridae; Pentapetalae; Caryophyllales; Cactineae; Cactaceae; Opuntioideae; Opuntia	.	.	.	.	RDX58334.1^RDX58334.1^Q:612-370,H:10-90^49.4%ID^E:1.37e-20^.^.	.	.	.	.	.	.	.	.	.	.	.	.
DN41523_c1_g1	TRINITY_DN41523_c1_g1_i3	.	.	.	.	.	.	.	.	.	.	.	.	.	.	.	.	.	.
DN41523_c1_g1	TRINITY_DN41523_c1_g1_i4	A0A7C9DL68_OPUST^A0A7C9DL68_OPUST^Q:630-340,H:4-100^56.7%ID^E:3.5e-33^RecName: Full=Transposase-associated domain-containing protein {ECO:0000259|Pfam:PF13963};^Eukaryota; Viridiplantae; Streptophyta; Embryophyta; Tracheophyta; Spermatophyta; Magnoliopsida; eudicotyledons; Gunneridae; Pentapetalae; Caryophyllales; Cactineae; Cactaceae; Opuntioideae; Opuntia	.	TRINITY_DN41523_c1_g1_i4.p1	325-630[-]	A0A7C9DL68_OPUST^A0A7C9DL68_OPUST^Q:1-97,H:4-100^56.7%ID^E:7.71e-35^RecName: Full=Transposase-associated domain-containing protein {ECO:0000259|Pfam:PF13963};^Eukaryota; Viridiplantae; Streptophyta; Embryophyta; Tracheophyta; Spermatophyta; Magnoliopsida; eudicotyledons; Gunneridae; Pentapetalae; Caryophyllales; Cactineae; Cactaceae; Opuntioideae; Opuntia	TKY65798.1^TKY65798.1^Q:630-352,H:4-96^52.7%ID^E:5.97e-26^.^.	TKY65798.1^TKY65798.1^Q:1-93,H:4-96^52.7%ID^E:1.41e-27^.^.	TKY65798.1^TKY65798.1^Q:1-93,H:4-96^52.7%ID^E:3.75e-26^.^.	PF13963.9^Transpos_assoc^Transposase-associated domain^4-84^E:6.6e-21	.	.	.	.	.	.	.	.	.
DN41455_c0_g1	TRINITY_DN41455_c0_g1_i1	.	.	.	.	.	.	.	.	.	.	.	.	.	.	.	.	.	.
DN41455_c0_g1	TRINITY_DN41455_c0_g1_i2	.	.	.	.	.	.	.	.	.	.	.	.	.	.	.	.	.	.
DN41503_c0_g1	TRINITY_DN41503_c0_g1_i1	.	.	.	.	.	.	.	.	.	.	.	.	.	.	.	.	.	.
DN41475_c0_g1	TRINITY_DN41475_c0_g1_i1	.	.	.	.	.	.	.	.	.	.	.	.	.	.	.	.	.	.
DN41550_c0_g1	TRINITY_DN41550_c0_g1_i1	.	.	.	.	.	KAJ8430225.1^KAJ8430225.1^Q:418-344,H:244-268^96%ID^E:9.64e-07^.^.	.	.	.	.	.	.	.	.	.	.	.	.
DN41554_c0_g1	TRINITY_DN41554_c0_g1_i1	.	.	.	.	.	.	.	.	.	.	.	.	.	.	.	.	.	.
DN41554_c0_g1	TRINITY_DN41554_c0_g1_i3	.	.	.	.	.	.	.	.	.	.	.	.	.	.	.	.	.	.
DN41554_c0_g1	TRINITY_DN41554_c0_g1_i4	.	.	.	.	.	KAJ8427013.1^KAJ8427013.1^Q:22-132,H:140-176^67.6%ID^E:5.85e-06^.^.	.	.	.	.	.	.	.	.	.	.	.	.
DN41554_c0_g2	TRINITY_DN41554_c0_g2_i1	A0A7C9DW16_OPUST^A0A7C9DW16_OPUST^Q:270-1145,H:1-270^81.5%ID^E:9.66e-166^RecName: Full=Beta-carotene isomerase D27-like C-terminal domain-containing protein {ECO:0000259|Pfam:PF13225};^Eukaryota; Viridiplantae; Streptophyta; Embryophyta; Tracheophyta; Spermatophyta; Magnoliopsida; eudicotyledons; Gunneridae; Pentapetalae; Caryophyllales; Cactineae; Cactaceae; Opuntioideae; Opuntia	.	TRINITY_DN41554_c0_g2_i1.p1	270-1148[+]	A0A7C9DW16_OPUST^A0A7C9DW16_OPUST^Q:1-292,H:1-270^81.5%ID^E:1.22e-168^RecName: Full=Beta-carotene isomerase D27-like C-terminal domain-containing protein {ECO:0000259|Pfam:PF13225};^Eukaryota; Viridiplantae; Streptophyta; Embryophyta; Tracheophyta; Spermatophyta; Magnoliopsida; eudicotyledons; Gunneridae; Pentapetalae; Caryophyllales; Cactineae; Cactaceae; Opuntioideae; Opuntia	KAG9146965.1^KAG9146965.1^Q:270-1145,H:1-293^69.2%ID^E:5.94e-138^.^.	KAG9146965.1^KAG9146965.1^Q:1-292,H:1-293^69.2%ID^E:1.3e-140^.^.	KAG9146965.1^KAG9146965.1^Q:1-292,H:1-293^69.2%ID^E:3.47e-139^.^.	PF13225.9^D27-like_C^Beta-carotene isomerase D27-like, C-terminal^157-239^E:8.3e-39	.	.	.	.	GO:0005506^molecular_function^iron ion binding	GO:0005506^molecular_function^iron ion binding	GO:0005506^molecular_function^iron ion binding	.	.
DN41554_c0_g2	TRINITY_DN41554_c0_g2_i11	A0A7C9DTI2_OPUST^A0A7C9DTI2_OPUST^Q:270-680,H:1-144^82.6%ID^E:2.58e-69^RecName: Full=Beta-carotene isomerase D27-like C-terminal domain-containing protein {ECO:0000259|Pfam:PF13225};^Eukaryota; Viridiplantae; Streptophyta; Embryophyta; Tracheophyta; Spermatophyta; Magnoliopsida; eudicotyledons; Gunneridae; Pentapetalae; Caryophyllales; Cactineae; Cactaceae; Opuntioideae; Opuntia	.	TRINITY_DN41554_c0_g2_i11.p1	270-701[+]	A0A7C9DTI2_OPUST^A0A7C9DTI2_OPUST^Q:1-137,H:1-144^82.6%ID^E:4.71e-72^RecName: Full=Beta-carotene isomerase D27-like C-terminal domain-containing protein {ECO:0000259|Pfam:PF13225};^Eukaryota; Viridiplantae; Streptophyta; Embryophyta; Tracheophyta; Spermatophyta; Magnoliopsida; eudicotyledons; Gunneridae; Pentapetalae; Caryophyllales; Cactineae; Cactaceae; Opuntioideae; Opuntia	KAJ8424024.1^KAJ8424024.1^Q:270-758,H:1-165^81.2%ID^E:4.03e-81^.^.	KAJ8424024.1^KAJ8424024.1^Q:1-137,H:1-139^92.8%ID^E:1.85e-83^.^.	KAJ8424024.1^KAJ8424024.1^Q:1-137,H:1-139^92.8%ID^E:4.91e-82^.^.	.	.	.	.	.	GO:0005506^molecular_function^iron ion binding	GO:0005506^molecular_function^iron ion binding	.	.	.
DN41554_c0_g2	TRINITY_DN41554_c0_g2_i12	A0A445H9D6_GLYSO^A0A445H9D6_GLYSO^Q:571-786,H:220-289^52.8%ID^E:6.57e-16^SubName: Full=Beta-carotene isomerase D27, chloroplastic isoform A {ECO:0000313|EMBL:RZB70375.1};^Eukaryota; Viridiplantae; Streptophyta; Embryophyta; Tracheophyta; Spermatophyta; Magnoliopsida; eudicotyledons; Gunneridae; Pentapetalae; rosids; fabids; Fabales; Fabaceae; Papilionoideae; 50 kb inversion clade; NPAAA clade; indigoferoid/millettioid clade; Phaseoleae; Glycine; Glycine subgen. Soja	.	.	.	.	KAG9146965.1^KAG9146965.1^Q:571-786,H:220-293^55.3%ID^E:2.29e-18^.^.	.	.	.	.	.	.	.	GO:0106365^molecular_function^beta-carotene isomerase activity`GO:0005506^molecular_function^iron ion binding	.	.	.	.
DN41554_c0_g2	TRINITY_DN41554_c0_g2_i13	A0A068UXA2_COFCA^A0A068UXA2_COFCA^Q:571-705,H:152-196^82.2%ID^E:1.32e-18^RecName: Full=Beta-carotene isomerase D27-like C-terminal domain-containing protein {ECO:0000259|Pfam:PF13225};^Eukaryota; Viridiplantae; Streptophyta; Embryophyta; Tracheophyta; Spermatophyta; Magnoliopsida; eudicotyledons; Gunneridae; Pentapetalae; asterids; lamiids; Gentianales; Rubiaceae; Ixoroideae; Gardenieae complex; Bertiereae - Coffeeae clade; Coffeeae; Coffea	.	.	.	.	XP_021635293.2^XP_021635293.2^Q:571-705,H:216-260^86.7%ID^E:6.43e-19^.^.	.	.	.	.	.	.	.	GO:0005506^molecular_function^iron ion binding	.	.	.	.
DN41554_c0_g2	TRINITY_DN41554_c0_g2_i3	A0A7C9DTI2_OPUST^A0A7C9DTI2_OPUST^Q:270-932,H:1-226^89.8%ID^E:3.04e-140^RecName: Full=Beta-carotene isomerase D27-like C-terminal domain-containing protein {ECO:0000259|Pfam:PF13225};^Eukaryota; Viridiplantae; Streptophyta; Embryophyta; Tracheophyta; Spermatophyta; Magnoliopsida; eudicotyledons; Gunneridae; Pentapetalae; Caryophyllales; Cactineae; Cactaceae; Opuntioideae; Opuntia	.	TRINITY_DN41554_c0_g2_i3.p1	270-935[+]	A0A7C9DTI2_OPUST^A0A7C9DTI2_OPUST^Q:1-221,H:1-226^89.8%ID^E:2.55e-143^RecName: Full=Beta-carotene isomerase D27-like C-terminal domain-containing protein {ECO:0000259|Pfam:PF13225};^Eukaryota; Viridiplantae; Streptophyta; Embryophyta; Tracheophyta; Spermatophyta; Magnoliopsida; eudicotyledons; Gunneridae; Pentapetalae; Caryophyllales; Cactineae; Cactaceae; Opuntioideae; Opuntia	XP_021757762.1^XP_021757762.1^Q:270-1001,H:1-238^73.8%ID^E:2.59e-114^.^.	XP_021757762.1^XP_021757762.1^Q:1-219,H:1-219^78.9%ID^E:6.37e-116^.^.	XP_021757762.1^XP_021757762.1^Q:1-219,H:1-219^78.9%ID^E:1.69e-114^.^.	PF13225.9^D27-like_C^Beta-carotene isomerase D27-like, C-terminal^157-220^E:8.8e-28	.	.	.	.	GO:0005506^molecular_function^iron ion binding	GO:0005506^molecular_function^iron ion binding	GO:0005506^molecular_function^iron ion binding	.	.
DN41554_c0_g2	TRINITY_DN41554_c0_g2_i5	A0A7C9DW16_OPUST^A0A7C9DW16_OPUST^Q:270-1064,H:1-270^89.6%ID^E:4.25e-172^RecName: Full=Beta-carotene isomerase D27-like C-terminal domain-containing protein {ECO:0000259|Pfam:PF13225};^Eukaryota; Viridiplantae; Streptophyta; Embryophyta; Tracheophyta; Spermatophyta; Magnoliopsida; eudicotyledons; Gunneridae; Pentapetalae; Caryophyllales; Cactineae; Cactaceae; Opuntioideae; Opuntia	.	TRINITY_DN41554_c0_g2_i5.p1	270-1067[+]	A0A7C9DW16_OPUST^A0A7C9DW16_OPUST^Q:1-265,H:1-270^89.6%ID^E:4.73e-175^RecName: Full=Beta-carotene isomerase D27-like C-terminal domain-containing protein {ECO:0000259|Pfam:PF13225};^Eukaryota; Viridiplantae; Streptophyta; Embryophyta; Tracheophyta; Spermatophyta; Magnoliopsida; eudicotyledons; Gunneridae; Pentapetalae; Caryophyllales; Cactineae; Cactaceae; Opuntioideae; Opuntia	XP_021635293.2^XP_021635293.2^Q:270-1064,H:1-260^77.5%ID^E:2.84e-143^.^.	XP_021635293.2^XP_021635293.2^Q:1-265,H:1-260^77.5%ID^E:2.68e-146^.^.	XP_021635293.2^XP_021635293.2^Q:1-265,H:1-260^77.5%ID^E:7.13e-145^.^.	PF13225.9^D27-like_C^Beta-carotene isomerase D27-like, C-terminal^157-239^E:6.9e-39	.	.	.	.	GO:0005506^molecular_function^iron ion binding	GO:0005506^molecular_function^iron ion binding	GO:0005506^molecular_function^iron ion binding	.	.
DN41554_c0_g2	TRINITY_DN41554_c0_g2_i8	A0A7C9DTI2_OPUST^A0A7C9DTI2_OPUST^Q:270-764,H:1-170^86.5%ID^E:7.35e-91^RecName: Full=Beta-carotene isomerase D27-like C-terminal domain-containing protein {ECO:0000259|Pfam:PF13225};^Eukaryota; Viridiplantae; Streptophyta; Embryophyta; Tracheophyta; Spermatophyta; Magnoliopsida; eudicotyledons; Gunneridae; Pentapetalae; Caryophyllales; Cactineae; Cactaceae; Opuntioideae; Opuntia	.	TRINITY_DN41554_c0_g2_i8.p1	270-800[+]	A0A7C9DTI2_OPUST^A0A7C9DTI2_OPUST^Q:1-165,H:1-170^86.5%ID^E:1.72e-97^RecName: Full=Beta-carotene isomerase D27-like C-terminal domain-containing protein {ECO:0000259|Pfam:PF13225};^Eukaryota; Viridiplantae; Streptophyta; Embryophyta; Tracheophyta; Spermatophyta; Magnoliopsida; eudicotyledons; Gunneridae; Pentapetalae; Caryophyllales; Cactineae; Cactaceae; Opuntioideae; Opuntia	KAJ8424024.1^KAJ8424024.1^Q:270-797,H:1-176^94.3%ID^E:1.1e-108^.^.	KAJ8424024.1^KAJ8424024.1^Q:1-176,H:1-176^94.3%ID^E:1.2e-115^.^.	KAJ8424024.1^KAJ8424024.1^Q:1-176,H:1-176^94.3%ID^E:3.18e-114^.^.	.	.	.	.	.	GO:0005506^molecular_function^iron ion binding	GO:0005506^molecular_function^iron ion binding	.	.	.
DN41554_c0_g3	TRINITY_DN41554_c0_g3_i1	.	.	.	.	.	.	.	.	.	.	.	.	.	.	.	.	.	.
DN41554_c0_g3	TRINITY_DN41554_c0_g3_i2	.	.	.	.	.	.	.	.	.	.	.	.	.	.	.	.	.	.
DN41554_c0_g4	TRINITY_DN41554_c0_g4_i1	.	.	.	.	.	.	.	.	.	.	.	.	.	.	.	.	.	.
DN41554_c1_g1	TRINITY_DN41554_c1_g1_i1	.	.	.	.	.	.	.	.	.	.	.	.	.	.	.	.	.	.
DN41472_c0_g1	TRINITY_DN41472_c0_g1_i1	A0A803LI24_CHEQI^A0A803LI24_CHEQI^Q:480-1079,H:67-277^75.7%ID^E:7.62e-100^RecName: Full=PPC domain-containing protein {ECO:0000259|PROSITE:PS51742};^Eukaryota; Viridiplantae; Streptophyta; Embryophyta; Tracheophyta; Spermatophyta; Magnoliopsida; eudicotyledons; Gunneridae; Pentapetalae; Caryophyllales; Chenopodiaceae; Chenopodioideae; Atripliceae; Chenopodium	.	TRINITY_DN41472_c0_g1_i1.p1	138-1103[+]	A0A803LI24_CHEQI^A0A803LI24_CHEQI^Q:115-314,H:67-277^75.7%ID^E:2.04e-101^RecName: Full=PPC domain-containing protein {ECO:0000259|PROSITE:PS51742};^Eukaryota; Viridiplantae; Streptophyta; Embryophyta; Tracheophyta; Spermatophyta; Magnoliopsida; eudicotyledons; Gunneridae; Pentapetalae; Caryophyllales; Chenopodiaceae; Chenopodioideae; Atripliceae; Chenopodium	KAJ8447359.1^KAJ8447359.1^Q:138-1067,H:1-334^77.5%ID^E:2.75e-123^.^.	KAJ8447359.1^KAJ8447359.1^Q:1-310,H:1-334^77.5%ID^E:2.96e-125^.^.	KAJ8447359.1^KAJ8447359.1^Q:1-310,H:1-334^77.5%ID^E:7.87e-124^.^.	PF03479.18^PCC^Plants and Prokaryotes Conserved (PCC) domain^145-258^E:1.2e-28	.	.	.	.	GO:0003680^molecular_function^minor groove of adenine-thymine-rich DNA binding	GO:0003680^molecular_function^minor groove of adenine-thymine-rich DNA binding	.	.	.
DN41472_c1_g1	TRINITY_DN41472_c1_g1_i1	A0A2I0KZP2_PUNGR^A0A2I0KZP2_PUNGR^Q:370-477,H:171-206^88.9%ID^E:7.87e-10^RecName: Full=Thioredoxin domain-containing protein {ECO:0000259|PROSITE:PS51352};^Eukaryota; Viridiplantae; Streptophyta; Embryophyta; Tracheophyta; Spermatophyta; Magnoliopsida; eudicotyledons; Gunneridae; Pentapetalae; rosids; malvids; Myrtales; Lythraceae; Punica	.	.	.	.	PKI73947.1^PKI73947.1^Q:370-753,H:171-237^42.2%ID^E:2.35e-18^.^.	.	.	.	.	.	.	.	GO:0003756^molecular_function^protein disulfide isomerase activity	.	.	.	.
DN41472_c2_g1	TRINITY_DN41472_c2_g1_i1	A0A7C9EN44_OPUST^A0A7C9EN44_OPUST^Q:288-1,H:239-286^47.9%ID^E:2.35e-13^SubName: Full=Protein disulfide-isomerase {ECO:0000313|EMBL:MBA4672622.1};^Eukaryota; Viridiplantae; Streptophyta; Embryophyta; Tracheophyta; Spermatophyta; Magnoliopsida; eudicotyledons; Gunneridae; Pentapetalae; Caryophyllales; Cactineae; Cactaceae; Opuntioideae; Opuntia	.	.	.	.	KAJ8430556.1^KAJ8430556.1^Q:288-4,H:239-285^49.5%ID^E:4.52e-14^.^.	.	.	.	.	.	.	.	GO:0005783^cellular_component^endoplasmic reticulum`GO:0003756^molecular_function^protein disulfide isomerase activity	.	.	.	.
DN41472_c3_g1	TRINITY_DN41472_c3_g1_i1	A0A7C9EN44_OPUST^A0A7C9EN44_OPUST^Q:241-2,H:191-270^87.5%ID^E:1.28e-41^SubName: Full=Protein disulfide-isomerase {ECO:0000313|EMBL:MBA4672622.1};^Eukaryota; Viridiplantae; Streptophyta; Embryophyta; Tracheophyta; Spermatophyta; Magnoliopsida; eudicotyledons; Gunneridae; Pentapetalae; Caryophyllales; Cactineae; Cactaceae; Opuntioideae; Opuntia	.	.	.	.	KAJ8430556.1^KAJ8430556.1^Q:241-2,H:191-270^90%ID^E:4.28e-42^.^.	.	.	.	.	.	.	.	GO:0005783^cellular_component^endoplasmic reticulum`GO:0003756^molecular_function^protein disulfide isomerase activity	.	.	.	.
DN41485_c0_g1	TRINITY_DN41485_c0_g1_i1	.	.	.	.	.	.	.	.	.	.	.	.	.	.	.	.	.	.
DN41485_c0_g1	TRINITY_DN41485_c0_g1_i2	.	.	.	.	.	.	.	.	.	.	.	.	.	.	.	.	.	.
DN41485_c0_g1	TRINITY_DN41485_c0_g1_i3	.	.	.	.	.	.	.	.	.	.	.	.	.	.	.	.	.	.
DN41485_c0_g1	TRINITY_DN41485_c0_g1_i4	.	.	.	.	.	.	.	.	.	.	.	.	.	.	.	.	.	.
DN41499_c0_g1	TRINITY_DN41499_c0_g1_i1	.	.	.	.	.	.	.	.	.	.	.	.	.	.	.	.	.	.
DN41531_c0_g1	TRINITY_DN41531_c0_g1_i1	A0A8X8D2E3_POPTO^A0A8X8D2E3_POPTO^Q:6-164,H:567-619^52.8%ID^E:9.22e-08^RecName: Full=Non-specific serine/threonine protein kinase {ECO:0000256|Google:ProtNLM};^Eukaryota; Viridiplantae; Streptophyta; Embryophyta; Tracheophyta; Spermatophyta; Magnoliopsida; eudicotyledons; Gunneridae; Pentapetalae; rosids; fabids; Malpighiales; Salicaceae; Saliceae; Populus	.	.	.	.	KAJ8451937.1^KAJ8451937.1^Q:3-176,H:1535-1592^96.6%ID^E:3.14e-29^.^.	.	.	.	.	.	.	.	.	.	.	.	.
DN41548_c0_g1	TRINITY_DN41548_c0_g1_i1	.	.	.	.	.	.	.	.	.	.	.	.	.	.	.	.	.	.
DN41555_c0_g1	TRINITY_DN41555_c0_g1_i1	.	.	.	.	.	.	.	.	.	.	.	.	.	.	.	.	.	.
DN41516_c0_g1	TRINITY_DN41516_c0_g1_i1	A0A7C8ZR17_OPUST^A0A7C8ZR17_OPUST^Q:146-1057,H:1-302^74.3%ID^E:8.45e-161^RecName: Full=Agglutinin domain-containing protein {ECO:0000259|SMART:SM00791};^Eukaryota; Viridiplantae; Streptophyta; Embryophyta; Tracheophyta; Spermatophyta; Magnoliopsida; eudicotyledons; Gunneridae; Pentapetalae; Caryophyllales; Cactineae; Cactaceae; Opuntioideae; Opuntia	.	TRINITY_DN41516_c0_g1_i1.p1	146-1060[+]	A0A7C8ZR17_OPUST^A0A7C8ZR17_OPUST^Q:1-304,H:1-302^74.3%ID^E:2.15e-163^RecName: Full=Agglutinin domain-containing protein {ECO:0000259|SMART:SM00791};^Eukaryota; Viridiplantae; Streptophyta; Embryophyta; Tracheophyta; Spermatophyta; Magnoliopsida; eudicotyledons; Gunneridae; Pentapetalae; Caryophyllales; Cactineae; Cactaceae; Opuntioideae; Opuntia	KAJ8439699.1^KAJ8439699.1^Q:146-1057,H:1-302^91.8%ID^E:5.96e-201^.^.	KAJ8439699.1^KAJ8439699.1^Q:1-304,H:1-302^91.8%ID^E:5.96e-204^.^.	KAJ8439699.1^KAJ8439699.1^Q:1-304,H:1-302^91.8%ID^E:1.58e-202^.^.	PF07468.14^Agglutinin^Agglutinin domain^4-157^E:1.4e-50`PF07468.14^Agglutinin^Agglutinin domain^170-296^E:4.6e-21	.	.	.	.	.	.	.	.	.
DN41479_c0_g1	TRINITY_DN41479_c0_g1_i1	.	.	.	.	.	GKV43908.1^GKV43908.1^Q:512-435,H:46-71^88.5%ID^E:7.9e-08^.^.	.	.	.	.	.	.	.	.	.	.	.	.
DN41529_c0_g1	TRINITY_DN41529_c0_g1_i1	.	.	.	.	.	.	.	.	.	.	.	.	.	.	.	.	.	.
DN41529_c0_g1	TRINITY_DN41529_c0_g1_i3	.	.	.	.	.	.	.	.	.	.	.	.	.	.	.	.	.	.
DN41500_c0_g1	TRINITY_DN41500_c0_g1_i1	.	.	.	.	.	.	.	.	.	.	.	.	.	.	.	.	.	.
DN41489_c0_g1	TRINITY_DN41489_c0_g1_i1	.	.	.	.	.	.	.	.	.	.	.	.	.	.	.	.	.	.
DN41489_c0_g1	TRINITY_DN41489_c0_g1_i2	.	.	.	.	.	.	.	.	.	.	.	.	.	.	.	.	.	.
DN41489_c0_g1	TRINITY_DN41489_c0_g1_i3	.	.	.	.	.	.	.	.	.	.	.	.	.	.	.	.	.	.
DN41489_c1_g1	TRINITY_DN41489_c1_g1_i1	.	.	.	.	.	.	.	.	.	.	.	.	.	.	.	.	.	.
DN41489_c2_g1	TRINITY_DN41489_c2_g1_i1	.	.	.	.	.	.	.	.	.	.	.	.	.	.	.	.	.	.
DN41489_c2_g1	TRINITY_DN41489_c2_g1_i10	.	.	.	.	.	.	.	.	.	.	.	.	.	.	.	.	.	.
DN41489_c2_g1	TRINITY_DN41489_c2_g1_i11	.	.	.	.	.	.	.	.	.	.	.	.	.	.	.	.	.	.
DN41489_c2_g1	TRINITY_DN41489_c2_g1_i2	.	.	.	.	.	.	.	.	.	.	.	.	.	.	.	.	.	.
DN41489_c2_g1	TRINITY_DN41489_c2_g1_i4	.	.	.	.	.	.	.	.	.	.	.	.	.	.	.	.	.	.
DN41489_c2_g1	TRINITY_DN41489_c2_g1_i5	.	.	.	.	.	.	.	.	.	.	.	.	.	.	.	.	.	.
DN41489_c2_g2	TRINITY_DN41489_c2_g2_i1	.	.	.	.	.	.	.	.	.	.	.	.	.	.	.	.	.	.
DN41489_c2_g3	TRINITY_DN41489_c2_g3_i1	.	.	.	.	.	.	.	.	.	.	.	.	.	.	.	.	.	.
DN41489_c2_g3	TRINITY_DN41489_c2_g3_i2	.	.	.	.	.	.	.	.	.	.	.	.	.	.	.	.	.	.
DN41489_c3_g1	TRINITY_DN41489_c3_g1_i1	.	.	.	.	.	.	.	.	.	.	.	.	.	.	.	.	.	.
DN41489_c4_g1	TRINITY_DN41489_c4_g1_i1	.	.	.	.	.	.	.	.	.	.	.	.	.	.	.	.	.	.
DN41464_c0_g1	TRINITY_DN41464_c0_g1_i1	.	.	.	.	.	.	.	.	.	.	.	.	.	.	.	.	.	.
DN41524_c0_g1	TRINITY_DN41524_c0_g1_i1	.	.	.	.	.	.	.	.	.	.	.	.	.	.	.	.	.	.
DN41524_c0_g1	TRINITY_DN41524_c0_g1_i2	.	.	.	.	.	.	.	.	.	.	.	.	.	.	.	.	.	.
DN41524_c0_g1	TRINITY_DN41524_c0_g1_i3	.	.	.	.	.	.	.	.	.	.	.	.	.	.	.	.	.	.
DN41524_c1_g1	TRINITY_DN41524_c1_g1_i1	.	.	.	.	.	.	.	.	.	.	.	.	.	.	.	.	.	.
DN41492_c0_g1	TRINITY_DN41492_c0_g1_i1	A0A314XHF1_PRUYE^A0A314XHF1_PRUYE^Q:928-1029,H:35-68^73.5%ID^E:5.83e-06^SubName: Full=Uncharacterized protein {ECO:0000313|EMBL:PQP93354.1};^Eukaryota; Viridiplantae; Streptophyta; Embryophyta; Tracheophyta; Spermatophyta; Magnoliopsida; eudicotyledons; Gunneridae; Pentapetalae; rosids; fabids; Rosales; Rosaceae; Amygdaloideae; Amygdaleae; Prunus	.	.	.	.	XP_024007192.1^XP_024007192.1^Q:928-1260,H:160-244^46.8%ID^E:2.19e-11^.^.	.	.	.	.	.	.	.	GO:0005524^molecular_function^ATP binding`GO:0004363^molecular_function^glutathione synthase activity	.	.	.	.
DN41493_c0_g1	TRINITY_DN41493_c0_g1_i1	.	.	.	.	.	.	.	.	.	.	.	.	.	.	.	.	.	.
DN41528_c0_g1	TRINITY_DN41528_c0_g1_i1	.	.	.	.	.	QHO54447.1^QHO54447.1^Q:414-232,H:34-95^51.6%ID^E:8.14e-09^.^.	.	.	.	.	.	.	.	.	.	.	.	.
DN41528_c0_g2	TRINITY_DN41528_c0_g2_i1	A0A0K9QV02_SPIOL^A0A0K9QV02_SPIOL^Q:446-351,H:172-203^84.4%ID^E:3.93e-09^RecName: Full=Methyltransferase {ECO:0000256|RuleBase:RU366043};^Eukaryota; Viridiplantae; Streptophyta; Embryophyta; Tracheophyta; Spermatophyta; Magnoliopsida; eudicotyledons; Gunneridae; Pentapetalae; Caryophyllales; Chenopodiaceae; Chenopodioideae; Anserineae; Spinacia	.	.	.	.	KAJ8450186.1^KAJ8450186.1^Q:446-354,H:201-231^90.3%ID^E:2.25e-09^.^.	.	.	.	.	.	.	.	GO:0005737^cellular_component^cytoplasm`GO:0016020^cellular_component^membrane`GO:0008168^molecular_function^methyltransferase activity`GO:0032259^biological_process^methylation	.	.	.	.
DN41528_c1_g1	TRINITY_DN41528_c1_g1_i1	.	.	.	.	.	.	.	.	.	.	.	.	.	.	.	.	.	.
DN41528_c2_g1	TRINITY_DN41528_c2_g1_i1	.	.	.	.	.	.	.	.	.	.	.	.	.	.	.	.	.	.
DN41528_c2_g2	TRINITY_DN41528_c2_g2_i1	.	.	.	.	.	.	.	.	.	.	.	.	.	.	.	.	.	.
DN41528_c2_g3	TRINITY_DN41528_c2_g3_i1	A0A1U7WEP2_NICSY^A0A1U7WEP2_NICSY^Q:1214-1396,H:123-181^50.8%ID^E:8.05e-09^SubName: Full=Uncharacterized protein LOC104223383 {ECO:0000313|RefSeq:XP_009773114.1};^Eukaryota; Viridiplantae; Streptophyta; Embryophyta; Tracheophyta; Spermatophyta; Magnoliopsida; eudicotyledons; Gunneridae; Pentapetalae; asterids; lamiids; Solanales; Solanaceae; Nicotianoideae; Nicotianeae; Nicotiana	.	.	.	.	VFR02340.1^VFR02340.1^Q:1214-1540,H:17-124^44.5%ID^E:1.07e-22^.^.	.	.	.	.	.	.	KEGG:nsy:104223383	.	.	.	.	.
DN41528_c2_g3	TRINITY_DN41528_c2_g3_i2	.	.	.	.	.	QIG55750.1^QIG55750.1^Q:833-919,H:4-32^100%ID^E:2.95e-09^.^.	.	.	.	.	.	.	.	.	.	.	.	.
DN41528_c3_g1	TRINITY_DN41528_c3_g1_i1	A0A2P1JHR0_9ROSI^A0A2P1JHR0_9ROSI^Q:957-832,H:5-47^72.1%ID^E:2.6e-10^SubName: Full=Putative ACRS-like protein {ECO:0000313|EMBL:AVN97987.1};^Eukaryota; Viridiplantae; Streptophyta; Embryophyta; Tracheophyta; Spermatophyta; Magnoliopsida; eudicotyledons; Gunneridae; Pentapetalae; rosids; fabids; Fagales; Betulaceae; Alnus	.	.	.	.	AVN97973.1^AVN97973.1^Q:957-832,H:5-47^72.1%ID^E:2.48e-10^.^.	.	.	.	.	.	.	.	GO:0009507^cellular_component^chloroplast	.	.	.	.
DN41528_c4_g1	TRINITY_DN41528_c4_g1_i1	.	.	.	.	.	.	.	.	.	.	.	.	.	.	.	.	.	.
DN41528_c4_g1	TRINITY_DN41528_c4_g1_i2	.	.	.	.	.	.	.	.	.	.	.	.	.	.	.	.	.	.
DN41509_c0_g1	TRINITY_DN41509_c0_g1_i1	A0A7M1CH13_SELUD^A0A7M1CH13_SELUD^Q:230-72,H:61-113^86.8%ID^E:1.5e-23^RecName: Full=ATP-dependent Clp protease proteolytic subunit {ECO:0000256|HAMAP-Rule:MF_00444, ECO:0000256|RuleBase:RU003567};^Eukaryota; Viridiplantae; Streptophyta; Embryophyta; Tracheophyta; Spermatophyta; Magnoliopsida; eudicotyledons; Gunneridae; Pentapetalae; Caryophyllales; Cactineae; Cactaceae; Cactoideae; Hylocereeae; Selenicereus	.	.	.	.	YP_010023696.1^YP_010023696.1^Q:230-69,H:61-114^85.2%ID^E:1.39e-23^.^.	.	.	.	.	.	.	.	GO:0009570^cellular_component^chloroplast stroma`GO:0004176^molecular_function^ATP-dependent peptidase activity`GO:0004252^molecular_function^serine-type endopeptidase activity`GO:0006508^biological_process^proteolysis	.	.	.	.
DN41457_c0_g1	TRINITY_DN41457_c0_g1_i1	A0A7C9CRH1_OPUST^A0A7C9CRH1_OPUST^Q:331-2,H:1-110^84.5%ID^E:3.59e-62^SubName: Full=RNA-directed DNA polymerase {ECO:0000313|EMBL:MBA4621864.1};^Eukaryota; Viridiplantae; Streptophyta; Embryophyta; Tracheophyta; Spermatophyta; Magnoliopsida; eudicotyledons; Gunneridae; Pentapetalae; Caryophyllales; Cactineae; Cactaceae; Opuntioideae; Opuntia	.	TRINITY_DN41457_c0_g1_i1.p1	2-550[-]	A0A7C9CRH1_OPUST^A0A7C9CRH1_OPUST^Q:74-183,H:1-110^84.5%ID^E:3.59e-62^SubName: Full=RNA-directed DNA polymerase {ECO:0000313|EMBL:MBA4621864.1};^Eukaryota; Viridiplantae; Streptophyta; Embryophyta; Tracheophyta; Spermatophyta; Magnoliopsida; eudicotyledons; Gunneridae; Pentapetalae; Caryophyllales; Cactineae; Cactaceae; Opuntioideae; Opuntia	XP_057247453.1^XP_057247453.1^Q:550-2,H:447-625^61.8%ID^E:9.05e-64^.^.	XP_057247453.1^XP_057247453.1^Q:1-183,H:447-625^61.8%ID^E:9.05e-64^.^.	XP_057247453.1^XP_057247453.1^Q:1-183,H:447-625^61.8%ID^E:2.41e-62^.^.	.	.	.	.	.	GO:0003964^molecular_function^RNA-directed DNA polymerase activity	GO:0003964^molecular_function^RNA-directed DNA polymerase activity	.	.	.
DN41471_c0_g1	TRINITY_DN41471_c0_g1_i1	.	.	.	.	.	.	.	.	.	.	.	.	.	.	.	.	.	.
DN41537_c0_g1	TRINITY_DN41537_c0_g1_i1	.	.	.	.	.	.	.	.	.	.	.	.	.	.	.	.	.	.
DN41513_c0_g1	TRINITY_DN41513_c0_g1_i1	A0A7C8YW05_OPUST^A0A7C8YW05_OPUST^Q:383-303,H:108-134^85.2%ID^E:1.01e-06^SubName: Full=Uncharacterized protein {ECO:0000313|EMBL:MBA4628074.1};^Eukaryota; Viridiplantae; Streptophyta; Embryophyta; Tracheophyta; Spermatophyta; Magnoliopsida; eudicotyledons; Gunneridae; Pentapetalae; Caryophyllales; Cactineae; Cactaceae; Opuntioideae; Opuntia	.	.	.	.	.	.	.	.	.	.	.	.	.	.	.	.	.
DN41478_c0_g1	TRINITY_DN41478_c0_g1_i1	A0A151TU01_CAJCA^A0A151TU01_CAJCA^Q:605-48,H:128-317^56%ID^E:8.77e-69^SubName: Full=Retrovirus-related Pol polyprotein from transposon TNT 1-94 {ECO:0000313|EMBL:KYP70533.1};^Eukaryota; Viridiplantae; Streptophyta; Embryophyta; Tracheophyta; Spermatophyta; Magnoliopsida; eudicotyledons; Gunneridae; Pentapetalae; rosids; fabids; Fabales; Fabaceae; Papilionoideae; 50 kb inversion clade; NPAAA clade; indigoferoid/millettioid clade; Phaseoleae; Cajanus	.	TRINITY_DN41478_c0_g1_i1.p1	135-605[-]	A0A151TU01_CAJCA^A0A151TU01_CAJCA^Q:1-156,H:128-287^54%ID^E:3.57e-54^SubName: Full=Retrovirus-related Pol polyprotein from transposon TNT 1-94 {ECO:0000313|EMBL:KYP70533.1};^Eukaryota; Viridiplantae; Streptophyta; Embryophyta; Tracheophyta; Spermatophyta; Magnoliopsida; eudicotyledons; Gunneridae; Pentapetalae; rosids; fabids; Fabales; Fabaceae; Papilionoideae; 50 kb inversion clade; NPAAA clade; indigoferoid/millettioid clade; Phaseoleae; Cajanus	CAI9196900.1^CAI9196900.1^Q:605-48,H:534-720^71.3%ID^E:2.29e-81^.^.	CAI9196900.1^CAI9196900.1^Q:1-156,H:534-690^70.3%ID^E:5.6e-66^.^.	CAI9196900.1^CAI9196900.1^Q:1-156,H:534-690^70.3%ID^E:1.49e-64^.^.	.	.	.	.	.	GO:0003676^molecular_function^nucleic acid binding`GO:0015074^biological_process^DNA integration	GO:0003676^molecular_function^nucleic acid binding`GO:0015074^biological_process^DNA integration	.	.	.
DN41478_c0_g1	TRINITY_DN41478_c0_g1_i2	A0A151UAT8_CAJCA^A0A151UAT8_CAJCA^Q:1772-720,H:52-403^59.8%ID^E:4.02e-135^SubName: Full=Retrovirus-related Pol polyprotein from transposon TNT 1-94 {ECO:0000313|EMBL:KYP76423.1};^Eukaryota; Viridiplantae; Streptophyta; Embryophyta; Tracheophyta; Spermatophyta; Magnoliopsida; eudicotyledons; Gunneridae; Pentapetalae; rosids; fabids; Fabales; Fabaceae; Papilionoideae; 50 kb inversion clade; NPAAA clade; indigoferoid/millettioid clade; Phaseoleae; Cajanus	.	TRINITY_DN41478_c0_g1_i2.p2	133-717[-]	A0A151SQ01_CAJCA^A0A151SQ01_CAJCA^Q:1-181,H:114-294^77.9%ID^E:6.45e-96^SubName: Full=Copia protein {ECO:0000313|EMBL:KYP56920.1};^Eukaryota; Viridiplantae; Streptophyta; Embryophyta; Tracheophyta; Spermatophyta; Magnoliopsida; eudicotyledons; Gunneridae; Pentapetalae; rosids; fabids; Fabales; Fabaceae; Papilionoideae; 50 kb inversion clade; NPAAA clade; indigoferoid/millettioid clade; Phaseoleae; Cajanus	CAI9226522.1^CAI9226522.1^Q:1772-3,H:657-1248^53.4%ID^E:8.8e-180^.^.	CAI9196901.1^CAI9196901.1^Q:1-181,H:12-192^77.3%ID^E:1.52e-96^.^.	CAI9196901.1^CAI9196901.1^Q:1-181,H:12-192^77.3%ID^E:4.05e-95^.^.	.	.	.	.	.	GO:0003676^molecular_function^nucleic acid binding	.	.	.	.
DN41478_c0_g1	TRINITY_DN41478_c0_g1_i2	A0A151UAT8_CAJCA^A0A151UAT8_CAJCA^Q:1772-720,H:52-403^59.8%ID^E:4.02e-135^SubName: Full=Retrovirus-related Pol polyprotein from transposon TNT 1-94 {ECO:0000313|EMBL:KYP76423.1};^Eukaryota; Viridiplantae; Streptophyta; Embryophyta; Tracheophyta; Spermatophyta; Magnoliopsida; eudicotyledons; Gunneridae; Pentapetalae; rosids; fabids; Fabales; Fabaceae; Papilionoideae; 50 kb inversion clade; NPAAA clade; indigoferoid/millettioid clade; Phaseoleae; Cajanus	.	TRINITY_DN41478_c0_g1_i2.p1	984-1772[-]	A0A151UAT8_CAJCA^A0A151UAT8_CAJCA^Q:1-262,H:52-317^63.3%ID^E:1.21e-111^SubName: Full=Retrovirus-related Pol polyprotein from transposon TNT 1-94 {ECO:0000313|EMBL:KYP76423.1};^Eukaryota; Viridiplantae; Streptophyta; Embryophyta; Tracheophyta; Spermatophyta; Magnoliopsida; eudicotyledons; Gunneridae; Pentapetalae; rosids; fabids; Fabales; Fabaceae; Papilionoideae; 50 kb inversion clade; NPAAA clade; indigoferoid/millettioid clade; Phaseoleae; Cajanus	CAI9226522.1^CAI9226522.1^Q:1772-3,H:657-1248^53.4%ID^E:8.8e-180^.^.	CAI9196900.1^CAI9196900.1^Q:1-262,H:534-796^72.7%ID^E:2.31e-123^.^.	CAI9196900.1^CAI9196900.1^Q:1-262,H:534-796^72.7%ID^E:6.14e-122^.^.	PF07727.17^RVT_2^Reverse transcriptase (RNA-dependent DNA polymerase)^154-259^E:2e-35	.	.	.	.	GO:0003676^molecular_function^nucleic acid binding	GO:0003676^molecular_function^nucleic acid binding	.	.	.
DN30938_c0_g1	TRINITY_DN30938_c0_g1_i1	A0A803LFV4_CHEQI^A0A803LFV4_CHEQI^Q:1-774,H:61-319^63.3%ID^E:4.3e-116^RecName: Full=HAT C-terminal dimerisation domain-containing protein {ECO:0000259|Pfam:PF05699};^Eukaryota; Viridiplantae; Streptophyta; Embryophyta; Tracheophyta; Spermatophyta; Magnoliopsida; eudicotyledons; Gunneridae; Pentapetalae; Caryophyllales; Chenopodiaceae; Chenopodioideae; Atripliceae; Chenopodium	.	TRINITY_DN30938_c0_g1_i1.p1	1-609[+]	A0A803LFV4_CHEQI^A0A803LFV4_CHEQI^Q:1-201,H:61-262^61.4%ID^E:3.37e-87^RecName: Full=HAT C-terminal dimerisation domain-containing protein {ECO:0000259|Pfam:PF05699};^Eukaryota; Viridiplantae; Streptophyta; Embryophyta; Tracheophyta; Spermatophyta; Magnoliopsida; eudicotyledons; Gunneridae; Pentapetalae; Caryophyllales; Chenopodiaceae; Chenopodioideae; Atripliceae; Chenopodium	XP_038709524.1^XP_038709524.1^Q:1-777,H:409-668^65.8%ID^E:2.26e-113^.^.	KAJ8432281.1^KAJ8432281.1^Q:2-168,H:63-229^84.4%ID^E:1.07e-93^.^.	KAJ8432281.1^KAJ8432281.1^Q:2-168,H:63-229^84.4%ID^E:2.85e-92^.^.	.	.	.	.	.	GO:0046983^molecular_function^protein dimerization activity	GO:0046983^molecular_function^protein dimerization activity	.	.	.
DN30954_c0_g1	TRINITY_DN30954_c0_g1_i1	.	.	.	.	.	.	.	.	.	.	.	.	.	.	.	.	.	.
DN30954_c0_g1	TRINITY_DN30954_c0_g1_i2	A0A7C9DU41_OPUST^A0A7C9DU41_OPUST^Q:130-17,H:376-413^84.2%ID^E:4.92e-10^RecName: Full=Squalene synthase {ECO:0000256|ARBA:ARBA00012373, ECO:0000256|RuleBase:RU368088};^Eukaryota; Viridiplantae; Streptophyta; Embryophyta; Tracheophyta; Spermatophyta; Magnoliopsida; eudicotyledons; Gunneridae; Pentapetalae; Caryophyllales; Cactineae; Cactaceae; Opuntioideae; Opuntia	.	.	.	.	KAJ8450927.1^KAJ8450927.1^Q:184-17,H:425-480^48.2%ID^E:2.27e-06^.^.	.	.	.	.	.	.	.	GO:0016020^cellular_component^membrane`GO:0004310^molecular_function^farnesyl-diphosphate farnesyltransferase activity`GO:0051996^molecular_function^squalene synthase activity`GO:0008610^biological_process^lipid biosynthetic process	.	.	.	.
DN30999_c0_g1	TRINITY_DN30999_c0_g1_i1	A0A7C8ZM56_OPUST^A0A7C8ZM56_OPUST^Q:1141-281,H:9-294^91.3%ID^E:1.5e-199^RecName: Full=Xyloglucan endotransglucosylase/hydrolase {ECO:0000256|RuleBase:RU361120};^Eukaryota; Viridiplantae; Streptophyta; Embryophyta; Tracheophyta; Spermatophyta; Magnoliopsida; eudicotyledons; Gunneridae; Pentapetalae; Caryophyllales; Cactineae; Cactaceae; Opuntioideae; Opuntia	.	TRINITY_DN30999_c0_g1_i1.p1	278-1153[-]	A0A7C8ZM56_OPUST^A0A7C8ZM56_OPUST^Q:5-291,H:9-294^91.3%ID^E:1.35e-202^RecName: Full=Xyloglucan endotransglucosylase/hydrolase {ECO:0000256|RuleBase:RU361120};^Eukaryota; Viridiplantae; Streptophyta; Embryophyta; Tracheophyta; Spermatophyta; Magnoliopsida; eudicotyledons; Gunneridae; Pentapetalae; Caryophyllales; Cactineae; Cactaceae; Opuntioideae; Opuntia	KAJ8430410.1^KAJ8430410.1^Q:1153-338,H:1-276^92.8%ID^E:5.85e-189^.^.	KAJ8430410.1^KAJ8430410.1^Q:1-272,H:1-276^92.8%ID^E:1.57e-191^.^.	KAJ8430410.1^KAJ8430410.1^Q:1-272,H:1-276^92.8%ID^E:4.18e-190^.^.	PF00722.24^Glyco_hydro_16^Glycosyl hydrolases family 16^34-212^E:3.1e-60`PF06955.15^XET_C^Xyloglucan endo-transglycosylase (XET) C-terminus^250-287^E:1.1e-18	sigP:type:complete^len:292^(-),score=34.57	.	.	.	GO:0048046^cellular_component^apoplast`GO:0004553^molecular_function^hydrolase activity, hydrolyzing O-glycosyl compounds`GO:0016762^molecular_function^xyloglucan:xyloglucosyl transferase activity`GO:0042546^biological_process^cell wall biogenesis`GO:0071555^biological_process^cell wall organization`GO:0010411^biological_process^xyloglucan metabolic process	GO:0048046^cellular_component^apoplast`GO:0004553^molecular_function^hydrolase activity, hydrolyzing O-glycosyl compounds`GO:0016762^molecular_function^xyloglucan:xyloglucosyl transferase activity`GO:0042546^biological_process^cell wall biogenesis`GO:0071555^biological_process^cell wall organization`GO:0010411^biological_process^xyloglucan metabolic process	GO:0004553^molecular_function^hydrolase activity, hydrolyzing O-glycosyl compounds`GO:0005975^biological_process^carbohydrate metabolic process`GO:0016762^molecular_function^xyloglucan:xyloglucosyl transferase activity`GO:0044042^biological_process^glucan metabolic process`GO:0005618^cellular_component^cell wall`GO:0048046^cellular_component^apoplast	.	.
DN30999_c0_g1	TRINITY_DN30999_c0_g1_i3	A0A7C8ZM56_OPUST^A0A7C8ZM56_OPUST^Q:746-462,H:9-102^86.3%ID^E:6.07e-45^RecName: Full=Xyloglucan endotransglucosylase/hydrolase {ECO:0000256|RuleBase:RU361120};^Eukaryota; Viridiplantae; Streptophyta; Embryophyta; Tracheophyta; Spermatophyta; Magnoliopsida; eudicotyledons; Gunneridae; Pentapetalae; Caryophyllales; Cactineae; Cactaceae; Opuntioideae; Opuntia	.	TRINITY_DN30999_c0_g1_i3.p1	456-758[-]	A0A7C8ZM56_OPUST^A0A7C8ZM56_OPUST^Q:5-99,H:9-102^86.3%ID^E:3.66e-48^RecName: Full=Xyloglucan endotransglucosylase/hydrolase {ECO:0000256|RuleBase:RU361120};^Eukaryota; Viridiplantae; Streptophyta; Embryophyta; Tracheophyta; Spermatophyta; Magnoliopsida; eudicotyledons; Gunneridae; Pentapetalae; Caryophyllales; Cactineae; Cactaceae; Opuntioideae; Opuntia	KAJ8430410.1^KAJ8430410.1^Q:758-462,H:1-103^86.4%ID^E:1.05e-49^.^.	KAJ8430410.1^KAJ8430410.1^Q:1-99,H:1-103^86.4%ID^E:9.79e-53^.^.	KAJ8430410.1^KAJ8430410.1^Q:1-99,H:1-103^86.4%ID^E:2.6e-51^.^.	PF00722.24^Glyco_hydro_16^Glycosyl hydrolases family 16^34-99^E:5.8e-12	sigP:type:complete^len:101^(-),score=19.18	.	.	.	GO:0048046^cellular_component^apoplast`GO:0004553^molecular_function^hydrolase activity, hydrolyzing O-glycosyl compounds`GO:0016762^molecular_function^xyloglucan:xyloglucosyl transferase activity`GO:0042546^biological_process^cell wall biogenesis`GO:0071555^biological_process^cell wall organization`GO:0010411^biological_process^xyloglucan metabolic process	GO:0048046^cellular_component^apoplast`GO:0004553^molecular_function^hydrolase activity, hydrolyzing O-glycosyl compounds`GO:0016762^molecular_function^xyloglucan:xyloglucosyl transferase activity`GO:0042546^biological_process^cell wall biogenesis`GO:0071555^biological_process^cell wall organization`GO:0010411^biological_process^xyloglucan metabolic process	GO:0004553^molecular_function^hydrolase activity, hydrolyzing O-glycosyl compounds`GO:0005975^biological_process^carbohydrate metabolic process	.	.
DN30931_c0_g1	TRINITY_DN30931_c0_g1_i1	.	.	.	.	.	.	.	.	.	.	.	.	.	.	.	.	.	.
DN30931_c1_g1	TRINITY_DN30931_c1_g1_i1	.	.	.	.	.	.	.	.	.	.	.	.	.	.	.	.	.	.
DN30928_c0_g1	TRINITY_DN30928_c0_g1_i1	A0A7C9AR44_OPUST^A0A7C9AR44_OPUST^Q:943-800,H:320-368^81.6%ID^E:3.47e-14^RecName: Full=Glycosyltransferase subfamily 4-like N-terminal domain-containing protein {ECO:0000259|Pfam:PF13579};^Eukaryota; Viridiplantae; Streptophyta; Embryophyta; Tracheophyta; Spermatophyta; Magnoliopsida; eudicotyledons; Gunneridae; Pentapetalae; Caryophyllales; Cactineae; Cactaceae; Opuntioideae; Opuntia	.	.	.	.	KAJ0684286.1^KAJ0684286.1^Q:943-800,H:37-85^79.6%ID^E:3.56e-15^.^.	.	.	.	.	.	.	.	GO:0000030^molecular_function^mannosyltransferase activity	.	.	.	.
DN30953_c0_g1	TRINITY_DN30953_c0_g1_i1	A0A7C9A740_OPUST^A0A7C9A740_OPUST^Q:111-335,H:1-75^70.7%ID^E:5.45e-27^SubName: Full=Uncharacterized protein {ECO:0000313|EMBL:MBA4660196.1};^Eukaryota; Viridiplantae; Streptophyta; Embryophyta; Tracheophyta; Spermatophyta; Magnoliopsida; eudicotyledons; Gunneridae; Pentapetalae; Caryophyllales; Cactineae; Cactaceae; Opuntioideae; Opuntia	.	.	.	.	KAJ8435278.1^KAJ8435278.1^Q:129-335,H:1-69^94.2%ID^E:2.46e-35^.^.	.	.	.	.	.	.	.	GO:0016020^cellular_component^membrane	.	.	.	.
DN30953_c0_g1	TRINITY_DN30953_c0_g1_i2	A0A7C9EFW0_OPUST^A0A7C9EFW0_OPUST^Q:129-1100,H:1-325^88.6%ID^E:1.2e-200^RecName: Full=Protein LOW PSII ACCUMULATION 1, chloroplastic {ECO:0000256|Google:ProtNLM};^Eukaryota; Viridiplantae; Streptophyta; Embryophyta; Tracheophyta; Spermatophyta; Magnoliopsida; eudicotyledons; Gunneridae; Pentapetalae; Caryophyllales; Cactineae; Cactaceae; Opuntioideae; Opuntia	.	TRINITY_DN30953_c0_g1_i2.p1	129-1103[+]	A0A7C9EFW0_OPUST^A0A7C9EFW0_OPUST^Q:1-324,H:1-325^88.6%ID^E:1.01e-204^RecName: Full=Protein LOW PSII ACCUMULATION 1, chloroplastic {ECO:0000256|Google:ProtNLM};^Eukaryota; Viridiplantae; Streptophyta; Embryophyta; Tracheophyta; Spermatophyta; Magnoliopsida; eudicotyledons; Gunneridae; Pentapetalae; Caryophyllales; Cactineae; Cactaceae; Opuntioideae; Opuntia	KAJ8435278.1^KAJ8435278.1^Q:129-1100,H:1-324^96.9%ID^E:1.49e-219^.^.	KAJ8435278.1^KAJ8435278.1^Q:1-324,H:1-324^96.9%ID^E:1.14e-223^.^.	KAJ8435278.1^KAJ8435278.1^Q:1-324,H:1-324^96.9%ID^E:3.03e-222^.^.	PF11998.11^DUF3493^Low psii accumulation1 / Rep27^70-147^E:1.8e-25	.	.	.	.	GO:0016020^cellular_component^membrane	GO:0016020^cellular_component^membrane	.	.	.
DN30953_c0_g1	TRINITY_DN30953_c0_g1_i4	A0A7C9A740_OPUST^A0A7C9A740_OPUST^Q:111-335,H:1-75^70.7%ID^E:3.62e-28^SubName: Full=Uncharacterized protein {ECO:0000313|EMBL:MBA4660196.1};^Eukaryota; Viridiplantae; Streptophyta; Embryophyta; Tracheophyta; Spermatophyta; Magnoliopsida; eudicotyledons; Gunneridae; Pentapetalae; Caryophyllales; Cactineae; Cactaceae; Opuntioideae; Opuntia	.	.	.	.	KAJ8435278.1^KAJ8435278.1^Q:129-335,H:1-69^94.2%ID^E:5.93e-36^.^.	.	.	.	.	.	.	.	GO:0016020^cellular_component^membrane	.	.	.	.
DN30953_c0_g1	TRINITY_DN30953_c0_g1_i5	A0A7C9EFW0_OPUST^A0A7C9EFW0_OPUST^Q:129-932,H:1-269^85.1%ID^E:6.67e-150^RecName: Full=Protein LOW PSII ACCUMULATION 1, chloroplastic {ECO:0000256|Google:ProtNLM};^Eukaryota; Viridiplantae; Streptophyta; Embryophyta; Tracheophyta; Spermatophyta; Magnoliopsida; eudicotyledons; Gunneridae; Pentapetalae; Caryophyllales; Cactineae; Cactaceae; Opuntioideae; Opuntia	.	TRINITY_DN30953_c0_g1_i5.p1	129-935[+]	A0A7C9EFW0_OPUST^A0A7C9EFW0_OPUST^Q:1-268,H:1-269^85.1%ID^E:1.6e-154^RecName: Full=Protein LOW PSII ACCUMULATION 1, chloroplastic {ECO:0000256|Google:ProtNLM};^Eukaryota; Viridiplantae; Streptophyta; Embryophyta; Tracheophyta; Spermatophyta; Magnoliopsida; eudicotyledons; Gunneridae; Pentapetalae; Caryophyllales; Cactineae; Cactaceae; Opuntioideae; Opuntia	KAJ8435278.1^KAJ8435278.1^Q:129-920,H:1-264^95.1%ID^E:1.56e-167^.^.	KAJ8435278.1^KAJ8435278.1^Q:1-264,H:1-264^95.1%ID^E:4.4e-172^.^.	KAJ8435278.1^KAJ8435278.1^Q:1-264,H:1-264^95.1%ID^E:1.17e-170^.^.	PF11998.11^DUF3493^Low psii accumulation1 / Rep27^70-147^E:1.3e-25	.	.	.	.	GO:0016020^cellular_component^membrane	GO:0016020^cellular_component^membrane	.	.	.
DN30953_c0_g1	TRINITY_DN30953_c0_g1_i6	A0A7C9EFW0_OPUST^A0A7C9EFW0_OPUST^Q:129-1154,H:1-325^84%ID^E:1.26e-197^RecName: Full=Protein LOW PSII ACCUMULATION 1, chloroplastic {ECO:0000256|Google:ProtNLM};^Eukaryota; Viridiplantae; Streptophyta; Embryophyta; Tracheophyta; Spermatophyta; Magnoliopsida; eudicotyledons; Gunneridae; Pentapetalae; Caryophyllales; Cactineae; Cactaceae; Opuntioideae; Opuntia	.	TRINITY_DN30953_c0_g1_i6.p1	444-1157[+]	A0A7C9EB99_OPUST^A0A7C9EB99_OPUST^Q:1-237,H:1-238^92%ID^E:8.3e-156^RecName: Full=Protein LOW PSII ACCUMULATION 1, chloroplastic {ECO:0000256|Google:ProtNLM};^Eukaryota; Viridiplantae; Streptophyta; Embryophyta; Tracheophyta; Spermatophyta; Magnoliopsida; eudicotyledons; Gunneridae; Pentapetalae; Caryophyllales; Cactineae; Cactaceae; Opuntioideae; Opuntia	KAJ8435278.1^KAJ8435278.1^Q:129-1154,H:1-324^91.8%ID^E:9.16e-216^.^.	KAJ8435278.1^KAJ8435278.1^Q:1-237,H:88-324^97.5%ID^E:8.2e-162^.^.	KAJ8435278.1^KAJ8435278.1^Q:1-237,H:88-324^97.5%ID^E:2.18e-160^.^.	PF11998.11^DUF3493^Low psii accumulation1 / Rep27^1-60^E:2.3e-15	.	.	.	.	GO:0016020^cellular_component^membrane	.	.	.	.
DN30953_c0_g1	TRINITY_DN30953_c0_g1_i8	A0A7C9EFW0_OPUST^A0A7C9EFW0_OPUST^Q:107-871,H:70-325^93%ID^E:1.76e-164^RecName: Full=Protein LOW PSII ACCUMULATION 1, chloroplastic {ECO:0000256|Google:ProtNLM};^Eukaryota; Viridiplantae; Streptophyta; Embryophyta; Tracheophyta; Spermatophyta; Magnoliopsida; eudicotyledons; Gunneridae; Pentapetalae; Caryophyllales; Cactineae; Cactaceae; Opuntioideae; Opuntia	.	TRINITY_DN30953_c0_g1_i8.p1	161-874[+]	A0A7C9EB99_OPUST^A0A7C9EB99_OPUST^Q:1-237,H:1-238^92%ID^E:8.3e-156^RecName: Full=Protein LOW PSII ACCUMULATION 1, chloroplastic {ECO:0000256|Google:ProtNLM};^Eukaryota; Viridiplantae; Streptophyta; Embryophyta; Tracheophyta; Spermatophyta; Magnoliopsida; eudicotyledons; Gunneridae; Pentapetalae; Caryophyllales; Cactineae; Cactaceae; Opuntioideae; Opuntia	KAJ8435278.1^KAJ8435278.1^Q:107-871,H:70-324^97.6%ID^E:4.58e-171^.^.	KAJ8435278.1^KAJ8435278.1^Q:1-237,H:88-324^97.5%ID^E:8.2e-162^.^.	KAJ8435278.1^KAJ8435278.1^Q:1-237,H:88-324^97.5%ID^E:2.18e-160^.^.	PF11998.11^DUF3493^Low psii accumulation1 / Rep27^1-60^E:2.3e-15	.	.	.	.	GO:0016020^cellular_component^membrane	.	.	.	.
DN30953_c1_g1	TRINITY_DN30953_c1_g1_i1	.	.	.	.	.	.	.	.	.	.	.	.	.	.	.	.	.	.
DN30955_c0_g1	TRINITY_DN30955_c0_g1_i1	.	.	.	.	.	.	.	.	.	.	.	.	.	.	.	.	.	.
DN30955_c1_g1	TRINITY_DN30955_c1_g1_i1	.	.	.	.	.	.	.	.	.	.	.	.	.	.	.	.	.	.
DN30955_c1_g1	TRINITY_DN30955_c1_g1_i3	.	.	.	.	.	.	.	.	.	.	.	.	.	.	.	.	.	.
DN31001_c0_g1	TRINITY_DN31001_c0_g1_i1	.	.	.	.	.	.	.	.	.	.	.	.	.	.	.	.	.	.
DN30947_c0_g1	TRINITY_DN30947_c0_g1_i1	A0A2U1N6H0_ARTAN^A0A2U1N6H0_ARTAN^Q:141-653,H:68-238^52%ID^E:3.65e-62^RecName: Full=Retrotransposon Copia-like N-terminal domain-containing protein {ECO:0000256|Google:ProtNLM};^Eukaryota; Viridiplantae; Streptophyta; Embryophyta; Tracheophyta; Spermatophyta; Magnoliopsida; eudicotyledons; Gunneridae; Pentapetalae; asterids; campanulids; Asterales; Asteraceae; Asteroideae; Anthemideae; Artemisiinae; Artemisia	.	TRINITY_DN30947_c0_g1_i1.p1	201-752[+]	A0A2U1N6H0_ARTAN^A0A2U1N6H0_ARTAN^Q:1-151,H:88-238^52.3%ID^E:1.19e-52^RecName: Full=Retrotransposon Copia-like N-terminal domain-containing protein {ECO:0000256|Google:ProtNLM};^Eukaryota; Viridiplantae; Streptophyta; Embryophyta; Tracheophyta; Spermatophyta; Magnoliopsida; eudicotyledons; Gunneridae; Pentapetalae; asterids; campanulids; Asterales; Asteraceae; Asteroideae; Anthemideae; Artemisiinae; Artemisia	XP_043633025.1^XP_043633025.1^Q:78-689,H:47-247^50.5%ID^E:2.27e-73^.^.	PWA69115.1^PWA69115.1^Q:1-151,H:88-238^52.3%ID^E:1.56e-52^.^.	PWA69115.1^PWA69115.1^Q:1-151,H:88-238^52.3%ID^E:4.14e-51^.^.	PF03732.20^Retrotrans_gag^Retrotransposon gag protein^25-79^E:7.6e-06	.	.	.	.	.	.	.	.	.
DN31016_c0_g1	TRINITY_DN31016_c0_g1_i1	.	.	.	.	.	.	.	.	.	.	.	.	.	.	.	.	.	.
DN31016_c0_g1	TRINITY_DN31016_c0_g1_i2	.	.	.	.	.	.	.	.	.	.	.	.	.	.	.	.	.	.
DN30986_c0_g1	TRINITY_DN30986_c0_g1_i1	A0A7C9EGN7_OPUST^A0A7C9EGN7_OPUST^Q:40-204,H:60-114^61.8%ID^E:9.96e-18^RecName: Full=SWIM-type domain-containing protein {ECO:0000259|PROSITE:PS50966};^Eukaryota; Viridiplantae; Streptophyta; Embryophyta; Tracheophyta; Spermatophyta; Magnoliopsida; eudicotyledons; Gunneridae; Pentapetalae; Caryophyllales; Cactineae; Cactaceae; Opuntioideae; Opuntia	.	.	.	.	XP_056685488.1^XP_056685488.1^Q:28-204,H:544-602^54.2%ID^E:2.71e-14^.^.	.	.	.	.	.	.	.	GO:0008270^molecular_function^zinc ion binding	.	.	.	.
DN30986_c0_g2	TRINITY_DN30986_c0_g2_i1	.	.	.	.	.	KAJ8434787.1^KAJ8434787.1^Q:339-169,H:204-260^57.9%ID^E:9.29e-15^.^.	.	.	.	.	.	.	.	.	.	.	.	.
DN30986_c1_g1	TRINITY_DN30986_c1_g1_i1	A0A7C9EGN7_OPUST^A0A7C9EGN7_OPUST^Q:2-520,H:63-238^40.8%ID^E:7.07e-27^RecName: Full=SWIM-type domain-containing protein {ECO:0000259|PROSITE:PS50966};^Eukaryota; Viridiplantae; Streptophyta; Embryophyta; Tracheophyta; Spermatophyta; Magnoliopsida; eudicotyledons; Gunneridae; Pentapetalae; Caryophyllales; Cactineae; Cactaceae; Opuntioideae; Opuntia	.	.	.	.	XP_021743202.1^XP_021743202.1^Q:2-493,H:32-198^36%ID^E:6.85e-22^.^.	.	.	.	.	.	.	.	GO:0008270^molecular_function^zinc ion binding	.	.	.	.
DN30965_c0_g1	TRINITY_DN30965_c0_g1_i1	.	.	.	.	.	.	.	.	.	.	.	.	.	.	.	.	.	.
DN30965_c1_g1	TRINITY_DN30965_c1_g1_i1	.	.	.	.	.	.	.	.	.	.	.	.	.	.	.	.	.	.
DN30933_c0_g1	TRINITY_DN30933_c0_g1_i10	A0A7C9FDQ3_OPUST^A0A7C9FDQ3_OPUST^Q:577-2,H:106-297^83.9%ID^E:2.88e-109^RecName: Full=DUF4371 domain-containing protein {ECO:0000259|Pfam:PF14291};^Eukaryota; Viridiplantae; Streptophyta; Embryophyta; Tracheophyta; Spermatophyta; Magnoliopsida; eudicotyledons; Gunneridae; Pentapetalae; Caryophyllales; Cactineae; Cactaceae; Opuntioideae; Opuntia	.	TRINITY_DN30933_c0_g1_i10.p1	167-577[-]	A0A7C9FDQ3_OPUST^A0A7C9FDQ3_OPUST^Q:1-136,H:106-241^89.7%ID^E:1.18e-80^RecName: Full=DUF4371 domain-containing protein {ECO:0000259|Pfam:PF14291};^Eukaryota; Viridiplantae; Streptophyta; Embryophyta; Tracheophyta; Spermatophyta; Magnoliopsida; eudicotyledons; Gunneridae; Pentapetalae; Caryophyllales; Cactineae; Cactaceae; Opuntioideae; Opuntia	KAH7692839.1^KAH7692839.1^Q:577-2,H:383-574^53.1%ID^E:1.63e-59^.^.	CAH9107338.1^CAH9107338.1^Q:1-136,H:22-157^54.4%ID^E:1.14e-44^.^.	CAH9107338.1^CAH9107338.1^Q:1-136,H:22-157^54.4%ID^E:3.03e-43^.^.	.	.	.	.	.	.	.	.	.	.
DN30933_c0_g1	TRINITY_DN30933_c0_g1_i11	A0A7C9FDQ3_OPUST^A0A7C9FDQ3_OPUST^Q:862-2,H:11-297^77%ID^E:1.04e-147^RecName: Full=DUF4371 domain-containing protein {ECO:0000259|Pfam:PF14291};^Eukaryota; Viridiplantae; Streptophyta; Embryophyta; Tracheophyta; Spermatophyta; Magnoliopsida; eudicotyledons; Gunneridae; Pentapetalae; Caryophyllales; Cactineae; Cactaceae; Opuntioideae; Opuntia	.	TRINITY_DN30933_c0_g1_i11.p1	329-640[-]	A0A7C9FDQ3_OPUST^A0A7C9FDQ3_OPUST^Q:1-102,H:85-186^85.3%ID^E:5.69e-55^RecName: Full=DUF4371 domain-containing protein {ECO:0000259|Pfam:PF14291};^Eukaryota; Viridiplantae; Streptophyta; Embryophyta; Tracheophyta; Spermatophyta; Magnoliopsida; eudicotyledons; Gunneridae; Pentapetalae; Caryophyllales; Cactineae; Cactaceae; Opuntioideae; Opuntia	XP_045796147.1^XP_045796147.1^Q:862-2,H:16-302^50.2%ID^E:1.19e-87^.^.	KAJ6795457.1^KAJ6795457.1^Q:1-102,H:37-138^54.9%ID^E:5.01e-33^.^.	KAJ6795457.1^KAJ6795457.1^Q:1-102,H:37-138^54.9%ID^E:1.33e-31^.^.	.	.	.	.	.	.	.	.	.	.
DN30933_c0_g1	TRINITY_DN30933_c0_g1_i12	A0A7C9FDQ3_OPUST^A0A7C9FDQ3_OPUST^Q:631-2,H:88-297^83.3%ID^E:7.89e-119^RecName: Full=DUF4371 domain-containing protein {ECO:0000259|Pfam:PF14291};^Eukaryota; Viridiplantae; Streptophyta; Embryophyta; Tracheophyta; Spermatophyta; Magnoliopsida; eudicotyledons; Gunneridae; Pentapetalae; Caryophyllales; Cactineae; Cactaceae; Opuntioideae; Opuntia	.	TRINITY_DN30933_c0_g1_i12.p1	167-631[-]	A0A7C9FDQ3_OPUST^A0A7C9FDQ3_OPUST^Q:1-154,H:88-241^88.3%ID^E:2.44e-90^RecName: Full=DUF4371 domain-containing protein {ECO:0000259|Pfam:PF14291};^Eukaryota; Viridiplantae; Streptophyta; Embryophyta; Tracheophyta; Spermatophyta; Magnoliopsida; eudicotyledons; Gunneridae; Pentapetalae; Caryophyllales; Cactineae; Cactaceae; Opuntioideae; Opuntia	XP_038689136.1^XP_038689136.1^Q:631-2,H:356-565^51.4%ID^E:5.34e-66^.^.	KAJ6795457.1^KAJ6795457.1^Q:1-154,H:40-193^52.6%ID^E:4.54e-53^.^.	KAJ6795457.1^KAJ6795457.1^Q:1-154,H:40-193^52.6%ID^E:1.21e-51^.^.	.	.	.	.	.	.	.	.	.	.
DN30933_c0_g1	TRINITY_DN30933_c0_g1_i13	A0A7C9FDQ3_OPUST^A0A7C9FDQ3_OPUST^Q:556-119,H:11-156^76%ID^E:1.35e-68^RecName: Full=DUF4371 domain-containing protein {ECO:0000259|Pfam:PF14291};^Eukaryota; Viridiplantae; Streptophyta; Embryophyta; Tracheophyta; Spermatophyta; Magnoliopsida; eudicotyledons; Gunneridae; Pentapetalae; Caryophyllales; Cactineae; Cactaceae; Opuntioideae; Opuntia	.	.	.	.	KAJ6841367.1^KAJ6841367.1^Q:559-134,H:57-198^57%ID^E:2.88e-46^.^.	.	.	.	.	.	.	.	.	.	.	.	.
DN30933_c0_g1	TRINITY_DN30933_c0_g1_i2	A0A7C9FDQ3_OPUST^A0A7C9FDQ3_OPUST^Q:325-119,H:88-156^87%ID^E:3.81e-34^RecName: Full=DUF4371 domain-containing protein {ECO:0000259|Pfam:PF14291};^Eukaryota; Viridiplantae; Streptophyta; Embryophyta; Tracheophyta; Spermatophyta; Magnoliopsida; eudicotyledons; Gunneridae; Pentapetalae; Caryophyllales; Cactineae; Cactaceae; Opuntioideae; Opuntia	.	.	.	.	PKA58568.1^PKA58568.1^Q:325-122,H:4-71^61.8%ID^E:3.42e-23^.^.	.	.	.	.	.	.	.	.	.	.	.	.
DN30933_c0_g1	TRINITY_DN30933_c0_g1_i5	A0A7C9FDQ3_OPUST^A0A7C9FDQ3_OPUST^Q:861-211,H:11-227^80.2%ID^E:3.35e-115^RecName: Full=DUF4371 domain-containing protein {ECO:0000259|Pfam:PF14291};^Eukaryota; Viridiplantae; Streptophyta; Embryophyta; Tracheophyta; Spermatophyta; Magnoliopsida; eudicotyledons; Gunneridae; Pentapetalae; Caryophyllales; Cactineae; Cactaceae; Opuntioideae; Opuntia	.	TRINITY_DN30933_c0_g1_i5.p1	208-639[-]	A0A7C9FDQ3_OPUST^A0A7C9FDQ3_OPUST^Q:1-143,H:85-227^87.4%ID^E:2.56e-84^RecName: Full=DUF4371 domain-containing protein {ECO:0000259|Pfam:PF14291};^Eukaryota; Viridiplantae; Streptophyta; Embryophyta; Tracheophyta; Spermatophyta; Magnoliopsida; eudicotyledons; Gunneridae; Pentapetalae; Caryophyllales; Cactineae; Cactaceae; Opuntioideae; Opuntia	XP_038689137.1^XP_038689137.1^Q:861-103,H:279-531^56.1%ID^E:9.24e-85^.^.	PKA59022.1^PKA59022.1^Q:1-143,H:61-203^55.9%ID^E:1.95e-48^.^.	PKA59022.1^PKA59022.1^Q:1-143,H:61-203^55.9%ID^E:5.19e-47^.^.	.	.	.	.	.	.	.	.	.	.
DN30933_c0_g1	TRINITY_DN30933_c0_g1_i7	A0A7C9FDQ3_OPUST^A0A7C9FDQ3_OPUST^Q:492-211,H:134-227^77.7%ID^E:3.7e-40^RecName: Full=DUF4371 domain-containing protein {ECO:0000259|Pfam:PF14291};^Eukaryota; Viridiplantae; Streptophyta; Embryophyta; Tracheophyta; Spermatophyta; Magnoliopsida; eudicotyledons; Gunneridae; Pentapetalae; Caryophyllales; Cactineae; Cactaceae; Opuntioideae; Opuntia	.	.	.	.	XP_039142002.1^XP_039142002.1^Q:495-103,H:407-540^52.2%ID^E:3.1e-31^.^.	.	.	.	.	.	.	.	.	.	.	.	.
DN30929_c0_g1	TRINITY_DN30929_c0_g1_i1	.	.	.	.	.	.	.	.	.	.	.	.	.	.	.	.	.	.
DN30956_c0_g1	TRINITY_DN30956_c0_g1_i1	.	.	.	.	.	KAJ8448812.1^KAJ8448812.1^Q:338-817,H:1121-1241^69.4%ID^E:5.91e-58^.^.	.	.	.	.	.	.	.	.	.	.	.	.
DN30939_c0_g1	TRINITY_DN30939_c0_g1_i1	.	.	.	.	.	.	.	.	.	.	.	.	.	.	.	.	.	.
DN30939_c1_g1	TRINITY_DN30939_c1_g1_i1	.	.	.	.	.	.	.	.	.	.	.	.	.	.	.	.	.	.
DN30982_c0_g1	TRINITY_DN30982_c0_g1_i1	S8DGS0_9LAMI^S8DGS0_9LAMI^Q:227-451,H:18-92^81.3%ID^E:3.05e-40^SubName: Full=Lysine histidine transporter 1 {ECO:0000313|EMBL:EPS58577.1};^Eukaryota; Viridiplantae; Streptophyta; Embryophyta; Tracheophyta; Spermatophyta; Magnoliopsida; eudicotyledons; Gunneridae; Pentapetalae; asterids; lamiids; Lamiales; Lentibulariaceae; Genlisea	.	.	.	.	XP_021853511.2^XP_021853511.2^Q:191-451,H:1-87^78.2%ID^E:1.21e-41^.^.	.	.	.	.	.	.	.	GO:0016020^cellular_component^membrane`GO:0006865^biological_process^amino acid transport	.	.	.	.
DN30960_c0_g1	TRINITY_DN30960_c0_g1_i1	.	.	.	.	.	.	.	.	.	.	.	.	.	.	.	.	.	.
DN30924_c0_g1	TRINITY_DN30924_c0_g1_i1	.	.	.	.	.	.	.	.	.	.	.	.	.	.	.	.	.	.
DN30936_c0_g1	TRINITY_DN30936_c0_g1_i1	A0A7C8ZPW9_OPUST^A0A7C8ZPW9_OPUST^Q:117-1,H:265-303^89.7%ID^E:1.5e-13^RecName: Full=Tyrosine decarboxylase {ECO:0000256|Google:ProtNLM};^Eukaryota; Viridiplantae; Streptophyta; Embryophyta; Tracheophyta; Spermatophyta; Magnoliopsida; eudicotyledons; Gunneridae; Pentapetalae; Caryophyllales; Cactineae; Cactaceae; Opuntioideae; Opuntia	.	TRINITY_DN30936_c0_g1_i1.p1	945-1373[+]	.	KAJ8443958.1^KAJ8443958.1^Q:117-1,H:232-270^92.3%ID^E:7.48e-14^.^.	.	.	.	.	.	.	.	GO:0016831^molecular_function^carboxy-lyase activity`GO:0030170^molecular_function^pyridoxal phosphate binding`GO:0006520^biological_process^amino acid metabolic process	.	.	.	.
DN30937_c0_g1	TRINITY_DN30937_c0_g1_i1	A0A803N6C6_CHEQI^A0A803N6C6_CHEQI^Q:761-889,H:18-60^67.4%ID^E:5.14e-06^RecName: Full=Rubisco LSMT substrate-binding domain-containing protein {ECO:0000259|Pfam:PF09273};^Eukaryota; Viridiplantae; Streptophyta; Embryophyta; Tracheophyta; Spermatophyta; Magnoliopsida; eudicotyledons; Gunneridae; Pentapetalae; Caryophyllales; Chenopodiaceae; Chenopodioideae; Atripliceae; Chenopodium	.	.	.	.	CAB3459722.1^CAB3459722.1^Q:1-90,H:183-212^93.3%ID^E:4.97e-07^.^.	.	.	.	.	.	.	.	GO:0008168^molecular_function^methyltransferase activity`GO:0032259^biological_process^methylation	.	.	.	.
DN30971_c0_g1	TRINITY_DN30971_c0_g1_i1	.	.	.	.	.	.	.	.	.	.	.	.	.	.	.	.	.	.
DN30945_c0_g1	TRINITY_DN30945_c0_g1_i1	A0A0D2PZ00_GOSRA^A0A0D2PZ00_GOSRA^Q:710-585,H:137-178^85.7%ID^E:7.17e-16^RecName: Full=RRM domain-containing protein {ECO:0000259|PROSITE:PS50102};^Eukaryota; Viridiplantae; Streptophyta; Embryophyta; Tracheophyta; Spermatophyta; Magnoliopsida; eudicotyledons; Gunneridae; Pentapetalae; rosids; malvids; Malvales; Malvaceae; Malvoideae; Gossypium	.	.	.	.	KJB51352.1^KJB51352.1^Q:710-585,H:137-178^85.7%ID^E:9.37e-16^.^.	.	.	.	.	.	.	.	GO:0003723^molecular_function^RNA binding	.	.	.	.
DN30967_c0_g1	TRINITY_DN30967_c0_g1_i1	.	.	.	.	.	.	.	.	.	.	.	.	.	.	.	.	.	.
DN30948_c0_g1	TRINITY_DN30948_c0_g1_i1	A0A7C9EEE6_OPUST^A0A7C9EEE6_OPUST^Q:211-903,H:19-240^25.9%ID^E:2.44e-08^SubName: Full=Uncharacterized protein {ECO:0000313|EMBL:MBA4663623.1};^Eukaryota; Viridiplantae; Streptophyta; Embryophyta; Tracheophyta; Spermatophyta; Magnoliopsida; eudicotyledons; Gunneridae; Pentapetalae; Caryophyllales; Cactineae; Cactaceae; Opuntioideae; Opuntia	.	TRINITY_DN30948_c0_g1_i1.p1	142-450[+]	A0A7C9EAQ4_OPUST^A0A7C9EAQ4_OPUST^Q:24-75,H:11-63^45.3%ID^E:5.57e-08^SubName: Full=Uncharacterized protein {ECO:0000313|EMBL:MBA4663260.1};^Eukaryota; Viridiplantae; Streptophyta; Embryophyta; Tracheophyta; Spermatophyta; Magnoliopsida; eudicotyledons; Gunneridae; Pentapetalae; Caryophyllales; Cactineae; Cactaceae; Opuntioideae; Opuntia	.	.	.	.	.	.	.	.	.	.	.	.	.
DN30969_c0_g1	TRINITY_DN30969_c0_g1_i1	.	.	.	.	.	.	.	.	.	.	.	.	.	.	.	.	.	.
DN30975_c0_g1	TRINITY_DN30975_c0_g1_i1	A0A7C9FD43_OPUST^A0A7C9FD43_OPUST^Q:1119-1036,H:10-37^96.4%ID^E:9.38e-07^RecName: Full=D-isomer specific 2-hydroxyacid dehydrogenase NAD-binding domain-containing protein {ECO:0000259|Pfam:PF02826};^Eukaryota; Viridiplantae; Streptophyta; Embryophyta; Tracheophyta; Spermatophyta; Magnoliopsida; eudicotyledons; Gunneridae; Pentapetalae; Caryophyllales; Cactineae; Cactaceae; Opuntioideae; Opuntia	.	.	.	.	.	.	.	.	.	.	.	.	GO:0051287^molecular_function^NAD binding`GO:0000226^biological_process^microtubule cytoskeleton organization	.	.	.	.
DN30975_c0_g1	TRINITY_DN30975_c0_g1_i2	A0A7C9FD43_OPUST^A0A7C9FD43_OPUST^Q:708-583,H:10-51^69%ID^E:1.45e-06^RecName: Full=D-isomer specific 2-hydroxyacid dehydrogenase NAD-binding domain-containing protein {ECO:0000259|Pfam:PF02826};^Eukaryota; Viridiplantae; Streptophyta; Embryophyta; Tracheophyta; Spermatophyta; Magnoliopsida; eudicotyledons; Gunneridae; Pentapetalae; Caryophyllales; Cactineae; Cactaceae; Opuntioideae; Opuntia	.	.	.	.	.	.	.	.	.	.	.	.	GO:0051287^molecular_function^NAD binding`GO:0000226^biological_process^microtubule cytoskeleton organization	.	.	.	.
DN30975_c0_g1	TRINITY_DN30975_c0_g1_i3	A0A7C9FD43_OPUST^A0A7C9FD43_OPUST^Q:1661-1581,H:10-36^96.3%ID^E:5.12e-06^RecName: Full=D-isomer specific 2-hydroxyacid dehydrogenase NAD-binding domain-containing protein {ECO:0000259|Pfam:PF02826};^Eukaryota; Viridiplantae; Streptophyta; Embryophyta; Tracheophyta; Spermatophyta; Magnoliopsida; eudicotyledons; Gunneridae; Pentapetalae; Caryophyllales; Cactineae; Cactaceae; Opuntioideae; Opuntia	.	.	.	.	.	.	.	.	.	.	.	.	GO:0051287^molecular_function^NAD binding`GO:0000226^biological_process^microtubule cytoskeleton organization	.	.	.	.
DN30946_c0_g1	TRINITY_DN30946_c0_g1_i1	.	.	.	.	.	.	.	.	.	.	.	.	.	.	.	.	.	.
DN31015_c0_g1	TRINITY_DN31015_c0_g1_i1	.	.	.	.	.	.	.	.	.	.	.	.	.	.	.	.	.	.
DN30991_c0_g1	TRINITY_DN30991_c0_g1_i1	A0A7C8YBX5_OPUST^A0A7C8YBX5_OPUST^Q:286-200,H:111-139^79.3%ID^E:7.21e-08^RecName: Full=inorganic diphosphatase {ECO:0000256|ARBA:ARBA00012146};^Eukaryota; Viridiplantae; Streptophyta; Embryophyta; Tracheophyta; Spermatophyta; Magnoliopsida; eudicotyledons; Gunneridae; Pentapetalae; Caryophyllales; Cactineae; Cactaceae; Opuntioideae; Opuntia	.	.	.	.	KAJ8442892.1^KAJ8442892.1^Q:286-197,H:186-215^86.7%ID^E:1.82e-09^.^.	.	.	.	.	.	.	.	GO:0005737^cellular_component^cytoplasm`GO:0004427^molecular_function^inorganic diphosphate phosphatase activity`GO:0000287^molecular_function^magnesium ion binding`GO:0006796^biological_process^phosphate-containing compound metabolic process	.	.	.	.
DN30972_c0_g1	TRINITY_DN30972_c0_g1_i1	A0A6A1VE73_9ROSI^A0A6A1VE73_9ROSI^Q:253-5,H:239-321^60.2%ID^E:1.94e-20^SubName: Full=Putative mannitol dehydrogenase {ECO:0000313|EMBL:KAB1211053.1};^Eukaryota; Viridiplantae; Streptophyta; Embryophyta; Tracheophyta; Spermatophyta; Magnoliopsida; eudicotyledons; Gunneridae; Pentapetalae; rosids; fabids; Fagales; Myricaceae; Morella	.	.	.	.	KAB1211053.1^KAB1211053.1^Q:253-5,H:239-321^60.2%ID^E:2.53e-20^.^.	.	.	.	.	.	.	.	GO:0016616^molecular_function^oxidoreductase activity, acting on the CH-OH group of donors, NAD or NADP as acceptor`GO:0008270^molecular_function^zinc ion binding`GO:0009809^biological_process^lignin biosynthetic process	.	.	.	.
DN30972_c0_g2	TRINITY_DN30972_c0_g2_i1	A0A6A5LGP1_LUPAL^A0A6A5LGP1_LUPAL^Q:300-208,H:214-244^80.6%ID^E:1.54e-07^RecName: Full=Enoyl reductase (ER) domain-containing protein {ECO:0000259|SMART:SM00829};^Eukaryota; Viridiplantae; Streptophyta; Embryophyta; Tracheophyta; Spermatophyta; Magnoliopsida; eudicotyledons; Gunneridae; Pentapetalae; rosids; fabids; Fabales; Fabaceae; Papilionoideae; 50 kb inversion clade; genistoids sensu lato; core genistoids; Genisteae; Lupinus	.	.	.	.	KAJ8443582.1^KAJ8443582.1^Q:300-205,H:544-575^90.6%ID^E:2.37e-10^.^.	.	.	.	.	.	.	.	GO:0016616^molecular_function^oxidoreductase activity, acting on the CH-OH group of donors, NAD or NADP as acceptor`GO:0008270^molecular_function^zinc ion binding`GO:0009809^biological_process^lignin biosynthetic process	.	.	.	.
DN30950_c0_g1	TRINITY_DN30950_c0_g1_i3	.	.	.	.	.	.	.	.	.	.	.	.	.	.	.	.	.	.
DN30950_c0_g1	TRINITY_DN30950_c0_g1_i4	.	.	.	.	.	.	.	.	.	.	.	.	.	.	.	.	.	.
DN30950_c0_g1	TRINITY_DN30950_c0_g1_i6	.	.	.	.	.	.	.	.	.	.	.	.	.	.	.	.	.	.
DN30950_c1_g1	TRINITY_DN30950_c1_g1_i2	.	.	TRINITY_DN30950_c1_g1_i2.p1	376-738[+]	.	.	.	.	.	.	.	.	.	.	.	.	.	.
DN30950_c1_g1	TRINITY_DN30950_c1_g1_i3	A0A7C9D976_OPUST^A0A7C9D976_OPUST^Q:214-2,H:74-116^59.2%ID^E:3.55e-15^RecName: Full=DNA helicase {ECO:0000256|Google:ProtNLM};^Eukaryota; Viridiplantae; Streptophyta; Embryophyta; Tracheophyta; Spermatophyta; Magnoliopsida; eudicotyledons; Gunneridae; Pentapetalae; Caryophyllales; Cactineae; Cactaceae; Opuntioideae; Opuntia	.	.	.	.	XP_057546858.1^XP_057546858.1^Q:214-2,H:239-281^50.7%ID^E:7.49e-11^.^.	.	.	.	.	.	.	.	GO:0005524^molecular_function^ATP binding`GO:0140658^molecular_function^ATP-dependent chromatin remodeler activity	.	.	.	.
DN30987_c0_g1	TRINITY_DN30987_c0_g1_i1	A0A7C9A683_OPUST^A0A7C9A683_OPUST^Q:50-226,H:14-72^88.1%ID^E:2.24e-25^SubName: Full=Mannosylglycoprotein endo-beta-mannosidase {ECO:0000313|EMBL:MBA4660552.1};^Eukaryota; Viridiplantae; Streptophyta; Embryophyta; Tracheophyta; Spermatophyta; Magnoliopsida; eudicotyledons; Gunneridae; Pentapetalae; Caryophyllales; Cactineae; Cactaceae; Opuntioideae; Opuntia	.	.	.	.	KAJ8425059.1^KAJ8425059.1^Q:31-162,H:51-94^97.7%ID^E:4.55e-21^.^.	.	.	.	.	.	.	.	GO:0033947^molecular_function^mannosylglycoprotein endo-beta-mannosidase activity`GO:0005975^biological_process^carbohydrate metabolic process	.	.	.	.
DN30987_c0_g1	TRINITY_DN30987_c0_g1_i2	A0A7C9A683_OPUST^A0A7C9A683_OPUST^Q:44-259,H:1-72^88.9%ID^E:2.79e-33^SubName: Full=Mannosylglycoprotein endo-beta-mannosidase {ECO:0000313|EMBL:MBA4660552.1};^Eukaryota; Viridiplantae; Streptophyta; Embryophyta; Tracheophyta; Spermatophyta; Magnoliopsida; eudicotyledons; Gunneridae; Pentapetalae; Caryophyllales; Cactineae; Cactaceae; Opuntioideae; Opuntia	.	.	.	.	KAJ8425059.1^KAJ8425059.1^Q:1-195,H:30-94^93.8%ID^E:3.22e-32^.^.	.	.	.	.	.	.	.	GO:0033947^molecular_function^mannosylglycoprotein endo-beta-mannosidase activity`GO:0005975^biological_process^carbohydrate metabolic process	.	.	.	.
DN30987_c0_g1	TRINITY_DN30987_c0_g1_i3	A0A7C9A683_OPUST^A0A7C9A683_OPUST^Q:61-237,H:14-72^88.1%ID^E:4.92e-25^SubName: Full=Mannosylglycoprotein endo-beta-mannosidase {ECO:0000313|EMBL:MBA4660552.1};^Eukaryota; Viridiplantae; Streptophyta; Embryophyta; Tracheophyta; Spermatophyta; Magnoliopsida; eudicotyledons; Gunneridae; Pentapetalae; Caryophyllales; Cactineae; Cactaceae; Opuntioideae; Opuntia	.	.	.	.	KAJ8425059.1^KAJ8425059.1^Q:42-173,H:51-94^97.7%ID^E:5.15e-21^.^.	.	.	.	.	.	.	.	GO:0033947^molecular_function^mannosylglycoprotein endo-beta-mannosidase activity`GO:0005975^biological_process^carbohydrate metabolic process	.	.	.	.
DN30987_c0_g1	TRINITY_DN30987_c0_g1_i5	A0A103YL26_CYNCS^A0A103YL26_CYNCS^Q:42-230,H:51-112^68.3%ID^E:3.42e-20^SubName: Full=Galactose-binding domain-like protein {ECO:0000313|EMBL:KVI11104.1};^Eukaryota; Viridiplantae; Streptophyta; Embryophyta; Tracheophyta; Spermatophyta; Magnoliopsida; eudicotyledons; Gunneridae; Pentapetalae; asterids; campanulids; Asterales; Asteraceae; Carduoideae; Cardueae; Carduinae; Cynara	.	.	.	.	KAJ8425059.1^KAJ8425059.1^Q:42-230,H:51-112^77.8%ID^E:5.95e-22^.^.	.	.	.	.	.	.	.	GO:0004553^molecular_function^hydrolase activity, hydrolyzing O-glycosyl compounds	.	.	.	.
DN30987_c0_g1	TRINITY_DN30987_c0_g1_i6	A0A7C9A683_OPUST^A0A7C9A683_OPUST^Q:60-236,H:14-72^88.1%ID^E:4.72e-25^SubName: Full=Mannosylglycoprotein endo-beta-mannosidase {ECO:0000313|EMBL:MBA4660552.1};^Eukaryota; Viridiplantae; Streptophyta; Embryophyta; Tracheophyta; Spermatophyta; Magnoliopsida; eudicotyledons; Gunneridae; Pentapetalae; Caryophyllales; Cactineae; Cactaceae; Opuntioideae; Opuntia	.	.	.	.	KAJ8425059.1^KAJ8425059.1^Q:35-172,H:49-94^95.7%ID^E:1.09e-21^.^.	.	.	.	.	.	.	.	GO:0033947^molecular_function^mannosylglycoprotein endo-beta-mannosidase activity`GO:0005975^biological_process^carbohydrate metabolic process	.	.	.	.
DN30959_c0_g1	TRINITY_DN30959_c0_g1_i1	.	.	TRINITY_DN30959_c0_g1_i1.p1	103-477[-]	.	KAJ8433414.1^KAJ8433414.1^Q:91-204,H:147-184^71.1%ID^E:1.1e-06^.^.	.	.	.	.	.	.	.	.	.	.	.	.
DN30959_c0_g2	TRINITY_DN30959_c0_g2_i1	.	.	.	.	.	.	.	.	.	.	.	.	.	.	.	.	.	.
DN30959_c0_g3	TRINITY_DN30959_c0_g3_i1	.	.	.	.	.	.	.	.	.	.	.	.	.	.	.	.	.	.
DN30959_c1_g1	TRINITY_DN30959_c1_g1_i1	.	.	.	.	.	.	.	.	.	.	.	.	.	.	.	.	.	.
DN30959_c2_g1	TRINITY_DN30959_c2_g1_i1	.	.	.	.	.	.	.	.	.	.	.	.	.	.	.	.	.	.
DN31010_c0_g1	TRINITY_DN31010_c0_g1_i1	.	.	.	.	.	.	.	.	.	.	.	.	.	.	.	.	.	.
DN31010_c0_g1	TRINITY_DN31010_c0_g1_i2	.	.	.	.	.	.	.	.	.	.	.	.	.	.	.	.	.	.
DN30944_c0_g1	TRINITY_DN30944_c0_g1_i1	.	.	.	.	.	.	.	.	.	.	.	.	.	.	.	.	.	.
DN30976_c0_g1	TRINITY_DN30976_c0_g1_i1	A0A438DVV5_VITVI^A0A438DVV5_VITVI^Q:132-218,H:54-82^79.3%ID^E:6.21e-10^SubName: Full=Ribose-phosphate pyrophosphokinase 4 {ECO:0000313|EMBL:RVW39599.1};^Eukaryota; Viridiplantae; Streptophyta; Embryophyta; Tracheophyta; Spermatophyta; Magnoliopsida; eudicotyledons; Gunneridae; Pentapetalae; rosids; Vitales; Vitaceae; Viteae; Vitis	.	.	.	.	RVW39599.1^RVW39599.1^Q:132-218,H:54-82^79.3%ID^E:8.12e-10^.^.	.	.	.	.	.	.	.	GO:0016301^molecular_function^kinase activity`GO:0000287^molecular_function^magnesium ion binding`GO:0004749^molecular_function^ribose phosphate diphosphokinase activity`GO:0009165^biological_process^nucleotide biosynthetic process`GO:0016310^biological_process^phosphorylation	.	.	.	.
DN30952_c0_g1	TRINITY_DN30952_c0_g1_i1	.	.	.	.	.	.	.	.	.	.	.	.	.	.	.	.	.	.
DN30927_c0_g1	TRINITY_DN30927_c0_g1_i1	A0A0K9Q8H9_SPIOL^A0A0K9Q8H9_SPIOL^Q:554-2344,H:7-603^74.9%ID^E:0^RecName: Full=Pentacotripeptide-repeat region of PRORP domain-containing protein {ECO:0000256|Google:ProtNLM};^Eukaryota; Viridiplantae; Streptophyta; Embryophyta; Tracheophyta; Spermatophyta; Magnoliopsida; eudicotyledons; Gunneridae; Pentapetalae; Caryophyllales; Chenopodiaceae; Chenopodioideae; Anserineae; Spinacia	.	TRINITY_DN30927_c0_g1_i1.p1	449-2374[+]	A0A0K9Q8H9_SPIOL^A0A0K9Q8H9_SPIOL^Q:36-632,H:7-603^74.9%ID^E:0^RecName: Full=Pentacotripeptide-repeat region of PRORP domain-containing protein {ECO:0000256|Google:ProtNLM};^Eukaryota; Viridiplantae; Streptophyta; Embryophyta; Tracheophyta; Spermatophyta; Magnoliopsida; eudicotyledons; Gunneridae; Pentapetalae; Caryophyllales; Chenopodiaceae; Chenopodioideae; Anserineae; Spinacia	KAJ8434681.1^KAJ8434681.1^Q:506-2293,H:1-596^95%ID^E:0^.^.	KAJ8434681.1^KAJ8434681.1^Q:20-615,H:1-596^95%ID^E:0^.^.	KAJ8434681.1^KAJ8434681.1^Q:20-615,H:1-596^95%ID^E:0^.^.	PF01535.23^PPR^PPR repeat^50-66^E:0.2`PF01535.23^PPR^PPR repeat^119-143^E:130`PF01535.23^PPR^PPR repeat^148-177^E:1.8`PF01535.23^PPR^PPR repeat^220-242^E:0.081`PF13041.9^PPR_2^PPR repeat family^245-293^E:2e-08`PF01535.23^PPR^PPR repeat^248-276^E:0.00016`PF01535.23^PPR^PPR repeat^284-311^E:88`PF01535.23^PPR^PPR repeat^322-348^E:0.0039`PF01535.23^PPR^PPR repeat^350-376^E:8.7e-06`PF01535.23^PPR^PPR repeat^382-391^E:3700`PF01535.23^PPR^PPR repeat^419-442^E:0.017`PF13041.9^PPR_2^PPR repeat family^445-491^E:5.2e-10`PF01535.23^PPR^PPR repeat^447-476^E:7e-09`PF01535.23^PPR^PPR repeat^483-509^E:38`PF01535.23^PPR^PPR repeat^520-542^E:0.0026`PF20431.1^E_motif^E motif^571-623^E:6.2e-11`PF01535.23^PPR^PPR repeat^584-613^E:0.13	.	.	.	.	GO:0003723^molecular_function^RNA binding`GO:0009451^biological_process^RNA modification	GO:0003723^molecular_function^RNA binding`GO:0009451^biological_process^RNA modification	.	.	.
DN30927_c0_g1	TRINITY_DN30927_c0_g1_i1	A0A0K9Q8H9_SPIOL^A0A0K9Q8H9_SPIOL^Q:554-2344,H:7-603^74.9%ID^E:0^RecName: Full=Pentacotripeptide-repeat region of PRORP domain-containing protein {ECO:0000256|Google:ProtNLM};^Eukaryota; Viridiplantae; Streptophyta; Embryophyta; Tracheophyta; Spermatophyta; Magnoliopsida; eudicotyledons; Gunneridae; Pentapetalae; Caryophyllales; Chenopodiaceae; Chenopodioideae; Anserineae; Spinacia	.	TRINITY_DN30927_c0_g1_i1.p2	2708-3034[+]	.	KAJ8434681.1^KAJ8434681.1^Q:506-2293,H:1-596^95%ID^E:0^.^.	KAJ8434681.1^KAJ8434681.1^Q:37-81,H:584-628^82.2%ID^E:1.59e-12^.^.	KAJ8434681.1^KAJ8434681.1^Q:37-81,H:584-628^82.2%ID^E:4.23e-11^.^.	.	.	.	.	.	GO:0003723^molecular_function^RNA binding`GO:0009451^biological_process^RNA modification	.	.	.	.
DN30927_c0_g1	TRINITY_DN30927_c0_g1_i1	A0A0K9Q8H9_SPIOL^A0A0K9Q8H9_SPIOL^Q:554-2344,H:7-603^74.9%ID^E:0^RecName: Full=Pentacotripeptide-repeat region of PRORP domain-containing protein {ECO:0000256|Google:ProtNLM};^Eukaryota; Viridiplantae; Streptophyta; Embryophyta; Tracheophyta; Spermatophyta; Magnoliopsida; eudicotyledons; Gunneridae; Pentapetalae; Caryophyllales; Chenopodiaceae; Chenopodioideae; Anserineae; Spinacia	.	TRINITY_DN30927_c0_g1_i1.p3	2-319[+]	.	KAJ8434681.1^KAJ8434681.1^Q:506-2293,H:1-596^95%ID^E:0^.^.	.	.	.	.	.	.	.	GO:0003723^molecular_function^RNA binding`GO:0009451^biological_process^RNA modification	.	.	.	.
DN30921_c0_g1	TRINITY_DN30921_c0_g1_i1	A0A1U7ZV11_NELNU^A0A1U7ZV11_NELNU^Q:265-2,H:159-235^79.5%ID^E:3.08e-38^SubName: Full=Mannosylglycoprotein endo-beta-mannosidase {ECO:0000313|RefSeq:XP_010255983.1};^Eukaryota; Viridiplantae; Streptophyta; Embryophyta; Tracheophyta; Spermatophyta; Magnoliopsida; Proteales; Nelumbonaceae; Nelumbo	.	.	.	.	KAJ8447852.1^KAJ8447852.1^Q:265-2,H:159-235^83%ID^E:9.67e-40^.^.	.	.	.	.	.	.	KEGG:nnu:104596494	GO:0004553^molecular_function^hydrolase activity, hydrolyzing O-glycosyl compounds`GO:0005975^biological_process^carbohydrate metabolic process	.	.	.	.
DN30921_c0_g1	TRINITY_DN30921_c0_g1_i2	A0A7C9A8J8_OPUST^A0A7C9A8J8_OPUST^Q:419-282,H:158-199^65.2%ID^E:9.64e-08^SubName: Full=Mannosylglycoprotein endo-beta-mannosidase {ECO:0000313|EMBL:MBA4660551.1};^Eukaryota; Viridiplantae; Streptophyta; Embryophyta; Tracheophyta; Spermatophyta; Magnoliopsida; eudicotyledons; Gunneridae; Pentapetalae; Caryophyllales; Cactineae; Cactaceae; Opuntioideae; Opuntia	.	.	.	.	KAG0517941.1^KAG0517941.1^Q:417-106,H:163-272^42.4%ID^E:2.74e-15^.^.	.	.	.	.	.	.	.	GO:0033947^molecular_function^mannosylglycoprotein endo-beta-mannosidase activity`GO:0008152^biological_process^metabolic process	.	.	.	.
DN30921_c0_g1	TRINITY_DN30921_c0_g1_i3	.	.	.	.	.	KAJ8447852.1^KAJ8447852.1^Q:85-2,H:208-235^100%ID^E:7.32e-08^.^.	.	.	.	.	.	.	.	.	.	.	.	.
DN30921_c0_g1	TRINITY_DN30921_c0_g1_i4	A0A7C9A714_OPUST^A0A7C9A714_OPUST^Q:903-754,H:3-52^96%ID^E:7.97e-26^SubName: Full=Mannosylglycoprotein endo-beta-mannosidase {ECO:0000313|EMBL:MBA4660554.1};^Eukaryota; Viridiplantae; Streptophyta; Embryophyta; Tracheophyta; Spermatophyta; Magnoliopsida; eudicotyledons; Gunneridae; Pentapetalae; Caryophyllales; Cactineae; Cactaceae; Opuntioideae; Opuntia	.	.	.	.	PQP97852.1^PQP97852.1^Q:900-757,H:40-87^91.7%ID^E:2.04e-24^.^.	.	.	.	.	.	.	.	GO:0033947^molecular_function^mannosylglycoprotein endo-beta-mannosidase activity`GO:0005975^biological_process^carbohydrate metabolic process	.	.	.	.
DN30921_c0_g1	TRINITY_DN30921_c0_g1_i6	A0A7C9A8J8_OPUST^A0A7C9A8J8_OPUST^Q:1730-1593,H:158-199^65.2%ID^E:3.25e-06^SubName: Full=Mannosylglycoprotein endo-beta-mannosidase {ECO:0000313|EMBL:MBA4660551.1};^Eukaryota; Viridiplantae; Streptophyta; Embryophyta; Tracheophyta; Spermatophyta; Magnoliopsida; eudicotyledons; Gunneridae; Pentapetalae; Caryophyllales; Cactineae; Cactaceae; Opuntioideae; Opuntia	.	.	.	.	MBA0561493.1^MBA0561493.1^Q:1728-1630,H:39-71^87.9%ID^E:4.59e-13^.^.	.	.	.	.	.	.	.	GO:0033947^molecular_function^mannosylglycoprotein endo-beta-mannosidase activity`GO:0008152^biological_process^metabolic process	.	.	.	.
DN30921_c0_g1	TRINITY_DN30921_c0_g1_i7	A0A7N2R0P3_QUELO^A0A7N2R0P3_QUELO^Q:157-2,H:191-235^71.2%ID^E:2.2e-10^RecName: Full=Beta-mannosidase {ECO:0000256|Google:ProtNLM};^Eukaryota; Viridiplantae; Streptophyta; Embryophyta; Tracheophyta; Spermatophyta; Magnoliopsida; eudicotyledons; Gunneridae; Pentapetalae; rosids; fabids; Fagales; Fagaceae; Quercus	.	.	.	.	MBA0561493.1^MBA0561493.1^Q:997-899,H:39-71^87.9%ID^E:1.85e-13^.^.	.	.	.	.	.	.	.	GO:0004553^molecular_function^hydrolase activity, hydrolyzing O-glycosyl compounds`GO:0005975^biological_process^carbohydrate metabolic process	.	.	.	.
DN30958_c0_g1	TRINITY_DN30958_c0_g1_i1	A0A7C9DTQ5_OPUST^A0A7C9DTQ5_OPUST^Q:3023-2283,H:1-222^76.5%ID^E:4.69e-115^RecName: Full=Extensin domain-containing protein {ECO:0000259|Pfam:PF04554};^Eukaryota; Viridiplantae; Streptophyta; Embryophyta; Tracheophyta; Spermatophyta; Magnoliopsida; eudicotyledons; Gunneridae; Pentapetalae; Caryophyllales; Cactineae; Cactaceae; Opuntioideae; Opuntia	.	TRINITY_DN30958_c0_g1_i1.p1	600-3161[-]	A0A7C9DTQ5_OPUST^A0A7C9DTQ5_OPUST^Q:47-293,H:1-222^76.5%ID^E:6.53e-117^RecName: Full=Extensin domain-containing protein {ECO:0000259|Pfam:PF04554};^Eukaryota; Viridiplantae; Streptophyta; Embryophyta; Tracheophyta; Spermatophyta; Magnoliopsida; eudicotyledons; Gunneridae; Pentapetalae; Caryophyllales; Cactineae; Cactaceae; Opuntioideae; Opuntia	KAJ8452846.1^KAJ8452846.1^Q:3023-2283,H:1-250^92.4%ID^E:8.09e-120^.^.	KAJ8452846.1^KAJ8452846.1^Q:47-293,H:1-250^92.4%ID^E:7.7e-122^.^.	KAJ8452846.1^KAJ8452846.1^Q:47-293,H:1-250^92.4%ID^E:2.05e-120^.^.	PF01190.20^Pollen_Ole_e_1^Pollen protein Ole e 1 like^148-242^E:2.1e-18`PF04554.16^Extensin_2^Extensin-like region^722-777^E:9.4e-05	.	.	.	.	GO:0005199^molecular_function^structural constituent of cell wall`GO:0009664^biological_process^plant-type cell wall organization	GO:0005199^molecular_function^structural constituent of cell wall`GO:0009664^biological_process^plant-type cell wall organization	GO:0005199^molecular_function^structural constituent of cell wall`GO:0009664^biological_process^plant-type cell wall organization	.	.
DN30958_c0_g1	TRINITY_DN30958_c0_g1_i2	A0A7C9DTQ5_OPUST^A0A7C9DTQ5_OPUST^Q:2932-2192,H:1-222^76.5%ID^E:2.62e-115^RecName: Full=Extensin domain-containing protein {ECO:0000259|Pfam:PF04554};^Eukaryota; Viridiplantae; Streptophyta; Embryophyta; Tracheophyta; Spermatophyta; Magnoliopsida; eudicotyledons; Gunneridae; Pentapetalae; Caryophyllales; Cactineae; Cactaceae; Opuntioideae; Opuntia	.	TRINITY_DN30958_c0_g1_i2.p1	509-3070[-]	A0A7C9DTQ5_OPUST^A0A7C9DTQ5_OPUST^Q:47-293,H:1-222^76.5%ID^E:6.53e-117^RecName: Full=Extensin domain-containing protein {ECO:0000259|Pfam:PF04554};^Eukaryota; Viridiplantae; Streptophyta; Embryophyta; Tracheophyta; Spermatophyta; Magnoliopsida; eudicotyledons; Gunneridae; Pentapetalae; Caryophyllales; Cactineae; Cactaceae; Opuntioideae; Opuntia	KAJ8452846.1^KAJ8452846.1^Q:2932-2192,H:1-250^92.4%ID^E:4.25e-120^.^.	KAJ8452846.1^KAJ8452846.1^Q:47-293,H:1-250^92.4%ID^E:7.7e-122^.^.	KAJ8452846.1^KAJ8452846.1^Q:47-293,H:1-250^92.4%ID^E:2.05e-120^.^.	PF01190.20^Pollen_Ole_e_1^Pollen protein Ole e 1 like^148-242^E:2.1e-18`PF04554.16^Extensin_2^Extensin-like region^722-777^E:9.4e-05	.	.	.	.	GO:0005199^molecular_function^structural constituent of cell wall`GO:0009664^biological_process^plant-type cell wall organization	GO:0005199^molecular_function^structural constituent of cell wall`GO:0009664^biological_process^plant-type cell wall organization	GO:0005199^molecular_function^structural constituent of cell wall`GO:0009664^biological_process^plant-type cell wall organization	.	.
DN30932_c0_g1	TRINITY_DN30932_c0_g1_i1	A0A7C9D7J3_OPUST^A0A7C9D7J3_OPUST^Q:219-512,H:78-175^63.3%ID^E:7.29e-38^RecName: Full=DUF4283 domain-containing protein {ECO:0000259|Pfam:PF14111};^Eukaryota; Viridiplantae; Streptophyta; Embryophyta; Tracheophyta; Spermatophyta; Magnoliopsida; eudicotyledons; Gunneridae; Pentapetalae; Caryophyllales; Cactineae; Cactaceae; Opuntioideae; Opuntia	.	.	.	.	KAJ8435068.1^KAJ8435068.1^Q:75-512,H:59-204^61%ID^E:6.35e-60^.^.	.	.	.	.	.	.	.	.	.	.	.	.
DN30932_c0_g1	TRINITY_DN30932_c0_g1_i2	A0A7C9E3X6_OPUST^A0A7C9E3X6_OPUST^Q:219-662,H:59-209^48.1%ID^E:1.11e-39^RecName: Full=DUF4283 domain-containing protein {ECO:0000259|Pfam:PF14111};^Eukaryota; Viridiplantae; Streptophyta; Embryophyta; Tracheophyta; Spermatophyta; Magnoliopsida; eudicotyledons; Gunneridae; Pentapetalae; Caryophyllales; Cactineae; Cactaceae; Opuntioideae; Opuntia	.	.	.	.	KAJ8433860.1^KAJ8433860.1^Q:3-731,H:20-245^49.8%ID^E:3.56e-72^.^.	.	.	.	.	.	.	.	.	.	.	.	.
DN30940_c0_g1	TRINITY_DN30940_c0_g1_i1	.	.	.	.	.	XP_057990621.1^XP_057990621.1^Q:35-208,H:204-261^39.7%ID^E:6.65e-06^.^.	.	.	.	.	.	.	.	.	.	.	.	.
DN30940_c0_g2	TRINITY_DN30940_c0_g2_i1	A0A072UCC5_MEDTR^A0A072UCC5_MEDTR^Q:36-488,H:289-435^44.1%ID^E:1.28e-23^SubName: Full=Uncharacterized protein {ECO:0000313|EMBL:KEH26708.1, ECO:0000313|EnsemblPlants:KEH26708};^Eukaryota; Viridiplantae; Streptophyta; Embryophyta; Tracheophyta; Spermatophyta; Magnoliopsida; eudicotyledons; Gunneridae; Pentapetalae; rosids; fabids; Fabales; Fabaceae; Papilionoideae; 50 kb inversion clade; NPAAA clade; Hologalegina; IRL clade; Trifolieae; Medicago	.	TRINITY_DN30940_c0_g2_i1.p1	3-488[+]	A0A072UCC5_MEDTR^A0A072UCC5_MEDTR^Q:12-162,H:289-435^44.1%ID^E:1.28e-23^SubName: Full=Uncharacterized protein {ECO:0000313|EMBL:KEH26708.1, ECO:0000313|EnsemblPlants:KEH26708};^Eukaryota; Viridiplantae; Streptophyta; Embryophyta; Tracheophyta; Spermatophyta; Magnoliopsida; eudicotyledons; Gunneridae; Pentapetalae; rosids; fabids; Fabales; Fabaceae; Papilionoideae; 50 kb inversion clade; NPAAA clade; Hologalegina; IRL clade; Trifolieae; Medicago	XP_020271743.1^XP_020271743.1^Q:51-488,H:166-312^51.7%ID^E:8.12e-32^.^.	XP_020271743.1^XP_020271743.1^Q:17-162,H:166-312^51.7%ID^E:8.12e-32^.^.	XP_020271743.1^XP_020271743.1^Q:17-162,H:166-312^51.7%ID^E:2.16e-30^.^.	.	.	.	.	.	.	.	.	.	.
DN30966_c0_g1	TRINITY_DN30966_c0_g1_i1	A0A7C9CRP5_OPUST^A0A7C9CRP5_OPUST^Q:244-777,H:1-184^63.2%ID^E:1.23e-60^SubName: Full=Uncharacterized protein {ECO:0000313|EMBL:MBA4624106.1};^Eukaryota; Viridiplantae; Streptophyta; Embryophyta; Tracheophyta; Spermatophyta; Magnoliopsida; eudicotyledons; Gunneridae; Pentapetalae; Caryophyllales; Cactineae; Cactaceae; Opuntioideae; Opuntia	.	TRINITY_DN30966_c0_g1_i1.p1	244-780[+]	A0A7C9CRP5_OPUST^A0A7C9CRP5_OPUST^Q:1-178,H:1-184^63.2%ID^E:2.67e-64^SubName: Full=Uncharacterized protein {ECO:0000313|EMBL:MBA4624106.1};^Eukaryota; Viridiplantae; Streptophyta; Embryophyta; Tracheophyta; Spermatophyta; Magnoliopsida; eudicotyledons; Gunneridae; Pentapetalae; Caryophyllales; Cactineae; Cactaceae; Opuntioideae; Opuntia	KAJ8443620.1^KAJ8443620.1^Q:244-702,H:1-154^89.7%ID^E:5.66e-50^.^.	KAJ8443620.1^KAJ8443620.1^Q:1-153,H:1-154^89.7%ID^E:8.35e-54^.^.	KAJ8443620.1^KAJ8443620.1^Q:1-153,H:1-154^89.7%ID^E:2.22e-52^.^.	.	.	.	.	.	GO:0016020^cellular_component^membrane	GO:0016020^cellular_component^membrane	.	.	.
DN30966_c1_g1	TRINITY_DN30966_c1_g1_i1	A0A803QH08_CANSA^A0A803QH08_CANSA^Q:765-397,H:236-358^54.5%ID^E:1.58e-36^RecName: Full=Reverse transcriptase domain-containing protein {ECO:0000259|PROSITE:PS50878};^Eukaryota; Viridiplantae; Streptophyta; Embryophyta; Tracheophyta; Spermatophyta; Magnoliopsida; eudicotyledons; Gunneridae; Pentapetalae; rosids; fabids; Rosales; Cannabaceae; Cannabis	.	.	.	.	XP_049361885.1^XP_049361885.1^Q:810-397,H:11-155^44.1%ID^E:4.7e-36^.^.	.	.	.	.	.	.	.	.	.	.	.	.
DN30966_c1_g1	TRINITY_DN30966_c1_g1_i2	A0A803QH08_CANSA^A0A803QH08_CANSA^Q:3254-2886,H:236-358^54.5%ID^E:2.13e-35^RecName: Full=Reverse transcriptase domain-containing protein {ECO:0000259|PROSITE:PS50878};^Eukaryota; Viridiplantae; Streptophyta; Embryophyta; Tracheophyta; Spermatophyta; Magnoliopsida; eudicotyledons; Gunneridae; Pentapetalae; rosids; fabids; Rosales; Cannabaceae; Cannabis	.	.	.	.	XP_049361885.1^XP_049361885.1^Q:3299-2886,H:11-155^44.1%ID^E:2.11e-35^.^.	.	.	.	.	.	.	.	.	.	.	.	.
DN30966_c1_g1	TRINITY_DN30966_c1_g1_i3	.	.	.	.	.	.	.	.	.	.	.	.	.	.	.	.	.	.
DN30966_c1_g1	TRINITY_DN30966_c1_g1_i4	A0A803QH08_CANSA^A0A803QH08_CANSA^Q:765-397,H:236-358^54.5%ID^E:5.25e-36^RecName: Full=Reverse transcriptase domain-containing protein {ECO:0000259|PROSITE:PS50878};^Eukaryota; Viridiplantae; Streptophyta; Embryophyta; Tracheophyta; Spermatophyta; Magnoliopsida; eudicotyledons; Gunneridae; Pentapetalae; rosids; fabids; Rosales; Cannabaceae; Cannabis	.	.	.	.	XP_049361885.1^XP_049361885.1^Q:810-397,H:11-155^44.1%ID^E:9.56e-36^.^.	.	.	.	.	.	.	.	.	.	.	.	.
DN30966_c2_g1	TRINITY_DN30966_c2_g1_i1	.	.	.	.	.	XP_021759169.1^XP_021759169.1^Q:17-310,H:52-156^64.8%ID^E:1.73e-39^.^.	.	.	.	.	.	.	.	.	.	.	.	.
DN30966_c2_g2	TRINITY_DN30966_c2_g2_i1	.	.	.	.	.	XP_021759169.1^XP_021759169.1^Q:17-163,H:52-100^59.2%ID^E:3.79e-09^.^.	.	.	.	.	.	.	.	.	.	.	.	.
DN30966_c3_g1	TRINITY_DN30966_c3_g1_i1	.	.	.	.	.	.	.	.	.	.	.	.	.	.	.	.	.	.
DN30966_c4_g1	TRINITY_DN30966_c4_g1_i1	.	.	.	.	.	.	.	.	.	.	.	.	.	.	.	.	.	.
DN30942_c0_g1	TRINITY_DN30942_c0_g1_i1	A0A7C9DJF5_OPUST^A0A7C9DJF5_OPUST^Q:218-3,H:13-84^76.4%ID^E:2.26e-31^RecName: Full=Reverse transcriptase domain-containing protein {ECO:0000259|PROSITE:PS50878};^Eukaryota; Viridiplantae; Streptophyta; Embryophyta; Tracheophyta; Spermatophyta; Magnoliopsida; eudicotyledons; Gunneridae; Pentapetalae; Caryophyllales; Cactineae; Cactaceae; Opuntioideae; Opuntia	.	.	.	.	KAJ0946566.1^KAJ0946566.1^Q:218-3,H:173-244^63.9%ID^E:2.36e-25^.^.	.	.	.	.	.	.	.	.	.	.	.	.
DN30942_c0_g1	TRINITY_DN30942_c0_g1_i2	A0A7C9DI52_OPUST^A0A7C9DI52_OPUST^Q:216-88,H:45-87^76.7%ID^E:2.44e-16^RecName: Full=Reverse transcriptase domain-containing protein {ECO:0000259|PROSITE:PS50878};^Eukaryota; Viridiplantae; Streptophyta; Embryophyta; Tracheophyta; Spermatophyta; Magnoliopsida; eudicotyledons; Gunneridae; Pentapetalae; Caryophyllales; Cactineae; Cactaceae; Opuntioideae; Opuntia	.	.	.	.	KAH1245346.1^KAH1245346.1^Q:303-1,H:114-214^67.3%ID^E:1.86e-42^.^.	.	.	.	.	.	.	.	.	.	.	.	.
DN30942_c0_g1	TRINITY_DN30942_c0_g1_i3	A0A7C9DI52_OPUST^A0A7C9DI52_OPUST^Q:307-5,H:39-139^80.2%ID^E:8.47e-55^RecName: Full=Reverse transcriptase domain-containing protein {ECO:0000259|PROSITE:PS50878};^Eukaryota; Viridiplantae; Streptophyta; Embryophyta; Tracheophyta; Spermatophyta; Magnoliopsida; eudicotyledons; Gunneridae; Pentapetalae; Caryophyllales; Cactineae; Cactaceae; Opuntioideae; Opuntia	.	.	.	.	QHN83560.1^QHN83560.1^Q:307-5,H:12-112^70.3%ID^E:1.06e-49^.^.	.	.	.	.	.	.	.	.	.	.	.	.
DN30942_c0_g1	TRINITY_DN30942_c0_g1_i4	A0A7C9DH46_OPUST^A0A7C9DH46_OPUST^Q:186-1,H:27-88^77.4%ID^E:7.04e-29^RecName: Full=Reverse transcriptase domain-containing protein {ECO:0000259|PROSITE:PS50878};^Eukaryota; Viridiplantae; Streptophyta; Embryophyta; Tracheophyta; Spermatophyta; Magnoliopsida; eudicotyledons; Gunneridae; Pentapetalae; Caryophyllales; Cactineae; Cactaceae; Opuntioideae; Opuntia	.	.	.	.	KAH1214553.1^KAH1214553.1^Q:234-1,H:12-89^67.9%ID^E:7.47e-34^.^.	.	.	.	.	.	.	.	.	.	.	.	.
DN30993_c0_g1	TRINITY_DN30993_c0_g1_i1	A0A835ICA5_9MAGN^A0A835ICA5_9MAGN^Q:10-114,H:11-45^80%ID^E:1.25e-08^RecName: Full=Gamma-tubulin complex component {ECO:0000256|RuleBase:RU363050};^Eukaryota; Viridiplantae; Streptophyta; Embryophyta; Tracheophyta; Spermatophyta; Magnoliopsida; Ranunculales; Ranunculaceae; Coptidoideae; Coptis	.	.	.	.	KAJ8424791.1^KAJ8424791.1^Q:4-90,H:17-45^100%ID^E:1.33e-09^.^.	.	.	.	.	.	.	.	GO:0005737^cellular_component^cytoplasm`GO:0005874^cellular_component^microtubule`GO:0005815^cellular_component^microtubule organizing center`GO:0000922^cellular_component^spindle pole`GO:0043015^molecular_function^gamma-tubulin binding`GO:0007020^biological_process^microtubule nucleation	.	.	.	.
DN30964_c0_g1	TRINITY_DN30964_c0_g1_i1	A0A803L0H1_CHEQI^A0A803L0H1_CHEQI^Q:191-583,H:1-131^65.6%ID^E:7.38e-48^RecName: Full=Major facilitator superfamily (MFS) profile domain-containing protein {ECO:0000256|Google:ProtNLM};^Eukaryota; Viridiplantae; Streptophyta; Embryophyta; Tracheophyta; Spermatophyta; Magnoliopsida; eudicotyledons; Gunneridae; Pentapetalae; Caryophyllales; Chenopodiaceae; Chenopodioideae; Atripliceae; Chenopodium	.	TRINITY_DN30964_c0_g1_i1.p1	191-586[+]	A0A803L0H1_CHEQI^A0A803L0H1_CHEQI^Q:1-131,H:1-131^65.6%ID^E:1.38e-48^RecName: Full=Major facilitator superfamily (MFS) profile domain-containing protein {ECO:0000256|Google:ProtNLM};^Eukaryota; Viridiplantae; Streptophyta; Embryophyta; Tracheophyta; Spermatophyta; Magnoliopsida; eudicotyledons; Gunneridae; Pentapetalae; Caryophyllales; Chenopodiaceae; Chenopodioideae; Atripliceae; Chenopodium	KAJ8451652.1^KAJ8451652.1^Q:203-586,H:438-565^93.8%ID^E:1.7e-68^.^.	KAJ8451652.1^KAJ8451652.1^Q:7-132,H:440-565^95.2%ID^E:1.42e-69^.^.	KAJ8451652.1^KAJ8451652.1^Q:7-132,H:440-565^95.2%ID^E:3.78e-68^.^.	.	.	.	.	.	GO:0016020^cellular_component^membrane`GO:0022857^molecular_function^transmembrane transporter activity	GO:0016020^cellular_component^membrane`GO:0022857^molecular_function^transmembrane transporter activity	.	.	.
DN30964_c0_g1	TRINITY_DN30964_c0_g1_i2	A0A803L0H1_CHEQI^A0A803L0H1_CHEQI^Q:191-409,H:1-73^58.9%ID^E:1.46e-17^RecName: Full=Major facilitator superfamily (MFS) profile domain-containing protein {ECO:0000256|Google:ProtNLM};^Eukaryota; Viridiplantae; Streptophyta; Embryophyta; Tracheophyta; Spermatophyta; Magnoliopsida; eudicotyledons; Gunneridae; Pentapetalae; Caryophyllales; Chenopodiaceae; Chenopodioideae; Atripliceae; Chenopodium	.	.	.	.	KAJ8451652.1^KAJ8451652.1^Q:203-418,H:438-509^87.5%ID^E:4.16e-30^.^.	.	.	.	.	.	.	.	GO:0016020^cellular_component^membrane`GO:0022857^molecular_function^transmembrane transporter activity	.	.	.	.
DN30964_c0_g2	TRINITY_DN30964_c0_g2_i1	.	.	.	.	.	.	.	.	.	.	.	.	.	.	.	.	.	.
DN30964_c1_g1	TRINITY_DN30964_c1_g1_i2	.	.	.	.	.	KAJ8432672.1^KAJ8432672.1^Q:363-46,H:56-161^70.8%ID^E:1.74e-39^.^.	.	.	.	.	.	.	.	.	.	.	.	.
DN30964_c1_g1	TRINITY_DN30964_c1_g1_i3	.	.	.	.	.	KAJ8427724.1^KAJ8427724.1^Q:381-1,H:1-128^71.9%ID^E:6.57e-45^.^.	.	.	.	.	.	.	.	.	.	.	.	.
DN30964_c1_g1	TRINITY_DN30964_c1_g1_i5	.	.	.	.	.	KAJ8427724.1^KAJ8427724.1^Q:381-4,H:1-127^71.7%ID^E:1.83e-41^.^.	.	.	.	.	.	.	.	.	.	.	.	.
DN30964_c1_g2	TRINITY_DN30964_c1_g2_i1	.	.	.	.	.	KAJ8435305.1^KAJ8435305.1^Q:798-556,H:247-328^83.1%ID^E:3.94e-30^.^.	.	.	.	.	.	.	.	.	.	.	.	.
DN31014_c0_g1	TRINITY_DN31014_c0_g1_i1	.	.	.	.	.	.	.	.	.	.	.	.	.	.	.	.	.	.
DN31014_c0_g1	TRINITY_DN31014_c0_g1_i2	.	.	.	.	.	.	.	.	.	.	.	.	.	.	.	.	.	.
DN31014_c0_g1	TRINITY_DN31014_c0_g1_i3	.	.	.	.	.	.	.	.	.	.	.	.	.	.	.	.	.	.
DN31014_c0_g1	TRINITY_DN31014_c0_g1_i4	.	.	.	.	.	.	.	.	.	.	.	.	.	.	.	.	.	.
DN31014_c1_g1	TRINITY_DN31014_c1_g1_i1	.	.	.	.	.	.	.	.	.	.	.	.	.	.	.	.	.	.
DN30984_c0_g1	TRINITY_DN30984_c0_g1_i1	.	.	.	.	.	.	.	.	.	.	.	.	.	.	.	.	.	.
DN30995_c1_g1	TRINITY_DN30995_c1_g1_i1	A0A7C8ZVA3_OPUST^A0A7C8ZVA3_OPUST^Q:272-3,H:82-171^48.9%ID^E:2.87e-19^RecName: Full=Reverse transcriptase domain-containing protein {ECO:0000256|Google:ProtNLM};^Eukaryota; Viridiplantae; Streptophyta; Embryophyta; Tracheophyta; Spermatophyta; Magnoliopsida; eudicotyledons; Gunneridae; Pentapetalae; Caryophyllales; Cactineae; Cactaceae; Opuntioideae; Opuntia	.	.	.	.	XP_019226337.1^XP_019226337.1^Q:272-3,H:71-160^43.3%ID^E:8.32e-17^.^.	.	.	.	.	.	.	.	.	.	.	.	.
DN30922_c0_g1	TRINITY_DN30922_c0_g1_i1	A0A7C8Z188_OPUST^A0A7C8Z188_OPUST^Q:342-214,H:28-68^62.8%ID^E:2.32e-11^SubName: Full=Uncharacterized protein {ECO:0000313|EMBL:MBA4631898.1};^Eukaryota; Viridiplantae; Streptophyta; Embryophyta; Tracheophyta; Spermatophyta; Magnoliopsida; eudicotyledons; Gunneridae; Pentapetalae; Caryophyllales; Cactineae; Cactaceae; Opuntioideae; Opuntia	.	.	.	.	.	.	.	.	.	.	.	.	.	.	.	.	.
DN30922_c1_g1	TRINITY_DN30922_c1_g1_i1	.	.	.	.	.	.	.	.	.	.	.	.	.	.	.	.	.	.
DN30970_c0_g1	TRINITY_DN30970_c0_g1_i1	A0A5A7V1Q5_CUCME^A0A5A7V1Q5_CUCME^Q:1-90,H:55-84^76.7%ID^E:1.23e-09^SubName: Full=Chromo domain-containing protein {ECO:0000313|EMBL:KAA0059641.1};^Eukaryota; Viridiplantae; Streptophyta; Embryophyta; Tracheophyta; Spermatophyta; Magnoliopsida; eudicotyledons; Gunneridae; Pentapetalae; rosids; fabids; Cucurbitales; Cucurbitaceae; Benincaseae; Cucumis	.	.	.	.	XP_017974468.1^XP_017974468.1^Q:4-96,H:95-125^77.4%ID^E:4.95e-10^.^.	.	.	.	.	.	.	.	.	.	.	.	.
DN30970_c0_g1	TRINITY_DN30970_c0_g1_i2	.	.	.	.	.	.	.	.	.	.	.	.	.	.	.	.	.	.
DN30949_c0_g1	TRINITY_DN30949_c0_g1_i2	A0A5N6QT17_9ROSI^A0A5N6QT17_9ROSI^Q:1059-679,H:98-223^77.2%ID^E:1.2e-56^RecName: Full=LysM domain-containing protein {ECO:0000259|PROSITE:PS51782};^Eukaryota; Viridiplantae; Streptophyta; Embryophyta; Tracheophyta; Spermatophyta; Magnoliopsida; eudicotyledons; Gunneridae; Pentapetalae; rosids; fabids; Fagales; Betulaceae; Carpinus	.	TRINITY_DN30949_c0_g1_i2.p3	676-1050[-]	A0A2P2K204_RHIMU^A0A2P2K204_RHIMU^Q:1-124,H:1-123^79%ID^E:2.1e-64^SubName: Full=Uncharacterized protein {ECO:0000313|EMBL:MBW99764.1};^Eukaryota; Viridiplantae; Streptophyta; Embryophyta; Tracheophyta; Spermatophyta; Magnoliopsida; eudicotyledons; Gunneridae; Pentapetalae; rosids; fabids; Malpighiales; Rhizophoraceae; Rhizophora	KAJ8447851.1^KAJ8447851.1^Q:3492-3058,H:1-145^92.4%ID^E:2.76e-75^.^.	KAJ8447851.1^KAJ8447851.1^Q:1-124,H:141-264^96.8%ID^E:3.45e-79^.^.	KAJ8447851.1^KAJ8447851.1^Q:1-124,H:141-264^96.8%ID^E:9.17e-78^.^.	.	.	.	.	.	.	.	.	.	.
DN30949_c0_g1	TRINITY_DN30949_c0_g1_i2	A0A5N6QT17_9ROSI^A0A5N6QT17_9ROSI^Q:1059-679,H:98-223^77.2%ID^E:1.2e-56^RecName: Full=LysM domain-containing protein {ECO:0000259|PROSITE:PS51782};^Eukaryota; Viridiplantae; Streptophyta; Embryophyta; Tracheophyta; Spermatophyta; Magnoliopsida; eudicotyledons; Gunneridae; Pentapetalae; rosids; fabids; Fagales; Betulaceae; Carpinus	.	TRINITY_DN30949_c0_g1_i2.p2	3130-3513[+]	.	KAJ8447851.1^KAJ8447851.1^Q:3492-3058,H:1-145^92.4%ID^E:2.76e-75^.^.	GMN43845.1^GMN43845.1^Q:1-83,H:48-130^51.8%ID^E:4.22e-20^.^.	GMN43845.1^GMN43845.1^Q:1-83,H:48-130^51.8%ID^E:1.12e-18^.^.	.	.	.	.	.	.	.	.	.	.
DN30949_c0_g1	TRINITY_DN30949_c0_g1_i3	A0A803KP63_CHEQI^A0A803KP63_CHEQI^Q:2067-1633,H:1-141^69%ID^E:2.74e-55^RecName: Full=LysM domain-containing protein {ECO:0000259|PROSITE:PS51782};^Eukaryota; Viridiplantae; Streptophyta; Embryophyta; Tracheophyta; Spermatophyta; Magnoliopsida; eudicotyledons; Gunneridae; Pentapetalae; Caryophyllales; Chenopodiaceae; Chenopodioideae; Atripliceae; Chenopodium	.	TRINITY_DN30949_c0_g1_i3.p2	1705-2088[+]	.	KAJ8447851.1^KAJ8447851.1^Q:2067-1633,H:1-145^92.4%ID^E:7.72e-78^.^.	GMN43845.1^GMN43845.1^Q:1-83,H:48-130^51.8%ID^E:4.22e-20^.^.	GMN43845.1^GMN43845.1^Q:1-83,H:48-130^51.8%ID^E:1.12e-18^.^.	.	.	.	.	.	.	.	.	.	.
DN30949_c0_g1	TRINITY_DN30949_c0_g1_i4	A0A803KP63_CHEQI^A0A803KP63_CHEQI^Q:1470-679,H:1-260^72.7%ID^E:2.09e-127^RecName: Full=LysM domain-containing protein {ECO:0000259|PROSITE:PS51782};^Eukaryota; Viridiplantae; Streptophyta; Embryophyta; Tracheophyta; Spermatophyta; Magnoliopsida; eudicotyledons; Gunneridae; Pentapetalae; Caryophyllales; Chenopodiaceae; Chenopodioideae; Atripliceae; Chenopodium	.	TRINITY_DN30949_c0_g1_i4.p1	676-1470[-]	A0A803KP63_CHEQI^A0A803KP63_CHEQI^Q:1-264,H:1-260^72.7%ID^E:1.08e-131^RecName: Full=LysM domain-containing protein {ECO:0000259|PROSITE:PS51782};^Eukaryota; Viridiplantae; Streptophyta; Embryophyta; Tracheophyta; Spermatophyta; Magnoliopsida; eudicotyledons; Gunneridae; Pentapetalae; Caryophyllales; Chenopodiaceae; Chenopodioideae; Atripliceae; Chenopodium	KAJ8447851.1^KAJ8447851.1^Q:1470-679,H:1-264^95.8%ID^E:8.97e-172^.^.	KAJ8447851.1^KAJ8447851.1^Q:1-264,H:1-264^95.8%ID^E:1.88e-176^.^.	KAJ8447851.1^KAJ8447851.1^Q:1-264,H:1-264^95.8%ID^E:5.01e-175^.^.	PF00646.36^F-box^F-box domain^52-80^E:5.2e-05`PF12937.10^F-box-like^F-box-like^57-82^E:8e-06`PF01476.23^LysM^LysM domain^121-164^E:8e-07	.	.	.	.	.	.	GO:0005515^molecular_function^protein binding	.	.
DN30949_c0_g1	TRINITY_DN30949_c0_g1_i5	A0A5N6QT17_9ROSI^A0A5N6QT17_9ROSI^Q:1059-679,H:98-223^77.2%ID^E:1.21e-56^RecName: Full=LysM domain-containing protein {ECO:0000259|PROSITE:PS51782};^Eukaryota; Viridiplantae; Streptophyta; Embryophyta; Tracheophyta; Spermatophyta; Magnoliopsida; eudicotyledons; Gunneridae; Pentapetalae; rosids; fabids; Fagales; Betulaceae; Carpinus	.	TRINITY_DN30949_c0_g1_i5.p2	3134-3517[+]	.	KAJ8447851.1^KAJ8447851.1^Q:3496-3062,H:1-145^92.4%ID^E:2.78e-75^.^.	GMN43845.1^GMN43845.1^Q:1-83,H:48-130^51.8%ID^E:4.22e-20^.^.	GMN43845.1^GMN43845.1^Q:1-83,H:48-130^51.8%ID^E:1.12e-18^.^.	.	.	.	.	.	.	.	.	.	.
DN30949_c0_g1	TRINITY_DN30949_c0_g1_i5	A0A5N6QT17_9ROSI^A0A5N6QT17_9ROSI^Q:1059-679,H:98-223^77.2%ID^E:1.21e-56^RecName: Full=LysM domain-containing protein {ECO:0000259|PROSITE:PS51782};^Eukaryota; Viridiplantae; Streptophyta; Embryophyta; Tracheophyta; Spermatophyta; Magnoliopsida; eudicotyledons; Gunneridae; Pentapetalae; rosids; fabids; Fagales; Betulaceae; Carpinus	.	TRINITY_DN30949_c0_g1_i5.p3	676-1050[-]	A0A2P2K204_RHIMU^A0A2P2K204_RHIMU^Q:1-124,H:1-123^79%ID^E:2.1e-64^SubName: Full=Uncharacterized protein {ECO:0000313|EMBL:MBW99764.1};^Eukaryota; Viridiplantae; Streptophyta; Embryophyta; Tracheophyta; Spermatophyta; Magnoliopsida; eudicotyledons; Gunneridae; Pentapetalae; rosids; fabids; Malpighiales; Rhizophoraceae; Rhizophora	KAJ8447851.1^KAJ8447851.1^Q:3496-3062,H:1-145^92.4%ID^E:2.78e-75^.^.	KAJ8447851.1^KAJ8447851.1^Q:1-124,H:141-264^96.8%ID^E:3.45e-79^.^.	KAJ8447851.1^KAJ8447851.1^Q:1-124,H:141-264^96.8%ID^E:9.17e-78^.^.	.	.	.	.	.	.	.	.	.	.
DN30949_c0_g1	TRINITY_DN30949_c0_g1_i6	A0A5N6QT17_9ROSI^A0A5N6QT17_9ROSI^Q:1059-679,H:98-223^77.2%ID^E:4.45e-57^RecName: Full=LysM domain-containing protein {ECO:0000259|PROSITE:PS51782};^Eukaryota; Viridiplantae; Streptophyta; Embryophyta; Tracheophyta; Spermatophyta; Magnoliopsida; eudicotyledons; Gunneridae; Pentapetalae; rosids; fabids; Fagales; Betulaceae; Carpinus	.	TRINITY_DN30949_c0_g1_i6.p1	676-1050[-]	A0A2P2K204_RHIMU^A0A2P2K204_RHIMU^Q:1-124,H:1-123^79%ID^E:2.1e-64^SubName: Full=Uncharacterized protein {ECO:0000313|EMBL:MBW99764.1};^Eukaryota; Viridiplantae; Streptophyta; Embryophyta; Tracheophyta; Spermatophyta; Magnoliopsida; eudicotyledons; Gunneridae; Pentapetalae; rosids; fabids; Malpighiales; Rhizophoraceae; Rhizophora	KAJ8447851.1^KAJ8447851.1^Q:1059-679,H:138-264^96.1%ID^E:1.94e-71^.^.	KAJ8447851.1^KAJ8447851.1^Q:1-124,H:141-264^96.8%ID^E:3.45e-79^.^.	KAJ8447851.1^KAJ8447851.1^Q:1-124,H:141-264^96.8%ID^E:9.17e-78^.^.	.	.	.	.	.	.	.	.	.	.
DN30949_c0_g1	TRINITY_DN30949_c0_g1_i7	A0A5N6QT17_9ROSI^A0A5N6QT17_9ROSI^Q:1059-679,H:98-223^77.2%ID^E:1.2e-56^RecName: Full=LysM domain-containing protein {ECO:0000259|PROSITE:PS51782};^Eukaryota; Viridiplantae; Streptophyta; Embryophyta; Tracheophyta; Spermatophyta; Magnoliopsida; eudicotyledons; Gunneridae; Pentapetalae; rosids; fabids; Fagales; Betulaceae; Carpinus	.	TRINITY_DN30949_c0_g1_i7.p2	3131-3514[+]	.	KAJ8447851.1^KAJ8447851.1^Q:3493-3059,H:1-145^92.4%ID^E:2.76e-75^.^.	GMN43845.1^GMN43845.1^Q:1-83,H:48-130^51.8%ID^E:4.22e-20^.^.	GMN43845.1^GMN43845.1^Q:1-83,H:48-130^51.8%ID^E:1.12e-18^.^.	.	.	.	.	.	.	.	.	.	.
DN30949_c0_g1	TRINITY_DN30949_c0_g1_i7	A0A5N6QT17_9ROSI^A0A5N6QT17_9ROSI^Q:1059-679,H:98-223^77.2%ID^E:1.2e-56^RecName: Full=LysM domain-containing protein {ECO:0000259|PROSITE:PS51782};^Eukaryota; Viridiplantae; Streptophyta; Embryophyta; Tracheophyta; Spermatophyta; Magnoliopsida; eudicotyledons; Gunneridae; Pentapetalae; rosids; fabids; Fagales; Betulaceae; Carpinus	.	TRINITY_DN30949_c0_g1_i7.p3	676-1050[-]	A0A2P2K204_RHIMU^A0A2P2K204_RHIMU^Q:1-124,H:1-123^79%ID^E:2.1e-64^SubName: Full=Uncharacterized protein {ECO:0000313|EMBL:MBW99764.1};^Eukaryota; Viridiplantae; Streptophyta; Embryophyta; Tracheophyta; Spermatophyta; Magnoliopsida; eudicotyledons; Gunneridae; Pentapetalae; rosids; fabids; Malpighiales; Rhizophoraceae; Rhizophora	KAJ8447851.1^KAJ8447851.1^Q:3493-3059,H:1-145^92.4%ID^E:2.76e-75^.^.	KAJ8447851.1^KAJ8447851.1^Q:1-124,H:141-264^96.8%ID^E:3.45e-79^.^.	KAJ8447851.1^KAJ8447851.1^Q:1-124,H:141-264^96.8%ID^E:9.17e-78^.^.	.	.	.	.	.	.	.	.	.	.
DN30961_c0_g1	TRINITY_DN30961_c0_g1_i1	.	.	.	.	.	.	.	.	.	.	.	.	.	.	.	.	.	.
DN31008_c0_g1	TRINITY_DN31008_c0_g1_i1	.	.	.	.	.	.	.	.	.	.	.	.	.	.	.	.	.	.
DN30973_c0_g1	TRINITY_DN30973_c0_g1_i1	A0A5K1B588_9MAGN^A0A5K1B588_9MAGN^Q:430-501,H:1-24^87.5%ID^E:2.68e-07^SubName: Full=Uncharacterized protein {ECO:0000313|EMBL:VVW07726.1};^Eukaryota; Viridiplantae; Streptophyta; Embryophyta; Tracheophyta; Spermatophyta; Magnoliopsida; Nymphaeales; Nymphaeaceae; Nymphaea	.	.	.	.	KAJ8445292.1^KAJ8445292.1^Q:427-501,H:475-499^100%ID^E:1.03e-07^.^.	.	.	.	.	.	.	.	.	.	.	.	.
DN31012_c0_g1	TRINITY_DN31012_c0_g1_i1	.	.	.	.	.	XP_021901874.1^XP_021901874.1^Q:111-4,H:293-328^77.8%ID^E:1.18e-06^.^.	.	.	.	.	.	.	.	.	.	.	.	.
DN31012_c0_g1	TRINITY_DN31012_c0_g1_i2	.	.	.	.	.	XP_021901874.1^XP_021901874.1^Q:111-4,H:293-328^77.8%ID^E:1.24e-06^.^.	.	.	.	.	.	.	.	.	.	.	.	.
DN31012_c0_g2	TRINITY_DN31012_c0_g2_i1	A0A804JWW7_MUSAM^A0A804JWW7_MUSAM^Q:198-1,H:351-416^89.4%ID^E:5.33e-28^RecName: Full=SNARE-interacting protein KEULE {ECO:0000256|Google:ProtNLM};^Eukaryota; Viridiplantae; Streptophyta; Embryophyta; Tracheophyta; Spermatophyta; Magnoliopsida; Liliopsida; Zingiberales; Musaceae; Musa	.	.	.	.	KAJ8449356.1^KAJ8449356.1^Q:195-4,H:351-414^96.9%ID^E:1.01e-28^.^.	.	.	.	.	.	.	KEGG:mus:103991983	GO:0016192^biological_process^vesicle-mediated transport	.	.	.	.
DN30998_c0_g1	TRINITY_DN30998_c0_g1_i1	A0A1U7ZKJ1_NELNU^A0A1U7ZKJ1_NELNU^Q:709-2,H:1-236^97.9%ID^E:5.31e-164^SubName: Full=Aquaporin PIP2-4-like {ECO:0000313|RefSeq:XP_010253676.1};^Eukaryota; Viridiplantae; Streptophyta; Embryophyta; Tracheophyta; Spermatophyta; Magnoliopsida; Proteales; Nelumbonaceae; Nelumbo	.	TRINITY_DN30998_c0_g1_i1.p1	2-709[-]	A0A1U7ZKJ1_NELNU^A0A1U7ZKJ1_NELNU^Q:1-236,H:1-236^97.9%ID^E:2.27e-164^SubName: Full=Aquaporin PIP2-4-like {ECO:0000313|RefSeq:XP_010253676.1};^Eukaryota; Viridiplantae; Streptophyta; Embryophyta; Tracheophyta; Spermatophyta; Magnoliopsida; Proteales; Nelumbonaceae; Nelumbo	XP_010253676.1^XP_010253676.1^Q:709-2,H:1-236^97.9%ID^E:6.94e-164^.^.	XP_010253676.1^XP_010253676.1^Q:1-236,H:1-236^97.9%ID^E:2.97e-164^.^.	XP_010253676.1^XP_010253676.1^Q:1-236,H:1-236^97.9%ID^E:7.9e-163^.^.	PF00230.23^MIP^Major intrinsic protein^31-236^E:7.7e-73	.	.	.	KEGG:nnu:104594854	GO:0005886^cellular_component^plasma membrane`GO:0015250^molecular_function^water channel activity	GO:0005886^cellular_component^plasma membrane`GO:0015250^molecular_function^water channel activity	GO:0015267^molecular_function^channel activity`GO:0055085^biological_process^transmembrane transport`GO:0016020^cellular_component^membrane	.	.
DN30998_c0_g1	TRINITY_DN30998_c0_g1_i2	A0A1U7ZKJ1_NELNU^A0A1U7ZKJ1_NELNU^Q:709-2,H:1-236^100%ID^E:1.6e-166^SubName: Full=Aquaporin PIP2-4-like {ECO:0000313|RefSeq:XP_010253676.1};^Eukaryota; Viridiplantae; Streptophyta; Embryophyta; Tracheophyta; Spermatophyta; Magnoliopsida; Proteales; Nelumbonaceae; Nelumbo	.	TRINITY_DN30998_c0_g1_i2.p1	2-709[-]	A0A1U7ZKJ1_NELNU^A0A1U7ZKJ1_NELNU^Q:1-236,H:1-236^100%ID^E:2.37e-166^SubName: Full=Aquaporin PIP2-4-like {ECO:0000313|RefSeq:XP_010253676.1};^Eukaryota; Viridiplantae; Streptophyta; Embryophyta; Tracheophyta; Spermatophyta; Magnoliopsida; Proteales; Nelumbonaceae; Nelumbo	XP_010253676.1^XP_010253676.1^Q:709-2,H:1-236^100%ID^E:2.1e-166^.^.	XP_010253676.1^XP_010253676.1^Q:1-236,H:1-236^100%ID^E:3.1e-166^.^.	XP_010253676.1^XP_010253676.1^Q:1-236,H:1-236^100%ID^E:8.26e-165^.^.	PF00230.23^MIP^Major intrinsic protein^31-236^E:7.7e-73	.	.	.	KEGG:nnu:104594854	GO:0005886^cellular_component^plasma membrane`GO:0015250^molecular_function^water channel activity	GO:0005886^cellular_component^plasma membrane`GO:0015250^molecular_function^water channel activity	GO:0015267^molecular_function^channel activity`GO:0055085^biological_process^transmembrane transport`GO:0016020^cellular_component^membrane	.	.
DN30918_c0_g1	TRINITY_DN30918_c0_g1_i1	.	.	.	.	.	.	.	.	.	.	.	.	.	.	.	.	.	.
DN30918_c0_g1	TRINITY_DN30918_c0_g1_i2	.	.	.	.	.	.	.	.	.	.	.	.	.	.	.	.	.	.
DN30983_c0_g1	TRINITY_DN30983_c0_g1_i1	.	.	.	.	.	.	.	.	.	.	.	.	.	.	.	.	.	.
DN30983_c1_g1	TRINITY_DN30983_c1_g1_i1	.	.	.	.	.	.	.	.	.	.	.	.	.	.	.	.	.	.
DN30968_c0_g1	TRINITY_DN30968_c0_g1_i1	.	.	.	.	.	.	.	.	.	.	.	.	.	.	.	.	.	.
DN30968_c0_g1	TRINITY_DN30968_c0_g1_i2	.	.	.	.	.	.	.	.	.	.	.	.	.	.	.	.	.	.
DN30985_c0_g1	TRINITY_DN30985_c0_g1_i1	.	.	.	.	.	KAF3660740.1^KAF3660740.1^Q:474-659,H:150-212^44.4%ID^E:6.47e-06^.^.	.	.	.	.	.	.	.	.	.	.	.	.
DN30974_c0_g1	TRINITY_DN30974_c0_g1_i1	.	.	.	.	.	.	.	.	.	.	.	.	.	.	.	.	.	.
DN30974_c1_g1	TRINITY_DN30974_c1_g1_i1	.	.	.	.	.	.	.	.	.	.	.	.	.	.	.	.	.	.
DN30977_c0_g1	TRINITY_DN30977_c0_g1_i1	A0A7C8YG85_OPUST^A0A7C8YG85_OPUST^Q:1-114,H:106-142^76.3%ID^E:9.82e-08^RecName: Full=Major facilitator superfamily (MFS) profile domain-containing protein {ECO:0000259|PROSITE:PS50850};^Eukaryota; Viridiplantae; Streptophyta; Embryophyta; Tracheophyta; Spermatophyta; Magnoliopsida; eudicotyledons; Gunneridae; Pentapetalae; Caryophyllales; Cactineae; Cactaceae; Opuntioideae; Opuntia	.	.	.	.	KAJ8442486.1^KAJ8442486.1^Q:1-84,H:103-130^92.9%ID^E:4.23e-07^.^.	.	.	.	.	.	.	.	GO:0016020^cellular_component^membrane`GO:0022857^molecular_function^transmembrane transporter activity	.	.	.	.
DN30923_c0_g1	TRINITY_DN30923_c0_g1_i1	A0A7C9CQ16_OPUST^A0A7C9CQ16_OPUST^Q:5-178,H:34-91^72.4%ID^E:6.37e-14^RecName: Full=CAAX amino terminal protease {ECO:0000256|Google:ProtNLM};^Eukaryota; Viridiplantae; Streptophyta; Embryophyta; Tracheophyta; Spermatophyta; Magnoliopsida; eudicotyledons; Gunneridae; Pentapetalae; Caryophyllales; Cactineae; Cactaceae; Opuntioideae; Opuntia	.	.	.	.	KAJ8445463.1^KAJ8445463.1^Q:304-498,H:91-155^87.7%ID^E:3.19e-32^.^.	.	.	.	.	.	.	.	GO:0016020^cellular_component^membrane`GO:0004222^molecular_function^metalloendopeptidase activity`GO:0071586^biological_process^CAAX-box protein processing	.	.	.	.
DN30962_c0_g1	TRINITY_DN30962_c0_g1_i1	.	.	.	.	.	.	.	.	.	.	.	.	.	.	.	.	.	.
DN30962_c0_g1	TRINITY_DN30962_c0_g1_i2	.	.	.	.	.	.	.	.	.	.	.	.	.	.	.	.	.	.
DN30962_c1_g1	TRINITY_DN30962_c1_g1_i1	.	.	.	.	.	.	.	.	.	.	.	.	.	.	.	.	.	.
DN30941_c0_g1	TRINITY_DN30941_c0_g1_i1	A0A067F4J5_CITSI^A0A067F4J5_CITSI^Q:120-1,H:1-40^80%ID^E:9.53e-11^SubName: Full=Uncharacterized protein {ECO:0000313|EMBL:KDO62304.1};^Eukaryota; Viridiplantae; Streptophyta; Embryophyta; Tracheophyta; Spermatophyta; Magnoliopsida; eudicotyledons; Gunneridae; Pentapetalae; rosids; malvids; Sapindales; Rutaceae; Aurantioideae; Citrus	.	.	.	.	KAJ8448788.1^KAJ8448788.1^Q:120-1,H:1-40^100%ID^E:1.45e-12^.^.	.	.	.	.	.	.	.	.	.	.	.	.
DN30941_c1_g1	TRINITY_DN30941_c1_g1_i1	.	.	.	.	.	KAJ8422950.1^KAJ8422950.1^Q:731-576,H:300-351^92.3%ID^E:6.39e-20^.^.	.	.	.	.	.	.	.	.	.	.	.	.
DN30978_c0_g1	TRINITY_DN30978_c0_g1_i1	.	.	.	.	.	.	.	.	.	.	.	.	.	.	.	.	.	.
DN30978_c0_g1	TRINITY_DN30978_c0_g1_i2	.	.	.	.	.	.	.	.	.	.	.	.	.	.	.	.	.	.
DN30978_c0_g1	TRINITY_DN30978_c0_g1_i4	.	.	.	.	.	.	.	.	.	.	.	.	.	.	.	.	.	.
DN30978_c0_g2	TRINITY_DN30978_c0_g2_i1	.	.	TRINITY_DN30978_c0_g2_i1.p1	2-346[+]	.	.	.	PTB87799.1^PTB87799.1^Q:1-114,H:23-136^96.5%ID^E:7.24e-79^.^.	.	.	.	.	.	.	.	.	.	.
DN30978_c0_g2	TRINITY_DN30978_c0_g2_i3	.	.	TRINITY_DN30978_c0_g2_i3.p1	2-331[+]	.	.	.	RAR42133.1^RAR42133.1^Q:1-109,H:27-135^98.2%ID^E:8.08e-79^.^.	.	.	.	.	.	.	.	.	.	.
DN30978_c0_g3	TRINITY_DN30978_c0_g3_i1	.	.	.	.	.	.	.	.	.	.	.	.	.	.	.	.	.	.
DN30978_c0_g5	TRINITY_DN30978_c0_g5_i1	.	.	.	.	.	.	.	.	.	.	.	.	.	.	.	.	.	.
DN30978_c0_g6	TRINITY_DN30978_c0_g6_i1	.	.	.	.	.	.	.	.	.	.	.	.	.	.	.	.	.	.
DN30978_c1_g1	TRINITY_DN30978_c1_g1_i1	.	.	.	.	.	.	.	.	.	.	.	.	.	.	.	.	.	.
DN30930_c0_g1	TRINITY_DN30930_c0_g1_i1	.	.	.	.	.	.	.	.	.	.	.	.	.	.	.	.	.	.
DN30930_c0_g1	TRINITY_DN30930_c0_g1_i2	.	.	.	.	.	.	.	.	.	.	.	.	.	.	.	.	.	.
DN30963_c0_g1	TRINITY_DN30963_c0_g1_i1	A0A1R3JAK8_COCAP^A0A1R3JAK8_COCAP^Q:1303-1010,H:62-161^32%ID^E:3.25e-11^RecName: Full=RNA-directed DNA polymerase {ECO:0000256|ARBA:ARBA00012493};^Eukaryota; Viridiplantae; Streptophyta; Embryophyta; Tracheophyta; Spermatophyta; Magnoliopsida; eudicotyledons; Gunneridae; Pentapetalae; rosids; malvids; Malvales; Malvaceae; Grewioideae; Apeibeae; Corchorus	.	TRINITY_DN30963_c0_g1_i1.p3	3-362[+]	.	XP_048494460.1^XP_048494460.1^Q:1357-1010,H:38-154^46.2%ID^E:1.08e-21^.^.	.	.	.	sigP:type:5prime_partial^len:120^(+),score=9.36	.	.	.	GO:0003676^molecular_function^nucleic acid binding`GO:0003964^molecular_function^RNA-directed DNA polymerase activity`GO:0008270^molecular_function^zinc ion binding`GO:0015074^biological_process^DNA integration	.	.	.	.
DN30963_c0_g1	TRINITY_DN30963_c0_g1_i1	A0A1R3JAK8_COCAP^A0A1R3JAK8_COCAP^Q:1303-1010,H:62-161^32%ID^E:3.25e-11^RecName: Full=RNA-directed DNA polymerase {ECO:0000256|ARBA:ARBA00012493};^Eukaryota; Viridiplantae; Streptophyta; Embryophyta; Tracheophyta; Spermatophyta; Magnoliopsida; eudicotyledons; Gunneridae; Pentapetalae; rosids; malvids; Malvales; Malvaceae; Grewioideae; Apeibeae; Corchorus	.	TRINITY_DN30963_c0_g1_i1.p1	995-1573[-]	A0A1R3JAK8_COCAP^A0A1R3JAK8_COCAP^Q:91-186,H:62-159^32.7%ID^E:2.46e-13^RecName: Full=RNA-directed DNA polymerase {ECO:0000256|ARBA:ARBA00012493};^Eukaryota; Viridiplantae; Streptophyta; Embryophyta; Tracheophyta; Spermatophyta; Magnoliopsida; eudicotyledons; Gunneridae; Pentapetalae; rosids; malvids; Malvales; Malvaceae; Grewioideae; Apeibeae; Corchorus	XP_048494460.1^XP_048494460.1^Q:1357-1010,H:38-154^46.2%ID^E:1.08e-21^.^.	XP_048494460.1^XP_048494460.1^Q:73-186,H:38-152^47%ID^E:3.32e-24^.^.	XP_048494460.1^XP_048494460.1^Q:73-186,H:38-152^47%ID^E:8.83e-23^.^.	.	.	.	.	.	GO:0003676^molecular_function^nucleic acid binding`GO:0003964^molecular_function^RNA-directed DNA polymerase activity`GO:0008270^molecular_function^zinc ion binding`GO:0015074^biological_process^DNA integration	GO:0003676^molecular_function^nucleic acid binding`GO:0003964^molecular_function^RNA-directed DNA polymerase activity`GO:0008270^molecular_function^zinc ion binding`GO:0015074^biological_process^DNA integration	.	.	.
DN30963_c0_g1	TRINITY_DN30963_c0_g1_i7	A0A8J5YVY5_9ROSI^A0A8J5YVY5_9ROSI^Q:5031-5783,H:1153-1404^40.9%ID^E:9.93e-46^RecName: Full=Reverse transcriptase {ECO:0000256|Google:ProtNLM};^Eukaryota; Viridiplantae; Streptophyta; Embryophyta; Tracheophyta; Spermatophyta; Magnoliopsida; eudicotyledons; Gunneridae; Pentapetalae; rosids; malvids; Malvales; Malvaceae; Malvoideae; Gossypium	.	TRINITY_DN30963_c0_g1_i7.p1	995-1573[-]	A0A1R3JAK8_COCAP^A0A1R3JAK8_COCAP^Q:91-186,H:62-159^32.7%ID^E:2.46e-13^RecName: Full=RNA-directed DNA polymerase {ECO:0000256|ARBA:ARBA00012493};^Eukaryota; Viridiplantae; Streptophyta; Embryophyta; Tracheophyta; Spermatophyta; Magnoliopsida; eudicotyledons; Gunneridae; Pentapetalae; rosids; malvids; Malvales; Malvaceae; Grewioideae; Apeibeae; Corchorus	KAG5521244.1^KAG5521244.1^Q:3078-5825,H:349-1308^31.3%ID^E:1.43e-108^.^.	XP_048494460.1^XP_048494460.1^Q:73-186,H:38-152^47%ID^E:3.32e-24^.^.	XP_048494460.1^XP_048494460.1^Q:73-186,H:38-152^47%ID^E:8.83e-23^.^.	.	.	.	.	.	GO:0003676^molecular_function^nucleic acid binding`GO:0008270^molecular_function^zinc ion binding`GO:0015074^biological_process^DNA integration	GO:0003676^molecular_function^nucleic acid binding`GO:0003964^molecular_function^RNA-directed DNA polymerase activity`GO:0008270^molecular_function^zinc ion binding`GO:0015074^biological_process^DNA integration	.	.	.
DN30963_c0_g1	TRINITY_DN30963_c0_g1_i7	A0A8J5YVY5_9ROSI^A0A8J5YVY5_9ROSI^Q:5031-5783,H:1153-1404^40.9%ID^E:9.93e-46^RecName: Full=Reverse transcriptase {ECO:0000256|Google:ProtNLM};^Eukaryota; Viridiplantae; Streptophyta; Embryophyta; Tracheophyta; Spermatophyta; Magnoliopsida; eudicotyledons; Gunneridae; Pentapetalae; rosids; malvids; Malvales; Malvaceae; Malvoideae; Gossypium	.	TRINITY_DN30963_c0_g1_i7.p2	3-362[+]	.	KAG5521244.1^KAG5521244.1^Q:3078-5825,H:349-1308^31.3%ID^E:1.43e-108^.^.	.	.	.	sigP:type:5prime_partial^len:120^(+),score=9.36	.	.	.	GO:0003676^molecular_function^nucleic acid binding`GO:0008270^molecular_function^zinc ion binding`GO:0015074^biological_process^DNA integration	.	.	.	.
DN30963_c0_g1	TRINITY_DN30963_c0_g1_i9	A0A8J5YVY5_9ROSI^A0A8J5YVY5_9ROSI^Q:3858-4610,H:1153-1404^40.9%ID^E:6.54e-46^RecName: Full=Reverse transcriptase {ECO:0000256|Google:ProtNLM};^Eukaryota; Viridiplantae; Streptophyta; Embryophyta; Tracheophyta; Spermatophyta; Magnoliopsida; eudicotyledons; Gunneridae; Pentapetalae; rosids; malvids; Malvales; Malvaceae; Malvoideae; Gossypium	.	.	.	.	KAG5521244.1^KAG5521244.1^Q:1905-4652,H:349-1308^31.3%ID^E:1.72e-109^.^.	.	.	.	.	.	.	.	GO:0003676^molecular_function^nucleic acid binding`GO:0008270^molecular_function^zinc ion binding`GO:0015074^biological_process^DNA integration	.	.	.	.
DN30963_c0_g2	TRINITY_DN30963_c0_g2_i1	.	.	.	.	.	.	.	.	.	.	.	.	.	.	.	.	.	.
DN30963_c0_g2	TRINITY_DN30963_c0_g2_i2	.	.	.	.	.	.	.	.	.	.	.	.	.	.	.	.	.	.
DN30951_c0_g1	TRINITY_DN30951_c0_g1_i1	.	.	.	.	.	KAJ8448755.1^KAJ8448755.1^Q:2-70,H:194-216^100%ID^E:2.91e-06^.^.	.	.	.	.	.	.	.	.	.	.	.	.
DN30981_c0_g1	TRINITY_DN30981_c0_g1_i1	.	.	.	.	.	.	.	.	.	.	.	.	.	.	.	.	.	.
DN30981_c0_g1	TRINITY_DN30981_c0_g1_i2	.	.	.	.	.	.	.	.	.	.	.	.	.	.	.	.	.	.
DN30981_c0_g1	TRINITY_DN30981_c0_g1_i3	.	.	.	.	.	.	.	.	.	.	.	.	.	.	.	.	.	.
DN30981_c0_g2	TRINITY_DN30981_c0_g2_i1	A0A2P6PE32_ROSCH^A0A2P6PE32_ROSCH^Q:82-2,H:6-32^100%ID^E:3.85e-10^SubName: Full=Putative serine C-palmitoyltransferase {ECO:0000313|EMBL:PRQ20186.1};^Eukaryota; Viridiplantae; Streptophyta; Embryophyta; Tracheophyta; Spermatophyta; Magnoliopsida; eudicotyledons; Gunneridae; Pentapetalae; rosids; fabids; Rosales; Rosaceae; Rosoideae; Rosoideae incertae sedis; Rosa	.	.	.	.	CAH2062729.1^CAH2062729.1^Q:88-2,H:24-52^93.1%ID^E:5.65e-11^.^.	.	.	.	.	.	.	.	GO:0030170^molecular_function^pyridoxal phosphate binding`GO:0004758^molecular_function^serine C-palmitoyltransferase activity`GO:0009058^biological_process^biosynthetic process	.	.	.	.
DN30981_c0_g3	TRINITY_DN30981_c0_g3_i1	A0A2P2MSC8_RHIMU^A0A2P2MSC8_RHIMU^Q:846-634,H:7-77^66.2%ID^E:2.48e-22^SubName: Full=Long chain base biosynthesis protein 1 {ECO:0000313|EMBL:MBX33112.1};^Eukaryota; Viridiplantae; Streptophyta; Embryophyta; Tracheophyta; Spermatophyta; Magnoliopsida; eudicotyledons; Gunneridae; Pentapetalae; rosids; fabids; Malpighiales; Rhizophoraceae; Rhizophora	.	.	.	.	KAJ8441337.1^KAJ8441337.1^Q:807-640,H:75-130^89.3%ID^E:1.82e-23^.^.	.	.	.	.	.	.	.	GO:0003824^molecular_function^catalytic activity`GO:0030170^molecular_function^pyridoxal phosphate binding`GO:0009058^biological_process^biosynthetic process	.	.	.	.
DN31007_c0_g1	TRINITY_DN31007_c0_g1_i1	.	.	.	.	.	.	.	.	.	.	.	.	.	.	.	.	.	.
DN31007_c0_g2	TRINITY_DN31007_c0_g2_i1	.	.	.	.	.	.	.	.	.	.	.	.	.	.	.	.	.	.
DN30979_c0_g1	TRINITY_DN30979_c0_g1_i1	.	.	.	.	.	.	.	.	.	.	.	.	.	.	.	.	.	.
DN31002_c0_g1	TRINITY_DN31002_c0_g1_i1	A0A2I6PK53_9ASPA^A0A2I6PK53_9ASPA^Q:3-647,H:38-250^63.7%ID^E:2.13e-78^SubName: Full=PsaB {ECO:0000313|EMBL:AUM60463.1};^Eukaryota; Viridiplantae; Streptophyta; Embryophyta; Tracheophyta; Spermatophyta; Magnoliopsida; Liliopsida; Asparagales; Orchidaceae; Orchidoideae; Orchideae; Orchidinae; Anacamptis	.	.	.	.	ASK05302.1^ASK05302.1^Q:3-647,H:5-217^66.5%ID^E:1.73e-86^.^.	.	.	.	.	.	.	.	GO:0009507^cellular_component^chloroplast`GO:0016020^cellular_component^membrane`GO:0009579^cellular_component^thylakoid`GO:0015979^biological_process^photosynthesis	.	.	.	.
DN30957_c0_g1	TRINITY_DN30957_c0_g1_i1	A0A7C9AWZ6_OPUST^A0A7C9AWZ6_OPUST^Q:578-2578,H:14-680^86.7%ID^E:0^RecName: Full=Plasma membrane-like protein {ECO:0000256|Google:ProtNLM};^Eukaryota; Viridiplantae; Streptophyta; Embryophyta; Tracheophyta; Spermatophyta; Magnoliopsida; eudicotyledons; Gunneridae; Pentapetalae; Caryophyllales; Cactineae; Cactaceae; Opuntioideae; Opuntia	.	TRINITY_DN30957_c0_g1_i1.p1	548-2581[+]	A0A7C9AWZ6_OPUST^A0A7C9AWZ6_OPUST^Q:11-677,H:14-680^86.7%ID^E:0^RecName: Full=Plasma membrane-like protein {ECO:0000256|Google:ProtNLM};^Eukaryota; Viridiplantae; Streptophyta; Embryophyta; Tracheophyta; Spermatophyta; Magnoliopsida; eudicotyledons; Gunneridae; Pentapetalae; Caryophyllales; Cactineae; Cactaceae; Opuntioideae; Opuntia	XP_057533660.1^XP_057533660.1^Q:548-2566,H:1-664^64.2%ID^E:8.39e-264^.^.	XP_057533660.1^XP_057533660.1^Q:1-673,H:1-664^64.2%ID^E:2.58e-270^.^.	XP_057533660.1^XP_057533660.1^Q:1-673,H:1-664^64.2%ID^E:6.85e-269^.^.	.	.	.	.	.	.	.	.	.	.
DN30957_c0_g1	TRINITY_DN30957_c0_g1_i10	A0A7C9AWZ6_OPUST^A0A7C9AWZ6_OPUST^Q:578-3253,H:14-680^64.8%ID^E:0^RecName: Full=Plasma membrane-like protein {ECO:0000256|Google:ProtNLM};^Eukaryota; Viridiplantae; Streptophyta; Embryophyta; Tracheophyta; Spermatophyta; Magnoliopsida; eudicotyledons; Gunneridae; Pentapetalae; Caryophyllales; Cactineae; Cactaceae; Opuntioideae; Opuntia	.	TRINITY_DN30957_c0_g1_i10.p2	548-940[+]	A0A7C9AZH2_OPUST^A0A7C9AZH2_OPUST^Q:11-124,H:14-127^82.5%ID^E:2.18e-57^SubName: Full=Uncharacterized protein {ECO:0000313|EMBL:MBA4677595.1};^Eukaryota; Viridiplantae; Streptophyta; Embryophyta; Tracheophyta; Spermatophyta; Magnoliopsida; eudicotyledons; Gunneridae; Pentapetalae; Caryophyllales; Cactineae; Cactaceae; Opuntioideae; Opuntia	XP_057533660.1^XP_057533660.1^Q:548-3241,H:1-664^48.4%ID^E:2.03e-227^.^.	XP_010669565.2^XP_010669565.2^Q:1-124,H:3-137^58.3%ID^E:7.35e-34^.^.	XP_010669565.2^XP_010669565.2^Q:1-124,H:3-137^58.3%ID^E:1.95e-32^.^.	.	.	.	.	.	.	.	.	.	.
DN30957_c0_g1	TRINITY_DN30957_c0_g1_i10	A0A7C9AWZ6_OPUST^A0A7C9AWZ6_OPUST^Q:578-3253,H:14-680^64.8%ID^E:0^RecName: Full=Plasma membrane-like protein {ECO:0000256|Google:ProtNLM};^Eukaryota; Viridiplantae; Streptophyta; Embryophyta; Tracheophyta; Spermatophyta; Magnoliopsida; eudicotyledons; Gunneridae; Pentapetalae; Caryophyllales; Cactineae; Cactaceae; Opuntioideae; Opuntia	.	TRINITY_DN30957_c0_g1_i10.p1	1640-3256[+]	A0A7C9AWZ6_OPUST^A0A7C9AWZ6_OPUST^Q:1-538,H:143-680^87.2%ID^E:1.68000000001837e-313^RecName: Full=Plasma membrane-like protein {ECO:0000256|Google:ProtNLM};^Eukaryota; Viridiplantae; Streptophyta; Embryophyta; Tracheophyta; Spermatophyta; Magnoliopsida; eudicotyledons; Gunneridae; Pentapetalae; Caryophyllales; Cactineae; Cactaceae; Opuntioideae; Opuntia	XP_057533660.1^XP_057533660.1^Q:548-3241,H:1-664^48.4%ID^E:2.03e-227^.^.	XP_057533660.1^XP_057533660.1^Q:1-534,H:158-664^67.1%ID^E:5.22e-221^.^.	XP_057533660.1^XP_057533660.1^Q:1-534,H:158-664^67.1%ID^E:1.39e-219^.^.	.	.	.	.	.	.	.	.	.	.
DN30957_c0_g1	TRINITY_DN30957_c0_g1_i11	A0A7C9AWZ6_OPUST^A0A7C9AWZ6_OPUST^Q:1131-2792,H:127-680^87.5%ID^E:5.87000001524729e-316^RecName: Full=Plasma membrane-like protein {ECO:0000256|Google:ProtNLM};^Eukaryota; Viridiplantae; Streptophyta; Embryophyta; Tracheophyta; Spermatophyta; Magnoliopsida; eudicotyledons; Gunneridae; Pentapetalae; Caryophyllales; Cactineae; Cactaceae; Opuntioideae; Opuntia	.	TRINITY_DN30957_c0_g1_i11.p1	1179-2795[+]	A0A7C9AWZ6_OPUST^A0A7C9AWZ6_OPUST^Q:1-538,H:143-680^87.2%ID^E:1.68000000001837e-313^RecName: Full=Plasma membrane-like protein {ECO:0000256|Google:ProtNLM};^Eukaryota; Viridiplantae; Streptophyta; Embryophyta; Tracheophyta; Spermatophyta; Magnoliopsida; eudicotyledons; Gunneridae; Pentapetalae; Caryophyllales; Cactineae; Cactaceae; Opuntioideae; Opuntia	KAH9621621.1^KAH9621621.1^Q:1131-2792,H:53-589^67.5%ID^E:3.3e-222^.^.	XP_057533660.1^XP_057533660.1^Q:1-534,H:158-664^67.1%ID^E:5.22e-221^.^.	XP_057533660.1^XP_057533660.1^Q:1-534,H:158-664^67.1%ID^E:1.39e-219^.^.	.	.	.	.	.	.	.	.	.	.
DN30957_c0_g1	TRINITY_DN30957_c0_g1_i11	A0A7C9AWZ6_OPUST^A0A7C9AWZ6_OPUST^Q:1131-2792,H:127-680^87.5%ID^E:5.87000001524729e-316^RecName: Full=Plasma membrane-like protein {ECO:0000256|Google:ProtNLM};^Eukaryota; Viridiplantae; Streptophyta; Embryophyta; Tracheophyta; Spermatophyta; Magnoliopsida; eudicotyledons; Gunneridae; Pentapetalae; Caryophyllales; Cactineae; Cactaceae; Opuntioideae; Opuntia	.	TRINITY_DN30957_c0_g1_i11.p2	548-961[+]	A0A7C9AZH2_OPUST^A0A7C9AZH2_OPUST^Q:11-124,H:14-127^82.5%ID^E:1.52e-56^SubName: Full=Uncharacterized protein {ECO:0000313|EMBL:MBA4677595.1};^Eukaryota; Viridiplantae; Streptophyta; Embryophyta; Tracheophyta; Spermatophyta; Magnoliopsida; eudicotyledons; Gunneridae; Pentapetalae; Caryophyllales; Cactineae; Cactaceae; Opuntioideae; Opuntia	KAH9621621.1^KAH9621621.1^Q:1131-2792,H:53-589^67.5%ID^E:3.3e-222^.^.	XP_010669565.2^XP_010669565.2^Q:1-126,H:3-139^58.2%ID^E:1.8e-33^.^.	XP_010669565.2^XP_010669565.2^Q:1-126,H:3-139^58.2%ID^E:4.79e-32^.^.	.	.	.	.	.	.	.	.	.	.
DN30957_c0_g1	TRINITY_DN30957_c0_g1_i16	A0A7C9AWZ6_OPUST^A0A7C9AWZ6_OPUST^Q:578-3253,H:14-680^64.8%ID^E:0^RecName: Full=Plasma membrane-like protein {ECO:0000256|Google:ProtNLM};^Eukaryota; Viridiplantae; Streptophyta; Embryophyta; Tracheophyta; Spermatophyta; Magnoliopsida; eudicotyledons; Gunneridae; Pentapetalae; Caryophyllales; Cactineae; Cactaceae; Opuntioideae; Opuntia	.	TRINITY_DN30957_c0_g1_i16.p1	1640-3256[+]	A0A7C9AWZ6_OPUST^A0A7C9AWZ6_OPUST^Q:1-538,H:143-680^87.2%ID^E:1.68000000001837e-313^RecName: Full=Plasma membrane-like protein {ECO:0000256|Google:ProtNLM};^Eukaryota; Viridiplantae; Streptophyta; Embryophyta; Tracheophyta; Spermatophyta; Magnoliopsida; eudicotyledons; Gunneridae; Pentapetalae; Caryophyllales; Cactineae; Cactaceae; Opuntioideae; Opuntia	XP_057533660.1^XP_057533660.1^Q:548-3241,H:1-664^48.4%ID^E:2.87e-227^.^.	XP_057533660.1^XP_057533660.1^Q:1-534,H:158-664^67.1%ID^E:5.22e-221^.^.	XP_057533660.1^XP_057533660.1^Q:1-534,H:158-664^67.1%ID^E:1.39e-219^.^.	.	.	.	.	.	.	.	.	.	.
DN30957_c0_g1	TRINITY_DN30957_c0_g1_i16	A0A7C9AWZ6_OPUST^A0A7C9AWZ6_OPUST^Q:578-3253,H:14-680^64.8%ID^E:0^RecName: Full=Plasma membrane-like protein {ECO:0000256|Google:ProtNLM};^Eukaryota; Viridiplantae; Streptophyta; Embryophyta; Tracheophyta; Spermatophyta; Magnoliopsida; eudicotyledons; Gunneridae; Pentapetalae; Caryophyllales; Cactineae; Cactaceae; Opuntioideae; Opuntia	.	TRINITY_DN30957_c0_g1_i16.p2	548-940[+]	A0A7C9AZH2_OPUST^A0A7C9AZH2_OPUST^Q:11-124,H:14-127^82.5%ID^E:2.18e-57^SubName: Full=Uncharacterized protein {ECO:0000313|EMBL:MBA4677595.1};^Eukaryota; Viridiplantae; Streptophyta; Embryophyta; Tracheophyta; Spermatophyta; Magnoliopsida; eudicotyledons; Gunneridae; Pentapetalae; Caryophyllales; Cactineae; Cactaceae; Opuntioideae; Opuntia	XP_057533660.1^XP_057533660.1^Q:548-3241,H:1-664^48.4%ID^E:2.87e-227^.^.	XP_010669565.2^XP_010669565.2^Q:1-124,H:3-137^58.3%ID^E:7.35e-34^.^.	XP_010669565.2^XP_010669565.2^Q:1-124,H:3-137^58.3%ID^E:1.95e-32^.^.	.	.	.	.	.	.	.	.	.	.
DN30957_c0_g1	TRINITY_DN30957_c0_g1_i17	A0A7C9AWZ6_OPUST^A0A7C9AWZ6_OPUST^Q:2604-4139,H:169-680^87.3%ID^E:3.21e-282^RecName: Full=Plasma membrane-like protein {ECO:0000256|Google:ProtNLM};^Eukaryota; Viridiplantae; Streptophyta; Embryophyta; Tracheophyta; Spermatophyta; Magnoliopsida; eudicotyledons; Gunneridae; Pentapetalae; Caryophyllales; Cactineae; Cactaceae; Opuntioideae; Opuntia	.	TRINITY_DN30957_c0_g1_i17.p1	2781-4142[+]	A0A7C9AWZ6_OPUST^A0A7C9AWZ6_OPUST^Q:1-453,H:228-680^87.9%ID^E:3.11e-260^RecName: Full=Plasma membrane-like protein {ECO:0000256|Google:ProtNLM};^Eukaryota; Viridiplantae; Streptophyta; Embryophyta; Tracheophyta; Spermatophyta; Magnoliopsida; eudicotyledons; Gunneridae; Pentapetalae; Caryophyllales; Cactineae; Cactaceae; Opuntioideae; Opuntia	XP_057533660.1^XP_057533660.1^Q:2604-4127,H:184-664^67%ID^E:8.6e-193^.^.	KAH9621621.1^KAH9621621.1^Q:2-453,H:155-589^65.7%ID^E:1.79e-175^.^.	KAH9621621.1^KAH9621621.1^Q:2-453,H:155-589^65.7%ID^E:4.76e-174^.^.	.	.	.	.	.	.	.	.	.	.
DN30957_c0_g1	TRINITY_DN30957_c0_g1_i17	A0A7C9AWZ6_OPUST^A0A7C9AWZ6_OPUST^Q:2604-4139,H:169-680^87.3%ID^E:3.21e-282^RecName: Full=Plasma membrane-like protein {ECO:0000256|Google:ProtNLM};^Eukaryota; Viridiplantae; Streptophyta; Embryophyta; Tracheophyta; Spermatophyta; Magnoliopsida; eudicotyledons; Gunneridae; Pentapetalae; Caryophyllales; Cactineae; Cactaceae; Opuntioideae; Opuntia	.	TRINITY_DN30957_c0_g1_i17.p2	548-940[+]	A0A7C9AZH2_OPUST^A0A7C9AZH2_OPUST^Q:11-124,H:14-127^82.5%ID^E:2.18e-57^SubName: Full=Uncharacterized protein {ECO:0000313|EMBL:MBA4677595.1};^Eukaryota; Viridiplantae; Streptophyta; Embryophyta; Tracheophyta; Spermatophyta; Magnoliopsida; eudicotyledons; Gunneridae; Pentapetalae; Caryophyllales; Cactineae; Cactaceae; Opuntioideae; Opuntia	XP_057533660.1^XP_057533660.1^Q:2604-4127,H:184-664^67%ID^E:8.6e-193^.^.	XP_010669565.2^XP_010669565.2^Q:1-124,H:3-137^58.3%ID^E:7.35e-34^.^.	XP_010669565.2^XP_010669565.2^Q:1-124,H:3-137^58.3%ID^E:1.95e-32^.^.	.	.	.	.	.	.	.	.	.	.
DN30957_c0_g1	TRINITY_DN30957_c0_g1_i18	A0A7C9AWZ6_OPUST^A0A7C9AWZ6_OPUST^Q:1044-2714,H:128-680^86.9%ID^E:2.62000000002394e-313^RecName: Full=Plasma membrane-like protein {ECO:0000256|Google:ProtNLM};^Eukaryota; Viridiplantae; Streptophyta; Embryophyta; Tracheophyta; Spermatophyta; Magnoliopsida; eudicotyledons; Gunneridae; Pentapetalae; Caryophyllales; Cactineae; Cactaceae; Opuntioideae; Opuntia	.	TRINITY_DN30957_c0_g1_i18.p2	548-961[+]	A0A7C9AZH2_OPUST^A0A7C9AZH2_OPUST^Q:11-124,H:14-127^82.5%ID^E:1.52e-56^SubName: Full=Uncharacterized protein {ECO:0000313|EMBL:MBA4677595.1};^Eukaryota; Viridiplantae; Streptophyta; Embryophyta; Tracheophyta; Spermatophyta; Magnoliopsida; eudicotyledons; Gunneridae; Pentapetalae; Caryophyllales; Cactineae; Cactaceae; Opuntioideae; Opuntia	KAH9621621.1^KAH9621621.1^Q:1044-2714,H:54-589^66.8%ID^E:1.1e-219^.^.	XP_010669565.2^XP_010669565.2^Q:1-126,H:3-139^58.2%ID^E:1.8e-33^.^.	XP_010669565.2^XP_010669565.2^Q:1-126,H:3-139^58.2%ID^E:4.79e-32^.^.	.	.	.	.	.	.	.	.	.	.
DN30957_c0_g1	TRINITY_DN30957_c0_g1_i18	A0A7C9AWZ6_OPUST^A0A7C9AWZ6_OPUST^Q:1044-2714,H:128-680^86.9%ID^E:2.62000000002394e-313^RecName: Full=Plasma membrane-like protein {ECO:0000256|Google:ProtNLM};^Eukaryota; Viridiplantae; Streptophyta; Embryophyta; Tracheophyta; Spermatophyta; Magnoliopsida; eudicotyledons; Gunneridae; Pentapetalae; Caryophyllales; Cactineae; Cactaceae; Opuntioideae; Opuntia	.	TRINITY_DN30957_c0_g1_i18.p1	1089-2717[+]	A0A7C9AWZ6_OPUST^A0A7C9AWZ6_OPUST^Q:1-542,H:143-680^86.5%ID^E:5.33999999999981e-311^RecName: Full=Plasma membrane-like protein {ECO:0000256|Google:ProtNLM};^Eukaryota; Viridiplantae; Streptophyta; Embryophyta; Tracheophyta; Spermatophyta; Magnoliopsida; eudicotyledons; Gunneridae; Pentapetalae; Caryophyllales; Cactineae; Cactaceae; Opuntioideae; Opuntia	KAH9621621.1^KAH9621621.1^Q:1044-2714,H:54-589^66.8%ID^E:1.1e-219^.^.	XP_057533660.1^XP_057533660.1^Q:1-538,H:158-664^66.8%ID^E:1.13e-218^.^.	XP_057533660.1^XP_057533660.1^Q:1-538,H:158-664^66.8%ID^E:3.02e-217^.^.	.	.	.	.	.	.	.	.	.	.
DN30957_c0_g1	TRINITY_DN30957_c0_g1_i2	A0A7C9AWZ6_OPUST^A0A7C9AWZ6_OPUST^Q:578-3175,H:14-680^66.7%ID^E:0^RecName: Full=Plasma membrane-like protein {ECO:0000256|Google:ProtNLM};^Eukaryota; Viridiplantae; Streptophyta; Embryophyta; Tracheophyta; Spermatophyta; Magnoliopsida; eudicotyledons; Gunneridae; Pentapetalae; Caryophyllales; Cactineae; Cactaceae; Opuntioideae; Opuntia	.	TRINITY_DN30957_c0_g1_i2.p2	548-940[+]	A0A7C9AZH2_OPUST^A0A7C9AZH2_OPUST^Q:11-124,H:14-127^82.5%ID^E:2.18e-57^SubName: Full=Uncharacterized protein {ECO:0000313|EMBL:MBA4677595.1};^Eukaryota; Viridiplantae; Streptophyta; Embryophyta; Tracheophyta; Spermatophyta; Magnoliopsida; eudicotyledons; Gunneridae; Pentapetalae; Caryophyllales; Cactineae; Cactaceae; Opuntioideae; Opuntia	XP_057533660.1^XP_057533660.1^Q:548-3163,H:1-664^49.8%ID^E:3.18e-229^.^.	XP_010669565.2^XP_010669565.2^Q:1-124,H:3-137^58.3%ID^E:7.35e-34^.^.	XP_010669565.2^XP_010669565.2^Q:1-124,H:3-137^58.3%ID^E:1.95e-32^.^.	.	.	.	.	.	.	.	.	.	.
DN30957_c0_g1	TRINITY_DN30957_c0_g1_i2	A0A7C9AWZ6_OPUST^A0A7C9AWZ6_OPUST^Q:578-3175,H:14-680^66.7%ID^E:0^RecName: Full=Plasma membrane-like protein {ECO:0000256|Google:ProtNLM};^Eukaryota; Viridiplantae; Streptophyta; Embryophyta; Tracheophyta; Spermatophyta; Magnoliopsida; eudicotyledons; Gunneridae; Pentapetalae; Caryophyllales; Cactineae; Cactaceae; Opuntioideae; Opuntia	.	TRINITY_DN30957_c0_g1_i2.p1	1550-3178[+]	A0A7C9AWZ6_OPUST^A0A7C9AWZ6_OPUST^Q:1-542,H:143-680^86.5%ID^E:5.33999999999981e-311^RecName: Full=Plasma membrane-like protein {ECO:0000256|Google:ProtNLM};^Eukaryota; Viridiplantae; Streptophyta; Embryophyta; Tracheophyta; Spermatophyta; Magnoliopsida; eudicotyledons; Gunneridae; Pentapetalae; Caryophyllales; Cactineae; Cactaceae; Opuntioideae; Opuntia	XP_057533660.1^XP_057533660.1^Q:548-3163,H:1-664^49.8%ID^E:3.18e-229^.^.	XP_057533660.1^XP_057533660.1^Q:1-538,H:158-664^66.8%ID^E:1.13e-218^.^.	XP_057533660.1^XP_057533660.1^Q:1-538,H:158-664^66.8%ID^E:3.02e-217^.^.	.	.	.	.	.	.	.	.	.	.
DN30957_c0_g1	TRINITY_DN30957_c0_g1_i20	A0A7C9AWZ6_OPUST^A0A7C9AWZ6_OPUST^Q:1593-3254,H:127-680^87.5%ID^E:6.10999999996212e-314^RecName: Full=Plasma membrane-like protein {ECO:0000256|Google:ProtNLM};^Eukaryota; Viridiplantae; Streptophyta; Embryophyta; Tracheophyta; Spermatophyta; Magnoliopsida; eudicotyledons; Gunneridae; Pentapetalae; Caryophyllales; Cactineae; Cactaceae; Opuntioideae; Opuntia	.	TRINITY_DN30957_c0_g1_i20.p1	1641-3257[+]	A0A7C9AWZ6_OPUST^A0A7C9AWZ6_OPUST^Q:1-538,H:143-680^87.2%ID^E:1.68000000001837e-313^RecName: Full=Plasma membrane-like protein {ECO:0000256|Google:ProtNLM};^Eukaryota; Viridiplantae; Streptophyta; Embryophyta; Tracheophyta; Spermatophyta; Magnoliopsida; eudicotyledons; Gunneridae; Pentapetalae; Caryophyllales; Cactineae; Cactaceae; Opuntioideae; Opuntia	KAH9621621.1^KAH9621621.1^Q:1593-3254,H:53-589^67.5%ID^E:1.21e-220^.^.	XP_057533660.1^XP_057533660.1^Q:1-534,H:158-664^67.1%ID^E:5.22e-221^.^.	XP_057533660.1^XP_057533660.1^Q:1-534,H:158-664^67.1%ID^E:1.39e-219^.^.	.	.	.	.	.	.	.	.	.	.
DN30957_c0_g1	TRINITY_DN30957_c0_g1_i20	A0A7C9AWZ6_OPUST^A0A7C9AWZ6_OPUST^Q:1593-3254,H:127-680^87.5%ID^E:6.10999999996212e-314^RecName: Full=Plasma membrane-like protein {ECO:0000256|Google:ProtNLM};^Eukaryota; Viridiplantae; Streptophyta; Embryophyta; Tracheophyta; Spermatophyta; Magnoliopsida; eudicotyledons; Gunneridae; Pentapetalae; Caryophyllales; Cactineae; Cactaceae; Opuntioideae; Opuntia	.	TRINITY_DN30957_c0_g1_i20.p2	548-940[+]	A0A7C9AZH2_OPUST^A0A7C9AZH2_OPUST^Q:11-124,H:14-127^82.5%ID^E:2.18e-57^SubName: Full=Uncharacterized protein {ECO:0000313|EMBL:MBA4677595.1};^Eukaryota; Viridiplantae; Streptophyta; Embryophyta; Tracheophyta; Spermatophyta; Magnoliopsida; eudicotyledons; Gunneridae; Pentapetalae; Caryophyllales; Cactineae; Cactaceae; Opuntioideae; Opuntia	KAH9621621.1^KAH9621621.1^Q:1593-3254,H:53-589^67.5%ID^E:1.21e-220^.^.	XP_010669565.2^XP_010669565.2^Q:1-124,H:3-137^58.3%ID^E:7.35e-34^.^.	XP_010669565.2^XP_010669565.2^Q:1-124,H:3-137^58.3%ID^E:1.95e-32^.^.	.	.	.	.	.	.	.	.	.	.
DN30957_c0_g1	TRINITY_DN30957_c0_g1_i24	A0A7C9AWZ6_OPUST^A0A7C9AWZ6_OPUST^Q:578-2590,H:14-680^86.1%ID^E:0^RecName: Full=Plasma membrane-like protein {ECO:0000256|Google:ProtNLM};^Eukaryota; Viridiplantae; Streptophyta; Embryophyta; Tracheophyta; Spermatophyta; Magnoliopsida; eudicotyledons; Gunneridae; Pentapetalae; Caryophyllales; Cactineae; Cactaceae; Opuntioideae; Opuntia	.	TRINITY_DN30957_c0_g1_i24.p1	548-2593[+]	A0A7C9AWZ6_OPUST^A0A7C9AWZ6_OPUST^Q:11-681,H:14-680^86.1%ID^E:0^RecName: Full=Plasma membrane-like protein {ECO:0000256|Google:ProtNLM};^Eukaryota; Viridiplantae; Streptophyta; Embryophyta; Tracheophyta; Spermatophyta; Magnoliopsida; eudicotyledons; Gunneridae; Pentapetalae; Caryophyllales; Cactineae; Cactaceae; Opuntioideae; Opuntia	XP_057533660.1^XP_057533660.1^Q:548-2578,H:1-664^63.9%ID^E:2.46e-261^.^.	XP_057533660.1^XP_057533660.1^Q:1-677,H:1-664^63.9%ID^E:7.98e-268^.^.	XP_057533660.1^XP_057533660.1^Q:1-677,H:1-664^63.9%ID^E:2.12e-266^.^.	.	.	.	.	.	.	.	.	.	.
DN30957_c0_g1	TRINITY_DN30957_c0_g1_i6	A0A7C9AWZ6_OPUST^A0A7C9AWZ6_OPUST^Q:2605-4140,H:169-680^87.3%ID^E:3.3e-282^RecName: Full=Plasma membrane-like protein {ECO:0000256|Google:ProtNLM};^Eukaryota; Viridiplantae; Streptophyta; Embryophyta; Tracheophyta; Spermatophyta; Magnoliopsida; eudicotyledons; Gunneridae; Pentapetalae; Caryophyllales; Cactineae; Cactaceae; Opuntioideae; Opuntia	.	TRINITY_DN30957_c0_g1_i6.p1	2782-4143[+]	A0A7C9AWZ6_OPUST^A0A7C9AWZ6_OPUST^Q:1-453,H:228-680^87.9%ID^E:3.11e-260^RecName: Full=Plasma membrane-like protein {ECO:0000256|Google:ProtNLM};^Eukaryota; Viridiplantae; Streptophyta; Embryophyta; Tracheophyta; Spermatophyta; Magnoliopsida; eudicotyledons; Gunneridae; Pentapetalae; Caryophyllales; Cactineae; Cactaceae; Opuntioideae; Opuntia	XP_057533660.1^XP_057533660.1^Q:2605-4128,H:184-664^67%ID^E:8.78e-193^.^.	KAH9621621.1^KAH9621621.1^Q:2-453,H:155-589^65.7%ID^E:1.79e-175^.^.	KAH9621621.1^KAH9621621.1^Q:2-453,H:155-589^65.7%ID^E:4.76e-174^.^.	.	.	.	.	.	.	.	.	.	.
DN30957_c0_g1	TRINITY_DN30957_c0_g1_i6	A0A7C9AWZ6_OPUST^A0A7C9AWZ6_OPUST^Q:2605-4140,H:169-680^87.3%ID^E:3.3e-282^RecName: Full=Plasma membrane-like protein {ECO:0000256|Google:ProtNLM};^Eukaryota; Viridiplantae; Streptophyta; Embryophyta; Tracheophyta; Spermatophyta; Magnoliopsida; eudicotyledons; Gunneridae; Pentapetalae; Caryophyllales; Cactineae; Cactaceae; Opuntioideae; Opuntia	.	TRINITY_DN30957_c0_g1_i6.p2	548-940[+]	A0A7C9AZH2_OPUST^A0A7C9AZH2_OPUST^Q:11-124,H:14-127^82.5%ID^E:2.18e-57^SubName: Full=Uncharacterized protein {ECO:0000313|EMBL:MBA4677595.1};^Eukaryota; Viridiplantae; Streptophyta; Embryophyta; Tracheophyta; Spermatophyta; Magnoliopsida; eudicotyledons; Gunneridae; Pentapetalae; Caryophyllales; Cactineae; Cactaceae; Opuntioideae; Opuntia	XP_057533660.1^XP_057533660.1^Q:2605-4128,H:184-664^67%ID^E:8.78e-193^.^.	XP_010669565.2^XP_010669565.2^Q:1-124,H:3-137^58.3%ID^E:7.35e-34^.^.	XP_010669565.2^XP_010669565.2^Q:1-124,H:3-137^58.3%ID^E:1.95e-32^.^.	.	.	.	.	.	.	.	.	.	.
DN31000_c0_g1	TRINITY_DN31000_c0_g1_i1	.	.	.	.	.	.	.	.	.	.	.	.	.	.	.	.	.	.
DN30990_c0_g1	TRINITY_DN30990_c0_g1_i1	A0A2P6QHS4_ROSCH^A0A2P6QHS4_ROSCH^Q:410-973,H:53-247^41.5%ID^E:5.68e-31^SubName: Full=Putative transcription factor C2H2 family {ECO:0000313|EMBL:PRQ33730.1};^Eukaryota; Viridiplantae; Streptophyta; Embryophyta; Tracheophyta; Spermatophyta; Magnoliopsida; eudicotyledons; Gunneridae; Pentapetalae; rosids; fabids; Rosales; Rosaceae; Rosoideae; Rosoideae incertae sedis; Rosa	.	TRINITY_DN30990_c0_g1_i1.p1	377-763[+]	A0A7J7BZZ8_TRIWF^A0A7J7BZZ8_TRIWF^Q:37-120,H:75-164^38.9%ID^E:8.2e-12^SubName: Full=Putative Zinc finger family protein {ECO:0000313|EMBL:KAF5727432.1};^Eukaryota; Viridiplantae; Streptophyta; Embryophyta; Tracheophyta; Spermatophyta; Magnoliopsida; eudicotyledons; Gunneridae; Pentapetalae; rosids; fabids; Celastrales; Celastraceae; Tripterygium	KAH9606373.1^KAH9606373.1^Q:401-979,H:6-236^46.4%ID^E:2.38e-41^.^.	KAH9606373.1^KAH9606373.1^Q:39-120,H:71-158^54.5%ID^E:8.45e-20^.^.	KAH9606373.1^KAH9606373.1^Q:39-120,H:71-158^54.5%ID^E:2.25e-18^.^.	.	.	.	.	.	GO:0046872^molecular_function^metal ion binding`GO:0003676^molecular_function^nucleic acid binding`GO:0004523^molecular_function^RNA-DNA hybrid ribonuclease activity`GO:0004842^molecular_function^ubiquitin-protein transferase activity`GO:0016567^biological_process^protein ubiquitination	GO:0046872^molecular_function^metal ion binding`GO:0003676^molecular_function^nucleic acid binding`GO:0004523^molecular_function^RNA-DNA hybrid ribonuclease activity`GO:0004842^molecular_function^ubiquitin-protein transferase activity`GO:0016567^biological_process^protein ubiquitination	.	.	.
DN30990_c0_g1	TRINITY_DN30990_c0_g1_i2	A0A7C8ZU16_OPUST^A0A7C8ZU16_OPUST^Q:240-320,H:27-53^96.3%ID^E:6.18e-09^SubName: Full=Uncharacterized protein {ECO:0000313|EMBL:MBA4650617.1};^Eukaryota; Viridiplantae; Streptophyta; Embryophyta; Tracheophyta; Spermatophyta; Magnoliopsida; eudicotyledons; Gunneridae; Pentapetalae; Caryophyllales; Cactineae; Cactaceae; Opuntioideae; Opuntia	.	.	.	.	KAJ8423814.1^KAJ8423814.1^Q:319-236,H:86-113^96.4%ID^E:1.22e-08^.^.	.	.	.	.	.	.	.	.	.	.	.	.
DN30990_c0_g1	TRINITY_DN30990_c0_g1_i3	A0A922DDP2_CARIL^A0A922DDP2_CARIL^Q:473-1837,H:71-533^49.5%ID^E:2.4e-153^SubName: Full=Uncharacterized protein {ECO:0000313|EMBL:KAG6681730.1};^Eukaryota; Viridiplantae; Streptophyta; Embryophyta; Tracheophyta; Spermatophyta; Magnoliopsida; eudicotyledons; Gunneridae; Pentapetalae; rosids; fabids; Fagales; Juglandaceae; Carya	.	TRINITY_DN30990_c0_g1_i3.p1	842-1873[+]	A0A8T1NS00_CARIL^A0A8T1NS00_CARIL^Q:1-332,H:171-501^55.3%ID^E:7.29e-131^SubName: Full=Uncharacterized protein {ECO:0000313|EMBL:KAG6631683.1};^Eukaryota; Viridiplantae; Streptophyta; Embryophyta; Tracheophyta; Spermatophyta; Magnoliopsida; eudicotyledons; Gunneridae; Pentapetalae; rosids; fabids; Fagales; Juglandaceae; Carya	XP_023911654.1^XP_023911654.1^Q:473-1861,H:80-546^50.7%ID^E:6.84e-154^.^.	KAJ8423021.1^KAJ8423021.1^Q:45-277,H:7-236^89.3%ID^E:9.49e-151^.^.	KAJ8423021.1^KAJ8423021.1^Q:45-277,H:7-236^89.3%ID^E:2.52e-149^.^.	PF13456.9^RVT_3^Reverse transcriptase-like^6-92^E:1.1e-10`PF00097.28^zf-C3HC4^Zinc finger, C3HC4 type (RING finger)^113-157^E:2.7e-05`PF01485.24^IBR^IBR domain, a half RING-finger domain^185-253^E:4e-11`PF01485.24^IBR^IBR domain, a half RING-finger domain^271-321^E:1.9e-08	.	.	.	.	GO:0046872^molecular_function^metal ion binding`GO:0016740^molecular_function^transferase activity	GO:0046872^molecular_function^metal ion binding`GO:0003676^molecular_function^nucleic acid binding`GO:0004523^molecular_function^RNA-DNA hybrid ribonuclease activity`GO:0004842^molecular_function^ubiquitin-protein transferase activity`GO:0016567^biological_process^protein ubiquitination	GO:0003676^molecular_function^nucleic acid binding`GO:0004523^molecular_function^RNA-DNA hybrid ribonuclease activity`GO:0046872^molecular_function^metal ion binding`GO:0008270^molecular_function^zinc ion binding	.	.
DN30990_c0_g1	TRINITY_DN30990_c0_g1_i3	A0A922DDP2_CARIL^A0A922DDP2_CARIL^Q:473-1837,H:71-533^49.5%ID^E:2.4e-153^SubName: Full=Uncharacterized protein {ECO:0000313|EMBL:KAG6681730.1};^Eukaryota; Viridiplantae; Streptophyta; Embryophyta; Tracheophyta; Spermatophyta; Magnoliopsida; eudicotyledons; Gunneridae; Pentapetalae; rosids; fabids; Fagales; Juglandaceae; Carya	.	TRINITY_DN30990_c0_g1_i3.p2	377-763[+]	A0A7J7BZZ8_TRIWF^A0A7J7BZZ8_TRIWF^Q:37-120,H:75-164^38.9%ID^E:8.2e-12^SubName: Full=Putative Zinc finger family protein {ECO:0000313|EMBL:KAF5727432.1};^Eukaryota; Viridiplantae; Streptophyta; Embryophyta; Tracheophyta; Spermatophyta; Magnoliopsida; eudicotyledons; Gunneridae; Pentapetalae; rosids; fabids; Celastrales; Celastraceae; Tripterygium	XP_023911654.1^XP_023911654.1^Q:473-1861,H:80-546^50.7%ID^E:6.84e-154^.^.	KAH9606373.1^KAH9606373.1^Q:39-120,H:71-158^54.5%ID^E:8.45e-20^.^.	KAH9606373.1^KAH9606373.1^Q:39-120,H:71-158^54.5%ID^E:2.25e-18^.^.	.	.	.	.	.	GO:0046872^molecular_function^metal ion binding`GO:0016740^molecular_function^transferase activity	GO:0046872^molecular_function^metal ion binding`GO:0003676^molecular_function^nucleic acid binding`GO:0004523^molecular_function^RNA-DNA hybrid ribonuclease activity`GO:0004842^molecular_function^ubiquitin-protein transferase activity`GO:0016567^biological_process^protein ubiquitination	.	.	.
DN30990_c0_g1	TRINITY_DN30990_c0_g1_i4	A0A2P6QHS4_ROSCH^A0A2P6QHS4_ROSCH^Q:410-973,H:53-247^41.5%ID^E:3.98e-32^SubName: Full=Putative transcription factor C2H2 family {ECO:0000313|EMBL:PRQ33730.1};^Eukaryota; Viridiplantae; Streptophyta; Embryophyta; Tracheophyta; Spermatophyta; Magnoliopsida; eudicotyledons; Gunneridae; Pentapetalae; rosids; fabids; Rosales; Rosaceae; Rosoideae; Rosoideae incertae sedis; Rosa	.	TRINITY_DN30990_c0_g1_i4.p1	377-763[+]	A0A7J7BZZ8_TRIWF^A0A7J7BZZ8_TRIWF^Q:37-120,H:75-164^38.9%ID^E:8.2e-12^SubName: Full=Putative Zinc finger family protein {ECO:0000313|EMBL:KAF5727432.1};^Eukaryota; Viridiplantae; Streptophyta; Embryophyta; Tracheophyta; Spermatophyta; Magnoliopsida; eudicotyledons; Gunneridae; Pentapetalae; rosids; fabids; Celastrales; Celastraceae; Tripterygium	KAH9606373.1^KAH9606373.1^Q:401-991,H:6-240^45.2%ID^E:1.52e-43^.^.	KAH9606373.1^KAH9606373.1^Q:39-120,H:71-158^54.5%ID^E:8.45e-20^.^.	KAH9606373.1^KAH9606373.1^Q:39-120,H:71-158^54.5%ID^E:2.25e-18^.^.	.	.	.	.	.	GO:0046872^molecular_function^metal ion binding`GO:0003676^molecular_function^nucleic acid binding`GO:0004523^molecular_function^RNA-DNA hybrid ribonuclease activity`GO:0004842^molecular_function^ubiquitin-protein transferase activity`GO:0016567^biological_process^protein ubiquitination	GO:0046872^molecular_function^metal ion binding`GO:0003676^molecular_function^nucleic acid binding`GO:0004523^molecular_function^RNA-DNA hybrid ribonuclease activity`GO:0004842^molecular_function^ubiquitin-protein transferase activity`GO:0016567^biological_process^protein ubiquitination	.	.	.
DN30990_c1_g1	TRINITY_DN30990_c1_g1_i1	.	.	.	.	.	.	.	.	.	.	.	.	.	.	.	.	.	.
DN30990_c1_g1	TRINITY_DN30990_c1_g1_i2	.	.	.	.	.	.	.	.	.	.	.	.	.	.	.	.	.	.
DN30990_c1_g1	TRINITY_DN30990_c1_g1_i5	.	.	.	.	.	.	.	.	.	.	.	.	.	.	.	.	.	.
DN30990_c1_g2	TRINITY_DN30990_c1_g2_i1	.	.	.	.	.	.	.	.	.	.	.	.	.	.	.	.	.	.
DN30990_c2_g1	TRINITY_DN30990_c2_g1_i2	.	.	.	.	.	.	.	.	.	.	.	.	.	.	.	.	.	.
DN30990_c2_g1	TRINITY_DN30990_c2_g1_i3	.	.	.	.	.	.	.	.	.	.	.	.	.	.	.	.	.	.
DN30990_c2_g1	TRINITY_DN30990_c2_g1_i4	.	.	.	.	.	.	.	.	.	.	.	.	.	.	.	.	.	.
DN30990_c2_g2	TRINITY_DN30990_c2_g2_i1	.	.	.	.	.	.	.	.	.	.	.	.	.	.	.	.	.	.
DN30990_c3_g1	TRINITY_DN30990_c3_g1_i1	.	.	.	.	.	.	.	.	.	.	.	.	.	.	.	.	.	.
DN30990_c3_g1	TRINITY_DN30990_c3_g1_i2	.	.	.	.	.	.	.	.	.	.	.	.	.	.	.	.	.	.
DN30990_c3_g2	TRINITY_DN30990_c3_g2_i1	.	.	.	.	.	.	.	.	.	.	.	.	.	.	.	.	.	.
DN30919_c0_g1	TRINITY_DN30919_c0_g1_i3	A0A0L9VAH8_PHAAN^A0A0L9VAH8_PHAAN^Q:1754-1936,H:1-56^77%ID^E:8.99e-19^SubName: Full=Uncharacterized protein {ECO:0000313|EMBL:KOM51932.1};^Eukaryota; Viridiplantae; Streptophyta; Embryophyta; Tracheophyta; Spermatophyta; Magnoliopsida; eudicotyledons; Gunneridae; Pentapetalae; rosids; fabids; Fabales; Fabaceae; Papilionoideae; 50 kb inversion clade; NPAAA clade; indigoferoid/millettioid clade; Phaseoleae; Vigna	.	.	.	.	KAJ8424713.1^KAJ8424713.1^Q:3838-4014,H:58-116^98.3%ID^E:5.38e-25^.^.	.	.	.	.	.	.	.	.	.	.	.	.
DN30988_c0_g1	TRINITY_DN30988_c0_g1_i1	.	.	.	.	.	.	.	.	.	.	.	.	.	.	.	.	.	.
DN30925_c0_g1	TRINITY_DN30925_c0_g1_i1	.	.	.	.	.	KAJ8424058.1^KAJ8424058.1^Q:293-12,H:8-94^57.4%ID^E:3.44e-23^.^.	.	.	.	.	.	.	.	.	.	.	.	.
DN30925_c0_g2	TRINITY_DN30925_c0_g2_i3	.	.	.	.	.	KAJ8420051.1^KAJ8420051.1^Q:301-2,H:55-160^46.1%ID^E:4.27e-15^.^.	.	.	.	.	.	.	.	.	.	.	.	.
DN30925_c0_g2	TRINITY_DN30925_c0_g2_i4	.	.	TRINITY_DN30925_c0_g2_i4.p1	344-760[-]	.	KAJ8420051.1^KAJ8420051.1^Q:472-2,H:1-160^42.3%ID^E:1.34e-16^.^.	.	.	.	.	.	.	.	.	.	.	.	.
DN30925_c0_g2	TRINITY_DN30925_c0_g2_i5	.	.	.	.	.	KAJ8445205.1^KAJ8445205.1^Q:197-6,H:458-521^68.8%ID^E:7.13e-19^.^.	.	.	.	.	.	.	.	.	.	.	.	.
DN30925_c0_g2	TRINITY_DN30925_c0_g2_i6	.	.	TRINITY_DN30925_c0_g2_i6.p1	2-400[-]	.	KAJ8445205.1^KAJ8445205.1^Q:400-239,H:456-509^66.7%ID^E:7.54e-13^.^.	KAJ8445205.1^KAJ8445205.1^Q:1-54,H:456-509^66.7%ID^E:7.54e-13^.^.	KAJ8445205.1^KAJ8445205.1^Q:1-54,H:456-509^66.7%ID^E:2.01e-11^.^.	.	.	.	.	.	.	.	.	.	.
DN30920_c0_g1	TRINITY_DN30920_c0_g1_i1	A0A7C9DWV8_OPUST^A0A7C9DWV8_OPUST^Q:165-269,H:2-35^91.4%ID^E:6.91e-06^RecName: Full=J domain-containing protein {ECO:0000256|Google:ProtNLM};^Eukaryota; Viridiplantae; Streptophyta; Embryophyta; Tracheophyta; Spermatophyta; Magnoliopsida; eudicotyledons; Gunneridae; Pentapetalae; Caryophyllales; Cactineae; Cactaceae; Opuntioideae; Opuntia	.	.	.	.	KAJ8437983.1^KAJ8437983.1^Q:162-293,H:666-709^100%ID^E:1.01e-11^.^.	.	.	.	.	.	.	.	GO:0005744^cellular_component^TIM23 mitochondrial import inner membrane translocase complex`GO:0030150^biological_process^protein import into mitochondrial matrix	.	.	.	.
DN30920_c0_g1	TRINITY_DN30920_c0_g1_i2	A0A7C9DWV8_OPUST^A0A7C9DWV8_OPUST^Q:158-265,H:1-35^91.7%ID^E:1.91e-06^RecName: Full=J domain-containing protein {ECO:0000256|Google:ProtNLM};^Eukaryota; Viridiplantae; Streptophyta; Embryophyta; Tracheophyta; Spermatophyta; Magnoliopsida; eudicotyledons; Gunneridae; Pentapetalae; Caryophyllales; Cactineae; Cactaceae; Opuntioideae; Opuntia	.	.	.	.	KAJ8437983.1^KAJ8437983.1^Q:98-289,H:652-709^75%ID^E:1.05e-11^.^.	.	.	.	.	.	.	.	GO:0005744^cellular_component^TIM23 mitochondrial import inner membrane translocase complex`GO:0030150^biological_process^protein import into mitochondrial matrix	.	.	.	.
DN30920_c0_g1	TRINITY_DN30920_c0_g1_i4	A0A7C9DWV8_OPUST^A0A7C9DWV8_OPUST^Q:158-265,H:1-35^91.7%ID^E:2.72e-06^RecName: Full=J domain-containing protein {ECO:0000256|Google:ProtNLM};^Eukaryota; Viridiplantae; Streptophyta; Embryophyta; Tracheophyta; Spermatophyta; Magnoliopsida; eudicotyledons; Gunneridae; Pentapetalae; Caryophyllales; Cactineae; Cactaceae; Opuntioideae; Opuntia	.	.	.	.	KAJ8437983.1^KAJ8437983.1^Q:98-289,H:652-709^75%ID^E:1.74e-11^.^.	.	.	.	.	.	.	.	GO:0005744^cellular_component^TIM23 mitochondrial import inner membrane translocase complex`GO:0030150^biological_process^protein import into mitochondrial matrix	.	.	.	.
DN30920_c0_g3	TRINITY_DN30920_c0_g3_i1	.	.	.	.	.	KAJ8436251.1^KAJ8436251.1^Q:899-1123,H:50-124^90.7%ID^E:2.73e-33^.^.	.	.	.	.	.	.	.	.	.	.	.	.
DN30920_c1_g1	TRINITY_DN30920_c1_g1_i1	A0A8J4RT02_9ROSI^A0A8J4RT02_9ROSI^Q:2-85,H:260-287^92.9%ID^E:3.8e-08^RecName: Full=Tr-type G domain-containing protein {ECO:0000259|PROSITE:PS51722};^Eukaryota; Viridiplantae; Streptophyta; Embryophyta; Tracheophyta; Spermatophyta; Magnoliopsida; eudicotyledons; Gunneridae; Pentapetalae; rosids; fabids; Fagales; Fagaceae; Castanea	.	.	.	.	KAF3971072.1^KAF3971072.1^Q:2-85,H:260-287^92.9%ID^E:6.74e-08^.^.	.	.	.	.	.	.	.	GO:0005525^molecular_function^GTP binding`GO:0003924^molecular_function^GTPase activity	.	.	.	.
DN31013_c0_g1	TRINITY_DN31013_c0_g1_i1	.	.	.	.	.	KAJ8430818.1^KAJ8430818.1^Q:707-778,H:17-40^100%ID^E:3.85e-07^.^.	.	.	.	.	.	.	.	.	.	.	.	.
DN31006_c0_g1	TRINITY_DN31006_c0_g1_i1	.	.	.	.	.	.	.	.	.	.	.	.	.	.	.	.	.	.
DN30980_c0_g1	TRINITY_DN30980_c0_g1_i1	.	.	.	.	.	.	.	.	.	.	.	.	.	.	.	.	.	.
DN30980_c0_g1	TRINITY_DN30980_c0_g1_i10	A0A7C8YYK2_OPUST^A0A7C8YYK2_OPUST^Q:1709-1993,H:58-155^63.3%ID^E:8.26e-28^RecName: Full=SWIM-type domain-containing protein {ECO:0000259|PROSITE:PS50966};^Eukaryota; Viridiplantae; Streptophyta; Embryophyta; Tracheophyta; Spermatophyta; Magnoliopsida; eudicotyledons; Gunneridae; Pentapetalae; Caryophyllales; Cactineae; Cactaceae; Opuntioideae; Opuntia	.	TRINITY_DN30980_c0_g1_i10.p2	1278-1688[-]	.	KAJ8449830.1^KAJ8449830.1^Q:767-1369,H:945-1072^41.3%ID^E:5.22e-26^.^.	.	.	.	.	.	.	.	GO:0003676^molecular_function^nucleic acid binding`GO:0008270^molecular_function^zinc ion binding	.	.	.	.
DN30980_c0_g1	TRINITY_DN30980_c0_g1_i2	.	.	.	.	.	.	.	.	.	.	.	.	.	.	.	.	.	.
DN30980_c0_g1	TRINITY_DN30980_c0_g1_i3	.	.	.	.	.	.	.	.	.	.	.	.	.	.	.	.	.	.
DN30980_c0_g1	TRINITY_DN30980_c0_g1_i4	.	.	TRINITY_DN30980_c0_g1_i4.p2	1140-1445[+]	.	KAJ8445184.1^KAJ8445184.1^Q:1251-1427,H:46-108^60.3%ID^E:1.08e-09^.^.	KAJ8445184.1^KAJ8445184.1^Q:38-96,H:46-108^60.3%ID^E:2.29e-12^.^.	KAJ8445184.1^KAJ8445184.1^Q:38-96,H:46-108^60.3%ID^E:6.08e-11^.^.	.	.	.	.	.	.	.	.	.	.
DN30980_c0_g1	TRINITY_DN30980_c0_g1_i7	A0A7C8YYK2_OPUST^A0A7C8YYK2_OPUST^Q:5-235,H:79-155^70.1%ID^E:1.33e-28^RecName: Full=SWIM-type domain-containing protein {ECO:0000259|PROSITE:PS50966};^Eukaryota; Viridiplantae; Streptophyta; Embryophyta; Tracheophyta; Spermatophyta; Magnoliopsida; eudicotyledons; Gunneridae; Pentapetalae; Caryophyllales; Cactineae; Cactaceae; Opuntioideae; Opuntia	.	.	.	.	.	.	.	.	.	.	.	.	GO:0003676^molecular_function^nucleic acid binding`GO:0008270^molecular_function^zinc ion binding	.	.	.	.
DN30980_c0_g1	TRINITY_DN30980_c0_g1_i8	.	.	TRINITY_DN30980_c0_g1_i8.p2	1175-1480[+]	.	KAJ8445184.1^KAJ8445184.1^Q:1286-1462,H:46-108^60.3%ID^E:1.12e-09^.^.	KAJ8445184.1^KAJ8445184.1^Q:38-96,H:46-108^60.3%ID^E:2.29e-12^.^.	KAJ8445184.1^KAJ8445184.1^Q:38-96,H:46-108^60.3%ID^E:6.08e-11^.^.	.	.	.	.	.	.	.	.	.	.
DN30943_c0_g1	TRINITY_DN30943_c0_g1_i2	A0A7C8ZQI3_OPUST^A0A7C8ZQI3_OPUST^Q:232-2,H:18-94^55.8%ID^E:1.72e-18^SubName: Full=Uncharacterized protein {ECO:0000313|EMBL:MBA4649179.1};^Eukaryota; Viridiplantae; Streptophyta; Embryophyta; Tracheophyta; Spermatophyta; Magnoliopsida; eudicotyledons; Gunneridae; Pentapetalae; Caryophyllales; Cactineae; Cactaceae; Opuntioideae; Opuntia	.	.	.	.	XP_057543373.1^XP_057543373.1^Q:253-5,H:135-217^44.6%ID^E:2.21e-15^.^.	.	.	.	.	.	.	.	.	.	.	.	.
DN30943_c0_g1	TRINITY_DN30943_c0_g1_i4	A0A7C9DN60_OPUST^A0A7C9DN60_OPUST^Q:292-44,H:18-100^61.4%ID^E:2.06e-26^SubName: Full=Uncharacterized protein {ECO:0000313|EMBL:MBA4640969.1};^Eukaryota; Viridiplantae; Streptophyta; Embryophyta; Tracheophyta; Spermatophyta; Magnoliopsida; eudicotyledons; Gunneridae; Pentapetalae; Caryophyllales; Cactineae; Cactaceae; Opuntioideae; Opuntia	.	TRINITY_DN30943_c0_g1_i4.p1	2-337[-]	A0A7C9DN60_OPUST^A0A7C9DN60_OPUST^Q:16-98,H:18-100^61.4%ID^E:2.06e-26^SubName: Full=Uncharacterized protein {ECO:0000313|EMBL:MBA4640969.1};^Eukaryota; Viridiplantae; Streptophyta; Embryophyta; Tracheophyta; Spermatophyta; Magnoliopsida; eudicotyledons; Gunneridae; Pentapetalae; Caryophyllales; Cactineae; Cactaceae; Opuntioideae; Opuntia	XP_057543373.1^XP_057543373.1^Q:289-2,H:117-212^47.9%ID^E:5.51e-18^.^.	XP_057543373.1^XP_057543373.1^Q:17-112,H:117-212^47.9%ID^E:5.51e-18^.^.	XP_057543373.1^XP_057543373.1^Q:17-112,H:117-212^47.9%ID^E:1.47e-16^.^.	.	.	.	.	.	.	.	.	.	.
DN30943_c0_g1	TRINITY_DN30943_c0_g1_i6	A0A7C8ZE21_OPUST^A0A7C8ZE21_OPUST^Q:726-541,H:87-149^61.9%ID^E:4.95e-18^RecName: Full=Endonuclease/exonuclease/phosphatase domain-containing protein {ECO:0000256|Google:ProtNLM};^Eukaryota; Viridiplantae; Streptophyta; Embryophyta; Tracheophyta; Spermatophyta; Magnoliopsida; eudicotyledons; Gunneridae; Pentapetalae; Caryophyllales; Cactineae; Cactaceae; Opuntioideae; Opuntia	.	.	.	.	XP_016558067.1^XP_016558067.1^Q:726-475,H:110-192^51.8%ID^E:3.12e-15^.^.	.	.	.	.	.	.	.	.	.	.	.	.
DN30943_c0_g1	TRINITY_DN30943_c0_g1_i7	A0A7C8ZSG5_OPUST^A0A7C8ZSG5_OPUST^Q:330-1,H:4-113^60%ID^E:7.56e-34^SubName: Full=Uncharacterized protein {ECO:0000313|EMBL:MBA4649450.1};^Eukaryota; Viridiplantae; Streptophyta; Embryophyta; Tracheophyta; Spermatophyta; Magnoliopsida; eudicotyledons; Gunneridae; Pentapetalae; Caryophyllales; Cactineae; Cactaceae; Opuntioideae; Opuntia	.	TRINITY_DN30943_c0_g1_i7.p1	1-375[-]	A0A7C8ZSG5_OPUST^A0A7C8ZSG5_OPUST^Q:16-125,H:4-113^60%ID^E:7.56e-34^SubName: Full=Uncharacterized protein {ECO:0000313|EMBL:MBA4649450.1};^Eukaryota; Viridiplantae; Streptophyta; Embryophyta; Tracheophyta; Spermatophyta; Magnoliopsida; eudicotyledons; Gunneridae; Pentapetalae; Caryophyllales; Cactineae; Cactaceae; Opuntioideae; Opuntia	KAG2606419.1^KAG2606419.1^Q:330-4,H:8-112^50%ID^E:2.31e-27^.^.	KAG2606419.1^KAG2606419.1^Q:16-124,H:8-112^50%ID^E:2.31e-27^.^.	KAG2606419.1^KAG2606419.1^Q:16-124,H:8-112^50%ID^E:6.14e-26^.^.	.	.	.	.	.	.	.	.	.	.
DN30943_c0_g1	TRINITY_DN30943_c0_g1_i8	A0A9J5WZH6_SOLCO^A0A9J5WZH6_SOLCO^Q:652-2,H:2-219^42.7%ID^E:6.43e-45^SubName: Full=Uncharacterized protein {ECO:0000313|EMBL:KAG5581313.1};^Eukaryota; Viridiplantae; Streptophyta; Embryophyta; Tracheophyta; Spermatophyta; Magnoliopsida; eudicotyledons; Gunneridae; Pentapetalae; asterids; lamiids; Solanales; Solanaceae; Solanoideae; Solaneae; Solanum	.	TRINITY_DN30943_c0_g1_i8.p2	326-652[-]	A0A7C8ZFE0_OPUST^A0A7C8ZFE0_OPUST^Q:1-106,H:11-117^55.1%ID^E:4.88e-35^RecName: Full=Endonuclease/exonuclease/phosphatase domain-containing protein {ECO:0000256|Google:ProtNLM};^Eukaryota; Viridiplantae; Streptophyta; Embryophyta; Tracheophyta; Spermatophyta; Magnoliopsida; eudicotyledons; Gunneridae; Pentapetalae; Caryophyllales; Cactineae; Cactaceae; Opuntioideae; Opuntia	KAF3624282.1^KAF3624282.1^Q:652-2,H:207-423^43.3%ID^E:1.42e-47^.^.	KAG5577057.1^KAG5577057.1^Q:1-108,H:63-171^51.4%ID^E:1.75e-26^.^.	KAG5577057.1^KAG5577057.1^Q:1-108,H:63-171^51.4%ID^E:4.65e-25^.^.	.	.	.	.	.	.	.	.	.	.
DN30943_c0_g1	TRINITY_DN30943_c0_g1_i8	A0A9J5WZH6_SOLCO^A0A9J5WZH6_SOLCO^Q:652-2,H:2-219^42.7%ID^E:6.43e-45^SubName: Full=Uncharacterized protein {ECO:0000313|EMBL:KAG5581313.1};^Eukaryota; Viridiplantae; Streptophyta; Embryophyta; Tracheophyta; Spermatophyta; Magnoliopsida; eudicotyledons; Gunneridae; Pentapetalae; asterids; lamiids; Solanales; Solanaceae; Solanoideae; Solaneae; Solanum	.	TRINITY_DN30943_c0_g1_i8.p3	2-319[-]	A0A7C8ZSG5_OPUST^A0A7C8ZSG5_OPUST^Q:1-106,H:1-106^49.1%ID^E:7.72e-24^SubName: Full=Uncharacterized protein {ECO:0000313|EMBL:MBA4649450.1};^Eukaryota; Viridiplantae; Streptophyta; Embryophyta; Tracheophyta; Spermatophyta; Magnoliopsida; eudicotyledons; Gunneridae; Pentapetalae; Caryophyllales; Cactineae; Cactaceae; Opuntioideae; Opuntia	KAF3624282.1^KAF3624282.1^Q:652-2,H:207-423^43.3%ID^E:1.42e-47^.^.	KAG2548716.1^KAG2548716.1^Q:1-106,H:5-106^43%ID^E:2.16e-19^.^.	KAG2548716.1^KAG2548716.1^Q:1-106,H:5-106^43%ID^E:5.73e-18^.^.	.	.	.	.	.	.	.	.	.	.
DN30943_c0_g2	TRINITY_DN30943_c0_g2_i1	A0A7C8ZQI3_OPUST^A0A7C8ZQI3_OPUST^Q:272-3,H:18-107^56.7%ID^E:4.01e-25^SubName: Full=Uncharacterized protein {ECO:0000313|EMBL:MBA4649179.1};^Eukaryota; Viridiplantae; Streptophyta; Embryophyta; Tracheophyta; Spermatophyta; Magnoliopsida; eudicotyledons; Gunneridae; Pentapetalae; Caryophyllales; Cactineae; Cactaceae; Opuntioideae; Opuntia	.	.	.	.	KAG2548716.1^KAG2548716.1^Q:350-3,H:8-119^47.9%ID^E:8.11e-27^.^.	.	.	.	.	.	.	.	.	.	.	.	.
DN30943_c0_g3	TRINITY_DN30943_c0_g3_i1	A0A7C8ZVA3_OPUST^A0A7C8ZVA3_OPUST^Q:253-2,H:1-84^57.1%ID^E:4.86e-22^RecName: Full=Reverse transcriptase domain-containing protein {ECO:0000256|Google:ProtNLM};^Eukaryota; Viridiplantae; Streptophyta; Embryophyta; Tracheophyta; Spermatophyta; Magnoliopsida; eudicotyledons; Gunneridae; Pentapetalae; Caryophyllales; Cactineae; Cactaceae; Opuntioideae; Opuntia	.	.	.	.	TQE09189.1^TQE09189.1^Q:208-11,H:58-123^56.1%ID^E:7.42e-16^.^.	.	.	.	.	.	.	.	.	.	.	.	.
DN30943_c1_g1	TRINITY_DN30943_c1_g1_i1	A0A7C8ZE21_OPUST^A0A7C8ZE21_OPUST^Q:548-225,H:69-176^61.1%ID^E:1.21e-38^RecName: Full=Endonuclease/exonuclease/phosphatase domain-containing protein {ECO:0000256|Google:ProtNLM};^Eukaryota; Viridiplantae; Streptophyta; Embryophyta; Tracheophyta; Spermatophyta; Magnoliopsida; eudicotyledons; Gunneridae; Pentapetalae; Caryophyllales; Cactineae; Cactaceae; Opuntioideae; Opuntia	.	.	.	.	XP_019238925.1^XP_019238925.1^Q:563-234,H:73-182^54.1%ID^E:2.95e-28^.^.	.	.	.	.	.	.	.	.	.	.	.	.
DN30943_c1_g2	TRINITY_DN30943_c1_g2_i1	A0A9J5X2P3_SOLCO^A0A9J5X2P3_SOLCO^Q:662-6,H:92-307^48.6%ID^E:1.57e-52^SubName: Full=Uncharacterized protein {ECO:0000313|EMBL:KAG5581991.1};^Eukaryota; Viridiplantae; Streptophyta; Embryophyta; Tracheophyta; Spermatophyta; Magnoliopsida; eudicotyledons; Gunneridae; Pentapetalae; asterids; lamiids; Solanales; Solanaceae; Solanoideae; Solaneae; Solanum	.	.	.	.	XP_019240750.1^XP_019240750.1^Q:725-9,H:2-238^50.6%ID^E:1.39e-62^.^.	.	.	.	.	.	.	.	.	.	.	.	.
DN30943_c1_g3	TRINITY_DN30943_c1_g3_i1	A0A7C8ZE21_OPUST^A0A7C8ZE21_OPUST^Q:249-124,H:68-108^61.9%ID^E:3.44e-07^RecName: Full=Endonuclease/exonuclease/phosphatase domain-containing protein {ECO:0000256|Google:ProtNLM};^Eukaryota; Viridiplantae; Streptophyta; Embryophyta; Tracheophyta; Spermatophyta; Magnoliopsida; eudicotyledons; Gunneridae; Pentapetalae; Caryophyllales; Cactineae; Cactaceae; Opuntioideae; Opuntia	.	.	.	.	KAG5601748.1^KAG5601748.1^Q:502-20,H:5-167^38.1%ID^E:1.57e-20^.^.	.	.	.	.	.	.	.	.	.	.	.	.
DN30943_c2_g1	TRINITY_DN30943_c2_g1_i1	A0A7C8ZFK6_OPUST^A0A7C8ZFK6_OPUST^Q:266-21,H:7-88^52.4%ID^E:7.52e-25^SubName: Full=Uncharacterized protein {ECO:0000313|EMBL:MBA4640970.1};^Eukaryota; Viridiplantae; Streptophyta; Embryophyta; Tracheophyta; Spermatophyta; Magnoliopsida; eudicotyledons; Gunneridae; Pentapetalae; Caryophyllales; Cactineae; Cactaceae; Opuntioideae; Opuntia	.	.	.	.	KAG2606533.1^KAG2606533.1^Q:266-9,H:4-93^44.4%ID^E:6.95e-19^.^.	.	.	.	.	.	.	.	.	.	.	.	.
DN30943_c3_g1	TRINITY_DN30943_c3_g1_i1	A0A7C8ZE21_OPUST^A0A7C8ZE21_OPUST^Q:3-260,H:63-149^64.4%ID^E:5.89e-32^RecName: Full=Endonuclease/exonuclease/phosphatase domain-containing protein {ECO:0000256|Google:ProtNLM};^Eukaryota; Viridiplantae; Streptophyta; Embryophyta; Tracheophyta; Spermatophyta; Magnoliopsida; eudicotyledons; Gunneridae; Pentapetalae; Caryophyllales; Cactineae; Cactaceae; Opuntioideae; Opuntia	.	.	.	.	XP_049399974.1^XP_049399974.1^Q:3-260,H:72-158^58.6%ID^E:7.62e-27^.^.	.	.	.	.	.	.	.	.	.	.	.	.
DN30989_c0_g1	TRINITY_DN30989_c0_g1_i2	A0A0K9RAW3_SPIOL^A0A0K9RAW3_SPIOL^Q:195-1502,H:39-474^74.8%ID^E:2.43e-261^RecName: Full=Glycosyl transferase CAP10 domain-containing protein {ECO:0000259|SMART:SM00672};^Eukaryota; Viridiplantae; Streptophyta; Embryophyta; Tracheophyta; Spermatophyta; Magnoliopsida; eudicotyledons; Gunneridae; Pentapetalae; Caryophyllales; Chenopodiaceae; Chenopodioideae; Anserineae; Spinacia	.	TRINITY_DN30989_c0_g1_i2.p1	24-1508[+]	A0A0K9RAW3_SPIOL^A0A0K9RAW3_SPIOL^Q:58-493,H:39-474^74.8%ID^E:2.76e-264^RecName: Full=Glycosyl transferase CAP10 domain-containing protein {ECO:0000259|SMART:SM00672};^Eukaryota; Viridiplantae; Streptophyta; Embryophyta; Tracheophyta; Spermatophyta; Magnoliopsida; eudicotyledons; Gunneridae; Pentapetalae; Caryophyllales; Chenopodiaceae; Chenopodioideae; Anserineae; Spinacia	XP_010685551.1^XP_010685551.1^Q:195-1517,H:39-479^76.6%ID^E:2.82e-269^.^.	XP_010685551.1^XP_010685551.1^Q:58-493,H:39-474^77.1%ID^E:4.19e-270^.^.	XP_010685551.1^XP_010685551.1^Q:58-493,H:39-474^77.1%ID^E:1.11e-268^.^.	PF05686.15^Glyco_transf_90^Glycosyl transferase family 90^125-488^E:2e-141	.	.	.	.	.	.	.	.	.
DN30989_c0_g1	TRINITY_DN30989_c0_g1_i3	A0A0K9RAW3_SPIOL^A0A0K9RAW3_SPIOL^Q:1388-2113,H:233-474^73.1%ID^E:2.26e-127^RecName: Full=Glycosyl transferase CAP10 domain-containing protein {ECO:0000259|SMART:SM00672};^Eukaryota; Viridiplantae; Streptophyta; Embryophyta; Tracheophyta; Spermatophyta; Magnoliopsida; eudicotyledons; Gunneridae; Pentapetalae; Caryophyllales; Chenopodiaceae; Chenopodioideae; Anserineae; Spinacia	.	TRINITY_DN30989_c0_g1_i3.p1	1520-2119[+]	A0A0K9RAW3_SPIOL^A0A0K9RAW3_SPIOL^Q:2-198,H:278-474^74.1%ID^E:2.15e-108^RecName: Full=Glycosyl transferase CAP10 domain-containing protein {ECO:0000259|SMART:SM00672};^Eukaryota; Viridiplantae; Streptophyta; Embryophyta; Tracheophyta; Spermatophyta; Magnoliopsida; eudicotyledons; Gunneridae; Pentapetalae; Caryophyllales; Chenopodiaceae; Chenopodioideae; Anserineae; Spinacia	XP_010685551.1^XP_010685551.1^Q:1388-2128,H:233-479^76.1%ID^E:1.99e-135^.^.	XP_010685551.1^XP_010685551.1^Q:2-198,H:278-474^78.7%ID^E:1.02e-113^.^.	XP_010685551.1^XP_010685551.1^Q:2-198,H:278-474^78.7%ID^E:2.72e-112^.^.	PF05686.15^Glyco_transf_90^Glycosyl transferase family 90^2-193^E:2.4e-67	.	.	.	.	.	.	.	.	.
DN30989_c0_g1	TRINITY_DN30989_c0_g1_i4	A0A0K9RAW3_SPIOL^A0A0K9RAW3_SPIOL^Q:226-1611,H:6-474^73.1%ID^E:7.72e-272^RecName: Full=Glycosyl transferase CAP10 domain-containing protein {ECO:0000259|SMART:SM00672};^Eukaryota; Viridiplantae; Streptophyta; Embryophyta; Tracheophyta; Spermatophyta; Magnoliopsida; eudicotyledons; Gunneridae; Pentapetalae; Caryophyllales; Chenopodiaceae; Chenopodioideae; Anserineae; Spinacia	.	TRINITY_DN30989_c0_g1_i4.p1	196-1617[+]	A0A0K9RAW3_SPIOL^A0A0K9RAW3_SPIOL^Q:11-472,H:6-474^73.1%ID^E:9.42e-276^RecName: Full=Glycosyl transferase CAP10 domain-containing protein {ECO:0000259|SMART:SM00672};^Eukaryota; Viridiplantae; Streptophyta; Embryophyta; Tracheophyta; Spermatophyta; Magnoliopsida; eudicotyledons; Gunneridae; Pentapetalae; Caryophyllales; Chenopodiaceae; Chenopodioideae; Anserineae; Spinacia	XP_010685551.1^XP_010685551.1^Q:250-1626,H:21-479^76.5%ID^E:1.47e-278^.^.	XP_010685551.1^XP_010685551.1^Q:19-472,H:21-474^76.9%ID^E:2.35e-280^.^.	XP_010685551.1^XP_010685551.1^Q:19-472,H:21-474^76.9%ID^E:6.25e-279^.^.	PF05686.15^Glyco_transf_90^Glycosyl transferase family 90^104-467^E:1.7e-141	.	.	.	.	.	.	.	.	.
DN30989_c0_g1	TRINITY_DN30989_c0_g1_i5	A0A803KRI4_CHEQI^A0A803KRI4_CHEQI^Q:88-351,H:383-470^65.9%ID^E:8.21e-33^RecName: Full=Glycosyl transferase CAP10 domain-containing protein {ECO:0000259|SMART:SM00672};^Eukaryota; Viridiplantae; Streptophyta; Embryophyta; Tracheophyta; Spermatophyta; Magnoliopsida; eudicotyledons; Gunneridae; Pentapetalae; Caryophyllales; Chenopodiaceae; Chenopodioideae; Atripliceae; Chenopodium	.	.	.	.	KAJ8437937.1^KAJ8437937.1^Q:91-366,H:339-430^75%ID^E:4.07e-38^.^.	.	.	.	.	.	.	.	GO:0016020^cellular_component^membrane	.	.	.	.
DN30989_c0_g1	TRINITY_DN30989_c0_g1_i6	A0A0K9RAW3_SPIOL^A0A0K9RAW3_SPIOL^Q:226-1941,H:6-474^59.2%ID^E:6.3e-252^RecName: Full=Glycosyl transferase CAP10 domain-containing protein {ECO:0000259|SMART:SM00672};^Eukaryota; Viridiplantae; Streptophyta; Embryophyta; Tracheophyta; Spermatophyta; Magnoliopsida; eudicotyledons; Gunneridae; Pentapetalae; Caryophyllales; Chenopodiaceae; Chenopodioideae; Anserineae; Spinacia	.	TRINITY_DN30989_c0_g1_i6.p1	196-1194[+]	A0A0K9RAW3_SPIOL^A0A0K9RAW3_SPIOL^Q:11-318,H:6-320^72.1%ID^E:6.14e-178^RecName: Full=Glycosyl transferase CAP10 domain-containing protein {ECO:0000259|SMART:SM00672};^Eukaryota; Viridiplantae; Streptophyta; Embryophyta; Tracheophyta; Spermatophyta; Magnoliopsida; eudicotyledons; Gunneridae; Pentapetalae; Caryophyllales; Chenopodiaceae; Chenopodioideae; Anserineae; Spinacia	XP_010685551.1^XP_010685551.1^Q:250-1956,H:21-479^61.7%ID^E:1.24e-258^.^.	XP_021715534.1^XP_021715534.1^Q:11-318,H:6-320^73.3%ID^E:6.94e-179^.^.	XP_021715534.1^XP_021715534.1^Q:11-318,H:6-320^73.3%ID^E:1.85e-177^.^.	PF05686.15^Glyco_transf_90^Glycosyl transferase family 90^104-317^E:4.8e-79	.	.	.	.	.	.	.	.	.
DN30989_c0_g2	TRINITY_DN30989_c0_g2_i1	A0A0K9RAW3_SPIOL^A0A0K9RAW3_SPIOL^Q:224-1696,H:3-482^76.8%ID^E:1.89e-298^RecName: Full=Glycosyl transferase CAP10 domain-containing protein {ECO:0000259|SMART:SM00672};^Eukaryota; Viridiplantae; Streptophyta; Embryophyta; Tracheophyta; Spermatophyta; Magnoliopsida; eudicotyledons; Gunneridae; Pentapetalae; Caryophyllales; Chenopodiaceae; Chenopodioideae; Anserineae; Spinacia	.	TRINITY_DN30989_c0_g2_i1.p1	224-1732[+]	A0A0K9RAW3_SPIOL^A0A0K9RAW3_SPIOL^Q:1-491,H:3-482^76.8%ID^E:2.01e-303^RecName: Full=Glycosyl transferase CAP10 domain-containing protein {ECO:0000259|SMART:SM00672};^Eukaryota; Viridiplantae; Streptophyta; Embryophyta; Tracheophyta; Spermatophyta; Magnoliopsida; eudicotyledons; Gunneridae; Pentapetalae; Caryophyllales; Chenopodiaceae; Chenopodioideae; Anserineae; Spinacia	KAJ8437937.1^KAJ8437937.1^Q:374-1729,H:18-444^92.7%ID^E:0^.^.	KAJ8437937.1^KAJ8437937.1^Q:51-502,H:18-444^92.7%ID^E:0^.^.	KAJ8437937.1^KAJ8437937.1^Q:51-502,H:18-444^92.7%ID^E:0^.^.	PF05686.15^Glyco_transf_90^Glycosyl transferase family 90^115-487^E:4.2e-148	.	.	.	.	.	.	.	.	.
DN30989_c1_g1	TRINITY_DN30989_c1_g1_i1	.	.	.	.	.	.	.	.	.	.	.	.	.	.	.	.	.	.
DN30989_c1_g1	TRINITY_DN30989_c1_g1_i2	.	.	.	.	.	.	.	.	.	.	.	.	.	.	.	.	.	.
DN30989_c2_g1	TRINITY_DN30989_c2_g1_i1	.	.	.	.	.	.	.	.	.	.	.	.	.	.	.	.	.	.
DN31005_c0_g1	TRINITY_DN31005_c0_g1_i1	A0A5N6RIE7_9ROSI^A0A5N6RIE7_9ROSI^Q:170-15,H:566-613^50.9%ID^E:3.05e-06^RecName: Full=mRNA guanylyltransferase {ECO:0000256|ARBA:ARBA00012475};^Eukaryota; Viridiplantae; Streptophyta; Embryophyta; Tracheophyta; Spermatophyta; Magnoliopsida; eudicotyledons; Gunneridae; Pentapetalae; rosids; fabids; Fagales; Betulaceae; Carpinus	.	.	.	.	KAE8099262.1^KAE8099262.1^Q:170-15,H:566-613^50.9%ID^E:2.92e-06^.^.	.	.	.	.	.	.	.	GO:0016020^cellular_component^membrane`GO:0005524^molecular_function^ATP binding`GO:0003910^molecular_function^DNA ligase (ATP) activity`GO:0004484^molecular_function^mRNA guanylyltransferase activity`GO:0008138^molecular_function^protein tyrosine/serine/threonine phosphatase activity`GO:0006370^biological_process^7-methylguanosine mRNA capping`GO:0006310^biological_process^DNA recombination`GO:0006281^biological_process^DNA repair`GO:0006470^biological_process^protein dephosphorylation	.	.	.	.
DN31005_c0_g1	TRINITY_DN31005_c0_g1_i3	.	.	.	.	.	.	.	.	.	.	.	.	.	.	.	.	.	.
DN31005_c0_g1	TRINITY_DN31005_c0_g1_i4	.	.	.	.	.	.	.	.	.	.	.	.	.	.	.	.	.	.
DN31005_c0_g2	TRINITY_DN31005_c0_g2_i1	.	.	.	.	.	.	.	.	.	.	.	.	.	.	.	.	.	.
DN31005_c0_g3	TRINITY_DN31005_c0_g3_i1	A0A7C8YIS0_OPUST^A0A7C8YIS0_OPUST^Q:513-346,H:181-236^58.9%ID^E:1.22e-08^RecName: Full=Cation efflux protein cytoplasmic domain-containing protein {ECO:0000256|Google:ProtNLM};^Eukaryota; Viridiplantae; Streptophyta; Embryophyta; Tracheophyta; Spermatophyta; Magnoliopsida; eudicotyledons; Gunneridae; Pentapetalae; Caryophyllales; Cactineae; Cactaceae; Opuntioideae; Opuntia	.	.	.	.	KAJ8448528.1^KAJ8448528.1^Q:513-346,H:181-236^60.7%ID^E:5.06e-09^.^.	.	.	.	.	.	.	.	GO:0016020^cellular_component^membrane`GO:0005385^molecular_function^zinc ion transmembrane transporter activity`GO:0006882^biological_process^intracellular zinc ion homeostasis	.	.	.	.
DN31005_c1_g1	TRINITY_DN31005_c1_g1_i1	.	.	.	.	.	XP_044323776.1^XP_044323776.1^Q:2-136,H:69-114^52.2%ID^E:7.95e-07^.^.	.	.	.	.	.	.	.	.	.	.	.	.
DN30934_c0_g1	TRINITY_DN30934_c0_g1_i1	A0A0K9QPL2_SPIOL^A0A0K9QPL2_SPIOL^Q:1-216,H:276-347^48.6%ID^E:8.29e-18^RecName: Full=Transposase Tnp1/En/Spm-like domain-containing protein {ECO:0000256|Google:ProtNLM};^Eukaryota; Viridiplantae; Streptophyta; Embryophyta; Tracheophyta; Spermatophyta; Magnoliopsida; eudicotyledons; Gunneridae; Pentapetalae; Caryophyllales; Chenopodiaceae; Chenopodioideae; Anserineae; Spinacia	.	.	.	.	KAJ8426422.1^KAJ8426422.1^Q:1-225,H:58-132^84%ID^E:7.18e-41^.^.	.	.	.	.	.	.	.	.	.	.	.	.
DN30934_c1_g1	TRINITY_DN30934_c1_g1_i1	.	.	.	.	.	KAJ8428903.1^KAJ8428903.1^Q:169-339,H:60-122^55.6%ID^E:1.24e-08^.^.	.	.	.	.	.	.	.	.	.	.	.	.
DN31009_c0_g1	TRINITY_DN31009_c0_g1_i1	A0A7C9E5R2_OPUST^A0A7C9E5R2_OPUST^Q:558-91,H:6-161^76.9%ID^E:2.16e-26^RecName: Full=2-alkenal reductase (NAD(P)(+)) {ECO:0000256|Google:ProtNLM};^Eukaryota; Viridiplantae; Streptophyta; Embryophyta; Tracheophyta; Spermatophyta; Magnoliopsida; eudicotyledons; Gunneridae; Pentapetalae; Caryophyllales; Cactineae; Cactaceae; Opuntioideae; Opuntia	.	TRINITY_DN31009_c0_g1_i1.p1	1-558[-]	A0A7C9E5R2_OPUST^A0A7C9E5R2_OPUST^Q:1-156,H:6-161^76.9%ID^E:2.16e-26^RecName: Full=2-alkenal reductase (NAD(P)(+)) {ECO:0000256|Google:ProtNLM};^Eukaryota; Viridiplantae; Streptophyta; Embryophyta; Tracheophyta; Spermatophyta; Magnoliopsida; eudicotyledons; Gunneridae; Pentapetalae; Caryophyllales; Cactineae; Cactaceae; Opuntioideae; Opuntia	KAJ8445526.1^KAJ8445526.1^Q:558-1,H:725-910^97.8%ID^E:2.01e-65^.^.	KAJ8445526.1^KAJ8445526.1^Q:1-186,H:725-910^97.8%ID^E:2.01e-65^.^.	KAJ8445526.1^KAJ8445526.1^Q:1-186,H:725-910^97.8%ID^E:5.34e-64^.^.	PF00560.36^LRR_1^Leucine Rich Repeat^24-42^E:5.6`PF13516.9^LRR_6^Leucine Rich repeat^24-32^E:110`PF13516.9^LRR_6^Leucine Rich repeat^42-56^E:0.63`PF13855.9^LRR_8^Leucine rich repeat^43-103^E:9e-10`PF12799.10^LRR_4^Leucine Rich repeats (2 copies)^44-79^E:3.1e-06`PF00560.36^LRR_1^Leucine Rich Repeat^46-66^E:0.18`PF00560.36^LRR_1^Leucine Rich Repeat^68-87^E:0.2`PF13516.9^LRR_6^Leucine Rich repeat^69-77^E:30`PF13516.9^LRR_6^Leucine Rich repeat^91-105^E:25`PF00560.36^LRR_1^Leucine Rich Repeat^93-110^E:34	.	.	.	.	.	.	GO:0005515^molecular_function^protein binding	.	.
DN31017_c0_g1	TRINITY_DN31017_c0_g1_i1	.	.	.	.	.	KAJ8441164.1^KAJ8441164.1^Q:170-24,H:28-76^87.8%ID^E:8.26e-23^.^.	.	.	.	.	.	.	.	.	.	.	.	.
DN31017_c0_g1	TRINITY_DN31017_c0_g1_i2	.	.	.	.	.	.	.	.	.	.	.	.	.	.	.	.	.	.
DN31017_c0_g1	TRINITY_DN31017_c0_g1_i3	.	.	.	.	.	KAJ8441164.1^KAJ8441164.1^Q:170-24,H:28-76^87.8%ID^E:7.91e-23^.^.	.	.	.	.	.	.	.	.	.	.	.	.
DN31017_c0_g1	TRINITY_DN31017_c0_g1_i4	.	.	.	.	.	KAJ8441164.1^KAJ8441164.1^Q:170-24,H:28-76^85.7%ID^E:2.08e-24^.^.	.	.	.	.	.	.	.	.	.	.	.	.
DN31003_c0_g1	TRINITY_DN31003_c0_g1_i1	.	.	.	.	.	.	.	.	.	.	.	.	.	.	.	.	.	.
DN30935_c0_g1	TRINITY_DN30935_c0_g1_i1	A0A7C9CWC2_OPUST^A0A7C9CWC2_OPUST^Q:105-1,H:1-35^100%ID^E:7.48e-15^RecName: Full=Serine-threonine/tyrosine-protein kinase catalytic domain-containing protein {ECO:0000259|Pfam:PF07714};^Eukaryota; Viridiplantae; Streptophyta; Embryophyta; Tracheophyta; Spermatophyta; Magnoliopsida; eudicotyledons; Gunneridae; Pentapetalae; Caryophyllales; Cactineae; Cactaceae; Opuntioideae; Opuntia	.	.	.	.	XP_021847307.2^XP_021847307.2^Q:99-4,H:138-169^90.6%ID^E:1.08e-09^.^.	.	.	.	.	.	.	.	GO:0004672^molecular_function^protein kinase activity`GO:0006468^biological_process^protein phosphorylation	.	.	.	.
DN30992_c0_g1	TRINITY_DN30992_c0_g1_i1	.	.	.	.	.	KAJ8444151.1^KAJ8444151.1^Q:280-507,H:124-199^53.9%ID^E:1.77e-16^.^.	.	.	.	.	.	.	.	.	.	.	.	.
DN30992_c1_g1	TRINITY_DN30992_c1_g1_i1	.	.	.	.	.	.	.	.	.	.	.	.	.	.	.	.	.	.
DN31193_c0_g1	TRINITY_DN31193_c0_g1_i1	A0A7C9ALT6_OPUST^A0A7C9ALT6_OPUST^Q:423-2621,H:1-733^95.9%ID^E:0^SubName: Full=Adenosinetriphosphatase {ECO:0000313|EMBL:MBA4670057.1};^Eukaryota; Viridiplantae; Streptophyta; Embryophyta; Tracheophyta; Spermatophyta; Magnoliopsida; eudicotyledons; Gunneridae; Pentapetalae; Caryophyllales; Cactineae; Cactaceae; Opuntioideae; Opuntia	.	TRINITY_DN31193_c0_g1_i1.p1	423-2624[+]	A0A7C9ALT6_OPUST^A0A7C9ALT6_OPUST^Q:1-733,H:1-733^95.9%ID^E:0^SubName: Full=Adenosinetriphosphatase {ECO:0000313|EMBL:MBA4670057.1};^Eukaryota; Viridiplantae; Streptophyta; Embryophyta; Tracheophyta; Spermatophyta; Magnoliopsida; eudicotyledons; Gunneridae; Pentapetalae; Caryophyllales; Cactineae; Cactaceae; Opuntioideae; Opuntia	KAJ8420210.1^KAJ8420210.1^Q:423-2528,H:1-702^97.9%ID^E:0^.^.	KAJ8420210.1^KAJ8420210.1^Q:1-702,H:1-702^97.9%ID^E:0^.^.	KAJ8420210.1^KAJ8420210.1^Q:1-702,H:1-702^97.9%ID^E:0^.^.	PF00005.30^ABC_tran^ABC transporter^106-258^E:1.9e-25`PF19055.3^ABC2_membrane_7^ABC-2 type transporter^287-383^E:1.1e-06`PF01061.27^ABC2_membrane^ABC-2 type transporter^429-637^E:7.4e-41	.	.	.	.	GO:0016020^cellular_component^membrane`GO:0140359^molecular_function^ABC-type transporter activity`GO:0005524^molecular_function^ATP binding`GO:0016887^molecular_function^ATP hydrolysis activity	GO:0016020^cellular_component^membrane`GO:0140359^molecular_function^ABC-type transporter activity`GO:0005524^molecular_function^ATP binding`GO:0016887^molecular_function^ATP hydrolysis activity	GO:0005524^molecular_function^ATP binding`GO:0140359^molecular_function^ABC-type transporter activity`GO:0016020^cellular_component^membrane	.	.
DN31143_c0_g1	TRINITY_DN31143_c0_g1_i1	V7C379_PHAVU^V7C379_PHAVU^Q:2-250,H:5-55^53%ID^E:1.32e-19^RecName: Full=DNA polymerase beta thumb domain-containing protein {ECO:0000259|Pfam:PF14791};^Eukaryota; Viridiplantae; Streptophyta; Embryophyta; Tracheophyta; Spermatophyta; Magnoliopsida; eudicotyledons; Gunneridae; Pentapetalae; rosids; fabids; Fabales; Fabaceae; Papilionoideae; 50 kb inversion clade; NPAAA clade; indigoferoid/millettioid clade; Phaseoleae; Phaseolus	.	.	.	.	KAJ8451683.1^KAJ8451683.1^Q:2-250,H:511-561^60.2%ID^E:3.58e-22^.^.	.	.	.	.	.	.	KEGG:pvu:PHAVU_004G0710001	GO:0003677^molecular_function^DNA binding`GO:0003887^molecular_function^DNA-directed DNA polymerase activity`GO:0006281^biological_process^DNA repair	.	.	.	.
DN31177_c0_g1	TRINITY_DN31177_c0_g1_i1	A0A7C8ZSG5_OPUST^A0A7C8ZSG5_OPUST^Q:302-3,H:5-104^41%ID^E:1.15e-14^SubName: Full=Uncharacterized protein {ECO:0000313|EMBL:MBA4649450.1};^Eukaryota; Viridiplantae; Streptophyta; Embryophyta; Tracheophyta; Spermatophyta; Magnoliopsida; eudicotyledons; Gunneridae; Pentapetalae; Caryophyllales; Cactineae; Cactaceae; Opuntioideae; Opuntia	.	TRINITY_DN31177_c0_g1_i1.p1	3-311[-]	A0A7C8ZSG5_OPUST^A0A7C8ZSG5_OPUST^Q:4-103,H:5-104^41%ID^E:1.15e-14^SubName: Full=Uncharacterized protein {ECO:0000313|EMBL:MBA4649450.1};^Eukaryota; Viridiplantae; Streptophyta; Embryophyta; Tracheophyta; Spermatophyta; Magnoliopsida; eudicotyledons; Gunneridae; Pentapetalae; Caryophyllales; Cactineae; Cactaceae; Opuntioideae; Opuntia	KAF3629400.1^KAF3629400.1^Q:302-3,H:380-479^40%ID^E:3.34e-15^.^.	KAF3629400.1^KAF3629400.1^Q:4-103,H:380-479^40%ID^E:3.34e-15^.^.	KAF3629400.1^KAF3629400.1^Q:4-103,H:380-479^40%ID^E:8.87e-14^.^.	.	.	.	.	.	.	.	.	.	.
DN31180_c0_g1	TRINITY_DN31180_c0_g1_i1	A0A7C8ZWT1_OPUST^A0A7C8ZWT1_OPUST^Q:2-157,H:117-168^94.2%ID^E:3.64e-25^RecName: Full=Protein kinase domain-containing protein {ECO:0000259|PROSITE:PS50011};^Eukaryota; Viridiplantae; Streptophyta; Embryophyta; Tracheophyta; Spermatophyta; Magnoliopsida; eudicotyledons; Gunneridae; Pentapetalae; Caryophyllales; Cactineae; Cactaceae; Opuntioideae; Opuntia	.	TRINITY_DN31180_c0_g1_i1.p1	820-1155[-]	.	KAH9613798.1^KAH9613798.1^Q:2-157,H:54-105^92.3%ID^E:5.69e-25^.^.	.	.	.	.	.	.	.	GO:0005524^molecular_function^ATP binding`GO:0004674^molecular_function^protein serine/threonine kinase activity`GO:0006468^biological_process^protein phosphorylation	.	.	.	.
DN31221_c0_g1	TRINITY_DN31221_c0_g1_i1	.	.	.	.	.	.	.	.	.	.	.	.	.	.	.	.	.	.
DN31221_c0_g2	TRINITY_DN31221_c0_g2_i1	.	.	.	.	.	.	.	.	.	.	.	.	.	.	.	.	.	.
DN31221_c0_g2	TRINITY_DN31221_c0_g2_i2	.	.	.	.	.	.	.	.	.	.	.	.	.	.	.	.	.	.
DN31176_c0_g1	TRINITY_DN31176_c0_g1_i1	.	.	.	.	.	.	.	.	.	.	.	.	.	.	.	.	.	.
DN31204_c0_g1	TRINITY_DN31204_c0_g1_i1	.	.	.	.	.	KAJ8429218.1^KAJ8429218.1^Q:992-882,H:82-118^97.3%ID^E:3e-13^.^.	.	.	.	.	.	.	.	.	.	.	.	.
DN31155_c0_g1	TRINITY_DN31155_c0_g1_i1	.	.	.	.	.	.	.	.	.	.	.	.	.	.	.	.	.	.
DN31155_c0_g1	TRINITY_DN31155_c0_g1_i3	.	.	.	.	.	.	.	.	.	.	.	.	.	.	.	.	.	.
DN31135_c0_g1	TRINITY_DN31135_c0_g1_i1	A0A8S0PSE5_OLEEU^A0A8S0PSE5_OLEEU^Q:277-2,H:594-689^59.4%ID^E:7.85e-23^RecName: Full=Plasma membrane ATPase {ECO:0000256|RuleBase:RU362083};^Eukaryota; Viridiplantae; Streptophyta; Embryophyta; Tracheophyta; Spermatophyta; Magnoliopsida; eudicotyledons; Gunneridae; Pentapetalae; asterids; lamiids; Lamiales; Oleaceae; Oleeae; Olea	.	.	.	.	CAA2955221.1^CAA2955221.1^Q:277-2,H:594-689^58.4%ID^E:3.56e-22^.^.	.	.	.	.	.	.	.	GO:0005886^cellular_component^plasma membrane`GO:0005524^molecular_function^ATP binding`GO:0016887^molecular_function^ATP hydrolysis activity`GO:0008553^molecular_function^P-type proton-exporting transporter activity`GO:0120029^biological_process^proton export across plasma membrane	.	.	.	.
DN31225_c0_g1	TRINITY_DN31225_c0_g1_i1	A0A7J8PIN9_GOSRA^A0A7J8PIN9_GOSRA^Q:248-337,H:25-54^96.7%ID^E:8.93e-14^RecName: Full=O-fucosyltransferase family protein {ECO:0000256|ARBA:ARBA00030350};^Eukaryota; Viridiplantae; Streptophyta; Embryophyta; Tracheophyta; Spermatophyta; Magnoliopsida; eudicotyledons; Gunneridae; Pentapetalae; rosids; malvids; Malvales; Malvaceae; Malvoideae; Gossypium	.	.	.	.	KAG9152046.1^KAG9152046.1^Q:2-337,H:246-342^56.5%ID^E:6.76e-32^.^.	.	.	.	.	.	.	.	GO:0016740^molecular_function^transferase activity`GO:0006004^biological_process^fucose metabolic process	.	.	.	.
DN31144_c0_g1	TRINITY_DN31144_c0_g1_i1	.	.	.	.	.	.	.	.	.	.	.	.	.	.	.	.	.	.
DN31144_c0_g1	TRINITY_DN31144_c0_g1_i2	.	.	.	.	.	.	.	.	.	.	.	.	.	.	.	.	.	.
DN31216_c0_g1	TRINITY_DN31216_c0_g1_i1	.	.	.	.	.	.	.	.	.	.	.	.	.	.	.	.	.	.
DN31219_c0_g1	TRINITY_DN31219_c0_g1_i1	A0A7C9AB25_OPUST^A0A7C9AB25_OPUST^Q:393-1,H:90-177^61.8%ID^E:1.42e-44^RecName: Full=beta-galactosidase {ECO:0000256|ARBA:ARBA00012756};^Eukaryota; Viridiplantae; Streptophyta; Embryophyta; Tracheophyta; Spermatophyta; Magnoliopsida; eudicotyledons; Gunneridae; Pentapetalae; Caryophyllales; Cactineae; Cactaceae; Opuntioideae; Opuntia	.	.	.	.	KAE9609890.1^KAE9609890.1^Q:393-7,H:92-177^48.1%ID^E:1.18e-31^.^.	.	.	.	.	.	.	.	GO:0004565^molecular_function^beta-galactosidase activity`GO:0005975^biological_process^carbohydrate metabolic process	.	.	.	.
DN31207_c0_g1	TRINITY_DN31207_c0_g1_i1	.	.	.	.	.	KAJ8441583.1^KAJ8441583.1^Q:252-181,H:379-402^100%ID^E:5.18e-06^.^.	.	.	.	.	.	.	.	.	.	.	.	.
DN31185_c0_g1	TRINITY_DN31185_c0_g1_i1	.	.	.	.	.	.	.	.	.	.	.	.	.	.	.	.	.	.
DN31164_c0_g1	TRINITY_DN31164_c0_g1_i1	.	.	.	.	.	.	.	.	.	.	.	.	.	.	.	.	.	.
DN31136_c0_g1	TRINITY_DN31136_c0_g1_i1	A0A7C9ED97_OPUST^A0A7C9ED97_OPUST^Q:254-3,H:26-109^78.6%ID^E:1.09e-43^RecName: Full=Reverse transcriptase domain-containing protein {ECO:0000259|PROSITE:PS50878};^Eukaryota; Viridiplantae; Streptophyta; Embryophyta; Tracheophyta; Spermatophyta; Magnoliopsida; eudicotyledons; Gunneridae; Pentapetalae; Caryophyllales; Cactineae; Cactaceae; Opuntioideae; Opuntia	.	.	.	.	XP_048489819.1^XP_048489819.1^Q:254-3,H:18-101^70.2%ID^E:4.79e-40^.^.	.	.	.	.	.	.	.	.	.	.	.	.
DN31136_c0_g2	TRINITY_DN31136_c0_g2_i1	A0A7C9AD53_OPUST^A0A7C9AD53_OPUST^Q:239-3,H:29-107^77.2%ID^E:4.67e-37^RecName: Full=Reverse transcriptase domain-containing protein {ECO:0000259|PROSITE:PS50878};^Eukaryota; Viridiplantae; Streptophyta; Embryophyta; Tracheophyta; Spermatophyta; Magnoliopsida; eudicotyledons; Gunneridae; Pentapetalae; Caryophyllales; Cactineae; Cactaceae; Opuntioideae; Opuntia	.	.	.	.	XP_048489819.1^XP_048489819.1^Q:239-3,H:23-101^70.9%ID^E:3.13e-34^.^.	.	.	.	.	.	.	.	.	.	.	.	.
DN31136_c0_g2	TRINITY_DN31136_c0_g2_i2	A0A7C9ED97_OPUST^A0A7C9ED97_OPUST^Q:247-8,H:31-110^75%ID^E:5.27e-39^RecName: Full=Reverse transcriptase domain-containing protein {ECO:0000259|PROSITE:PS50878};^Eukaryota; Viridiplantae; Streptophyta; Embryophyta; Tracheophyta; Spermatophyta; Magnoliopsida; eudicotyledons; Gunneridae; Pentapetalae; Caryophyllales; Cactineae; Cactaceae; Opuntioideae; Opuntia	.	.	.	.	XP_048489819.1^XP_048489819.1^Q:247-5,H:23-103^69.1%ID^E:1.9e-36^.^.	.	.	.	.	.	.	.	.	.	.	.	.
DN31136_c1_g1	TRINITY_DN31136_c1_g1_i1	A0A7C9A8J9_OPUST^A0A7C9A8J9_OPUST^Q:255-1,H:30-114^74.1%ID^E:9.35e-38^RecName: Full=Reverse transcriptase domain-containing protein {ECO:0000259|PROSITE:PS50878};^Eukaryota; Viridiplantae; Streptophyta; Embryophyta; Tracheophyta; Spermatophyta; Magnoliopsida; eudicotyledons; Gunneridae; Pentapetalae; Caryophyllales; Cactineae; Cactaceae; Opuntioideae; Opuntia	.	.	.	.	XP_016508051.1^XP_016508051.1^Q:255-1,H:23-107^71.8%ID^E:6.15e-37^.^.	.	.	.	.	.	.	.	.	.	.	.	.
DN31136_c3_g1	TRINITY_DN31136_c3_g1_i1	A0A7C9ADZ7_OPUST^A0A7C9ADZ7_OPUST^Q:2-235,H:7-84^67.9%ID^E:9.67e-31^RecName: Full=Reverse transcriptase domain-containing protein {ECO:0000259|PROSITE:PS50878};^Eukaryota; Viridiplantae; Streptophyta; Embryophyta; Tracheophyta; Spermatophyta; Magnoliopsida; eudicotyledons; Gunneridae; Pentapetalae; Caryophyllales; Cactineae; Cactaceae; Opuntioideae; Opuntia	.	.	.	.	VFQ74127.1^VFQ74127.1^Q:2-238,H:34-113^60%ID^E:3.42e-25^.^.	.	.	.	.	.	.	.	.	.	.	.	.
DN31136_c3_g1	TRINITY_DN31136_c3_g1_i2	A0A7C9DJV8_OPUST^A0A7C9DJV8_OPUST^Q:2-169,H:2-55^73.2%ID^E:6.3e-19^RecName: Full=Reverse transcriptase domain-containing protein {ECO:0000259|PROSITE:PS50878};^Eukaryota; Viridiplantae; Streptophyta; Embryophyta; Tracheophyta; Spermatophyta; Magnoliopsida; eudicotyledons; Gunneridae; Pentapetalae; Caryophyllales; Cactineae; Cactaceae; Opuntioideae; Opuntia	.	.	.	.	KAG2590977.1^KAG2590977.1^Q:2-292,H:2-103^44.1%ID^E:9.19e-18^.^.	.	.	.	.	.	.	.	.	.	.	.	.
DN31136_c5_g1	TRINITY_DN31136_c5_g1_i1	A0A7C9DF99_OPUST^A0A7C9DF99_OPUST^Q:275-93,H:54-114^60.7%ID^E:4.21e-18^RecName: Full=Reverse transcriptase domain-containing protein {ECO:0000259|PROSITE:PS50878};^Eukaryota; Viridiplantae; Streptophyta; Embryophyta; Tracheophyta; Spermatophyta; Magnoliopsida; eudicotyledons; Gunneridae; Pentapetalae; Caryophyllales; Cactineae; Cactaceae; Opuntioideae; Opuntia	.	.	.	.	XP_009798508.1^XP_009798508.1^Q:275-3,H:44-135^59.8%ID^E:1.05e-29^.^.	.	.	.	.	.	.	.	.	.	.	.	.
DN31215_c0_g1	TRINITY_DN31215_c0_g1_i1	.	.	.	.	.	.	.	.	.	.	.	.	.	.	.	.	.	.
DN31215_c1_g1	TRINITY_DN31215_c1_g1_i1	.	.	.	.	.	.	.	.	.	.	.	.	.	.	.	.	.	.
DN31199_c0_g1	TRINITY_DN31199_c0_g1_i1	A0A7C9ECB2_OPUST^A0A7C9ECB2_OPUST^Q:3-296,H:7-104^63.3%ID^E:1.09e-37^SubName: Full=Uncharacterized protein {ECO:0000313|EMBL:MBA4661903.1};^Eukaryota; Viridiplantae; Streptophyta; Embryophyta; Tracheophyta; Spermatophyta; Magnoliopsida; eudicotyledons; Gunneridae; Pentapetalae; Caryophyllales; Cactineae; Cactaceae; Opuntioideae; Opuntia	.	.	.	.	KAJ8432227.1^KAJ8432227.1^Q:3-296,H:28-125^83.7%ID^E:3.44e-49^.^.	.	.	.	.	.	.	.	.	.	.	.	.
DN31199_c1_g1	TRINITY_DN31199_c1_g1_i1	.	.	.	.	.	KAJ8447057.1^KAJ8447057.1^Q:161-3,H:36-88^81.1%ID^E:2.77e-19^.^.	.	.	.	.	.	.	.	.	.	.	.	.
DN31211_c0_g1	TRINITY_DN31211_c0_g1_i1	.	.	.	.	.	.	.	.	.	.	.	.	.	.	.	.	.	.
DN31197_c0_g1	TRINITY_DN31197_c0_g1_i1	A0A7N2MGI2_QUELO^A0A7N2MGI2_QUELO^Q:1319-1245,H:68-92^96%ID^E:1.16e-06^SubName: Full=Uncharacterized protein {ECO:0000313|EnsemblPlants:QL08p057600:mrna};^Eukaryota; Viridiplantae; Streptophyta; Embryophyta; Tracheophyta; Spermatophyta; Magnoliopsida; eudicotyledons; Gunneridae; Pentapetalae; rosids; fabids; Fagales; Fagaceae; Quercus	.	.	.	.	GFS37260.1^GFS37260.1^Q:1319-1245,H:73-97^88%ID^E:4.58e-06^.^.	.	.	.	.	.	.	.	.	.	.	.	.
DN31197_c0_g1	TRINITY_DN31197_c0_g1_i2	A0A7N2MGI2_QUELO^A0A7N2MGI2_QUELO^Q:1410-1336,H:68-92^96%ID^E:1.26e-06^SubName: Full=Uncharacterized protein {ECO:0000313|EnsemblPlants:QL08p057600:mrna};^Eukaryota; Viridiplantae; Streptophyta; Embryophyta; Tracheophyta; Spermatophyta; Magnoliopsida; eudicotyledons; Gunneridae; Pentapetalae; rosids; fabids; Fagales; Fagaceae; Quercus	.	.	.	.	GFS37260.1^GFS37260.1^Q:1410-1336,H:73-97^88%ID^E:4.95e-06^.^.	.	.	.	.	.	.	.	.	.	.	.	.
DN31197_c0_g1	TRINITY_DN31197_c0_g1_i3	V4T2W1_CITCL^V4T2W1_CITCL^Q:164-3,H:109-161^59.3%ID^E:1.75e-10^RecName: Full=EF-hand domain-containing protein {ECO:0000259|PROSITE:PS50222};^Eukaryota; Viridiplantae; Streptophyta; Embryophyta; Tracheophyta; Spermatophyta; Magnoliopsida; eudicotyledons; Gunneridae; Pentapetalae; rosids; malvids; Sapindales; Rutaceae; Aurantioideae; Citrus	.	.	.	.	ESR45695.1^ESR45695.1^Q:191-3,H:100-161^54%ID^E:1.73e-10^.^.	.	.	.	.	.	.	.	GO:0016020^cellular_component^membrane`GO:0005509^molecular_function^calcium ion binding`GO:0004609^molecular_function^phosphatidylserine decarboxylase activity`GO:0008654^biological_process^phospholipid biosynthetic process	.	.	.	.
DN31197_c0_g1	TRINITY_DN31197_c0_g1_i4	A0A7C8YEX9_OPUST^A0A7C8YEX9_OPUST^Q:104-3,H:26-59^94.1%ID^E:4.6e-11^RecName: Full=Phosphatidylserine decarboxylase proenzyme 2 {ECO:0000256|HAMAP-Rule:MF_03209};^Eukaryota; Viridiplantae; Streptophyta; Embryophyta; Tracheophyta; Spermatophyta; Magnoliopsida; eudicotyledons; Gunneridae; Pentapetalae; Caryophyllales; Cactineae; Cactaceae; Opuntioideae; Opuntia	.	.	.	.	GMH10254.1^GMH10254.1^Q:104-3,H:92-125^79.4%ID^E:2.32e-09^.^.	.	.	.	.	.	.	.	GO:0016020^cellular_component^membrane`GO:0005509^molecular_function^calcium ion binding`GO:0004609^molecular_function^phosphatidylserine decarboxylase activity`GO:0006646^biological_process^phosphatidylethanolamine biosynthetic process`GO:0016540^biological_process^protein autoprocessing	.	.	.	.
DN31197_c0_g1	TRINITY_DN31197_c0_g1_i5	A0A7N2MGI2_QUELO^A0A7N2MGI2_QUELO^Q:481-407,H:68-92^96%ID^E:1.16e-07^SubName: Full=Uncharacterized protein {ECO:0000313|EnsemblPlants:QL08p057600:mrna};^Eukaryota; Viridiplantae; Streptophyta; Embryophyta; Tracheophyta; Spermatophyta; Magnoliopsida; eudicotyledons; Gunneridae; Pentapetalae; rosids; fabids; Fagales; Fagaceae; Quercus	.	.	.	.	GFS37260.1^GFS37260.1^Q:481-407,H:73-97^88%ID^E:5.1e-07^.^.	.	.	.	.	.	.	.	.	.	.	.	.
DN31197_c1_g1	TRINITY_DN31197_c1_g1_i1	A0A7C8YBN4_OPUST^A0A7C8YBN4_OPUST^Q:113-343,H:28-104^88.3%ID^E:3.93e-40^SubName: Full=Uncharacterized protein {ECO:0000313|EMBL:MBA4614113.1};^Eukaryota; Viridiplantae; Streptophyta; Embryophyta; Tracheophyta; Spermatophyta; Magnoliopsida; eudicotyledons; Gunneridae; Pentapetalae; Caryophyllales; Cactineae; Cactaceae; Opuntioideae; Opuntia	.	TRINITY_DN31197_c1_g1_i1.p1	2-400[+]	A0A7C8YBN4_OPUST^A0A7C8YBN4_OPUST^Q:38-114,H:28-104^88.3%ID^E:3.93e-40^SubName: Full=Uncharacterized protein {ECO:0000313|EMBL:MBA4614113.1};^Eukaryota; Viridiplantae; Streptophyta; Embryophyta; Tracheophyta; Spermatophyta; Magnoliopsida; eudicotyledons; Gunneridae; Pentapetalae; Caryophyllales; Cactineae; Cactaceae; Opuntioideae; Opuntia	GMH10254.1^GMH10254.1^Q:116-400,H:28-117^74.7%ID^E:6.27e-37^.^.	GMH10254.1^GMH10254.1^Q:39-133,H:28-117^74.7%ID^E:6.27e-37^.^.	GMH10254.1^GMH10254.1^Q:39-133,H:28-117^74.7%ID^E:1.67e-35^.^.	PF00168.33^C2^C2 domain^90-123^E:0.029	.	.	.	.	.	.	.	.	.
DN31152_c0_g1	TRINITY_DN31152_c0_g1_i1	.	.	.	.	.	.	.	.	.	.	.	.	.	.	.	.	.	.
DN31152_c0_g2	TRINITY_DN31152_c0_g2_i1	.	.	.	.	.	.	.	.	.	.	.	.	.	.	.	.	.	.
DN31208_c0_g1	TRINITY_DN31208_c0_g1_i1	.	.	.	.	.	.	.	.	.	.	.	.	.	.	.	.	.	.
DN31208_c0_g1	TRINITY_DN31208_c0_g1_i2	.	.	.	.	.	.	.	.	.	.	.	.	.	.	.	.	.	.
DN31208_c0_g1	TRINITY_DN31208_c0_g1_i3	.	.	.	.	.	.	.	.	.	.	.	.	.	.	.	.	.	.
DN31196_c0_g1	TRINITY_DN31196_c0_g1_i1	.	.	.	.	.	.	.	.	.	.	.	.	.	.	.	.	.	.
DN31196_c0_g2	TRINITY_DN31196_c0_g2_i1	.	.	.	.	.	.	.	.	.	.	.	.	.	.	.	.	.	.
DN31196_c0_g2	TRINITY_DN31196_c0_g2_i2	.	.	.	.	.	.	.	.	.	.	.	.	.	.	.	.	.	.
DN31196_c0_g3	TRINITY_DN31196_c0_g3_i1	.	.	.	.	.	.	.	.	.	.	.	.	.	.	.	.	.	.
DN31196_c0_g3	TRINITY_DN31196_c0_g3_i2	.	.	.	.	.	.	.	.	.	.	.	.	.	.	.	.	.	.
DN31196_c0_g4	TRINITY_DN31196_c0_g4_i1	.	.	.	.	.	.	.	.	.	.	.	.	.	.	.	.	.	.
DN31154_c0_g1	TRINITY_DN31154_c0_g1_i1	.	.	.	.	.	.	.	.	.	.	.	.	.	.	.	.	.	.
DN31142_c0_g1	TRINITY_DN31142_c0_g1_i1	A0A7C9DUL6_OPUST^A0A7C9DUL6_OPUST^Q:256-188,H:62-84^100%ID^E:1.11e-06^RecName: Full=ELMO domain-containing protein {ECO:0000259|Pfam:PF04727};^Eukaryota; Viridiplantae; Streptophyta; Embryophyta; Tracheophyta; Spermatophyta; Magnoliopsida; eudicotyledons; Gunneridae; Pentapetalae; Caryophyllales; Cactineae; Cactaceae; Opuntioideae; Opuntia	.	.	.	.	.	.	.	.	.	.	.	.	.	.	.	.	.
DN31200_c0_g1	TRINITY_DN31200_c0_g1_i1	A0A7C9E9R1_OPUST^A0A7C9E9R1_OPUST^Q:307-86,H:741-814^68.9%ID^E:1.52e-23^RecName: Full=Reverse transcriptase domain-containing protein {ECO:0000259|PROSITE:PS50878};^Eukaryota; Viridiplantae; Streptophyta; Embryophyta; Tracheophyta; Spermatophyta; Magnoliopsida; eudicotyledons; Gunneridae; Pentapetalae; Caryophyllales; Cactineae; Cactaceae; Opuntioideae; Opuntia	.	.	.	.	KAB1217243.1^KAB1217243.1^Q:307-5,H:75-175^46.5%ID^E:5.47e-20^.^.	.	.	.	.	.	.	.	GO:0003824^molecular_function^catalytic activity	.	.	.	.
DN31200_c0_g2	TRINITY_DN31200_c0_g2_i1	A0A7C9E9R1_OPUST^A0A7C9E9R1_OPUST^Q:127-2,H:756-797^76.2%ID^E:2.25e-12^RecName: Full=Reverse transcriptase domain-containing protein {ECO:0000259|PROSITE:PS50878};^Eukaryota; Viridiplantae; Streptophyta; Embryophyta; Tracheophyta; Spermatophyta; Magnoliopsida; eudicotyledons; Gunneridae; Pentapetalae; Caryophyllales; Cactineae; Cactaceae; Opuntioideae; Opuntia	.	.	.	.	XP_049364116.1^XP_049364116.1^Q:163-2,H:74-129^51.8%ID^E:1.89e-11^.^.	.	.	.	.	.	.	.	GO:0003824^molecular_function^catalytic activity	.	.	.	.
DN31200_c1_g1	TRINITY_DN31200_c1_g1_i1	A0A7C8YW29_OPUST^A0A7C8YW29_OPUST^Q:336-202,H:236-280^64.4%ID^E:4.64e-10^RecName: Full=Reverse transcriptase domain-containing protein {ECO:0000259|PROSITE:PS50878};^Eukaryota; Viridiplantae; Streptophyta; Embryophyta; Tracheophyta; Spermatophyta; Magnoliopsida; eudicotyledons; Gunneridae; Pentapetalae; Caryophyllales; Cactineae; Cactaceae; Opuntioideae; Opuntia	.	TRINITY_DN31200_c1_g1_i1.p1	1-336[-]	A0A7C8YW29_OPUST^A0A7C8YW29_OPUST^Q:1-45,H:236-280^64.4%ID^E:4.64e-10^RecName: Full=Reverse transcriptase domain-containing protein {ECO:0000259|PROSITE:PS50878};^Eukaryota; Viridiplantae; Streptophyta; Embryophyta; Tracheophyta; Spermatophyta; Magnoliopsida; eudicotyledons; Gunneridae; Pentapetalae; Caryophyllales; Cactineae; Cactaceae; Opuntioideae; Opuntia	RVW33721.1^RVW33721.1^Q:336-1,H:609-719^35.6%ID^E:5.3e-08^.^.	RVW33721.1^RVW33721.1^Q:1-112,H:609-719^35.6%ID^E:5.3e-08^.^.	RVW33721.1^RVW33721.1^Q:1-112,H:609-719^35.6%ID^E:1.41e-06^.^.	.	.	.	.	.	.	.	.	.	.
DN31200_c1_g1	TRINITY_DN31200_c1_g1_i3	A0A7C9E9R1_OPUST^A0A7C9E9R1_OPUST^Q:283-2,H:685-777^81.9%ID^E:3.32e-39^RecName: Full=Reverse transcriptase domain-containing protein {ECO:0000259|PROSITE:PS50878};^Eukaryota; Viridiplantae; Streptophyta; Embryophyta; Tracheophyta; Spermatophyta; Magnoliopsida; eudicotyledons; Gunneridae; Pentapetalae; Caryophyllales; Cactineae; Cactaceae; Opuntioideae; Opuntia	.	.	.	.	XP_030958992.1^XP_030958992.1^Q:283-2,H:18-111^59.6%ID^E:4.45e-30^.^.	.	.	.	.	.	.	.	GO:0003824^molecular_function^catalytic activity	.	.	.	.
DN31200_c1_g1	TRINITY_DN31200_c1_g1_i4	A0A7C8YW29_OPUST^A0A7C8YW29_OPUST^Q:419-189,H:204-279^71.4%ID^E:7.97e-31^RecName: Full=Reverse transcriptase domain-containing protein {ECO:0000259|PROSITE:PS50878};^Eukaryota; Viridiplantae; Streptophyta; Embryophyta; Tracheophyta; Spermatophyta; Magnoliopsida; eudicotyledons; Gunneridae; Pentapetalae; Caryophyllales; Cactineae; Cactaceae; Opuntioideae; Opuntia	.	.	.	.	XP_023874649.1^XP_023874649.1^Q:419-189,H:375-451^58.4%ID^E:1.73e-21^.^.	.	.	.	.	.	.	.	.	.	.	.	.
DN31200_c1_g1	TRINITY_DN31200_c1_g1_i5	A0A7C9E9R1_OPUST^A0A7C9E9R1_OPUST^Q:277-2,H:685-777^80.9%ID^E:1.45e-38^RecName: Full=Reverse transcriptase domain-containing protein {ECO:0000259|PROSITE:PS50878};^Eukaryota; Viridiplantae; Streptophyta; Embryophyta; Tracheophyta; Spermatophyta; Magnoliopsida; eudicotyledons; Gunneridae; Pentapetalae; Caryophyllales; Cactineae; Cactaceae; Opuntioideae; Opuntia	.	.	.	.	XP_023916416.1^XP_023916416.1^Q:277-2,H:178-271^58.5%ID^E:5.24e-29^.^.	.	.	.	.	.	.	.	GO:0003824^molecular_function^catalytic activity	.	.	.	.
DN31200_c2_g1	TRINITY_DN31200_c2_g1_i1	A0A7C9E9R1_OPUST^A0A7C9E9R1_OPUST^Q:369-190,H:757-816^85%ID^E:7.84e-27^RecName: Full=Reverse transcriptase domain-containing protein {ECO:0000259|PROSITE:PS50878};^Eukaryota; Viridiplantae; Streptophyta; Embryophyta; Tracheophyta; Spermatophyta; Magnoliopsida; eudicotyledons; Gunneridae; Pentapetalae; Caryophyllales; Cactineae; Cactaceae; Opuntioideae; Opuntia	.	.	.	.	XP_057975178.1^XP_057975178.1^Q:369-181,H:90-152^61.9%ID^E:1.92e-20^.^.	.	.	.	.	.	.	.	GO:0003824^molecular_function^catalytic activity	.	.	.	.
DN31200_c2_g1	TRINITY_DN31200_c2_g1_i2	A0A7C9E9R1_OPUST^A0A7C9E9R1_OPUST^Q:291-16,H:757-848^82.6%ID^E:1.03e-41^RecName: Full=Reverse transcriptase domain-containing protein {ECO:0000259|PROSITE:PS50878};^Eukaryota; Viridiplantae; Streptophyta; Embryophyta; Tracheophyta; Spermatophyta; Magnoliopsida; eudicotyledons; Gunneridae; Pentapetalae; Caryophyllales; Cactineae; Cactaceae; Opuntioideae; Opuntia	.	.	.	.	XP_042965576.1^XP_042965576.1^Q:288-16,H:91-181^62.6%ID^E:5.6e-31^.^.	.	.	.	.	.	.	.	GO:0003824^molecular_function^catalytic activity	.	.	.	.
DN31200_c2_g1	TRINITY_DN31200_c2_g1_i3	A0A7C9E9R1_OPUST^A0A7C9E9R1_OPUST^Q:573-394,H:757-816^85%ID^E:8.73e-26^RecName: Full=Reverse transcriptase domain-containing protein {ECO:0000259|PROSITE:PS50878};^Eukaryota; Viridiplantae; Streptophyta; Embryophyta; Tracheophyta; Spermatophyta; Magnoliopsida; eudicotyledons; Gunneridae; Pentapetalae; Caryophyllales; Cactineae; Cactaceae; Opuntioideae; Opuntia	.	TRINITY_DN31200_c2_g1_i3.p1	193-573[-]	A0A7C9E9R1_OPUST^A0A7C9E9R1_OPUST^Q:1-60,H:757-816^85%ID^E:9.13e-27^RecName: Full=Reverse transcriptase domain-containing protein {ECO:0000259|PROSITE:PS50878};^Eukaryota; Viridiplantae; Streptophyta; Embryophyta; Tracheophyta; Spermatophyta; Magnoliopsida; eudicotyledons; Gunneridae; Pentapetalae; Caryophyllales; Cactineae; Cactaceae; Opuntioideae; Opuntia	KAG6631973.1^KAG6631973.1^Q:463-137,H:26-138^48.7%ID^E:5.82e-28^.^.	XP_057975178.1^XP_057975178.1^Q:1-63,H:90-152^61.9%ID^E:2.21e-20^.^.	XP_057975178.1^XP_057975178.1^Q:1-63,H:90-152^61.9%ID^E:5.88e-19^.^.	.	.	.	.	.	GO:0003824^molecular_function^catalytic activity	GO:0003824^molecular_function^catalytic activity	.	.	.
DN31200_c2_g2	TRINITY_DN31200_c2_g2_i1	A0A7C9APB7_OPUST^A0A7C9APB7_OPUST^Q:231-28,H:69-136^73.5%ID^E:1.36e-30^RecName: Full=Ribonuclease H protein {ECO:0000256|Google:ProtNLM};^Eukaryota; Viridiplantae; Streptophyta; Embryophyta; Tracheophyta; Spermatophyta; Magnoliopsida; eudicotyledons; Gunneridae; Pentapetalae; Caryophyllales; Cactineae; Cactaceae; Opuntioideae; Opuntia	.	.	.	.	KAG2724060.1^KAG2724060.1^Q:231-28,H:80-146^52.9%ID^E:3.5e-17^.^.	.	.	.	.	.	.	.	.	.	.	.	.
DN31223_c0_g1	TRINITY_DN31223_c0_g1_i1	.	.	.	.	.	.	.	.	.	.	.	.	.	.	.	.	.	.
DN31223_c1_g1	TRINITY_DN31223_c1_g1_i1	A0A7C8ZMS3_OPUST^A0A7C8ZMS3_OPUST^Q:635-531,H:126-160^82.9%ID^E:1.29e-07^RecName: Full=Alpha-L-fucosidase {ECO:0000256|Google:ProtNLM};^Eukaryota; Viridiplantae; Streptophyta; Embryophyta; Tracheophyta; Spermatophyta; Magnoliopsida; eudicotyledons; Gunneridae; Pentapetalae; Caryophyllales; Cactineae; Cactaceae; Opuntioideae; Opuntia	.	.	.	.	KAJ8451593.1^KAJ8451593.1^Q:635-531,H:891-925^82.9%ID^E:1.68e-07^.^.	.	.	.	.	.	.	.	GO:0016788^molecular_function^hydrolase activity, acting on ester bonds	.	.	.	.
DN31223_c1_g2	TRINITY_DN31223_c1_g2_i1	W9QMZ7_9ROSA^W9QMZ7_9ROSA^Q:594-683,H:84-113^86.7%ID^E:3.35e-07^RecName: Full=Cation-transporting P-type ATPase C-terminal domain-containing protein {ECO:0000259|Pfam:PF00689};^Eukaryota; Viridiplantae; Streptophyta; Embryophyta; Tracheophyta; Spermatophyta; Magnoliopsida; eudicotyledons; Gunneridae; Pentapetalae; rosids; fabids; Rosales; Moraceae; Morus	.	TRINITY_DN31223_c1_g2_i1.p1	33-386[-]	.	GMH17978.1^GMH17978.1^Q:594-683,H:934-963^96.7%ID^E:3.05e-07^.^.	.	.	.	.	.	.	.	GO:0016020^cellular_component^membrane	.	.	.	.
DN31223_c2_g1	TRINITY_DN31223_c2_g1_i1	.	.	.	.	.	.	.	.	.	.	.	.	.	.	.	.	.	.
DN31223_c3_g1	TRINITY_DN31223_c3_g1_i1	.	.	.	.	.	.	.	.	.	.	.	.	.	.	.	.	.	.
DN31223_c4_g1	TRINITY_DN31223_c4_g1_i1	.	.	.	.	.	.	.	.	.	.	.	.	.	.	.	.	.	.
DN31149_c0_g1	TRINITY_DN31149_c0_g1_i1	.	.	.	.	.	.	.	.	.	.	.	.	.	.	.	.	.	.
DN31125_c0_g1	TRINITY_DN31125_c0_g1_i1	.	.	.	.	.	.	.	.	.	.	.	.	.	.	.	.	.	.
DN31174_c0_g1	TRINITY_DN31174_c0_g1_i1	.	.	.	.	.	.	.	.	.	.	.	.	.	.	.	.	.	.
DN31120_c0_g1	TRINITY_DN31120_c0_g1_i1	.	.	.	.	.	.	.	.	.	.	.	.	.	.	.	.	.	.
DN31120_c0_g1	TRINITY_DN31120_c0_g1_i2	.	.	.	.	.	.	.	.	.	.	.	.	.	.	.	.	.	.
DN31120_c0_g2	TRINITY_DN31120_c0_g2_i1	.	.	.	.	.	.	.	.	.	.	.	.	.	.	.	.	.	.
DN31120_c0_g2	TRINITY_DN31120_c0_g2_i2	.	.	.	.	.	.	.	.	.	.	.	.	.	.	.	.	.	.
DN31120_c0_g3	TRINITY_DN31120_c0_g3_i1	.	.	.	.	.	.	.	.	.	.	.	.	.	.	.	.	.	.
DN31120_c1_g1	TRINITY_DN31120_c1_g1_i1	.	.	.	.	.	.	.	.	.	.	.	.	.	.	.	.	.	.
DN31184_c0_g1	TRINITY_DN31184_c0_g1_i1	.	.	.	.	.	.	.	.	.	.	.	.	.	.	.	.	.	.
DN31184_c0_g2	TRINITY_DN31184_c0_g2_i1	.	.	.	.	.	.	.	.	.	.	.	.	.	.	.	.	.	.
DN31203_c0_g1	TRINITY_DN31203_c0_g1_i1	F2DQ91_HORVV^F2DQ91_HORVV^Q:145-219,H:65-89^84%ID^E:8.1e-06^SubName: Full=Predicted protein {ECO:0000313|EMBL:BAJ97262.1};^Eukaryota; Viridiplantae; Streptophyta; Embryophyta; Tracheophyta; Spermatophyta; Magnoliopsida; Liliopsida; Poales; Poaceae; BOP clade; Pooideae; Triticodae; Triticeae; Hordeinae; Hordeum	.	.	.	.	VAH77997.1^VAH77997.1^Q:85-219,H:3-40^55.6%ID^E:2.45e-06^.^.	.	.	.	.	.	.	.	.	.	.	.	.
DN31210_c0_g1	TRINITY_DN31210_c0_g1_i1	.	.	.	.	.	.	.	.	.	.	.	.	.	.	.	.	.	.
DN31182_c0_g1	TRINITY_DN31182_c0_g1_i1	.	.	.	.	.	.	.	.	.	.	.	.	.	.	.	.	.	.
DN31209_c0_g1	TRINITY_DN31209_c0_g1_i1	.	.	.	.	.	.	.	.	.	.	.	.	.	.	.	.	.	.
DN31139_c0_g1	TRINITY_DN31139_c0_g1_i1	.	.	.	.	.	.	.	.	.	.	.	.	.	.	.	.	.	.
DN31139_c0_g2	TRINITY_DN31139_c0_g2_i1	.	.	.	.	.	.	.	.	.	.	.	.	.	.	.	.	.	.
DN31139_c0_g2	TRINITY_DN31139_c0_g2_i2	.	.	.	.	.	.	.	.	.	.	.	.	.	.	.	.	.	.
DN31139_c0_g2	TRINITY_DN31139_c0_g2_i3	.	.	TRINITY_DN31139_c0_g2_i3.p1	82-384[-]	.	.	.	.	.	.	.	.	.	.	.	.	.	.
DN31139_c0_g2	TRINITY_DN31139_c0_g2_i4	.	.	.	.	.	.	.	.	.	.	.	.	.	.	.	.	.	.
DN31139_c0_g3	TRINITY_DN31139_c0_g3_i1	.	.	.	.	.	.	.	.	.	.	.	.	.	.	.	.	.	.
DN31139_c1_g1	TRINITY_DN31139_c1_g1_i1	.	.	.	.	.	.	.	.	.	.	.	.	.	.	.	.	.	.
DN31137_c0_g1	TRINITY_DN31137_c0_g1_i1	.	.	.	.	.	.	.	.	.	.	.	.	.	.	.	.	.	.
DN31131_c0_g1	TRINITY_DN31131_c0_g1_i1	A0A7C8ZRZ0_OPUST^A0A7C8ZRZ0_OPUST^Q:470-550,H:131-157^88.9%ID^E:2.51e-06^RecName: Full=C2 tensin-type domain-containing protein {ECO:0000259|PROSITE:PS51182};^Eukaryota; Viridiplantae; Streptophyta; Embryophyta; Tracheophyta; Spermatophyta; Magnoliopsida; eudicotyledons; Gunneridae; Pentapetalae; Caryophyllales; Cactineae; Cactaceae; Opuntioideae; Opuntia	.	.	.	.	CAI0445832.1^CAI0445832.1^Q:16-237,H:388-443^45.9%ID^E:9.92e-09^.^.	.	.	.	.	.	.	.	.	.	.	.	.
DN31192_c0_g1	TRINITY_DN31192_c0_g1_i1	A0A7C9D2I8_OPUST^A0A7C9D2I8_OPUST^Q:221-3,H:3-75^84.9%ID^E:7.96e-40^RecName: Full=O-methyltransferase domain-containing protein {ECO:0000259|Pfam:PF00891};^Eukaryota; Viridiplantae; Streptophyta; Embryophyta; Tracheophyta; Spermatophyta; Magnoliopsida; eudicotyledons; Gunneridae; Pentapetalae; Caryophyllales; Cactineae; Cactaceae; Opuntioideae; Opuntia	.	.	.	.	KAJ8443721.1^KAJ8443721.1^Q:221-6,H:171-242^93.1%ID^E:3.14e-41^.^.	.	.	.	.	.	.	.	GO:0008171^molecular_function^O-methyltransferase activity`GO:0032259^biological_process^methylation	.	.	.	.
DN31133_c0_g1	TRINITY_DN31133_c0_g1_i1	A0A7C9CSA9_OPUST^A0A7C9CSA9_OPUST^Q:327-208,H:298-337^92.5%ID^E:3.5e-14^RecName: Full=ACT domain-containing protein ACR {ECO:0000256|RuleBase:RU369043};^Eukaryota; Viridiplantae; Streptophyta; Embryophyta; Tracheophyta; Spermatophyta; Magnoliopsida; eudicotyledons; Gunneridae; Pentapetalae; Caryophyllales; Cactineae; Cactaceae; Opuntioideae; Opuntia	.	.	.	.	KAJ8439123.1^KAJ8439123.1^Q:327-208,H:298-337^90%ID^E:4.57e-14^.^.	.	.	.	.	.	.	.	GO:0008773^molecular_function^[protein-PII] uridylyltransferase activity`GO:0016597^molecular_function^amino acid binding	.	.	.	.
DN31187_c0_g1	TRINITY_DN31187_c0_g1_i1	A0A0J8FEF7_BETVV^A0A0J8FEF7_BETVV^Q:251-144,H:820-855^80.6%ID^E:1.62e-12^SubName: Full=Uncharacterized protein {ECO:0000313|EMBL:KMT14211.1};^Eukaryota; Viridiplantae; Streptophyta; Embryophyta; Tracheophyta; Spermatophyta; Magnoliopsida; eudicotyledons; Gunneridae; Pentapetalae; Caryophyllales; Chenopodiaceae; Betoideae; Beta	.	.	.	.	KAJ8447831.1^KAJ8447831.1^Q:251-144,H:822-857^88.9%ID^E:9.36e-14^.^.	.	.	.	.	.	.	KEGG:bvg:104890306	GO:0016020^cellular_component^membrane`GO:0005509^molecular_function^calcium ion binding`GO:0016174^molecular_function^NAD(P)H oxidase H2O2-forming activity`GO:0004601^molecular_function^peroxidase activity`GO:0009408^biological_process^response to heat`GO:0009845^biological_process^seed germination	.	.	.	.
DN31141_c0_g1	TRINITY_DN31141_c0_g1_i1	A0A1U7XJ31_NICSY^A0A1U7XJ31_NICSY^Q:467-3,H:7-150^59.4%ID^E:1.42e-54^SubName: Full=Uncharacterized protein LOC104237252 {ECO:0000313|RefSeq:XP_009789656.1};^Eukaryota; Viridiplantae; Streptophyta; Embryophyta; Tracheophyta; Spermatophyta; Magnoliopsida; eudicotyledons; Gunneridae; Pentapetalae; asterids; lamiids; Solanales; Solanaceae; Nicotianoideae; Nicotianeae; Nicotiana	.	TRINITY_DN31141_c0_g1_i1.p1	3-482[-]	A0A1U7XJ31_NICSY^A0A1U7XJ31_NICSY^Q:6-160,H:7-150^59.4%ID^E:1.95e-55^SubName: Full=Uncharacterized protein LOC104237252 {ECO:0000313|RefSeq:XP_009789656.1};^Eukaryota; Viridiplantae; Streptophyta; Embryophyta; Tracheophyta; Spermatophyta; Magnoliopsida; eudicotyledons; Gunneridae; Pentapetalae; asterids; lamiids; Solanales; Solanaceae; Nicotianoideae; Nicotianeae; Nicotiana	XP_009789656.1^XP_009789656.1^Q:467-3,H:7-150^59.4%ID^E:1.86e-54^.^.	XP_009789656.1^XP_009789656.1^Q:6-160,H:7-150^59.4%ID^E:2.56e-55^.^.	XP_009789656.1^XP_009789656.1^Q:6-160,H:7-150^59.4%ID^E:6.79e-54^.^.	.	.	.	.	KEGG:nsy:104237252	.	.	.	.	.
DN31141_c0_g1	TRINITY_DN31141_c0_g1_i2	A0A1U7XJ31_NICSY^A0A1U7XJ31_NICSY^Q:230-3,H:75-150^69.7%ID^E:1.7e-33^SubName: Full=Uncharacterized protein LOC104237252 {ECO:0000313|RefSeq:XP_009789656.1};^Eukaryota; Viridiplantae; Streptophyta; Embryophyta; Tracheophyta; Spermatophyta; Magnoliopsida; eudicotyledons; Gunneridae; Pentapetalae; asterids; lamiids; Solanales; Solanaceae; Nicotianoideae; Nicotianeae; Nicotiana	.	.	.	.	XP_019239111.1^XP_019239111.1^Q:230-3,H:75-150^72.4%ID^E:2.34e-34^.^.	.	.	.	.	.	.	KEGG:nsy:104237252	.	.	.	.	.
DN31157_c0_g1	TRINITY_DN31157_c0_g1_i1	A0A7C9EY63_OPUST^A0A7C9EY63_OPUST^Q:301-5,H:214-312^92.9%ID^E:3.43e-51^RecName: Full=Vacuolar protein sorting-associated protein 13 DH-like domain-containing protein {ECO:0000259|Pfam:PF16909};^Eukaryota; Viridiplantae; Streptophyta; Embryophyta; Tracheophyta; Spermatophyta; Magnoliopsida; eudicotyledons; Gunneridae; Pentapetalae; Caryophyllales; Cactineae; Cactaceae; Opuntioideae; Opuntia	.	TRINITY_DN31157_c0_g1_i1.p1	2-301[-]	A0A7C9EY63_OPUST^A0A7C9EY63_OPUST^Q:1-99,H:214-312^92.9%ID^E:3.43e-51^RecName: Full=Vacuolar protein sorting-associated protein 13 DH-like domain-containing protein {ECO:0000259|Pfam:PF16909};^Eukaryota; Viridiplantae; Streptophyta; Embryophyta; Tracheophyta; Spermatophyta; Magnoliopsida; eudicotyledons; Gunneridae; Pentapetalae; Caryophyllales; Cactineae; Cactaceae; Opuntioideae; Opuntia	KAJ8450353.1^KAJ8450353.1^Q:301-5,H:2506-2604^98%ID^E:4.74e-52^.^.	KAJ8450353.1^KAJ8450353.1^Q:1-99,H:2506-2604^98%ID^E:4.74e-52^.^.	KAJ8450353.1^KAJ8450353.1^Q:1-99,H:2506-2604^98%ID^E:1.26e-50^.^.	.	.	.	.	.	.	.	.	.	.
DN31157_c0_g1	TRINITY_DN31157_c0_g1_i2	A0A7C9EY63_OPUST^A0A7C9EY63_OPUST^Q:223-5,H:240-312^90.4%ID^E:2e-33^RecName: Full=Vacuolar protein sorting-associated protein 13 DH-like domain-containing protein {ECO:0000259|Pfam:PF16909};^Eukaryota; Viridiplantae; Streptophyta; Embryophyta; Tracheophyta; Spermatophyta; Magnoliopsida; eudicotyledons; Gunneridae; Pentapetalae; Caryophyllales; Cactineae; Cactaceae; Opuntioideae; Opuntia	.	.	.	.	KAJ8450353.1^KAJ8450353.1^Q:379-5,H:2506-2604^77.6%ID^E:9.85e-47^.^.	.	.	.	.	.	.	.	.	.	.	.	.
DN31212_c0_g1	TRINITY_DN31212_c0_g1_i1	A0A7C9DB84_OPUST^A0A7C9DB84_OPUST^Q:1-300,H:44-145^42.7%ID^E:7.3e-15^SubName: Full=Uncharacterized protein {ECO:0000313|EMBL:MBA4634844.1};^Eukaryota; Viridiplantae; Streptophyta; Embryophyta; Tracheophyta; Spermatophyta; Magnoliopsida; eudicotyledons; Gunneridae; Pentapetalae; Caryophyllales; Cactineae; Cactaceae; Opuntioideae; Opuntia	.	TRINITY_DN31212_c0_g1_i1.p1	1-336[+]	A0A7C9DB84_OPUST^A0A7C9DB84_OPUST^Q:1-100,H:44-145^42.7%ID^E:7.3e-15^SubName: Full=Uncharacterized protein {ECO:0000313|EMBL:MBA4634844.1};^Eukaryota; Viridiplantae; Streptophyta; Embryophyta; Tracheophyta; Spermatophyta; Magnoliopsida; eudicotyledons; Gunneridae; Pentapetalae; Caryophyllales; Cactineae; Cactaceae; Opuntioideae; Opuntia	KAJ8436215.1^KAJ8436215.1^Q:1-336,H:51-167^70.6%ID^E:1.41e-40^.^.	KAJ8436215.1^KAJ8436215.1^Q:1-112,H:51-167^70.6%ID^E:1.41e-40^.^.	KAJ8436215.1^KAJ8436215.1^Q:1-112,H:51-167^70.6%ID^E:3.74e-39^.^.	.	.	.	.	.	.	.	.	.	.
DN31212_c0_g1	TRINITY_DN31212_c0_g1_i3	A0A7C9DB84_OPUST^A0A7C9DB84_OPUST^Q:8-409,H:10-145^43.8%ID^E:4.04e-28^SubName: Full=Uncharacterized protein {ECO:0000313|EMBL:MBA4634844.1};^Eukaryota; Viridiplantae; Streptophyta; Embryophyta; Tracheophyta; Spermatophyta; Magnoliopsida; eudicotyledons; Gunneridae; Pentapetalae; Caryophyllales; Cactineae; Cactaceae; Opuntioideae; Opuntia	.	TRINITY_DN31212_c0_g1_i3.p1	2-409[+]	A0A7C9DB84_OPUST^A0A7C9DB84_OPUST^Q:3-136,H:10-145^43.8%ID^E:4.04e-28^SubName: Full=Uncharacterized protein {ECO:0000313|EMBL:MBA4634844.1};^Eukaryota; Viridiplantae; Streptophyta; Embryophyta; Tracheophyta; Spermatophyta; Magnoliopsida; eudicotyledons; Gunneridae; Pentapetalae; Caryophyllales; Cactineae; Cactaceae; Opuntioideae; Opuntia	KAJ8436215.1^KAJ8436215.1^Q:2-409,H:15-157^74.8%ID^E:7.17e-63^.^.	KAJ8436215.1^KAJ8436215.1^Q:1-136,H:15-157^74.8%ID^E:7.17e-63^.^.	KAJ8436215.1^KAJ8436215.1^Q:1-136,H:15-157^74.8%ID^E:1.91e-61^.^.	.	.	.	.	.	.	.	.	.	.
DN31212_c0_g1	TRINITY_DN31212_c0_g1_i4	A0A7C9DB84_OPUST^A0A7C9DB84_OPUST^Q:8-409,H:10-145^43.8%ID^E:6.17e-28^SubName: Full=Uncharacterized protein {ECO:0000313|EMBL:MBA4634844.1};^Eukaryota; Viridiplantae; Streptophyta; Embryophyta; Tracheophyta; Spermatophyta; Magnoliopsida; eudicotyledons; Gunneridae; Pentapetalae; Caryophyllales; Cactineae; Cactaceae; Opuntioideae; Opuntia	.	TRINITY_DN31212_c0_g1_i4.p1	2-445[+]	A0A7C9DB84_OPUST^A0A7C9DB84_OPUST^Q:3-136,H:10-145^43.8%ID^E:6.17e-28^SubName: Full=Uncharacterized protein {ECO:0000313|EMBL:MBA4634844.1};^Eukaryota; Viridiplantae; Streptophyta; Embryophyta; Tracheophyta; Spermatophyta; Magnoliopsida; eudicotyledons; Gunneridae; Pentapetalae; Caryophyllales; Cactineae; Cactaceae; Opuntioideae; Opuntia	KAJ8436215.1^KAJ8436215.1^Q:2-445,H:15-167^76.1%ID^E:6.07e-65^.^.	KAJ8436215.1^KAJ8436215.1^Q:1-148,H:15-167^76.1%ID^E:6.07e-65^.^.	KAJ8436215.1^KAJ8436215.1^Q:1-148,H:15-167^76.1%ID^E:1.61e-63^.^.	.	.	.	.	.	.	.	.	.	.
DN31212_c0_g1	TRINITY_DN31212_c0_g1_i5	A0A7C9DB84_OPUST^A0A7C9DB84_OPUST^Q:8-517,H:10-166^36%ID^E:5.68e-25^SubName: Full=Uncharacterized protein {ECO:0000313|EMBL:MBA4634844.1};^Eukaryota; Viridiplantae; Streptophyta; Embryophyta; Tracheophyta; Spermatophyta; Magnoliopsida; eudicotyledons; Gunneridae; Pentapetalae; Caryophyllales; Cactineae; Cactaceae; Opuntioideae; Opuntia	.	TRINITY_DN31212_c0_g1_i5.p1	2-532[+]	A0A7C9DB84_OPUST^A0A7C9DB84_OPUST^Q:3-172,H:10-166^36%ID^E:5.68e-25^SubName: Full=Uncharacterized protein {ECO:0000313|EMBL:MBA4634844.1};^Eukaryota; Viridiplantae; Streptophyta; Embryophyta; Tracheophyta; Spermatophyta; Magnoliopsida; eudicotyledons; Gunneridae; Pentapetalae; Caryophyllales; Cactineae; Cactaceae; Opuntioideae; Opuntia	KAJ8436215.1^KAJ8436215.1^Q:2-532,H:15-195^75.5%ID^E:1.61e-83^.^.	KAJ8436215.1^KAJ8436215.1^Q:1-177,H:15-195^75.5%ID^E:1.61e-83^.^.	KAJ8436215.1^KAJ8436215.1^Q:1-177,H:15-195^75.5%ID^E:4.29e-82^.^.	.	.	.	.	.	.	.	.	.	.
DN31212_c0_g1	TRINITY_DN31212_c0_g1_i6	A0A7C9DB84_OPUST^A0A7C9DB84_OPUST^Q:8-508,H:10-166^38.8%ID^E:6.58e-29^SubName: Full=Uncharacterized protein {ECO:0000313|EMBL:MBA4634844.1};^Eukaryota; Viridiplantae; Streptophyta; Embryophyta; Tracheophyta; Spermatophyta; Magnoliopsida; eudicotyledons; Gunneridae; Pentapetalae; Caryophyllales; Cactineae; Cactaceae; Opuntioideae; Opuntia	.	TRINITY_DN31212_c0_g1_i6.p1	2-523[+]	A0A7C9DB84_OPUST^A0A7C9DB84_OPUST^Q:3-169,H:10-166^38.8%ID^E:6.58e-29^SubName: Full=Uncharacterized protein {ECO:0000313|EMBL:MBA4634844.1};^Eukaryota; Viridiplantae; Streptophyta; Embryophyta; Tracheophyta; Spermatophyta; Magnoliopsida; eudicotyledons; Gunneridae; Pentapetalae; Caryophyllales; Cactineae; Cactaceae; Opuntioideae; Opuntia	KAJ8436215.1^KAJ8436215.1^Q:2-523,H:15-195^78.5%ID^E:6.58e-86^.^.	KAJ8436215.1^KAJ8436215.1^Q:1-174,H:15-195^78.5%ID^E:6.58e-86^.^.	KAJ8436215.1^KAJ8436215.1^Q:1-174,H:15-195^78.5%ID^E:1.75e-84^.^.	.	.	.	.	.	.	.	.	.	.
DN31212_c0_g1	TRINITY_DN31212_c0_g1_i8	A0A7C9DB84_OPUST^A0A7C9DB84_OPUST^Q:1-399,H:44-166^36%ID^E:4.02e-16^SubName: Full=Uncharacterized protein {ECO:0000313|EMBL:MBA4634844.1};^Eukaryota; Viridiplantae; Streptophyta; Embryophyta; Tracheophyta; Spermatophyta; Magnoliopsida; eudicotyledons; Gunneridae; Pentapetalae; Caryophyllales; Cactineae; Cactaceae; Opuntioideae; Opuntia	.	TRINITY_DN31212_c0_g1_i8.p1	1-414[+]	A0A7C9DB84_OPUST^A0A7C9DB84_OPUST^Q:1-133,H:44-166^36%ID^E:4.02e-16^SubName: Full=Uncharacterized protein {ECO:0000313|EMBL:MBA4634844.1};^Eukaryota; Viridiplantae; Streptophyta; Embryophyta; Tracheophyta; Spermatophyta; Magnoliopsida; eudicotyledons; Gunneridae; Pentapetalae; Caryophyllales; Cactineae; Cactaceae; Opuntioideae; Opuntia	KAJ8436215.1^KAJ8436215.1^Q:1-414,H:51-195^75.9%ID^E:5.6e-63^.^.	KAJ8436215.1^KAJ8436215.1^Q:1-138,H:51-195^75.9%ID^E:5.6e-63^.^.	KAJ8436215.1^KAJ8436215.1^Q:1-138,H:51-195^75.9%ID^E:1.49e-61^.^.	PF12796.10^Ank_2^Ankyrin repeats (3 copies)^40-111^E:3.9e-06	.	.	.	.	.	.	GO:0005515^molecular_function^protein binding	.	.
DN31126_c0_g1	TRINITY_DN31126_c0_g1_i1	.	.	.	.	.	.	.	.	.	.	.	.	.	.	.	.	.	.
DN31126_c1_g1	TRINITY_DN31126_c1_g1_i1	.	.	.	.	.	.	.	.	.	.	.	.	.	.	.	.	.	.
DN31123_c0_g1	TRINITY_DN31123_c0_g1_i1	.	.	.	.	.	.	.	.	.	.	.	.	.	.	.	.	.	.
DN31218_c0_g1	TRINITY_DN31218_c0_g1_i1	.	.	TRINITY_DN31218_c0_g1_i1.p1	389-700[+]	.	.	.	.	.	.	.	.	.	.	.	.	.	.
DN31158_c0_g1	TRINITY_DN31158_c0_g1_i1	.	.	.	.	.	.	.	.	.	.	.	.	.	.	.	.	.	.
DN31145_c0_g1	TRINITY_DN31145_c0_g1_i1	A0A7C9A4J9_OPUST^A0A7C9A4J9_OPUST^Q:841-704,H:7-46^65.2%ID^E:5.48e-06^SubName: Full=Uncharacterized protein {ECO:0000313|EMBL:MBA4659378.1};^Eukaryota; Viridiplantae; Streptophyta; Embryophyta; Tracheophyta; Spermatophyta; Magnoliopsida; eudicotyledons; Gunneridae; Pentapetalae; Caryophyllales; Cactineae; Cactaceae; Opuntioideae; Opuntia	.	.	.	.	.	.	.	.	.	.	.	.	GO:0016020^cellular_component^membrane	.	.	.	.
DN31145_c0_g2	TRINITY_DN31145_c0_g2_i1	.	.	.	.	.	.	.	.	.	.	.	.	.	.	.	.	.	.
DN31213_c0_g1	TRINITY_DN31213_c0_g1_i1	.	.	.	.	.	.	.	.	.	.	.	.	.	.	.	.	.	.
DN31151_c0_g1	TRINITY_DN31151_c0_g1_i1	A0A151QKV8_CAJCA^A0A151QKV8_CAJCA^Q:230-3,H:164-238^63.2%ID^E:2.6e-26^RecName: Full=Transposase {ECO:0000256|Google:ProtNLM};^Eukaryota; Viridiplantae; Streptophyta; Embryophyta; Tracheophyta; Spermatophyta; Magnoliopsida; eudicotyledons; Gunneridae; Pentapetalae; rosids; fabids; Fabales; Fabaceae; Papilionoideae; 50 kb inversion clade; NPAAA clade; indigoferoid/millettioid clade; Phaseoleae; Cajanus	.	.	.	.	XP_021775990.1^XP_021775990.1^Q:233-3,H:52-127^67.5%ID^E:6.01e-28^.^.	.	.	.	.	.	.	.	.	.	.	.	.
DN31151_c1_g1	TRINITY_DN31151_c1_g1_i1	A0A1U7XNR1_NICSY^A0A1U7XNR1_NICSY^Q:110-376,H:133-221^59.6%ID^E:2.29e-29^SubName: Full=Uncharacterized protein LOC104238559 {ECO:0000313|RefSeq:XP_009791260.1};^Eukaryota; Viridiplantae; Streptophyta; Embryophyta; Tracheophyta; Spermatophyta; Magnoliopsida; eudicotyledons; Gunneridae; Pentapetalae; asterids; lamiids; Solanales; Solanaceae; Nicotianoideae; Nicotianeae; Nicotiana	.	.	.	.	XP_021739868.1^XP_021739868.1^Q:101-376,H:197-288^65.2%ID^E:8.89e-37^.^.	.	.	.	.	.	.	KEGG:nsy:104238559`KEGG:nsy:104238560	.	.	.	.	.
DN31186_c0_g1	TRINITY_DN31186_c0_g1_i1	A0A8T0CSI2_CORYI^A0A8T0CSI2_CORYI^Q:328-62,H:16-107^33.7%ID^E:9.58e-07^RecName: Full=Prolamin-like domain-containing protein {ECO:0000259|Pfam:PF05617};^Eukaryota; Viridiplantae; Streptophyta; Embryophyta; Tracheophyta; Spermatophyta; Magnoliopsida; eudicotyledons; Gunneridae; Pentapetalae; rosids; malvids; Myrtales; Myrtaceae; Myrtoideae; Eucalypteae; Corymbia	.	TRINITY_DN31186_c0_g1_i1.p1	2-394[-]	A0A8T0CSI2_CORYI^A0A8T0CSI2_CORYI^Q:23-111,H:16-107^33.7%ID^E:1.05e-07^RecName: Full=Prolamin-like domain-containing protein {ECO:0000259|Pfam:PF05617};^Eukaryota; Viridiplantae; Streptophyta; Embryophyta; Tracheophyta; Spermatophyta; Magnoliopsida; eudicotyledons; Gunneridae; Pentapetalae; rosids; malvids; Myrtales; Myrtaceae; Myrtoideae; Eucalypteae; Corymbia	KAJ8419953.1^KAJ8419953.1^Q:370-2,H:1-123^80.5%ID^E:1.93e-64^.^.	KAJ8419953.1^KAJ8419953.1^Q:9-131,H:1-123^80.5%ID^E:1.48e-66^.^.	KAJ8419953.1^KAJ8419953.1^Q:9-131,H:1-123^80.5%ID^E:3.94e-65^.^.	PF05617.14^Prolamin_like^Prolamin-like^40-111^E:7.5e-12	sigP:type:3prime_partial^len:132^(-),score=8.42	.	.	.	GO:0110165^cellular_component^cellular anatomical entity	GO:0110165^cellular_component^cellular anatomical entity	.	.	.
DN31163_c0_g1	TRINITY_DN31163_c0_g1_i1	A0A7C8ZNQ1_OPUST^A0A7C8ZNQ1_OPUST^Q:129-239,H:1-37^86.5%ID^E:5.76e-14^RecName: Full=Trichome birefringence-like N-terminal domain-containing protein {ECO:0000256|Google:ProtNLM};^Eukaryota; Viridiplantae; Streptophyta; Embryophyta; Tracheophyta; Spermatophyta; Magnoliopsida; eudicotyledons; Gunneridae; Pentapetalae; Caryophyllales; Cactineae; Cactaceae; Opuntioideae; Opuntia	.	.	.	.	RZC19181.1^RZC19181.1^Q:1-216,H:261-336^54.4%ID^E:4.39e-19^.^.	.	.	.	.	.	.	.	GO:0016413^molecular_function^O-acetyltransferase activity	.	.	.	.
DN31226_c0_g1	TRINITY_DN31226_c0_g1_i1	.	.	.	.	.	EFH62074.1^EFH62074.1^Q:2-70,H:56-78^95.7%ID^E:3.11e-07^.^.	.	.	.	.	.	.	.	.	.	.	.	.
DN31226_c0_g2	TRINITY_DN31226_c0_g2_i1	.	.	.	.	.	.	.	.	.	.	.	.	.	.	.	.	.	.
DN31167_c0_g1	TRINITY_DN31167_c0_g1_i1	A0A803MJ37_CHEQI^A0A803MJ37_CHEQI^Q:351-163,H:36-98^85.7%ID^E:4.01e-25^SubName: Full=Uncharacterized protein {ECO:0000313|EnsemblPlants:AUR62030283-RA:cds};^Eukaryota; Viridiplantae; Streptophyta; Embryophyta; Tracheophyta; Spermatophyta; Magnoliopsida; eudicotyledons; Gunneridae; Pentapetalae; Caryophyllales; Chenopodiaceae; Chenopodioideae; Atripliceae; Chenopodium	.	.	.	.	KAJ8435450.1^KAJ8435450.1^Q:351-163,H:36-98^88.9%ID^E:7.71e-26^.^.	.	.	.	.	.	.	.	GO:0003779^molecular_function^actin binding`GO:0007015^biological_process^actin filament organization`GO:0010119^biological_process^regulation of stomatal movement	.	.	.	.
DN31161_c0_g1	TRINITY_DN31161_c0_g1_i1	A0A7C9DQA8_OPUST^A0A7C9DQA8_OPUST^Q:481-398,H:290-317^96.4%ID^E:2.62e-10^RecName: Full=AT-hook motif nuclear-localized protein {ECO:0000256|RuleBase:RU367031};^Eukaryota; Viridiplantae; Streptophyta; Embryophyta; Tracheophyta; Spermatophyta; Magnoliopsida; eudicotyledons; Gunneridae; Pentapetalae; Caryophyllales; Cactineae; Cactaceae; Opuntioideae; Opuntia	.	.	.	.	KAJ8425301.1^KAJ8425301.1^Q:481-398,H:349-376^96.4%ID^E:5.42e-10^.^.	.	.	.	.	.	.	.	GO:0005634^cellular_component^nucleus`GO:0003680^molecular_function^minor groove of adenine-thymine-rich DNA binding	.	.	.	.
DN31121_c0_g1	TRINITY_DN31121_c0_g1_i1	.	.	.	.	.	.	.	.	.	.	.	.	.	.	.	.	.	.
DN31124_c0_g1	TRINITY_DN31124_c0_g1_i1	.	.	.	.	.	.	.	.	.	.	.	.	.	.	.	.	.	.
DN31217_c0_g1	TRINITY_DN31217_c0_g1_i1	A0A7C8ZS71_OPUST^A0A7C8ZS71_OPUST^Q:1543-1373,H:104-160^96.5%ID^E:1.75e-27^RecName: Full=alpha-1,2-Mannosidase {ECO:0000256|RuleBase:RU361193};^Eukaryota; Viridiplantae; Streptophyta; Embryophyta; Tracheophyta; Spermatophyta; Magnoliopsida; eudicotyledons; Gunneridae; Pentapetalae; Caryophyllales; Cactineae; Cactaceae; Opuntioideae; Opuntia	.	.	.	.	XP_034696204.1^XP_034696204.1^Q:1543-1346,H:63-124^81.8%ID^E:7.59e-27^.^.	.	.	.	.	.	.	.	GO:0012505^cellular_component^endomembrane system`GO:0016020^cellular_component^membrane`GO:0005509^molecular_function^calcium ion binding`GO:0004571^molecular_function^mannosyl-oligosaccharide 1,2-alpha-mannosidase activity`GO:0005975^biological_process^carbohydrate metabolic process	.	.	.	.
DN31222_c0_g1	TRINITY_DN31222_c0_g1_i1	.	.	.	.	.	.	.	.	.	.	.	.	.	.	.	.	.	.
DN31222_c0_g1	TRINITY_DN31222_c0_g1_i2	.	.	.	.	.	.	.	.	.	.	.	.	.	.	.	.	.	.
DN31222_c0_g2	TRINITY_DN31222_c0_g2_i1	.	.	.	.	.	.	.	.	.	.	.	.	.	.	.	.	.	.
DN31222_c1_g1	TRINITY_DN31222_c1_g1_i1	.	.	.	.	.	.	.	.	.	.	.	.	.	.	.	.	.	.
DN31222_c1_g1	TRINITY_DN31222_c1_g1_i2	.	.	.	.	.	.	.	.	.	.	.	.	.	.	.	.	.	.
DN31222_c2_g1	TRINITY_DN31222_c2_g1_i1	.	.	.	.	.	.	.	.	.	.	.	.	.	.	.	.	.	.
DN31122_c0_g1	TRINITY_DN31122_c0_g1_i1	.	.	.	.	.	TYI61425.1^TYI61425.1^Q:399-34,H:154-262^46%ID^E:1.16e-16^.^.	.	.	.	.	.	.	.	.	.	.	.	.
DN31122_c0_g1	TRINITY_DN31122_c0_g1_i2	.	.	.	.	.	VFR02450.1^VFR02450.1^Q:396-133,H:3-83^50%ID^E:1.44e-17^.^.	.	.	.	.	.	.	.	.	.	.	.	.
DN31178_c0_g1	TRINITY_DN31178_c0_g1_i1	.	.	.	.	.	.	.	.	.	.	.	.	.	.	.	.	.	.
DN31170_c0_g1	TRINITY_DN31170_c0_g1_i1	.	.	.	.	.	.	.	.	.	.	.	.	.	.	.	.	.	.
DN31175_c0_g1	TRINITY_DN31175_c0_g1_i1	.	.	.	.	.	.	.	.	.	.	.	.	.	.	.	.	.	.
DN31153_c0_g1	TRINITY_DN31153_c0_g1_i1	A0A7C9DI52_OPUST^A0A7C9DI52_OPUST^Q:1-270,H:52-141^73.3%ID^E:6.92e-38^RecName: Full=Reverse transcriptase domain-containing protein {ECO:0000259|PROSITE:PS50878};^Eukaryota; Viridiplantae; Streptophyta; Embryophyta; Tracheophyta; Spermatophyta; Magnoliopsida; eudicotyledons; Gunneridae; Pentapetalae; Caryophyllales; Cactineae; Cactaceae; Opuntioideae; Opuntia	.	.	.	.	KAH1214553.1^KAH1214553.1^Q:1-270,H:25-114^64.4%ID^E:4.14e-34^.^.	.	.	.	.	.	.	.	.	.	.	.	.
DN31195_c0_g1	TRINITY_DN31195_c0_g1_i2	.	.	.	.	.	.	.	.	.	.	.	.	.	.	.	.	.	.
DN31195_c0_g1	TRINITY_DN31195_c0_g1_i3	.	.	.	.	.	.	.	.	.	.	.	.	.	.	.	.	.	.
DN31134_c0_g1	TRINITY_DN31134_c0_g1_i1	A0A371FN46_MUCPR^A0A371FN46_MUCPR^Q:310-2,H:1011-1118^38%ID^E:2.2e-10^SubName: Full=Paired amphipathic helix protein Sin3-like 2 {ECO:0000313|EMBL:RDX79757.1};^Eukaryota; Viridiplantae; Streptophyta; Embryophyta; Tracheophyta; Spermatophyta; Magnoliopsida; eudicotyledons; Gunneridae; Pentapetalae; rosids; fabids; Fabales; Fabaceae; Papilionoideae; 50 kb inversion clade; NPAAA clade; indigoferoid/millettioid clade; Phaseoleae; Mucuna	.	.	.	.	KAJ8443127.1^KAJ8443127.1^Q:313-179,H:889-933^88.9%ID^E:5.32e-15^.^.	.	.	.	.	.	.	.	GO:0005634^cellular_component^nucleus`GO:0003714^molecular_function^transcription corepressor activity	.	.	.	.
DN31168_c0_g1	TRINITY_DN31168_c0_g1_i1	.	.	.	.	.	OEL35183.1^OEL35183.1^Q:2-130,H:5-46^83.7%ID^E:2.46e-06^.^.	.	.	.	.	.	.	.	.	.	.	.	.
DN31168_c0_g2	TRINITY_DN31168_c0_g2_i1	A0A817BDY4_BRANA^A0A817BDY4_BRANA^Q:64-2,H:32-52^100%ID^E:4.83e-07^SubName: Full=(rape) hypothetical protein {ECO:0000313|EMBL:CAF2350921.1};^Eukaryota; Viridiplantae; Streptophyta; Embryophyta; Tracheophyta; Spermatophyta; Magnoliopsida; eudicotyledons; Gunneridae; Pentapetalae; rosids; malvids; Brassicales; Brassicaceae; Brassiceae; Brassica	.	.	.	.	KAJ0013623.1^KAJ0013623.1^Q:124-2,H:132-173^64.3%ID^E:1.32e-07^.^.	.	.	.	.	.	.	.	GO:0030136^cellular_component^clathrin-coated vesicle`GO:0005794^cellular_component^Golgi apparatus	.	.	.	.
DN31127_c0_g1	TRINITY_DN31127_c0_g1_i1	.	.	TRINITY_DN31127_c0_g1_i1.p1	2-358[+]	.	KAJ8420196.1^KAJ8420196.1^Q:2-100,H:512-544^97%ID^E:5.96e-09^.^.	KAJ8420196.1^KAJ8420196.1^Q:1-33,H:512-544^97%ID^E:1.56e-09^.^.	KAJ8420196.1^KAJ8420196.1^Q:1-33,H:512-544^97%ID^E:4.16e-08^.^.	.	.	.	.	.	.	.	.	.	.
DN31127_c1_g1	TRINITY_DN31127_c1_g1_i1	A0A7C8YS94_OPUST^A0A7C8YS94_OPUST^Q:84-1,H:13-40^89.3%ID^E:4.58e-07^SubName: Full=Ferric-chelate reductase (NADH) {ECO:0000313|EMBL:MBA4625478.1};^Eukaryota; Viridiplantae; Streptophyta; Embryophyta; Tracheophyta; Spermatophyta; Magnoliopsida; eudicotyledons; Gunneridae; Pentapetalae; Caryophyllales; Cactineae; Cactaceae; Opuntioideae; Opuntia	.	.	.	.	WCJ19116.1^WCJ19116.1^Q:231-1,H:389-481^36.2%ID^E:2.78e-07^.^.	.	.	.	.	.	.	.	GO:0016020^cellular_component^membrane`GO:0140618^molecular_function^ferric-chelate reductase (NADH) activity	.	.	.	.
DN31190_c0_g1	TRINITY_DN31190_c0_g1_i1	.	.	.	.	.	.	.	.	.	.	.	.	.	.	.	.	.	.
DN31160_c0_g1	TRINITY_DN31160_c0_g1_i1	.	.	.	.	.	.	.	.	.	.	.	.	.	.	.	.	.	.
DN31129_c0_g1	TRINITY_DN31129_c0_g1_i1	.	.	.	.	.	.	.	.	.	.	.	.	.	.	.	.	.	.
DN31129_c0_g1	TRINITY_DN31129_c0_g1_i2	.	.	.	.	.	.	.	.	.	.	.	.	.	.	.	.	.	.
DN31150_c0_g1	TRINITY_DN31150_c0_g1_i1	A0A8T2XEB6_POPDE^A0A8T2XEB6_POPDE^Q:145-2,H:33-80^60.4%ID^E:5.93e-08^RecName: Full=Tubulin-specific chaperone A {ECO:0000256|RuleBase:RU364030};^Eukaryota; Viridiplantae; Streptophyta; Embryophyta; Tracheophyta; Spermatophyta; Magnoliopsida; eudicotyledons; Gunneridae; Pentapetalae; rosids; fabids; Malpighiales; Salicaceae; Saliceae; Populus	.	.	.	.	KAH8491456.1^KAH8491456.1^Q:145-2,H:33-80^60.4%ID^E:7.76e-08^.^.	.	.	.	.	.	.	.	GO:0005737^cellular_component^cytoplasm`GO:0005874^cellular_component^microtubule`GO:0048487^molecular_function^beta-tubulin binding`GO:0007023^biological_process^post-chaperonin tubulin folding pathway`GO:0007021^biological_process^tubulin complex assembly	.	.	.	.
DN31148_c0_g1	TRINITY_DN31148_c0_g1_i1	.	.	.	.	.	.	.	.	.	.	.	.	.	.	.	.	.	.
DN31148_c0_g1	TRINITY_DN31148_c0_g1_i2	.	.	.	.	.	.	.	.	.	.	.	.	.	.	.	.	.	.
DN31130_c0_g1	TRINITY_DN31130_c0_g1_i1	A0A7C9D6V8_OPUST^A0A7C9D6V8_OPUST^Q:3-263,H:75-183^56.9%ID^E:4.86e-25^SubName: Full=Uncharacterized protein {ECO:0000313|EMBL:MBA4631944.1};^Eukaryota; Viridiplantae; Streptophyta; Embryophyta; Tracheophyta; Spermatophyta; Magnoliopsida; eudicotyledons; Gunneridae; Pentapetalae; Caryophyllales; Cactineae; Cactaceae; Opuntioideae; Opuntia	.	.	.	.	KAJ8422285.1^KAJ8422285.1^Q:2-73,H:186-209^95.8%ID^E:5.97e-08^.^.	.	.	.	.	.	.	.	GO:0016020^cellular_component^membrane	.	.	.	.
DN31130_c0_g1	TRINITY_DN31130_c0_g1_i2	A0A7C9D6V8_OPUST^A0A7C9D6V8_OPUST^Q:26-268,H:101-183^69.9%ID^E:1.84e-28^SubName: Full=Uncharacterized protein {ECO:0000313|EMBL:MBA4631944.1};^Eukaryota; Viridiplantae; Streptophyta; Embryophyta; Tracheophyta; Spermatophyta; Magnoliopsida; eudicotyledons; Gunneridae; Pentapetalae; Caryophyllales; Cactineae; Cactaceae; Opuntioideae; Opuntia	.	.	.	.	.	.	.	.	.	.	.	.	GO:0016020^cellular_component^membrane	.	.	.	.
DN31173_c0_g1	TRINITY_DN31173_c0_g1_i1	A0A7C9ALN9_OPUST^A0A7C9ALN9_OPUST^Q:652-176,H:457-615^91.2%ID^E:1.79e-92^SubName: Full=Uncharacterized protein {ECO:0000313|EMBL:MBA4669591.1};^Eukaryota; Viridiplantae; Streptophyta; Embryophyta; Tracheophyta; Spermatophyta; Magnoliopsida; eudicotyledons; Gunneridae; Pentapetalae; Caryophyllales; Cactineae; Cactaceae; Opuntioideae; Opuntia	.	TRINITY_DN31173_c0_g1_i1.p1	116-652[-]	A0A7C9ALN9_OPUST^A0A7C9ALN9_OPUST^Q:1-159,H:457-615^91.2%ID^E:3.98e-93^SubName: Full=Uncharacterized protein {ECO:0000313|EMBL:MBA4669591.1};^Eukaryota; Viridiplantae; Streptophyta; Embryophyta; Tracheophyta; Spermatophyta; Magnoliopsida; eudicotyledons; Gunneridae; Pentapetalae; Caryophyllales; Cactineae; Cactaceae; Opuntioideae; Opuntia	KAJ8426025.1^KAJ8426025.1^Q:652-176,H:398-556^93.1%ID^E:6.81e-94^.^.	KAJ8426025.1^KAJ8426025.1^Q:1-159,H:398-556^93.1%ID^E:1.52e-94^.^.	KAJ8426025.1^KAJ8426025.1^Q:1-159,H:398-556^93.1%ID^E:4.03e-93^.^.	PF00725.25^3HCDH^3-hydroxyacyl-CoA dehydrogenase, C-terminal domain^36-129^E:7.9e-22	.	.	.	.	GO:0005777^cellular_component^peroxisome`GO:0003857^molecular_function^3-hydroxyacyl-CoA dehydrogenase activity`GO:0008692^molecular_function^3-hydroxybutyryl-CoA epimerase activity`GO:0004165^molecular_function^delta(3)-delta(2)-enoyl-CoA isomerase activity`GO:0004300^molecular_function^enoyl-CoA hydratase activity`GO:0070403^molecular_function^NAD+ binding`GO:0006635^biological_process^fatty acid beta-oxidation	GO:0005777^cellular_component^peroxisome`GO:0003857^molecular_function^3-hydroxyacyl-CoA dehydrogenase activity`GO:0008692^molecular_function^3-hydroxybutyryl-CoA epimerase activity`GO:0004165^molecular_function^delta(3)-delta(2)-enoyl-CoA isomerase activity`GO:0004300^molecular_function^enoyl-CoA hydratase activity`GO:0070403^molecular_function^NAD+ binding`GO:0006635^biological_process^fatty acid beta-oxidation	GO:0016491^molecular_function^oxidoreductase activity`GO:0016616^molecular_function^oxidoreductase activity, acting on the CH-OH group of donors, NAD or NADP as acceptor`GO:0006631^biological_process^fatty acid metabolic process	.	.
DN31173_c1_g1	TRINITY_DN31173_c1_g1_i1	A0A6P5ZAI2_DURZI^A0A6P5ZAI2_DURZI^Q:201-1,H:440-495^65.7%ID^E:6.67e-20^SubName: Full=Peroxisomal fatty acid beta-oxidation multifunctional protein AIM1-like isoform X2 {ECO:0000313|RefSeq:XP_022749828.1};^Eukaryota; Viridiplantae; Streptophyta; Embryophyta; Tracheophyta; Spermatophyta; Magnoliopsida; eudicotyledons; Gunneridae; Pentapetalae; rosids; malvids; Malvales; Malvaceae; Helicteroideae; Durio	.	.	.	.	XP_022749828.1^XP_022749828.1^Q:201-1,H:440-495^65.7%ID^E:8.72e-20^.^.	.	.	.	.	.	.	.	GO:0016020^cellular_component^membrane`GO:0005777^cellular_component^peroxisome`GO:0003857^molecular_function^3-hydroxyacyl-CoA dehydrogenase activity`GO:0008692^molecular_function^3-hydroxybutyryl-CoA epimerase activity`GO:0004165^molecular_function^delta(3)-delta(2)-enoyl-CoA isomerase activity`GO:0004300^molecular_function^enoyl-CoA hydratase activity`GO:0070403^molecular_function^NAD+ binding`GO:0006635^biological_process^fatty acid beta-oxidation	.	.	.	.
DN31179_c0_g1	TRINITY_DN31179_c0_g1_i1	A0A7C9D670_OPUST^A0A7C9D670_OPUST^Q:473-144,H:1-109^65.8%ID^E:2.6e-38^RecName: Full=Zinc finger GRF-type domain-containing protein {ECO:0000256|Google:ProtNLM};^Eukaryota; Viridiplantae; Streptophyta; Embryophyta; Tracheophyta; Spermatophyta; Magnoliopsida; eudicotyledons; Gunneridae; Pentapetalae; Caryophyllales; Cactineae; Cactaceae; Opuntioideae; Opuntia	.	.	.	.	KAJ8442795.1^KAJ8442795.1^Q:464-177,H:1-93^76%ID^E:4.16e-41^.^.	.	.	.	.	.	.	.	GO:0016020^cellular_component^membrane	.	.	.	.
DN31179_c0_g1	TRINITY_DN31179_c0_g1_i2	A0A7C9D670_OPUST^A0A7C9D670_OPUST^Q:314-144,H:52-109^69%ID^E:7.89e-15^RecName: Full=Zinc finger GRF-type domain-containing protein {ECO:0000256|Google:ProtNLM};^Eukaryota; Viridiplantae; Streptophyta; Embryophyta; Tracheophyta; Spermatophyta; Magnoliopsida; eudicotyledons; Gunneridae; Pentapetalae; Caryophyllales; Cactineae; Cactaceae; Opuntioideae; Opuntia	.	.	.	.	KAJ8442795.1^KAJ8442795.1^Q:314-177,H:48-93^89.1%ID^E:8.07e-18^.^.	.	.	.	.	.	.	.	GO:0016020^cellular_component^membrane	.	.	.	.
DN31224_c0_g1	TRINITY_DN31224_c0_g1_i1	.	.	.	.	.	.	.	.	.	.	.	.	.	.	.	.	.	.
DN31172_c0_g1	TRINITY_DN31172_c0_g1_i1	.	.	.	.	.	.	.	.	.	.	.	.	.	.	.	.	.	.
DN31138_c0_g1	TRINITY_DN31138_c0_g1_i1	A0A7C9E5G9_OPUST^A0A7C9E5G9_OPUST^Q:790-482,H:56-173^65%ID^E:5.44e-31^RecName: Full=HTH myb-type domain-containing protein {ECO:0000259|PROSITE:PS51294};^Eukaryota; Viridiplantae; Streptophyta; Embryophyta; Tracheophyta; Spermatophyta; Magnoliopsida; eudicotyledons; Gunneridae; Pentapetalae; Caryophyllales; Cactineae; Cactaceae; Opuntioideae; Opuntia	.	TRINITY_DN31138_c0_g1_i1.p1	479-838[-]	A0A7C9E5G9_OPUST^A0A7C9E5G9_OPUST^Q:17-119,H:56-173^65%ID^E:5.08e-34^RecName: Full=HTH myb-type domain-containing protein {ECO:0000259|PROSITE:PS51294};^Eukaryota; Viridiplantae; Streptophyta; Embryophyta; Tracheophyta; Spermatophyta; Magnoliopsida; eudicotyledons; Gunneridae; Pentapetalae; Caryophyllales; Cactineae; Cactaceae; Opuntioideae; Opuntia	KAJ8451720.1^KAJ8451720.1^Q:790-482,H:127-229^94.2%ID^E:4.7e-50^.^.	KAJ8451720.1^KAJ8451720.1^Q:17-119,H:127-229^94.2%ID^E:1.72e-53^.^.	KAJ8451720.1^KAJ8451720.1^Q:17-119,H:127-229^94.2%ID^E:4.56e-52^.^.	.	.	.	.	.	GO:0003677^molecular_function^DNA binding	GO:0003677^molecular_function^DNA binding	.	.	.
DN31138_c0_g1	TRINITY_DN31138_c0_g1_i2	A0A7C9E5G9_OPUST^A0A7C9E5G9_OPUST^Q:955-482,H:1-173^73%ID^E:4.79e-68^RecName: Full=HTH myb-type domain-containing protein {ECO:0000259|PROSITE:PS51294};^Eukaryota; Viridiplantae; Streptophyta; Embryophyta; Tracheophyta; Spermatophyta; Magnoliopsida; eudicotyledons; Gunneridae; Pentapetalae; Caryophyllales; Cactineae; Cactaceae; Opuntioideae; Opuntia	.	TRINITY_DN31138_c0_g1_i2.p1	479-997[-]	A0A7C9E5G9_OPUST^A0A7C9E5G9_OPUST^Q:15-172,H:1-173^73%ID^E:8.68e-71^RecName: Full=HTH myb-type domain-containing protein {ECO:0000259|PROSITE:PS51294};^Eukaryota; Viridiplantae; Streptophyta; Embryophyta; Tracheophyta; Spermatophyta; Magnoliopsida; eudicotyledons; Gunneridae; Pentapetalae; Caryophyllales; Cactineae; Cactaceae; Opuntioideae; Opuntia	XP_021747186.1^XP_021747186.1^Q:997-482,H:130-319^62.6%ID^E:5.96e-60^.^.	XP_021747186.1^XP_021747186.1^Q:1-172,H:130-319^62.6%ID^E:1.22e-62^.^.	XP_021747186.1^XP_021747186.1^Q:1-172,H:130-319^62.6%ID^E:3.24e-61^.^.	PF00249.34^Myb_DNA-binding^Myb-like DNA-binding domain^2-47^E:3.3e-11	.	.	.	.	GO:0003677^molecular_function^DNA binding	GO:0003677^molecular_function^DNA binding	.	.	.
DN31138_c1_g1	TRINITY_DN31138_c1_g1_i1	A0A5K1E1W3_9MAGN^A0A5K1E1W3_9MAGN^Q:169-2,H:2-56^57.1%ID^E:3.74e-15^SubName: Full=Uncharacterized protein {ECO:0000313|EMBL:VVW46800.1};^Eukaryota; Viridiplantae; Streptophyta; Embryophyta; Tracheophyta; Spermatophyta; Magnoliopsida; Nymphaeales; Nymphaeaceae; Nymphaea	.	.	.	.	KAH9608681.1^KAH9608681.1^Q:97-2,H:3-34^81.3%ID^E:9.51e-14^.^.	.	.	.	.	.	.	.	GO:0003677^molecular_function^DNA binding	.	.	.	.
DN31156_c0_g1	TRINITY_DN31156_c0_g1_i1	A0A7C9E8K6_OPUST^A0A7C9E8K6_OPUST^Q:300-172,H:401-442^83.7%ID^E:1.64e-10^SubName: Full=Uncharacterized protein {ECO:0000313|EMBL:MBA4658926.1};^Eukaryota; Viridiplantae; Streptophyta; Embryophyta; Tracheophyta; Spermatophyta; Magnoliopsida; eudicotyledons; Gunneridae; Pentapetalae; Caryophyllales; Cactineae; Cactaceae; Opuntioideae; Opuntia	.	.	.	.	KAJ8442358.1^KAJ8442358.1^Q:300-175,H:487-528^90.5%ID^E:1.36e-13^.^.	.	.	.	.	.	.	.	.	.	.	.	.
DN77489_c0_g1	TRINITY_DN77489_c0_g1_i1	.	.	.	.	.	.	.	.	.	.	.	.	.	.	.	.	.	.
DN77476_c0_g1	TRINITY_DN77476_c0_g1_i1	.	.	.	.	.	.	.	.	.	.	.	.	.	.	.	.	.	.
DN77567_c0_g1	TRINITY_DN77567_c0_g1_i1	.	.	.	.	.	.	.	.	.	.	.	.	.	.	.	.	.	.
DN77518_c0_g1	TRINITY_DN77518_c0_g1_i1	.	.	.	.	.	.	.	.	.	.	.	.	.	.	.	.	.	.
DN77551_c0_g1	TRINITY_DN77551_c0_g1_i1	.	.	.	.	.	.	.	.	.	.	.	.	.	.	.	.	.	.
DN77564_c0_g1	TRINITY_DN77564_c0_g1_i1	A0A7C8Z9U7_OPUST^A0A7C8Z9U7_OPUST^Q:197-265,H:20-42^100%ID^E:7.05e-06^RecName: Full=Citrate synthase {ECO:0000256|RuleBase:RU000441};^Eukaryota; Viridiplantae; Streptophyta; Embryophyta; Tracheophyta; Spermatophyta; Magnoliopsida; eudicotyledons; Gunneridae; Pentapetalae; Caryophyllales; Cactineae; Cactaceae; Opuntioideae; Opuntia	.	.	.	.	.	.	.	.	.	.	.	.	GO:0046912^molecular_function^acyltransferase activity, acyl groups converted into alkyl on transfer`GO:0006099^biological_process^tricarboxylic acid cycle	.	.	.	.
DN77488_c0_g1	TRINITY_DN77488_c0_g1_i1	.	.	.	.	.	.	.	.	.	.	.	.	.	.	.	.	.	.
DN77548_c0_g1	TRINITY_DN77548_c0_g1_i1	.	.	TRINITY_DN77548_c0_g1_i1.p1	57-428[-]	.	.	.	.	.	.	.	.	.	.	.	.	.	.
DN77521_c0_g1	TRINITY_DN77521_c0_g1_i1	.	.	.	.	.	.	.	.	.	.	.	.	.	.	.	.	.	.
DN77507_c0_g1	TRINITY_DN77507_c0_g1_i1	.	.	.	.	.	KAJ8422408.1^KAJ8422408.1^Q:82-2,H:102-128^92.6%ID^E:3.02e-07^.^.	.	.	.	.	.	.	.	.	.	.	.	.
DN77482_c0_g1	TRINITY_DN77482_c0_g1_i1	.	.	.	.	.	.	.	.	.	.	.	.	.	.	.	.	.	.
DN77531_c0_g1	TRINITY_DN77531_c0_g1_i1	.	.	.	.	.	.	.	.	.	.	.	.	.	.	.	.	.	.
DN77568_c0_g1	TRINITY_DN77568_c0_g1_i1	.	.	.	.	.	.	.	.	.	.	.	.	.	.	.	.	.	.
DN77490_c0_g1	TRINITY_DN77490_c0_g1_i1	.	.	.	.	.	KAJ8428659.1^KAJ8428659.1^Q:108-1,H:71-103^80.6%ID^E:1.03e-06^.^.	.	.	.	.	.	.	.	.	.	.	.	.
DN77511_c0_g1	TRINITY_DN77511_c0_g1_i1	.	.	.	.	.	.	.	.	.	.	.	.	.	.	.	.	.	.
DN77499_c0_g1	TRINITY_DN77499_c0_g1_i1	.	.	.	.	.	.	.	.	.	.	.	.	.	.	.	.	.	.
DN77499_c0_g1	TRINITY_DN77499_c0_g1_i2	.	.	.	.	.	.	.	.	.	.	.	.	.	.	.	.	.	.
DN77514_c0_g1	TRINITY_DN77514_c0_g1_i1	.	.	.	.	.	KAJ8433629.1^KAJ8433629.1^Q:235-369,H:84-128^86.7%ID^E:2.59e-13^.^.	.	.	.	.	.	.	.	.	.	.	.	.
DN77481_c0_g1	TRINITY_DN77481_c0_g1_i1	.	.	.	.	.	.	.	.	.	.	.	.	.	.	.	.	.	.
DN77546_c0_g1	TRINITY_DN77546_c0_g1_i1	.	.	.	.	.	.	.	.	.	.	.	.	.	.	.	.	.	.
DN77553_c0_g1	TRINITY_DN77553_c0_g1_i1	A0A2R3TW35_9ASPA^A0A2R3TW35_9ASPA^Q:372-503,H:32-75^84.1%ID^E:9.78e-16^SubName: Full=Uncharacterized protein {ECO:0000313|EMBL:AVQ04979.1};^Eukaryota; Viridiplantae; Streptophyta; Embryophyta; Tracheophyta; Spermatophyta; Magnoliopsida; Liliopsida; Asparagales; Orchidaceae; Epidendroideae; Vandeae; Aeridinae; Phalaenopsis	.	.	.	.	PKI64764.1^PKI64764.1^Q:278-3,H:31-123^60.2%ID^E:7.28e-31^.^.	.	.	.	.	.	.	.	GO:0009507^cellular_component^chloroplast	.	.	.	.
DN77512_c0_g1	TRINITY_DN77512_c0_g1_i1	.	.	.	.	.	.	.	.	.	.	.	.	.	.	.	.	.	.
DN77555_c0_g1	TRINITY_DN77555_c0_g1_i1	.	.	.	.	.	.	.	.	.	.	.	.	.	.	.	.	.	.
DN77544_c0_g1	TRINITY_DN77544_c0_g1_i1	.	.	.	.	.	.	.	.	.	.	.	.	.	.	.	.	.	.
DN77483_c0_g1	TRINITY_DN77483_c0_g1_i1	.	.	.	.	.	KAJ8439779.1^KAJ8439779.1^Q:201-4,H:94-159^74.2%ID^E:1.75e-25^.^.	.	.	.	.	.	.	.	.	.	.	.	.
DN77563_c0_g1	TRINITY_DN77563_c0_g1_i1	.	.	.	.	.	.	.	.	.	.	.	.	.	.	.	.	.	.
DN77484_c0_g1	TRINITY_DN77484_c0_g1_i1	.	.	.	.	.	.	.	.	.	.	.	.	.	.	.	.	.	.
DN77520_c0_g1	TRINITY_DN77520_c0_g1_i1	.	.	.	.	.	.	.	.	.	.	.	.	.	.	.	.	.	.
DN77565_c0_g1	TRINITY_DN77565_c0_g1_i1	.	.	.	.	.	.	.	.	.	.	.	.	.	.	.	.	.	.
DN77471_c0_g1	TRINITY_DN77471_c0_g1_i1	.	.	.	.	.	.	.	.	.	.	.	.	.	.	.	.	.	.
DN77494_c0_g1	TRINITY_DN77494_c0_g1_i1	.	.	.	.	.	.	.	.	.	.	.	.	.	.	.	.	.	.
DN77559_c0_g1	TRINITY_DN77559_c0_g1_i1	.	.	.	.	.	.	.	.	.	.	.	.	.	.	.	.	.	.
DN77508_c0_g1	TRINITY_DN77508_c0_g1_i1	.	.	.	.	.	.	.	.	.	.	.	.	.	.	.	.	.	.
DN77560_c0_g1	TRINITY_DN77560_c0_g1_i1	A0A7C8ZIM4_OPUST^A0A7C8ZIM4_OPUST^Q:262-384,H:296-336^87.8%ID^E:1.07e-14^RecName: Full=Protein kinase domain-containing protein {ECO:0000259|PROSITE:PS50011};^Eukaryota; Viridiplantae; Streptophyta; Embryophyta; Tracheophyta; Spermatophyta; Magnoliopsida; eudicotyledons; Gunneridae; Pentapetalae; Caryophyllales; Cactineae; Cactaceae; Opuntioideae; Opuntia	.	.	.	.	KAJ8434267.1^KAJ8434267.1^Q:262-384,H:296-336^90.2%ID^E:1.05e-14^.^.	.	.	.	.	.	.	.	GO:0005524^molecular_function^ATP binding`GO:0004672^molecular_function^protein kinase activity`GO:0006468^biological_process^protein phosphorylation	.	.	.	.
DN77473_c0_g1	TRINITY_DN77473_c0_g1_i1	.	.	.	.	.	KAJ8429656.1^KAJ8429656.1^Q:3-158,H:262-309^67.3%ID^E:1.46e-10^.^.	.	.	.	.	.	.	.	.	.	.	.	.
DN77479_c0_g1	TRINITY_DN77479_c0_g1_i1	.	.	TRINITY_DN77479_c0_g1_i1.p1	61-438[-]	.	.	.	.	.	.	.	.	.	.	.	.	.	.
DN77527_c0_g1	TRINITY_DN77527_c0_g1_i1	.	.	.	.	.	.	.	.	.	.	.	.	.	.	.	.	.	.
DN77537_c0_g1	TRINITY_DN77537_c0_g1_i1	.	.	.	.	.	.	.	.	.	.	.	.	.	.	.	.	.	.
DN77522_c0_g1	TRINITY_DN77522_c0_g1_i1	.	.	.	.	.	.	.	.	.	.	.	.	.	.	.	.	.	.
DN77525_c0_g1	TRINITY_DN77525_c0_g1_i1	.	.	.	.	.	KAG5606789.1^KAG5606789.1^Q:88-2,H:25-53^89.7%ID^E:1.18e-09^.^.	.	.	.	.	.	.	.	.	.	.	.	.
DN77533_c0_g1	TRINITY_DN77533_c0_g1_i1	.	.	.	.	.	.	.	.	.	.	.	.	.	.	.	.	.	.
DN77485_c0_g1	TRINITY_DN77485_c0_g1_i1	.	.	.	.	.	.	.	.	.	.	.	.	.	.	.	.	.	.
DN77535_c0_g1	TRINITY_DN77535_c0_g1_i1	.	.	.	.	.	.	.	.	.	.	.	.	.	.	.	.	.	.
DN77504_c0_g1	TRINITY_DN77504_c0_g1_i1	.	.	.	.	.	.	.	.	.	.	.	.	.	.	.	.	.	.
DN77493_c0_g1	TRINITY_DN77493_c0_g1_i1	A0A7C9AHI5_OPUST^A0A7C9AHI5_OPUST^Q:299-496,H:312-377^81.8%ID^E:5.18e-24^RecName: Full=HP domain-containing protein {ECO:0000259|PROSITE:PS51089};^Eukaryota; Viridiplantae; Streptophyta; Embryophyta; Tracheophyta; Spermatophyta; Magnoliopsida; eudicotyledons; Gunneridae; Pentapetalae; Caryophyllales; Cactineae; Cactaceae; Opuntioideae; Opuntia	.	.	.	.	KAJ8437041.1^KAJ8437041.1^Q:2-496,H:288-377^49.1%ID^E:5.86e-32^.^.	.	.	.	.	.	.	.	GO:0051015^molecular_function^actin filament binding`GO:0051693^biological_process^actin filament capping`GO:0007015^biological_process^actin filament organization	.	.	.	.
DN77532_c0_g1	TRINITY_DN77532_c0_g1_i1	.	.	.	.	.	.	.	.	.	.	.	.	.	.	.	.	.	.
DN77517_c0_g1	TRINITY_DN77517_c0_g1_i1	.	.	.	.	.	.	.	.	.	.	.	.	.	.	.	.	.	.
DN77492_c0_g1	TRINITY_DN77492_c0_g1_i1	.	.	.	.	.	.	.	.	.	.	.	.	.	.	.	.	.	.
DN77526_c0_g1	TRINITY_DN77526_c0_g1_i1	.	.	.	.	.	.	.	.	.	.	.	.	.	.	.	.	.	.
DN77523_c0_g1	TRINITY_DN77523_c0_g1_i1	.	.	.	.	.	.	.	.	.	.	.	.	.	.	.	.	.	.
DN77557_c0_g1	TRINITY_DN77557_c0_g1_i1	.	.	.	.	.	.	.	.	.	.	.	.	.	.	.	.	.	.
DN77519_c0_g1	TRINITY_DN77519_c0_g1_i1	.	.	.	.	.	.	.	.	.	.	.	.	.	.	.	.	.	.
DN77528_c0_g1	TRINITY_DN77528_c0_g1_i1	.	.	.	.	.	.	.	.	.	.	.	.	.	.	.	.	.	.
DN77542_c0_g1	TRINITY_DN77542_c0_g1_i1	.	.	.	.	.	.	.	.	.	.	.	.	.	.	.	.	.	.
DN77503_c0_g1	TRINITY_DN77503_c0_g1_i1	.	.	.	.	.	.	.	.	.	.	.	.	.	.	.	.	.	.
DN77534_c0_g1	TRINITY_DN77534_c0_g1_i1	.	.	.	.	.	.	.	.	.	.	.	.	.	.	.	.	.	.
DN77474_c0_g1	TRINITY_DN77474_c0_g1_i1	A0A484LT72_9ASTE^A0A484LT72_9ASTE^Q:93-1,H:21-51^83.9%ID^E:3.72e-06^RecName: Full=Reverse transcriptase domain-containing protein {ECO:0000259|PROSITE:PS50878};^Eukaryota; Viridiplantae; Streptophyta; Embryophyta; Tracheophyta; Spermatophyta; Magnoliopsida; eudicotyledons; Gunneridae; Pentapetalae; asterids; lamiids; Solanales; Convolvulaceae; Cuscuteae; Cuscuta; Cuscuta subgen. Grammica; Cuscuta sect. Cleistogrammica	.	.	.	.	KAF3653294.1^KAF3653294.1^Q:940-125,H:218-487^31.3%ID^E:1.78e-23^.^.	.	.	.	.	.	.	.	.	.	.	.	.
DN77558_c0_g1	TRINITY_DN77558_c0_g1_i1	.	.	.	.	.	.	.	.	.	.	.	.	.	.	.	.	.	.
DN77469_c0_g1	TRINITY_DN77469_c0_g1_i1	.	.	.	.	.	.	.	.	.	.	.	.	.	.	.	.	.	.
DN77516_c0_g1	TRINITY_DN77516_c0_g1_i1	.	.	.	.	.	.	.	.	.	.	.	.	.	.	.	.	.	.
DN77478_c0_g1	TRINITY_DN77478_c0_g1_i1	.	.	.	.	.	.	.	.	.	.	.	.	.	.	.	.	.	.
DN77496_c0_g1	TRINITY_DN77496_c0_g1_i1	.	.	.	.	.	KAJ8428522.1^KAJ8428522.1^Q:85-2,H:438-465^96.4%ID^E:1.53e-08^.^.	.	.	.	.	.	.	.	.	.	.	.	.
DN77472_c0_g1	TRINITY_DN77472_c0_g1_i1	A0A7S0YL74_9CRYP^A0A7S0YL74_9CRYP^Q:3-185,H:91-151^73.8%ID^E:3.91e-22^RecName: Full=Ras-related protein Rab-18 {ECO:0000256|Google:ProtNLM};^Eukaryota; Cryptophyceae; Cryptomonadales; Hemiselmidaceae; Hemiselmis	.	.	.	.	KAI7741233.1^KAI7741233.1^Q:6-236,H:53-126^57.7%ID^E:3.88e-18^.^.	.	.	.	.	.	.	.	GO:0005525^molecular_function^GTP binding`GO:0003924^molecular_function^GTPase activity	.	.	.	.
DN77509_c0_g1	TRINITY_DN77509_c0_g1_i1	.	.	TRINITY_DN77509_c0_g1_i1.p1	3-353[-]	.	.	.	.	.	.	.	.	.	.	.	.	.	.
DN77480_c0_g1	TRINITY_DN77480_c0_g1_i1	.	.	.	.	.	.	.	.	.	.	.	.	.	.	.	.	.	.
DN77541_c0_g1	TRINITY_DN77541_c0_g1_i1	.	.	.	.	.	.	.	.	.	.	.	.	.	.	.	.	.	.
DN77477_c0_g1	TRINITY_DN77477_c0_g1_i1	.	.	.	.	.	.	.	.	.	.	.	.	.	.	.	.	.	.
DN77562_c0_g1	TRINITY_DN77562_c0_g1_i1	A0A7C9D315_OPUST^A0A7C9D315_OPUST^Q:2-319,H:6-111^68.9%ID^E:1.1e-46^RecName: Full=DUF4219 domain-containing protein {ECO:0000256|Google:ProtNLM};^Eukaryota; Viridiplantae; Streptophyta; Embryophyta; Tracheophyta; Spermatophyta; Magnoliopsida; eudicotyledons; Gunneridae; Pentapetalae; Caryophyllales; Cactineae; Cactaceae; Opuntioideae; Opuntia	.	TRINITY_DN77562_c0_g1_i1.p1	2-343[+]	A0A7C9D315_OPUST^A0A7C9D315_OPUST^Q:1-106,H:6-111^68.9%ID^E:1.08e-46^RecName: Full=DUF4219 domain-containing protein {ECO:0000256|Google:ProtNLM};^Eukaryota; Viridiplantae; Streptophyta; Embryophyta; Tracheophyta; Spermatophyta; Magnoliopsida; eudicotyledons; Gunneridae; Pentapetalae; Caryophyllales; Cactineae; Cactaceae; Opuntioideae; Opuntia	KAG6402581.1^KAG6402581.1^Q:2-334,H:6-116^61.3%ID^E:1.17e-40^.^.	XP_010277694.1^XP_010277694.1^Q:1-106,H:6-109^68.9%ID^E:1.43e-40^.^.	XP_010277694.1^XP_010277694.1^Q:1-106,H:6-109^68.9%ID^E:3.8e-39^.^.	.	.	.	.	.	GO:0003676^molecular_function^nucleic acid binding`GO:0008270^molecular_function^zinc ion binding	GO:0003676^molecular_function^nucleic acid binding`GO:0008270^molecular_function^zinc ion binding	.	.	.
DN97854_c0_g1	TRINITY_DN97854_c0_g1_i1	A0A660KN70_9ROSI^A0A660KN70_9ROSI^Q:180-19,H:3-56^81.5%ID^E:8.5e-23^RecName: Full=NAD-dependent epimerase/dehydratase domain-containing protein {ECO:0000259|Pfam:PF01370};^Eukaryota; Viridiplantae; Streptophyta; Embryophyta; Tracheophyta; Spermatophyta; Magnoliopsida; eudicotyledons; Gunneridae; Pentapetalae; rosids; fabids; Fagales; Betulaceae; Carpinus	.	.	.	.	KAE8036868.1^KAE8036868.1^Q:180-19,H:3-56^81.5%ID^E:1.11e-22^.^.	.	.	.	.	.	.	.	.	.	.	.	.
DN97878_c0_g1	TRINITY_DN97878_c0_g1_i1	.	.	.	.	.	.	.	.	.	.	.	.	.	.	.	.	.	.
DN97841_c0_g1	TRINITY_DN97841_c0_g1_i1	.	.	.	.	.	.	.	.	.	.	.	.	.	.	.	.	.	.
DN97817_c0_g1	TRINITY_DN97817_c0_g1_i1	.	.	.	.	.	.	.	.	.	.	.	.	.	.	.	.	.	.
DN97868_c0_g1	TRINITY_DN97868_c0_g1_i1	.	.	.	.	.	.	.	.	.	.	.	.	.	.	.	.	.	.
DN97818_c0_g1	TRINITY_DN97818_c0_g1_i1	.	.	.	.	.	.	.	.	.	.	.	.	.	.	.	.	.	.
DN97827_c0_g1	TRINITY_DN97827_c0_g1_i2	.	.	.	.	.	.	.	.	.	.	.	.	.	.	.	.	.	.
DN97894_c0_g1	TRINITY_DN97894_c0_g1_i1	.	.	.	.	.	.	.	.	.	.	.	.	.	.	.	.	.	.
DN97916_c0_g1	TRINITY_DN97916_c0_g1_i1	.	.	.	.	.	.	.	.	.	.	.	.	.	.	.	.	.	.
DN97821_c0_g1	TRINITY_DN97821_c0_g1_i1	.	.	.	.	.	.	.	.	.	.	.	.	.	.	.	.	.	.
DN97872_c0_g1	TRINITY_DN97872_c0_g1_i1	RL15_EPICO^RL15_EPICO^Q:636-25,H:1-204^98.5%ID^E:3.05e-146^RecName: Full=Large ribosomal subunit protein eL15 {ECO:0000305};^Eukaryota; Metazoa; Chordata; Craniata; Vertebrata; Euteleostomi; Actinopterygii; Neopterygii; Teleostei; Neoteleostei; Acanthomorphata; Eupercaria; Perciformes; Serranoidei; Serranidae; Epinephelinae; Epinephelini; Epinephelus	.	TRINITY_DN97872_c0_g1_i1.p1	22-642[-]	RL15_EPICO^RL15_EPICO^Q:3-206,H:1-204^98.5%ID^E:1.61e-146^RecName: Full=Large ribosomal subunit protein eL15 {ECO:0000305};^Eukaryota; Metazoa; Chordata; Craniata; Vertebrata; Euteleostomi; Actinopterygii; Neopterygii; Teleostei; Neoteleostei; Acanthomorphata; Eupercaria; Perciformes; Serranoidei; Serranidae; Epinephelinae; Epinephelini; Epinephelus	KAF7846237.1^KAF7846237.1^Q:636-25,H:1-203^72.1%ID^E:2.95e-102^.^.	KAF7846237.1^KAF7846237.1^Q:3-206,H:1-203^72.1%ID^E:2.24e-102^.^.	XP_029298751.1^XP_029298751.1^Q:3-206,H:1-204^100%ID^E:4.11e-147^.^.	PF00827.20^Ribosomal_L15e^Ribosomal L15^4-192^E:2.4e-88	.	.	.	.	GO:0005737^cellular_component^cytoplasm`GO:1990904^cellular_component^ribonucleoprotein complex`GO:0005840^cellular_component^ribosome`GO:0003735^molecular_function^structural constituent of ribosome`GO:0006412^biological_process^translation	GO:0005737^cellular_component^cytoplasm`GO:1990904^cellular_component^ribonucleoprotein complex`GO:0005840^cellular_component^ribosome`GO:0003735^molecular_function^structural constituent of ribosome`GO:0006412^biological_process^translation	GO:0003735^molecular_function^structural constituent of ribosome`GO:0006412^biological_process^translation`GO:0005840^cellular_component^ribosome	.	.
DN97849_c0_g1	TRINITY_DN97849_c0_g1_i1	.	.	.	.	.	.	.	.	.	.	.	.	.	.	.	.	.	.
DN97857_c0_g1	TRINITY_DN97857_c0_g1_i1	.	.	.	.	.	.	.	.	.	.	.	.	.	.	.	.	.	.
DN97870_c0_g1	TRINITY_DN97870_c0_g1_i1	A0A2I4FAM9_JUGRE^A0A2I4FAM9_JUGRE^Q:1816-143,H:497-1007^26%ID^E:8.09e-28^SubName: Full=WPP domain-associated protein {ECO:0000313|RefSeq:XP_018828695.1};^Eukaryota; Viridiplantae; Streptophyta; Embryophyta; Tracheophyta; Spermatophyta; Magnoliopsida; eudicotyledons; Gunneridae; Pentapetalae; rosids; fabids; Fagales; Juglandaceae; Juglans	.	TRINITY_DN97870_c0_g1_i1.p1	131-1867[-]	A0A2I4FAM9_JUGRE^A0A2I4FAM9_JUGRE^Q:18-575,H:497-1007^26%ID^E:2.29e-28^SubName: Full=WPP domain-associated protein {ECO:0000313|RefSeq:XP_018828695.1};^Eukaryota; Viridiplantae; Streptophyta; Embryophyta; Tracheophyta; Spermatophyta; Magnoliopsida; eudicotyledons; Gunneridae; Pentapetalae; rosids; fabids; Fagales; Juglandaceae; Juglans	KAJ8438395.1^KAJ8438395.1^Q:1867-167,H:441-1007^92.8%ID^E:0^.^.	KAJ8438395.1^KAJ8438395.1^Q:1-567,H:441-1007^92.8%ID^E:0^.^.	KAJ8438395.1^KAJ8438395.1^Q:1-567,H:441-1007^92.8%ID^E:0^.^.	.	.	.	.	KEGG:jre:108997058	.	.	.	.	.
DN97913_c0_g1	TRINITY_DN97913_c0_g1_i1	A0A7C9A4N4_OPUST^A0A7C9A4N4_OPUST^Q:92-3,H:52-81^93.3%ID^E:1.43e-09^RecName: Full=ABC1 atypical kinase-like domain-containing protein {ECO:0000259|Pfam:PF03109};^Eukaryota; Viridiplantae; Streptophyta; Embryophyta; Tracheophyta; Spermatophyta; Magnoliopsida; eudicotyledons; Gunneridae; Pentapetalae; Caryophyllales; Cactineae; Cactaceae; Opuntioideae; Opuntia	.	.	.	.	KAJ8428737.1^KAJ8428737.1^Q:92-3,H:250-279^96.7%ID^E:1.02e-08^.^.	.	.	.	.	.	.	.	.	.	.	.	.
DN97884_c0_g1	TRINITY_DN97884_c0_g1_i1	A0A484KBI9_9ASTE^A0A484KBI9_9ASTE^Q:530-3,H:263-438^43.8%ID^E:6.13e-43^RecName: Full=Reverse transcriptase domain-containing protein {ECO:0000259|PROSITE:PS50878};^Eukaryota; Viridiplantae; Streptophyta; Embryophyta; Tracheophyta; Spermatophyta; Magnoliopsida; eudicotyledons; Gunneridae; Pentapetalae; asterids; lamiids; Solanales; Convolvulaceae; Cuscuteae; Cuscuta; Cuscuta subgen. Grammica; Cuscuta sect. Cleistogrammica	.	TRINITY_DN97884_c0_g1_i1.p1	3-530[-]	A0A484KBI9_9ASTE^A0A484KBI9_9ASTE^Q:1-176,H:263-438^43.8%ID^E:6.13e-43^RecName: Full=Reverse transcriptase domain-containing protein {ECO:0000259|PROSITE:PS50878};^Eukaryota; Viridiplantae; Streptophyta; Embryophyta; Tracheophyta; Spermatophyta; Magnoliopsida; eudicotyledons; Gunneridae; Pentapetalae; asterids; lamiids; Solanales; Convolvulaceae; Cuscuteae; Cuscuta; Cuscuta subgen. Grammica; Cuscuta sect. Cleistogrammica	KAJ8423639.1^KAJ8423639.1^Q:530-3,H:106-282^59.9%ID^E:8.68e-69^.^.	KAJ8423639.1^KAJ8423639.1^Q:1-176,H:106-282^59.9%ID^E:8.68e-69^.^.	KAJ8423639.1^KAJ8423639.1^Q:1-176,H:106-282^59.9%ID^E:2.31e-67^.^.	.	.	.	.	.	.	.	.	.	.
DN97896_c0_g1	TRINITY_DN97896_c0_g1_i1	.	.	.	.	.	.	.	.	.	.	.	.	.	.	.	.	.	.
DN97910_c0_g1	TRINITY_DN97910_c0_g1_i1	.	.	.	.	.	.	.	.	.	.	.	.	.	.	.	.	.	.
DN97837_c1_g1	TRINITY_DN97837_c1_g1_i1	CAPSD_LSV^CAPSD_LSV^Q:1-207,H:223-291^68.1%ID^E:8.08e-26^RecName: Full=Capsid protein;^Viruses; Riboviria; Orthornavirae; Kitrinoviricota; Alsuviricetes; Tymovirales; Betaflexiviridae; Quinvirinae; Carlavirus	.	.	.	.	.	.	.	.	.	.	.	.	GO:0019029^cellular_component^helical viral capsid`GO:1990904^cellular_component^ribonucleoprotein complex`GO:0005198^molecular_function^structural molecule activity	.	.	.	.
DN97847_c0_g1	TRINITY_DN97847_c0_g1_i1	.	.	.	.	.	.	.	.	.	.	.	.	.	.	.	.	.	.
DN97831_c0_g1	TRINITY_DN97831_c0_g1_i1	A0A7C8ZN66_OPUST^A0A7C8ZN66_OPUST^Q:1352-639,H:2-238^78.2%ID^E:1.54e-112^RecName: Full=VQ domain-containing protein {ECO:0000259|Pfam:PF05678};^Eukaryota; Viridiplantae; Streptophyta; Embryophyta; Tracheophyta; Spermatophyta; Magnoliopsida; eudicotyledons; Gunneridae; Pentapetalae; Caryophyllales; Cactineae; Cactaceae; Opuntioideae; Opuntia	.	TRINITY_DN97831_c0_g1_i1.p1	558-1481[-]	A0A7C8ZN66_OPUST^A0A7C8ZN66_OPUST^Q:44-281,H:2-238^78.2%ID^E:2.07e-115^RecName: Full=VQ domain-containing protein {ECO:0000259|Pfam:PF05678};^Eukaryota; Viridiplantae; Streptophyta; Embryophyta; Tracheophyta; Spermatophyta; Magnoliopsida; eudicotyledons; Gunneridae; Pentapetalae; Caryophyllales; Cactineae; Cactaceae; Opuntioideae; Opuntia	KAJ8439062.1^KAJ8439062.1^Q:1337-783,H:1-176^90.8%ID^E:2.4e-101^.^.	KAJ8439062.1^KAJ8439062.1^Q:49-233,H:1-176^90.8%ID^E:3.9e-104^.^.	KAJ8439062.1^KAJ8439062.1^Q:49-233,H:1-176^90.8%ID^E:1.04e-102^.^.	PF05678.17^VQ^VQ motif^111-133^E:2.5e-11	.	.	.	.	.	.	.	.	.
DN97876_c0_g1	TRINITY_DN97876_c0_g1_i1	A0A803KQR6_CHEQI^A0A803KQR6_CHEQI^Q:521-829,H:247-349^75.7%ID^E:3.24e-46^RecName: Full=Amino acid transporter transmembrane domain-containing protein {ECO:0000259|Pfam:PF01490};^Eukaryota; Viridiplantae; Streptophyta; Embryophyta; Tracheophyta; Spermatophyta; Magnoliopsida; eudicotyledons; Gunneridae; Pentapetalae; Caryophyllales; Chenopodiaceae; Chenopodioideae; Atripliceae; Chenopodium	.	.	.	.	KAJ8431759.1^KAJ8431759.1^Q:497-829,H:238-348^91%ID^E:1.21e-59^.^.	.	.	.	.	.	.	.	GO:0016020^cellular_component^membrane`GO:0006865^biological_process^amino acid transport	.	.	.	.
DN97845_c0_g1	TRINITY_DN97845_c0_g1_i1	.	.	.	.	.	.	.	.	.	.	.	.	.	.	.	.	.	.
DN97880_c0_g1	TRINITY_DN97880_c0_g1_i1	A0A5K1FG91_9MAGN^A0A5K1FG91_9MAGN^Q:90-1,H:1-30^86.7%ID^E:5.84e-09^RecName: Full=Methionyl/Leucyl tRNA synthetase domain-containing protein {ECO:0000259|Pfam:PF09334};^Eukaryota; Viridiplantae; Streptophyta; Embryophyta; Tracheophyta; Spermatophyta; Magnoliopsida; Nymphaeales; Nymphaeaceae; Nymphaea	.	.	.	.	OAY73696.1^OAY73696.1^Q:93-4,H:37-66^90%ID^E:1.09e-07^.^.	.	.	.	.	.	.	.	GO:0016020^cellular_component^membrane`GO:0005524^molecular_function^ATP binding`GO:0004825^molecular_function^methionine-tRNA ligase activity`GO:0006418^biological_process^tRNA aminoacylation for protein translation	.	.	.	.
DN97861_c0_g1	TRINITY_DN97861_c0_g1_i1	A0A8J4VFY4_9ROSI^A0A8J4VFY4_9ROSI^Q:29-157,H:201-246^63%ID^E:1.3e-06^SubName: Full=Uncharacterized protein {ECO:0000313|EMBL:KAF3947531.1};^Eukaryota; Viridiplantae; Streptophyta; Embryophyta; Tracheophyta; Spermatophyta; Magnoliopsida; eudicotyledons; Gunneridae; Pentapetalae; rosids; fabids; Fagales; Fagaceae; Castanea	.	.	.	.	KAF3947531.1^KAF3947531.1^Q:29-157,H:201-246^63%ID^E:6.46e-07^.^.	.	.	.	.	.	.	.	.	.	.	.	.
DN97889_c0_g1	TRINITY_DN97889_c0_g1_i1	.	.	.	.	.	.	.	.	.	.	.	.	.	.	.	.	.	.
DN97834_c0_g1	TRINITY_DN97834_c0_g1_i1	.	.	TRINITY_DN97834_c0_g1_i1.p2	2-595[+]	.	.	.	.	.	.	.	.	.	.	.	.	.	.
DN97848_c0_g1	TRINITY_DN97848_c0_g1_i1	.	.	.	.	.	.	.	.	.	.	.	.	.	.	.	.	.	.
DN97822_c0_g1	TRINITY_DN97822_c0_g1_i1	.	.	.	.	.	KAJ8424341.1^KAJ8424341.1^Q:245-6,H:5-84^75%ID^E:2.91e-35^.^.	.	.	.	.	.	.	.	.	.	.	.	.
DN97819_c0_g1	TRINITY_DN97819_c0_g1_i1	A0A1R3HX44_COCAP^A0A1R3HX44_COCAP^Q:512-264,H:1-81^38.6%ID^E:1.15e-08^SubName: Full=Uncharacterized protein {ECO:0000313|EMBL:OMO74840.1};^Eukaryota; Viridiplantae; Streptophyta; Embryophyta; Tracheophyta; Spermatophyta; Magnoliopsida; eudicotyledons; Gunneridae; Pentapetalae; rosids; malvids; Malvales; Malvaceae; Grewioideae; Apeibeae; Corchorus	.	.	.	.	KAJ8438276.1^KAJ8438276.1^Q:473-246,H:97-172^85.5%ID^E:2.87e-37^.^.	.	.	.	.	.	.	.	GO:0005615^cellular_component^extracellular space`GO:0045168^biological_process^cell-cell signaling involved in cell fate commitment	.	.	.	.
DN97873_c0_g1	TRINITY_DN97873_c0_g1_i1	.	.	.	.	.	.	.	.	.	.	.	.	.	.	.	.	.	.
DN97833_c0_g1	TRINITY_DN97833_c0_g1_i1	.	.	.	.	.	.	.	.	.	.	.	.	.	.	.	.	.	.
DN97879_c0_g1	TRINITY_DN97879_c0_g1_i1	.	.	TRINITY_DN97879_c0_g1_i1.p1	53-355[+]	.	KAJ8453305.1^KAJ8453305.1^Q:53-355,H:1-100^91.1%ID^E:7.36e-58^.^.	KAJ8453305.1^KAJ8453305.1^Q:1-101,H:1-100^91.1%ID^E:2.59e-58^.^.	KAJ8453305.1^KAJ8453305.1^Q:1-101,H:1-100^91.1%ID^E:6.9e-57^.^.	.	.	.	.	.	.	.	.	.	.
DN97898_c0_g1	TRINITY_DN97898_c0_g1_i1	.	.	.	.	.	.	.	.	.	.	.	.	.	.	.	.	.	.
DN97917_c0_g1	TRINITY_DN97917_c0_g1_i1	.	.	.	.	.	.	.	.	.	.	.	.	.	.	.	.	.	.
DN97891_c0_g1	TRINITY_DN97891_c0_g1_i1	.	.	.	.	.	.	.	.	.	.	.	.	.	.	.	.	.	.
DN97864_c0_g1	TRINITY_DN97864_c0_g1_i1	.	.	.	.	.	.	.	.	.	.	.	.	.	.	.	.	.	.
DN97909_c0_g1	TRINITY_DN97909_c0_g1_i1	A0A7C9E9G0_OPUST^A0A7C9E9G0_OPUST^Q:1756-1043,H:24-267^43.3%ID^E:2.59e-51^RecName: Full=Mitochondrial transcription termination factor family protein {ECO:0000256|Google:ProtNLM};^Eukaryota; Viridiplantae; Streptophyta; Embryophyta; Tracheophyta; Spermatophyta; Magnoliopsida; eudicotyledons; Gunneridae; Pentapetalae; Caryophyllales; Cactineae; Cactaceae; Opuntioideae; Opuntia	.	TRINITY_DN97909_c0_g1_i1.p2	625-1059[-]	A0A7C9EDE6_OPUST^A0A7C9EDE6_OPUST^Q:10-144,H:52-187^54.4%ID^E:8.07e-43^SubName: Full=Uncharacterized protein {ECO:0000313|EMBL:MBA4658524.1};^Eukaryota; Viridiplantae; Streptophyta; Embryophyta; Tracheophyta; Spermatophyta; Magnoliopsida; eudicotyledons; Gunneridae; Pentapetalae; Caryophyllales; Cactineae; Cactaceae; Opuntioideae; Opuntia	KAJ8422047.1^KAJ8422047.1^Q:1756-1052,H:1-235^95.7%ID^E:4.83e-148^.^.	KAJ8422047.1^KAJ8422047.1^Q:4-144,H:236-359^81%ID^E:5.48e-64^.^.	KAJ8422047.1^KAJ8422047.1^Q:4-144,H:236-359^81%ID^E:1.46e-62^.^.	PF02536.17^mTERF^mTERF^8-115^E:7e-12	.	.	.	.	GO:0003690^molecular_function^double-stranded DNA binding`GO:0006353^biological_process^DNA-templated transcription termination`GO:0006355^biological_process^regulation of DNA-templated transcription	GO:0003690^molecular_function^double-stranded DNA binding`GO:0006353^biological_process^DNA-templated transcription termination`GO:0006355^biological_process^regulation of DNA-templated transcription	GO:0003690^molecular_function^double-stranded DNA binding`GO:0006355^biological_process^regulation of DNA-templated transcription	.	.
DN97909_c0_g1	TRINITY_DN97909_c0_g1_i1	A0A7C9E9G0_OPUST^A0A7C9E9G0_OPUST^Q:1756-1043,H:24-267^43.3%ID^E:2.59e-51^RecName: Full=Mitochondrial transcription termination factor family protein {ECO:0000256|Google:ProtNLM};^Eukaryota; Viridiplantae; Streptophyta; Embryophyta; Tracheophyta; Spermatophyta; Magnoliopsida; eudicotyledons; Gunneridae; Pentapetalae; Caryophyllales; Cactineae; Cactaceae; Opuntioideae; Opuntia	.	TRINITY_DN97909_c0_g1_i1.p1	1031-1774[-]	A0A7C9E9G0_OPUST^A0A7C9E9G0_OPUST^Q:7-244,H:24-267^43.3%ID^E:4.23e-55^RecName: Full=Mitochondrial transcription termination factor family protein {ECO:0000256|Google:ProtNLM};^Eukaryota; Viridiplantae; Streptophyta; Embryophyta; Tracheophyta; Spermatophyta; Magnoliopsida; eudicotyledons; Gunneridae; Pentapetalae; Caryophyllales; Cactineae; Cactaceae; Opuntioideae; Opuntia	KAJ8422047.1^KAJ8422047.1^Q:1756-1052,H:1-235^95.7%ID^E:4.83e-148^.^.	KAJ8422047.1^KAJ8422047.1^Q:7-241,H:1-235^95.7%ID^E:2.46e-153^.^.	KAJ8422047.1^KAJ8422047.1^Q:7-241,H:1-235^95.7%ID^E:6.53e-152^.^.	PF02536.17^mTERF^mTERF^80-217^E:3.3e-14	.	.	.	.	GO:0003690^molecular_function^double-stranded DNA binding`GO:0006353^biological_process^DNA-templated transcription termination`GO:0006355^biological_process^regulation of DNA-templated transcription	GO:0003690^molecular_function^double-stranded DNA binding`GO:0006353^biological_process^DNA-templated transcription termination`GO:0006355^biological_process^regulation of DNA-templated transcription	GO:0003690^molecular_function^double-stranded DNA binding`GO:0006355^biological_process^regulation of DNA-templated transcription	.	.
DN97836_c1_g1	TRINITY_DN97836_c1_g1_i1	A0A0A9PMA8_ARUDO^A0A0A9PMA8_ARUDO^Q:278-57,H:5-78^97.3%ID^E:7.77e-47^SubName: Full=Pco139614b {ECO:0000313|EMBL:JAF22480.1};^Eukaryota; Viridiplantae; Streptophyta; Embryophyta; Tracheophyta; Spermatophyta; Magnoliopsida; Liliopsida; Poales; Poaceae; PACMAD clade; Arundinoideae; Arundineae; Arundo	.	.	.	.	ABR25504.1^ABR25504.1^Q:278-57,H:9-82^97.3%ID^E:2.3e-46^.^.	.	.	.	.	.	.	.	GO:1990904^cellular_component^ribonucleoprotein complex`GO:0005840^cellular_component^ribosome`GO:0003735^molecular_function^structural constituent of ribosome`GO:0006412^biological_process^translation	.	.	.	.
DN97823_c0_g1	TRINITY_DN97823_c0_g1_i1	.	.	.	.	.	.	.	.	.	.	.	.	.	.	.	.	.	.
DN97816_c0_g1	TRINITY_DN97816_c0_g1_i1	.	.	.	.	.	.	.	.	.	.	.	.	.	.	.	.	.	.
DN97903_c0_g1	TRINITY_DN97903_c0_g1_i1	A0A7C8YPG4_OPUST^A0A7C8YPG4_OPUST^Q:480-1175,H:5-238^83.2%ID^E:9.87e-127^RecName: Full=C2H2-type domain-containing protein {ECO:0000259|PROSITE:PS50157};^Eukaryota; Viridiplantae; Streptophyta; Embryophyta; Tracheophyta; Spermatophyta; Magnoliopsida; eudicotyledons; Gunneridae; Pentapetalae; Caryophyllales; Cactineae; Cactaceae; Opuntioideae; Opuntia	.	TRINITY_DN97903_c0_g1_i1.p2	327-1004[-]	.	KAJ8448543.1^KAJ8448543.1^Q:342-1184,H:1-279^88%ID^E:2.4e-158^.^.	.	.	.	.	.	.	.	GO:0003700^molecular_function^DNA-binding transcription factor activity`GO:0009739^biological_process^response to gibberellin`GO:0010090^biological_process^trichome morphogenesis	.	.	.	.
DN97850_c0_g1	TRINITY_DN97850_c0_g1_i1	A0A7C9CNU7_OPUST^A0A7C9CNU7_OPUST^Q:201-1,H:1-77^58.4%ID^E:4.67e-18^RecName: Full=RNase H type-1 domain-containing protein {ECO:0000259|Pfam:PF13456};^Eukaryota; Viridiplantae; Streptophyta; Embryophyta; Tracheophyta; Spermatophyta; Magnoliopsida; eudicotyledons; Gunneridae; Pentapetalae; Caryophyllales; Cactineae; Cactaceae; Opuntioideae; Opuntia	.	.	.	.	XP_056690230.1^XP_056690230.1^Q:789-46,H:1244-1494^31.6%ID^E:1.44e-19^.^.	.	.	.	.	.	.	.	GO:0003676^molecular_function^nucleic acid binding`GO:0004523^molecular_function^RNA-DNA hybrid ribonuclease activity	.	.	.	.
DN97899_c0_g1	TRINITY_DN97899_c0_g1_i1	A0A803PQU7_CANSA^A0A803PQU7_CANSA^Q:2-256,H:238-322^60%ID^E:2.86e-29^RecName: Full=Reverse transcriptase domain-containing protein {ECO:0000259|PROSITE:PS50878};^Eukaryota; Viridiplantae; Streptophyta; Embryophyta; Tracheophyta; Spermatophyta; Magnoliopsida; eudicotyledons; Gunneridae; Pentapetalae; rosids; fabids; Rosales; Cannabaceae; Cannabis	.	.	.	.	KAJ8422037.1^KAJ8422037.1^Q:2-256,H:241-325^71.8%ID^E:2.32e-37^.^.	.	.	.	.	.	.	.	.	.	.	.	.
DN97844_c0_g1	TRINITY_DN97844_c0_g1_i1	.	.	.	.	.	.	.	.	.	.	.	.	.	.	.	.	.	.
DN97908_c0_g1	TRINITY_DN97908_c0_g1_i1	A0A1U8AMY1_NELNU^A0A1U8AMY1_NELNU^Q:111-437,H:1-109^100%ID^E:1.08e-63^SubName: Full=Polyadenylate-binding protein RBP47 isoform X2 {ECO:0000313|RefSeq:XP_010268853.1};^Eukaryota; Viridiplantae; Streptophyta; Embryophyta; Tracheophyta; Spermatophyta; Magnoliopsida; Proteales; Nelumbonaceae; Nelumbo	.	TRINITY_DN97908_c0_g1_i1.p1	111-437[+]	A0A1U8AMY1_NELNU^A0A1U8AMY1_NELNU^Q:1-109,H:1-109^100%ID^E:1e-63^SubName: Full=Polyadenylate-binding protein RBP47 isoform X2 {ECO:0000313|RefSeq:XP_010268853.1};^Eukaryota; Viridiplantae; Streptophyta; Embryophyta; Tracheophyta; Spermatophyta; Magnoliopsida; Proteales; Nelumbonaceae; Nelumbo	XP_010268853.1^XP_010268853.1^Q:111-437,H:1-109^100%ID^E:1.41e-63^.^.	XP_010268853.1^XP_010268853.1^Q:1-109,H:1-109^100%ID^E:1.31e-63^.^.	XP_010268853.1^XP_010268853.1^Q:1-109,H:1-109^100%ID^E:3.48e-62^.^.	.	.	.	.	.	GO:0003723^molecular_function^RNA binding	GO:0003723^molecular_function^RNA binding	.	.	.
DN97838_c0_g1	TRINITY_DN97838_c0_g1_i1	.	.	.	.	.	.	.	.	.	.	.	.	.	.	.	.	.	.
DN97897_c0_g1	TRINITY_DN97897_c0_g1_i1	.	.	.	.	.	.	.	.	.	.	.	.	.	.	.	.	.	.
DN97840_c0_g1	TRINITY_DN97840_c0_g1_i1	.	.	TRINITY_DN97840_c0_g1_i1.p2	389-688[+]	.	KAJ8425984.1^KAJ8425984.1^Q:446-682,H:1-79^88.6%ID^E:2.99e-33^.^.	KAJ8425984.1^KAJ8425984.1^Q:20-98,H:1-79^88.6%ID^E:1.4e-36^.^.	KAJ8425984.1^KAJ8425984.1^Q:20-98,H:1-79^88.6%ID^E:3.73e-35^.^.	.	.	.	.	.	.	.	.	.	.
DN97914_c0_g1	TRINITY_DN97914_c0_g1_i1	A0A7C8ZUI8_OPUST^A0A7C8ZUI8_OPUST^Q:858-956,H:1-34^82.4%ID^E:5.16e-08^RecName: Full=NAC domain-containing protein {ECO:0000256|Google:ProtNLM};^Eukaryota; Viridiplantae; Streptophyta; Embryophyta; Tracheophyta; Spermatophyta; Magnoliopsida; eudicotyledons; Gunneridae; Pentapetalae; Caryophyllales; Cactineae; Cactaceae; Opuntioideae; Opuntia	.	.	.	.	KAJ8438156.1^KAJ8438156.1^Q:873-956,H:146-173^96.4%ID^E:4.49e-08^.^.	.	.	.	.	.	.	.	.	.	.	.	.
DN97832_c0_g1	TRINITY_DN97832_c0_g1_i1	.	.	.	.	.	KAH1225272.1^KAH1225272.1^Q:97-2,H:6-37^78.1%ID^E:1.14e-09^.^.	.	.	.	.	.	.	.	.	.	.	.	.
DN97885_c0_g1	TRINITY_DN97885_c0_g1_i1	.	.	.	.	.	.	.	.	.	.	.	.	.	.	.	.	.	.
DN97842_c0_g1	TRINITY_DN97842_c0_g1_i1	.	.	.	.	.	.	.	.	.	.	.	.	.	.	.	.	.	.
DN97852_c0_g1	TRINITY_DN97852_c0_g1_i1	.	.	.	.	.	.	.	.	.	.	.	.	.	.	.	.	.	.
DN97887_c0_g1	TRINITY_DN97887_c0_g1_i1	.	.	.	.	.	.	.	.	.	.	.	.	.	.	.	.	.	.
DN97863_c0_g1	TRINITY_DN97863_c0_g1_i1	A0A328CXR3_9ASTE^A0A328CXR3_9ASTE^Q:263-3,H:94-180^49.4%ID^E:9.02e-22^RecName: Full=DUF4283 domain-containing protein {ECO:0000259|Pfam:PF14111};^Eukaryota; Viridiplantae; Streptophyta; Embryophyta; Tracheophyta; Spermatophyta; Magnoliopsida; eudicotyledons; Gunneridae; Pentapetalae; asterids; lamiids; Solanales; Convolvulaceae; Cuscuteae; Cuscuta; Cuscuta subgen. Grammica; Cuscuta sect. Cleistogrammica	.	.	.	.	KAJ8451462.1^KAJ8451462.1^Q:290-3,H:1-96^65.6%ID^E:1.13e-38^.^.	.	.	.	.	.	.	.	.	.	.	.	.
DN97863_c0_g1	TRINITY_DN97863_c0_g1_i2	A0A484MZY4_9ASTE^A0A484MZY4_9ASTE^Q:278-3,H:55-146^44.6%ID^E:1.56e-20^RecName: Full=DUF4283 domain-containing protein {ECO:0000256|Google:ProtNLM};^Eukaryota; Viridiplantae; Streptophyta; Embryophyta; Tracheophyta; Spermatophyta; Magnoliopsida; eudicotyledons; Gunneridae; Pentapetalae; asterids; lamiids; Solanales; Convolvulaceae; Cuscuteae; Cuscuta; Cuscuta subgen. Grammica; Cuscuta sect. Cleistogrammica	.	.	.	.	KAJ8422180.1^KAJ8422180.1^Q:293-3,H:98-194^60.8%ID^E:8.47e-37^.^.	.	.	.	.	.	.	.	.	.	.	.	.
DN97877_c0_g1	TRINITY_DN97877_c0_g1_i1	A0A7C9ATD2_OPUST^A0A7C9ATD2_OPUST^Q:88-2,H:42-70^89.7%ID^E:5.73e-07^RecName: Full=GB1/RHD3-type G domain-containing protein {ECO:0000259|PROSITE:PS51715};^Eukaryota; Viridiplantae; Streptophyta; Embryophyta; Tracheophyta; Spermatophyta; Magnoliopsida; eudicotyledons; Gunneridae; Pentapetalae; Caryophyllales; Cactineae; Cactaceae; Opuntioideae; Opuntia	.	.	.	.	.	.	.	.	.	.	.	.	GO:0005525^molecular_function^GTP binding	.	.	.	.
DN97835_c0_g1	TRINITY_DN97835_c0_g1_i1	.	.	.	.	.	.	.	.	.	.	.	.	.	.	.	.	.	.
DN97828_c0_g1	TRINITY_DN97828_c0_g1_i1	A0A059CY20_EUCGR^A0A059CY20_EUCGR^Q:133-366,H:1-78^79.5%ID^E:1.44e-36^RecName: Full=Mitochondrial import inner membrane translocase subunit {ECO:0000256|RuleBase:RU367043};^Eukaryota; Viridiplantae; Streptophyta; Embryophyta; Tracheophyta; Spermatophyta; Magnoliopsida; eudicotyledons; Gunneridae; Pentapetalae; rosids; malvids; Myrtales; Myrtaceae; Myrtoideae; Eucalypteae; Eucalyptus	.	.	.	.	XP_010678289.1^XP_010678289.1^Q:133-366,H:1-78^85.9%ID^E:3.59e-39^.^.	.	.	.	.	.	.	.	GO:0005743^cellular_component^mitochondrial inner membrane`GO:0015031^biological_process^protein transport	.	.	.	.
DN27175_c0_g1	TRINITY_DN27175_c0_g1_i1	A0A7C9DZZ4_OPUST^A0A7C9DZZ4_OPUST^Q:3-182,H:42-101^63.3%ID^E:2.02e-18^RecName: Full=Reverse transcriptase zinc-binding domain-containing protein {ECO:0000256|Google:ProtNLM};^Eukaryota; Viridiplantae; Streptophyta; Embryophyta; Tracheophyta; Spermatophyta; Magnoliopsida; eudicotyledons; Gunneridae; Pentapetalae; Caryophyllales; Cactineae; Cactaceae; Opuntioideae; Opuntia	.	.	.	.	KAG2689901.1^KAG2689901.1^Q:104-349,H:383-452^37.8%ID^E:5.71e-08^.^.	.	.	.	.	.	.	.	.	.	.	.	.
DN27175_c0_g2	TRINITY_DN27175_c0_g2_i1	A0A7C9E9R1_OPUST^A0A7C9E9R1_OPUST^Q:3-164,H:1060-1113^72.2%ID^E:4.77e-21^RecName: Full=Reverse transcriptase domain-containing protein {ECO:0000259|PROSITE:PS50878};^Eukaryota; Viridiplantae; Streptophyta; Embryophyta; Tracheophyta; Spermatophyta; Magnoliopsida; eudicotyledons; Gunneridae; Pentapetalae; Caryophyllales; Cactineae; Cactaceae; Opuntioideae; Opuntia	.	.	.	.	KAJ9691214.1^KAJ9691214.1^Q:3-164,H:283-336^57.4%ID^E:3.17e-11^.^.	.	.	.	.	.	.	.	GO:0003824^molecular_function^catalytic activity	.	.	.	.
DN27175_c1_g1	TRINITY_DN27175_c1_g1_i1	A0A7C9AP12_OPUST^A0A7C9AP12_OPUST^Q:287-6,H:28-121^67%ID^E:1.28e-41^RecName: Full=Reverse transcriptase zinc-binding domain-containing protein {ECO:0000259|Pfam:PF13966};^Eukaryota; Viridiplantae; Streptophyta; Embryophyta; Tracheophyta; Spermatophyta; Magnoliopsida; eudicotyledons; Gunneridae; Pentapetalae; Caryophyllales; Cactineae; Cactaceae; Opuntioideae; Opuntia	.	.	.	.	CAN63734.1^CAN63734.1^Q:257-6,H:338-413^44%ID^E:1.75e-15^.^.	.	.	.	.	.	.	.	.	.	.	.	.
DN27138_c0_g1	TRINITY_DN27138_c0_g1_i1	A0A6A2ZH09_HIBSY^A0A6A2ZH09_HIBSY^Q:1164-1388,H:719-778^54.7%ID^E:7.22e-14^SubName: Full=Alpha-glucan water dikinase {ECO:0000313|EMBL:KAE8690846.1};^Eukaryota; Viridiplantae; Streptophyta; Embryophyta; Tracheophyta; Spermatophyta; Magnoliopsida; eudicotyledons; Gunneridae; Pentapetalae; rosids; malvids; Malvales; Malvaceae; Malvoideae; Hibiscus	.	.	.	.	KAE8690846.1^KAE8690846.1^Q:1164-1388,H:719-778^54.7%ID^E:2.21e-13^.^.	.	.	.	.	.	.	.	GO:0005524^molecular_function^ATP binding`GO:0016301^molecular_function^kinase activity`GO:0016310^biological_process^phosphorylation	.	.	.	.
DN27138_c0_g1	TRINITY_DN27138_c0_g1_i2	A0A7C9A9U2_OPUST^A0A7C9A9U2_OPUST^Q:572-691,H:1204-1243^97.5%ID^E:3.55e-12^SubName: Full=Alpha-glucan, water dikinase {ECO:0000313|EMBL:MBA4663152.1};^Eukaryota; Viridiplantae; Streptophyta; Embryophyta; Tracheophyta; Spermatophyta; Magnoliopsida; eudicotyledons; Gunneridae; Pentapetalae; Caryophyllales; Cactineae; Cactaceae; Opuntioideae; Opuntia	.	.	.	.	KAJ8451619.1^KAJ8451619.1^Q:572-706,H:1193-1237^93.3%ID^E:8.85e-13^.^.	.	.	.	.	.	.	.	GO:0005524^molecular_function^ATP binding`GO:0102216^molecular_function^maltodextrin water dikinase`GO:0102218^molecular_function^starch, H2O dikinase activity`GO:0016310^biological_process^phosphorylation	.	.	.	.
DN27161_c0_g1	TRINITY_DN27161_c0_g1_i1	A0A5J5BKQ6_9ASTE^A0A5J5BKQ6_9ASTE^Q:1592-348,H:3-416^48.7%ID^E:8.4e-125^SubName: Full=Uncharacterized protein {ECO:0000313|EMBL:KAA8543324.1};^Eukaryota; Viridiplantae; Streptophyta; Embryophyta; Tracheophyta; Spermatophyta; Magnoliopsida; eudicotyledons; Gunneridae; Pentapetalae; asterids; Cornales; Nyssaceae; Nyssa	.	TRINITY_DN27161_c0_g1_i1.p1	237-1655[-]	A0A5J5BKQ6_9ASTE^A0A5J5BKQ6_9ASTE^Q:22-436,H:3-416^48.7%ID^E:5.03e-127^SubName: Full=Uncharacterized protein {ECO:0000313|EMBL:KAA8543324.1};^Eukaryota; Viridiplantae; Streptophyta; Embryophyta; Tracheophyta; Spermatophyta; Magnoliopsida; eudicotyledons; Gunneridae; Pentapetalae; asterids; Cornales; Nyssaceae; Nyssa	KAJ8425666.1^KAJ8425666.1^Q:1655-354,H:1-434^95.9%ID^E:1.04e-295^.^.	KAJ8425666.1^KAJ8425666.1^Q:1-434,H:1-434^95.9%ID^E:4.36e-298^.^.	KAJ8425666.1^KAJ8425666.1^Q:1-434,H:1-434^95.9%ID^E:1.16e-296^.^.	PF12796.10^Ank_2^Ankyrin repeats (3 copies)^33-134^E:3e-09`PF13637.9^Ank_4^Ankyrin repeats (many copies)^121-157^E:4.2e-09`PF13857.9^Ank_5^Ankyrin repeats (many copies)^123-174^E:1.2e-09`PF00023.33^Ank^Ankyrin repeat^137-167^E:3.5e-05`PF13606.9^Ank_3^Ankyrin repeat^137-164^E:0.0017`PF12796.10^Ank_2^Ankyrin repeats (3 copies)^141-230^E:8.8e-11`PF12796.10^Ank_2^Ankyrin repeats (3 copies)^173-262^E:5.1e-09`PF07719.20^TPR_2^Tetratricopeptide repeat^393-426^E:8.2e-07	.	.	.	.	.	.	GO:0005515^molecular_function^protein binding	.	.
DN27161_c0_g1	TRINITY_DN27161_c0_g1_i3	A0A7C8YXP9_OPUST^A0A7C8YXP9_OPUST^Q:860-264,H:247-445^51.3%ID^E:7.29e-60^SubName: Full=Uncharacterized protein {ECO:0000313|EMBL:MBA4629276.1};^Eukaryota; Viridiplantae; Streptophyta; Embryophyta; Tracheophyta; Spermatophyta; Magnoliopsida; eudicotyledons; Gunneridae; Pentapetalae; Caryophyllales; Cactineae; Cactaceae; Opuntioideae; Opuntia	.	TRINITY_DN27161_c0_g1_i3.p2	918-1250[+]	.	KAJ8425666.1^KAJ8425666.1^Q:860-354,H:266-434^96.4%ID^E:1.47e-107^.^.	.	.	.	.	.	.	.	.	.	.	.	.
DN27161_c0_g1	TRINITY_DN27161_c0_g1_i3	A0A7C8YXP9_OPUST^A0A7C8YXP9_OPUST^Q:860-264,H:247-445^51.3%ID^E:7.29e-60^SubName: Full=Uncharacterized protein {ECO:0000313|EMBL:MBA4629276.1};^Eukaryota; Viridiplantae; Streptophyta; Embryophyta; Tracheophyta; Spermatophyta; Magnoliopsida; eudicotyledons; Gunneridae; Pentapetalae; Caryophyllales; Cactineae; Cactaceae; Opuntioideae; Opuntia	.	TRINITY_DN27161_c0_g1_i3.p1	237-902[-]	A0A7C8YXP9_OPUST^A0A7C8YXP9_OPUST^Q:15-211,H:247-443^51.8%ID^E:4.86e-63^SubName: Full=Uncharacterized protein {ECO:0000313|EMBL:MBA4629276.1};^Eukaryota; Viridiplantae; Streptophyta; Embryophyta; Tracheophyta; Spermatophyta; Magnoliopsida; eudicotyledons; Gunneridae; Pentapetalae; Caryophyllales; Cactineae; Cactaceae; Opuntioideae; Opuntia	KAJ8425666.1^KAJ8425666.1^Q:860-354,H:266-434^96.4%ID^E:1.47e-107^.^.	KAJ8425666.1^KAJ8425666.1^Q:15-183,H:266-434^96.4%ID^E:2.11e-111^.^.	KAJ8425666.1^KAJ8425666.1^Q:15-183,H:266-434^96.4%ID^E:5.62e-110^.^.	PF07719.20^TPR_2^Tetratricopeptide repeat^142-175^E:2.9e-07`PF13181.9^TPR_8^Tetratricopeptide repeat^143-175^E:0.19	.	.	.	.	.	.	GO:0005515^molecular_function^protein binding	.	.
DN27161_c0_g1	TRINITY_DN27161_c0_g1_i4	A0A0K9S0A0_SPIOL^A0A0K9S0A0_SPIOL^Q:550-2,H:93-275^56.3%ID^E:8.94e-65^SubName: Full=Uncharacterized protein {ECO:0000313|EMBL:KNA25180.1};^Eukaryota; Viridiplantae; Streptophyta; Embryophyta; Tracheophyta; Spermatophyta; Magnoliopsida; eudicotyledons; Gunneridae; Pentapetalae; Caryophyllales; Chenopodiaceae; Chenopodioideae; Anserineae; Spinacia	.	TRINITY_DN27161_c0_g1_i4.p1	2-397[-]	A0A7C8YXP9_OPUST^A0A7C8YXP9_OPUST^Q:1-132,H:257-388^59.8%ID^E:2.49e-48^SubName: Full=Uncharacterized protein {ECO:0000313|EMBL:MBA4629276.1};^Eukaryota; Viridiplantae; Streptophyta; Embryophyta; Tracheophyta; Spermatophyta; Magnoliopsida; eudicotyledons; Gunneridae; Pentapetalae; Caryophyllales; Cactineae; Cactaceae; Opuntioideae; Opuntia	KAJ8425666.1^KAJ8425666.1^Q:553-2,H:224-407^96.2%ID^E:5.6e-123^.^.	KAJ8425666.1^KAJ8425666.1^Q:1-132,H:276-407^95.5%ID^E:8.32e-84^.^.	KAJ8425666.1^KAJ8425666.1^Q:1-132,H:276-407^95.5%ID^E:2.21e-82^.^.	.	.	.	.	.	.	.	.	.	.
DN27161_c0_g1	TRINITY_DN27161_c0_g1_i5	A0A5J5BKQ6_9ASTE^A0A5J5BKQ6_9ASTE^Q:1072-2,H:3-387^45.1%ID^E:4.37e-102^SubName: Full=Uncharacterized protein {ECO:0000313|EMBL:KAA8543324.1};^Eukaryota; Viridiplantae; Streptophyta; Embryophyta; Tracheophyta; Spermatophyta; Magnoliopsida; eudicotyledons; Gunneridae; Pentapetalae; asterids; Cornales; Nyssaceae; Nyssa	.	TRINITY_DN27161_c0_g1_i5.p1	2-1135[-]	A0A5J5BKQ6_9ASTE^A0A5J5BKQ6_9ASTE^Q:22-378,H:3-387^45.1%ID^E:2.89e-103^SubName: Full=Uncharacterized protein {ECO:0000313|EMBL:KAA8543324.1};^Eukaryota; Viridiplantae; Streptophyta; Embryophyta; Tracheophyta; Spermatophyta; Magnoliopsida; eudicotyledons; Gunneridae; Pentapetalae; asterids; Cornales; Nyssaceae; Nyssa	KAJ8425666.1^KAJ8425666.1^Q:1135-2,H:1-407^89.2%ID^E:1.22e-252^.^.	KAJ8425666.1^KAJ8425666.1^Q:1-378,H:1-407^89.2%ID^E:9.98e-254^.^.	KAJ8425666.1^KAJ8425666.1^Q:1-378,H:1-407^89.2%ID^E:2.65e-252^.^.	PF12796.10^Ank_2^Ankyrin repeats (3 copies)^33-134^E:2e-09`PF13637.9^Ank_4^Ankyrin repeats (many copies)^121-157^E:3.1e-09`PF13857.9^Ank_5^Ankyrin repeats (many copies)^123-174^E:8.6e-10`PF00023.33^Ank^Ankyrin repeat^137-167^E:2.7e-05`PF13606.9^Ank_3^Ankyrin repeat^137-164^E:0.0013`PF12796.10^Ank_2^Ankyrin repeats (3 copies)^141-233^E:6.2e-12`PF12796.10^Ank_2^Ankyrin repeats (3 copies)^173-252^E:3.5e-06	.	.	.	.	.	.	GO:0005515^molecular_function^protein binding	.	.
DN27161_c0_g1	TRINITY_DN27161_c0_g1_i6	A0A5J5BKQ6_9ASTE^A0A5J5BKQ6_9ASTE^Q:1296-139,H:3-387^47.7%ID^E:2.33e-113^SubName: Full=Uncharacterized protein {ECO:0000313|EMBL:KAA8543324.1};^Eukaryota; Viridiplantae; Streptophyta; Embryophyta; Tracheophyta; Spermatophyta; Magnoliopsida; eudicotyledons; Gunneridae; Pentapetalae; asterids; Cornales; Nyssaceae; Nyssa	.	TRINITY_DN27161_c0_g1_i6.p1	55-1359[-]	A0A5J5BKQ6_9ASTE^A0A5J5BKQ6_9ASTE^Q:22-407,H:3-387^47.7%ID^E:9.06e-115^SubName: Full=Uncharacterized protein {ECO:0000313|EMBL:KAA8543324.1};^Eukaryota; Viridiplantae; Streptophyta; Embryophyta; Tracheophyta; Spermatophyta; Magnoliopsida; eudicotyledons; Gunneridae; Pentapetalae; asterids; Cornales; Nyssaceae; Nyssa	KAJ8425666.1^KAJ8425666.1^Q:1359-139,H:1-407^95.6%ID^E:4.94e-276^.^.	KAJ8425666.1^KAJ8425666.1^Q:1-407,H:1-407^95.6%ID^E:2.05e-277^.^.	KAJ8425666.1^KAJ8425666.1^Q:1-407,H:1-407^95.6%ID^E:5.44e-276^.^.	PF12796.10^Ank_2^Ankyrin repeats (3 copies)^33-134^E:2.6e-09`PF13637.9^Ank_4^Ankyrin repeats (many copies)^121-157^E:3.8e-09`PF13857.9^Ank_5^Ankyrin repeats (many copies)^123-174^E:1e-09`PF00023.33^Ank^Ankyrin repeat^137-167^E:3.2e-05`PF13606.9^Ank_3^Ankyrin repeat^137-164^E:0.0015`PF12796.10^Ank_2^Ankyrin repeats (3 copies)^141-230^E:7.6e-11`PF12796.10^Ank_2^Ankyrin repeats (3 copies)^173-262^E:4.4e-09	.	.	.	.	.	.	GO:0005515^molecular_function^protein binding	.	.
DN27160_c0_g1	TRINITY_DN27160_c0_g1_i1	A0A7C9CM54_OPUST^A0A7C9CM54_OPUST^Q:1887-2213,H:1-109^90.8%ID^E:5.37e-58^RecName: Full=LOB domain-containing protein {ECO:0000259|PROSITE:PS50891};^Eukaryota; Viridiplantae; Streptophyta; Embryophyta; Tracheophyta; Spermatophyta; Magnoliopsida; eudicotyledons; Gunneridae; Pentapetalae; Caryophyllales; Cactineae; Cactaceae; Opuntioideae; Opuntia	.	TRINITY_DN27160_c0_g1_i1.p1	1905-2216[+]	A0A7C9CM54_OPUST^A0A7C9CM54_OPUST^Q:1-103,H:7-109^90.3%ID^E:1.1e-62^RecName: Full=LOB domain-containing protein {ECO:0000259|PROSITE:PS50891};^Eukaryota; Viridiplantae; Streptophyta; Embryophyta; Tracheophyta; Spermatophyta; Magnoliopsida; eudicotyledons; Gunneridae; Pentapetalae; Caryophyllales; Cactineae; Cactaceae; Opuntioideae; Opuntia	KAJ8442990.1^KAJ8442990.1^Q:1866-2213,H:102-217^95.7%ID^E:1.02e-64^.^.	KAJ8442990.1^KAJ8442990.1^Q:1-103,H:115-217^95.1%ID^E:4.17e-64^.^.	KAJ8442990.1^KAJ8442990.1^Q:1-103,H:115-217^95.1%ID^E:1.11e-62^.^.	PF03195.17^LOB^Lateral organ boundaries (LOB) domain^1-38^E:2.3e-10	.	.	.	.	.	.	.	.	.
DN27160_c0_g1	TRINITY_DN27160_c0_g1_i2	A0A5N5FAG2_9ROSA^A0A5N5FAG2_9ROSA^Q:206-379,H:66-123^91.4%ID^E:9.21e-29^SubName: Full=LOB domain-containing protein 1-like {ECO:0000313|EMBL:KAB2598110.1};^Eukaryota; Viridiplantae; Streptophyta; Embryophyta; Tracheophyta; Spermatophyta; Magnoliopsida; eudicotyledons; Gunneridae; Pentapetalae; rosids; fabids; Rosales; Rosaceae; Amygdaloideae; Maleae; Pyrus	.	TRINITY_DN27160_c0_g1_i2.p1	2-466[+]	A0A5N5FAG2_9ROSA^A0A5N5FAG2_9ROSA^Q:69-126,H:66-123^91.4%ID^E:4.85e-29^SubName: Full=LOB domain-containing protein 1-like {ECO:0000313|EMBL:KAB2598110.1};^Eukaryota; Viridiplantae; Streptophyta; Embryophyta; Tracheophyta; Spermatophyta; Magnoliopsida; eudicotyledons; Gunneridae; Pentapetalae; rosids; fabids; Rosales; Rosaceae; Amygdaloideae; Maleae; Pyrus	KAJ8442990.1^KAJ8442990.1^Q:77-379,H:1-101^88.1%ID^E:5.4e-33^.^.	KAJ8442990.1^KAJ8442990.1^Q:26-126,H:1-101^88.1%ID^E:2.8e-33^.^.	KAJ8442990.1^KAJ8442990.1^Q:26-126,H:1-101^88.1%ID^E:7.43e-32^.^.	PF03195.17^LOB^Lateral organ boundaries (LOB) domain^80-127^E:1.1e-18	.	.	.	.	.	.	.	.	.
DN27160_c0_g1	TRINITY_DN27160_c0_g1_i3	.	.	.	.	.	.	.	.	.	.	.	.	.	.	.	.	.	.
DN27160_c0_g1	TRINITY_DN27160_c0_g1_i4	A0A803MEM6_CHEQI^A0A803MEM6_CHEQI^Q:221-727,H:43-217^82.5%ID^E:5.85e-93^RecName: Full=LOB domain-containing protein {ECO:0000259|PROSITE:PS50891};^Eukaryota; Viridiplantae; Streptophyta; Embryophyta; Tracheophyta; Spermatophyta; Magnoliopsida; eudicotyledons; Gunneridae; Pentapetalae; Caryophyllales; Chenopodiaceae; Chenopodioideae; Atripliceae; Chenopodium	.	TRINITY_DN27160_c0_g1_i4.p1	77-730[+]	A0A803MEM6_CHEQI^A0A803MEM6_CHEQI^Q:49-217,H:43-217^82.5%ID^E:1.05e-95^RecName: Full=LOB domain-containing protein {ECO:0000259|PROSITE:PS50891};^Eukaryota; Viridiplantae; Streptophyta; Embryophyta; Tracheophyta; Spermatophyta; Magnoliopsida; eudicotyledons; Gunneridae; Pentapetalae; Caryophyllales; Chenopodiaceae; Chenopodioideae; Atripliceae; Chenopodium	KAJ8442990.1^KAJ8442990.1^Q:77-727,H:1-217^92.2%ID^E:2.33e-116^.^.	KAJ8442990.1^KAJ8442990.1^Q:1-217,H:1-217^92.2%ID^E:1.42e-118^.^.	KAJ8442990.1^KAJ8442990.1^Q:1-217,H:1-217^92.2%ID^E:3.77e-117^.^.	PF03195.17^LOB^Lateral organ boundaries (LOB) domain^55-152^E:9e-41	.	.	.	.	.	.	.	.	.
DN27148_c0_g1	TRINITY_DN27148_c0_g1_i1	A0A7C9AL00_OPUST^A0A7C9AL00_OPUST^Q:1-264,H:157-244^88.6%ID^E:2e-43^SubName: Full=Long-chain-fatty-acid--[acyl-carrier-protein] ligase {ECO:0000313|EMBL:MBA4669151.1};^Eukaryota; Viridiplantae; Streptophyta; Embryophyta; Tracheophyta; Spermatophyta; Magnoliopsida; eudicotyledons; Gunneridae; Pentapetalae; Caryophyllales; Cactineae; Cactaceae; Opuntioideae; Opuntia	.	.	.	.	XP_056690955.1^XP_056690955.1^Q:1-261,H:69-155^81.6%ID^E:4.72e-40^.^.	.	.	.	.	.	.	.	GO:0008922^molecular_function^long-chain fatty acid [acyl-carrier-protein] ligase activity	.	.	.	.
DN27116_c0_g1	TRINITY_DN27116_c0_g1_i1	A0A7C9EY88_OPUST^A0A7C9EY88_OPUST^Q:2905-977,H:1-586^81.7%ID^E:0^SubName: Full=Uncharacterized protein {ECO:0000313|EMBL:MBA4679880.1};^Eukaryota; Viridiplantae; Streptophyta; Embryophyta; Tracheophyta; Spermatophyta; Magnoliopsida; eudicotyledons; Gunneridae; Pentapetalae; Caryophyllales; Cactineae; Cactaceae; Opuntioideae; Opuntia	.	TRINITY_DN27116_c0_g1_i1.p2	2159-2905[-]	A0A7C9EV00_OPUST^A0A7C9EV00_OPUST^Q:1-248,H:1-248^89.1%ID^E:2.72e-153^SubName: Full=Uncharacterized protein {ECO:0000313|EMBL:MBA4679881.1};^Eukaryota; Viridiplantae; Streptophyta; Embryophyta; Tracheophyta; Spermatophyta; Magnoliopsida; eudicotyledons; Gunneridae; Pentapetalae; Caryophyllales; Cactineae; Cactaceae; Opuntioideae; Opuntia	KAJ8426395.1^KAJ8426395.1^Q:2905-1193,H:1-493^84.9%ID^E:0^.^.	KAJ8426395.1^KAJ8426395.1^Q:1-248,H:1-241^95.6%ID^E:3.19e-162^.^.	KAJ8426395.1^KAJ8426395.1^Q:1-248,H:1-241^95.6%ID^E:8.49e-161^.^.	PF04765.16^DUF616^Protein of unknown function (DUF616)^205-248^E:1.6e-09	.	.	.	.	GO:0016020^cellular_component^membrane	GO:0016020^cellular_component^membrane	.	.	.
DN27116_c0_g1	TRINITY_DN27116_c0_g1_i1	A0A7C9EY88_OPUST^A0A7C9EY88_OPUST^Q:2905-977,H:1-586^81.7%ID^E:0^SubName: Full=Uncharacterized protein {ECO:0000313|EMBL:MBA4679880.1};^Eukaryota; Viridiplantae; Streptophyta; Embryophyta; Tracheophyta; Spermatophyta; Magnoliopsida; eudicotyledons; Gunneridae; Pentapetalae; Caryophyllales; Cactineae; Cactaceae; Opuntioideae; Opuntia	.	TRINITY_DN27116_c0_g1_i1.p1	974-2011[-]	A0A7C9EY88_OPUST^A0A7C9EY88_OPUST^Q:6-345,H:249-586^89.4%ID^E:3.5e-217^SubName: Full=Uncharacterized protein {ECO:0000313|EMBL:MBA4679880.1};^Eukaryota; Viridiplantae; Streptophyta; Embryophyta; Tracheophyta; Spermatophyta; Magnoliopsida; eudicotyledons; Gunneridae; Pentapetalae; Caryophyllales; Cactineae; Cactaceae; Opuntioideae; Opuntia	KAJ8426395.1^KAJ8426395.1^Q:2905-1193,H:1-493^84.9%ID^E:0^.^.	KNA08402.1^KNA08402.1^Q:6-344,H:248-581^78.6%ID^E:9.85e-189^.^.	KNA08402.1^KNA08402.1^Q:6-344,H:248-581^78.6%ID^E:2.62e-187^.^.	PF04765.16^DUF616^Protein of unknown function (DUF616)^6-275^E:1.4e-131	.	.	.	.	GO:0016020^cellular_component^membrane	GO:0016020^cellular_component^membrane	.	.	.
DN27116_c0_g1	TRINITY_DN27116_c0_g1_i10	A0A7C9EV00_OPUST^A0A7C9EV00_OPUST^Q:1107-814,H:1-98^82.7%ID^E:3.74e-42^SubName: Full=Uncharacterized protein {ECO:0000313|EMBL:MBA4679881.1};^Eukaryota; Viridiplantae; Streptophyta; Embryophyta; Tracheophyta; Spermatophyta; Magnoliopsida; eudicotyledons; Gunneridae; Pentapetalae; Caryophyllales; Cactineae; Cactaceae; Opuntioideae; Opuntia	.	TRINITY_DN27116_c0_g1_i10.p1	733-1107[-]	A0A7C9EV00_OPUST^A0A7C9EV00_OPUST^Q:1-98,H:1-98^82.7%ID^E:2.45e-45^SubName: Full=Uncharacterized protein {ECO:0000313|EMBL:MBA4679881.1};^Eukaryota; Viridiplantae; Streptophyta; Embryophyta; Tracheophyta; Spermatophyta; Magnoliopsida; eudicotyledons; Gunneridae; Pentapetalae; Caryophyllales; Cactineae; Cactaceae; Opuntioideae; Opuntia	KAJ8426395.1^KAJ8426395.1^Q:280-2,H:77-169^94.6%ID^E:5.63e-44^.^.	KAJ8426395.1^KAJ8426395.1^Q:1-88,H:1-81^89.8%ID^E:4.44e-40^.^.	KAJ8426395.1^KAJ8426395.1^Q:1-88,H:1-81^89.8%ID^E:1.18e-38^.^.	.	.	.	.	.	GO:0016020^cellular_component^membrane	GO:0016020^cellular_component^membrane	.	.	.
DN27116_c0_g1	TRINITY_DN27116_c0_g1_i11	A0A7C9EY88_OPUST^A0A7C9EY88_OPUST^Q:2729-978,H:89-586^76.2%ID^E:7.24e-302^SubName: Full=Uncharacterized protein {ECO:0000313|EMBL:MBA4679880.1};^Eukaryota; Viridiplantae; Streptophyta; Embryophyta; Tracheophyta; Spermatophyta; Magnoliopsida; eudicotyledons; Gunneridae; Pentapetalae; Caryophyllales; Cactineae; Cactaceae; Opuntioideae; Opuntia	.	TRINITY_DN27116_c0_g1_i11.p1	975-1838[-]	A0A7C9EY88_OPUST^A0A7C9EY88_OPUST^Q:2-287,H:303-586^88.5%ID^E:7.19e-179^SubName: Full=Uncharacterized protein {ECO:0000313|EMBL:MBA4679880.1};^Eukaryota; Viridiplantae; Streptophyta; Embryophyta; Tracheophyta; Spermatophyta; Magnoliopsida; eudicotyledons; Gunneridae; Pentapetalae; Caryophyllales; Cactineae; Cactaceae; Opuntioideae; Opuntia	KAJ8426395.1^KAJ8426395.1^Q:2729-1194,H:82-493^79.3%ID^E:4.56e-276^.^.	KNA08402.1^KNA08402.1^Q:2-286,H:302-581^77.7%ID^E:8.93e-156^.^.	KNA08402.1^KNA08402.1^Q:2-286,H:302-581^77.7%ID^E:2.37e-154^.^.	PF04765.16^DUF616^Protein of unknown function (DUF616)^2-217^E:9.5e-111	.	.	.	.	GO:0016020^cellular_component^membrane	GO:0016020^cellular_component^membrane	.	.	.
DN27116_c0_g1	TRINITY_DN27116_c0_g1_i11	A0A7C9EY88_OPUST^A0A7C9EY88_OPUST^Q:2729-978,H:89-586^76.2%ID^E:7.24e-302^SubName: Full=Uncharacterized protein {ECO:0000313|EMBL:MBA4679880.1};^Eukaryota; Viridiplantae; Streptophyta; Embryophyta; Tracheophyta; Spermatophyta; Magnoliopsida; eudicotyledons; Gunneridae; Pentapetalae; Caryophyllales; Cactineae; Cactaceae; Opuntioideae; Opuntia	.	TRINITY_DN27116_c0_g1_i11.p2	2247-2729[-]	A0A7C9EV00_OPUST^A0A7C9EV00_OPUST^Q:1-160,H:89-248^88.1%ID^E:5.13e-93^SubName: Full=Uncharacterized protein {ECO:0000313|EMBL:MBA4679881.1};^Eukaryota; Viridiplantae; Streptophyta; Embryophyta; Tracheophyta; Spermatophyta; Magnoliopsida; eudicotyledons; Gunneridae; Pentapetalae; Caryophyllales; Cactineae; Cactaceae; Opuntioideae; Opuntia	KAJ8426395.1^KAJ8426395.1^Q:2729-1194,H:82-493^79.3%ID^E:4.56e-276^.^.	KAJ8426395.1^KAJ8426395.1^Q:1-160,H:82-241^98.8%ID^E:8.23e-107^.^.	KAJ8426395.1^KAJ8426395.1^Q:1-160,H:82-241^98.8%ID^E:2.19e-105^.^.	PF04765.16^DUF616^Protein of unknown function (DUF616)^117-160^E:7.9e-10	.	.	.	.	GO:0016020^cellular_component^membrane	GO:0016020^cellular_component^membrane	.	.	.
DN27116_c0_g1	TRINITY_DN27116_c0_g1_i13	A0A7C9EY88_OPUST^A0A7C9EY88_OPUST^Q:2740-977,H:1-586^89.3%ID^E:0^SubName: Full=Uncharacterized protein {ECO:0000313|EMBL:MBA4679880.1};^Eukaryota; Viridiplantae; Streptophyta; Embryophyta; Tracheophyta; Spermatophyta; Magnoliopsida; eudicotyledons; Gunneridae; Pentapetalae; Caryophyllales; Cactineae; Cactaceae; Opuntioideae; Opuntia	.	TRINITY_DN27116_c0_g1_i13.p1	974-2740[-]	A0A7C9EY88_OPUST^A0A7C9EY88_OPUST^Q:1-588,H:1-586^89.3%ID^E:0^SubName: Full=Uncharacterized protein {ECO:0000313|EMBL:MBA4679880.1};^Eukaryota; Viridiplantae; Streptophyta; Embryophyta; Tracheophyta; Spermatophyta; Magnoliopsida; eudicotyledons; Gunneridae; Pentapetalae; Caryophyllales; Cactineae; Cactaceae; Opuntioideae; Opuntia	KAJ8426395.1^KAJ8426395.1^Q:2740-1193,H:1-493^94%ID^E:0^.^.	KAJ8426395.1^KAJ8426395.1^Q:1-516,H:1-493^94%ID^E:0^.^.	KAJ8426395.1^KAJ8426395.1^Q:1-516,H:1-493^94%ID^E:0^.^.	PF04765.16^DUF616^Protein of unknown function (DUF616)^205-518^E:2.3e-149	.	.	.	.	GO:0016020^cellular_component^membrane	GO:0016020^cellular_component^membrane	.	.	.
DN27116_c0_g1	TRINITY_DN27116_c0_g1_i3	A0A7C9EY88_OPUST^A0A7C9EY88_OPUST^Q:2905-977,H:1-586^81.7%ID^E:0^SubName: Full=Uncharacterized protein {ECO:0000313|EMBL:MBA4679880.1};^Eukaryota; Viridiplantae; Streptophyta; Embryophyta; Tracheophyta; Spermatophyta; Magnoliopsida; eudicotyledons; Gunneridae; Pentapetalae; Caryophyllales; Cactineae; Cactaceae; Opuntioideae; Opuntia	.	TRINITY_DN27116_c0_g1_i3.p2	2159-2905[-]	A0A7C9EV00_OPUST^A0A7C9EV00_OPUST^Q:1-248,H:1-248^89.1%ID^E:2.72e-153^SubName: Full=Uncharacterized protein {ECO:0000313|EMBL:MBA4679881.1};^Eukaryota; Viridiplantae; Streptophyta; Embryophyta; Tracheophyta; Spermatophyta; Magnoliopsida; eudicotyledons; Gunneridae; Pentapetalae; Caryophyllales; Cactineae; Cactaceae; Opuntioideae; Opuntia	KAJ8426395.1^KAJ8426395.1^Q:2905-1193,H:1-493^84.9%ID^E:0^.^.	KAJ8426395.1^KAJ8426395.1^Q:1-248,H:1-241^95.6%ID^E:3.19e-162^.^.	KAJ8426395.1^KAJ8426395.1^Q:1-248,H:1-241^95.6%ID^E:8.49e-161^.^.	PF04765.16^DUF616^Protein of unknown function (DUF616)^205-248^E:1.6e-09	.	.	.	.	GO:0016020^cellular_component^membrane	GO:0016020^cellular_component^membrane	.	.	.
DN27116_c0_g1	TRINITY_DN27116_c0_g1_i3	A0A7C9EY88_OPUST^A0A7C9EY88_OPUST^Q:2905-977,H:1-586^81.7%ID^E:0^SubName: Full=Uncharacterized protein {ECO:0000313|EMBL:MBA4679880.1};^Eukaryota; Viridiplantae; Streptophyta; Embryophyta; Tracheophyta; Spermatophyta; Magnoliopsida; eudicotyledons; Gunneridae; Pentapetalae; Caryophyllales; Cactineae; Cactaceae; Opuntioideae; Opuntia	.	TRINITY_DN27116_c0_g1_i3.p1	974-2011[-]	A0A7C9EY88_OPUST^A0A7C9EY88_OPUST^Q:6-345,H:249-586^89.4%ID^E:3.5e-217^SubName: Full=Uncharacterized protein {ECO:0000313|EMBL:MBA4679880.1};^Eukaryota; Viridiplantae; Streptophyta; Embryophyta; Tracheophyta; Spermatophyta; Magnoliopsida; eudicotyledons; Gunneridae; Pentapetalae; Caryophyllales; Cactineae; Cactaceae; Opuntioideae; Opuntia	KAJ8426395.1^KAJ8426395.1^Q:2905-1193,H:1-493^84.9%ID^E:0^.^.	KNA08402.1^KNA08402.1^Q:6-344,H:248-581^78.6%ID^E:9.85e-189^.^.	KNA08402.1^KNA08402.1^Q:6-344,H:248-581^78.6%ID^E:2.62e-187^.^.	PF04765.16^DUF616^Protein of unknown function (DUF616)^6-275^E:1.4e-131	.	.	.	.	GO:0016020^cellular_component^membrane	GO:0016020^cellular_component^membrane	.	.	.
DN27116_c0_g1	TRINITY_DN27116_c0_g1_i4	A0A7C9EY88_OPUST^A0A7C9EY88_OPUST^Q:2740-977,H:1-586^89.3%ID^E:0^SubName: Full=Uncharacterized protein {ECO:0000313|EMBL:MBA4679880.1};^Eukaryota; Viridiplantae; Streptophyta; Embryophyta; Tracheophyta; Spermatophyta; Magnoliopsida; eudicotyledons; Gunneridae; Pentapetalae; Caryophyllales; Cactineae; Cactaceae; Opuntioideae; Opuntia	.	TRINITY_DN27116_c0_g1_i4.p1	974-2740[-]	A0A7C9EY88_OPUST^A0A7C9EY88_OPUST^Q:1-588,H:1-586^89.3%ID^E:0^SubName: Full=Uncharacterized protein {ECO:0000313|EMBL:MBA4679880.1};^Eukaryota; Viridiplantae; Streptophyta; Embryophyta; Tracheophyta; Spermatophyta; Magnoliopsida; eudicotyledons; Gunneridae; Pentapetalae; Caryophyllales; Cactineae; Cactaceae; Opuntioideae; Opuntia	KAJ8426395.1^KAJ8426395.1^Q:2740-1193,H:1-493^94%ID^E:0^.^.	KAJ8426395.1^KAJ8426395.1^Q:1-516,H:1-493^94%ID^E:0^.^.	KAJ8426395.1^KAJ8426395.1^Q:1-516,H:1-493^94%ID^E:0^.^.	PF04765.16^DUF616^Protein of unknown function (DUF616)^205-518^E:2.3e-149	.	.	.	.	GO:0016020^cellular_component^membrane	GO:0016020^cellular_component^membrane	.	.	.
DN27116_c0_g1	TRINITY_DN27116_c0_g1_i6	A0A7C9EY88_OPUST^A0A7C9EY88_OPUST^Q:1196-978,H:516-586^68.9%ID^E:2.04e-14^SubName: Full=Uncharacterized protein {ECO:0000313|EMBL:MBA4679880.1};^Eukaryota; Viridiplantae; Streptophyta; Embryophyta; Tracheophyta; Spermatophyta; Magnoliopsida; eudicotyledons; Gunneridae; Pentapetalae; Caryophyllales; Cactineae; Cactaceae; Opuntioideae; Opuntia	.	.	.	.	.	.	.	.	.	.	.	.	GO:0016020^cellular_component^membrane	.	.	.	.
DN27116_c0_g1	TRINITY_DN27116_c0_g1_i7	A0A7C9EY88_OPUST^A0A7C9EY88_OPUST^Q:1014-1,H:178-515^94.4%ID^E:3.24e-234^SubName: Full=Uncharacterized protein {ECO:0000313|EMBL:MBA4679880.1};^Eukaryota; Viridiplantae; Streptophyta; Embryophyta; Tracheophyta; Spermatophyta; Magnoliopsida; eudicotyledons; Gunneridae; Pentapetalae; Caryophyllales; Cactineae; Cactaceae; Opuntioideae; Opuntia	.	TRINITY_DN27116_c0_g1_i7.p2	1569-2177[-]	A0A7C9EV00_OPUST^A0A7C9EV00_OPUST^Q:1-176,H:1-176^88.1%ID^E:7.14e-98^SubName: Full=Uncharacterized protein {ECO:0000313|EMBL:MBA4679881.1};^Eukaryota; Viridiplantae; Streptophyta; Embryophyta; Tracheophyta; Spermatophyta; Magnoliopsida; eudicotyledons; Gunneridae; Pentapetalae; Caryophyllales; Cactineae; Cactaceae; Opuntioideae; Opuntia	KAJ8426395.1^KAJ8426395.1^Q:1014-4,H:171-491^94.1%ID^E:1.56e-228^.^.	KAJ8426395.1^KAJ8426395.1^Q:1-176,H:1-169^94.3%ID^E:1.33e-102^.^.	KAJ8426395.1^KAJ8426395.1^Q:1-176,H:1-169^94.3%ID^E:3.52e-101^.^.	.	.	.	.	.	GO:0016020^cellular_component^membrane	GO:0016020^cellular_component^membrane	.	.	.
DN27116_c0_g1	TRINITY_DN27116_c0_g1_i7	A0A7C9EY88_OPUST^A0A7C9EY88_OPUST^Q:1014-1,H:178-515^94.4%ID^E:3.24e-234^SubName: Full=Uncharacterized protein {ECO:0000313|EMBL:MBA4679880.1};^Eukaryota; Viridiplantae; Streptophyta; Embryophyta; Tracheophyta; Spermatophyta; Magnoliopsida; eudicotyledons; Gunneridae; Pentapetalae; Caryophyllales; Cactineae; Cactaceae; Opuntioideae; Opuntia	.	TRINITY_DN27116_c0_g1_i7.p1	1-1134[-]	A0A7C9EY88_OPUST^A0A7C9EY88_OPUST^Q:41-378,H:178-515^94.4%ID^E:3.48e-240^SubName: Full=Uncharacterized protein {ECO:0000313|EMBL:MBA4679880.1};^Eukaryota; Viridiplantae; Streptophyta; Embryophyta; Tracheophyta; Spermatophyta; Magnoliopsida; eudicotyledons; Gunneridae; Pentapetalae; Caryophyllales; Cactineae; Cactaceae; Opuntioideae; Opuntia	KAJ8426395.1^KAJ8426395.1^Q:1014-4,H:171-491^94.1%ID^E:1.56e-228^.^.	KAJ8426395.1^KAJ8426395.1^Q:41-378,H:171-492^94.1%ID^E:3.13e-235^.^.	KAJ8426395.1^KAJ8426395.1^Q:41-378,H:171-492^94.1%ID^E:8.31e-234^.^.	PF04765.16^DUF616^Protein of unknown function (DUF616)^68-378^E:1.6e-148	sigP:type:3prime_partial^len:379^(-),score=56.25	.	.	.	GO:0016020^cellular_component^membrane	GO:0016020^cellular_component^membrane	.	.	.
DN27116_c1_g1	TRINITY_DN27116_c1_g1_i1	.	.	.	.	.	.	.	.	.	.	.	.	.	.	.	.	.	.
DN27116_c2_g1	TRINITY_DN27116_c2_g1_i1	.	.	.	.	.	.	.	.	.	.	.	.	.	.	.	.	.	.
DN27154_c0_g1	TRINITY_DN27154_c0_g1_i1	A0A7C9E9R1_OPUST^A0A7C9E9R1_OPUST^Q:325-167,H:5-57^71.7%ID^E:4.46e-18^RecName: Full=Reverse transcriptase domain-containing protein {ECO:0000259|PROSITE:PS50878};^Eukaryota; Viridiplantae; Streptophyta; Embryophyta; Tracheophyta; Spermatophyta; Magnoliopsida; eudicotyledons; Gunneridae; Pentapetalae; Caryophyllales; Cactineae; Cactaceae; Opuntioideae; Opuntia	.	.	.	.	XP_030941669.1^XP_030941669.1^Q:289-2,H:4-89^34.7%ID^E:1.57e-12^.^.	.	.	.	.	.	.	.	GO:0003824^molecular_function^catalytic activity	.	.	.	.
DN27114_c0_g1	TRINITY_DN27114_c0_g1_i1	A0A7C9EBX4_OPUST^A0A7C9EBX4_OPUST^Q:80-3,H:397-422^96.2%ID^E:1.19e-06^RecName: Full=BRCT domain-containing protein {ECO:0000259|PROSITE:PS50172};^Eukaryota; Viridiplantae; Streptophyta; Embryophyta; Tracheophyta; Spermatophyta; Magnoliopsida; eudicotyledons; Gunneridae; Pentapetalae; Caryophyllales; Cactineae; Cactaceae; Opuntioideae; Opuntia	.	.	.	.	KAJ8425707.1^KAJ8425707.1^Q:80-3,H:1132-1157^92.3%ID^E:6.3e-06^.^.	.	.	.	.	.	.	.	.	.	.	.	.
DN27141_c0_g1	TRINITY_DN27141_c0_g1_i1	.	.	.	.	.	.	.	.	.	.	.	.	.	.	.	.	.	.
DN27120_c0_g1	TRINITY_DN27120_c0_g1_i1	A0A7N2MKM9_QUELO^A0A7N2MKM9_QUELO^Q:174-37,H:735-780^60.9%ID^E:6.59e-08^RecName: Full=RNA-directed DNA polymerase {ECO:0000256|ARBA:ARBA00012493};^Eukaryota; Viridiplantae; Streptophyta; Embryophyta; Tracheophyta; Spermatophyta; Magnoliopsida; eudicotyledons; Gunneridae; Pentapetalae; rosids; fabids; Fagales; Fagaceae; Quercus	.	.	.	.	XP_026399243.1^XP_026399243.1^Q:351-1,H:344-456^39.3%ID^E:5.44e-10^.^.	.	.	.	.	.	.	.	.	.	.	.	.
DN27120_c0_g2	TRINITY_DN27120_c0_g2_i1	A0A392SNW9_9FABA^A0A392SNW9_9FABA^Q:386-189,H:9-74^43.9%ID^E:1.13e-10^RecName: Full=Reverse transcriptase domain-containing protein {ECO:0000256|Google:ProtNLM};^Eukaryota; Viridiplantae; Streptophyta; Embryophyta; Tracheophyta; Spermatophyta; Magnoliopsida; eudicotyledons; Gunneridae; Pentapetalae; rosids; fabids; Fabales; Fabaceae; Papilionoideae; 50 kb inversion clade; NPAAA clade; Hologalegina; IRL clade; Trifolieae; Trifolium	.	TRINITY_DN27120_c0_g2_i1.p1	186-542[-]	A0A7N2MKM9_QUELO^A0A7N2MKM9_QUELO^Q:17-116,H:703-799^39%ID^E:1.18e-11^RecName: Full=RNA-directed DNA polymerase {ECO:0000256|ARBA:ARBA00012493};^Eukaryota; Viridiplantae; Streptophyta; Embryophyta; Tracheophyta; Spermatophyta; Magnoliopsida; eudicotyledons; Gunneridae; Pentapetalae; rosids; fabids; Fagales; Fagaceae; Quercus	XP_026378326.1^XP_026378326.1^Q:620-141,H:191-369^35.4%ID^E:3.9e-18^.^.	XP_058181252.1^XP_058181252.1^Q:30-116,H:796-880^43.2%ID^E:1.77e-12^.^.	XP_058181252.1^XP_058181252.1^Q:30-116,H:796-880^43.2%ID^E:4.71e-11^.^.	.	.	.	.	.	.	.	.	.	.
DN27182_c0_g1	TRINITY_DN27182_c0_g1_i1	.	.	.	.	.	KAJ8424299.1^KAJ8424299.1^Q:228-1,H:46-121^97.4%ID^E:2.28e-35^.^.	.	.	.	.	.	.	.	.	.	.	.	.
DN27182_c0_g1	TRINITY_DN27182_c0_g1_i2	.	.	.	.	.	.	.	.	.	.	.	.	.	.	.	.	.	.
DN27182_c0_g1	TRINITY_DN27182_c0_g1_i3	A0A7C9CLK7_OPUST^A0A7C9CLK7_OPUST^Q:90-1,H:48-77^83.3%ID^E:2.03e-06^SubName: Full=Uncharacterized protein {ECO:0000313|EMBL:MBA4617588.1};^Eukaryota; Viridiplantae; Streptophyta; Embryophyta; Tracheophyta; Spermatophyta; Magnoliopsida; eudicotyledons; Gunneridae; Pentapetalae; Caryophyllales; Cactineae; Cactaceae; Opuntioideae; Opuntia	.	.	.	.	.	.	.	.	.	.	.	.	.	.	.	.	.
DN27109_c0_g1	TRINITY_DN27109_c0_g1_i1	.	.	.	.	.	.	.	.	.	.	.	.	.	.	.	.	.	.
DN27109_c0_g2	TRINITY_DN27109_c0_g2_i1	.	.	.	.	.	.	.	.	.	.	.	.	.	.	.	.	.	.
DN27109_c1_g1	TRINITY_DN27109_c1_g1_i1	.	.	.	.	.	.	.	.	.	.	.	.	.	.	.	.	.	.
DN27109_c2_g1	TRINITY_DN27109_c2_g1_i1	.	.	.	.	.	.	.	.	.	.	.	.	.	.	.	.	.	.
DN27109_c3_g1	TRINITY_DN27109_c3_g1_i1	.	.	.	.	.	.	.	.	.	.	.	.	.	.	.	.	.	.
DN27147_c0_g1	TRINITY_DN27147_c0_g1_i1	A0A7C9FDQ2_OPUST^A0A7C9FDQ2_OPUST^Q:1107-1012,H:21-52^100%ID^E:4.41e-11^RecName: Full=Methyltransferase type 11 domain-containing protein {ECO:0000259|Pfam:PF08241};^Eukaryota; Viridiplantae; Streptophyta; Embryophyta; Tracheophyta; Spermatophyta; Magnoliopsida; eudicotyledons; Gunneridae; Pentapetalae; Caryophyllales; Cactineae; Cactaceae; Opuntioideae; Opuntia	.	.	.	.	XP_004505504.2^XP_004505504.2^Q:1104-889,H:318-386^53.4%ID^E:6.71e-10^.^.	.	.	.	.	.	.	.	GO:0008168^molecular_function^methyltransferase activity	.	.	.	.
DN27147_c0_g1	TRINITY_DN27147_c0_g1_i2	A0A7C9B366_OPUST^A0A7C9B366_OPUST^Q:926-810,H:27-65^100%ID^E:4.67e-16^RecName: Full=Methyltransferase type 11 domain-containing protein {ECO:0000259|Pfam:PF08241};^Eukaryota; Viridiplantae; Streptophyta; Embryophyta; Tracheophyta; Spermatophyta; Magnoliopsida; eudicotyledons; Gunneridae; Pentapetalae; Caryophyllales; Cactineae; Cactaceae; Opuntioideae; Opuntia	.	.	.	.	XP_010689879.2^XP_010689879.2^Q:926-810,H:173-211^97.4%ID^E:4.61e-14^.^.	.	.	.	.	.	.	.	GO:0008168^molecular_function^methyltransferase activity	.	.	.	.
DN27147_c0_g1	TRINITY_DN27147_c0_g1_i3	A0A7C9B366_OPUST^A0A7C9B366_OPUST^Q:1014-868,H:27-75^83.7%ID^E:7.66e-17^RecName: Full=Methyltransferase type 11 domain-containing protein {ECO:0000259|Pfam:PF08241};^Eukaryota; Viridiplantae; Streptophyta; Embryophyta; Tracheophyta; Spermatophyta; Magnoliopsida; eudicotyledons; Gunneridae; Pentapetalae; Caryophyllales; Cactineae; Cactaceae; Opuntioideae; Opuntia	.	.	.	.	XP_010689879.2^XP_010689879.2^Q:1014-868,H:173-221^81.6%ID^E:8.15e-15^.^.	.	.	.	.	.	.	.	GO:0008168^molecular_function^methyltransferase activity	.	.	.	.
DN27092_c0_g1	TRINITY_DN27092_c0_g1_i1	.	.	.	.	.	.	.	.	.	.	.	.	.	.	.	.	.	.
DN27092_c0_g2	TRINITY_DN27092_c0_g2_i1	.	.	.	.	.	.	.	.	.	.	.	.	.	.	.	.	.	.
DN27092_c0_g2	TRINITY_DN27092_c0_g2_i2	.	.	.	.	.	.	.	.	.	.	.	.	.	.	.	.	.	.
DN27092_c0_g3	TRINITY_DN27092_c0_g3_i1	A0A151R8V4_CAJCA^A0A151R8V4_CAJCA^Q:1339-1247,H:31-61^87.1%ID^E:1.44e-09^SubName: Full=Uncharacterized protein {ECO:0000313|EMBL:KYP39040.1};^Eukaryota; Viridiplantae; Streptophyta; Embryophyta; Tracheophyta; Spermatophyta; Magnoliopsida; eudicotyledons; Gunneridae; Pentapetalae; rosids; fabids; Fabales; Fabaceae; Papilionoideae; 50 kb inversion clade; NPAAA clade; indigoferoid/millettioid clade; Phaseoleae; Cajanus	.	.	.	.	KAJ8444216.1^KAJ8444216.1^Q:538-681,H:108-155^68.8%ID^E:1.56e-09^.^.	.	.	.	.	.	.	.	.	.	.	.	.
DN27092_c1_g1	TRINITY_DN27092_c1_g1_i1	A0A5B6Z7T8_DAVIN^A0A5B6Z7T8_DAVIN^Q:226-134,H:92-122^93.5%ID^E:1.06e-15^RecName: Full=Peptidase A1 domain-containing protein {ECO:0000259|PROSITE:PS51767};^Eukaryota; Viridiplantae; Streptophyta; Embryophyta; Tracheophyta; Spermatophyta; Magnoliopsida; eudicotyledons; Gunneridae; Pentapetalae; asterids; Cornales; Nyssaceae; Davidia	.	.	.	.	AFG46973.1^AFG46973.1^Q:226-134,H:12-42^87.1%ID^E:4.46e-15^.^.	.	.	.	.	.	.	.	GO:0004190^molecular_function^aspartic-type endopeptidase activity`GO:0006629^biological_process^lipid metabolic process`GO:0006508^biological_process^proteolysis	.	.	.	.
DN27092_c1_g2	TRINITY_DN27092_c1_g2_i1	.	.	.	.	.	.	.	.	.	.	.	.	.	.	.	.	.	.
DN27092_c2_g1	TRINITY_DN27092_c2_g1_i1	.	.	.	.	.	.	.	.	.	.	.	.	.	.	.	.	.	.
DN27092_c2_g1	TRINITY_DN27092_c2_g1_i2	.	.	.	.	.	KAJ8420039.1^KAJ8420039.1^Q:110-211,H:285-318^85.3%ID^E:1.7e-08^.^.	.	.	.	.	.	.	.	.	.	.	.	.
DN27092_c3_g1	TRINITY_DN27092_c3_g1_i1	.	.	.	.	.	KAJ8439647.1^KAJ8439647.1^Q:71-253,H:630-690^37.7%ID^E:7.68e-06^.^.	.	.	.	.	.	.	.	.	.	.	.	.
DN27092_c4_g1	TRINITY_DN27092_c4_g1_i1	A0A7C9DLM6_OPUST^A0A7C9DLM6_OPUST^Q:2-73,H:125-148^95.8%ID^E:3.75e-06^RecName: Full=60S ribosomal protein L18a-like protein {ECO:0000256|Google:ProtNLM};^Eukaryota; Viridiplantae; Streptophyta; Embryophyta; Tracheophyta; Spermatophyta; Magnoliopsida; eudicotyledons; Gunneridae; Pentapetalae; Caryophyllales; Cactineae; Cactaceae; Opuntioideae; Opuntia	.	.	.	.	.	.	.	.	.	.	.	.	GO:0016020^cellular_component^membrane	.	.	.	.
DN27092_c5_g1	TRINITY_DN27092_c5_g1_i1	.	.	.	.	.	.	.	.	.	.	.	.	.	.	.	.	.	.
DN27092_c6_g1	TRINITY_DN27092_c6_g1_i1	.	.	.	.	.	.	.	.	.	.	.	.	.	.	.	.	.	.
DN27183_c0_g1	TRINITY_DN27183_c0_g1_i1	.	.	.	.	.	.	.	.	.	.	.	.	.	.	.	.	.	.
DN27183_c0_g2	TRINITY_DN27183_c0_g2_i1	.	.	.	.	.	.	.	.	.	.	.	.	.	.	.	.	.	.
DN27183_c1_g1	TRINITY_DN27183_c1_g1_i1	.	.	.	.	.	.	.	.	.	.	.	.	.	.	.	.	.	.
DN27119_c0_g1	TRINITY_DN27119_c0_g1_i1	A0A7C8YVD7_OPUST^A0A7C8YVD7_OPUST^Q:1148-1333,H:18-85^70.6%ID^E:8.58e-21^RecName: Full=Cytochrome c domain-containing protein {ECO:0000259|PROSITE:PS51007};^Eukaryota; Viridiplantae; Streptophyta; Embryophyta; Tracheophyta; Spermatophyta; Magnoliopsida; eudicotyledons; Gunneridae; Pentapetalae; Caryophyllales; Cactineae; Cactaceae; Opuntioideae; Opuntia	.	TRINITY_DN27119_c0_g1_i1.p1	1151-1474[+]	A0A7C8YVD7_OPUST^A0A7C8YVD7_OPUST^Q:3-61,H:21-85^73.8%ID^E:3.31e-24^RecName: Full=Cytochrome c domain-containing protein {ECO:0000259|PROSITE:PS51007};^Eukaryota; Viridiplantae; Streptophyta; Embryophyta; Tracheophyta; Spermatophyta; Magnoliopsida; eudicotyledons; Gunneridae; Pentapetalae; Caryophyllales; Cactineae; Cactaceae; Opuntioideae; Opuntia	KAH9611664.1^KAH9611664.1^Q:1187-1774,H:37-145^38.8%ID^E:9.2e-26^.^.	PWA80812.1^PWA80812.1^Q:13-61,H:37-85^85.7%ID^E:2.48e-23^.^.	PWA80812.1^PWA80812.1^Q:13-61,H:37-85^85.7%ID^E:6.6e-22^.^.	.	sigP:type:complete^len:108^(+),score=6.43	.	.	.	GO:0005758^cellular_component^mitochondrial intermembrane space`GO:0070469^cellular_component^respirasome`GO:0009055^molecular_function^electron transfer activity`GO:0020037^molecular_function^heme binding`GO:0046872^molecular_function^metal ion binding	GO:0005758^cellular_component^mitochondrial intermembrane space`GO:0070469^cellular_component^respirasome`GO:0009055^molecular_function^electron transfer activity`GO:0020037^molecular_function^heme binding`GO:0046872^molecular_function^metal ion binding	.	.	.
DN27119_c0_g1	TRINITY_DN27119_c0_g1_i2	A0A7C8YVD7_OPUST^A0A7C8YVD7_OPUST^Q:276-611,H:1-112^97.3%ID^E:1.99e-72^RecName: Full=Cytochrome c domain-containing protein {ECO:0000259|PROSITE:PS51007};^Eukaryota; Viridiplantae; Streptophyta; Embryophyta; Tracheophyta; Spermatophyta; Magnoliopsida; eudicotyledons; Gunneridae; Pentapetalae; Caryophyllales; Cactineae; Cactaceae; Opuntioideae; Opuntia	.	TRINITY_DN27119_c0_g1_i2.p1	276-614[+]	A0A7C8YVD7_OPUST^A0A7C8YVD7_OPUST^Q:1-112,H:1-112^97.3%ID^E:2.3e-76^RecName: Full=Cytochrome c domain-containing protein {ECO:0000259|PROSITE:PS51007};^Eukaryota; Viridiplantae; Streptophyta; Embryophyta; Tracheophyta; Spermatophyta; Magnoliopsida; eudicotyledons; Gunneridae; Pentapetalae; Caryophyllales; Cactineae; Cactaceae; Opuntioideae; Opuntia	KAH0452413.1^KAH0452413.1^Q:228-611,H:34-159^82.8%ID^E:7.39e-68^.^.	PWA80812.1^PWA80812.1^Q:1-112,H:1-112^87.5%ID^E:9.36e-71^.^.	PWA80812.1^PWA80812.1^Q:1-112,H:1-112^87.5%ID^E:2.49e-69^.^.	PF13442.9^Cytochrome_CBB3^Cytochrome C oxidase, cbb3-type, subunit III^12-107^E:5.6e-06`PF00034.24^Cytochrom_C^Cytochrome c^13-109^E:2.6e-12	.	.	.	.	GO:0005758^cellular_component^mitochondrial intermembrane space`GO:0070469^cellular_component^respirasome`GO:0009055^molecular_function^electron transfer activity`GO:0020037^molecular_function^heme binding`GO:0046872^molecular_function^metal ion binding	GO:0005758^cellular_component^mitochondrial intermembrane space`GO:0070469^cellular_component^respirasome`GO:0009055^molecular_function^electron transfer activity`GO:0020037^molecular_function^heme binding`GO:0046872^molecular_function^metal ion binding	GO:0009055^molecular_function^electron transfer activity`GO:0020037^molecular_function^heme binding	.	.
DN27119_c0_g1	TRINITY_DN27119_c0_g1_i7	A0A7C8YVD7_OPUST^A0A7C8YVD7_OPUST^Q:1148-1414,H:18-112^81.1%ID^E:3.34e-42^RecName: Full=Cytochrome c domain-containing protein {ECO:0000259|PROSITE:PS51007};^Eukaryota; Viridiplantae; Streptophyta; Embryophyta; Tracheophyta; Spermatophyta; Magnoliopsida; eudicotyledons; Gunneridae; Pentapetalae; Caryophyllales; Cactineae; Cactaceae; Opuntioideae; Opuntia	.	.	.	.	PWA80812.1^PWA80812.1^Q:1187-1414,H:37-112^86.8%ID^E:7.48e-39^.^.	.	.	.	.	.	.	.	GO:0005758^cellular_component^mitochondrial intermembrane space`GO:0070469^cellular_component^respirasome`GO:0009055^molecular_function^electron transfer activity`GO:0020037^molecular_function^heme binding`GO:0046872^molecular_function^metal ion binding	.	.	.	.
DN27119_c0_g1	TRINITY_DN27119_c0_g1_i9	A0A7C8YVD7_OPUST^A0A7C8YVD7_OPUST^Q:733-1068,H:1-112^97.3%ID^E:9.25e-71^RecName: Full=Cytochrome c domain-containing protein {ECO:0000259|PROSITE:PS51007};^Eukaryota; Viridiplantae; Streptophyta; Embryophyta; Tracheophyta; Spermatophyta; Magnoliopsida; eudicotyledons; Gunneridae; Pentapetalae; Caryophyllales; Cactineae; Cactaceae; Opuntioideae; Opuntia	.	TRINITY_DN27119_c0_g1_i9.p1	733-1071[+]	A0A7C8YVD7_OPUST^A0A7C8YVD7_OPUST^Q:1-112,H:1-112^97.3%ID^E:2.3e-76^RecName: Full=Cytochrome c domain-containing protein {ECO:0000259|PROSITE:PS51007};^Eukaryota; Viridiplantae; Streptophyta; Embryophyta; Tracheophyta; Spermatophyta; Magnoliopsida; eudicotyledons; Gunneridae; Pentapetalae; Caryophyllales; Cactineae; Cactaceae; Opuntioideae; Opuntia	KAH0452413.1^KAH0452413.1^Q:685-1068,H:34-159^82.8%ID^E:1.55e-66^.^.	PWA80812.1^PWA80812.1^Q:1-112,H:1-112^87.5%ID^E:9.36e-71^.^.	PWA80812.1^PWA80812.1^Q:1-112,H:1-112^87.5%ID^E:2.49e-69^.^.	PF13442.9^Cytochrome_CBB3^Cytochrome C oxidase, cbb3-type, subunit III^12-107^E:5.6e-06`PF00034.24^Cytochrom_C^Cytochrome c^13-109^E:2.6e-12	.	.	.	.	GO:0005758^cellular_component^mitochondrial intermembrane space`GO:0070469^cellular_component^respirasome`GO:0009055^molecular_function^electron transfer activity`GO:0020037^molecular_function^heme binding`GO:0046872^molecular_function^metal ion binding	GO:0005758^cellular_component^mitochondrial intermembrane space`GO:0070469^cellular_component^respirasome`GO:0009055^molecular_function^electron transfer activity`GO:0020037^molecular_function^heme binding`GO:0046872^molecular_function^metal ion binding	GO:0009055^molecular_function^electron transfer activity`GO:0020037^molecular_function^heme binding	.	.
DN27119_c1_g1	TRINITY_DN27119_c1_g1_i1	.	.	.	.	.	.	.	.	.	.	.	.	.	.	.	.	.	.
DN27107_c0_g1	TRINITY_DN27107_c0_g1_i1	.	.	.	.	.	.	.	.	.	.	.	.	.	.	.	.	.	.
DN27112_c0_g1	TRINITY_DN27112_c0_g1_i1	A0A2C9V966_MANES^A0A2C9V966_MANES^Q:1187-1095,H:325-355^87.1%ID^E:4.79e-06^RecName: Full=ubiquitinyl hydrolase 1 {ECO:0000256|ARBA:ARBA00012759};^Eukaryota; Viridiplantae; Streptophyta; Embryophyta; Tracheophyta; Spermatophyta; Magnoliopsida; eudicotyledons; Gunneridae; Pentapetalae; rosids; fabids; Malpighiales; Euphorbiaceae; Crotonoideae; Manihoteae; Manihot	.	.	.	.	KAG2315544.1^KAG2315544.1^Q:1172-993,H:897-956^53.3%ID^E:2.68e-06^.^.	.	.	.	.	.	.	.	GO:0016020^cellular_component^membrane`GO:0004843^molecular_function^cysteine-type deubiquitinase activity`GO:0070647^biological_process^protein modification by small protein conjugation or removal	.	.	.	.
DN27165_c0_g1	TRINITY_DN27165_c0_g1_i1	.	.	.	.	.	.	.	.	.	.	.	.	.	.	.	.	.	.
DN27165_c0_g1	TRINITY_DN27165_c0_g1_i2	.	.	.	.	.	.	.	.	.	.	.	.	.	.	.	.	.	.
DN27105_c0_g1	TRINITY_DN27105_c0_g1_i1	A0A2K3JTP7_TRIPR^A0A2K3JTP7_TRIPR^Q:1-123,H:19-59^78%ID^E:4.31e-12^SubName: Full=Aldehyde dehydrogenase 22a1-like protein {ECO:0000313|EMBL:PNX57414.1};^Eukaryota; Viridiplantae; Streptophyta; Embryophyta; Tracheophyta; Spermatophyta; Magnoliopsida; eudicotyledons; Gunneridae; Pentapetalae; rosids; fabids; Fabales; Fabaceae; Papilionoideae; 50 kb inversion clade; NPAAA clade; Hologalegina; IRL clade; Trifolieae; Trifolium	.	.	.	.	PNX57414.1^PNX57414.1^Q:1-123,H:19-59^78%ID^E:5.64e-12^.^.	.	.	.	.	.	.	.	GO:0016491^molecular_function^oxidoreductase activity	.	.	.	.
DN27137_c0_g1	TRINITY_DN27137_c0_g1_i12	A0A7C9DPI2_OPUST^A0A7C9DPI2_OPUST^Q:51-434,H:24-147^50%ID^E:2.53e-33^RecName: Full=Exostosin GT47 domain-containing protein {ECO:0000256|Google:ProtNLM};^Eukaryota; Viridiplantae; Streptophyta; Embryophyta; Tracheophyta; Spermatophyta; Magnoliopsida; eudicotyledons; Gunneridae; Pentapetalae; Caryophyllales; Cactineae; Cactaceae; Opuntioideae; Opuntia	.	TRINITY_DN27137_c0_g1_i12.p1	72-632[+]	A0A7C9DPI2_OPUST^A0A7C9DPI2_OPUST^Q:8-121,H:35-147^53.5%ID^E:2.58e-35^RecName: Full=Exostosin GT47 domain-containing protein {ECO:0000256|Google:ProtNLM};^Eukaryota; Viridiplantae; Streptophyta; Embryophyta; Tracheophyta; Spermatophyta; Magnoliopsida; eudicotyledons; Gunneridae; Pentapetalae; Caryophyllales; Cactineae; Cactaceae; Opuntioideae; Opuntia	.	.	.	.	.	.	.	.	.	.	.	.	.
DN27137_c0_g1	TRINITY_DN27137_c0_g1_i13	A0A7C9DJI4_OPUST^A0A7C9DJI4_OPUST^Q:306-737,H:1-161^36.4%ID^E:4.19e-25^SubName: Full=Uncharacterized protein {ECO:0000313|EMBL:MBA4643546.1};^Eukaryota; Viridiplantae; Streptophyta; Embryophyta; Tracheophyta; Spermatophyta; Magnoliopsida; eudicotyledons; Gunneridae; Pentapetalae; Caryophyllales; Cactineae; Cactaceae; Opuntioideae; Opuntia	.	TRINITY_DN27137_c0_g1_i13.p1	246-809[+]	A0A7C9DJI4_OPUST^A0A7C9DJI4_OPUST^Q:21-164,H:1-161^36.4%ID^E:1.86e-27^SubName: Full=Uncharacterized protein {ECO:0000313|EMBL:MBA4643546.1};^Eukaryota; Viridiplantae; Streptophyta; Embryophyta; Tracheophyta; Spermatophyta; Magnoliopsida; eudicotyledons; Gunneridae; Pentapetalae; Caryophyllales; Cactineae; Cactaceae; Opuntioideae; Opuntia	.	.	.	.	.	.	.	.	.	.	.	.	.
DN27137_c0_g1	TRINITY_DN27137_c0_g1_i14	A0A7C9DPI2_OPUST^A0A7C9DPI2_OPUST^Q:250-633,H:24-147^47.7%ID^E:3.93e-30^RecName: Full=Exostosin GT47 domain-containing protein {ECO:0000256|Google:ProtNLM};^Eukaryota; Viridiplantae; Streptophyta; Embryophyta; Tracheophyta; Spermatophyta; Magnoliopsida; eudicotyledons; Gunneridae; Pentapetalae; Caryophyllales; Cactineae; Cactaceae; Opuntioideae; Opuntia	.	TRINITY_DN27137_c0_g1_i14.p1	271-834[+]	A0A7C9DPI2_OPUST^A0A7C9DPI2_OPUST^Q:8-121,H:35-147^50.9%ID^E:1.9e-32^RecName: Full=Exostosin GT47 domain-containing protein {ECO:0000256|Google:ProtNLM};^Eukaryota; Viridiplantae; Streptophyta; Embryophyta; Tracheophyta; Spermatophyta; Magnoliopsida; eudicotyledons; Gunneridae; Pentapetalae; Caryophyllales; Cactineae; Cactaceae; Opuntioideae; Opuntia	.	.	.	.	.	.	.	.	.	.	.	.	.
DN27137_c0_g1	TRINITY_DN27137_c0_g1_i16	A0A7C9DPI2_OPUST^A0A7C9DPI2_OPUST^Q:225-608,H:24-147^51.6%ID^E:2.18e-34^RecName: Full=Exostosin GT47 domain-containing protein {ECO:0000256|Google:ProtNLM};^Eukaryota; Viridiplantae; Streptophyta; Embryophyta; Tracheophyta; Spermatophyta; Magnoliopsida; eudicotyledons; Gunneridae; Pentapetalae; Caryophyllales; Cactineae; Cactaceae; Opuntioideae; Opuntia	.	TRINITY_DN27137_c0_g1_i16.p1	246-806[+]	A0A7C9DPI2_OPUST^A0A7C9DPI2_OPUST^Q:8-121,H:35-147^55.3%ID^E:8.06e-37^RecName: Full=Exostosin GT47 domain-containing protein {ECO:0000256|Google:ProtNLM};^Eukaryota; Viridiplantae; Streptophyta; Embryophyta; Tracheophyta; Spermatophyta; Magnoliopsida; eudicotyledons; Gunneridae; Pentapetalae; Caryophyllales; Cactineae; Cactaceae; Opuntioideae; Opuntia	.	.	.	.	.	.	.	.	.	.	.	.	.
DN27137_c0_g1	TRINITY_DN27137_c0_g1_i8	.	.	.	.	.	.	.	.	.	.	.	.	.	.	.	.	.	.
DN27142_c0_g1	TRINITY_DN27142_c0_g1_i1	.	.	.	.	.	.	.	.	.	.	.	.	.	.	.	.	.	.
DN27184_c0_g1	TRINITY_DN27184_c0_g1_i2	.	.	.	.	.	.	.	.	.	.	.	.	.	.	.	.	.	.
DN27184_c0_g1	TRINITY_DN27184_c0_g1_i3	A0A0J8B9W9_BETVV^A0A0J8B9W9_BETVV^Q:151-246,H:82-113^87.5%ID^E:6.55e-11^SubName: Full=Uncharacterized protein {ECO:0000313|EMBL:KMS97756.1};^Eukaryota; Viridiplantae; Streptophyta; Embryophyta; Tracheophyta; Spermatophyta; Magnoliopsida; eudicotyledons; Gunneridae; Pentapetalae; Caryophyllales; Chenopodiaceae; Betoideae; Beta	.	.	.	.	KAJ8423657.1^KAJ8423657.1^Q:151-246,H:62-93^90.6%ID^E:1.74e-11^.^.	.	.	.	.	.	.	KEGG:bvg:104907988	GO:0005828^cellular_component^kinetochore microtubule`GO:0140496^molecular_function^gamma-tubulin complex binding`GO:0000919^biological_process^cell plate assembly`GO:0009553^biological_process^embryo sac development`GO:0009555^biological_process^pollen development`GO:0032467^biological_process^positive regulation of cytokinesis`GO:0010968^biological_process^regulation of microtubule nucleation`GO:0060236^biological_process^regulation of mitotic spindle organization`GO:2000694^biological_process^regulation of phragmoplast microtubule organization	.	.	.	.
DN27184_c0_g1	TRINITY_DN27184_c0_g1_i4	A0A0J8B9W9_BETVV^A0A0J8B9W9_BETVV^Q:285-425,H:61-113^60.4%ID^E:5.19e-10^SubName: Full=Uncharacterized protein {ECO:0000313|EMBL:KMS97756.1};^Eukaryota; Viridiplantae; Streptophyta; Embryophyta; Tracheophyta; Spermatophyta; Magnoliopsida; eudicotyledons; Gunneridae; Pentapetalae; Caryophyllales; Chenopodiaceae; Betoideae; Beta	.	.	.	.	XP_010695325.1^XP_010695325.1^Q:3-425,H:25-113^37.6%ID^E:9.48e-17^.^.	.	.	.	.	.	.	KEGG:bvg:104907988	GO:0005828^cellular_component^kinetochore microtubule`GO:0140496^molecular_function^gamma-tubulin complex binding`GO:0000919^biological_process^cell plate assembly`GO:0009553^biological_process^embryo sac development`GO:0009555^biological_process^pollen development`GO:0032467^biological_process^positive regulation of cytokinesis`GO:0010968^biological_process^regulation of microtubule nucleation`GO:0060236^biological_process^regulation of mitotic spindle organization`GO:2000694^biological_process^regulation of phragmoplast microtubule organization	.	.	.	.
DN27184_c0_g1	TRINITY_DN27184_c0_g1_i5	A0A0J8B9W9_BETVV^A0A0J8B9W9_BETVV^Q:301-441,H:61-113^60.4%ID^E:6.23e-10^SubName: Full=Uncharacterized protein {ECO:0000313|EMBL:KMS97756.1};^Eukaryota; Viridiplantae; Streptophyta; Embryophyta; Tracheophyta; Spermatophyta; Magnoliopsida; eudicotyledons; Gunneridae; Pentapetalae; Caryophyllales; Chenopodiaceae; Betoideae; Beta	.	.	.	.	KAJ8423657.1^KAJ8423657.1^Q:352-441,H:64-93^96.7%ID^E:7.44e-10^.^.	.	.	.	.	.	.	KEGG:bvg:104907988	GO:0005828^cellular_component^kinetochore microtubule`GO:0140496^molecular_function^gamma-tubulin complex binding`GO:0000919^biological_process^cell plate assembly`GO:0009553^biological_process^embryo sac development`GO:0009555^biological_process^pollen development`GO:0032467^biological_process^positive regulation of cytokinesis`GO:0010968^biological_process^regulation of microtubule nucleation`GO:0060236^biological_process^regulation of mitotic spindle organization`GO:2000694^biological_process^regulation of phragmoplast microtubule organization	.	.	.	.
DN27121_c0_g1	TRINITY_DN27121_c0_g1_i1	.	.	.	.	.	.	.	.	.	.	.	.	.	.	.	.	.	.
DN27130_c0_g1	TRINITY_DN27130_c0_g1_i1	.	.	TRINITY_DN27130_c0_g1_i1.p1	439-756[-]	.	.	.	.	.	.	.	.	.	.	.	.	.	.
DN27130_c0_g1	TRINITY_DN27130_c0_g1_i2	.	.	TRINITY_DN27130_c0_g1_i2.p1	439-756[-]	.	.	.	.	.	.	.	.	.	.	.	.	.	.
DN27169_c0_g1	TRINITY_DN27169_c0_g1_i1	A0A7C8YV79_OPUST^A0A7C8YV79_OPUST^Q:393-563,H:45-96^68.4%ID^E:1.31e-14^SubName: Full=Uncharacterized protein {ECO:0000313|EMBL:MBA4627638.1};^Eukaryota; Viridiplantae; Streptophyta; Embryophyta; Tracheophyta; Spermatophyta; Magnoliopsida; eudicotyledons; Gunneridae; Pentapetalae; Caryophyllales; Cactineae; Cactaceae; Opuntioideae; Opuntia	.	.	.	.	KAJ8426601.1^KAJ8426601.1^Q:393-563,H:44-95^71.9%ID^E:5.89e-17^.^.	.	.	.	.	.	.	.	.	.	.	.	.
DN27093_c0_g1	TRINITY_DN27093_c0_g1_i2	A0A822ZB06_NELNU^A0A822ZB06_NELNU^Q:1-1314,H:9-404^89.7%ID^E:5.84e-149^RecName: Full=BURP domain-containing protein {ECO:0000259|PROSITE:PS51277};^Eukaryota; Viridiplantae; Streptophyta; Embryophyta; Tracheophyta; Spermatophyta; Magnoliopsida; Proteales; Nelumbonaceae; Nelumbo	.	TRINITY_DN27093_c0_g1_i2.p1	1-1314[+]	A0A822ZB06_NELNU^A0A822ZB06_NELNU^Q:1-438,H:9-404^89.7%ID^E:5.84e-149^RecName: Full=BURP domain-containing protein {ECO:0000259|PROSITE:PS51277};^Eukaryota; Viridiplantae; Streptophyta; Embryophyta; Tracheophyta; Spermatophyta; Magnoliopsida; Proteales; Nelumbonaceae; Nelumbo	DAD42107.1^DAD42107.1^Q:1-1314,H:9-404^89.7%ID^E:7.63e-149^.^.	DAD42107.1^DAD42107.1^Q:1-438,H:9-404^89.7%ID^E:7.63e-149^.^.	DAD42107.1^DAD42107.1^Q:1-438,H:9-404^89.7%ID^E:2.03e-147^.^.	PF03181.18^BURP^BURP domain^258-438^E:1.7e-53	sigP:type:internal^len:439^(+),score=53.15	.	.	.	.	.	.	.	.
DN27132_c0_g1	TRINITY_DN27132_c0_g1_i1	A0A803MXT3_CHEQI^A0A803MXT3_CHEQI^Q:737-853,H:26-65^72.5%ID^E:3.53e-08^RecName: Full=Ribosomal protein L40e domain-containing protein {ECO:0000259|SMART:SM01377};^Eukaryota; Viridiplantae; Streptophyta; Embryophyta; Tracheophyta; Spermatophyta; Magnoliopsida; eudicotyledons; Gunneridae; Pentapetalae; Caryophyllales; Chenopodiaceae; Chenopodioideae; Atripliceae; Chenopodium	.	TRINITY_DN27132_c0_g1_i1.p1	130-453[+]	.	XP_057538312.1^XP_057538312.1^Q:737-853,H:53-91^69.2%ID^E:4.86e-09^.^.	.	.	.	.	.	.	.	GO:1990904^cellular_component^ribonucleoprotein complex`GO:0005840^cellular_component^ribosome`GO:0003735^molecular_function^structural constituent of ribosome`GO:0006412^biological_process^translation	.	.	.	.
DN27139_c0_g1	TRINITY_DN27139_c0_g1_i1	.	.	.	.	.	.	.	.	.	.	.	.	.	.	.	.	.	.
DN27139_c0_g2	TRINITY_DN27139_c0_g2_i1	A0A7C9DHJ4_OPUST^A0A7C9DHJ4_OPUST^Q:1316-477,H:1-281^93.2%ID^E:1.92e-190^RecName: Full=NAC domain-containing protein {ECO:0000259|PROSITE:PS51005};^Eukaryota; Viridiplantae; Streptophyta; Embryophyta; Tracheophyta; Spermatophyta; Magnoliopsida; eudicotyledons; Gunneridae; Pentapetalae; Caryophyllales; Cactineae; Cactaceae; Opuntioideae; Opuntia	.	TRINITY_DN27139_c0_g2_i1.p1	474-1316[-]	A0A7C9DHJ4_OPUST^A0A7C9DHJ4_OPUST^Q:1-280,H:1-281^93.2%ID^E:7.52e-194^RecName: Full=NAC domain-containing protein {ECO:0000259|PROSITE:PS51005};^Eukaryota; Viridiplantae; Streptophyta; Embryophyta; Tracheophyta; Spermatophyta; Magnoliopsida; eudicotyledons; Gunneridae; Pentapetalae; Caryophyllales; Cactineae; Cactaceae; Opuntioideae; Opuntia	KAJ8424233.1^KAJ8424233.1^Q:1316-477,H:1-280^96.1%ID^E:1.24e-197^.^.	KAJ8424233.1^KAJ8424233.1^Q:1-280,H:1-280^96.1%ID^E:6.48e-201^.^.	KAJ8424233.1^KAJ8424233.1^Q:1-280,H:1-280^96.1%ID^E:1.72e-199^.^.	PF02365.18^NAM^No apical meristem (NAM) protein^62-202^E:3.2e-31	.	.	.	.	GO:0003677^molecular_function^DNA binding`GO:0003700^molecular_function^DNA-binding transcription factor activity	GO:0003677^molecular_function^DNA binding`GO:0003700^molecular_function^DNA-binding transcription factor activity	GO:0003677^molecular_function^DNA binding`GO:0006355^biological_process^regulation of DNA-templated transcription	.	.
DN27139_c1_g1	TRINITY_DN27139_c1_g1_i1	.	.	.	.	.	.	.	.	.	.	.	.	.	.	.	.	.	.
DN27139_c1_g2	TRINITY_DN27139_c1_g2_i1	.	.	.	.	.	.	.	.	.	.	.	.	.	.	.	.	.	.
DN27127_c0_g1	TRINITY_DN27127_c0_g1_i1	A0A7C9EZS0_OPUST^A0A7C9EZS0_OPUST^Q:724-554,H:13-69^68.4%ID^E:1.23e-16^RecName: Full=Ataxia telangiectasia mutated family protein {ECO:0000256|Google:ProtNLM};^Eukaryota; Viridiplantae; Streptophyta; Embryophyta; Tracheophyta; Spermatophyta; Magnoliopsida; eudicotyledons; Gunneridae; Pentapetalae; Caryophyllales; Cactineae; Cactaceae; Opuntioideae; Opuntia	.	.	.	.	CAH9108134.1^CAH9108134.1^Q:721-506,H:15-86^56.9%ID^E:6.01e-16^.^.	.	.	.	.	.	.	.	.	.	.	.	.
DN27127_c0_g1	TRINITY_DN27127_c0_g1_i2	.	.	.	.	.	.	.	.	.	.	.	.	.	.	.	.	.	.
DN27127_c0_g1	TRINITY_DN27127_c0_g1_i4	.	.	.	.	.	.	.	.	.	.	.	.	.	.	.	.	.	.
DN27127_c0_g2	TRINITY_DN27127_c0_g2_i1	.	.	.	.	.	.	.	.	.	.	.	.	.	.	.	.	.	.
DN27127_c0_g2	TRINITY_DN27127_c0_g2_i2	.	.	.	.	.	.	.	.	.	.	.	.	.	.	.	.	.	.
DN27127_c0_g3	TRINITY_DN27127_c0_g3_i1	.	.	.	.	.	.	.	.	.	.	.	.	.	.	.	.	.	.
DN27127_c1_g1	TRINITY_DN27127_c1_g1_i1	.	.	.	.	.	.	.	.	.	.	.	.	.	.	.	.	.	.
DN27127_c2_g1	TRINITY_DN27127_c2_g1_i1	A0A7C9DW77_OPUST^A0A7C9DW77_OPUST^Q:352-984,H:1-210^80.6%ID^E:3.24e-115^RecName: Full=C2 domain-containing protein {ECO:0000256|Google:ProtNLM};^Eukaryota; Viridiplantae; Streptophyta; Embryophyta; Tracheophyta; Spermatophyta; Magnoliopsida; eudicotyledons; Gunneridae; Pentapetalae; Caryophyllales; Cactineae; Cactaceae; Opuntioideae; Opuntia	.	TRINITY_DN27127_c2_g1_i1.p1	379-987[+]	A0A7C9DW77_OPUST^A0A7C9DW77_OPUST^Q:2-202,H:11-210^83.1%ID^E:3.82e-118^RecName: Full=C2 domain-containing protein {ECO:0000256|Google:ProtNLM};^Eukaryota; Viridiplantae; Streptophyta; Embryophyta; Tracheophyta; Spermatophyta; Magnoliopsida; eudicotyledons; Gunneridae; Pentapetalae; Caryophyllales; Cactineae; Cactaceae; Opuntioideae; Opuntia	KAJ8446660.1^KAJ8446660.1^Q:379-855,H:1-159^92.5%ID^E:7.72e-98^.^.	KAJ8446660.1^KAJ8446660.1^Q:1-159,H:1-159^92.5%ID^E:7.85e-102^.^.	KAJ8446660.1^KAJ8446660.1^Q:1-159,H:1-159^92.5%ID^E:2.09e-100^.^.	.	.	.	.	.	.	.	.	.	.
DN27127_c3_g1	TRINITY_DN27127_c3_g1_i1	A0A484M5X1_9ASTE^A0A484M5X1_9ASTE^Q:988-851,H:10-55^47.8%ID^E:4.31e-06^SubName: Full=Uncharacterized protein {ECO:0000313|EMBL:VFQ83438.1};^Eukaryota; Viridiplantae; Streptophyta; Embryophyta; Tracheophyta; Spermatophyta; Magnoliopsida; eudicotyledons; Gunneridae; Pentapetalae; asterids; lamiids; Solanales; Convolvulaceae; Cuscuteae; Cuscuta; Cuscuta subgen. Grammica; Cuscuta sect. Cleistogrammica	.	.	.	.	VFQ77308.1^VFQ77308.1^Q:1189-779,H:2-140^40%ID^E:2.43e-21^.^.	.	.	.	.	.	.	.	.	.	.	.	.
DN27127_c4_g1	TRINITY_DN27127_c4_g1_i1	A0A445GHE2_GLYSO^A0A445GHE2_GLYSO^Q:94-2,H:1231-1261^74.2%ID^E:4.71e-07^SubName: Full=LINE-1 retrotransposable element ORF2 protein {ECO:0000313|EMBL:RZB60652.1};^Eukaryota; Viridiplantae; Streptophyta; Embryophyta; Tracheophyta; Spermatophyta; Magnoliopsida; eudicotyledons; Gunneridae; Pentapetalae; rosids; fabids; Fabales; Fabaceae; Papilionoideae; 50 kb inversion clade; NPAAA clade; indigoferoid/millettioid clade; Phaseoleae; Glycine; Glycine subgen. Soja	.	.	.	.	KAH1212679.1^KAH1212679.1^Q:94-2,H:579-609^77.4%ID^E:2.35e-07^.^.	.	.	.	.	.	.	.	.	.	.	.	.
DN27127_c5_g1	TRINITY_DN27127_c5_g1_i1	A0A7C9A534_OPUST^A0A7C9A534_OPUST^Q:5-133,H:117-159^55.8%ID^E:6.67e-08^RecName: Full=Reverse transcriptase domain-containing protein {ECO:0000256|Google:ProtNLM};^Eukaryota; Viridiplantae; Streptophyta; Embryophyta; Tracheophyta; Spermatophyta; Magnoliopsida; eudicotyledons; Gunneridae; Pentapetalae; Caryophyllales; Cactineae; Cactaceae; Opuntioideae; Opuntia	.	.	.	.	TQE11035.1^TQE11035.1^Q:8-133,H:89-130^45.2%ID^E:6.36e-06^.^.	.	.	.	.	.	.	.	.	.	.	.	.
DN27127_c6_g1	TRINITY_DN27127_c6_g1_i1	A0A7C9E9X0_OPUST^A0A7C9E9X0_OPUST^Q:3-83,H:86-112^96.3%ID^E:2.43e-06^SubName: Full=Uncharacterized protein {ECO:0000313|EMBL:MBA4660003.1};^Eukaryota; Viridiplantae; Streptophyta; Embryophyta; Tracheophyta; Spermatophyta; Magnoliopsida; eudicotyledons; Gunneridae; Pentapetalae; Caryophyllales; Cactineae; Cactaceae; Opuntioideae; Opuntia	.	.	.	.	KAJ8420003.1^KAJ8420003.1^Q:3-122,H:469-508^90%ID^E:3.7e-13^.^.	.	.	.	.	.	.	.	GO:0016020^cellular_component^membrane`GO:0020037^molecular_function^heme binding`GO:0005506^molecular_function^iron ion binding`GO:0004497^molecular_function^monooxygenase activity`GO:0016705^molecular_function^oxidoreductase activity, acting on paired donors, with incorporation or reduction of molecular oxygen	.	.	.	.
DN27127_c7_g1	TRINITY_DN27127_c7_g1_i1	.	.	.	.	.	.	.	.	.	.	.	.	.	.	.	.	.	.
DN27127_c8_g1	TRINITY_DN27127_c8_g1_i1	.	.	.	.	.	.	.	.	.	.	.	.	.	.	.	.	.	.
DN27133_c0_g1	TRINITY_DN27133_c0_g1_i1	.	.	.	.	.	EOY15192.1^EOY15192.1^Q:863-979,H:26-64^66.7%ID^E:6.6e-06^.^.	.	.	.	.	.	.	.	.	.	.	.	.
DN27135_c0_g1	TRINITY_DN27135_c0_g1_i1	A0A7C8Z1F9_OPUST^A0A7C8Z1F9_OPUST^Q:903-814,H:64-93^83.3%ID^E:4.11e-11^SubName: Full=Cytochrome-c oxidase {ECO:0000313|EMBL:MBA4631195.1};^Eukaryota; Viridiplantae; Streptophyta; Embryophyta; Tracheophyta; Spermatophyta; Magnoliopsida; eudicotyledons; Gunneridae; Pentapetalae; Caryophyllales; Cactineae; Cactaceae; Opuntioideae; Opuntia	.	.	.	.	KAJ8445569.1^KAJ8445569.1^Q:906-793,H:139-176^86.8%ID^E:2.43e-16^.^.	.	.	.	.	.	.	.	GO:0005751^cellular_component^mitochondrial respiratory chain complex IV`GO:0006123^biological_process^mitochondrial electron transport, cytochrome c to oxygen	.	.	.	.
DN27135_c0_g1	TRINITY_DN27135_c0_g1_i2	A0A7C8Z1F9_OPUST^A0A7C8Z1F9_OPUST^Q:904-815,H:64-93^83.3%ID^E:4.11e-11^SubName: Full=Cytochrome-c oxidase {ECO:0000313|EMBL:MBA4631195.1};^Eukaryota; Viridiplantae; Streptophyta; Embryophyta; Tracheophyta; Spermatophyta; Magnoliopsida; eudicotyledons; Gunneridae; Pentapetalae; Caryophyllales; Cactineae; Cactaceae; Opuntioideae; Opuntia	.	.	.	.	KAJ8445569.1^KAJ8445569.1^Q:907-794,H:139-176^86.8%ID^E:2.43e-16^.^.	.	.	.	.	.	.	.	GO:0005751^cellular_component^mitochondrial respiratory chain complex IV`GO:0006123^biological_process^mitochondrial electron transport, cytochrome c to oxygen	.	.	.	.
DN27099_c0_g1	TRINITY_DN27099_c0_g1_i1	A0A7C8ZCD3_OPUST^A0A7C8ZCD3_OPUST^Q:1472-1308,H:34-88^54.5%ID^E:2.22e-07^SubName: Full=Uncharacterized protein {ECO:0000313|EMBL:MBA4639792.1};^Eukaryota; Viridiplantae; Streptophyta; Embryophyta; Tracheophyta; Spermatophyta; Magnoliopsida; eudicotyledons; Gunneridae; Pentapetalae; Caryophyllales; Cactineae; Cactaceae; Opuntioideae; Opuntia	.	.	.	.	KAJ7955073.1^KAJ7955073.1^Q:3929-3381,H:193-365^30%ID^E:2.77e-09^.^.	.	.	.	.	.	.	.	GO:0016020^cellular_component^membrane	.	.	.	.
DN27099_c0_g2	TRINITY_DN27099_c0_g2_i1	.	.	.	.	.	.	.	.	.	.	.	.	.	.	.	.	.	.
DN27099_c0_g2	TRINITY_DN27099_c0_g2_i2	A0A7C9AA13_OPUST^A0A7C9AA13_OPUST^Q:2304-2468,H:313-367^54.5%ID^E:7.8e-07^RecName: Full=Reverse transcriptase domain-containing protein {ECO:0000259|PROSITE:PS50878};^Eukaryota; Viridiplantae; Streptophyta; Embryophyta; Tracheophyta; Spermatophyta; Magnoliopsida; eudicotyledons; Gunneridae; Pentapetalae; Caryophyllales; Cactineae; Cactaceae; Opuntioideae; Opuntia	.	.	.	.	KAF8390326.1^KAF8390326.1^Q:2075-2932,H:580-863^24.2%ID^E:3.92e-12^.^.	.	.	.	.	.	.	.	.	.	.	.	.
DN27099_c1_g1	TRINITY_DN27099_c1_g1_i2	.	.	.	.	.	.	.	.	.	.	.	.	.	.	.	.	.	.
DN27122_c0_g1	TRINITY_DN27122_c0_g1_i1	.	.	.	.	.	.	.	.	.	.	.	.	.	.	.	.	.	.
DN27122_c0_g1	TRINITY_DN27122_c0_g1_i2	.	.	.	.	.	.	.	.	.	.	.	.	.	.	.	.	.	.
DN27122_c0_g1	TRINITY_DN27122_c0_g1_i3	.	.	.	.	.	.	.	.	.	.	.	.	.	.	.	.	.	.
DN27122_c0_g1	TRINITY_DN27122_c0_g1_i4	.	.	.	.	.	.	.	.	.	.	.	.	.	.	.	.	.	.
DN27185_c0_g1	TRINITY_DN27185_c0_g1_i1	A0A7J7DXJ3_TRIWF^A0A7J7DXJ3_TRIWF^Q:86-3,H:241-268^92.9%ID^E:4.88e-07^RecName: Full=glucan endo-1,3-beta-D-glucosidase {ECO:0000256|ARBA:ARBA00012780};^Eukaryota; Viridiplantae; Streptophyta; Embryophyta; Tracheophyta; Spermatophyta; Magnoliopsida; eudicotyledons; Gunneridae; Pentapetalae; rosids; fabids; Celastrales; Celastraceae; Tripterygium	.	.	.	.	KAH9624667.1^KAH9624667.1^Q:116-3,H:221-258^76.3%ID^E:1.29e-09^.^.	.	.	.	.	.	.	.	GO:0042973^molecular_function^glucan endo-1,3-beta-D-glucosidase activity`GO:0005975^biological_process^carbohydrate metabolic process	.	.	.	.
DN27143_c0_g1	TRINITY_DN27143_c0_g1_i1	A0A6P6T435_COFAR^A0A6P6T435_COFAR^Q:848-423,H:26-167^61.3%ID^E:4.52e-65^SubName: Full=Pistil-specific extensin-like protein {ECO:0000313|RefSeq:XP_027072900.1};^Eukaryota; Viridiplantae; Streptophyta; Embryophyta; Tracheophyta; Spermatophyta; Magnoliopsida; eudicotyledons; Gunneridae; Pentapetalae; asterids; lamiids; Gentianales; Rubiaceae; Ixoroideae; Gardenieae complex; Bertiereae - Coffeeae clade; Coffeeae; Coffea	.	TRINITY_DN27143_c0_g1_i1.p1	420-941[-]	A0A4S4DGZ2_CAMSI^A0A4S4DGZ2_CAMSI^Q:11-166,H:5-162^62.5%ID^E:1.83e-67^RecName: Full=Pollen Ole e 1 allergen and extensin family protein {ECO:0000256|Google:ProtNLM};^Eukaryota; Viridiplantae; Streptophyta; Embryophyta; Tracheophyta; Spermatophyta; Magnoliopsida; eudicotyledons; Gunneridae; Pentapetalae; asterids; Ericales; Theaceae; Camellia	KAJ8431989.1^KAJ8431989.1^Q:941-426,H:1-172^91.9%ID^E:1.62e-113^.^.	KAJ8431989.1^KAJ8431989.1^Q:1-172,H:1-172^91.9%ID^E:6.48e-116^.^.	KAJ8431989.1^KAJ8431989.1^Q:1-172,H:1-172^91.9%ID^E:1.72e-114^.^.	PF01190.20^Pollen_Ole_e_1^Pollen protein Ole e 1 like^39-134^E:1.1e-25	sigP:type:complete^len:174^(-),score=27.08	.	.	.	.	.	.	.	.
DN27163_c0_g1	TRINITY_DN27163_c0_g1_i1	.	.	.	.	.	.	.	.	.	.	.	.	.	.	.	.	.	.
DN27163_c0_g2	TRINITY_DN27163_c0_g2_i1	.	.	.	.	.	.	.	.	.	.	.	.	.	.	.	.	.	.
DN27163_c1_g1	TRINITY_DN27163_c1_g1_i1	.	.	.	.	.	.	.	.	.	.	.	.	.	.	.	.	.	.
DN27163_c2_g1	TRINITY_DN27163_c2_g1_i1	.	.	.	.	.	.	.	.	.	.	.	.	.	.	.	.	.	.
DN27163_c3_g1	TRINITY_DN27163_c3_g1_i2	.	.	.	.	.	.	.	.	.	.	.	.	.	.	.	.	.	.
DN27163_c3_g2	TRINITY_DN27163_c3_g2_i1	.	.	.	.	.	.	.	.	.	.	.	.	.	.	.	.	.	.
DN27163_c3_g3	TRINITY_DN27163_c3_g3_i1	.	.	.	.	.	.	.	.	.	.	.	.	.	.	.	.	.	.
DN27163_c3_g4	TRINITY_DN27163_c3_g4_i1	.	.	.	.	.	.	.	.	.	.	.	.	.	.	.	.	.	.
DN27163_c4_g1	TRINITY_DN27163_c4_g1_i1	.	.	.	.	.	.	.	.	.	.	.	.	.	.	.	.	.	.
DN27163_c4_g2	TRINITY_DN27163_c4_g2_i1	.	.	.	.	.	.	.	.	.	.	.	.	.	.	.	.	.	.
DN27163_c4_g3	TRINITY_DN27163_c4_g3_i1	.	.	.	.	.	.	.	.	.	.	.	.	.	.	.	.	.	.
DN27163_c5_g1	TRINITY_DN27163_c5_g1_i1	.	.	.	.	.	.	.	.	.	.	.	.	.	.	.	.	.	.
DN27163_c6_g1	TRINITY_DN27163_c6_g1_i1	.	.	.	.	.	.	.	.	.	.	.	.	.	.	.	.	.	.
DN27125_c0_g1	TRINITY_DN27125_c0_g1_i1	.	.	.	.	.	.	.	.	.	.	.	.	.	.	.	.	.	.
DN27128_c0_g1	TRINITY_DN27128_c0_g1_i1	A0A7C8ZR62_OPUST^A0A7C8ZR62_OPUST^Q:1732-590,H:1-381^96.9%ID^E:6.93e-273^RecName: Full=tyrosine--tRNA ligase {ECO:0000256|ARBA:ARBA00013160};^Eukaryota; Viridiplantae; Streptophyta; Embryophyta; Tracheophyta; Spermatophyta; Magnoliopsida; eudicotyledons; Gunneridae; Pentapetalae; Caryophyllales; Cactineae; Cactaceae; Opuntioideae; Opuntia	.	TRINITY_DN27128_c0_g1_i1.p1	587-1732[-]	A0A7C8ZR62_OPUST^A0A7C8ZR62_OPUST^Q:1-381,H:1-381^96.9%ID^E:1.99e-276^RecName: Full=tyrosine--tRNA ligase {ECO:0000256|ARBA:ARBA00013160};^Eukaryota; Viridiplantae; Streptophyta; Embryophyta; Tracheophyta; Spermatophyta; Magnoliopsida; eudicotyledons; Gunneridae; Pentapetalae; Caryophyllales; Cactineae; Cactaceae; Opuntioideae; Opuntia	KAJ8444519.1^KAJ8444519.1^Q:1732-608,H:1-375^98.1%ID^E:2.57e-270^.^.	KAJ8444519.1^KAJ8444519.1^Q:1-375,H:1-375^98.1%ID^E:3.69e-274^.^.	KAJ8444519.1^KAJ8444519.1^Q:1-375,H:1-375^98.1%ID^E:9.8e-273^.^.	PF00579.28^tRNA-synt_1b^tRNA synthetases class I (W and Y)^60-355^E:7.2e-63	.	.	.	.	GO:0005524^molecular_function^ATP binding`GO:0004831^molecular_function^tyrosine-tRNA ligase activity`GO:0006418^biological_process^tRNA aminoacylation for protein translation	GO:0005524^molecular_function^ATP binding`GO:0004831^molecular_function^tyrosine-tRNA ligase activity`GO:0006418^biological_process^tRNA aminoacylation for protein translation	GO:0000166^molecular_function^nucleotide binding`GO:0004812^molecular_function^aminoacyl-tRNA ligase activity`GO:0005524^molecular_function^ATP binding`GO:0006418^biological_process^tRNA aminoacylation for protein translation	.	.
DN27128_c0_g1	TRINITY_DN27128_c0_g1_i2	A0A7C8ZR62_OPUST^A0A7C8ZR62_OPUST^Q:1438-815,H:1-208^97.1%ID^E:1.69e-140^RecName: Full=tyrosine--tRNA ligase {ECO:0000256|ARBA:ARBA00013160};^Eukaryota; Viridiplantae; Streptophyta; Embryophyta; Tracheophyta; Spermatophyta; Magnoliopsida; eudicotyledons; Gunneridae; Pentapetalae; Caryophyllales; Cactineae; Cactaceae; Opuntioideae; Opuntia	.	TRINITY_DN27128_c0_g1_i2.p1	800-1438[-]	A0A7C8ZR62_OPUST^A0A7C8ZR62_OPUST^Q:1-208,H:1-208^97.1%ID^E:1.61e-145^RecName: Full=tyrosine--tRNA ligase {ECO:0000256|ARBA:ARBA00013160};^Eukaryota; Viridiplantae; Streptophyta; Embryophyta; Tracheophyta; Spermatophyta; Magnoliopsida; eudicotyledons; Gunneridae; Pentapetalae; Caryophyllales; Cactineae; Cactaceae; Opuntioideae; Opuntia	KAJ8444519.1^KAJ8444519.1^Q:1438-815,H:1-208^98.1%ID^E:1.19e-141^.^.	KAJ8444519.1^KAJ8444519.1^Q:1-208,H:1-208^98.1%ID^E:1.08e-146^.^.	KAJ8444519.1^KAJ8444519.1^Q:1-208,H:1-208^98.1%ID^E:2.88e-145^.^.	PF00579.28^tRNA-synt_1b^tRNA synthetases class I (W and Y)^60-209^E:3.4e-25	.	.	.	.	GO:0005524^molecular_function^ATP binding`GO:0004831^molecular_function^tyrosine-tRNA ligase activity`GO:0006418^biological_process^tRNA aminoacylation for protein translation	GO:0005524^molecular_function^ATP binding`GO:0004831^molecular_function^tyrosine-tRNA ligase activity`GO:0006418^biological_process^tRNA aminoacylation for protein translation	GO:0000166^molecular_function^nucleotide binding`GO:0004812^molecular_function^aminoacyl-tRNA ligase activity`GO:0005524^molecular_function^ATP binding`GO:0006418^biological_process^tRNA aminoacylation for protein translation	.	.
DN27149_c0_g1	TRINITY_DN27149_c0_g1_i1	A0A7C8YFL1_OPUST^A0A7C8YFL1_OPUST^Q:1721-789,H:107-417^73.6%ID^E:1.19e-140^RecName: Full=C2H2-type domain-containing protein {ECO:0000256|Google:ProtNLM};^Eukaryota; Viridiplantae; Streptophyta; Embryophyta; Tracheophyta; Spermatophyta; Magnoliopsida; eudicotyledons; Gunneridae; Pentapetalae; Caryophyllales; Cactineae; Cactaceae; Opuntioideae; Opuntia	.	TRINITY_DN27149_c0_g1_i1.p1	786-1769[-]	A0A7C8YFL1_OPUST^A0A7C8YFL1_OPUST^Q:17-327,H:107-417^73.6%ID^E:3.06e-149^RecName: Full=C2H2-type domain-containing protein {ECO:0000256|Google:ProtNLM};^Eukaryota; Viridiplantae; Streptophyta; Embryophyta; Tracheophyta; Spermatophyta; Magnoliopsida; eudicotyledons; Gunneridae; Pentapetalae; Caryophyllales; Cactineae; Cactaceae; Opuntioideae; Opuntia	KAJ8439697.1^KAJ8439697.1^Q:1721-789,H:168-503^47.8%ID^E:1.29e-60^.^.	KAJ8439697.1^KAJ8439697.1^Q:17-327,H:168-503^47.8%ID^E:7.92e-66^.^.	KAJ8439697.1^KAJ8439697.1^Q:17-327,H:168-503^47.8%ID^E:2.11e-64^.^.	.	.	.	.	.	.	.	.	.	.
DN27149_c0_g1	TRINITY_DN27149_c0_g1_i2	A0A7C8YFL1_OPUST^A0A7C8YFL1_OPUST^Q:1871-789,H:57-417^77.3%ID^E:8.52e-188^RecName: Full=C2H2-type domain-containing protein {ECO:0000256|Google:ProtNLM};^Eukaryota; Viridiplantae; Streptophyta; Embryophyta; Tracheophyta; Spermatophyta; Magnoliopsida; eudicotyledons; Gunneridae; Pentapetalae; Caryophyllales; Cactineae; Cactaceae; Opuntioideae; Opuntia	.	TRINITY_DN27149_c0_g1_i2.p1	786-1871[-]	A0A7C8YFL1_OPUST^A0A7C8YFL1_OPUST^Q:1-361,H:57-417^77.3%ID^E:3.95e-192^RecName: Full=C2H2-type domain-containing protein {ECO:0000256|Google:ProtNLM};^Eukaryota; Viridiplantae; Streptophyta; Embryophyta; Tracheophyta; Spermatophyta; Magnoliopsida; eudicotyledons; Gunneridae; Pentapetalae; Caryophyllales; Cactineae; Cactaceae; Opuntioideae; Opuntia	KAJ8439697.1^KAJ8439697.1^Q:1871-789,H:118-503^54.2%ID^E:3.88e-104^.^.	KAJ8439697.1^KAJ8439697.1^Q:1-361,H:118-503^54.2%ID^E:1.32e-107^.^.	KAJ8439697.1^KAJ8439697.1^Q:1-361,H:118-503^54.2%ID^E:3.51e-106^.^.	.	.	.	.	.	.	.	.	.	.
DN27149_c1_g1	TRINITY_DN27149_c1_g1_i1	.	.	.	.	.	KAJ8442685.1^KAJ8442685.1^Q:938-849,H:20-49^90%ID^E:7.25e-08^.^.	.	.	.	.	.	.	.	.	.	.	.	.
DN27149_c2_g1	TRINITY_DN27149_c2_g1_i1	A0A0K9QHB8_SPIOL^A0A0K9QHB8_SPIOL^Q:496-999,H:1-168^86.9%ID^E:3.28e-106^RecName: Full=C2H2-type domain-containing protein {ECO:0000259|PROSITE:PS50157};^Eukaryota; Viridiplantae; Streptophyta; Embryophyta; Tracheophyta; Spermatophyta; Magnoliopsida; eudicotyledons; Gunneridae; Pentapetalae; Caryophyllales; Chenopodiaceae; Chenopodioideae; Anserineae; Spinacia	.	TRINITY_DN27149_c2_g1_i1.p1	496-1014[+]	A0A0K9QHB8_SPIOL^A0A0K9QHB8_SPIOL^Q:1-168,H:1-168^86.9%ID^E:1.23e-108^RecName: Full=C2H2-type domain-containing protein {ECO:0000259|PROSITE:PS50157};^Eukaryota; Viridiplantae; Streptophyta; Embryophyta; Tracheophyta; Spermatophyta; Magnoliopsida; eudicotyledons; Gunneridae; Pentapetalae; Caryophyllales; Chenopodiaceae; Chenopodioideae; Anserineae; Spinacia	KAJ8439697.1^KAJ8439697.1^Q:496-1014,H:1-173^98.8%ID^E:2.04e-116^.^.	KAJ8439697.1^KAJ8439697.1^Q:1-173,H:1-173^98.8%ID^E:9.5e-119^.^.	KAJ8439697.1^KAJ8439697.1^Q:1-173,H:1-173^98.8%ID^E:2.53e-117^.^.	PF13912.9^zf-C2H2_6^C2H2-type zinc finger^56-78^E:0.02`PF00096.29^zf-C2H2^Zinc finger, C2H2 type^57-78^E:0.0045`PF12874.10^zf-met^Zinc-finger of C2H2 type^58-78^E:0.056	.	.	.	.	GO:0005634^cellular_component^nucleus`GO:0003700^molecular_function^DNA-binding transcription factor activity	GO:0005634^cellular_component^nucleus`GO:0003700^molecular_function^DNA-binding transcription factor activity	.	.	.
DN27149_c2_g2	TRINITY_DN27149_c2_g2_i1	A0A7C8YFL1_OPUST^A0A7C8YFL1_OPUST^Q:1439-288,H:59-417^56.2%ID^E:1.22e-111^RecName: Full=C2H2-type domain-containing protein {ECO:0000256|Google:ProtNLM};^Eukaryota; Viridiplantae; Streptophyta; Embryophyta; Tracheophyta; Spermatophyta; Magnoliopsida; eudicotyledons; Gunneridae; Pentapetalae; Caryophyllales; Cactineae; Cactaceae; Opuntioideae; Opuntia	.	TRINITY_DN27149_c2_g2_i1.p1	285-1442[-]	A0A7C8YFL1_OPUST^A0A7C8YFL1_OPUST^Q:2-385,H:59-417^56.2%ID^E:5.01e-113^RecName: Full=C2H2-type domain-containing protein {ECO:0000256|Google:ProtNLM};^Eukaryota; Viridiplantae; Streptophyta; Embryophyta; Tracheophyta; Spermatophyta; Magnoliopsida; eudicotyledons; Gunneridae; Pentapetalae; Caryophyllales; Cactineae; Cactaceae; Opuntioideae; Opuntia	KAJ8439697.1^KAJ8439697.1^Q:1439-288,H:120-503^91.7%ID^E:2.88e-250^.^.	KAJ8439697.1^KAJ8439697.1^Q:2-385,H:120-503^91.7%ID^E:4.99e-252^.^.	KAJ8439697.1^KAJ8439697.1^Q:2-385,H:120-503^91.7%ID^E:1.33e-250^.^.	.	.	.	.	.	.	.	.	.	.
DN27149_c3_g1	TRINITY_DN27149_c3_g1_i1	.	.	.	.	.	.	.	.	.	.	.	.	.	.	.	.	.	.
DN27149_c3_g2	TRINITY_DN27149_c3_g2_i1	A0A7C8ZJH6_OPUST^A0A7C8ZJH6_OPUST^Q:1322-780,H:1-181^96.7%ID^E:2.97e-119^RecName: Full=ER membrane protein complex subunit 4 {ECO:0000256|ARBA:ARBA00020820};^Eukaryota; Viridiplantae; Streptophyta; Embryophyta; Tracheophyta; Spermatophyta; Magnoliopsida; eudicotyledons; Gunneridae; Pentapetalae; Caryophyllales; Cactineae; Cactaceae; Opuntioideae; Opuntia	.	TRINITY_DN27149_c3_g2_i1.p1	777-1322[-]	A0A7C8ZJH6_OPUST^A0A7C8ZJH6_OPUST^Q:1-181,H:1-181^96.7%ID^E:6.68e-125^RecName: Full=ER membrane protein complex subunit 4 {ECO:0000256|ARBA:ARBA00020820};^Eukaryota; Viridiplantae; Streptophyta; Embryophyta; Tracheophyta; Spermatophyta; Magnoliopsida; eudicotyledons; Gunneridae; Pentapetalae; Caryophyllales; Cactineae; Cactaceae; Opuntioideae; Opuntia	KAJ8436359.1^KAJ8436359.1^Q:1322-816,H:1-169^98.8%ID^E:1.13e-110^.^.	KAJ8436359.1^KAJ8436359.1^Q:1-169,H:1-169^98.8%ID^E:4.29e-116^.^.	KAJ8436359.1^KAJ8436359.1^Q:1-169,H:1-169^98.8%ID^E:1.14e-114^.^.	PF06417.15^DUF1077^Protein of unknown function (DUF1077)^53-165^E:5.2e-39	.	.	.	.	GO:0005789^cellular_component^endoplasmic reticulum membrane	GO:0005789^cellular_component^endoplasmic reticulum membrane	.	.	.
DN27149_c3_g3	TRINITY_DN27149_c3_g3_i1	.	.	.	.	.	.	.	.	.	.	.	.	.	.	.	.	.	.
DN27149_c5_g1	TRINITY_DN27149_c5_g1_i1	.	.	.	.	.	.	.	.	.	.	.	.	.	.	.	.	.	.
DN27089_c0_g1	TRINITY_DN27089_c0_g1_i1	A0A7C9CEI4_OPUST^A0A7C9CEI4_OPUST^Q:906-484,H:1-137^68.8%ID^E:1.99e-51^RecName: Full=BHLH domain-containing protein {ECO:0000256|Google:ProtNLM};^Eukaryota; Viridiplantae; Streptophyta; Embryophyta; Tracheophyta; Spermatophyta; Magnoliopsida; eudicotyledons; Gunneridae; Pentapetalae; Caryophyllales; Cactineae; Cactaceae; Opuntioideae; Opuntia	.	TRINITY_DN27089_c0_g1_i1.p1	349-1326[-]	A0A7C9CEI4_OPUST^A0A7C9CEI4_OPUST^Q:141-281,H:1-137^68.8%ID^E:6.37e-53^RecName: Full=BHLH domain-containing protein {ECO:0000256|Google:ProtNLM};^Eukaryota; Viridiplantae; Streptophyta; Embryophyta; Tracheophyta; Spermatophyta; Magnoliopsida; eudicotyledons; Gunneridae; Pentapetalae; Caryophyllales; Cactineae; Cactaceae; Opuntioideae; Opuntia	KAJ8424676.1^KAJ8424676.1^Q:1326-385,H:1-297^72%ID^E:3.08e-140^.^.	KAJ8424676.1^KAJ8424676.1^Q:1-314,H:1-297^72%ID^E:5.82e-143^.^.	KAJ8424676.1^KAJ8424676.1^Q:1-314,H:1-297^72%ID^E:1.55e-141^.^.	PF00010.29^HLH^Helix-loop-helix DNA-binding domain^104-155^E:1.6e-08	.	.	.	.	.	.	GO:0046983^molecular_function^protein dimerization activity	.	.
DN27089_c0_g1	TRINITY_DN27089_c0_g1_i2	A0A165XRJ9_DAUCS^A0A165XRJ9_DAUCS^Q:830-111,H:120-318^47.1%ID^E:2.01e-55^RecName: Full=BHLH domain-containing protein {ECO:0000259|PROSITE:PS50888};^Eukaryota; Viridiplantae; Streptophyta; Embryophyta; Tracheophyta; Spermatophyta; Magnoliopsida; eudicotyledons; Gunneridae; Pentapetalae; asterids; campanulids; Apiales; Apiaceae; Apioideae; Scandiceae; Daucinae; Daucus; Daucus sect. Daucus	.	TRINITY_DN27089_c0_g1_i2.p1	105-1130[-]	A0A068U014_COFCA^A0A068U014_COFCA^Q:1-339,H:1-295^38.8%ID^E:1.79e-56^RecName: Full=BHLH domain-containing protein {ECO:0000259|PROSITE:PS50888};^Eukaryota; Viridiplantae; Streptophyta; Embryophyta; Tracheophyta; Spermatophyta; Magnoliopsida; eudicotyledons; Gunneridae; Pentapetalae; asterids; lamiids; Gentianales; Rubiaceae; Ixoroideae; Gardenieae complex; Bertiereae - Coffeeae clade; Coffeeae; Coffea	KAJ8424676.1^KAJ8424676.1^Q:1130-108,H:1-324^73.5%ID^E:4.23e-160^.^.	KAJ8424676.1^KAJ8424676.1^Q:1-341,H:1-324^73.5%ID^E:7.45e-162^.^.	KAJ8424676.1^KAJ8424676.1^Q:1-341,H:1-324^73.5%ID^E:1.98e-160^.^.	PF00010.29^HLH^Helix-loop-helix DNA-binding domain^104-155^E:1.7e-08	.	.	.	KEGG:dcr:108216667	GO:0005634^cellular_component^nucleus`GO:0046983^molecular_function^protein dimerization activity	GO:0005634^cellular_component^nucleus`GO:0046983^molecular_function^protein dimerization activity	GO:0046983^molecular_function^protein dimerization activity	.	.
DN27136_c0_g1	TRINITY_DN27136_c0_g1_i1	.	.	.	.	.	KAJ8422963.1^KAJ8422963.1^Q:921-1004,H:306-333^96.4%ID^E:4.85e-06^.^.	.	.	.	.	.	.	.	.	.	.	.	.
DN27113_c0_g1	TRINITY_DN27113_c0_g1_i1	.	.	.	.	.	.	.	.	.	.	.	.	.	.	.	.	.	.
DN27151_c0_g1	TRINITY_DN27151_c0_g1_i1	.	.	.	.	.	.	.	.	.	.	.	.	.	.	.	.	.	.
DN27151_c1_g1	TRINITY_DN27151_c1_g1_i1	A0A0J8C2D1_BETVV^A0A0J8C2D1_BETVV^Q:321-4,H:120-225^72.6%ID^E:4.2e-53^RecName: Full=Retrotransposon gag domain-containing protein {ECO:0000259|Pfam:PF03732};^Eukaryota; Viridiplantae; Streptophyta; Embryophyta; Tracheophyta; Spermatophyta; Magnoliopsida; eudicotyledons; Gunneridae; Pentapetalae; Caryophyllales; Chenopodiaceae; Betoideae; Beta	.	.	.	.	KMT07920.1^KMT07920.1^Q:321-4,H:120-225^72.6%ID^E:5.49e-53^.^.	.	.	.	.	.	.	.	.	.	.	.	.
DN27140_c0_g1	TRINITY_DN27140_c0_g1_i1	.	.	.	.	.	XP_016508442.1^XP_016508442.1^Q:268-444,H:102-163^59.7%ID^E:2.3e-08^.^.	.	.	.	.	.	.	.	.	.	.	.	.
DN27146_c0_g1	TRINITY_DN27146_c0_g1_i1	.	.	.	.	.	.	.	.	.	.	.	.	.	.	.	.	.	.
DN27144_c0_g1	TRINITY_DN27144_c0_g1_i1	A0A7C9CLQ1_OPUST^A0A7C9CLQ1_OPUST^Q:838-921,H:114-141^89.3%ID^E:1.15e-06^RecName: Full=Proteasome assembly chaperone 4 {ECO:0000256|Google:ProtNLM};^Eukaryota; Viridiplantae; Streptophyta; Embryophyta; Tracheophyta; Spermatophyta; Magnoliopsida; eudicotyledons; Gunneridae; Pentapetalae; Caryophyllales; Cactineae; Cactaceae; Opuntioideae; Opuntia	.	.	.	.	KAJ8424656.1^KAJ8424656.1^Q:828-938,H:174-210^75.7%ID^E:6.8e-09^.^.	.	.	.	.	.	.	.	GO:0043248^biological_process^proteasome assembly	.	.	.	.
DN27090_c0_g1	TRINITY_DN27090_c0_g1_i1	.	.	.	.	.	.	.	.	.	.	.	.	.	.	.	.	.	.
DN27090_c0_g1	TRINITY_DN27090_c0_g1_i4	.	.	.	.	.	.	.	.	.	.	.	.	.	.	.	.	.	.
DN27090_c0_g1	TRINITY_DN27090_c0_g1_i8	.	.	.	.	.	.	.	.	.	.	.	.	.	.	.	.	.	.
DN27090_c0_g1	TRINITY_DN27090_c0_g1_i9	.	.	.	.	.	.	.	.	.	.	.	.	.	.	.	.	.	.
DN27090_c0_g2	TRINITY_DN27090_c0_g2_i1	.	.	.	.	.	.	.	.	.	.	.	.	.	.	.	.	.	.
DN27090_c1_g1	TRINITY_DN27090_c1_g1_i1	.	.	.	.	.	.	.	.	.	.	.	.	.	.	.	.	.	.
DN27090_c1_g2	TRINITY_DN27090_c1_g2_i1	.	.	.	.	.	.	.	.	.	.	.	.	.	.	.	.	.	.
DN27090_c3_g1	TRINITY_DN27090_c3_g1_i1	.	.	TRINITY_DN27090_c3_g1_i1.p1	48-539[-]	.	.	.	QYF50148.1^QYF50148.1^Q:6-163,H:356-501^43.1%ID^E:1.91e-25^.^.	.	.	.	.	.	.	.	.	.	.
DN27090_c5_g1	TRINITY_DN27090_c5_g1_i1	.	.	.	.	.	.	.	.	.	.	.	.	.	.	.	.	.	.
DN27188_c0_g1	TRINITY_DN27188_c0_g1_i1	A0A7C9DR62_OPUST^A0A7C9DR62_OPUST^Q:1-117,H:23-61^76.9%ID^E:6.51e-08^SubName: Full=E2 ubiquitin-conjugating enzyme {ECO:0000313|EMBL:MBA4644784.1};^Eukaryota; Viridiplantae; Streptophyta; Embryophyta; Tracheophyta; Spermatophyta; Magnoliopsida; eudicotyledons; Gunneridae; Pentapetalae; Caryophyllales; Cactineae; Cactaceae; Opuntioideae; Opuntia	.	.	.	.	KAH0932274.1^KAH0932274.1^Q:1-117,H:2-40^74.4%ID^E:2.58e-07^.^.	.	.	.	.	.	.	.	GO:0005524^molecular_function^ATP binding`GO:0061631^molecular_function^ubiquitin conjugating enzyme activity	.	.	.	.
DN27188_c0_g1	TRINITY_DN27188_c0_g1_i2	A0A4U6UNN1_SETVI^A0A4U6UNN1_SETVI^Q:22-132,H:1-37^67.6%ID^E:1.04e-07^SubName: Full=Uncharacterized protein {ECO:0000313|EMBL:TKW18081.1};^Eukaryota; Viridiplantae; Streptophyta; Embryophyta; Tracheophyta; Spermatophyta; Magnoliopsida; Liliopsida; Poales; Poaceae; PACMAD clade; Panicoideae; Panicodae; Paniceae; Cenchrinae; Setaria	.	.	.	.	TKW18081.1^TKW18081.1^Q:22-132,H:1-37^67.6%ID^E:1.36e-07^.^.	.	.	.	.	.	.	.	.	.	.	.	.
DN27188_c1_g1	TRINITY_DN27188_c1_g1_i1	A0A833X8T0_JUGRE^A0A833X8T0_JUGRE^Q:133-2,H:6-49^86.4%ID^E:1.08e-20^RecName: Full=UBC core domain-containing protein {ECO:0000259|PROSITE:PS50127};^Eukaryota; Viridiplantae; Streptophyta; Embryophyta; Tracheophyta; Spermatophyta; Magnoliopsida; eudicotyledons; Gunneridae; Pentapetalae; rosids; fabids; Fagales; Juglandaceae; Juglans	.	.	.	.	KAJ0594358.1^KAJ0594358.1^Q:187-2,H:24-85^66.1%ID^E:7.15e-22^.^.	.	.	.	.	.	.	.	GO:0005524^molecular_function^ATP binding`GO:0016740^molecular_function^transferase activity	.	.	.	.
DN27188_c1_g1	TRINITY_DN27188_c1_g1_i2	A0A833X8T0_JUGRE^A0A833X8T0_JUGRE^Q:133-2,H:6-49^86.4%ID^E:1.2e-20^RecName: Full=UBC core domain-containing protein {ECO:0000259|PROSITE:PS50127};^Eukaryota; Viridiplantae; Streptophyta; Embryophyta; Tracheophyta; Spermatophyta; Magnoliopsida; eudicotyledons; Gunneridae; Pentapetalae; rosids; fabids; Fagales; Juglandaceae; Juglans	.	.	.	.	KAJ0594358.1^KAJ0594358.1^Q:187-2,H:24-85^66.1%ID^E:7.93e-22^.^.	.	.	.	.	.	.	.	GO:0005524^molecular_function^ATP binding`GO:0016740^molecular_function^transferase activity	.	.	.	.
DN27188_c2_g1	TRINITY_DN27188_c2_g1_i1	K4CYF2_SOLLC^K4CYF2_SOLLC^Q:1-336,H:14-125^91.1%ID^E:3.45e-74^SubName: Full=UBC28 {ECO:0000313|EMBL:AQT19664.1, ECO:0000313|EnsemblPlants:Solyc10g011740.3.1};^Eukaryota; Viridiplantae; Streptophyta; Embryophyta; Tracheophyta; Spermatophyta; Magnoliopsida; eudicotyledons; Gunneridae; Pentapetalae; asterids; lamiids; Solanales; Solanaceae; Solanoideae; Solaneae; Solanum; Solanum subgen. Lycopersicon	.	TRINITY_DN27188_c2_g1_i1.p1	1-336[+]	K4CYF2_SOLLC^K4CYF2_SOLLC^Q:1-112,H:14-125^91.1%ID^E:3.45e-74^SubName: Full=UBC28 {ECO:0000313|EMBL:AQT19664.1, ECO:0000313|EnsemblPlants:Solyc10g011740.3.1};^Eukaryota; Viridiplantae; Streptophyta; Embryophyta; Tracheophyta; Spermatophyta; Magnoliopsida; eudicotyledons; Gunneridae; Pentapetalae; asterids; lamiids; Solanales; Solanaceae; Solanoideae; Solaneae; Solanum; Solanum subgen. Lycopersicon	XP_006358645.1^XP_006358645.1^Q:1-336,H:14-125^91.1%ID^E:4.51e-74^.^.	XP_006358645.1^XP_006358645.1^Q:1-112,H:14-125^91.1%ID^E:4.51e-74^.^.	XP_006358645.1^XP_006358645.1^Q:1-112,H:14-125^91.1%ID^E:1.2e-72^.^.	PF00179.29^UQ_con^Ubiquitin-conjugating enzyme^2-111^E:9.7e-39	.	.	.	KEGG:sly:101260872	GO:0005634^cellular_component^nucleus`GO:0005524^molecular_function^ATP binding`GO:0061631^molecular_function^ubiquitin conjugating enzyme activity`GO:0000209^biological_process^protein polyubiquitination	GO:0005634^cellular_component^nucleus`GO:0005524^molecular_function^ATP binding`GO:0061631^molecular_function^ubiquitin conjugating enzyme activity`GO:0000209^biological_process^protein polyubiquitination	.	.	.
DN27091_c0_g2	TRINITY_DN27091_c0_g2_i1	.	.	.	.	.	.	.	.	.	.	.	.	.	.	.	.	.	.
DN27176_c0_g1	TRINITY_DN27176_c0_g1_i2	.	.	.	.	.	.	.	.	.	.	.	.	.	.	.	.	.	.
DN27176_c0_g1	TRINITY_DN27176_c0_g1_i3	.	.	.	.	.	.	.	.	.	.	.	.	.	.	.	.	.	.
DN27176_c0_g1	TRINITY_DN27176_c0_g1_i4	.	.	.	.	.	.	.	.	.	.	.	.	.	.	.	.	.	.
DN27172_c0_g1	TRINITY_DN27172_c0_g1_i1	.	.	.	.	.	.	.	.	.	.	.	.	.	.	.	.	.	.
DN27172_c0_g1	TRINITY_DN27172_c0_g1_i2	.	.	.	.	.	.	.	.	.	.	.	.	.	.	.	.	.	.
DN27101_c0_g1	TRINITY_DN27101_c0_g1_i1	.	.	TRINITY_DN27101_c0_g1_i1.p1	2-391[+]	A0A0K9QDB7_SPIOL^A0A0K9QDB7_SPIOL^Q:1-28,H:892-919^92.9%ID^E:7.53e-06^RecName: Full=valine--tRNA ligase {ECO:0000256|ARBA:ARBA00013169};^Eukaryota; Viridiplantae; Streptophyta; Embryophyta; Tracheophyta; Spermatophyta; Magnoliopsida; eudicotyledons; Gunneridae; Pentapetalae; Caryophyllales; Chenopodiaceae; Chenopodioideae; Anserineae; Spinacia	KAJ8423599.1^KAJ8423599.1^Q:1666-1770,H:449-483^88.6%ID^E:7.32e-07^.^.	KAJ8423599.1^KAJ8423599.1^Q:1-27,H:402-428^100%ID^E:1.45e-06^.^.	.	.	.	.	.	.	.	GO:0005829^cellular_component^cytosol`GO:0002161^molecular_function^aminoacyl-tRNA editing activity`GO:0005524^molecular_function^ATP binding`GO:0004832^molecular_function^valine-tRNA ligase activity`GO:0009791^biological_process^post-embryonic development`GO:0048608^biological_process^reproductive structure development`GO:0006438^biological_process^valyl-tRNA aminoacylation	.	.	.
DN27094_c0_g1	TRINITY_DN27094_c0_g1_i1	.	.	TRINITY_DN27094_c0_g1_i1.p1	164-520[-]	.	.	.	.	.	.	.	.	.	.	.	.	.	.
DN27094_c0_g1	TRINITY_DN27094_c0_g1_i3	A0A803MGX6_CHEQI^A0A803MGX6_CHEQI^Q:3529-731,H:1-586^56.4%ID^E:6.33e-290^RecName: Full=RuBisCO large subunit-binding protein subunit alpha, chloroplastic {ECO:0000256|Google:ProtNLM};^Eukaryota; Viridiplantae; Streptophyta; Embryophyta; Tracheophyta; Spermatophyta; Magnoliopsida; eudicotyledons; Gunneridae; Pentapetalae; Caryophyllales; Chenopodiaceae; Chenopodioideae; Atripliceae; Chenopodium	.	TRINITY_DN27094_c0_g1_i3.p1	2039-3529[-]	A0A803MGX6_CHEQI^A0A803MGX6_CHEQI^Q:1-490,H:1-490^91.6%ID^E:4.81e-300^RecName: Full=RuBisCO large subunit-binding protein subunit alpha, chloroplastic {ECO:0000256|Google:ProtNLM};^Eukaryota; Viridiplantae; Streptophyta; Embryophyta; Tracheophyta; Spermatophyta; Magnoliopsida; eudicotyledons; Gunneridae; Pentapetalae; Caryophyllales; Chenopodiaceae; Chenopodioideae; Atripliceae; Chenopodium	KAJ8441632.1^KAJ8441632.1^Q:3529-731,H:1-585^61.6%ID^E:0^.^.	KAJ8441632.1^KAJ8441632.1^Q:1-490,H:1-490^98.4%ID^E:0^.^.	KAJ8441632.1^KAJ8441632.1^Q:1-490,H:1-490^98.4%ID^E:0^.^.	PF00118.27^Cpn60_TCP1^TCP-1/cpn60 chaperonin family^67-489^E:4.7e-72	.	.	.	.	GO:0005524^molecular_function^ATP binding`GO:0140662^molecular_function^ATP-dependent protein folding chaperone`GO:0042026^biological_process^protein refolding	GO:0005524^molecular_function^ATP binding`GO:0140662^molecular_function^ATP-dependent protein folding chaperone`GO:0042026^biological_process^protein refolding	GO:0005524^molecular_function^ATP binding	.	.
DN27094_c0_g1	TRINITY_DN27094_c0_g1_i3	A0A803MGX6_CHEQI^A0A803MGX6_CHEQI^Q:3529-731,H:1-586^56.4%ID^E:6.33e-290^RecName: Full=RuBisCO large subunit-binding protein subunit alpha, chloroplastic {ECO:0000256|Google:ProtNLM};^Eukaryota; Viridiplantae; Streptophyta; Embryophyta; Tracheophyta; Spermatophyta; Magnoliopsida; eudicotyledons; Gunneridae; Pentapetalae; Caryophyllales; Chenopodiaceae; Chenopodioideae; Atripliceae; Chenopodium	.	TRINITY_DN27094_c0_g1_i3.p3	3-347[+]	.	KAJ8441632.1^KAJ8441632.1^Q:3529-731,H:1-585^61.6%ID^E:0^.^.	.	.	.	.	.	.	.	GO:0005524^molecular_function^ATP binding`GO:0140662^molecular_function^ATP-dependent protein folding chaperone`GO:0042026^biological_process^protein refolding	.	.	.	.
DN27094_c0_g1	TRINITY_DN27094_c0_g1_i4	A0A803MGX6_CHEQI^A0A803MGX6_CHEQI^Q:3475-731,H:19-586^55.8%ID^E:3.17e-279^RecName: Full=RuBisCO large subunit-binding protein subunit alpha, chloroplastic {ECO:0000256|Google:ProtNLM};^Eukaryota; Viridiplantae; Streptophyta; Embryophyta; Tracheophyta; Spermatophyta; Magnoliopsida; eudicotyledons; Gunneridae; Pentapetalae; Caryophyllales; Chenopodiaceae; Chenopodioideae; Atripliceae; Chenopodium	.	TRINITY_DN27094_c0_g1_i4.p3	3-347[+]	.	KAJ8441632.1^KAJ8441632.1^Q:3475-731,H:19-585^60.9%ID^E:5.24e-308^.^.	.	.	.	.	.	.	.	GO:0005524^molecular_function^ATP binding`GO:0140662^molecular_function^ATP-dependent protein folding chaperone`GO:0042026^biological_process^protein refolding	.	.	.	.
DN27094_c0_g1	TRINITY_DN27094_c0_g1_i4	A0A803MGX6_CHEQI^A0A803MGX6_CHEQI^Q:3475-731,H:19-586^55.8%ID^E:3.17e-279^RecName: Full=RuBisCO large subunit-binding protein subunit alpha, chloroplastic {ECO:0000256|Google:ProtNLM};^Eukaryota; Viridiplantae; Streptophyta; Embryophyta; Tracheophyta; Spermatophyta; Magnoliopsida; eudicotyledons; Gunneridae; Pentapetalae; Caryophyllales; Chenopodiaceae; Chenopodioideae; Atripliceae; Chenopodium	.	TRINITY_DN27094_c0_g1_i4.p1	2039-3205[-]	A0A803MGX6_CHEQI^A0A803MGX6_CHEQI^Q:1-382,H:109-490^91.9%ID^E:8.71e-232^RecName: Full=RuBisCO large subunit-binding protein subunit alpha, chloroplastic {ECO:0000256|Google:ProtNLM};^Eukaryota; Viridiplantae; Streptophyta; Embryophyta; Tracheophyta; Spermatophyta; Magnoliopsida; eudicotyledons; Gunneridae; Pentapetalae; Caryophyllales; Chenopodiaceae; Chenopodioideae; Atripliceae; Chenopodium	KAJ8441632.1^KAJ8441632.1^Q:3475-731,H:19-585^60.9%ID^E:5.24e-308^.^.	KAJ8441632.1^KAJ8441632.1^Q:1-382,H:109-490^99%ID^E:9.79e-247^.^.	KAJ8441632.1^KAJ8441632.1^Q:1-382,H:109-490^99%ID^E:2.6e-245^.^.	PF00118.27^Cpn60_TCP1^TCP-1/cpn60 chaperonin family^2-381^E:4.7e-58	.	.	.	.	GO:0005524^molecular_function^ATP binding`GO:0140662^molecular_function^ATP-dependent protein folding chaperone`GO:0042026^biological_process^protein refolding	GO:0005524^molecular_function^ATP binding`GO:0140662^molecular_function^ATP-dependent protein folding chaperone`GO:0042026^biological_process^protein refolding	GO:0005524^molecular_function^ATP binding	.	.
DN27094_c0_g1	TRINITY_DN27094_c0_g1_i5	A0A803MGX6_CHEQI^A0A803MGX6_CHEQI^Q:2891-1422,H:1-490^91.6%ID^E:1.45e-291^RecName: Full=RuBisCO large subunit-binding protein subunit alpha, chloroplastic {ECO:0000256|Google:ProtNLM};^Eukaryota; Viridiplantae; Streptophyta; Embryophyta; Tracheophyta; Spermatophyta; Magnoliopsida; eudicotyledons; Gunneridae; Pentapetalae; Caryophyllales; Chenopodiaceae; Chenopodioideae; Atripliceae; Chenopodium	.	TRINITY_DN27094_c0_g1_i5.p3	3-347[+]	.	KAJ8441632.1^KAJ8441632.1^Q:2891-1422,H:1-490^98.4%ID^E:7.71000000000017e-311^.^.	.	.	.	.	.	.	.	GO:0005524^molecular_function^ATP binding`GO:0140662^molecular_function^ATP-dependent protein folding chaperone`GO:0042026^biological_process^protein refolding	.	.	.	.
DN27094_c0_g1	TRINITY_DN27094_c0_g1_i5	A0A803MGX6_CHEQI^A0A803MGX6_CHEQI^Q:2891-1422,H:1-490^91.6%ID^E:1.45e-291^RecName: Full=RuBisCO large subunit-binding protein subunit alpha, chloroplastic {ECO:0000256|Google:ProtNLM};^Eukaryota; Viridiplantae; Streptophyta; Embryophyta; Tracheophyta; Spermatophyta; Magnoliopsida; eudicotyledons; Gunneridae; Pentapetalae; Caryophyllales; Chenopodiaceae; Chenopodioideae; Atripliceae; Chenopodium	.	TRINITY_DN27094_c0_g1_i5.p1	1401-2891[-]	A0A803MGX6_CHEQI^A0A803MGX6_CHEQI^Q:1-490,H:1-490^91.6%ID^E:4.81e-300^RecName: Full=RuBisCO large subunit-binding protein subunit alpha, chloroplastic {ECO:0000256|Google:ProtNLM};^Eukaryota; Viridiplantae; Streptophyta; Embryophyta; Tracheophyta; Spermatophyta; Magnoliopsida; eudicotyledons; Gunneridae; Pentapetalae; Caryophyllales; Chenopodiaceae; Chenopodioideae; Atripliceae; Chenopodium	KAJ8441632.1^KAJ8441632.1^Q:2891-1422,H:1-490^98.4%ID^E:7.71000000000017e-311^.^.	KAJ8441632.1^KAJ8441632.1^Q:1-490,H:1-490^98.4%ID^E:0^.^.	KAJ8441632.1^KAJ8441632.1^Q:1-490,H:1-490^98.4%ID^E:0^.^.	PF00118.27^Cpn60_TCP1^TCP-1/cpn60 chaperonin family^67-489^E:4.7e-72	.	.	.	.	GO:0005524^molecular_function^ATP binding`GO:0140662^molecular_function^ATP-dependent protein folding chaperone`GO:0042026^biological_process^protein refolding	GO:0005524^molecular_function^ATP binding`GO:0140662^molecular_function^ATP-dependent protein folding chaperone`GO:0042026^biological_process^protein refolding	GO:0005524^molecular_function^ATP binding	.	.
DN27094_c0_g1	TRINITY_DN27094_c0_g1_i6	A0A978W6Z3_MEDSA^A0A978W6Z3_MEDSA^Q:1777-731,H:1-350^88%ID^E:1.59e-200^SubName: Full=Drought tolerant protein {ECO:0000313|EMBL:UUZ30964.1};^Eukaryota; Viridiplantae; Streptophyta; Embryophyta; Tracheophyta; Spermatophyta; Magnoliopsida; eudicotyledons; Gunneridae; Pentapetalae; rosids; fabids; Fabales; Fabaceae; Papilionoideae; 50 kb inversion clade; NPAAA clade; Hologalegina; IRL clade; Trifolieae; Medicago	.	TRINITY_DN27094_c0_g1_i6.p1	1833-2792[-]	A0A803MGX6_CHEQI^A0A803MGX6_CHEQI^Q:79-316,H:1-238^90.8%ID^E:1.37e-134^RecName: Full=RuBisCO large subunit-binding protein subunit alpha, chloroplastic {ECO:0000256|Google:ProtNLM};^Eukaryota; Viridiplantae; Streptophyta; Embryophyta; Tracheophyta; Spermatophyta; Magnoliopsida; eudicotyledons; Gunneridae; Pentapetalae; Caryophyllales; Chenopodiaceae; Chenopodioideae; Atripliceae; Chenopodium	KAJ8441632.1^KAJ8441632.1^Q:1780-731,H:235-585^98%ID^E:7.76e-218^.^.	KAJ8441632.1^KAJ8441632.1^Q:79-316,H:1-238^97.5%ID^E:6.09e-143^.^.	KAJ8441632.1^KAJ8441632.1^Q:79-316,H:1-238^97.5%ID^E:1.62e-141^.^.	PF00118.27^Cpn60_TCP1^TCP-1/cpn60 chaperonin family^145-314^E:5.9e-37	.	.	.	.	GO:0005524^molecular_function^ATP binding	GO:0005524^molecular_function^ATP binding`GO:0140662^molecular_function^ATP-dependent protein folding chaperone`GO:0042026^biological_process^protein refolding	GO:0005524^molecular_function^ATP binding	.	.
DN27094_c0_g1	TRINITY_DN27094_c0_g1_i6	A0A978W6Z3_MEDSA^A0A978W6Z3_MEDSA^Q:1777-731,H:1-350^88%ID^E:1.59e-200^SubName: Full=Drought tolerant protein {ECO:0000313|EMBL:UUZ30964.1};^Eukaryota; Viridiplantae; Streptophyta; Embryophyta; Tracheophyta; Spermatophyta; Magnoliopsida; eudicotyledons; Gunneridae; Pentapetalae; rosids; fabids; Fabales; Fabaceae; Papilionoideae; 50 kb inversion clade; NPAAA clade; Hologalegina; IRL clade; Trifolieae; Medicago	.	TRINITY_DN27094_c0_g1_i6.p4	3-347[+]	.	KAJ8441632.1^KAJ8441632.1^Q:1780-731,H:235-585^98%ID^E:7.76e-218^.^.	.	.	.	.	.	.	.	GO:0005524^molecular_function^ATP binding	.	.	.	.
DN27094_c0_g1	TRINITY_DN27094_c0_g1_i6	A0A978W6Z3_MEDSA^A0A978W6Z3_MEDSA^Q:1777-731,H:1-350^88%ID^E:1.59e-200^SubName: Full=Drought tolerant protein {ECO:0000313|EMBL:UUZ30964.1};^Eukaryota; Viridiplantae; Streptophyta; Embryophyta; Tracheophyta; Spermatophyta; Magnoliopsida; eudicotyledons; Gunneridae; Pentapetalae; rosids; fabids; Fabales; Fabaceae; Papilionoideae; 50 kb inversion clade; NPAAA clade; Hologalegina; IRL clade; Trifolieae; Medicago	.	TRINITY_DN27094_c0_g1_i6.p2	728-1627[-]	A0A978W6Z3_MEDSA^A0A978W6Z3_MEDSA^Q:1-299,H:51-350^87.3%ID^E:6.57e-175^SubName: Full=Drought tolerant protein {ECO:0000313|EMBL:UUZ30964.1};^Eukaryota; Viridiplantae; Streptophyta; Embryophyta; Tracheophyta; Spermatophyta; Magnoliopsida; eudicotyledons; Gunneridae; Pentapetalae; rosids; fabids; Fabales; Fabaceae; Papilionoideae; 50 kb inversion clade; NPAAA clade; Hologalegina; IRL clade; Trifolieae; Medicago	KAJ8441632.1^KAJ8441632.1^Q:1780-731,H:235-585^98%ID^E:7.76e-218^.^.	KAJ8441632.1^KAJ8441632.1^Q:1-299,H:286-585^98.7%ID^E:2.15e-190^.^.	KAJ8441632.1^KAJ8441632.1^Q:1-299,H:286-585^98.7%ID^E:5.72e-189^.^.	PF00118.27^Cpn60_TCP1^TCP-1/cpn60 chaperonin family^3-285^E:1e-49	.	.	.	.	GO:0005524^molecular_function^ATP binding	GO:0005524^molecular_function^ATP binding	GO:0005524^molecular_function^ATP binding	.	.
DN27094_c0_g1	TRINITY_DN27094_c0_g1_i8	A0A803MGX6_CHEQI^A0A803MGX6_CHEQI^Q:2428-731,H:19-586^90.1%ID^E:0^RecName: Full=RuBisCO large subunit-binding protein subunit alpha, chloroplastic {ECO:0000256|Google:ProtNLM};^Eukaryota; Viridiplantae; Streptophyta; Embryophyta; Tracheophyta; Spermatophyta; Magnoliopsida; eudicotyledons; Gunneridae; Pentapetalae; Caryophyllales; Chenopodiaceae; Chenopodioideae; Atripliceae; Chenopodium	.	TRINITY_DN27094_c0_g1_i8.p3	2618-2965[-]	.	KAJ8441632.1^KAJ8441632.1^Q:2428-731,H:19-585^98.4%ID^E:0^.^.	.	.	.	.	.	.	.	GO:0005524^molecular_function^ATP binding`GO:0140662^molecular_function^ATP-dependent protein folding chaperone`GO:0042026^biological_process^protein refolding	.	.	.	.
DN27094_c0_g1	TRINITY_DN27094_c0_g1_i8	A0A803MGX6_CHEQI^A0A803MGX6_CHEQI^Q:2428-731,H:19-586^90.1%ID^E:0^RecName: Full=RuBisCO large subunit-binding protein subunit alpha, chloroplastic {ECO:0000256|Google:ProtNLM};^Eukaryota; Viridiplantae; Streptophyta; Embryophyta; Tracheophyta; Spermatophyta; Magnoliopsida; eudicotyledons; Gunneridae; Pentapetalae; Caryophyllales; Chenopodiaceae; Chenopodioideae; Atripliceae; Chenopodium	.	TRINITY_DN27094_c0_g1_i8.p4	3-347[+]	.	KAJ8441632.1^KAJ8441632.1^Q:2428-731,H:19-585^98.4%ID^E:0^.^.	.	.	.	.	.	.	.	GO:0005524^molecular_function^ATP binding`GO:0140662^molecular_function^ATP-dependent protein folding chaperone`GO:0042026^biological_process^protein refolding	.	.	.	.
DN27094_c0_g1	TRINITY_DN27094_c0_g1_i8	A0A803MGX6_CHEQI^A0A803MGX6_CHEQI^Q:2428-731,H:19-586^90.1%ID^E:0^RecName: Full=RuBisCO large subunit-binding protein subunit alpha, chloroplastic {ECO:0000256|Google:ProtNLM};^Eukaryota; Viridiplantae; Streptophyta; Embryophyta; Tracheophyta; Spermatophyta; Magnoliopsida; eudicotyledons; Gunneridae; Pentapetalae; Caryophyllales; Chenopodiaceae; Chenopodioideae; Atripliceae; Chenopodium	.	TRINITY_DN27094_c0_g1_i8.p1	728-2158[-]	A0A2P5FR62_TREOI^A0A2P5FR62_TREOI^Q:1-476,H:109-585^89.7%ID^E:4.45e-288^SubName: Full=Chaperonin Cpn {ECO:0000313|EMBL:POO00290.1};^Eukaryota; Viridiplantae; Streptophyta; Embryophyta; Tracheophyta; Spermatophyta; Magnoliopsida; eudicotyledons; Gunneridae; Pentapetalae; rosids; fabids; Rosales; Cannabaceae; Trema	KAJ8441632.1^KAJ8441632.1^Q:2428-731,H:19-585^98.4%ID^E:0^.^.	KAJ8441632.1^KAJ8441632.1^Q:1-476,H:109-585^98.7%ID^E:9.04000000000945e-313^.^.	KAJ8441632.1^KAJ8441632.1^Q:1-476,H:109-585^98.7%ID^E:2.39999999999978e-311^.^.	PF00118.27^Cpn60_TCP1^TCP-1/cpn60 chaperonin family^2-462^E:1.3e-80	.	.	.	.	GO:0005524^molecular_function^ATP binding`GO:0140662^molecular_function^ATP-dependent protein folding chaperone`GO:0042026^biological_process^protein refolding	GO:0005524^molecular_function^ATP binding`GO:0140662^molecular_function^ATP-dependent protein folding chaperone`GO:0042026^biological_process^protein refolding	GO:0005524^molecular_function^ATP binding	.	.
DN27104_c0_g1	TRINITY_DN27104_c0_g1_i1	.	.	.	.	.	.	.	.	.	.	.	.	.	.	.	.	.	.
DN27104_c0_g2	TRINITY_DN27104_c0_g2_i1	.	.	.	.	.	.	.	.	.	.	.	.	.	.	.	.	.	.
DN27104_c0_g2	TRINITY_DN27104_c0_g2_i2	.	.	.	.	.	.	.	.	.	.	.	.	.	.	.	.	.	.
DN27104_c1_g1	TRINITY_DN27104_c1_g1_i1	.	.	.	.	.	.	.	.	.	.	.	.	.	.	.	.	.	.
DN27104_c2_g1	TRINITY_DN27104_c2_g1_i1	.	.	.	.	.	.	.	.	.	.	.	.	.	.	.	.	.	.
DN27104_c2_g2	TRINITY_DN27104_c2_g2_i1	.	.	.	.	.	.	.	.	.	.	.	.	.	.	.	.	.	.
DN27104_c3_g1	TRINITY_DN27104_c3_g1_i1	.	.	.	.	.	.	.	.	.	.	.	.	.	.	.	.	.	.
DN27104_c4_g1	TRINITY_DN27104_c4_g1_i1	.	.	.	.	.	.	.	.	.	.	.	.	.	.	.	.	.	.
DN27104_c5_g1	TRINITY_DN27104_c5_g1_i1	.	.	.	.	.	.	.	.	.	.	.	.	.	.	.	.	.	.
DN27104_c6_g1	TRINITY_DN27104_c6_g1_i1	.	.	.	.	.	.	.	.	.	.	.	.	.	.	.	.	.	.
DN27104_c7_g1	TRINITY_DN27104_c7_g1_i1	.	.	.	.	.	.	.	.	.	.	.	.	.	.	.	.	.	.
DN27174_c0_g1	TRINITY_DN27174_c0_g1_i2	A0A7C8Z5P5_OPUST^A0A7C8Z5P5_OPUST^Q:1124-186,H:1-312^87.2%ID^E:2.04e-191^RecName: Full=Annexin {ECO:0000256|RuleBase:RU003540};^Eukaryota; Viridiplantae; Streptophyta; Embryophyta; Tracheophyta; Spermatophyta; Magnoliopsida; eudicotyledons; Gunneridae; Pentapetalae; Caryophyllales; Cactineae; Cactaceae; Opuntioideae; Opuntia	.	TRINITY_DN27174_c0_g1_i2.p1	177-1124[-]	A0A7C8Z5P5_OPUST^A0A7C8Z5P5_OPUST^Q:1-313,H:1-312^87.2%ID^E:9.96e-196^RecName: Full=Annexin {ECO:0000256|RuleBase:RU003540};^Eukaryota; Viridiplantae; Streptophyta; Embryophyta; Tracheophyta; Spermatophyta; Magnoliopsida; eudicotyledons; Gunneridae; Pentapetalae; Caryophyllales; Cactineae; Cactaceae; Opuntioideae; Opuntia	KAJ8446659.1^KAJ8446659.1^Q:1124-180,H:1-314^97.1%ID^E:5.66e-214^.^.	KAJ8446659.1^KAJ8446659.1^Q:1-315,H:1-314^97.1%ID^E:3.38e-218^.^.	KAJ8446659.1^KAJ8446659.1^Q:1-315,H:1-314^97.1%ID^E:8.99e-217^.^.	PF00191.23^Annexin^Annexin^17-78^E:3.9e-19`PF00191.23^Annexin^Annexin^88-153^E:4.8e-18`PF00191.23^Annexin^Annexin^172-235^E:1.2e-12`PF00191.23^Annexin^Annexin^246-311^E:1.3e-15	.	.	.	.	GO:0005509^molecular_function^calcium ion binding`GO:0005544^molecular_function^calcium-dependent phospholipid binding`GO:0004601^molecular_function^peroxidase activity`GO:0006950^biological_process^response to stress	GO:0005509^molecular_function^calcium ion binding`GO:0005544^molecular_function^calcium-dependent phospholipid binding`GO:0004601^molecular_function^peroxidase activity`GO:0006950^biological_process^response to stress	GO:0005509^molecular_function^calcium ion binding`GO:0005544^molecular_function^calcium-dependent phospholipid binding	.	.
DN27174_c0_g1	TRINITY_DN27174_c0_g1_i3	A0A7C8Z5P5_OPUST^A0A7C8Z5P5_OPUST^Q:1362-622,H:25-218^68.8%ID^E:8.31e-101^RecName: Full=Annexin {ECO:0000256|RuleBase:RU003540};^Eukaryota; Viridiplantae; Streptophyta; Embryophyta; Tracheophyta; Spermatophyta; Magnoliopsida; eudicotyledons; Gunneridae; Pentapetalae; Caryophyllales; Cactineae; Cactaceae; Opuntioideae; Opuntia	.	TRINITY_DN27174_c0_g1_i3.p1	565-1071[-]	A0A7C8Z5P5_OPUST^A0A7C8Z5P5_OPUST^Q:6-150,H:74-218^89.7%ID^E:1.29e-86^RecName: Full=Annexin {ECO:0000256|RuleBase:RU003540};^Eukaryota; Viridiplantae; Streptophyta; Embryophyta; Tracheophyta; Spermatophyta; Magnoliopsida; eudicotyledons; Gunneridae; Pentapetalae; Caryophyllales; Cactineae; Cactaceae; Opuntioideae; Opuntia	KAJ8446659.1^KAJ8446659.1^Q:1359-553,H:26-241^71.4%ID^E:1.06e-113^.^.	KAJ8446659.1^KAJ8446659.1^Q:6-150,H:74-218^97.9%ID^E:1.01e-94^.^.	KAJ8446659.1^KAJ8446659.1^Q:6-150,H:74-218^97.9%ID^E:2.68e-93^.^.	PF00191.23^Annexin^Annexin^19-84^E:1.5e-18`PF00191.23^Annexin^Annexin^103-153^E:1.2e-09	.	.	.	.	GO:0005509^molecular_function^calcium ion binding`GO:0005544^molecular_function^calcium-dependent phospholipid binding`GO:0004601^molecular_function^peroxidase activity`GO:0006950^biological_process^response to stress	GO:0005509^molecular_function^calcium ion binding`GO:0005544^molecular_function^calcium-dependent phospholipid binding`GO:0004601^molecular_function^peroxidase activity`GO:0006950^biological_process^response to stress	GO:0005509^molecular_function^calcium ion binding`GO:0005544^molecular_function^calcium-dependent phospholipid binding	.	.
DN27150_c0_g1	TRINITY_DN27150_c0_g1_i1	A0A803MAU7_CHEQI^A0A803MAU7_CHEQI^Q:1541-1047,H:1-165^65.7%ID^E:6.06e-56^RecName: Full=Rhodanese domain-containing protein {ECO:0000259|PROSITE:PS50206};^Eukaryota; Viridiplantae; Streptophyta; Embryophyta; Tracheophyta; Spermatophyta; Magnoliopsida; eudicotyledons; Gunneridae; Pentapetalae; Caryophyllales; Chenopodiaceae; Chenopodioideae; Atripliceae; Chenopodium	.	TRINITY_DN27150_c0_g1_i1.p1	1008-1541[-]	A0A803MAU7_CHEQI^A0A803MAU7_CHEQI^Q:1-165,H:1-165^65.7%ID^E:5.31e-61^RecName: Full=Rhodanese domain-containing protein {ECO:0000259|PROSITE:PS50206};^Eukaryota; Viridiplantae; Streptophyta; Embryophyta; Tracheophyta; Spermatophyta; Magnoliopsida; eudicotyledons; Gunneridae; Pentapetalae; Caryophyllales; Chenopodiaceae; Chenopodioideae; Atripliceae; Chenopodium	KAJ8441061.1^KAJ8441061.1^Q:1541-1047,H:1-216^75%ID^E:8.89e-92^.^.	KAJ8441061.1^KAJ8441061.1^Q:1-165,H:1-216^75%ID^E:6.53e-98^.^.	KAJ8441061.1^KAJ8441061.1^Q:1-165,H:1-216^75%ID^E:1.74e-96^.^.	PF00581.23^Rhodanese^Rhodanese-like domain^89-160^E:1.6e-08	.	.	.	.	GO:0004792^molecular_function^thiosulfate sulfurtransferase activity	GO:0004792^molecular_function^thiosulfate sulfurtransferase activity	.	.	.
DN27150_c0_g1	TRINITY_DN27150_c0_g1_i2	A0A803MAU7_CHEQI^A0A803MAU7_CHEQI^Q:1122-559,H:1-188^67.7%ID^E:1.01e-73^RecName: Full=Rhodanese domain-containing protein {ECO:0000259|PROSITE:PS50206};^Eukaryota; Viridiplantae; Streptophyta; Embryophyta; Tracheophyta; Spermatophyta; Magnoliopsida; eudicotyledons; Gunneridae; Pentapetalae; Caryophyllales; Chenopodiaceae; Chenopodioideae; Atripliceae; Chenopodium	.	TRINITY_DN27150_c0_g1_i2.p1	553-1122[-]	A0A803MAU7_CHEQI^A0A803MAU7_CHEQI^Q:1-188,H:1-188^67.7%ID^E:1.14e-77^RecName: Full=Rhodanese domain-containing protein {ECO:0000259|PROSITE:PS50206};^Eukaryota; Viridiplantae; Streptophyta; Embryophyta; Tracheophyta; Spermatophyta; Magnoliopsida; eudicotyledons; Gunneridae; Pentapetalae; Caryophyllales; Chenopodiaceae; Chenopodioideae; Atripliceae; Chenopodium	KAJ8441061.1^KAJ8441061.1^Q:1122-556,H:1-240^77.5%ID^E:1.46e-113^.^.	KAJ8441061.1^KAJ8441061.1^Q:1-189,H:1-240^77.5%ID^E:8.47e-118^.^.	KAJ8441061.1^KAJ8441061.1^Q:1-189,H:1-240^77.5%ID^E:2.25e-116^.^.	PF00581.23^Rhodanese^Rhodanese-like domain^89-182^E:2.6e-13	.	.	.	.	GO:0004792^molecular_function^thiosulfate sulfurtransferase activity	GO:0004792^molecular_function^thiosulfate sulfurtransferase activity	.	.	.
DN27123_c0_g1	TRINITY_DN27123_c0_g1_i1	.	.	.	.	.	.	.	.	.	.	.	.	.	.	.	.	.	.
DN27123_c0_g1	TRINITY_DN27123_c0_g1_i2	.	.	.	.	.	.	.	.	.	.	.	.	.	.	.	.	.	.
DN27123_c0_g1	TRINITY_DN27123_c0_g1_i4	.	.	.	.	.	.	.	.	.	.	.	.	.	.	.	.	.	.
DN27123_c0_g2	TRINITY_DN27123_c0_g2_i1	.	.	.	.	.	.	.	.	.	.	.	.	.	.	.	.	.	.
DN27123_c0_g3	TRINITY_DN27123_c0_g3_i1	.	.	.	.	.	KAJ8451138.1^KAJ8451138.1^Q:92-3,H:1-30^90%ID^E:1.3e-08^.^.	.	.	.	.	.	.	.	.	.	.	.	.
DN27123_c1_g1	TRINITY_DN27123_c1_g1_i1	.	.	.	.	.	.	.	.	.	.	.	.	.	.	.	.	.	.
DN27123_c2_g1	TRINITY_DN27123_c2_g1_i1	.	.	.	.	.	.	.	.	.	.	.	.	.	.	.	.	.	.
DN27158_c0_g1	TRINITY_DN27158_c0_g1_i1	.	.	.	.	.	.	.	.	.	.	.	.	.	.	.	.	.	.
DN27186_c0_g1	TRINITY_DN27186_c0_g1_i1	.	.	.	.	.	.	.	.	.	.	.	.	.	.	.	.	.	.
DN27134_c0_g1	TRINITY_DN27134_c0_g1_i1	A0A7C8Z2U6_OPUST^A0A7C8Z2U6_OPUST^Q:644-489,H:40-90^75%ID^E:1.57e-14^SubName: Full=Uncharacterized protein {ECO:0000313|EMBL:MBA4632992.1};^Eukaryota; Viridiplantae; Streptophyta; Embryophyta; Tracheophyta; Spermatophyta; Magnoliopsida; eudicotyledons; Gunneridae; Pentapetalae; Caryophyllales; Cactineae; Cactaceae; Opuntioideae; Opuntia	.	.	.	.	XP_057524257.1^XP_057524257.1^Q:650-492,H:272-322^54.7%ID^E:4.59e-06^.^.	.	.	.	.	.	.	.	.	.	.	.	.
DN27134_c0_g1	TRINITY_DN27134_c0_g1_i2	.	.	.	.	.	.	.	.	.	.	.	.	.	.	.	.	.	.
DN27134_c0_g1	TRINITY_DN27134_c0_g1_i3	A0A7C8Z419_OPUST^A0A7C8Z419_OPUST^Q:392-222,H:29-85^70.2%ID^E:7.6e-21^SubName: Full=Uncharacterized protein {ECO:0000313|EMBL:MBA4632990.1};^Eukaryota; Viridiplantae; Streptophyta; Embryophyta; Tracheophyta; Spermatophyta; Magnoliopsida; eudicotyledons; Gunneridae; Pentapetalae; Caryophyllales; Cactineae; Cactaceae; Opuntioideae; Opuntia	.	.	.	.	XP_021763561.1^XP_021763561.1^Q:392-186,H:299-367^56.5%ID^E:3.45e-16^.^.	.	.	.	.	.	.	.	.	.	.	.	.
DN27134_c0_g1	TRINITY_DN27134_c0_g1_i4	A0A7C8Z2U6_OPUST^A0A7C8Z2U6_OPUST^Q:315-52,H:40-126^70.5%ID^E:3.28e-35^SubName: Full=Uncharacterized protein {ECO:0000313|EMBL:MBA4632992.1};^Eukaryota; Viridiplantae; Streptophyta; Embryophyta; Tracheophyta; Spermatophyta; Magnoliopsida; eudicotyledons; Gunneridae; Pentapetalae; Caryophyllales; Cactineae; Cactaceae; Opuntioideae; Opuntia	.	.	.	.	XP_021763561.1^XP_021763561.1^Q:321-13,H:268-367^52.4%ID^E:1.19e-21^.^.	.	.	.	.	.	.	.	.	.	.	.	.
DN27180_c0_g1	TRINITY_DN27180_c0_g1_i1	.	.	.	.	.	.	.	.	.	.	.	.	.	.	.	.	.	.
DN27162_c0_g1	TRINITY_DN27162_c0_g1_i1	.	.	.	.	.	KAJ8447069.1^KAJ8447069.1^Q:748-647,H:296-329^91.2%ID^E:1.36e-10^.^.	.	.	.	.	.	.	.	.	.	.	.	.
DN27162_c1_g1	TRINITY_DN27162_c1_g1_i1	.	.	.	.	.	.	.	.	.	.	.	.	.	.	.	.	.	.
DN27097_c0_g1	TRINITY_DN27097_c0_g1_i1	.	.	.	.	.	.	.	.	.	.	.	.	.	.	.	.	.	.
DN27155_c0_g1	TRINITY_DN27155_c0_g1_i1	A0A7C8ZDL8_OPUST^A0A7C8ZDL8_OPUST^Q:2880-976,H:1-637^96.2%ID^E:0^RecName: Full=Auxin response factor {ECO:0000256|RuleBase:RU004561};^Eukaryota; Viridiplantae; Streptophyta; Embryophyta; Tracheophyta; Spermatophyta; Magnoliopsida; eudicotyledons; Gunneridae; Pentapetalae; Caryophyllales; Cactineae; Cactaceae; Opuntioideae; Opuntia	.	TRINITY_DN27155_c0_g1_i1.p1	973-2880[-]	A0A7C8ZDL8_OPUST^A0A7C8ZDL8_OPUST^Q:1-635,H:1-637^96.2%ID^E:0^RecName: Full=Auxin response factor {ECO:0000256|RuleBase:RU004561};^Eukaryota; Viridiplantae; Streptophyta; Embryophyta; Tracheophyta; Spermatophyta; Magnoliopsida; eudicotyledons; Gunneridae; Pentapetalae; Caryophyllales; Cactineae; Cactaceae; Opuntioideae; Opuntia	KAJ8438409.1^KAJ8438409.1^Q:2880-976,H:1-635^97.3%ID^E:0^.^.	KAJ8438409.1^KAJ8438409.1^Q:1-635,H:1-635^97.3%ID^E:0^.^.	KAJ8438409.1^KAJ8438409.1^Q:1-635,H:1-635^97.3%ID^E:0^.^.	PF02362.24^B3^B3 DNA binding domain^123-224^E:2.7e-21`PF06507.16^Auxin_resp^Auxin response factor^281-364^E:4.3e-34	.	.	.	.	GO:0005634^cellular_component^nucleus`GO:0003677^molecular_function^DNA binding`GO:0009734^biological_process^auxin-activated signaling pathway`GO:0006355^biological_process^regulation of DNA-templated transcription	GO:0005634^cellular_component^nucleus`GO:0003677^molecular_function^DNA binding`GO:0009734^biological_process^auxin-activated signaling pathway`GO:0006355^biological_process^regulation of DNA-templated transcription	GO:0003677^molecular_function^DNA binding`GO:0006355^biological_process^regulation of DNA-templated transcription`GO:0009725^biological_process^response to hormone`GO:0005634^cellular_component^nucleus	.	.
DN27155_c0_g1	TRINITY_DN27155_c0_g1_i2	A0A7C8ZDL8_OPUST^A0A7C8ZDL8_OPUST^Q:3223-2129,H:1-365^98.6%ID^E:1.35e-260^RecName: Full=Auxin response factor {ECO:0000256|RuleBase:RU004561};^Eukaryota; Viridiplantae; Streptophyta; Embryophyta; Tracheophyta; Spermatophyta; Magnoliopsida; eudicotyledons; Gunneridae; Pentapetalae; Caryophyllales; Cactineae; Cactaceae; Opuntioideae; Opuntia	.	TRINITY_DN27155_c0_g1_i2.p2	973-1713[-]	A0A7C8ZDL8_OPUST^A0A7C8ZDL8_OPUST^Q:1-246,H:390-637^92.3%ID^E:1.81e-151^RecName: Full=Auxin response factor {ECO:0000256|RuleBase:RU004561};^Eukaryota; Viridiplantae; Streptophyta; Embryophyta; Tracheophyta; Spermatophyta; Magnoliopsida; eudicotyledons; Gunneridae; Pentapetalae; Caryophyllales; Cactineae; Cactaceae; Opuntioideae; Opuntia	KAJ8438409.1^KAJ8438409.1^Q:3223-2129,H:1-365^98.1%ID^E:3.74e-259^.^.	KAJ8438409.1^KAJ8438409.1^Q:1-246,H:390-635^95.9%ID^E:1.52e-159^.^.	KAJ8438409.1^KAJ8438409.1^Q:1-246,H:390-635^95.9%ID^E:4.03e-158^.^.	.	.	.	.	.	GO:0005634^cellular_component^nucleus`GO:0003677^molecular_function^DNA binding`GO:0009734^biological_process^auxin-activated signaling pathway`GO:0006355^biological_process^regulation of DNA-templated transcription	GO:0005634^cellular_component^nucleus`GO:0003677^molecular_function^DNA binding`GO:0009734^biological_process^auxin-activated signaling pathway`GO:0006355^biological_process^regulation of DNA-templated transcription	.	.	.
DN27155_c0_g1	TRINITY_DN27155_c0_g1_i2	A0A7C8ZDL8_OPUST^A0A7C8ZDL8_OPUST^Q:3223-2129,H:1-365^98.6%ID^E:1.35e-260^RecName: Full=Auxin response factor {ECO:0000256|RuleBase:RU004561};^Eukaryota; Viridiplantae; Streptophyta; Embryophyta; Tracheophyta; Spermatophyta; Magnoliopsida; eudicotyledons; Gunneridae; Pentapetalae; Caryophyllales; Cactineae; Cactaceae; Opuntioideae; Opuntia	.	TRINITY_DN27155_c0_g1_i2.p1	1802-3274[-]	A0A7C8ZDL8_OPUST^A0A7C8ZDL8_OPUST^Q:18-382,H:1-365^98.6%ID^E:7.75e-270^RecName: Full=Auxin response factor {ECO:0000256|RuleBase:RU004561};^Eukaryota; Viridiplantae; Streptophyta; Embryophyta; Tracheophyta; Spermatophyta; Magnoliopsida; eudicotyledons; Gunneridae; Pentapetalae; Caryophyllales; Cactineae; Cactaceae; Opuntioideae; Opuntia	KAJ8438409.1^KAJ8438409.1^Q:3223-2129,H:1-365^98.1%ID^E:3.74e-259^.^.	KAJ8438409.1^KAJ8438409.1^Q:18-382,H:1-365^98.1%ID^E:2.2e-268^.^.	KAJ8438409.1^KAJ8438409.1^Q:18-382,H:1-365^98.1%ID^E:5.85e-267^.^.	PF02362.24^B3^B3 DNA binding domain^140-241^E:1.8e-21`PF06507.16^Auxin_resp^Auxin response factor^298-381^E:2.9e-34	.	.	.	.	GO:0005634^cellular_component^nucleus`GO:0003677^molecular_function^DNA binding`GO:0009734^biological_process^auxin-activated signaling pathway`GO:0006355^biological_process^regulation of DNA-templated transcription	GO:0005634^cellular_component^nucleus`GO:0003677^molecular_function^DNA binding`GO:0009734^biological_process^auxin-activated signaling pathway`GO:0006355^biological_process^regulation of DNA-templated transcription	GO:0003677^molecular_function^DNA binding`GO:0006355^biological_process^regulation of DNA-templated transcription`GO:0009725^biological_process^response to hormone`GO:0005634^cellular_component^nucleus	.	.
DN27155_c0_g1	TRINITY_DN27155_c0_g1_i3	A0A7C8ZDL8_OPUST^A0A7C8ZDL8_OPUST^Q:3067-1973,H:1-365^98.6%ID^E:1.01e-259^RecName: Full=Auxin response factor {ECO:0000256|RuleBase:RU004561};^Eukaryota; Viridiplantae; Streptophyta; Embryophyta; Tracheophyta; Spermatophyta; Magnoliopsida; eudicotyledons; Gunneridae; Pentapetalae; Caryophyllales; Cactineae; Cactaceae; Opuntioideae; Opuntia	.	TRINITY_DN27155_c0_g1_i3.p1	1802-3067[-]	A0A7C8ZDL8_OPUST^A0A7C8ZDL8_OPUST^Q:1-365,H:1-365^98.6%ID^E:5.08e-271^RecName: Full=Auxin response factor {ECO:0000256|RuleBase:RU004561};^Eukaryota; Viridiplantae; Streptophyta; Embryophyta; Tracheophyta; Spermatophyta; Magnoliopsida; eudicotyledons; Gunneridae; Pentapetalae; Caryophyllales; Cactineae; Cactaceae; Opuntioideae; Opuntia	KAJ8438409.1^KAJ8438409.1^Q:3067-1973,H:1-365^98.1%ID^E:2.79e-258^.^.	KAJ8438409.1^KAJ8438409.1^Q:1-365,H:1-365^98.1%ID^E:1.44e-269^.^.	KAJ8438409.1^KAJ8438409.1^Q:1-365,H:1-365^98.1%ID^E:3.84e-268^.^.	PF02362.24^B3^B3 DNA binding domain^123-224^E:1.4e-21`PF06507.16^Auxin_resp^Auxin response factor^281-364^E:2.3e-34	.	.	.	.	GO:0005634^cellular_component^nucleus`GO:0003677^molecular_function^DNA binding`GO:0009734^biological_process^auxin-activated signaling pathway`GO:0006355^biological_process^regulation of DNA-templated transcription	GO:0005634^cellular_component^nucleus`GO:0003677^molecular_function^DNA binding`GO:0009734^biological_process^auxin-activated signaling pathway`GO:0006355^biological_process^regulation of DNA-templated transcription	GO:0003677^molecular_function^DNA binding`GO:0006355^biological_process^regulation of DNA-templated transcription`GO:0009725^biological_process^response to hormone`GO:0005634^cellular_component^nucleus	.	.
DN27155_c0_g1	TRINITY_DN27155_c0_g1_i3	A0A7C8ZDL8_OPUST^A0A7C8ZDL8_OPUST^Q:3067-1973,H:1-365^98.6%ID^E:1.01e-259^RecName: Full=Auxin response factor {ECO:0000256|RuleBase:RU004561};^Eukaryota; Viridiplantae; Streptophyta; Embryophyta; Tracheophyta; Spermatophyta; Magnoliopsida; eudicotyledons; Gunneridae; Pentapetalae; Caryophyllales; Cactineae; Cactaceae; Opuntioideae; Opuntia	.	TRINITY_DN27155_c0_g1_i3.p2	973-1713[-]	A0A7C8ZDL8_OPUST^A0A7C8ZDL8_OPUST^Q:1-246,H:390-637^92.3%ID^E:1.81e-151^RecName: Full=Auxin response factor {ECO:0000256|RuleBase:RU004561};^Eukaryota; Viridiplantae; Streptophyta; Embryophyta; Tracheophyta; Spermatophyta; Magnoliopsida; eudicotyledons; Gunneridae; Pentapetalae; Caryophyllales; Cactineae; Cactaceae; Opuntioideae; Opuntia	KAJ8438409.1^KAJ8438409.1^Q:3067-1973,H:1-365^98.1%ID^E:2.79e-258^.^.	KAJ8438409.1^KAJ8438409.1^Q:1-246,H:390-635^95.9%ID^E:1.52e-159^.^.	KAJ8438409.1^KAJ8438409.1^Q:1-246,H:390-635^95.9%ID^E:4.03e-158^.^.	.	.	.	.	.	GO:0005634^cellular_component^nucleus`GO:0003677^molecular_function^DNA binding`GO:0009734^biological_process^auxin-activated signaling pathway`GO:0006355^biological_process^regulation of DNA-templated transcription	GO:0005634^cellular_component^nucleus`GO:0003677^molecular_function^DNA binding`GO:0009734^biological_process^auxin-activated signaling pathway`GO:0006355^biological_process^regulation of DNA-templated transcription	.	.	.
DN27155_c0_g1	TRINITY_DN27155_c0_g1_i5	A0A7C8ZDL8_OPUST^A0A7C8ZDL8_OPUST^Q:2880-976,H:1-637^96.2%ID^E:0^RecName: Full=Auxin response factor {ECO:0000256|RuleBase:RU004561};^Eukaryota; Viridiplantae; Streptophyta; Embryophyta; Tracheophyta; Spermatophyta; Magnoliopsida; eudicotyledons; Gunneridae; Pentapetalae; Caryophyllales; Cactineae; Cactaceae; Opuntioideae; Opuntia	.	TRINITY_DN27155_c0_g1_i5.p1	973-2880[-]	A0A7C8ZDL8_OPUST^A0A7C8ZDL8_OPUST^Q:1-635,H:1-637^96.2%ID^E:0^RecName: Full=Auxin response factor {ECO:0000256|RuleBase:RU004561};^Eukaryota; Viridiplantae; Streptophyta; Embryophyta; Tracheophyta; Spermatophyta; Magnoliopsida; eudicotyledons; Gunneridae; Pentapetalae; Caryophyllales; Cactineae; Cactaceae; Opuntioideae; Opuntia	KAJ8438409.1^KAJ8438409.1^Q:2880-976,H:1-635^97.3%ID^E:0^.^.	KAJ8438409.1^KAJ8438409.1^Q:1-635,H:1-635^97.3%ID^E:0^.^.	KAJ8438409.1^KAJ8438409.1^Q:1-635,H:1-635^97.3%ID^E:0^.^.	PF02362.24^B3^B3 DNA binding domain^123-224^E:2.7e-21`PF06507.16^Auxin_resp^Auxin response factor^281-364^E:4.3e-34	.	.	.	.	GO:0005634^cellular_component^nucleus`GO:0003677^molecular_function^DNA binding`GO:0009734^biological_process^auxin-activated signaling pathway`GO:0006355^biological_process^regulation of DNA-templated transcription	GO:0005634^cellular_component^nucleus`GO:0003677^molecular_function^DNA binding`GO:0009734^biological_process^auxin-activated signaling pathway`GO:0006355^biological_process^regulation of DNA-templated transcription	GO:0003677^molecular_function^DNA binding`GO:0006355^biological_process^regulation of DNA-templated transcription`GO:0009725^biological_process^response to hormone`GO:0005634^cellular_component^nucleus	.	.
DN27145_c0_g1	TRINITY_DN27145_c0_g1_i1	A0A0K9QX89_SPIOL^A0A0K9QX89_SPIOL^Q:3974-6241,H:1-773^59.3%ID^E:4.53e-266^RecName: Full=CRM domain-containing protein {ECO:0000259|PROSITE:PS51295};^Eukaryota; Viridiplantae; Streptophyta; Embryophyta; Tracheophyta; Spermatophyta; Magnoliopsida; eudicotyledons; Gunneridae; Pentapetalae; Caryophyllales; Chenopodiaceae; Chenopodioideae; Anserineae; Spinacia	.	TRINITY_DN27145_c0_g1_i1.p3	688-1332[-]	A0A5B7C0B2_DAVIN^A0A5B7C0B2_DAVIN^Q:1-214,H:1-214^76.2%ID^E:3.61e-127^RecName: Full=Exostosin GT47 domain-containing protein {ECO:0000259|Pfam:PF03016};^Eukaryota; Viridiplantae; Streptophyta; Embryophyta; Tracheophyta; Spermatophyta; Magnoliopsida; eudicotyledons; Gunneridae; Pentapetalae; asterids; Cornales; Nyssaceae; Davidia	KAJ8424689.1^KAJ8424689.1^Q:3956-6244,H:1-769^94.9%ID^E:0^.^.	KAJ8424688.1^KAJ8424688.1^Q:1-214,H:307-520^98.6%ID^E:4.8e-147^.^.	KAJ8424688.1^KAJ8424688.1^Q:1-214,H:307-520^98.6%ID^E:1.28e-145^.^.	PF03016.18^Exostosin^Exostosin family^9-163^E:7.1e-34	.	.	.	.	GO:1990904^cellular_component^ribonucleoprotein complex`GO:0003723^molecular_function^RNA binding`GO:0000373^biological_process^Group II intron splicing`GO:0006397^biological_process^mRNA processing	GO:0000139^cellular_component^Golgi membrane`GO:0016757^molecular_function^glycosyltransferase activity`GO:0006486^biological_process^protein glycosylation	.	.	.
DN27145_c0_g1	TRINITY_DN27145_c0_g1_i1	A0A0K9QX89_SPIOL^A0A0K9QX89_SPIOL^Q:3974-6241,H:1-773^59.3%ID^E:4.53e-266^RecName: Full=CRM domain-containing protein {ECO:0000259|PROSITE:PS51295};^Eukaryota; Viridiplantae; Streptophyta; Embryophyta; Tracheophyta; Spermatophyta; Magnoliopsida; eudicotyledons; Gunneridae; Pentapetalae; Caryophyllales; Chenopodiaceae; Chenopodioideae; Anserineae; Spinacia	.	TRINITY_DN27145_c0_g1_i1.p2	1907-3226[-]	A0A0K9R7Y9_SPIOL^A0A0K9R7Y9_SPIOL^Q:1-432,H:1-395^48.3%ID^E:1.3e-118^RecName: Full=Exostosin GT47 domain-containing protein {ECO:0000259|Pfam:PF03016};^Eukaryota; Viridiplantae; Streptophyta; Embryophyta; Tracheophyta; Spermatophyta; Magnoliopsida; eudicotyledons; Gunneridae; Pentapetalae; Caryophyllales; Chenopodiaceae; Chenopodioideae; Anserineae; Spinacia	KAJ8424689.1^KAJ8424689.1^Q:3956-6244,H:1-769^94.9%ID^E:0^.^.	KAJ8424688.1^KAJ8424688.1^Q:137-432,H:5-299^94.6%ID^E:6e-182^.^.	KAJ8424688.1^KAJ8424688.1^Q:137-432,H:5-299^94.6%ID^E:1.6e-180^.^.	PF03016.18^Exostosin^Exostosin family^321-431^E:8.3e-20	.	.	.	.	GO:1990904^cellular_component^ribonucleoprotein complex`GO:0003723^molecular_function^RNA binding`GO:0000373^biological_process^Group II intron splicing`GO:0006397^biological_process^mRNA processing	GO:0000139^cellular_component^Golgi membrane`GO:0016757^molecular_function^glycosyltransferase activity`GO:0006486^biological_process^protein glycosylation	.	.	.
DN27145_c0_g1	TRINITY_DN27145_c0_g1_i1	A0A0K9QX89_SPIOL^A0A0K9QX89_SPIOL^Q:3974-6241,H:1-773^59.3%ID^E:4.53e-266^RecName: Full=CRM domain-containing protein {ECO:0000259|PROSITE:PS51295};^Eukaryota; Viridiplantae; Streptophyta; Embryophyta; Tracheophyta; Spermatophyta; Magnoliopsida; eudicotyledons; Gunneridae; Pentapetalae; Caryophyllales; Chenopodiaceae; Chenopodioideae; Anserineae; Spinacia	.	TRINITY_DN27145_c0_g1_i1.p1	3956-6247[+]	A0A0K9QX89_SPIOL^A0A0K9QX89_SPIOL^Q:7-762,H:1-773^59.3%ID^E:5.42e-283^RecName: Full=CRM domain-containing protein {ECO:0000259|PROSITE:PS51295};^Eukaryota; Viridiplantae; Streptophyta; Embryophyta; Tracheophyta; Spermatophyta; Magnoliopsida; eudicotyledons; Gunneridae; Pentapetalae; Caryophyllales; Chenopodiaceae; Chenopodioideae; Anserineae; Spinacia	KAJ8424689.1^KAJ8424689.1^Q:3956-6244,H:1-769^94.9%ID^E:0^.^.	KAJ8424689.1^KAJ8424689.1^Q:1-763,H:1-769^94.9%ID^E:0^.^.	KAJ8424689.1^KAJ8424689.1^Q:1-763,H:1-769^94.9%ID^E:0^.^.	PF01985.24^CRS1_YhbY^CRS1 / YhbY (CRM) domain^251-334^E:2.4e-20`PF01985.24^CRS1_YhbY^CRS1 / YhbY (CRM) domain^370-452^E:4.1e-14	.	.	.	.	GO:1990904^cellular_component^ribonucleoprotein complex`GO:0003723^molecular_function^RNA binding`GO:0000373^biological_process^Group II intron splicing`GO:0006397^biological_process^mRNA processing	GO:1990904^cellular_component^ribonucleoprotein complex`GO:0003723^molecular_function^RNA binding`GO:0000373^biological_process^Group II intron splicing`GO:0006397^biological_process^mRNA processing	GO:0003723^molecular_function^RNA binding	.	.
DN27145_c0_g1	TRINITY_DN27145_c0_g1_i3	A0A0K9QX89_SPIOL^A0A0K9QX89_SPIOL^Q:1672-3939,H:1-773^59.3%ID^E:1.45e-274^RecName: Full=CRM domain-containing protein {ECO:0000259|PROSITE:PS51295};^Eukaryota; Viridiplantae; Streptophyta; Embryophyta; Tracheophyta; Spermatophyta; Magnoliopsida; eudicotyledons; Gunneridae; Pentapetalae; Caryophyllales; Chenopodiaceae; Chenopodioideae; Anserineae; Spinacia	.	TRINITY_DN27145_c0_g1_i3.p2	3-1292[-]	A0A0K9R7Y9_SPIOL^A0A0K9R7Y9_SPIOL^Q:1-430,H:1-393^48.3%ID^E:1.67e-116^RecName: Full=Exostosin GT47 domain-containing protein {ECO:0000259|Pfam:PF03016};^Eukaryota; Viridiplantae; Streptophyta; Embryophyta; Tracheophyta; Spermatophyta; Magnoliopsida; eudicotyledons; Gunneridae; Pentapetalae; Caryophyllales; Chenopodiaceae; Chenopodioideae; Anserineae; Spinacia	KAJ8424689.1^KAJ8424689.1^Q:1654-3942,H:1-769^94.9%ID^E:0^.^.	KAJ8424688.1^KAJ8424688.1^Q:137-430,H:5-297^94.9%ID^E:7.06e-180^.^.	KAJ8424688.1^KAJ8424688.1^Q:137-430,H:5-297^94.9%ID^E:1.88e-178^.^.	PF03016.18^Exostosin^Exostosin family^321-430^E:2.6e-19	.	.	.	.	GO:1990904^cellular_component^ribonucleoprotein complex`GO:0003723^molecular_function^RNA binding`GO:0000373^biological_process^Group II intron splicing`GO:0006397^biological_process^mRNA processing	GO:0000139^cellular_component^Golgi membrane`GO:0016757^molecular_function^glycosyltransferase activity`GO:0006486^biological_process^protein glycosylation	.	.	.
DN27145_c0_g1	TRINITY_DN27145_c0_g1_i3	A0A0K9QX89_SPIOL^A0A0K9QX89_SPIOL^Q:1672-3939,H:1-773^59.3%ID^E:1.45e-274^RecName: Full=CRM domain-containing protein {ECO:0000259|PROSITE:PS51295};^Eukaryota; Viridiplantae; Streptophyta; Embryophyta; Tracheophyta; Spermatophyta; Magnoliopsida; eudicotyledons; Gunneridae; Pentapetalae; Caryophyllales; Chenopodiaceae; Chenopodioideae; Anserineae; Spinacia	.	TRINITY_DN27145_c0_g1_i3.p1	1654-3945[+]	A0A0K9QX89_SPIOL^A0A0K9QX89_SPIOL^Q:7-762,H:1-773^59.3%ID^E:5.42e-283^RecName: Full=CRM domain-containing protein {ECO:0000259|PROSITE:PS51295};^Eukaryota; Viridiplantae; Streptophyta; Embryophyta; Tracheophyta; Spermatophyta; Magnoliopsida; eudicotyledons; Gunneridae; Pentapetalae; Caryophyllales; Chenopodiaceae; Chenopodioideae; Anserineae; Spinacia	KAJ8424689.1^KAJ8424689.1^Q:1654-3942,H:1-769^94.9%ID^E:0^.^.	KAJ8424689.1^KAJ8424689.1^Q:1-763,H:1-769^94.9%ID^E:0^.^.	KAJ8424689.1^KAJ8424689.1^Q:1-763,H:1-769^94.9%ID^E:0^.^.	PF01985.24^CRS1_YhbY^CRS1 / YhbY (CRM) domain^251-334^E:2.4e-20`PF01985.24^CRS1_YhbY^CRS1 / YhbY (CRM) domain^370-452^E:4.1e-14	.	.	.	.	GO:1990904^cellular_component^ribonucleoprotein complex`GO:0003723^molecular_function^RNA binding`GO:0000373^biological_process^Group II intron splicing`GO:0006397^biological_process^mRNA processing	GO:1990904^cellular_component^ribonucleoprotein complex`GO:0003723^molecular_function^RNA binding`GO:0000373^biological_process^Group II intron splicing`GO:0006397^biological_process^mRNA processing	GO:0003723^molecular_function^RNA binding	.	.
DN27145_c0_g1	TRINITY_DN27145_c0_g1_i4	A0A0K9R9I0_SPIOL^A0A0K9R9I0_SPIOL^Q:2649-694,H:1-564^53%ID^E:1.95e-217^RecName: Full=Exostosin GT47 domain-containing protein {ECO:0000259|Pfam:PF03016};^Eukaryota; Viridiplantae; Streptophyta; Embryophyta; Tracheophyta; Spermatophyta; Magnoliopsida; eudicotyledons; Gunneridae; Pentapetalae; Caryophyllales; Chenopodiaceae; Chenopodioideae; Anserineae; Spinacia	.	TRINITY_DN27145_c0_g1_i4.p2	3011-3829[+]	A0A0K9QYW4_SPIOL^A0A0K9QYW4_SPIOL^Q:7-273,H:1-284^60.5%ID^E:3.13e-97^RecName: Full=CRM domain-containing protein {ECO:0000259|PROSITE:PS51295};^Eukaryota; Viridiplantae; Streptophyta; Embryophyta; Tracheophyta; Spermatophyta; Magnoliopsida; eudicotyledons; Gunneridae; Pentapetalae; Caryophyllales; Chenopodiaceae; Chenopodioideae; Anserineae; Spinacia	KAJ8424688.1^KAJ8424688.1^Q:2241-691,H:5-520^96.3%ID^E:0^.^.	KAJ8424689.1^KAJ8424689.1^Q:1-273,H:1-278^92.8%ID^E:3.83e-167^.^.	KAJ8424689.1^KAJ8424689.1^Q:1-273,H:1-278^92.8%ID^E:1.02e-165^.^.	.	.	.	.	.	GO:0000139^cellular_component^Golgi membrane`GO:0016757^molecular_function^glycosyltransferase activity`GO:0006486^biological_process^protein glycosylation	GO:1990904^cellular_component^ribonucleoprotein complex`GO:0003723^molecular_function^RNA binding`GO:0000373^biological_process^Group II intron splicing`GO:0006397^biological_process^mRNA processing	.	.	.
DN27145_c0_g1	TRINITY_DN27145_c0_g1_i4	A0A0K9R9I0_SPIOL^A0A0K9R9I0_SPIOL^Q:2649-694,H:1-564^53%ID^E:1.95e-217^RecName: Full=Exostosin GT47 domain-containing protein {ECO:0000259|Pfam:PF03016};^Eukaryota; Viridiplantae; Streptophyta; Embryophyta; Tracheophyta; Spermatophyta; Magnoliopsida; eudicotyledons; Gunneridae; Pentapetalae; Caryophyllales; Chenopodiaceae; Chenopodioideae; Anserineae; Spinacia	.	TRINITY_DN27145_c0_g1_i4.p1	688-2649[-]	A0A0K9R9I0_SPIOL^A0A0K9R9I0_SPIOL^Q:1-652,H:1-564^53%ID^E:2.14e-226^RecName: Full=Exostosin GT47 domain-containing protein {ECO:0000259|Pfam:PF03016};^Eukaryota; Viridiplantae; Streptophyta; Embryophyta; Tracheophyta; Spermatophyta; Magnoliopsida; eudicotyledons; Gunneridae; Pentapetalae; Caryophyllales; Chenopodiaceae; Chenopodioideae; Anserineae; Spinacia	KAJ8424688.1^KAJ8424688.1^Q:2241-691,H:5-520^96.3%ID^E:0^.^.	KAJ8424688.1^KAJ8424688.1^Q:137-653,H:5-520^96.3%ID^E:0^.^.	KAJ8424688.1^KAJ8424688.1^Q:137-653,H:5-520^96.3%ID^E:0^.^.	PF03016.18^Exostosin^Exostosin family^321-602^E:2.6e-60	.	.	.	.	GO:0000139^cellular_component^Golgi membrane`GO:0016757^molecular_function^glycosyltransferase activity`GO:0006486^biological_process^protein glycosylation	GO:0000139^cellular_component^Golgi membrane`GO:0016757^molecular_function^glycosyltransferase activity`GO:0006486^biological_process^protein glycosylation	.	.	.
DN27145_c0_g1	TRINITY_DN27145_c0_g1_i5	A0A0K9R7Y9_SPIOL^A0A0K9R7Y9_SPIOL^Q:1292-3,H:1-393^48.3%ID^E:2.93e-110^RecName: Full=Exostosin GT47 domain-containing protein {ECO:0000259|Pfam:PF03016};^Eukaryota; Viridiplantae; Streptophyta; Embryophyta; Tracheophyta; Spermatophyta; Magnoliopsida; eudicotyledons; Gunneridae; Pentapetalae; Caryophyllales; Chenopodiaceae; Chenopodioideae; Anserineae; Spinacia	.	TRINITY_DN27145_c0_g1_i5.p2	1654-2553[+]	A0A0K9QYW4_SPIOL^A0A0K9QYW4_SPIOL^Q:7-273,H:1-284^60.5%ID^E:2.18e-97^RecName: Full=CRM domain-containing protein {ECO:0000259|PROSITE:PS51295};^Eukaryota; Viridiplantae; Streptophyta; Embryophyta; Tracheophyta; Spermatophyta; Magnoliopsida; eudicotyledons; Gunneridae; Pentapetalae; Caryophyllales; Chenopodiaceae; Chenopodioideae; Anserineae; Spinacia	KAJ8424688.1^KAJ8424688.1^Q:884-3,H:5-297^94.9%ID^E:1.55e-172^.^.	KAJ8424689.1^KAJ8424689.1^Q:1-273,H:1-278^92.8%ID^E:2.81e-167^.^.	KAJ8424689.1^KAJ8424689.1^Q:1-273,H:1-278^92.8%ID^E:7.46e-166^.^.	.	.	.	.	.	GO:0000139^cellular_component^Golgi membrane`GO:0016757^molecular_function^glycosyltransferase activity`GO:0006486^biological_process^protein glycosylation	GO:1990904^cellular_component^ribonucleoprotein complex`GO:0003723^molecular_function^RNA binding`GO:0000373^biological_process^Group II intron splicing`GO:0006397^biological_process^mRNA processing	.	.	.
DN27145_c0_g1	TRINITY_DN27145_c0_g1_i5	A0A0K9R7Y9_SPIOL^A0A0K9R7Y9_SPIOL^Q:1292-3,H:1-393^48.3%ID^E:2.93e-110^RecName: Full=Exostosin GT47 domain-containing protein {ECO:0000259|Pfam:PF03016};^Eukaryota; Viridiplantae; Streptophyta; Embryophyta; Tracheophyta; Spermatophyta; Magnoliopsida; eudicotyledons; Gunneridae; Pentapetalae; Caryophyllales; Chenopodiaceae; Chenopodioideae; Anserineae; Spinacia	.	TRINITY_DN27145_c0_g1_i5.p1	3-1292[-]	A0A0K9R7Y9_SPIOL^A0A0K9R7Y9_SPIOL^Q:1-430,H:1-393^48.3%ID^E:1.67e-116^RecName: Full=Exostosin GT47 domain-containing protein {ECO:0000259|Pfam:PF03016};^Eukaryota; Viridiplantae; Streptophyta; Embryophyta; Tracheophyta; Spermatophyta; Magnoliopsida; eudicotyledons; Gunneridae; Pentapetalae; Caryophyllales; Chenopodiaceae; Chenopodioideae; Anserineae; Spinacia	KAJ8424688.1^KAJ8424688.1^Q:884-3,H:5-297^94.9%ID^E:1.55e-172^.^.	KAJ8424688.1^KAJ8424688.1^Q:137-430,H:5-297^94.9%ID^E:7.06e-180^.^.	KAJ8424688.1^KAJ8424688.1^Q:137-430,H:5-297^94.9%ID^E:1.88e-178^.^.	PF03016.18^Exostosin^Exostosin family^321-430^E:2.6e-19	.	.	.	.	GO:0000139^cellular_component^Golgi membrane`GO:0016757^molecular_function^glycosyltransferase activity`GO:0006486^biological_process^protein glycosylation	GO:0000139^cellular_component^Golgi membrane`GO:0016757^molecular_function^glycosyltransferase activity`GO:0006486^biological_process^protein glycosylation	.	.	.
DN27145_c0_g1	TRINITY_DN27145_c0_g1_i6	A0A0K9QX89_SPIOL^A0A0K9QX89_SPIOL^Q:3397-5664,H:1-773^59.3%ID^E:6.29e-268^RecName: Full=CRM domain-containing protein {ECO:0000259|PROSITE:PS51295};^Eukaryota; Viridiplantae; Streptophyta; Embryophyta; Tracheophyta; Spermatophyta; Magnoliopsida; eudicotyledons; Gunneridae; Pentapetalae; Caryophyllales; Chenopodiaceae; Chenopodioideae; Anserineae; Spinacia	.	TRINITY_DN27145_c0_g1_i6.p2	688-2649[-]	A0A0K9R9I0_SPIOL^A0A0K9R9I0_SPIOL^Q:1-652,H:1-564^53%ID^E:2.14e-226^RecName: Full=Exostosin GT47 domain-containing protein {ECO:0000259|Pfam:PF03016};^Eukaryota; Viridiplantae; Streptophyta; Embryophyta; Tracheophyta; Spermatophyta; Magnoliopsida; eudicotyledons; Gunneridae; Pentapetalae; Caryophyllales; Chenopodiaceae; Chenopodioideae; Anserineae; Spinacia	KAJ8424689.1^KAJ8424689.1^Q:3379-5667,H:1-769^94.9%ID^E:0^.^.	KAJ8424688.1^KAJ8424688.1^Q:137-653,H:5-520^96.3%ID^E:0^.^.	KAJ8424688.1^KAJ8424688.1^Q:137-653,H:5-520^96.3%ID^E:0^.^.	PF03016.18^Exostosin^Exostosin family^321-602^E:2.6e-60	.	.	.	.	GO:1990904^cellular_component^ribonucleoprotein complex`GO:0003723^molecular_function^RNA binding`GO:0000373^biological_process^Group II intron splicing`GO:0006397^biological_process^mRNA processing	GO:0000139^cellular_component^Golgi membrane`GO:0016757^molecular_function^glycosyltransferase activity`GO:0006486^biological_process^protein glycosylation	.	.	.
DN27145_c0_g1	TRINITY_DN27145_c0_g1_i6	A0A0K9QX89_SPIOL^A0A0K9QX89_SPIOL^Q:3397-5664,H:1-773^59.3%ID^E:6.29e-268^RecName: Full=CRM domain-containing protein {ECO:0000259|PROSITE:PS51295};^Eukaryota; Viridiplantae; Streptophyta; Embryophyta; Tracheophyta; Spermatophyta; Magnoliopsida; eudicotyledons; Gunneridae; Pentapetalae; Caryophyllales; Chenopodiaceae; Chenopodioideae; Anserineae; Spinacia	.	TRINITY_DN27145_c0_g1_i6.p1	3379-5670[+]	A0A0K9QX89_SPIOL^A0A0K9QX89_SPIOL^Q:7-762,H:1-773^59.3%ID^E:5.42e-283^RecName: Full=CRM domain-containing protein {ECO:0000259|PROSITE:PS51295};^Eukaryota; Viridiplantae; Streptophyta; Embryophyta; Tracheophyta; Spermatophyta; Magnoliopsida; eudicotyledons; Gunneridae; Pentapetalae; Caryophyllales; Chenopodiaceae; Chenopodioideae; Anserineae; Spinacia	KAJ8424689.1^KAJ8424689.1^Q:3379-5667,H:1-769^94.9%ID^E:0^.^.	KAJ8424689.1^KAJ8424689.1^Q:1-763,H:1-769^94.9%ID^E:0^.^.	KAJ8424689.1^KAJ8424689.1^Q:1-763,H:1-769^94.9%ID^E:0^.^.	PF01985.24^CRS1_YhbY^CRS1 / YhbY (CRM) domain^251-334^E:2.4e-20`PF01985.24^CRS1_YhbY^CRS1 / YhbY (CRM) domain^370-452^E:4.1e-14	.	.	.	.	GO:1990904^cellular_component^ribonucleoprotein complex`GO:0003723^molecular_function^RNA binding`GO:0000373^biological_process^Group II intron splicing`GO:0006397^biological_process^mRNA processing	GO:1990904^cellular_component^ribonucleoprotein complex`GO:0003723^molecular_function^RNA binding`GO:0000373^biological_process^Group II intron splicing`GO:0006397^biological_process^mRNA processing	GO:0003723^molecular_function^RNA binding	.	.
DN27145_c0_g1	TRINITY_DN27145_c0_g1_i7	A0A803MFA6_CHEQI^A0A803MFA6_CHEQI^Q:198-1667,H:277-745^58.5%ID^E:4.53e-170^RecName: Full=CRM domain-containing protein {ECO:0000259|PROSITE:PS51295};^Eukaryota; Viridiplantae; Streptophyta; Embryophyta; Tracheophyta; Spermatophyta; Magnoliopsida; eudicotyledons; Gunneridae; Pentapetalae; Caryophyllales; Chenopodiaceae; Chenopodioideae; Atripliceae; Chenopodium	.	TRINITY_DN27145_c0_g1_i7.p1	177-1673[+]	A0A803MFA6_CHEQI^A0A803MFA6_CHEQI^Q:8-497,H:277-745^58.5%ID^E:1.19e-171^RecName: Full=CRM domain-containing protein {ECO:0000259|PROSITE:PS51295};^Eukaryota; Viridiplantae; Streptophyta; Embryophyta; Tracheophyta; Spermatophyta; Magnoliopsida; eudicotyledons; Gunneridae; Pentapetalae; Caryophyllales; Chenopodiaceae; Chenopodioideae; Atripliceae; Chenopodium	KAJ8424689.1^KAJ8424689.1^Q:198-1670,H:278-769^96.1%ID^E:0^.^.	KAJ8424689.1^KAJ8424689.1^Q:8-498,H:278-769^96.1%ID^E:0^.^.	KAJ8424689.1^KAJ8424689.1^Q:8-498,H:278-769^96.1%ID^E:0^.^.	PF01985.24^CRS1_YhbY^CRS1 / YhbY (CRM) domain^7-69^E:1.2e-16`PF01985.24^CRS1_YhbY^CRS1 / YhbY (CRM) domain^105-187^E:2.2e-14	.	.	.	.	GO:1990904^cellular_component^ribonucleoprotein complex`GO:0003723^molecular_function^RNA binding`GO:0000373^biological_process^Group II intron splicing`GO:0006397^biological_process^mRNA processing	GO:1990904^cellular_component^ribonucleoprotein complex`GO:0003723^molecular_function^RNA binding`GO:0000373^biological_process^Group II intron splicing`GO:0006397^biological_process^mRNA processing	GO:0003723^molecular_function^RNA binding	.	.
DN27145_c0_g1	TRINITY_DN27145_c0_g1_i8	A0A803MFA6_CHEQI^A0A803MFA6_CHEQI^Q:2523-3992,H:277-745^58.5%ID^E:1.04e-160^RecName: Full=CRM domain-containing protein {ECO:0000259|PROSITE:PS51295};^Eukaryota; Viridiplantae; Streptophyta; Embryophyta; Tracheophyta; Spermatophyta; Magnoliopsida; eudicotyledons; Gunneridae; Pentapetalae; Caryophyllales; Chenopodiaceae; Chenopodioideae; Atripliceae; Chenopodium	.	TRINITY_DN27145_c0_g1_i8.p1	2502-3998[+]	A0A803MFA6_CHEQI^A0A803MFA6_CHEQI^Q:8-497,H:277-745^58.5%ID^E:1.19e-171^RecName: Full=CRM domain-containing protein {ECO:0000259|PROSITE:PS51295};^Eukaryota; Viridiplantae; Streptophyta; Embryophyta; Tracheophyta; Spermatophyta; Magnoliopsida; eudicotyledons; Gunneridae; Pentapetalae; Caryophyllales; Chenopodiaceae; Chenopodioideae; Atripliceae; Chenopodium	KAJ8424689.1^KAJ8424689.1^Q:2523-3995,H:278-769^96.1%ID^E:2.25999998777424e-316^.^.	KAJ8424689.1^KAJ8424689.1^Q:8-498,H:278-769^96.1%ID^E:0^.^.	KAJ8424689.1^KAJ8424689.1^Q:8-498,H:278-769^96.1%ID^E:0^.^.	PF01985.24^CRS1_YhbY^CRS1 / YhbY (CRM) domain^7-69^E:1.2e-16`PF01985.24^CRS1_YhbY^CRS1 / YhbY (CRM) domain^105-187^E:2.2e-14	.	.	.	.	GO:1990904^cellular_component^ribonucleoprotein complex`GO:0003723^molecular_function^RNA binding`GO:0000373^biological_process^Group II intron splicing`GO:0006397^biological_process^mRNA processing	GO:1990904^cellular_component^ribonucleoprotein complex`GO:0003723^molecular_function^RNA binding`GO:0000373^biological_process^Group II intron splicing`GO:0006397^biological_process^mRNA processing	GO:0003723^molecular_function^RNA binding	.	.
DN27145_c0_g1	TRINITY_DN27145_c0_g1_i8	A0A803MFA6_CHEQI^A0A803MFA6_CHEQI^Q:2523-3992,H:277-745^58.5%ID^E:1.04e-160^RecName: Full=CRM domain-containing protein {ECO:0000259|PROSITE:PS51295};^Eukaryota; Viridiplantae; Streptophyta; Embryophyta; Tracheophyta; Spermatophyta; Magnoliopsida; eudicotyledons; Gunneridae; Pentapetalae; Caryophyllales; Chenopodiaceae; Chenopodioideae; Atripliceae; Chenopodium	.	TRINITY_DN27145_c0_g1_i8.p3	1654-2499[+]	A0A0K9QYW4_SPIOL^A0A0K9QYW4_SPIOL^Q:7-273,H:1-284^60.5%ID^E:4.38e-97^RecName: Full=CRM domain-containing protein {ECO:0000259|PROSITE:PS51295};^Eukaryota; Viridiplantae; Streptophyta; Embryophyta; Tracheophyta; Spermatophyta; Magnoliopsida; eudicotyledons; Gunneridae; Pentapetalae; Caryophyllales; Chenopodiaceae; Chenopodioideae; Anserineae; Spinacia	KAJ8424689.1^KAJ8424689.1^Q:2523-3995,H:278-769^96.1%ID^E:2.25999998777424e-316^.^.	KAJ8424689.1^KAJ8424689.1^Q:1-273,H:1-278^92.8%ID^E:5.5e-167^.^.	KAJ8424689.1^KAJ8424689.1^Q:1-273,H:1-278^92.8%ID^E:1.46e-165^.^.	.	.	.	.	.	GO:1990904^cellular_component^ribonucleoprotein complex`GO:0003723^molecular_function^RNA binding`GO:0000373^biological_process^Group II intron splicing`GO:0006397^biological_process^mRNA processing	GO:1990904^cellular_component^ribonucleoprotein complex`GO:0003723^molecular_function^RNA binding`GO:0000373^biological_process^Group II intron splicing`GO:0006397^biological_process^mRNA processing	.	.	.
DN27145_c0_g1	TRINITY_DN27145_c0_g1_i8	A0A803MFA6_CHEQI^A0A803MFA6_CHEQI^Q:2523-3992,H:277-745^58.5%ID^E:1.04e-160^RecName: Full=CRM domain-containing protein {ECO:0000259|PROSITE:PS51295};^Eukaryota; Viridiplantae; Streptophyta; Embryophyta; Tracheophyta; Spermatophyta; Magnoliopsida; eudicotyledons; Gunneridae; Pentapetalae; Caryophyllales; Chenopodiaceae; Chenopodioideae; Atripliceae; Chenopodium	.	TRINITY_DN27145_c0_g1_i8.p2	3-1292[-]	A0A0K9R7Y9_SPIOL^A0A0K9R7Y9_SPIOL^Q:1-430,H:1-393^48.3%ID^E:1.67e-116^RecName: Full=Exostosin GT47 domain-containing protein {ECO:0000259|Pfam:PF03016};^Eukaryota; Viridiplantae; Streptophyta; Embryophyta; Tracheophyta; Spermatophyta; Magnoliopsida; eudicotyledons; Gunneridae; Pentapetalae; Caryophyllales; Chenopodiaceae; Chenopodioideae; Anserineae; Spinacia	KAJ8424689.1^KAJ8424689.1^Q:2523-3995,H:278-769^96.1%ID^E:2.25999998777424e-316^.^.	KAJ8424688.1^KAJ8424688.1^Q:137-430,H:5-297^94.9%ID^E:7.06e-180^.^.	KAJ8424688.1^KAJ8424688.1^Q:137-430,H:5-297^94.9%ID^E:1.88e-178^.^.	PF03016.18^Exostosin^Exostosin family^321-430^E:2.6e-19	.	.	.	.	GO:1990904^cellular_component^ribonucleoprotein complex`GO:0003723^molecular_function^RNA binding`GO:0000373^biological_process^Group II intron splicing`GO:0006397^biological_process^mRNA processing	GO:0000139^cellular_component^Golgi membrane`GO:0016757^molecular_function^glycosyltransferase activity`GO:0006486^biological_process^protein glycosylation	.	.	.
DN27156_c0_g1	TRINITY_DN27156_c0_g1_i1	A0A7C8YLZ9_OPUST^A0A7C8YLZ9_OPUST^Q:70-429,H:1-120^100%ID^E:4.94e-70^RecName: Full=Ribosomal protein L34Ae {ECO:0000256|Google:ProtNLM};^Eukaryota; Viridiplantae; Streptophyta; Embryophyta; Tracheophyta; Spermatophyta; Magnoliopsida; eudicotyledons; Gunneridae; Pentapetalae; Caryophyllales; Cactineae; Cactaceae; Opuntioideae; Opuntia	.	TRINITY_DN27156_c0_g1_i1.p1	70-432[+]	A0A7C8YLZ9_OPUST^A0A7C8YLZ9_OPUST^Q:1-120,H:1-120^100%ID^E:4.16e-76^RecName: Full=Ribosomal protein L34Ae {ECO:0000256|Google:ProtNLM};^Eukaryota; Viridiplantae; Streptophyta; Embryophyta; Tracheophyta; Spermatophyta; Magnoliopsida; eudicotyledons; Gunneridae; Pentapetalae; Caryophyllales; Cactineae; Cactaceae; Opuntioideae; Opuntia	KAJ8445469.1^KAJ8445469.1^Q:70-429,H:54-173^100%ID^E:3.76e-69^.^.	KAJ8445469.1^KAJ8445469.1^Q:1-120,H:54-173^100%ID^E:3.16e-75^.^.	KAJ8445469.1^KAJ8445469.1^Q:1-120,H:54-173^100%ID^E:8.39e-74^.^.	PF01199.21^Ribosomal_L34e^Ribosomal protein L34e^1-96^E:1.3e-38	.	.	.	.	GO:1990904^cellular_component^ribonucleoprotein complex`GO:0005840^cellular_component^ribosome`GO:0003735^molecular_function^structural constituent of ribosome`GO:0006412^biological_process^translation	GO:1990904^cellular_component^ribonucleoprotein complex`GO:0005840^cellular_component^ribosome`GO:0003735^molecular_function^structural constituent of ribosome`GO:0006412^biological_process^translation	GO:0003735^molecular_function^structural constituent of ribosome`GO:0006412^biological_process^translation`GO:0005840^cellular_component^ribosome	.	.
DN27156_c0_g1	TRINITY_DN27156_c0_g1_i2	A0A7C8YLZ9_OPUST^A0A7C8YLZ9_OPUST^Q:70-429,H:1-120^100%ID^E:1.1e-69^RecName: Full=Ribosomal protein L34Ae {ECO:0000256|Google:ProtNLM};^Eukaryota; Viridiplantae; Streptophyta; Embryophyta; Tracheophyta; Spermatophyta; Magnoliopsida; eudicotyledons; Gunneridae; Pentapetalae; Caryophyllales; Cactineae; Cactaceae; Opuntioideae; Opuntia	.	TRINITY_DN27156_c0_g1_i2.p1	70-432[+]	A0A7C8YLZ9_OPUST^A0A7C8YLZ9_OPUST^Q:1-120,H:1-120^100%ID^E:4.16e-76^RecName: Full=Ribosomal protein L34Ae {ECO:0000256|Google:ProtNLM};^Eukaryota; Viridiplantae; Streptophyta; Embryophyta; Tracheophyta; Spermatophyta; Magnoliopsida; eudicotyledons; Gunneridae; Pentapetalae; Caryophyllales; Cactineae; Cactaceae; Opuntioideae; Opuntia	KAJ8445469.1^KAJ8445469.1^Q:70-429,H:54-173^100%ID^E:8.37e-69^.^.	KAJ8445469.1^KAJ8445469.1^Q:1-120,H:54-173^100%ID^E:3.16e-75^.^.	KAJ8445469.1^KAJ8445469.1^Q:1-120,H:54-173^100%ID^E:8.39e-74^.^.	PF01199.21^Ribosomal_L34e^Ribosomal protein L34e^1-96^E:1.3e-38	.	.	.	.	GO:1990904^cellular_component^ribonucleoprotein complex`GO:0005840^cellular_component^ribosome`GO:0003735^molecular_function^structural constituent of ribosome`GO:0006412^biological_process^translation	GO:1990904^cellular_component^ribonucleoprotein complex`GO:0005840^cellular_component^ribosome`GO:0003735^molecular_function^structural constituent of ribosome`GO:0006412^biological_process^translation	GO:0003735^molecular_function^structural constituent of ribosome`GO:0006412^biological_process^translation`GO:0005840^cellular_component^ribosome	.	.
DN27156_c0_g1	TRINITY_DN27156_c0_g1_i4	A0A7C8YLZ9_OPUST^A0A7C8YLZ9_OPUST^Q:70-429,H:1-120^100%ID^E:2.07e-69^RecName: Full=Ribosomal protein L34Ae {ECO:0000256|Google:ProtNLM};^Eukaryota; Viridiplantae; Streptophyta; Embryophyta; Tracheophyta; Spermatophyta; Magnoliopsida; eudicotyledons; Gunneridae; Pentapetalae; Caryophyllales; Cactineae; Cactaceae; Opuntioideae; Opuntia	.	TRINITY_DN27156_c0_g1_i4.p1	70-432[+]	A0A7C8YLZ9_OPUST^A0A7C8YLZ9_OPUST^Q:1-120,H:1-120^100%ID^E:4.16e-76^RecName: Full=Ribosomal protein L34Ae {ECO:0000256|Google:ProtNLM};^Eukaryota; Viridiplantae; Streptophyta; Embryophyta; Tracheophyta; Spermatophyta; Magnoliopsida; eudicotyledons; Gunneridae; Pentapetalae; Caryophyllales; Cactineae; Cactaceae; Opuntioideae; Opuntia	KAJ8445469.1^KAJ8445469.1^Q:70-429,H:54-173^100%ID^E:1.58e-68^.^.	KAJ8445469.1^KAJ8445469.1^Q:1-120,H:54-173^100%ID^E:3.16e-75^.^.	KAJ8445469.1^KAJ8445469.1^Q:1-120,H:54-173^100%ID^E:8.39e-74^.^.	PF01199.21^Ribosomal_L34e^Ribosomal protein L34e^1-96^E:1.3e-38	.	.	.	.	GO:1990904^cellular_component^ribonucleoprotein complex`GO:0005840^cellular_component^ribosome`GO:0003735^molecular_function^structural constituent of ribosome`GO:0006412^biological_process^translation	GO:1990904^cellular_component^ribonucleoprotein complex`GO:0005840^cellular_component^ribosome`GO:0003735^molecular_function^structural constituent of ribosome`GO:0006412^biological_process^translation	GO:0003735^molecular_function^structural constituent of ribosome`GO:0006412^biological_process^translation`GO:0005840^cellular_component^ribosome	.	.
DN27156_c0_g1	TRINITY_DN27156_c0_g1_i5	.	.	.	.	.	.	.	.	.	.	.	.	.	.	.	.	.	.
DN27156_c0_g2	TRINITY_DN27156_c0_g2_i1	A0A0D2W0T6_GOSRA^A0A0D2W0T6_GOSRA^Q:1797-1913,H:10-48^100%ID^E:1.01e-15^RecName: Full=60S ribosomal protein L34 {ECO:0000256|Google:ProtNLM};^Eukaryota; Viridiplantae; Streptophyta; Embryophyta; Tracheophyta; Spermatophyta; Magnoliopsida; eudicotyledons; Gunneridae; Pentapetalae; rosids; malvids; Malvales; Malvaceae; Malvoideae; Gossypium	.	.	.	.	KJB78275.1^KJB78275.1^Q:1791-1913,H:8-48^97.6%ID^E:7.07e-16^.^.	.	.	.	.	.	.	.	GO:1990904^cellular_component^ribonucleoprotein complex`GO:0005840^cellular_component^ribosome`GO:0003735^molecular_function^structural constituent of ribosome`GO:0006412^biological_process^translation	.	.	.	.
DN27156_c0_g2	TRINITY_DN27156_c0_g2_i2	A0A3N7FU78_POPTR^A0A3N7FU78_POPTR^Q:66-227,H:1-54^96.3%ID^E:1.3e-26^RecName: Full=Ribosomal protein L34 {ECO:0000256|Google:ProtNLM};^Eukaryota; Viridiplantae; Streptophyta; Embryophyta; Tracheophyta; Spermatophyta; Magnoliopsida; eudicotyledons; Gunneridae; Pentapetalae; rosids; fabids; Malpighiales; Salicaceae; Saliceae; Populus	.	.	.	.	KAJ8445469.1^KAJ8445469.1^Q:6-227,H:30-107^84.6%ID^E:9.02e-31^.^.	.	.	.	.	.	.	.	GO:1990904^cellular_component^ribonucleoprotein complex`GO:0005840^cellular_component^ribosome`GO:0003735^molecular_function^structural constituent of ribosome`GO:0006412^biological_process^translation	.	.	.	.
DN27126_c0_g1	TRINITY_DN27126_c0_g1_i1	.	.	.	.	.	RVX11398.1^RVX11398.1^Q:3-86,H:32-59^89.3%ID^E:2.95e-07^.^.	.	.	.	.	.	.	.	.	.	.	.	.
DN27095_c0_g1	TRINITY_DN27095_c0_g1_i1	A0A7G9U7S5_9CARY^A0A7G9U7S5_9CARY^Q:6-989,H:157-482^85.7%ID^E:7.82e-212^SubName: Full=Cytochrome P450 {ECO:0000313|EMBL:QNN89156.1};^Eukaryota; Viridiplantae; Streptophyta; Embryophyta; Tracheophyta; Spermatophyta; Magnoliopsida; eudicotyledons; Gunneridae; Pentapetalae; Caryophyllales; Amaranthaceae; Achyranthes	.	TRINITY_DN27095_c0_g1_i1.p1	3-992[+]	A0A7G9U7S5_9CARY^A0A7G9U7S5_9CARY^Q:2-329,H:157-482^85.7%ID^E:2.85e-213^SubName: Full=Cytochrome P450 {ECO:0000313|EMBL:QNN89156.1};^Eukaryota; Viridiplantae; Streptophyta; Embryophyta; Tracheophyta; Spermatophyta; Magnoliopsida; eudicotyledons; Gunneridae; Pentapetalae; Caryophyllales; Amaranthaceae; Achyranthes	KAJ8431727.1^KAJ8431727.1^Q:3-989,H:158-486^98.5%ID^E:1.21e-239^.^.	KAJ8431727.1^KAJ8431727.1^Q:1-329,H:158-486^98.5%ID^E:2.99e-241^.^.	KAJ8431727.1^KAJ8431727.1^Q:1-329,H:158-486^98.5%ID^E:7.96e-240^.^.	PF00067.25^p450^Cytochrome P450^65-296^E:3.2e-50	.	.	.	.	GO:0020037^molecular_function^heme binding`GO:0005506^molecular_function^iron ion binding`GO:0004497^molecular_function^monooxygenase activity`GO:0016705^molecular_function^oxidoreductase activity, acting on paired donors, with incorporation or reduction of molecular oxygen	GO:0020037^molecular_function^heme binding`GO:0005506^molecular_function^iron ion binding`GO:0004497^molecular_function^monooxygenase activity`GO:0016705^molecular_function^oxidoreductase activity, acting on paired donors, with incorporation or reduction of molecular oxygen	GO:0004497^molecular_function^monooxygenase activity`GO:0005506^molecular_function^iron ion binding`GO:0016705^molecular_function^oxidoreductase activity, acting on paired donors, with incorporation or reduction of molecular oxygen`GO:0020037^molecular_function^heme binding	.	.
DN27106_c0_g1	TRINITY_DN27106_c0_g1_i1	A0A7C9EVT7_OPUST^A0A7C9EVT7_OPUST^Q:156-275,H:314-353^67.5%ID^E:8.43e-07^RecName: Full=Protein LNK1 {ECO:0000256|Google:ProtNLM};^Eukaryota; Viridiplantae; Streptophyta; Embryophyta; Tracheophyta; Spermatophyta; Magnoliopsida; eudicotyledons; Gunneridae; Pentapetalae; Caryophyllales; Cactineae; Cactaceae; Opuntioideae; Opuntia	.	.	.	.	KAJ8453035.1^KAJ8453035.1^Q:156-281,H:314-355^92.9%ID^E:1.96e-16^.^.	.	.	.	.	.	.	.	GO:0007623^biological_process^circadian rhythm`GO:0006355^biological_process^regulation of DNA-templated transcription	.	.	.	.
DN27106_c0_g2	TRINITY_DN27106_c0_g2_i2	.	.	.	.	.	KAJ8453035.1^KAJ8453035.1^Q:3-83,H:290-316^100%ID^E:5.04e-06^.^.	.	.	.	.	.	.	.	.	.	.	.	.
DN27106_c0_g2	TRINITY_DN27106_c0_g2_i3	.	.	.	.	.	KAJ8453035.1^KAJ8453035.1^Q:3-83,H:290-316^100%ID^E:5.57e-06^.^.	.	.	.	.	.	.	.	.	.	.	.	.
DN27088_c0_g1	TRINITY_DN27088_c0_g1_i1	A0A7C9DU72_OPUST^A0A7C9DU72_OPUST^Q:202-297,H:74-109^80.6%ID^E:1.33e-09^RecName: Full=Ubiquitin-like domain-containing protein {ECO:0000256|Google:ProtNLM};^Eukaryota; Viridiplantae; Streptophyta; Embryophyta; Tracheophyta; Spermatophyta; Magnoliopsida; eudicotyledons; Gunneridae; Pentapetalae; Caryophyllales; Cactineae; Cactaceae; Opuntioideae; Opuntia	.	.	.	.	KAJ8448681.1^KAJ8448681.1^Q:202-297,H:76-111^83.3%ID^E:6.8e-10^.^.	.	.	.	.	.	.	.	GO:0005737^cellular_component^cytoplasm`GO:0043231^cellular_component^intracellular membrane-bounded organelle`GO:0051087^molecular_function^protein-folding chaperone binding	.	.	.	.
DN27102_c0_g1	TRINITY_DN27102_c0_g1_i1	.	.	.	.	.	KAJ8441007.1^KAJ8441007.1^Q:234-4,H:301-377^93.5%ID^E:3.72e-35^.^.	.	.	.	.	.	.	.	.	.	.	.	.
DN27167_c0_g1	TRINITY_DN27167_c0_g1_i1	A0A0E0Q7L9_ORYRU^A0A0E0Q7L9_ORYRU^Q:1459-1070,H:300-365^40%ID^E:1.22e-09^RecName: Full=phosphoglucomutase (alpha-D-glucose-1,6-bisphosphate-dependent) {ECO:0000256|ARBA:ARBA00012728};^Eukaryota; Viridiplantae; Streptophyta; Embryophyta; Tracheophyta; Spermatophyta; Magnoliopsida; Liliopsida; Poales; Poaceae; BOP clade; Oryzoideae; Oryzeae; Oryzinae; Oryza	.	.	.	.	XP_052724687.1^XP_052724687.1^Q:1459-1067,H:51-98^35.1%ID^E:4.89e-09^.^.	.	.	.	.	.	.	.	GO:0016868^molecular_function^intramolecular transferase activity, phosphotransferases`GO:0006006^biological_process^glucose metabolic process	.	.	.	.
DN27164_c0_g1	TRINITY_DN27164_c0_g1_i1	.	.	.	.	.	KAJ8431744.1^KAJ8431744.1^Q:634-750,H:155-193^97.4%ID^E:1.65e-12^.^.	.	.	.	.	.	.	.	.	.	.	.	.
DN27110_c0_g1	TRINITY_DN27110_c0_g1_i1	.	.	.	.	.	.	.	.	.	.	.	.	.	.	.	.	.	.
DN27124_c0_g2	TRINITY_DN27124_c0_g2_i1	A0A7T7FPE9_MIRJA^A0A7T7FPE9_MIRJA^Q:217-645,H:199-341^93.7%ID^E:1.52e-91^RecName: Full=ATPase F1/V1/A1 complex alpha/beta subunit N-terminal domain-containing protein {ECO:0000259|Pfam:PF02874};^Eukaryota; Viridiplantae; Streptophyta; Embryophyta; Tracheophyta; Spermatophyta; Magnoliopsida; eudicotyledons; Gunneridae; Pentapetalae; Caryophyllales; Nyctaginaceae; Mirabilis	.	.	.	.	YP_010144797.1^YP_010144797.1^Q:217-645,H:199-341^93.7%ID^E:2.8e-91^.^.	.	.	.	.	.	.	.	GO:0005739^cellular_component^mitochondrion`GO:0046034^biological_process^ATP metabolic process`GO:1902600^biological_process^proton transmembrane transport	.	.	.	.
DN27168_c0_g1	TRINITY_DN27168_c0_g1_i1	.	.	.	.	.	.	.	.	.	.	.	.	.	.	.	.	.	.
DN27187_c0_g1	TRINITY_DN27187_c0_g1_i1	A0A484M9N3_9ASTE^A0A484M9N3_9ASTE^Q:2435-2785,H:495-611^34.2%ID^E:2.27e-13^RecName: Full=CCHC-type domain-containing protein {ECO:0000259|PROSITE:PS50158};^Eukaryota; Viridiplantae; Streptophyta; Embryophyta; Tracheophyta; Spermatophyta; Magnoliopsida; eudicotyledons; Gunneridae; Pentapetalae; asterids; lamiids; Solanales; Convolvulaceae; Cuscuteae; Cuscuta; Cuscuta subgen. Grammica; Cuscuta sect. Cleistogrammica	.	TRINITY_DN27187_c0_g1_i1.p1	2438-2791[+]	A0A484M9N3_9ASTE^A0A484M9N3_9ASTE^Q:2-116,H:497-611^33.9%ID^E:8.38e-17^RecName: Full=CCHC-type domain-containing protein {ECO:0000259|PROSITE:PS50158};^Eukaryota; Viridiplantae; Streptophyta; Embryophyta; Tracheophyta; Spermatophyta; Magnoliopsida; eudicotyledons; Gunneridae; Pentapetalae; asterids; lamiids; Solanales; Convolvulaceae; Cuscuteae; Cuscuta; Cuscuta subgen. Grammica; Cuscuta sect. Cleistogrammica	CCA66009.1^CCA66009.1^Q:574-2478,H:228-875^30.1%ID^E:1.2e-63^.^.	XP_048503178.1^XP_048503178.1^Q:2-116,H:798-912^43.5%ID^E:1.07e-23^.^.	XP_048503178.1^XP_048503178.1^Q:2-116,H:798-912^43.5%ID^E:2.85e-22^.^.	.	.	.	.	.	GO:0003676^molecular_function^nucleic acid binding`GO:0004523^molecular_function^RNA-DNA hybrid ribonuclease activity`GO:0008270^molecular_function^zinc ion binding	GO:0003676^molecular_function^nucleic acid binding`GO:0004523^molecular_function^RNA-DNA hybrid ribonuclease activity`GO:0008270^molecular_function^zinc ion binding	.	.	.
DN27187_c0_g1	TRINITY_DN27187_c0_g1_i1	A0A484M9N3_9ASTE^A0A484M9N3_9ASTE^Q:2435-2785,H:495-611^34.2%ID^E:2.27e-13^RecName: Full=CCHC-type domain-containing protein {ECO:0000259|PROSITE:PS50158};^Eukaryota; Viridiplantae; Streptophyta; Embryophyta; Tracheophyta; Spermatophyta; Magnoliopsida; eudicotyledons; Gunneridae; Pentapetalae; asterids; lamiids; Solanales; Convolvulaceae; Cuscuteae; Cuscuta; Cuscuta subgen. Grammica; Cuscuta sect. Cleistogrammica	.	TRINITY_DN27187_c0_g1_i1.p2	529-828[+]	F4NCH2_BETVV^F4NCH2_BETVV^Q:16-93,H:228-307^48.8%ID^E:4.6e-15^RecName: Full=Reverse transcriptase {ECO:0000256|Google:ProtNLM};^Eukaryota; Viridiplantae; Streptophyta; Embryophyta; Tracheophyta; Spermatophyta; Magnoliopsida; eudicotyledons; Gunneridae; Pentapetalae; Caryophyllales; Chenopodiaceae; Betoideae; Beta	CCA66009.1^CCA66009.1^Q:574-2478,H:228-875^30.1%ID^E:1.2e-63^.^.	XP_010669431.1^XP_010669431.1^Q:16-93,H:241-320^50%ID^E:3.09e-17^.^.	XP_010669431.1^XP_010669431.1^Q:16-93,H:241-320^50%ID^E:8.21e-16^.^.	.	.	.	.	.	GO:0003676^molecular_function^nucleic acid binding`GO:0004523^molecular_function^RNA-DNA hybrid ribonuclease activity`GO:0008270^molecular_function^zinc ion binding	GO:0003676^molecular_function^nucleic acid binding`GO:0004523^molecular_function^RNA-DNA hybrid ribonuclease activity	.	.	.
DN27187_c0_g1	TRINITY_DN27187_c0_g1_i4	A0A484M9N3_9ASTE^A0A484M9N3_9ASTE^Q:1894-2244,H:495-611^34.2%ID^E:1.73e-13^RecName: Full=CCHC-type domain-containing protein {ECO:0000259|PROSITE:PS50158};^Eukaryota; Viridiplantae; Streptophyta; Embryophyta; Tracheophyta; Spermatophyta; Magnoliopsida; eudicotyledons; Gunneridae; Pentapetalae; asterids; lamiids; Solanales; Convolvulaceae; Cuscuteae; Cuscuta; Cuscuta subgen. Grammica; Cuscuta sect. Cleistogrammica	.	TRINITY_DN27187_c0_g1_i4.p1	1897-2250[+]	A0A484M9N3_9ASTE^A0A484M9N3_9ASTE^Q:2-116,H:497-611^33.9%ID^E:8.38e-17^RecName: Full=CCHC-type domain-containing protein {ECO:0000259|PROSITE:PS50158};^Eukaryota; Viridiplantae; Streptophyta; Embryophyta; Tracheophyta; Spermatophyta; Magnoliopsida; eudicotyledons; Gunneridae; Pentapetalae; asterids; lamiids; Solanales; Convolvulaceae; Cuscuteae; Cuscuta; Cuscuta subgen. Grammica; Cuscuta sect. Cleistogrammica	XP_056688793.1^XP_056688793.1^Q:634-2271,H:125-760^28.1%ID^E:8.17e-51^.^.	XP_048503178.1^XP_048503178.1^Q:2-116,H:798-912^43.5%ID^E:1.07e-23^.^.	XP_048503178.1^XP_048503178.1^Q:2-116,H:798-912^43.5%ID^E:2.85e-22^.^.	.	.	.	.	.	GO:0003676^molecular_function^nucleic acid binding`GO:0004523^molecular_function^RNA-DNA hybrid ribonuclease activity`GO:0008270^molecular_function^zinc ion binding	GO:0003676^molecular_function^nucleic acid binding`GO:0004523^molecular_function^RNA-DNA hybrid ribonuclease activity`GO:0008270^molecular_function^zinc ion binding	.	.	.
DN27187_c0_g1	TRINITY_DN27187_c0_g1_i4	A0A484M9N3_9ASTE^A0A484M9N3_9ASTE^Q:1894-2244,H:495-611^34.2%ID^E:1.73e-13^RecName: Full=CCHC-type domain-containing protein {ECO:0000259|PROSITE:PS50158};^Eukaryota; Viridiplantae; Streptophyta; Embryophyta; Tracheophyta; Spermatophyta; Magnoliopsida; eudicotyledons; Gunneridae; Pentapetalae; asterids; lamiids; Solanales; Convolvulaceae; Cuscuteae; Cuscuta; Cuscuta subgen. Grammica; Cuscuta sect. Cleistogrammica	.	TRINITY_DN27187_c0_g1_i4.p2	529-828[+]	F4NCH2_BETVV^F4NCH2_BETVV^Q:16-93,H:228-307^48.8%ID^E:4.6e-15^RecName: Full=Reverse transcriptase {ECO:0000256|Google:ProtNLM};^Eukaryota; Viridiplantae; Streptophyta; Embryophyta; Tracheophyta; Spermatophyta; Magnoliopsida; eudicotyledons; Gunneridae; Pentapetalae; Caryophyllales; Chenopodiaceae; Betoideae; Beta	XP_056688793.1^XP_056688793.1^Q:634-2271,H:125-760^28.1%ID^E:8.17e-51^.^.	XP_010669431.1^XP_010669431.1^Q:16-93,H:241-320^50%ID^E:3.09e-17^.^.	XP_010669431.1^XP_010669431.1^Q:16-93,H:241-320^50%ID^E:8.21e-16^.^.	.	.	.	.	.	GO:0003676^molecular_function^nucleic acid binding`GO:0004523^molecular_function^RNA-DNA hybrid ribonuclease activity`GO:0008270^molecular_function^zinc ion binding	GO:0003676^molecular_function^nucleic acid binding`GO:0004523^molecular_function^RNA-DNA hybrid ribonuclease activity	.	.	.
DN27187_c0_g2	TRINITY_DN27187_c0_g2_i1	.	.	.	.	.	.	.	.	.	.	.	.	.	.	.	.	.	.
DN27187_c1_g1	TRINITY_DN27187_c1_g1_i1	A0A7C9E3L1_OPUST^A0A7C9E3L1_OPUST^Q:2740-3555,H:74-344^90.1%ID^E:3.18e-167^RecName: Full=SET domain-containing protein {ECO:0000256|Google:ProtNLM};^Eukaryota; Viridiplantae; Streptophyta; Embryophyta; Tracheophyta; Spermatophyta; Magnoliopsida; eudicotyledons; Gunneridae; Pentapetalae; Caryophyllales; Cactineae; Cactaceae; Opuntioideae; Opuntia	.	TRINITY_DN27187_c1_g1_i1.p2	3064-3558[+]	A0A7C9E3L1_OPUST^A0A7C9E3L1_OPUST^Q:1-164,H:182-344^87.8%ID^E:5.93e-100^RecName: Full=SET domain-containing protein {ECO:0000256|Google:ProtNLM};^Eukaryota; Viridiplantae; Streptophyta; Embryophyta; Tracheophyta; Spermatophyta; Magnoliopsida; eudicotyledons; Gunneridae; Pentapetalae; Caryophyllales; Cactineae; Cactaceae; Opuntioideae; Opuntia	KAJ8421022.1^KAJ8421022.1^Q:2737-3555,H:132-404^97.8%ID^E:1.72e-183^.^.	KAJ8421022.1^KAJ8421022.1^Q:1-164,H:241-404^97%ID^E:5.83e-113^.^.	KAJ8421022.1^KAJ8421022.1^Q:1-164,H:241-404^97%ID^E:1.55e-111^.^.	.	.	.	.	.	.	.	.	.	.
DN27187_c1_g1	TRINITY_DN27187_c1_g1_i1	A0A7C9E3L1_OPUST^A0A7C9E3L1_OPUST^Q:2740-3555,H:74-344^90.1%ID^E:3.18e-167^RecName: Full=SET domain-containing protein {ECO:0000256|Google:ProtNLM};^Eukaryota; Viridiplantae; Streptophyta; Embryophyta; Tracheophyta; Spermatophyta; Magnoliopsida; eudicotyledons; Gunneridae; Pentapetalae; Caryophyllales; Cactineae; Cactaceae; Opuntioideae; Opuntia	.	TRINITY_DN27187_c1_g1_i1.p1	2228-2761[-]	.	KAJ8421022.1^KAJ8421022.1^Q:2737-3555,H:132-404^97.8%ID^E:1.72e-183^.^.	.	.	.	.	.	.	.	.	.	.	.	.
DN27187_c1_g1	TRINITY_DN27187_c1_g1_i2	A0A7C9E328_OPUST^A0A7C9E328_OPUST^Q:552-1649,H:51-415^88.3%ID^E:1.59e-232^RecName: Full=SET domain-containing protein {ECO:0000256|Google:ProtNLM};^Eukaryota; Viridiplantae; Streptophyta; Embryophyta; Tracheophyta; Spermatophyta; Magnoliopsida; eudicotyledons; Gunneridae; Pentapetalae; Caryophyllales; Cactineae; Cactaceae; Opuntioideae; Opuntia	.	TRINITY_DN27187_c1_g1_i2.p1	615-1652[+]	A0A7C9E3L1_OPUST^A0A7C9E3L1_OPUST^Q:1-345,H:1-344^88.1%ID^E:6.32e-225^RecName: Full=SET domain-containing protein {ECO:0000256|Google:ProtNLM};^Eukaryota; Viridiplantae; Streptophyta; Embryophyta; Tracheophyta; Spermatophyta; Magnoliopsida; eudicotyledons; Gunneridae; Pentapetalae; Caryophyllales; Cactineae; Cactaceae; Opuntioideae; Opuntia	KAJ8421022.1^KAJ8421022.1^Q:558-1649,H:6-404^89%ID^E:1.01e-251^.^.	KAJ8421022.1^KAJ8421022.1^Q:1-345,H:25-404^88.4%ID^E:3.42e-243^.^.	KAJ8421022.1^KAJ8421022.1^Q:1-345,H:25-404^88.4%ID^E:9.1e-242^.^.	.	.	.	.	.	.	.	.	.	.
DN27187_c1_g1	TRINITY_DN27187_c1_g1_i5	A0A7C9E3L1_OPUST^A0A7C9E3L1_OPUST^Q:2925-3740,H:74-344^90.1%ID^E:1.17e-166^RecName: Full=SET domain-containing protein {ECO:0000256|Google:ProtNLM};^Eukaryota; Viridiplantae; Streptophyta; Embryophyta; Tracheophyta; Spermatophyta; Magnoliopsida; eudicotyledons; Gunneridae; Pentapetalae; Caryophyllales; Cactineae; Cactaceae; Opuntioideae; Opuntia	.	TRINITY_DN27187_c1_g1_i5.p2	858-1199[+]	.	KAJ8421022.1^KAJ8421022.1^Q:2907-3740,H:127-404^97.8%ID^E:3.6e-187^.^.	.	.	.	.	.	.	.	.	.	.	.	.
DN27187_c1_g1	TRINITY_DN27187_c1_g1_i5	A0A7C9E3L1_OPUST^A0A7C9E3L1_OPUST^Q:2925-3740,H:74-344^90.1%ID^E:1.17e-166^RecName: Full=SET domain-containing protein {ECO:0000256|Google:ProtNLM};^Eukaryota; Viridiplantae; Streptophyta; Embryophyta; Tracheophyta; Spermatophyta; Magnoliopsida; eudicotyledons; Gunneridae; Pentapetalae; Caryophyllales; Cactineae; Cactaceae; Opuntioideae; Opuntia	.	TRINITY_DN27187_c1_g1_i5.p1	3249-3743[+]	A0A7C9E3L1_OPUST^A0A7C9E3L1_OPUST^Q:1-164,H:182-344^87.8%ID^E:5.93e-100^RecName: Full=SET domain-containing protein {ECO:0000256|Google:ProtNLM};^Eukaryota; Viridiplantae; Streptophyta; Embryophyta; Tracheophyta; Spermatophyta; Magnoliopsida; eudicotyledons; Gunneridae; Pentapetalae; Caryophyllales; Cactineae; Cactaceae; Opuntioideae; Opuntia	KAJ8421022.1^KAJ8421022.1^Q:2907-3740,H:127-404^97.8%ID^E:3.6e-187^.^.	KAJ8421022.1^KAJ8421022.1^Q:1-164,H:241-404^97%ID^E:5.83e-113^.^.	KAJ8421022.1^KAJ8421022.1^Q:1-164,H:241-404^97%ID^E:1.55e-111^.^.	.	.	.	.	.	.	.	.	.	.
DN27187_c1_g1	TRINITY_DN27187_c1_g1_i6	A0A7C9E328_OPUST^A0A7C9E328_OPUST^Q:497-1744,H:1-415^88.9%ID^E:7.26e-268^RecName: Full=SET domain-containing protein {ECO:0000256|Google:ProtNLM};^Eukaryota; Viridiplantae; Streptophyta; Embryophyta; Tracheophyta; Spermatophyta; Magnoliopsida; eudicotyledons; Gunneridae; Pentapetalae; Caryophyllales; Cactineae; Cactaceae; Opuntioideae; Opuntia	.	TRINITY_DN27187_c1_g1_i6.p1	530-1747[+]	A0A7C9E328_OPUST^A0A7C9E328_OPUST^Q:1-405,H:12-415^89.1%ID^E:3.72e-266^RecName: Full=SET domain-containing protein {ECO:0000256|Google:ProtNLM};^Eukaryota; Viridiplantae; Streptophyta; Embryophyta; Tracheophyta; Spermatophyta; Magnoliopsida; eudicotyledons; Gunneridae; Pentapetalae; Caryophyllales; Cactineae; Cactaceae; Opuntioideae; Opuntia	KAJ8421022.1^KAJ8421022.1^Q:638-1744,H:1-404^88.1%ID^E:1.13e-251^.^.	KAJ8421022.1^KAJ8421022.1^Q:37-405,H:1-404^88.1%ID^E:1.28e-256^.^.	KAJ8421022.1^KAJ8421022.1^Q:37-405,H:1-404^88.1%ID^E:3.39e-255^.^.	.	.	.	.	.	.	.	.	.	.
DN27187_c1_g1	TRINITY_DN27187_c1_g1_i7	A0A7C9E328_OPUST^A0A7C9E328_OPUST^Q:497-1474,H:1-415^70.4%ID^E:1.2e-195^RecName: Full=SET domain-containing protein {ECO:0000256|Google:ProtNLM};^Eukaryota; Viridiplantae; Streptophyta; Embryophyta; Tracheophyta; Spermatophyta; Magnoliopsida; eudicotyledons; Gunneridae; Pentapetalae; Caryophyllales; Cactineae; Cactaceae; Opuntioideae; Opuntia	.	TRINITY_DN27187_c1_g1_i7.p1	530-1477[+]	A0A7C9E328_OPUST^A0A7C9E328_OPUST^Q:1-315,H:12-415^70.1%ID^E:7.31e-194^RecName: Full=SET domain-containing protein {ECO:0000256|Google:ProtNLM};^Eukaryota; Viridiplantae; Streptophyta; Embryophyta; Tracheophyta; Spermatophyta; Magnoliopsida; eudicotyledons; Gunneridae; Pentapetalae; Caryophyllales; Cactineae; Cactaceae; Opuntioideae; Opuntia	KAJ8421022.1^KAJ8421022.1^Q:653-1474,H:131-404^97.8%ID^E:5.66e-193^.^.	KAJ8421022.1^KAJ8421022.1^Q:42-315,H:131-404^97.8%ID^E:7.1e-198^.^.	KAJ8421022.1^KAJ8421022.1^Q:42-315,H:131-404^97.8%ID^E:1.89e-196^.^.	.	.	.	.	.	.	.	.	.	.
DN27187_c1_g2	TRINITY_DN27187_c1_g2_i1	.	.	.	.	.	.	.	.	.	.	.	.	.	.	.	.	.	.
DN27187_c1_g2	TRINITY_DN27187_c1_g2_i2	.	.	.	.	.	KAH0668886.1^KAH0668886.1^Q:21-125,H:545-578^71.4%ID^E:2.89e-07^.^.	.	.	.	.	.	.	.	.	.	.	.	.
DN27187_c1_g3	TRINITY_DN27187_c1_g3_i1	A0A7C9CFT4_OPUST^A0A7C9CFT4_OPUST^Q:132-1,H:53-96^90.9%ID^E:2.47e-15^SubName: Full=Uncharacterized protein {ECO:0000313|EMBL:MBA4614485.1};^Eukaryota; Viridiplantae; Streptophyta; Embryophyta; Tracheophyta; Spermatophyta; Magnoliopsida; eudicotyledons; Gunneridae; Pentapetalae; Caryophyllales; Cactineae; Cactaceae; Opuntioideae; Opuntia	.	.	.	.	KAJ8426879.1^KAJ8426879.1^Q:132-1,H:40-83^97.7%ID^E:6.25e-14^.^.	.	.	.	.	.	.	.	GO:0005516^molecular_function^calmodulin binding	.	.	.	.
DN27187_c2_g1	TRINITY_DN27187_c2_g1_i1	.	.	.	.	.	.	.	.	.	.	.	.	.	.	.	.	.	.
DN27187_c3_g1	TRINITY_DN27187_c3_g1_i1	.	.	.	.	.	.	.	.	.	.	.	.	.	.	.	.	.	.
DN27187_c4_g1	TRINITY_DN27187_c4_g1_i1	A0A7C8YW29_OPUST^A0A7C8YW29_OPUST^Q:233-346,H:129-166^73.7%ID^E:1.11e-13^RecName: Full=Reverse transcriptase domain-containing protein {ECO:0000259|PROSITE:PS50878};^Eukaryota; Viridiplantae; Streptophyta; Embryophyta; Tracheophyta; Spermatophyta; Magnoliopsida; eudicotyledons; Gunneridae; Pentapetalae; Caryophyllales; Cactineae; Cactaceae; Opuntioideae; Opuntia	.	.	.	.	RVW65755.1^RVW65755.1^Q:71-346,H:758-850^38.3%ID^E:3.87e-12^.^.	.	.	.	.	.	.	.	.	.	.	.	.
DN27096_c0_g1	TRINITY_DN27096_c0_g1_i1	A0A398A4I3_BRACM^A0A398A4I3_BRACM^Q:638-522,H:1-34^76.9%ID^E:5.17e-09^SubName: Full=(field mustard) hypothetical protein {ECO:0000313|EMBL:CAG7883388.1};^Eukaryota; Viridiplantae; Streptophyta; Embryophyta; Tracheophyta; Spermatophyta; Magnoliopsida; eudicotyledons; Gunneridae; Pentapetalae; rosids; malvids; Brassicales; Brassicaceae; Brassiceae; Brassica	.	.	.	.	XP_010546196.1^XP_010546196.1^Q:638-522,H:1-34^76.9%ID^E:6.76e-09^.^.	.	.	.	.	.	.	KEGG:brp:103860572	GO:0022627^cellular_component^cytosolic small ribosomal subunit`GO:1990904^cellular_component^ribonucleoprotein complex`GO:0005840^cellular_component^ribosome`GO:0003723^molecular_function^RNA binding`GO:0003735^molecular_function^structural constituent of ribosome`GO:0000028^biological_process^ribosomal small subunit assembly`GO:0006412^biological_process^translation	.	.	.	.
DN27096_c1_g1	TRINITY_DN27096_c1_g1_i1	.	.	.	.	.	.	.	.	.	.	.	.	.	.	.	.	.	.
DN27117_c0_g1	TRINITY_DN27117_c0_g1_i1	.	.	.	.	.	.	.	.	.	.	.	.	.	.	.	.	.	.
DN27159_c0_g1	TRINITY_DN27159_c0_g1_i1	.	.	.	.	.	.	.	.	.	.	.	.	.	.	.	.	.	.
DN27159_c0_g1	TRINITY_DN27159_c0_g1_i2	.	.	.	.	.	.	.	.	.	.	.	.	.	.	.	.	.	.
DN27173_c0_g1	TRINITY_DN27173_c0_g1_i1	.	.	.	.	.	KAJ8425171.1^KAJ8425171.1^Q:481-398,H:19-46^100%ID^E:2.77e-13^.^.	.	.	.	.	.	.	.	.	.	.	.	.
DN27173_c0_g1	TRINITY_DN27173_c0_g1_i2	A0A7C9DRV0_OPUST^A0A7C9DRV0_OPUST^Q:234-142,H:19-49^87.1%ID^E:8.11e-14^SubName: Full=Uncharacterized protein {ECO:0000313|EMBL:MBA4646505.1};^Eukaryota; Viridiplantae; Streptophyta; Embryophyta; Tracheophyta; Spermatophyta; Magnoliopsida; eudicotyledons; Gunneridae; Pentapetalae; Caryophyllales; Cactineae; Cactaceae; Opuntioideae; Opuntia	.	.	.	.	KAJ8425171.1^KAJ8425171.1^Q:234-49,H:19-74^57.1%ID^E:3.3e-15^.^.	.	.	.	.	.	.	.	GO:0006950^biological_process^response to stress	.	.	.	.
DN27108_c0_g1	TRINITY_DN27108_c0_g1_i1	.	.	.	.	.	.	.	.	.	.	.	.	.	.	.	.	.	.
DN27108_c0_g1	TRINITY_DN27108_c0_g1_i2	.	.	.	.	.	.	.	.	.	.	.	.	.	.	.	.	.	.
DN27115_c0_g1	TRINITY_DN27115_c0_g1_i1	A0A392S2E3_9FABA^A0A392S2E3_9FABA^Q:111-1,H:25-61^83.8%ID^E:7.74e-13^RecName: Full=GDP-mannose 4,6-dehydratase {ECO:0000256|ARBA:ARBA00011989};^Eukaryota; Viridiplantae; Streptophyta; Embryophyta; Tracheophyta; Spermatophyta; Magnoliopsida; eudicotyledons; Gunneridae; Pentapetalae; rosids; fabids; Fabales; Fabaceae; Papilionoideae; 50 kb inversion clade; NPAAA clade; Hologalegina; IRL clade; Trifolieae; Trifolium	.	.	.	.	MCI42849.1^MCI42849.1^Q:126-1,H:20-61^76.2%ID^E:7.22e-13^.^.	.	.	.	.	.	.	.	GO:0008446^molecular_function^GDP-mannose 4,6-dehydratase activity`GO:0042350^biological_process^GDP-L-fucose biosynthetic process`GO:0019673^biological_process^GDP-mannose metabolic process	.	.	.	.
DN27115_c1_g1	TRINITY_DN27115_c1_g1_i1	.	.	.	.	.	.	.	.	.	.	.	.	.	.	.	.	.	.
DN27115_c2_g1	TRINITY_DN27115_c2_g1_i1	.	.	.	.	.	.	.	.	.	.	.	.	.	.	.	.	.	.
DN27115_c3_g1	TRINITY_DN27115_c3_g1_i1	.	.	.	.	.	.	.	.	.	.	.	.	.	.	.	.	.	.
DN27115_c3_g1	TRINITY_DN27115_c3_g1_i2	.	.	.	.	.	.	.	.	.	.	.	.	.	.	.	.	.	.
DN27115_c4_g1	TRINITY_DN27115_c4_g1_i1	.	.	.	.	.	.	.	.	.	.	.	.	.	.	.	.	.	.
DN27115_c5_g1	TRINITY_DN27115_c5_g1_i1	.	.	.	.	.	.	.	.	.	.	.	.	.	.	.	.	.	.
DN27177_c0_g1	TRINITY_DN27177_c0_g1_i1	.	.	TRINITY_DN27177_c0_g1_i1.p1	2-310[+]	.	.	.	.	.	.	.	.	.	.	.	.	.	.
DN27171_c0_g1	TRINITY_DN27171_c0_g1_i1	.	.	.	.	.	.	.	.	.	.	.	.	.	.	.	.	.	.
DN27098_c0_g1	TRINITY_DN27098_c0_g1_i1	.	.	.	.	.	.	.	.	.	.	.	.	.	.	.	.	.	.
DN27098_c0_g1	TRINITY_DN27098_c0_g1_i2	A0A7C8Z382_OPUST^A0A7C8Z382_OPUST^Q:290-3,H:166-218^52.1%ID^E:5.06e-17^SubName: Full=Uncharacterized protein {ECO:0000313|EMBL:MBA4632330.1};^Eukaryota; Viridiplantae; Streptophyta; Embryophyta; Tracheophyta; Spermatophyta; Magnoliopsida; eudicotyledons; Gunneridae; Pentapetalae; Caryophyllales; Cactineae; Cactaceae; Opuntioideae; Opuntia	.	.	.	.	XP_057442725.1^XP_057442725.1^Q:290-3,H:127-220^51%ID^E:2.46e-17^.^.	.	.	.	.	.	.	.	.	.	.	.	.
DN27152_c0_g1	TRINITY_DN27152_c0_g1_i1	A0A8S0QVH9_OLEEU^A0A8S0QVH9_OLEEU^Q:256-2,H:203-285^71.8%ID^E:7.42e-32^RecName: Full=Serine/threonine-protein phosphatase {ECO:0000256|RuleBase:RU004273};^Eukaryota; Viridiplantae; Streptophyta; Embryophyta; Tracheophyta; Spermatophyta; Magnoliopsida; eudicotyledons; Gunneridae; Pentapetalae; asterids; lamiids; Lamiales; Oleaceae; Oleeae; Olea	.	.	.	.	KAI3461879.1^KAI3461879.1^Q:256-2,H:203-286^69.4%ID^E:7.03e-32^.^.	.	.	.	.	.	.	.	GO:0046872^molecular_function^metal ion binding`GO:0004722^molecular_function^protein serine/threonine phosphatase activity	.	.	.	.
DN73200_c0_g1	TRINITY_DN73200_c0_g1_i1	A0A804JFN3_MUSAM^A0A804JFN3_MUSAM^Q:366-70,H:243-341^45.5%ID^E:1.63e-22^RecName: Full=Integrase catalytic domain-containing protein {ECO:0000259|PROSITE:PS50994};^Eukaryota; Viridiplantae; Streptophyta; Embryophyta; Tracheophyta; Spermatophyta; Magnoliopsida; Liliopsida; Zingiberales; Musaceae; Musa	.	.	.	.	XP_021713568.1^XP_021713568.1^Q:417-70,H:105-220^50.9%ID^E:8.72e-34^.^.	.	.	.	.	.	.	.	GO:0003676^molecular_function^nucleic acid binding`GO:0015074^biological_process^DNA integration	.	.	.	.
DN73201_c0_g1	TRINITY_DN73201_c0_g1_i1	A0A803LD12_CHEQI^A0A803LD12_CHEQI^Q:952-359,H:1-210^36.7%ID^E:4.86e-25^SubName: Full=Uncharacterized protein {ECO:0000313|EnsemblPlants:AUR62009751-RA:cds};^Eukaryota; Viridiplantae; Streptophyta; Embryophyta; Tracheophyta; Spermatophyta; Magnoliopsida; eudicotyledons; Gunneridae; Pentapetalae; Caryophyllales; Chenopodiaceae; Chenopodioideae; Atripliceae; Chenopodium	.	TRINITY_DN73201_c0_g1_i1.p1	335-952[-]	A0A0K9R365_SPIOL^A0A0K9R365_SPIOL^Q:8-198,H:2-207^34.8%ID^E:1.17e-26^SubName: Full=Uncharacterized protein {ECO:0000313|EMBL:KNA13237.1};^Eukaryota; Viridiplantae; Streptophyta; Embryophyta; Tracheophyta; Spermatophyta; Magnoliopsida; eudicotyledons; Gunneridae; Pentapetalae; Caryophyllales; Chenopodiaceae; Chenopodioideae; Anserineae; Spinacia	KMT05479.1^KMT05479.1^Q:952-359,H:1-216^40.3%ID^E:9.81e-27^.^.	KMT05479.1^KMT05479.1^Q:1-198,H:1-216^40.3%ID^E:3.16e-28^.^.	KMT05479.1^KMT05479.1^Q:1-198,H:1-216^40.3%ID^E:8.39e-27^.^.	.	.	.	.	.	.	.	.	.	.
DN73152_c0_g1	TRINITY_DN73152_c0_g1_i1	.	.	.	.	.	.	.	.	.	.	.	.	.	.	.	.	.	.
DN73166_c0_g1	TRINITY_DN73166_c0_g1_i1	.	.	.	.	.	KAH0907800.1^KAH0907800.1^Q:13-453,H:979-1069^38.8%ID^E:7.95e-13^.^.	.	.	.	.	.	.	.	.	.	.	.	.
DN73192_c0_g1	TRINITY_DN73192_c0_g1_i1	.	.	.	.	.	.	.	.	.	.	.	.	.	.	.	.	.	.
DN73150_c0_g1	TRINITY_DN73150_c0_g1_i1	A0A7C8ZAR0_OPUST^A0A7C8ZAR0_OPUST^Q:504-656,H:58-108^72.5%ID^E:8.68e-15^RecName: Full=Shikimate O-hydroxycinnamoyltransferase {ECO:0000256|Google:ProtNLM};^Eukaryota; Viridiplantae; Streptophyta; Embryophyta; Tracheophyta; Spermatophyta; Magnoliopsida; eudicotyledons; Gunneridae; Pentapetalae; Caryophyllales; Cactineae; Cactaceae; Opuntioideae; Opuntia	.	.	.	.	XP_010677339.2^XP_010677339.2^Q:516-770,H:34-123^66.7%ID^E:1.51e-27^.^.	.	.	.	.	.	.	.	.	.	.	.	.
DN73150_c0_g1	TRINITY_DN73150_c0_g1_i2	A0A7C8ZAR0_OPUST^A0A7C8ZAR0_OPUST^Q:301-621,H:2-108^70.1%ID^E:1.87e-41^RecName: Full=Shikimate O-hydroxycinnamoyltransferase {ECO:0000256|Google:ProtNLM};^Eukaryota; Viridiplantae; Streptophyta; Embryophyta; Tracheophyta; Spermatophyta; Magnoliopsida; eudicotyledons; Gunneridae; Pentapetalae; Caryophyllales; Cactineae; Cactaceae; Opuntioideae; Opuntia	.	.	.	.	XP_010677339.2^XP_010677339.2^Q:388-735,H:3-123^63.6%ID^E:5.43e-40^.^.	.	.	.	.	.	.	.	.	.	.	.	.
DN73213_c0_g1	TRINITY_DN73213_c0_g1_i1	.	.	.	.	.	.	.	.	.	.	.	.	.	.	.	.	.	.
DN73185_c0_g1	TRINITY_DN73185_c0_g1_i1	.	.	.	.	.	.	.	.	.	.	.	.	.	.	.	.	.	.
DN73138_c0_g1	TRINITY_DN73138_c0_g1_i1	.	.	.	.	.	.	.	.	.	.	.	.	.	.	.	.	.	.
DN73149_c0_g1	TRINITY_DN73149_c0_g1_i1	A0A834T4L4_9FABA^A0A834T4L4_9FABA^Q:778-185,H:19-215^76.3%ID^E:7.29e-100^SubName: Full=RNA-binding protein pno1 {ECO:0000313|EMBL:KAF7816023.1};^Eukaryota; Viridiplantae; Streptophyta; Embryophyta; Tracheophyta; Spermatophyta; Magnoliopsida; eudicotyledons; Gunneridae; Pentapetalae; rosids; fabids; Fabales; Fabaceae; Caesalpinioideae; Cassia clade; Senna	.	TRINITY_DN73149_c0_g1_i1.p1	176-805[-]	A0A834T4L4_9FABA^A0A834T4L4_9FABA^Q:10-207,H:19-215^76.3%ID^E:5.15e-101^SubName: Full=RNA-binding protein pno1 {ECO:0000313|EMBL:KAF7816023.1};^Eukaryota; Viridiplantae; Streptophyta; Embryophyta; Tracheophyta; Spermatophyta; Magnoliopsida; eudicotyledons; Gunneridae; Pentapetalae; rosids; fabids; Fabales; Fabaceae; Caesalpinioideae; Cassia clade; Senna	KAJ8449071.1^KAJ8449071.1^Q:844-182,H:8-228^96.4%ID^E:5.46e-151^.^.	KAJ8449071.1^KAJ8449071.1^Q:1-208,H:21-228^97.1%ID^E:5.61e-144^.^.	KAJ8449071.1^KAJ8449071.1^Q:1-208,H:21-228^97.1%ID^E:1.49e-142^.^.	PF00013.32^KH_1^KH domain^135-183^E:0.00017	.	.	.	.	GO:0003723^molecular_function^RNA binding	GO:0003723^molecular_function^RNA binding	GO:0003723^molecular_function^RNA binding	.	.
DN73148_c0_g1	TRINITY_DN73148_c0_g1_i1	.	.	.	.	.	.	.	.	.	.	.	.	.	.	.	.	.	.
DN73219_c0_g1	TRINITY_DN73219_c0_g1_i1	.	.	.	.	.	.	.	.	.	.	.	.	.	.	.	.	.	.
DN73204_c0_g1	TRINITY_DN73204_c0_g1_i1	A0A1U8AE94_NELNU^A0A1U8AE94_NELNU^Q:427-80,H:137-252^100%ID^E:3.68e-76^SubName: Full=Nuclear transcription factor Y subunit C-2-like {ECO:0000313|RefSeq:XP_010260573.1};^Eukaryota; Viridiplantae; Streptophyta; Embryophyta; Tracheophyta; Spermatophyta; Magnoliopsida; Proteales; Nelumbonaceae; Nelumbo	.	TRINITY_DN73204_c0_g1_i1.p1	17-427[-]	A0A1U8AE94_NELNU^A0A1U8AE94_NELNU^Q:1-116,H:137-252^100%ID^E:3.01e-76^SubName: Full=Nuclear transcription factor Y subunit C-2-like {ECO:0000313|RefSeq:XP_010260573.1};^Eukaryota; Viridiplantae; Streptophyta; Embryophyta; Tracheophyta; Spermatophyta; Magnoliopsida; Proteales; Nelumbonaceae; Nelumbo	XP_010260573.1^XP_010260573.1^Q:427-20,H:137-272^100%ID^E:3.39e-76^.^.	XP_010260573.1^XP_010260573.1^Q:1-116,H:137-252^100%ID^E:3.93e-76^.^.	XP_010260573.1^XP_010260573.1^Q:1-116,H:137-252^100%ID^E:1.05e-74^.^.	.	.	.	.	KEGG:nnu:104599653	GO:0005634^cellular_component^nucleus`GO:0003677^molecular_function^DNA binding`GO:0000981^molecular_function^DNA-binding transcription factor activity, RNA polymerase II-specific`GO:0046982^molecular_function^protein heterodimerization activity`GO:0006357^biological_process^regulation of transcription by RNA polymerase II	GO:0005634^cellular_component^nucleus`GO:0003677^molecular_function^DNA binding`GO:0000981^molecular_function^DNA-binding transcription factor activity, RNA polymerase II-specific`GO:0046982^molecular_function^protein heterodimerization activity`GO:0006357^biological_process^regulation of transcription by RNA polymerase II	.	.	.
DN73127_c0_g1	TRINITY_DN73127_c0_g1_i1	.	.	.	.	.	.	.	.	.	.	.	.	.	.	.	.	.	.
DN73197_c0_g1	TRINITY_DN73197_c0_g1_i1	.	.	.	.	.	.	.	.	.	.	.	.	.	.	.	.	.	.
DN73168_c0_g1	TRINITY_DN73168_c0_g1_i1	.	.	.	.	.	.	.	.	.	.	.	.	.	.	.	.	.	.
DN73217_c0_g1	TRINITY_DN73217_c0_g1_i1	.	.	.	.	.	KAJ8422187.1^KAJ8422187.1^Q:300-389,H:843-872^83.3%ID^E:2.73e-07^.^.	.	.	.	.	.	.	.	.	.	.	.	.
DN73220_c0_g1	TRINITY_DN73220_c0_g1_i1	.	.	.	.	.	.	.	.	.	.	.	.	.	.	.	.	.	.
DN73162_c0_g1	TRINITY_DN73162_c0_g1_i1	.	.	.	.	.	.	.	.	.	.	.	.	.	.	.	.	.	.
DN73212_c0_g1	TRINITY_DN73212_c0_g1_i1	.	.	.	.	.	KAJ8432518.1^KAJ8432518.1^Q:3-269,H:67-157^67%ID^E:5.96e-31^.^.	.	.	.	.	.	.	.	.	.	.	.	.
DN73126_c0_g1	TRINITY_DN73126_c0_g1_i1	.	.	.	.	.	.	.	.	.	.	.	.	.	.	.	.	.	.
DN73123_c0_g1	TRINITY_DN73123_c0_g1_i1	A0A438HBD5_VITVI^A0A438HBD5_VITVI^Q:457-546,H:13-42^73.3%ID^E:1.92e-07^SubName: Full=Ubiquitin carboxyl-terminal hydrolase 8 {ECO:0000313|EMBL:RVW81772.1};^Eukaryota; Viridiplantae; Streptophyta; Embryophyta; Tracheophyta; Spermatophyta; Magnoliopsida; eudicotyledons; Gunneridae; Pentapetalae; rosids; Vitales; Vitaceae; Viteae; Vitis	.	.	.	.	RVW81772.1^RVW81772.1^Q:457-546,H:13-42^73.3%ID^E:2.51e-07^.^.	.	.	.	.	.	.	.	GO:0016787^molecular_function^hydrolase activity	.	.	.	.
DN73209_c0_g1	TRINITY_DN73209_c0_g1_i1	.	.	TRINITY_DN73209_c0_g1_i1.p1	334-648[-]	.	.	.	.	.	.	.	.	.	.	.	.	.	.
DN73130_c0_g1	TRINITY_DN73130_c0_g1_i1	.	.	.	.	.	.	.	.	.	.	.	.	.	.	.	.	.	.
DN73175_c0_g1	TRINITY_DN73175_c0_g1_i1	.	.	.	.	.	.	.	.	.	.	.	.	.	.	.	.	.	.
DN73170_c0_g1	TRINITY_DN73170_c0_g1_i1	A0A5N6KXU6_9ROSI^A0A5N6KXU6_9ROSI^Q:1-267,H:6-105^49%ID^E:2.63e-22^RecName: Full=Peptidyl-prolyl cis-trans isomerase {ECO:0000256|RuleBase:RU363019};^Eukaryota; Viridiplantae; Streptophyta; Embryophyta; Tracheophyta; Spermatophyta; Magnoliopsida; eudicotyledons; Gunneridae; Pentapetalae; rosids; fabids; Fagales; Betulaceae; Carpinus	.	.	.	.	KAB8360625.1^KAB8360625.1^Q:1-267,H:6-105^49%ID^E:3.44e-22^.^.	.	.	.	.	.	.	.	GO:0003755^molecular_function^peptidyl-prolyl cis-trans isomerase activity`GO:0006457^biological_process^protein folding`GO:0000413^biological_process^protein peptidyl-prolyl isomerization	.	.	.	.
DN73131_c0_g1	TRINITY_DN73131_c0_g1_i1	.	.	.	.	.	.	.	.	.	.	.	.	.	.	.	.	.	.
DN73181_c0_g1	TRINITY_DN73181_c0_g1_i1	.	.	.	.	.	.	.	.	.	.	.	.	.	.	.	.	.	.
DN73153_c0_g1	TRINITY_DN73153_c0_g1_i1	.	.	.	.	.	.	.	.	.	.	.	.	.	.	.	.	.	.
DN73202_c0_g1	TRINITY_DN73202_c0_g1_i1	NU1M_HUMAN^NU1M_HUMAN^Q:240-37,H:18-85^97.1%ID^E:5.76e-35^RecName: Full=NADH-ubiquinone oxidoreductase chain 1;^Eukaryota; Metazoa; Chordata; Craniata; Vertebrata; Euteleostomi; Mammalia; Eutheria; Euarchontoglires; Primates; Haplorrhini; Catarrhini; Hominidae; Homo	.	.	.	.	ALP00947.1^ALP00947.1^Q:240-22,H:17-89^53.4%ID^E:3.71e-16^.^.	.	.	.	.	.	.	KEGG:hsa:4535	GO:0005743^cellular_component^mitochondrial inner membrane`GO:0031966^cellular_component^mitochondrial membrane`GO:0005747^cellular_component^mitochondrial respiratory chain complex I`GO:0008137^molecular_function^NADH dehydrogenase (ubiquinone) activity`GO:0009060^biological_process^aerobic respiration`GO:0006120^biological_process^mitochondrial electron transport, NADH to ubiquinone`GO:0032981^biological_process^mitochondrial respiratory chain complex I assembly`GO:0042776^biological_process^proton motive force-driven mitochondrial ATP synthesis	.	.	.	.
DN73173_c0_g1	TRINITY_DN73173_c0_g1_i1	.	.	.	.	.	.	.	.	.	.	.	.	.	.	.	.	.	.
DN73128_c0_g1	TRINITY_DN73128_c0_g1_i1	.	.	TRINITY_DN73128_c0_g1_i1.p1	315-710[+]	.	.	.	.	.	.	.	.	.	.	.	.	.	.
DN73133_c0_g1	TRINITY_DN73133_c0_g1_i1	.	.	.	.	.	.	.	.	.	.	.	.	.	.	.	.	.	.
DN73174_c0_g1	TRINITY_DN73174_c0_g1_i1	.	.	TRINITY_DN73174_c0_g1_i1.p1	2-331[-]	.	XP_021771440.1^XP_021771440.1^Q:301-110,H:11-75^47.7%ID^E:3.79e-10^.^.	XP_021771440.1^XP_021771440.1^Q:11-74,H:11-75^47.7%ID^E:1.28e-10^.^.	XP_021771440.1^XP_021771440.1^Q:11-74,H:11-75^47.7%ID^E:3.42e-09^.^.	.	.	.	.	.	.	.	.	.	.
DN73184_c0_g1	TRINITY_DN73184_c0_g1_i1	.	.	TRINITY_DN73184_c0_g1_i1.p1	3-659[+]	.	.	.	.	.	sigP:type:5prime_partial^len:219^(+),score=5.13	.	.	.	.	.	.	.	.
DN73167_c0_g1	TRINITY_DN73167_c0_g1_i1	.	.	.	.	.	KAJ8440938.1^KAJ8440938.1^Q:964-884,H:351-377^100%ID^E:9.75e-07^.^.	.	.	.	.	.	.	.	.	.	.	.	.
DN73158_c0_g1	TRINITY_DN73158_c0_g1_i1	.	.	.	.	.	.	.	.	.	.	.	.	.	.	.	.	.	.
DN73205_c0_g1	TRINITY_DN73205_c0_g1_i1	MLRN_CHICK^MLRN_CHICK^Q:563-288,H:81-172^95.7%ID^E:1.18e-57^RecName: Full=Myosin regulatory light chain 2, smooth muscle minor isoform;^Eukaryota; Metazoa; Chordata; Craniata; Vertebrata; Euteleostomi; Archelosauria; Archosauria; Dinosauria; Saurischia; Theropoda; Coelurosauria; Aves; Neognathae; Galloanserae; Galliformes; Phasianidae; Phasianinae; Gallus	.	.	.	.	ABR21719.1^ABR21719.1^Q:563-315,H:64-146^42.2%ID^E:3.94e-16^.^.	.	.	.	.	.	.	KEGG:gga:396284	GO:0005737^cellular_component^cytoplasm`GO:0016459^cellular_component^myosin complex`GO:0005509^molecular_function^calcium ion binding	.	.	.	.
DN73196_c0_g1	TRINITY_DN73196_c0_g1_i2	.	.	.	.	.	.	.	.	.	.	.	.	.	.	.	.	.	.
DN73177_c0_g1	TRINITY_DN73177_c0_g1_i1	.	.	.	.	.	RVW82604.1^RVW82604.1^Q:787-707,H:106-132^81.5%ID^E:1.48e-07^.^.	.	.	.	.	.	.	.	.	.	.	.	.
DN73207_c0_g1	TRINITY_DN73207_c0_g1_i1	.	.	.	.	.	.	.	.	.	.	.	.	.	.	.	.	.	.
DN73169_c0_g1	TRINITY_DN73169_c0_g1_i1	.	.	TRINITY_DN73169_c0_g1_i1.p1	825-1130[+]	.	.	.	.	.	.	.	.	.	.	.	.	.	.
DN73214_c0_g1	TRINITY_DN73214_c0_g1_i1	A0A7C9EQH0_OPUST^A0A7C9EQH0_OPUST^Q:478-395,H:77-104^92.9%ID^E:1.73e-08^RecName: Full=Inositol-pentakisphosphate 2-kinase {ECO:0000256|ARBA:ARBA00012023, ECO:0000256|RuleBase:RU364126};^Eukaryota; Viridiplantae; Streptophyta; Embryophyta; Tracheophyta; Spermatophyta; Magnoliopsida; eudicotyledons; Gunneridae; Pentapetalae; Caryophyllales; Cactineae; Cactaceae; Opuntioideae; Opuntia	.	.	.	.	KAJ8429816.1^KAJ8429816.1^Q:478-395,H:145-172^96.4%ID^E:1.69e-08^.^.	.	.	.	.	.	.	.	GO:0005524^molecular_function^ATP binding`GO:0035299^molecular_function^inositol pentakisphosphate 2-kinase activity`GO:0016310^biological_process^phosphorylation	.	.	.	.
DN73147_c0_g1	TRINITY_DN73147_c0_g1_i1	.	.	.	.	.	.	.	.	.	.	.	.	.	.	.	.	.	.
DN73155_c0_g1	TRINITY_DN73155_c0_g1_i1	TYB10_HORSE^TYB10_HORSE^Q:360-229,H:1-44^100%ID^E:3.35e-20^RecName: Full=Thymosin beta-10;^Eukaryota; Metazoa; Chordata; Craniata; Vertebrata; Euteleostomi; Mammalia; Eutheria; Laurasiatheria; Perissodactyla; Equidae; Equus	.	.	.	.	.	.	.	.	.	.	.	KEGG:ecb:100033928	GO:0005737^cellular_component^cytoplasm`GO:0005856^cellular_component^cytoskeleton`GO:0003785^molecular_function^actin monomer binding`GO:0007015^biological_process^actin filament organization`GO:0030334^biological_process^regulation of cell migration`GO:0042989^biological_process^sequestering of actin monomers	.	.	.	.
DN73157_c0_g1	TRINITY_DN73157_c0_g1_i1	.	.	.	.	.	.	.	.	.	.	.	.	.	.	.	.	.	.
DN73136_c0_g1	TRINITY_DN73136_c0_g1_i1	.	.	.	.	.	.	.	.	.	.	.	.	.	.	.	.	.	.
DN73165_c0_g1	TRINITY_DN73165_c0_g1_i1	.	.	.	.	.	.	.	.	.	.	.	.	.	.	.	.	.	.
DN73164_c0_g1	TRINITY_DN73164_c0_g1_i1	M1BVD5_SOLTU^M1BVD5_SOLTU^Q:269-195,H:39-63^100%ID^E:2.7e-06^SubName: Full=Uncharacterized protein {ECO:0000313|EnsemblPlants:PGSC0003DMT400053716};^Eukaryota; Viridiplantae; Streptophyta; Embryophyta; Tracheophyta; Spermatophyta; Magnoliopsida; eudicotyledons; Gunneridae; Pentapetalae; asterids; lamiids; Solanales; Solanaceae; Solanoideae; Solaneae; Solanum	.	.	.	.	KAI3876137.1^KAI3876137.1^Q:269-180,H:55-84^83.3%ID^E:3.72e-06^.^.	.	.	.	.	.	.	.	.	.	.	.	.
DN73154_c0_g1	TRINITY_DN73154_c0_g1_i1	.	.	.	.	.	.	.	.	.	.	.	.	.	.	.	.	.	.
DN73139_c0_g1	TRINITY_DN73139_c0_g1_i1	A0A7C9E9Z5_OPUST^A0A7C9E9Z5_OPUST^Q:1454-1308,H:4-52^75.5%ID^E:1.56e-13^SubName: Full=Ferroxidase {ECO:0000313|EMBL:MBA4660026.1};^Eukaryota; Viridiplantae; Streptophyta; Embryophyta; Tracheophyta; Spermatophyta; Magnoliopsida; eudicotyledons; Gunneridae; Pentapetalae; Caryophyllales; Cactineae; Cactaceae; Opuntioideae; Opuntia	.	.	.	.	MCD7472023.1^MCD7472023.1^Q:118-2,H:23-61^69.2%ID^E:1.58e-09^.^.	.	.	.	.	.	.	.	GO:0016020^cellular_component^membrane`GO:0005507^molecular_function^copper ion binding`GO:0004322^molecular_function^ferroxidase activity	.	.	.	.
DN73146_c0_g1	TRINITY_DN73146_c0_g1_i1	.	.	.	.	.	.	.	.	.	.	.	.	.	.	.	.	.	.
DN73218_c0_g1	TRINITY_DN73218_c0_g1_i1	A0A1U8AKT7_NELNU^A0A1U8AKT7_NELNU^Q:483-34,H:1-150^100%ID^E:3.53e-105^SubName: Full=Photosystem I subunit O {ECO:0000313|RefSeq:XP_010262927.1};^Eukaryota; Viridiplantae; Streptophyta; Embryophyta; Tracheophyta; Spermatophyta; Magnoliopsida; Proteales; Nelumbonaceae; Nelumbo	.	TRINITY_DN73218_c0_g1_i1.p2	176-529[+]	.	XP_010262927.1^XP_010262927.1^Q:483-34,H:1-150^100%ID^E:4.61e-105^.^.	.	.	.	.	.	.	KEGG:nnu:104601342	GO:0016020^cellular_component^membrane	.	.	.	.
DN73132_c0_g1	TRINITY_DN73132_c0_g1_i1	.	.	TRINITY_DN73132_c0_g1_i1.p1	1374-1694[-]	.	.	.	.	.	.	.	.	.	.	.	.	.	.
DN73178_c0_g1	TRINITY_DN73178_c0_g1_i1	A0A699HC10_TANCI^A0A699HC10_TANCI^Q:262-11,H:599-682^58.3%ID^E:1.4e-27^RecName: Full=Reverse transcriptase domain-containing protein {ECO:0000259|Pfam:PF00078};^Eukaryota; Viridiplantae; Streptophyta; Embryophyta; Tracheophyta; Spermatophyta; Magnoliopsida; eudicotyledons; Gunneridae; Pentapetalae; asterids; campanulids; Asterales; Asteraceae; Asteroideae; Anthemideae; Anthemidinae; Tanacetum	.	.	.	.	XP_020261656.1^XP_020261656.1^Q:358-11,H:427-542^50.9%ID^E:6.21e-34^.^.	.	.	.	.	.	.	.	.	.	.	.	.
DN73145_c0_g1	TRINITY_DN73145_c0_g1_i1	.	.	.	.	.	.	.	.	.	.	.	.	.	.	.	.	.	.
DN73134_c0_g1	TRINITY_DN73134_c0_g1_i1	.	.	.	.	.	.	.	.	.	.	.	.	.	.	.	.	.	.
DN73187_c0_g1	TRINITY_DN73187_c0_g1_i1	.	.	.	.	.	.	.	.	.	.	.	.	.	.	.	.	.	.
DN73140_c0_g1	TRINITY_DN73140_c0_g1_i1	.	.	.	.	.	.	.	.	.	.	.	.	.	.	.	.	.	.
DN73125_c0_g1	TRINITY_DN73125_c0_g1_i1	A0A804HNI1_MUSAM^A0A804HNI1_MUSAM^Q:3-191,H:85-147^100%ID^E:1.17e-40^SubName: Full=Uncharacterized protein {ECO:0000313|EnsemblPlants:Ma00_p05250.1};^Eukaryota; Viridiplantae; Streptophyta; Embryophyta; Tracheophyta; Spermatophyta; Magnoliopsida; Liliopsida; Zingiberales; Musaceae; Musa	.	.	.	.	.	.	.	.	.	.	.	.	.	.	.	.	.
DN73144_c0_g1	TRINITY_DN73144_c0_g1_i1	A0A7C8YHI8_OPUST^A0A7C8YHI8_OPUST^Q:9-185,H:48-106^83.1%ID^E:2.6e-29^RecName: Full=RING-type domain-containing protein {ECO:0000256|Google:ProtNLM};^Eukaryota; Viridiplantae; Streptophyta; Embryophyta; Tracheophyta; Spermatophyta; Magnoliopsida; eudicotyledons; Gunneridae; Pentapetalae; Caryophyllales; Cactineae; Cactaceae; Opuntioideae; Opuntia	.	.	.	.	KAJ8445315.1^KAJ8445315.1^Q:3-185,H:55-115^83.6%ID^E:1.49e-29^.^.	.	.	.	.	.	.	.	.	.	.	.	.
DN73183_c0_g1	TRINITY_DN73183_c0_g1_i1	.	.	TRINITY_DN73183_c0_g1_i1.p1	582-986[-]	.	KAJ8441534.1^KAJ8441534.1^Q:606-157,H:124-273^96.7%ID^E:1.14e-97^.^.	KAJ8441534.1^KAJ8441534.1^Q:1-124,H:1-124^91.9%ID^E:4.99e-74^.^.	KAJ8441534.1^KAJ8441534.1^Q:1-124,H:1-124^91.9%ID^E:1.33e-72^.^.	PF00705.21^PCNA_N^Proliferating cell nuclear antigen, N-terminal domain^16-126^E:5e-10	.	.	.	.	.	.	GO:0003677^molecular_function^DNA binding`GO:0006275^biological_process^regulation of DNA replication	.	.
DN73183_c0_g1	TRINITY_DN73183_c0_g1_i1	.	.	TRINITY_DN73183_c0_g1_i1.p2	154-480[-]	.	KAJ8441534.1^KAJ8441534.1^Q:606-157,H:124-273^96.7%ID^E:1.14e-97^.^.	KAJ8441534.1^KAJ8441534.1^Q:1-108,H:166-273^98.1%ID^E:4.31e-70^.^.	KAJ8441534.1^KAJ8441534.1^Q:1-108,H:166-273^98.1%ID^E:1.15e-68^.^.	.	.	.	.	.	.	.	.	.	.
DN73183_c0_g1	TRINITY_DN73183_c0_g1_i2	.	.	TRINITY_DN73183_c0_g1_i2.p1	154-975[-]	.	KAJ8441534.1^KAJ8441534.1^Q:975-157,H:1-273^95.2%ID^E:1.26e-186^.^.	KAJ8441534.1^KAJ8441534.1^Q:1-273,H:1-273^95.2%ID^E:1.98e-187^.^.	KAJ8441534.1^KAJ8441534.1^Q:1-273,H:1-273^95.2%ID^E:5.26e-186^.^.	PF00705.21^PCNA_N^Proliferating cell nuclear antigen, N-terminal domain^16-140^E:5.8e-11	.	.	.	.	.	.	GO:0003677^molecular_function^DNA binding`GO:0006275^biological_process^regulation of DNA replication	.	.
DN73137_c0_g1	TRINITY_DN73137_c0_g1_i1	.	.	.	.	.	.	.	.	.	.	.	.	.	.	.	.	.	.
DN73208_c0_g1	TRINITY_DN73208_c0_g1_i1	A0A7C8YZY0_OPUST^A0A7C8YZY0_OPUST^Q:191-274,H:301-328^89.3%ID^E:1.49e-09^RecName: Full=Protein PIR {ECO:0000256|Google:ProtNLM};^Eukaryota; Viridiplantae; Streptophyta; Embryophyta; Tracheophyta; Spermatophyta; Magnoliopsida; eudicotyledons; Gunneridae; Pentapetalae; Caryophyllales; Cactineae; Cactaceae; Opuntioideae; Opuntia	.	.	.	.	KAJ8432034.1^KAJ8432034.1^Q:191-274,H:508-535^96.4%ID^E:3.54e-11^.^.	.	.	.	.	.	.	.	GO:0031267^molecular_function^small GTPase binding`GO:0030833^biological_process^regulation of actin filament polymerization	.	.	.	.
DN73186_c0_g1	TRINITY_DN73186_c0_g1_i1	A0A1D6IPX7_MAIZE^A0A1D6IPX7_MAIZE^Q:435-301,H:427-467^57.8%ID^E:1.63e-06^SubName: Full=Synaptotagmin-2 {ECO:0000313|EMBL:ONM61286.1};^Eukaryota; Viridiplantae; Streptophyta; Embryophyta; Tracheophyta; Spermatophyta; Magnoliopsida; Liliopsida; Poales; Poaceae; PACMAD clade; Panicoideae; Andropogonodae; Andropogoneae; Tripsacinae; Zea	.	.	.	.	KAJ8452980.1^KAJ8452980.1^Q:435-355,H:468-494^96.3%ID^E:8.84e-07^.^.	.	.	.	.	.	.	.	GO:0012505^cellular_component^endomembrane system`GO:0043229^cellular_component^intracellular organelle`GO:0016020^cellular_component^membrane`GO:0008289^molecular_function^lipid binding`GO:0006869^biological_process^lipid transport	.	.	.	.
DN73199_c0_g1	TRINITY_DN73199_c0_g1_i1	A0A7C9DSZ5_OPUST^A0A7C9DSZ5_OPUST^Q:2-88,H:77-105^93.1%ID^E:6.76e-07^SubName: Full=Uncharacterized protein {ECO:0000313|EMBL:MBA4650442.1};^Eukaryota; Viridiplantae; Streptophyta; Embryophyta; Tracheophyta; Spermatophyta; Magnoliopsida; eudicotyledons; Gunneridae; Pentapetalae; Caryophyllales; Cactineae; Cactaceae; Opuntioideae; Opuntia	.	.	.	.	KAF8044210.1^KAF8044210.1^Q:93-1,H:9-39^83.9%ID^E:6.97e-07^.^.	.	.	.	.	.	.	.	.	.	.	.	.
DN73216_c0_g1	TRINITY_DN73216_c0_g1_i1	.	.	.	.	.	.	.	.	.	.	.	.	.	.	.	.	.	.
DN73190_c0_g1	TRINITY_DN73190_c0_g1_i1	.	.	.	.	.	KAJ8446535.1^KAJ8446535.1^Q:74-343,H:74-145^46.7%ID^E:5.26e-11^.^.	.	.	.	.	.	.	.	.	.	.	.	.
DN73191_c0_g1	TRINITY_DN73191_c0_g1_i2	.	.	.	.	.	.	.	.	.	.	.	.	.	.	.	.	.	.
DN63391_c0_g1	TRINITY_DN63391_c0_g1_i1	A0A067FVZ8_CITSI^A0A067FVZ8_CITSI^Q:2-79,H:754-779^92.3%ID^E:2.57e-08^RecName: Full=Glutamate receptor {ECO:0000256|PIRNR:PIRNR037090};^Eukaryota; Viridiplantae; Streptophyta; Embryophyta; Tracheophyta; Spermatophyta; Magnoliopsida; eudicotyledons; Gunneridae; Pentapetalae; rosids; malvids; Sapindales; Rutaceae; Aurantioideae; Citrus	.	.	.	.	KAJ9670963.1^KAJ9670963.1^Q:2-82,H:756-782^92.6%ID^E:7.06e-09^.^.	.	.	.	.	.	.	.	GO:0016020^cellular_component^membrane`GO:0015276^molecular_function^ligand-gated monoatomic ion channel activity	.	.	.	.
DN63383_c0_g1	TRINITY_DN63383_c0_g1_i1	.	.	.	.	.	.	.	.	.	.	.	.	.	.	.	.	.	.
DN63383_c0_g2	TRINITY_DN63383_c0_g2_i1	.	.	.	.	.	.	.	.	.	.	.	.	.	.	.	.	.	.
DN63421_c0_g1	TRINITY_DN63421_c0_g1_i1	.	.	.	.	.	.	.	.	.	.	.	.	.	.	.	.	.	.
DN63421_c1_g1	TRINITY_DN63421_c1_g1_i1	.	.	.	.	.	.	.	.	.	.	.	.	.	.	.	.	.	.
DN63421_c2_g1	TRINITY_DN63421_c2_g1_i1	.	.	.	.	.	.	.	.	.	.	.	.	.	.	.	.	.	.
DN63450_c0_g1	TRINITY_DN63450_c0_g1_i1	.	.	.	.	.	.	.	.	.	.	.	.	.	.	.	.	.	.
DN63425_c0_g1	TRINITY_DN63425_c0_g1_i1	.	.	.	.	.	.	.	.	.	.	.	.	.	.	.	.	.	.
DN63425_c0_g2	TRINITY_DN63425_c0_g2_i2	.	.	.	.	.	.	.	.	.	.	.	.	.	.	.	.	.	.
DN63395_c0_g1	TRINITY_DN63395_c0_g1_i1	.	.	TRINITY_DN63395_c0_g1_i1.p1	3-359[+]	.	.	.	.	.	.	.	.	.	.	.	.	.	.
DN63389_c0_g1	TRINITY_DN63389_c0_g1_i1	A0A8T1JAP5_9STRA^A0A8T1JAP5_9STRA^Q:207-4,H:1-68^95.6%ID^E:1.01e-31^RecName: Full=Band 7 C-terminal extension domain-containing protein {ECO:0000256|Google:ProtNLM};^Eukaryota; Sar; Stramenopiles; Oomycota; Peronosporales; Peronosporaceae; Phytophthora	.	.	.	.	POE93488.1^POE93488.1^Q:213-4,H:232-301^87.1%ID^E:3.37e-27^.^.	.	.	.	.	.	.	.	GO:0005886^cellular_component^plasma membrane	.	.	.	.
DN63353_c0_g1	TRINITY_DN63353_c0_g1_i1	.	.	.	.	.	.	.	.	.	.	.	.	.	.	.	.	.	.
DN63359_c0_g2	TRINITY_DN63359_c0_g2_i1	.	.	.	.	.	.	.	.	.	.	.	.	.	.	.	.	.	.
DN63438_c0_g1	TRINITY_DN63438_c0_g1_i1	.	.	.	.	.	.	.	.	.	.	.	.	.	.	.	.	.	.
DN63439_c0_g1	TRINITY_DN63439_c0_g1_i1	.	.	.	.	.	.	.	.	.	.	.	.	.	.	.	.	.	.
DN63390_c0_g1	TRINITY_DN63390_c0_g1_i1	.	.	.	.	.	KAJ8439100.1^KAJ8439100.1^Q:1-84,H:97-124^100%ID^E:8.95e-10^.^.	.	.	.	.	.	.	.	.	.	.	.	.
DN63363_c0_g1	TRINITY_DN63363_c0_g1_i1	A0A2P2L3R8_RHIMU^A0A2P2L3R8_RHIMU^Q:3-134,H:18-58^72.7%ID^E:1.09e-12^SubName: Full=SURP and G-patch domain-containing protein 1-like protein isoform X1 {ECO:0000313|EMBL:MBX12607.1};^Eukaryota; Viridiplantae; Streptophyta; Embryophyta; Tracheophyta; Spermatophyta; Magnoliopsida; eudicotyledons; Gunneridae; Pentapetalae; rosids; fabids; Malpighiales; Rhizophoraceae; Rhizophora	.	.	.	.	XP_052308761.1^XP_052308761.1^Q:3-92,H:405-434^100%ID^E:3.59e-12^.^.	.	.	.	.	.	.	.	GO:0005634^cellular_component^nucleus`GO:0006397^biological_process^mRNA processing`GO:0008380^biological_process^RNA splicing	.	.	.	.
DN63432_c0_g1	TRINITY_DN63432_c0_g1_i1	.	.	.	.	.	.	.	.	.	.	.	.	.	.	.	.	.	.
DN63402_c0_g1	TRINITY_DN63402_c0_g1_i1	.	.	.	.	.	.	.	.	.	.	.	.	.	.	.	.	.	.
DN63399_c0_g1	TRINITY_DN63399_c0_g1_i1	.	.	.	.	.	.	.	.	.	.	.	.	.	.	.	.	.	.
DN63404_c0_g1	TRINITY_DN63404_c0_g1_i1	.	.	.	.	.	.	.	.	.	.	.	.	.	.	.	.	.	.
DN63413_c0_g1	TRINITY_DN63413_c0_g1_i1	A0A5K1AGS4_9MAGN^A0A5K1AGS4_9MAGN^Q:160-231,H:1-24^91.7%ID^E:8.49e-09^RecName: Full=Protein S-acyltransferase {ECO:0000256|Google:ProtNLM};^Eukaryota; Viridiplantae; Streptophyta; Embryophyta; Tracheophyta; Spermatophyta; Magnoliopsida; Nymphaeales; Nymphaeaceae; Nymphaea	.	.	.	.	XP_047269074.1^XP_047269074.1^Q:85-246,H:56-112^50.9%ID^E:2.16e-10^.^.	.	.	.	.	.	.	.	.	.	.	.	.
DN63410_c0_g1	TRINITY_DN63410_c0_g1_i1	A0A2P2PSE0_RHIMU^A0A2P2PSE0_RHIMU^Q:28-102,H:22-46^88%ID^E:4.37e-08^SubName: Full=Uncharacterized protein {ECO:0000313|EMBL:MBX57650.1};^Eukaryota; Viridiplantae; Streptophyta; Embryophyta; Tracheophyta; Spermatophyta; Magnoliopsida; eudicotyledons; Gunneridae; Pentapetalae; rosids; fabids; Malpighiales; Rhizophoraceae; Rhizophora	.	.	.	.	KAJ7941633.1^KAJ7941633.1^Q:2-193,H:46-109^57.8%ID^E:9.15e-14^.^.	.	.	.	.	.	.	.	.	.	.	.	.
DN63449_c0_g1	TRINITY_DN63449_c0_g1_i1	.	.	.	.	.	KAJ8420735.1^KAJ8420735.1^Q:1-75,H:901-925^100%ID^E:2.16e-06^.^.	.	.	.	.	.	.	.	.	.	.	.	.
DN63449_c0_g1	TRINITY_DN63449_c0_g1_i2	.	.	.	.	.	KAJ8420735.1^KAJ8420735.1^Q:1-75,H:901-925^100%ID^E:2.16e-06^.^.	.	.	.	.	.	.	.	.	.	.	.	.
DN63362_c0_g1	TRINITY_DN63362_c0_g1_i1	.	.	.	.	.	KAJ8424673.1^KAJ8424673.1^Q:29-190,H:194-248^59.6%ID^E:5.58e-10^.^.	.	.	.	.	.	.	.	.	.	.	.	.
DN63380_c0_g1	TRINITY_DN63380_c0_g1_i2	.	.	.	.	.	.	.	.	.	.	.	.	.	.	.	.	.	.
DN63380_c0_g1	TRINITY_DN63380_c0_g1_i3	A0A7C8YJ09_OPUST^A0A7C8YJ09_OPUST^Q:416-36,H:34-159^53.1%ID^E:2.43e-39^RecName: Full=Reverse transcriptase zinc-binding domain-containing protein {ECO:0000259|Pfam:PF13966};^Eukaryota; Viridiplantae; Streptophyta; Embryophyta; Tracheophyta; Spermatophyta; Magnoliopsida; eudicotyledons; Gunneridae; Pentapetalae; Caryophyllales; Cactineae; Cactaceae; Opuntioideae; Opuntia	.	.	.	.	RVW47084.1^RVW47084.1^Q:416-174,H:46-124^42%ID^E:4.05e-13^.^.	.	.	.	.	.	.	.	GO:0051011^molecular_function^microtubule minus-end binding	.	.	.	.
DN63380_c0_g2	TRINITY_DN63380_c0_g2_i1	.	.	.	.	.	TMW85959.1^TMW85959.1^Q:661-542,H:31-70^52.5%ID^E:1.04e-06^.^.	.	.	.	.	.	.	.	.	.	.	.	.
DN63380_c1_g1	TRINITY_DN63380_c1_g1_i1	.	.	.	.	.	.	.	.	.	.	.	.	.	.	.	.	.	.
DN63380_c1_g2	TRINITY_DN63380_c1_g2_i1	.	.	TRINITY_DN63380_c1_g2_i1.p1	56-490[-]	.	.	.	.	.	.	.	.	.	.	.	.	.	.
DN63380_c1_g3	TRINITY_DN63380_c1_g3_i1	.	.	.	.	.	.	.	.	.	.	.	.	.	.	.	.	.	.
DN63380_c1_g4	TRINITY_DN63380_c1_g4_i1	.	.	.	.	.	.	.	.	.	.	.	.	.	.	.	.	.	.
DN63380_c2_g1	TRINITY_DN63380_c2_g1_i1	A0A7C8YIF0_OPUST^A0A7C8YIF0_OPUST^Q:244-62,H:7-61^60.7%ID^E:9.05e-19^RecName: Full=Reverse transcriptase zinc-binding domain-containing protein {ECO:0000256|Google:ProtNLM};^Eukaryota; Viridiplantae; Streptophyta; Embryophyta; Tracheophyta; Spermatophyta; Magnoliopsida; eudicotyledons; Gunneridae; Pentapetalae; Caryophyllales; Cactineae; Cactaceae; Opuntioideae; Opuntia	.	.	.	.	RVX18352.1^RVX18352.1^Q:244-38,H:146-214^44.9%ID^E:5.32e-12^.^.	.	.	.	.	.	.	.	GO:0016020^cellular_component^membrane	.	.	.	.
DN63440_c0_g1	TRINITY_DN63440_c0_g1_i1	A0A7C9CLB0_OPUST^A0A7C9CLB0_OPUST^Q:194-3,H:94-157^81.3%ID^E:6.79e-29^RecName: Full=APO domain-containing protein {ECO:0000259|PROSITE:PS51499};^Eukaryota; Viridiplantae; Streptophyta; Embryophyta; Tracheophyta; Spermatophyta; Magnoliopsida; eudicotyledons; Gunneridae; Pentapetalae; Caryophyllales; Cactineae; Cactaceae; Opuntioideae; Opuntia	.	.	.	.	KAJ8439638.1^KAJ8439638.1^Q:194-3,H:74-137^81.3%ID^E:2.75e-28^.^.	.	.	.	.	.	.	.	GO:0003723^molecular_function^RNA binding	.	.	.	.
DN63365_c0_g1	TRINITY_DN63365_c0_g1_i1	.	.	.	.	.	.	.	.	.	.	.	.	.	.	.	.	.	.
DN63387_c0_g1	TRINITY_DN63387_c0_g1_i1	.	.	.	.	.	KAJ8422510.1^KAJ8422510.1^Q:956-678,H:4-83^64.5%ID^E:5.51e-24^.^.	.	.	.	.	.	.	.	.	.	.	.	.
DN63414_c0_g1	TRINITY_DN63414_c0_g1_i1	A0A803MEU6_CHEQI^A0A803MEU6_CHEQI^Q:177-431,H:226-310^43.5%ID^E:2.51e-16^RecName: Full=Retrotransposon Copia-like N-terminal domain-containing protein {ECO:0000259|Pfam:PF14244};^Eukaryota; Viridiplantae; Streptophyta; Embryophyta; Tracheophyta; Spermatophyta; Magnoliopsida; eudicotyledons; Gunneridae; Pentapetalae; Caryophyllales; Chenopodiaceae; Chenopodioideae; Atripliceae; Chenopodium	.	.	.	.	KAJ8431076.1^KAJ8431076.1^Q:111-431,H:225-336^55.4%ID^E:5.18e-31^.^.	.	.	.	.	.	.	.	.	.	.	.	.
DN63358_c0_g2	TRINITY_DN63358_c0_g2_i1	.	.	.	.	.	.	.	.	.	.	.	.	.	.	.	.	.	.
DN63358_c1_g1	TRINITY_DN63358_c1_g1_i1	.	.	.	.	.	.	.	.	.	.	.	.	.	.	.	.	.	.
DN63430_c0_g1	TRINITY_DN63430_c0_g1_i5	A0A7C9D8N8_OPUST^A0A7C9D8N8_OPUST^Q:1206-556,H:38-254^95.4%ID^E:1.47e-141^RecName: Full=BRX domain-containing protein {ECO:0000259|PROSITE:PS51514};^Eukaryota; Viridiplantae; Streptophyta; Embryophyta; Tracheophyta; Spermatophyta; Magnoliopsida; eudicotyledons; Gunneridae; Pentapetalae; Caryophyllales; Cactineae; Cactaceae; Opuntioideae; Opuntia	.	TRINITY_DN63430_c0_g1_i5.p1	553-1206[-]	A0A7C9D8N8_OPUST^A0A7C9D8N8_OPUST^Q:1-217,H:38-254^95.4%ID^E:2.51e-144^RecName: Full=BRX domain-containing protein {ECO:0000259|PROSITE:PS51514};^Eukaryota; Viridiplantae; Streptophyta; Embryophyta; Tracheophyta; Spermatophyta; Magnoliopsida; eudicotyledons; Gunneridae; Pentapetalae; Caryophyllales; Cactineae; Cactaceae; Opuntioideae; Opuntia	KAJ8441106.1^KAJ8441106.1^Q:1206-556,H:147-388^88.8%ID^E:1.12e-141^.^.	KAJ8441106.1^KAJ8441106.1^Q:1-217,H:147-388^88.8%ID^E:1.33e-144^.^.	KAJ8441106.1^KAJ8441106.1^Q:1-217,H:147-388^88.8%ID^E:3.53e-143^.^.	PF08381.14^BRX^Transcription factor regulating root and shoot growth via Pin3^1-42^E:6.5e-18`PF08381.14^BRX^Transcription factor regulating root and shoot growth via Pin3^161-216^E:3.8e-28	.	.	.	.	GO:0005634^cellular_component^nucleus	GO:0005634^cellular_component^nucleus	.	.	.
DN63430_c0_g1	TRINITY_DN63430_c0_g1_i6	A0A7C8Z8U0_OPUST^A0A7C8Z8U0_OPUST^Q:1155-556,H:4-203^95%ID^E:1.95e-126^RecName: Full=BRX domain-containing protein {ECO:0000259|PROSITE:PS51514};^Eukaryota; Viridiplantae; Streptophyta; Embryophyta; Tracheophyta; Spermatophyta; Magnoliopsida; eudicotyledons; Gunneridae; Pentapetalae; Caryophyllales; Cactineae; Cactaceae; Opuntioideae; Opuntia	.	TRINITY_DN63430_c0_g1_i6.p1	553-1092[-]	A0A7C8Z8U0_OPUST^A0A7C8Z8U0_OPUST^Q:1-179,H:25-203^94.4%ID^E:3.62e-113^RecName: Full=BRX domain-containing protein {ECO:0000259|PROSITE:PS51514};^Eukaryota; Viridiplantae; Streptophyta; Embryophyta; Tracheophyta; Spermatophyta; Magnoliopsida; eudicotyledons; Gunneridae; Pentapetalae; Caryophyllales; Cactineae; Cactaceae; Opuntioideae; Opuntia	KAJ8441106.1^KAJ8441106.1^Q:1152-556,H:190-388^99%ID^E:1.32e-130^.^.	KAJ8441106.1^KAJ8441106.1^Q:1-179,H:210-388^98.9%ID^E:3.14e-118^.^.	KAJ8441106.1^KAJ8441106.1^Q:1-179,H:210-388^98.9%ID^E:8.34e-117^.^.	PF08381.14^BRX^Transcription factor regulating root and shoot growth via Pin3^123-178^E:2.6e-28	.	.	.	.	GO:0005634^cellular_component^nucleus	GO:0005634^cellular_component^nucleus	.	.	.
DN63430_c0_g1	TRINITY_DN63430_c0_g1_i7	A0A7C8Z8U0_OPUST^A0A7C8Z8U0_OPUST^Q:1020-556,H:49-203^93.5%ID^E:1.33e-91^RecName: Full=BRX domain-containing protein {ECO:0000259|PROSITE:PS51514};^Eukaryota; Viridiplantae; Streptophyta; Embryophyta; Tracheophyta; Spermatophyta; Magnoliopsida; eudicotyledons; Gunneridae; Pentapetalae; Caryophyllales; Cactineae; Cactaceae; Opuntioideae; Opuntia	.	.	.	.	KAJ8441106.1^KAJ8441106.1^Q:1020-556,H:234-388^98.1%ID^E:6.19e-96^.^.	.	.	.	.	.	.	.	GO:0005634^cellular_component^nucleus	.	.	.	.
DN63430_c0_g1	TRINITY_DN63430_c0_g1_i8	.	.	.	.	.	KAH7547098.1^KAH7547098.1^Q:739-659,H:351-377^96.3%ID^E:4.38e-08^.^.	.	.	.	.	.	.	.	.	.	.	.	.
DN63430_c1_g1	TRINITY_DN63430_c1_g1_i1	.	.	.	.	.	.	.	.	.	.	.	.	.	.	.	.	.	.
DN63430_c1_g2	TRINITY_DN63430_c1_g2_i1	.	.	.	.	.	.	.	.	.	.	.	.	.	.	.	.	.	.
DN63408_c0_g1	TRINITY_DN63408_c0_g1_i1	A0A7C8YE54_OPUST^A0A7C8YE54_OPUST^Q:1-225,H:23-98^63.2%ID^E:4.96e-23^RecName: Full=Reverse transcriptase zinc-binding domain-containing protein {ECO:0000256|Google:ProtNLM};^Eukaryota; Viridiplantae; Streptophyta; Embryophyta; Tracheophyta; Spermatophyta; Magnoliopsida; eudicotyledons; Gunneridae; Pentapetalae; Caryophyllales; Cactineae; Cactaceae; Opuntioideae; Opuntia	.	.	.	.	KAF5449652.1^KAF5449652.1^Q:1-222,H:65-139^46.7%ID^E:4.56e-12^.^.	.	.	.	.	.	.	.	GO:0016020^cellular_component^membrane	.	.	.	.
DN63408_c0_g2	TRINITY_DN63408_c0_g2_i1	A0A7C9A7F0_OPUST^A0A7C9A7F0_OPUST^Q:49-240,H:65-128^57.8%ID^E:6.12e-19^RecName: Full=Reverse transcriptase zinc-binding domain-containing protein {ECO:0000256|Google:ProtNLM};^Eukaryota; Viridiplantae; Streptophyta; Embryophyta; Tracheophyta; Spermatophyta; Magnoliopsida; eudicotyledons; Gunneridae; Pentapetalae; Caryophyllales; Cactineae; Cactaceae; Opuntioideae; Opuntia	.	.	.	.	KAJ0215101.1^KAJ0215101.1^Q:4-240,H:64-142^45.6%ID^E:3.8e-17^.^.	.	.	.	.	.	.	.	.	.	.	.	.
DN63375_c0_g1	TRINITY_DN63375_c0_g1_i1	.	.	.	.	.	.	.	.	.	.	.	.	.	.	.	.	.	.
DN63403_c0_g1	TRINITY_DN63403_c0_g1_i1	A0A438JND0_VITVI^A0A438JND0_VITVI^Q:1-123,H:127-167^85.4%ID^E:6.47e-12^SubName: Full=Chaperone protein dnaJ 16 {ECO:0000313|EMBL:RVX10434.1};^Eukaryota; Viridiplantae; Streptophyta; Embryophyta; Tracheophyta; Spermatophyta; Magnoliopsida; eudicotyledons; Gunneridae; Pentapetalae; rosids; Vitales; Vitaceae; Viteae; Vitis	.	.	.	.	KAJ8451703.1^KAJ8451703.1^Q:1-123,H:335-375^92.7%ID^E:5.03e-13^.^.	.	.	.	.	.	.	.	.	.	.	.	.
DN63403_c0_g1	TRINITY_DN63403_c0_g1_i2	A0A453R7E8_AEGTS^A0A453R7E8_AEGTS^Q:1-204,H:81-153^56.2%ID^E:1.27e-11^SubName: Full=Uncharacterized protein {ECO:0000313|EnsemblPlants:AET7Gv20495400.12};^Eukaryota; Viridiplantae; Streptophyta; Embryophyta; Tracheophyta; Spermatophyta; Magnoliopsida; Liliopsida; Poales; Poaceae; BOP clade; Pooideae; Triticodae; Triticeae; Triticinae; Aegilops	.	.	.	.	KAJ8451703.1^KAJ8451703.1^Q:1-204,H:335-375^55.9%ID^E:3.1e-09^.^.	.	.	.	.	.	.	.	.	.	.	.	.
DN63377_c0_g1	TRINITY_DN63377_c0_g1_i1	.	.	.	.	.	.	.	.	.	.	.	.	.	.	.	.	.	.
DN63436_c0_g1	TRINITY_DN63436_c0_g1_i1	.	.	.	.	.	.	.	.	.	.	.	.	.	.	.	.	.	.
DN63431_c0_g1	TRINITY_DN63431_c0_g1_i1	.	.	.	.	.	KAG5605656.1^KAG5605656.1^Q:171-58,H:23-60^55.3%ID^E:5.99e-06^.^.	.	.	.	.	.	.	.	.	.	.	.	.
DN63431_c2_g1	TRINITY_DN63431_c2_g1_i1	A0A7C8ZQI3_OPUST^A0A7C8ZQI3_OPUST^Q:202-86,H:58-96^64.1%ID^E:5.54e-07^SubName: Full=Uncharacterized protein {ECO:0000313|EMBL:MBA4649179.1};^Eukaryota; Viridiplantae; Streptophyta; Embryophyta; Tracheophyta; Spermatophyta; Magnoliopsida; eudicotyledons; Gunneridae; Pentapetalae; Caryophyllales; Cactineae; Cactaceae; Opuntioideae; Opuntia	.	.	.	.	.	.	.	.	.	.	.	.	.	.	.	.	.
DN63452_c0_g1	TRINITY_DN63452_c0_g1_i1	.	.	.	.	.	.	.	.	.	.	.	.	.	.	.	.	.	.
DN63412_c0_g1	TRINITY_DN63412_c0_g1_i1	.	.	.	.	.	.	.	.	.	.	.	.	.	.	.	.	.	.
DN63418_c0_g1	TRINITY_DN63418_c0_g1_i1	A0A0K9R654_SPIOL^A0A0K9R654_SPIOL^Q:315-136,H:175-234^56.7%ID^E:9.38e-15^RecName: Full=PH domain-containing protein {ECO:0000256|Google:ProtNLM};^Eukaryota; Viridiplantae; Streptophyta; Embryophyta; Tracheophyta; Spermatophyta; Magnoliopsida; eudicotyledons; Gunneridae; Pentapetalae; Caryophyllales; Chenopodiaceae; Chenopodioideae; Anserineae; Spinacia	.	.	.	.	KAJ8433056.1^KAJ8433056.1^Q:309-136,H:203-260^89.7%ID^E:1.25e-27^.^.	.	.	.	.	.	.	.	.	.	.	.	.
DN63401_c0_g1	TRINITY_DN63401_c0_g1_i1	A0A8T0CIZ2_CORYI^A0A8T0CIZ2_CORYI^Q:17-616,H:1-197^83.1%ID^E:2.22e-94^RecName: Full=Heat shock protein 70 {ECO:0000256|Google:ProtNLM};^Eukaryota; Viridiplantae; Streptophyta; Embryophyta; Tracheophyta; Spermatophyta; Magnoliopsida; eudicotyledons; Gunneridae; Pentapetalae; rosids; malvids; Myrtales; Myrtaceae; Myrtoideae; Eucalypteae; Corymbia	.	TRINITY_DN63401_c0_g1_i1.p1	2-619[+]	A0A8T0CIZ2_CORYI^A0A8T0CIZ2_CORYI^Q:6-205,H:1-197^83.1%ID^E:5.48e-95^RecName: Full=Heat shock protein 70 {ECO:0000256|Google:ProtNLM};^Eukaryota; Viridiplantae; Streptophyta; Embryophyta; Tracheophyta; Spermatophyta; Magnoliopsida; eudicotyledons; Gunneridae; Pentapetalae; rosids; malvids; Myrtales; Myrtaceae; Myrtoideae; Eucalypteae; Corymbia	KAF7845929.1^KAF7845929.1^Q:17-616,H:1-197^83.1%ID^E:1.44e-94^.^.	KAF7845929.1^KAF7845929.1^Q:6-205,H:1-197^83.1%ID^E:7.16e-95^.^.	KAE9973912.1^KAE9973912.1^Q:2-205,H:7-207^87.7%ID^E:2.08e-97^.^.	PF00012.23^HSP70^Hsp70 protein^1-162^E:2.4e-42	.	.	.	.	GO:0005524^molecular_function^ATP binding`GO:0140662^molecular_function^ATP-dependent protein folding chaperone	GO:0005524^molecular_function^ATP binding`GO:0140662^molecular_function^ATP-dependent protein folding chaperone	GO:0005524^molecular_function^ATP binding`GO:0140662^molecular_function^ATP-dependent protein folding chaperone	.	.
DN63401_c0_g1	TRINITY_DN63401_c0_g1_i2	HSP70_ALTAL^HSP70_ALTAL^Q:3-386,H:32-152^84.4%ID^E:2.09e-48^RecName: Full=Heat shock 70 kDa protein;^Eukaryota; Fungi; Dikarya; Ascomycota; Pezizomycotina; Dothideomycetes; Pleosporomycetidae; Pleosporales; Pleosporineae; Pleosporaceae; Alternaria; Alternaria sect. Alternaria; Alternaria alternata complex	.	TRINITY_DN63401_c0_g1_i2.p3	3-389[+]	HSP70_ALTAL^HSP70_ALTAL^Q:1-128,H:32-152^84.4%ID^E:5.19e-49^RecName: Full=Heat shock 70 kDa protein;^Eukaryota; Fungi; Dikarya; Ascomycota; Pezizomycotina; Dothideomycetes; Pleosporomycetidae; Pleosporales; Pleosporineae; Pleosporaceae; Alternaria; Alternaria sect. Alternaria; Alternaria alternata complex	KAF7845929.1^KAF7845929.1^Q:3-386,H:73-197^78.3%ID^E:3.55e-46^.^.	KAF7845929.1^KAF7845929.1^Q:1-128,H:73-197^78.3%ID^E:1.78e-46^.^.	MBO1765071.1^MBO1765071.1^Q:1-128,H:10-128^82.8%ID^E:1.8e-49^.^.	PF00012.23^HSP70^Hsp70 protein^1-85^E:4.1e-07	.	.	.	.	GO:0005524^molecular_function^ATP binding`GO:0140662^molecular_function^ATP-dependent protein folding chaperone	GO:0005524^molecular_function^ATP binding`GO:0140662^molecular_function^ATP-dependent protein folding chaperone	GO:0005524^molecular_function^ATP binding`GO:0140662^molecular_function^ATP-dependent protein folding chaperone	.	.
DN63356_c0_g1	TRINITY_DN63356_c0_g1_i1	.	.	.	.	.	KAJ8434960.1^KAJ8434960.1^Q:292-396,H:511-545^77.1%ID^E:2e-10^.^.	.	.	.	.	.	.	.	.	.	.	.	.
DN63435_c0_g1	TRINITY_DN63435_c0_g1_i1	.	.	.	.	.	.	.	.	.	.	.	.	.	.	.	.	.	.
DN63406_c0_g1	TRINITY_DN63406_c0_g1_i1	.	.	.	.	.	.	.	.	.	.	.	.	.	.	.	.	.	.
DN63422_c0_g1	TRINITY_DN63422_c0_g1_i1	.	.	.	.	.	.	.	.	.	.	.	.	.	.	.	.	.	.
DN63447_c0_g1	TRINITY_DN63447_c0_g1_i1	.	.	.	.	.	CAB3504388.1^CAB3504388.1^Q:851-768,H:194-221^85.7%ID^E:4.97e-07^.^.	.	.	.	.	.	.	.	.	.	.	.	.
DN63355_c0_g1	TRINITY_DN63355_c0_g1_i1	.	.	.	.	.	.	.	.	.	.	.	.	.	.	.	.	.	.
DN63355_c1_g1	TRINITY_DN63355_c1_g1_i1	.	.	.	.	.	.	.	.	.	.	.	.	.	.	.	.	.	.
DN63355_c2_g1	TRINITY_DN63355_c2_g1_i1	.	.	.	.	.	.	.	.	.	.	.	.	.	.	.	.	.	.
DN63420_c0_g1	TRINITY_DN63420_c0_g1_i1	A0A5B7AUI0_DAVIN^A0A5B7AUI0_DAVIN^Q:973-1338,H:1-118^70.5%ID^E:1.21e-39^SubName: Full=Putative eukaryotic translation initiation factor 3 subunit C-like {ECO:0000313|EMBL:MPA59496.1};^Eukaryota; Viridiplantae; Streptophyta; Embryophyta; Tracheophyta; Spermatophyta; Magnoliopsida; eudicotyledons; Gunneridae; Pentapetalae; asterids; Cornales; Nyssaceae; Davidia	.	TRINITY_DN63420_c0_g1_i1.p1	973-1338[+]	A0A5B7AUI0_DAVIN^A0A5B7AUI0_DAVIN^Q:1-122,H:1-118^70.5%ID^E:1.33e-43^SubName: Full=Putative eukaryotic translation initiation factor 3 subunit C-like {ECO:0000313|EMBL:MPA59496.1};^Eukaryota; Viridiplantae; Streptophyta; Embryophyta; Tracheophyta; Spermatophyta; Magnoliopsida; eudicotyledons; Gunneridae; Pentapetalae; asterids; Cornales; Nyssaceae; Davidia	KAJ8437512.1^KAJ8437512.1^Q:997-1338,H:60-173^98.2%ID^E:9.07e-57^.^.	KAJ8437512.1^KAJ8437512.1^Q:9-122,H:60-173^98.2%ID^E:2.26e-61^.^.	KAJ8437512.1^KAJ8437512.1^Q:9-122,H:60-173^98.2%ID^E:6.02e-60^.^.	PF05470.15^eIF-3c_N^Eukaryotic translation initiation factor 3 subunit 8 N-terminus^47-122^E:6.9e-24	.	.	.	.	GO:0005852^cellular_component^eukaryotic translation initiation factor 3 complex`GO:0003723^molecular_function^RNA binding`GO:0003743^molecular_function^translation initiation factor activity`GO:0031369^molecular_function^translation initiation factor binding	GO:0005852^cellular_component^eukaryotic translation initiation factor 3 complex`GO:0003723^molecular_function^RNA binding`GO:0003743^molecular_function^translation initiation factor activity`GO:0031369^molecular_function^translation initiation factor binding	GO:0003743^molecular_function^translation initiation factor activity`GO:0031369^molecular_function^translation initiation factor binding`GO:0006413^biological_process^translational initiation`GO:0005852^cellular_component^eukaryotic translation initiation factor 3 complex	.	.
DN63420_c0_g1	TRINITY_DN63420_c0_g1_i2	A0A5B7AUI0_DAVIN^A0A5B7AUI0_DAVIN^Q:793-1134,H:9-118^70.2%ID^E:5.01e-35^SubName: Full=Putative eukaryotic translation initiation factor 3 subunit C-like {ECO:0000313|EMBL:MPA59496.1};^Eukaryota; Viridiplantae; Streptophyta; Embryophyta; Tracheophyta; Spermatophyta; Magnoliopsida; eudicotyledons; Gunneridae; Pentapetalae; asterids; Cornales; Nyssaceae; Davidia	.	.	.	.	KAJ8437512.1^KAJ8437512.1^Q:793-1134,H:60-173^98.2%ID^E:7.14e-58^.^.	.	.	.	.	.	.	.	GO:0005852^cellular_component^eukaryotic translation initiation factor 3 complex`GO:0003723^molecular_function^RNA binding`GO:0003743^molecular_function^translation initiation factor activity`GO:0031369^molecular_function^translation initiation factor binding	.	.	.	.
DN63420_c0_g1	TRINITY_DN63420_c0_g1_i3	A0A5B7AUI0_DAVIN^A0A5B7AUI0_DAVIN^Q:1110-1451,H:9-118^70.2%ID^E:3.36e-34^SubName: Full=Putative eukaryotic translation initiation factor 3 subunit C-like {ECO:0000313|EMBL:MPA59496.1};^Eukaryota; Viridiplantae; Streptophyta; Embryophyta; Tracheophyta; Spermatophyta; Magnoliopsida; eudicotyledons; Gunneridae; Pentapetalae; asterids; Cornales; Nyssaceae; Davidia	.	.	.	.	KAJ8437512.1^KAJ8437512.1^Q:1110-1451,H:60-173^98.2%ID^E:1.26e-56^.^.	.	.	.	.	.	.	.	GO:0005852^cellular_component^eukaryotic translation initiation factor 3 complex`GO:0003723^molecular_function^RNA binding`GO:0003743^molecular_function^translation initiation factor activity`GO:0031369^molecular_function^translation initiation factor binding	.	.	.	.
DN63420_c0_g1	TRINITY_DN63420_c0_g1_i4	A0A5B7AUI0_DAVIN^A0A5B7AUI0_DAVIN^Q:367-732,H:1-118^70.5%ID^E:7.03e-42^SubName: Full=Putative eukaryotic translation initiation factor 3 subunit C-like {ECO:0000313|EMBL:MPA59496.1};^Eukaryota; Viridiplantae; Streptophyta; Embryophyta; Tracheophyta; Spermatophyta; Magnoliopsida; eudicotyledons; Gunneridae; Pentapetalae; asterids; Cornales; Nyssaceae; Davidia	.	TRINITY_DN63420_c0_g1_i4.p1	367-732[+]	A0A5B7AUI0_DAVIN^A0A5B7AUI0_DAVIN^Q:1-122,H:1-118^70.5%ID^E:1.33e-43^SubName: Full=Putative eukaryotic translation initiation factor 3 subunit C-like {ECO:0000313|EMBL:MPA59496.1};^Eukaryota; Viridiplantae; Streptophyta; Embryophyta; Tracheophyta; Spermatophyta; Magnoliopsida; eudicotyledons; Gunneridae; Pentapetalae; asterids; Cornales; Nyssaceae; Davidia	KAJ8437512.1^KAJ8437512.1^Q:100-732,H:1-173^62.2%ID^E:1.25e-59^.^.	KAJ8437512.1^KAJ8437512.1^Q:9-122,H:60-173^98.2%ID^E:2.26e-61^.^.	KAJ8437512.1^KAJ8437512.1^Q:9-122,H:60-173^98.2%ID^E:6.02e-60^.^.	PF05470.15^eIF-3c_N^Eukaryotic translation initiation factor 3 subunit 8 N-terminus^47-122^E:6.9e-24	.	.	.	.	GO:0005852^cellular_component^eukaryotic translation initiation factor 3 complex`GO:0003723^molecular_function^RNA binding`GO:0003743^molecular_function^translation initiation factor activity`GO:0031369^molecular_function^translation initiation factor binding	GO:0005852^cellular_component^eukaryotic translation initiation factor 3 complex`GO:0003723^molecular_function^RNA binding`GO:0003743^molecular_function^translation initiation factor activity`GO:0031369^molecular_function^translation initiation factor binding	GO:0003743^molecular_function^translation initiation factor activity`GO:0031369^molecular_function^translation initiation factor binding`GO:0006413^biological_process^translational initiation`GO:0005852^cellular_component^eukaryotic translation initiation factor 3 complex	.	.
DN63420_c0_g1	TRINITY_DN63420_c0_g1_i5	A0A5B7AUI0_DAVIN^A0A5B7AUI0_DAVIN^Q:656-1021,H:1-118^70.5%ID^E:1.1e-40^SubName: Full=Putative eukaryotic translation initiation factor 3 subunit C-like {ECO:0000313|EMBL:MPA59496.1};^Eukaryota; Viridiplantae; Streptophyta; Embryophyta; Tracheophyta; Spermatophyta; Magnoliopsida; eudicotyledons; Gunneridae; Pentapetalae; asterids; Cornales; Nyssaceae; Davidia	.	TRINITY_DN63420_c0_g1_i5.p1	656-1021[+]	A0A5B7AUI0_DAVIN^A0A5B7AUI0_DAVIN^Q:1-122,H:1-118^70.5%ID^E:1.33e-43^SubName: Full=Putative eukaryotic translation initiation factor 3 subunit C-like {ECO:0000313|EMBL:MPA59496.1};^Eukaryota; Viridiplantae; Streptophyta; Embryophyta; Tracheophyta; Spermatophyta; Magnoliopsida; eudicotyledons; Gunneridae; Pentapetalae; asterids; Cornales; Nyssaceae; Davidia	KAJ8437512.1^KAJ8437512.1^Q:680-1021,H:60-173^98.2%ID^E:4.23e-58^.^.	KAJ8437512.1^KAJ8437512.1^Q:9-122,H:60-173^98.2%ID^E:2.26e-61^.^.	KAJ8437512.1^KAJ8437512.1^Q:9-122,H:60-173^98.2%ID^E:6.02e-60^.^.	PF05470.15^eIF-3c_N^Eukaryotic translation initiation factor 3 subunit 8 N-terminus^47-122^E:6.9e-24	.	.	.	.	GO:0005852^cellular_component^eukaryotic translation initiation factor 3 complex`GO:0003723^molecular_function^RNA binding`GO:0003743^molecular_function^translation initiation factor activity`GO:0031369^molecular_function^translation initiation factor binding	GO:0005852^cellular_component^eukaryotic translation initiation factor 3 complex`GO:0003723^molecular_function^RNA binding`GO:0003743^molecular_function^translation initiation factor activity`GO:0031369^molecular_function^translation initiation factor binding	GO:0003743^molecular_function^translation initiation factor activity`GO:0031369^molecular_function^translation initiation factor binding`GO:0006413^biological_process^translational initiation`GO:0005852^cellular_component^eukaryotic translation initiation factor 3 complex	.	.
DN63420_c0_g2	TRINITY_DN63420_c0_g2_i1	A0A7C9FDQ3_OPUST^A0A7C9FDQ3_OPUST^Q:1392-1655,H:44-131^71.6%ID^E:4.65e-27^RecName: Full=DUF4371 domain-containing protein {ECO:0000259|Pfam:PF14291};^Eukaryota; Viridiplantae; Streptophyta; Embryophyta; Tracheophyta; Spermatophyta; Magnoliopsida; eudicotyledons; Gunneridae; Pentapetalae; Caryophyllales; Cactineae; Cactaceae; Opuntioideae; Opuntia	.	.	.	.	XP_021741519.1^XP_021741519.1^Q:1392-1637,H:66-147^52.4%ID^E:3.71e-18^.^.	.	.	.	.	.	.	.	.	.	.	.	.
DN63445_c0_g1	TRINITY_DN63445_c0_g1_i1	.	.	.	.	.	.	.	.	.	.	.	.	.	.	.	.	.	.
DN63382_c0_g1	TRINITY_DN63382_c0_g1_i1	A0A7C8YFP3_OPUST^A0A7C8YFP3_OPUST^Q:304-188,H:298-336^92.3%ID^E:1.86e-14^RecName: Full=Mechanosensitive ion channel protein {ECO:0000256|Google:ProtNLM};^Eukaryota; Viridiplantae; Streptophyta; Embryophyta; Tracheophyta; Spermatophyta; Magnoliopsida; eudicotyledons; Gunneridae; Pentapetalae; Caryophyllales; Cactineae; Cactaceae; Opuntioideae; Opuntia	.	.	.	.	KAJ8451887.1^KAJ8451887.1^Q:307-188,H:275-314^95%ID^E:1.5e-15^.^.	.	.	.	.	.	.	.	GO:0016020^cellular_component^membrane`GO:0006811^biological_process^monoatomic ion transport`GO:0055085^biological_process^transmembrane transport	.	.	.	.
DN63370_c0_g1	TRINITY_DN63370_c0_g1_i1	A0A7C8ZFX2_OPUST^A0A7C8ZFX2_OPUST^Q:155-6,H:34-83^84%ID^E:6.42e-23^RecName: Full=JmjC domain-containing protein {ECO:0000259|PROSITE:PS51184};^Eukaryota; Viridiplantae; Streptophyta; Embryophyta; Tracheophyta; Spermatophyta; Magnoliopsida; eudicotyledons; Gunneridae; Pentapetalae; Caryophyllales; Cactineae; Cactaceae; Opuntioideae; Opuntia	.	.	.	.	KAJ8434890.1^KAJ8434890.1^Q:155-3,H:737-787^86.3%ID^E:3.4e-23^.^.	.	.	.	.	.	.	.	GO:0005634^cellular_component^nucleus`GO:0032454^molecular_function^histone H3K9 demethylase activity`GO:0033169^biological_process^histone H3-K9 demethylation	.	.	.	.
DN63407_c0_g1	TRINITY_DN63407_c0_g1_i1	.	.	.	.	.	.	.	.	.	.	.	.	.	.	.	.	.	.
DN63407_c0_g1	TRINITY_DN63407_c0_g1_i2	.	.	.	.	.	.	.	.	.	.	.	.	.	.	.	.	.	.
DN63409_c0_g1	TRINITY_DN63409_c0_g1_i1	A0A699LSE2_TANCI^A0A699LSE2_TANCI^Q:247-2,H:123-204^70.7%ID^E:3.69e-35^SubName: Full=Putative reverse transcriptase domain-containing protein {ECO:0000313|EMBL:GFB52665.1};^Eukaryota; Viridiplantae; Streptophyta; Embryophyta; Tracheophyta; Spermatophyta; Magnoliopsida; eudicotyledons; Gunneridae; Pentapetalae; asterids; campanulids; Asterales; Asteraceae; Asteroideae; Anthemideae; Anthemidinae; Tanacetum	.	.	.	.	KAJ0593138.1^KAJ0593138.1^Q:244-2,H:126-206^67.9%ID^E:2.14e-35^.^.	.	.	.	.	.	.	.	GO:0003676^molecular_function^nucleic acid binding`GO:0003964^molecular_function^RNA-directed DNA polymerase activity`GO:0015074^biological_process^DNA integration	.	.	.	.
DN63409_c0_g2	TRINITY_DN63409_c0_g2_i1	A0A9D5CB35_9LILI^A0A9D5CB35_9LILI^Q:147-1,H:79-127^69.4%ID^E:1.2e-18^RecName: Full=Reverse transcriptase domain-containing protein {ECO:0000259|PROSITE:PS50878};^Eukaryota; Viridiplantae; Streptophyta; Embryophyta; Tracheophyta; Spermatophyta; Magnoliopsida; Liliopsida; Dioscoreales; Dioscoreaceae; Dioscorea	.	.	.	.	XP_047339453.1^XP_047339453.1^Q:156-1,H:3-54^67.3%ID^E:1.01e-19^.^.	.	.	.	.	.	.	.	.	.	.	.	.
DN63409_c1_g1	TRINITY_DN63409_c1_g1_i1	A0A8T1YB48_9BRAS^A0A8T1YB48_9BRAS^Q:502-1035,H:329-529^42.9%ID^E:2.01e-40^SubName: Full=Reverse transcriptase domain {ECO:0000313|EMBL:KAG7543278.1};^Eukaryota; Viridiplantae; Streptophyta; Embryophyta; Tracheophyta; Spermatophyta; Magnoliopsida; eudicotyledons; Gunneridae; Pentapetalae; rosids; malvids; Brassicales; Brassicaceae; Camelineae; Arabidopsis	.	.	.	.	KAI4340751.1^KAI4340751.1^Q:361-1035,H:1036-1260^47.7%ID^E:1.5e-64^.^.	.	.	.	.	.	.	.	GO:0003964^molecular_function^RNA-directed DNA polymerase activity`GO:0015074^biological_process^DNA integration	.	.	.	.
DN63409_c1_g2	TRINITY_DN63409_c1_g2_i1	A0A7C9D2K8_OPUST^A0A7C9D2K8_OPUST^Q:3-197,H:177-241^73.8%ID^E:1.22e-27^RecName: Full=Integrase zinc-binding domain-containing protein {ECO:0000256|Google:ProtNLM};^Eukaryota; Viridiplantae; Streptophyta; Embryophyta; Tracheophyta; Spermatophyta; Magnoliopsida; eudicotyledons; Gunneridae; Pentapetalae; Caryophyllales; Cactineae; Cactaceae; Opuntioideae; Opuntia	.	.	.	.	KAI4304984.1^KAI4304984.1^Q:3-263,H:85-171^67.8%ID^E:5.5e-35^.^.	.	.	.	.	.	.	.	.	.	.	.	.
DN63409_c1_g2	TRINITY_DN63409_c1_g2_i2	A0A7C9D2K8_OPUST^A0A7C9D2K8_OPUST^Q:3-197,H:177-241^73.8%ID^E:5.85e-28^RecName: Full=Integrase zinc-binding domain-containing protein {ECO:0000256|Google:ProtNLM};^Eukaryota; Viridiplantae; Streptophyta; Embryophyta; Tracheophyta; Spermatophyta; Magnoliopsida; eudicotyledons; Gunneridae; Pentapetalae; Caryophyllales; Cactineae; Cactaceae; Opuntioideae; Opuntia	.	.	.	.	KAI4304984.1^KAI4304984.1^Q:3-212,H:85-154^65.7%ID^E:2.85e-25^.^.	.	.	.	.	.	.	.	.	.	.	.	.
DN63409_c1_g3	TRINITY_DN63409_c1_g3_i2	A0A699LSE2_TANCI^A0A699LSE2_TANCI^Q:54-470,H:44-182^70.5%ID^E:2.61e-66^SubName: Full=Putative reverse transcriptase domain-containing protein {ECO:0000313|EMBL:GFB52665.1};^Eukaryota; Viridiplantae; Streptophyta; Embryophyta; Tracheophyta; Spermatophyta; Magnoliopsida; eudicotyledons; Gunneridae; Pentapetalae; asterids; campanulids; Asterales; Asteraceae; Asteroideae; Anthemideae; Anthemidinae; Tanacetum	.	TRINITY_DN63409_c1_g3_i2.p1	129-470[+]	A0A396IPL5_MEDTR^A0A396IPL5_MEDTR^Q:1-114,H:699-812^73.7%ID^E:6.13e-51^SubName: Full=Putative nucleotidyltransferase, Ribonuclease H {ECO:0000313|EMBL:RHN65835.1};^Eukaryota; Viridiplantae; Streptophyta; Embryophyta; Tracheophyta; Spermatophyta; Magnoliopsida; eudicotyledons; Gunneridae; Pentapetalae; rosids; fabids; Fabales; Fabaceae; Papilionoideae; 50 kb inversion clade; NPAAA clade; Hologalegina; IRL clade; Trifolieae; Medicago	KAJ0593138.1^KAJ0593138.1^Q:54-470,H:46-184^68.3%ID^E:3.83e-68^.^.	GKV50168.1^GKV50168.1^Q:1-114,H:484-597^74.6%ID^E:1.15e-52^.^.	GKV50168.1^GKV50168.1^Q:1-114,H:484-597^74.6%ID^E:3.05e-51^.^.	PF00078.30^RVT_1^Reverse transcriptase (RNA-dependent DNA polymerase)^1-82^E:3.9e-19	.	.	.	.	GO:0003676^molecular_function^nucleic acid binding`GO:0003964^molecular_function^RNA-directed DNA polymerase activity`GO:0015074^biological_process^DNA integration	GO:0003676^molecular_function^nucleic acid binding`GO:0016779^molecular_function^nucleotidyltransferase activity`GO:0004523^molecular_function^RNA-DNA hybrid ribonuclease activity`GO:0008270^molecular_function^zinc ion binding	.	.	.
DN63409_c1_g3	TRINITY_DN63409_c1_g3_i3	A0A6V7NXT7_ANACO^A0A6V7NXT7_ANACO^Q:119-517,H:130-262^72.9%ID^E:1.57e-63^RecName: Full=Reverse transcriptase domain-containing protein {ECO:0000259|PROSITE:PS50878};^Eukaryota; Viridiplantae; Streptophyta; Embryophyta; Tracheophyta; Spermatophyta; Magnoliopsida; Liliopsida; Poales; Bromeliaceae; Bromelioideae; Ananas	.	.	.	.	KAJ0495336.1^KAJ0495336.1^Q:59-517,H:6-155^64.7%ID^E:2.34e-64^.^.	.	.	.	.	.	.	.	.	.	.	.	.
DN63409_c1_g4	TRINITY_DN63409_c1_g4_i1	A0A6D2IEX7_9BRAS^A0A6D2IEX7_9BRAS^Q:1-420,H:147-286^71.4%ID^E:2.08e-67^RecName: Full=Reverse transcriptase domain-containing protein {ECO:0000259|PROSITE:PS50878};^Eukaryota; Viridiplantae; Streptophyta; Embryophyta; Tracheophyta; Spermatophyta; Magnoliopsida; eudicotyledons; Gunneridae; Pentapetalae; rosids; malvids; Brassicales; Brassicaceae; Coluteocarpeae; Microthlaspi	.	TRINITY_DN63409_c1_g4_i1.p1	1-420[+]	A0A6D2IEX7_9BRAS^A0A6D2IEX7_9BRAS^Q:1-140,H:147-286^71.4%ID^E:2.08e-67^RecName: Full=Reverse transcriptase domain-containing protein {ECO:0000259|PROSITE:PS50878};^Eukaryota; Viridiplantae; Streptophyta; Embryophyta; Tracheophyta; Spermatophyta; Magnoliopsida; eudicotyledons; Gunneridae; Pentapetalae; rosids; malvids; Brassicales; Brassicaceae; Coluteocarpeae; Microthlaspi	KAK0599817.1^KAK0599817.1^Q:1-420,H:211-350^73.6%ID^E:6.35e-68^.^.	KAK0599817.1^KAK0599817.1^Q:1-140,H:211-350^73.6%ID^E:6.35e-68^.^.	KAK0599817.1^KAK0599817.1^Q:1-140,H:211-350^73.6%ID^E:1.69e-66^.^.	PF00078.30^RVT_1^Reverse transcriptase (RNA-dependent DNA polymerase)^4-93^E:4.1e-19	.	.	.	.	.	.	.	.	.
DN63349_c0_g1	TRINITY_DN63349_c0_g1_i1	.	.	.	.	.	.	.	.	.	.	.	.	.	.	.	.	.	.
DN63349_c1_g1	TRINITY_DN63349_c1_g1_i1	.	.	.	.	.	KAG5572388.1^KAG5572388.1^Q:336-202,H:3-49^53.2%ID^E:7.22e-07^.^.	.	.	.	.	.	.	.	.	.	.	.	.
DN63417_c0_g2	TRINITY_DN63417_c0_g2_i1	.	.	.	.	.	.	.	.	.	.	.	.	.	.	.	.	.	.
DN63441_c0_g1	TRINITY_DN63441_c0_g1_i1	.	.	.	.	.	KAJ8438893.1^KAJ8438893.1^Q:5-67,H:35-55^95.2%ID^E:5.78e-06^.^.	.	.	.	.	.	.	.	.	.	.	.	.
DN63394_c0_g1	TRINITY_DN63394_c0_g1_i1	A0A392QRJ4_9FABA^A0A392QRJ4_9FABA^Q:1-213,H:58-128^57.7%ID^E:5.59e-23^SubName: Full=Retrotransposon protein {ECO:0000313|EMBL:MCI26589.1};^Eukaryota; Viridiplantae; Streptophyta; Embryophyta; Tracheophyta; Spermatophyta; Magnoliopsida; eudicotyledons; Gunneridae; Pentapetalae; rosids; fabids; Fabales; Fabaceae; Papilionoideae; 50 kb inversion clade; NPAAA clade; Hologalegina; IRL clade; Trifolieae; Trifolium	.	.	.	.	XP_056694933.1^XP_056694933.1^Q:1-213,H:574-644^60.6%ID^E:4.89e-23^.^.	.	.	.	.	.	.	.	GO:0003676^molecular_function^nucleic acid binding`GO:0015074^biological_process^DNA integration	.	.	.	.
DN63364_c0_g1	TRINITY_DN63364_c0_g1_i1	.	.	.	.	.	.	.	.	.	.	.	.	.	.	.	.	.	.
DN63448_c0_g1	TRINITY_DN63448_c0_g1_i1	A0A067GS13_CITSI^A0A067GS13_CITSI^Q:175-255,H:11-37^81.5%ID^E:1.05e-07^RecName: Full=Cation-transporting P-type ATPase N-terminal domain-containing protein {ECO:0000259|SMART:SM00831};^Eukaryota; Viridiplantae; Streptophyta; Embryophyta; Tracheophyta; Spermatophyta; Magnoliopsida; eudicotyledons; Gunneridae; Pentapetalae; rosids; malvids; Sapindales; Rutaceae; Aurantioideae; Citrus	.	.	.	.	KAJ8449617.1^KAJ8449617.1^Q:175-255,H:53-79^96.3%ID^E:3.92e-10^.^.	.	.	.	.	.	.	.	GO:0016020^cellular_component^membrane	.	.	.	.
DN63400_c0_g1	TRINITY_DN63400_c0_g1_i1	.	.	.	.	.	.	.	.	.	.	.	.	.	.	.	.	.	.
DN63379_c0_g1	TRINITY_DN63379_c0_g1_i1	.	.	.	.	.	.	.	.	.	.	.	.	.	.	.	.	.	.
DN63386_c0_g1	TRINITY_DN63386_c0_g1_i1	A0A7N0VLS1_KALFE^A0A7N0VLS1_KALFE^Q:634-320,H:3-107^86.7%ID^E:1.01e-56^RecName: Full=Peptidase S9 prolyl oligopeptidase catalytic domain-containing protein {ECO:0000259|Pfam:PF00326};^Eukaryota; Viridiplantae; Streptophyta; Embryophyta; Tracheophyta; Spermatophyta; Magnoliopsida; eudicotyledons; Gunneridae; Pentapetalae; Saxifragales; Crassulaceae; Kalanchoe	.	TRINITY_DN63386_c0_g1_i1.p2	317-652[-]	A0A7N0VLS1_KALFE^A0A7N0VLS1_KALFE^Q:7-111,H:3-107^86.7%ID^E:2.48e-63^RecName: Full=Peptidase S9 prolyl oligopeptidase catalytic domain-containing protein {ECO:0000259|Pfam:PF00326};^Eukaryota; Viridiplantae; Streptophyta; Embryophyta; Tracheophyta; Spermatophyta; Magnoliopsida; eudicotyledons; Gunneridae; Pentapetalae; Saxifragales; Crassulaceae; Kalanchoe	KAJ8437429.1^KAJ8437429.1^Q:634-320,H:711-815^97.1%ID^E:9.55e-58^.^.	KAJ8437429.1^KAJ8437429.1^Q:7-111,H:711-815^97.1%ID^E:2.41e-64^.^.	KAJ8437429.1^KAJ8437429.1^Q:7-111,H:711-815^97.1%ID^E:6.4e-63^.^.	PF00326.24^Peptidase_S9^Prolyl oligopeptidase family^8-106^E:3.8e-14	.	.	.	.	GO:0008236^molecular_function^serine-type peptidase activity`GO:0006508^biological_process^proteolysis	GO:0008236^molecular_function^serine-type peptidase activity`GO:0006508^biological_process^proteolysis	GO:0008236^molecular_function^serine-type peptidase activity`GO:0006508^biological_process^proteolysis	.	.
DN63386_c0_g1	TRINITY_DN63386_c0_g1_i1	A0A7N0VLS1_KALFE^A0A7N0VLS1_KALFE^Q:634-320,H:3-107^86.7%ID^E:1.01e-56^RecName: Full=Peptidase S9 prolyl oligopeptidase catalytic domain-containing protein {ECO:0000259|Pfam:PF00326};^Eukaryota; Viridiplantae; Streptophyta; Embryophyta; Tracheophyta; Spermatophyta; Magnoliopsida; eudicotyledons; Gunneridae; Pentapetalae; Saxifragales; Crassulaceae; Kalanchoe	.	TRINITY_DN63386_c0_g1_i1.p1	909-1244[+]	.	KAJ8437429.1^KAJ8437429.1^Q:634-320,H:711-815^97.1%ID^E:9.55e-58^.^.	.	.	.	.	.	.	.	GO:0008236^molecular_function^serine-type peptidase activity`GO:0006508^biological_process^proteolysis	.	.	.	.
DN63386_c0_g1	TRINITY_DN63386_c0_g1_i2	A0A803LIP3_CHEQI^A0A803LIP3_CHEQI^Q:3286-320,H:1-729^64.7%ID^E:0^RecName: Full=Prolyl endopeptidase {ECO:0000256|RuleBase:RU368024};^Eukaryota; Viridiplantae; Streptophyta; Embryophyta; Tracheophyta; Spermatophyta; Magnoliopsida; eudicotyledons; Gunneridae; Pentapetalae; Caryophyllales; Chenopodiaceae; Chenopodioideae; Atripliceae; Chenopodium	.	TRINITY_DN63386_c0_g1_i2.p2	317-1117[-]	A0A0J8B2U4_BETVV^A0A0J8B2U4_BETVV^Q:1-266,H:555-820^93.2%ID^E:6.05e-182^RecName: Full=Prolyl endopeptidase {ECO:0000256|RuleBase:RU368024};^Eukaryota; Viridiplantae; Streptophyta; Embryophyta; Tracheophyta; Spermatophyta; Magnoliopsida; eudicotyledons; Gunneridae; Pentapetalae; Caryophyllales; Chenopodiaceae; Betoideae; Beta	KAJ8437429.1^KAJ8437429.1^Q:3547-320,H:1-815^73.1%ID^E:0^.^.	KAJ8437429.1^KAJ8437429.1^Q:1-266,H:550-815^97.7%ID^E:1.29e-192^.^.	KAJ8437429.1^KAJ8437429.1^Q:1-266,H:550-815^97.7%ID^E:3.44e-191^.^.	PF00326.24^Peptidase_S9^Prolyl oligopeptidase family^32-261^E:3e-64	.	.	.	KEGG:bvg:104884403	GO:0005737^cellular_component^cytoplasm`GO:0004252^molecular_function^serine-type endopeptidase activity`GO:0006508^biological_process^proteolysis	GO:0005737^cellular_component^cytoplasm`GO:0004252^molecular_function^serine-type endopeptidase activity`GO:0006508^biological_process^proteolysis	GO:0008236^molecular_function^serine-type peptidase activity`GO:0006508^biological_process^proteolysis	.	.
DN63386_c0_g1	TRINITY_DN63386_c0_g1_i2	A0A803LIP3_CHEQI^A0A803LIP3_CHEQI^Q:3286-320,H:1-729^64.7%ID^E:0^RecName: Full=Prolyl endopeptidase {ECO:0000256|RuleBase:RU368024};^Eukaryota; Viridiplantae; Streptophyta; Embryophyta; Tracheophyta; Spermatophyta; Magnoliopsida; eudicotyledons; Gunneridae; Pentapetalae; Caryophyllales; Chenopodiaceae; Chenopodioideae; Atripliceae; Chenopodium	.	TRINITY_DN63386_c0_g1_i2.p1	1817-3547[-]	A0A803LIP3_CHEQI^A0A803LIP3_CHEQI^Q:88-547,H:1-467^83.5%ID^E:5.39e-289^RecName: Full=Prolyl endopeptidase {ECO:0000256|RuleBase:RU368024};^Eukaryota; Viridiplantae; Streptophyta; Embryophyta; Tracheophyta; Spermatophyta; Magnoliopsida; eudicotyledons; Gunneridae; Pentapetalae; Caryophyllales; Chenopodiaceae; Chenopodioideae; Atripliceae; Chenopodium	KAJ8437429.1^KAJ8437429.1^Q:3547-320,H:1-815^73.1%ID^E:0^.^.	KAJ8437429.1^KAJ8437429.1^Q:1-547,H:1-553^94%ID^E:0^.^.	KAJ8437429.1^KAJ8437429.1^Q:1-547,H:1-553^94%ID^E:0^.^.	PF02897.18^Peptidase_S9_N^Prolyl oligopeptidase, N-terminal beta-propeller domain^99-517^E:6e-141	.	.	.	.	GO:0005737^cellular_component^cytoplasm`GO:0004252^molecular_function^serine-type endopeptidase activity`GO:0006508^biological_process^proteolysis	GO:0005737^cellular_component^cytoplasm`GO:0004252^molecular_function^serine-type endopeptidase activity`GO:0006508^biological_process^proteolysis	GO:0004252^molecular_function^serine-type endopeptidase activity	.	.
DN63386_c0_g1	TRINITY_DN63386_c0_g1_i4	A0A803LIP3_CHEQI^A0A803LIP3_CHEQI^Q:4451-1797,H:1-625^61.9%ID^E:0^RecName: Full=Prolyl endopeptidase {ECO:0000256|RuleBase:RU368024};^Eukaryota; Viridiplantae; Streptophyta; Embryophyta; Tracheophyta; Spermatophyta; Magnoliopsida; eudicotyledons; Gunneridae; Pentapetalae; Caryophyllales; Chenopodiaceae; Chenopodioideae; Atripliceae; Chenopodium	.	TRINITY_DN63386_c0_g1_i4.p2	1794-2282[-]	A0A0K9QS03_SPIOL^A0A0K9QS03_SPIOL^Q:1-162,H:265-426^92.6%ID^E:3.53e-109^RecName: Full=Prolyl endopeptidase {ECO:0000256|RuleBase:RU368024};^Eukaryota; Viridiplantae; Streptophyta; Embryophyta; Tracheophyta; Spermatophyta; Magnoliopsida; eudicotyledons; Gunneridae; Pentapetalae; Caryophyllales; Chenopodiaceae; Chenopodioideae; Anserineae; Spinacia	KAJ8437429.1^KAJ8437429.1^Q:4712-1797,H:1-711^70.5%ID^E:0^.^.	KAJ8437429.1^KAJ8437429.1^Q:1-162,H:550-711^97.5%ID^E:1.8e-112^.^.	KAJ8437429.1^KAJ8437429.1^Q:1-162,H:550-711^97.5%ID^E:4.79e-111^.^.	PF00326.24^Peptidase_S9^Prolyl oligopeptidase family^32-160^E:7.7e-44	.	.	.	.	GO:0005737^cellular_component^cytoplasm`GO:0004252^molecular_function^serine-type endopeptidase activity`GO:0006508^biological_process^proteolysis	GO:0005829^cellular_component^cytosol`GO:0070012^molecular_function^oligopeptidase activity`GO:0004252^molecular_function^serine-type endopeptidase activity`GO:0006508^biological_process^proteolysis	GO:0008236^molecular_function^serine-type peptidase activity`GO:0006508^biological_process^proteolysis	.	.
DN63386_c0_g1	TRINITY_DN63386_c0_g1_i4	A0A803LIP3_CHEQI^A0A803LIP3_CHEQI^Q:4451-1797,H:1-625^61.9%ID^E:0^RecName: Full=Prolyl endopeptidase {ECO:0000256|RuleBase:RU368024};^Eukaryota; Viridiplantae; Streptophyta; Embryophyta; Tracheophyta; Spermatophyta; Magnoliopsida; eudicotyledons; Gunneridae; Pentapetalae; Caryophyllales; Chenopodiaceae; Chenopodioideae; Atripliceae; Chenopodium	.	TRINITY_DN63386_c0_g1_i4.p3	909-1244[+]	.	KAJ8437429.1^KAJ8437429.1^Q:4712-1797,H:1-711^70.5%ID^E:0^.^.	.	.	.	.	.	.	.	GO:0005737^cellular_component^cytoplasm`GO:0004252^molecular_function^serine-type endopeptidase activity`GO:0006508^biological_process^proteolysis	.	.	.	.
DN63386_c0_g1	TRINITY_DN63386_c0_g1_i4	A0A803LIP3_CHEQI^A0A803LIP3_CHEQI^Q:4451-1797,H:1-625^61.9%ID^E:0^RecName: Full=Prolyl endopeptidase {ECO:0000256|RuleBase:RU368024};^Eukaryota; Viridiplantae; Streptophyta; Embryophyta; Tracheophyta; Spermatophyta; Magnoliopsida; eudicotyledons; Gunneridae; Pentapetalae; Caryophyllales; Chenopodiaceae; Chenopodioideae; Atripliceae; Chenopodium	.	TRINITY_DN63386_c0_g1_i4.p4	317-652[-]	A0A7N0VLS1_KALFE^A0A7N0VLS1_KALFE^Q:7-111,H:3-107^86.7%ID^E:2.48e-63^RecName: Full=Peptidase S9 prolyl oligopeptidase catalytic domain-containing protein {ECO:0000259|Pfam:PF00326};^Eukaryota; Viridiplantae; Streptophyta; Embryophyta; Tracheophyta; Spermatophyta; Magnoliopsida; eudicotyledons; Gunneridae; Pentapetalae; Saxifragales; Crassulaceae; Kalanchoe	KAJ8437429.1^KAJ8437429.1^Q:4712-1797,H:1-711^70.5%ID^E:0^.^.	KAJ8437429.1^KAJ8437429.1^Q:7-111,H:711-815^97.1%ID^E:2.41e-64^.^.	KAJ8437429.1^KAJ8437429.1^Q:7-111,H:711-815^97.1%ID^E:6.4e-63^.^.	PF00326.24^Peptidase_S9^Prolyl oligopeptidase family^8-106^E:3.8e-14	.	.	.	.	GO:0005737^cellular_component^cytoplasm`GO:0004252^molecular_function^serine-type endopeptidase activity`GO:0006508^biological_process^proteolysis	GO:0008236^molecular_function^serine-type peptidase activity`GO:0006508^biological_process^proteolysis	GO:0008236^molecular_function^serine-type peptidase activity`GO:0006508^biological_process^proteolysis	.	.
DN63386_c0_g1	TRINITY_DN63386_c0_g1_i4	A0A803LIP3_CHEQI^A0A803LIP3_CHEQI^Q:4451-1797,H:1-625^61.9%ID^E:0^RecName: Full=Prolyl endopeptidase {ECO:0000256|RuleBase:RU368024};^Eukaryota; Viridiplantae; Streptophyta; Embryophyta; Tracheophyta; Spermatophyta; Magnoliopsida; eudicotyledons; Gunneridae; Pentapetalae; Caryophyllales; Chenopodiaceae; Chenopodioideae; Atripliceae; Chenopodium	.	TRINITY_DN63386_c0_g1_i4.p1	2982-4712[-]	A0A803LIP3_CHEQI^A0A803LIP3_CHEQI^Q:88-547,H:1-467^83.5%ID^E:5.39e-289^RecName: Full=Prolyl endopeptidase {ECO:0000256|RuleBase:RU368024};^Eukaryota; Viridiplantae; Streptophyta; Embryophyta; Tracheophyta; Spermatophyta; Magnoliopsida; eudicotyledons; Gunneridae; Pentapetalae; Caryophyllales; Chenopodiaceae; Chenopodioideae; Atripliceae; Chenopodium	KAJ8437429.1^KAJ8437429.1^Q:4712-1797,H:1-711^70.5%ID^E:0^.^.	KAJ8437429.1^KAJ8437429.1^Q:1-547,H:1-553^94%ID^E:0^.^.	KAJ8437429.1^KAJ8437429.1^Q:1-547,H:1-553^94%ID^E:0^.^.	PF02897.18^Peptidase_S9_N^Prolyl oligopeptidase, N-terminal beta-propeller domain^99-517^E:6e-141	.	.	.	.	GO:0005737^cellular_component^cytoplasm`GO:0004252^molecular_function^serine-type endopeptidase activity`GO:0006508^biological_process^proteolysis	GO:0005737^cellular_component^cytoplasm`GO:0004252^molecular_function^serine-type endopeptidase activity`GO:0006508^biological_process^proteolysis	GO:0004252^molecular_function^serine-type endopeptidase activity	.	.
DN63386_c0_g2	TRINITY_DN63386_c0_g2_i1	A0A803LIP3_CHEQI^A0A803LIP3_CHEQI^Q:505-2688,H:1-729^87.8%ID^E:0^RecName: Full=Prolyl endopeptidase {ECO:0000256|RuleBase:RU368024};^Eukaryota; Viridiplantae; Streptophyta; Embryophyta; Tracheophyta; Spermatophyta; Magnoliopsida; eudicotyledons; Gunneridae; Pentapetalae; Caryophyllales; Chenopodiaceae; Chenopodioideae; Atripliceae; Chenopodium	.	TRINITY_DN63386_c0_g2_i1.p1	244-2691[+]	A0A803LIP3_CHEQI^A0A803LIP3_CHEQI^Q:88-815,H:1-729^87.8%ID^E:0^RecName: Full=Prolyl endopeptidase {ECO:0000256|RuleBase:RU368024};^Eukaryota; Viridiplantae; Streptophyta; Embryophyta; Tracheophyta; Spermatophyta; Magnoliopsida; eudicotyledons; Gunneridae; Pentapetalae; Caryophyllales; Chenopodiaceae; Chenopodioideae; Atripliceae; Chenopodium	KAJ8437429.1^KAJ8437429.1^Q:244-2688,H:1-815^96.4%ID^E:0^.^.	KAJ8437429.1^KAJ8437429.1^Q:1-815,H:1-815^96.4%ID^E:0^.^.	KAJ8437429.1^KAJ8437429.1^Q:1-815,H:1-815^96.4%ID^E:0^.^.	PF02897.18^Peptidase_S9_N^Prolyl oligopeptidase, N-terminal beta-propeller domain^99-517^E:1.6e-140`PF00326.24^Peptidase_S9^Prolyl oligopeptidase family^581-810^E:5.5e-63	.	.	.	.	GO:0005737^cellular_component^cytoplasm`GO:0004252^molecular_function^serine-type endopeptidase activity`GO:0006508^biological_process^proteolysis	GO:0005737^cellular_component^cytoplasm`GO:0004252^molecular_function^serine-type endopeptidase activity`GO:0006508^biological_process^proteolysis	GO:0004252^molecular_function^serine-type endopeptidase activity`GO:0008236^molecular_function^serine-type peptidase activity`GO:0006508^biological_process^proteolysis	.	.
DN63386_c0_g2	TRINITY_DN63386_c0_g2_i2	A0A7N0VLS1_KALFE^A0A7N0VLS1_KALFE^Q:1330-1644,H:3-107^87.6%ID^E:2.65e-57^RecName: Full=Peptidase S9 prolyl oligopeptidase catalytic domain-containing protein {ECO:0000259|Pfam:PF00326};^Eukaryota; Viridiplantae; Streptophyta; Embryophyta; Tracheophyta; Spermatophyta; Magnoliopsida; eudicotyledons; Gunneridae; Pentapetalae; Saxifragales; Crassulaceae; Kalanchoe	.	TRINITY_DN63386_c0_g2_i2.p2	720-1055[-]	.	KAJ8437429.1^KAJ8437429.1^Q:1330-1644,H:711-815^96.2%ID^E:4.61e-57^.^.	.	.	.	.	.	.	.	GO:0008236^molecular_function^serine-type peptidase activity`GO:0006508^biological_process^proteolysis	.	.	.	.
DN63386_c0_g2	TRINITY_DN63386_c0_g2_i2	A0A7N0VLS1_KALFE^A0A7N0VLS1_KALFE^Q:1330-1644,H:3-107^87.6%ID^E:2.65e-57^RecName: Full=Peptidase S9 prolyl oligopeptidase catalytic domain-containing protein {ECO:0000259|Pfam:PF00326};^Eukaryota; Viridiplantae; Streptophyta; Embryophyta; Tracheophyta; Spermatophyta; Magnoliopsida; eudicotyledons; Gunneridae; Pentapetalae; Saxifragales; Crassulaceae; Kalanchoe	.	TRINITY_DN63386_c0_g2_i2.p1	1312-1647[+]	A0A7N0VLS1_KALFE^A0A7N0VLS1_KALFE^Q:7-111,H:3-107^87.6%ID^E:8.64e-64^RecName: Full=Peptidase S9 prolyl oligopeptidase catalytic domain-containing protein {ECO:0000259|Pfam:PF00326};^Eukaryota; Viridiplantae; Streptophyta; Embryophyta; Tracheophyta; Spermatophyta; Magnoliopsida; eudicotyledons; Gunneridae; Pentapetalae; Saxifragales; Crassulaceae; Kalanchoe	KAJ8437429.1^KAJ8437429.1^Q:1330-1644,H:711-815^96.2%ID^E:4.61e-57^.^.	KAJ8437429.1^KAJ8437429.1^Q:7-111,H:711-815^96.2%ID^E:1.25e-63^.^.	KAJ8437429.1^KAJ8437429.1^Q:7-111,H:711-815^96.2%ID^E:3.32e-62^.^.	PF00326.24^Peptidase_S9^Prolyl oligopeptidase family^8-106^E:3.9e-14	.	.	.	.	GO:0008236^molecular_function^serine-type peptidase activity`GO:0006508^biological_process^proteolysis	GO:0008236^molecular_function^serine-type peptidase activity`GO:0006508^biological_process^proteolysis	GO:0008236^molecular_function^serine-type peptidase activity`GO:0006508^biological_process^proteolysis	.	.
DN63386_c0_g2	TRINITY_DN63386_c0_g2_i5	A0A7N0VLS1_KALFE^A0A7N0VLS1_KALFE^Q:681-995,H:3-107^87.6%ID^E:4.2e-59^RecName: Full=Peptidase S9 prolyl oligopeptidase catalytic domain-containing protein {ECO:0000259|Pfam:PF00326};^Eukaryota; Viridiplantae; Streptophyta; Embryophyta; Tracheophyta; Spermatophyta; Magnoliopsida; eudicotyledons; Gunneridae; Pentapetalae; Saxifragales; Crassulaceae; Kalanchoe	.	.	.	.	KAJ8437429.1^KAJ8437429.1^Q:681-995,H:711-815^96.2%ID^E:3.24e-59^.^.	.	.	.	.	.	.	.	GO:0008236^molecular_function^serine-type peptidase activity`GO:0006508^biological_process^proteolysis	.	.	.	.
DN63386_c1_g1	TRINITY_DN63386_c1_g1_i1	.	.	.	.	.	.	.	.	.	.	.	.	.	.	.	.	.	.
DN63378_c0_g1	TRINITY_DN63378_c0_g1_i1	.	.	TRINITY_DN63378_c0_g1_i1.p1	91-426[+]	.	KAJ8423132.1^KAJ8423132.1^Q:123-1,H:1-41^90.2%ID^E:6.93e-15^.^.	.	.	.	.	.	.	.	.	.	.	.	.
DN63371_c0_g1	TRINITY_DN63371_c0_g1_i1	.	.	.	.	.	.	.	.	.	.	.	.	.	.	.	.	.	.
DN63371_c1_g1	TRINITY_DN63371_c1_g1_i1	.	.	.	.	.	.	.	.	.	.	.	.	.	.	.	.	.	.
DN63360_c0_g1	TRINITY_DN63360_c0_g1_i1	.	.	.	.	.	.	.	.	.	.	.	.	.	.	.	.	.	.
DN63426_c0_g1	TRINITY_DN63426_c0_g1_i1	.	.	.	.	.	.	.	.	.	.	.	.	.	.	.	.	.	.
DN63392_c0_g1	TRINITY_DN63392_c0_g1_i2	.	.	.	.	.	.	.	.	.	.	.	.	.	.	.	.	.	.
DN63385_c0_g1	TRINITY_DN63385_c0_g1_i1	A0A7C9ALV6_OPUST^A0A7C9ALV6_OPUST^Q:166-240,H:64-88^80%ID^E:5.95e-06^RecName: Full=VHS domain-containing protein {ECO:0000259|PROSITE:PS50179};^Eukaryota; Viridiplantae; Streptophyta; Embryophyta; Tracheophyta; Spermatophyta; Magnoliopsida; eudicotyledons; Gunneridae; Pentapetalae; Caryophyllales; Cactineae; Cactaceae; Opuntioideae; Opuntia	.	.	.	.	KAJ8444443.1^KAJ8444443.1^Q:166-240,H:64-88^96%ID^E:6.69e-07^.^.	.	.	.	.	.	.	.	GO:0035091^molecular_function^phosphatidylinositol binding`GO:0043130^molecular_function^ubiquitin binding`GO:0043328^biological_process^protein transport to vacuole involved in ubiquitin-dependent protein catabolic process via the multivesicular body sorting pathway	.	.	.	.
DN63385_c1_g1	TRINITY_DN63385_c1_g1_i1	.	.	.	.	.	.	.	.	.	.	.	.	.	.	.	.	.	.
DN63416_c0_g1	TRINITY_DN63416_c0_g1_i1	.	.	.	.	.	.	.	.	.	.	.	.	.	.	.	.	.	.
DN63428_c0_g1	TRINITY_DN63428_c0_g1_i1	.	.	.	.	.	.	.	.	.	.	.	.	.	.	.	.	.	.
DN63429_c0_g1	TRINITY_DN63429_c0_g1_i1	.	.	.	.	.	.	.	.	.	.	.	.	.	.	.	.	.	.
DN87166_c0_g1	TRINITY_DN87166_c0_g1_i1	.	.	.	.	.	.	.	.	.	.	.	.	.	.	.	.	.	.
DN87173_c0_g1	TRINITY_DN87173_c0_g1_i1	.	.	.	.	.	.	.	.	.	.	.	.	.	.	.	.	.	.
DN87230_c0_g1	TRINITY_DN87230_c0_g1_i1	.	.	.	.	.	.	.	.	.	.	.	.	.	.	.	.	.	.
DN87231_c0_g1	TRINITY_DN87231_c0_g1_i1	.	.	.	.	.	.	.	.	.	.	.	.	.	.	.	.	.	.
DN87191_c0_g1	TRINITY_DN87191_c0_g1_i1	.	.	.	.	.	KAH0674002.1^KAH0674002.1^Q:457-44,H:114-214^35%ID^E:2.95e-07^.^.	.	.	.	.	.	.	.	.	.	.	.	.
DN87184_c0_g1	TRINITY_DN87184_c0_g1_i1	.	.	.	.	.	.	.	.	.	.	.	.	.	.	.	.	.	.
DN87175_c0_g1	TRINITY_DN87175_c0_g1_i1	.	.	.	.	.	.	.	.	.	.	.	.	.	.	.	.	.	.
DN87227_c0_g1	TRINITY_DN87227_c0_g1_i1	.	.	.	.	.	.	.	.	.	.	.	.	.	.	.	.	.	.
DN87195_c0_g1	TRINITY_DN87195_c0_g1_i1	.	.	.	.	.	.	.	.	.	.	.	.	.	.	.	.	.	.
DN87232_c0_g1	TRINITY_DN87232_c0_g1_i1	A0A5K1FUI6_9MAGN^A0A5K1FUI6_9MAGN^Q:768-658,H:23-59^89.2%ID^E:4.11e-14^RecName: Full=UBA domain-containing protein {ECO:0000259|PROSITE:PS50030};^Eukaryota; Viridiplantae; Streptophyta; Embryophyta; Tracheophyta; Spermatophyta; Magnoliopsida; Nymphaeales; Nymphaeaceae; Nymphaea	.	.	.	.	ESR50912.1^ESR50912.1^Q:768-610,H:163-211^69.8%ID^E:9.91e-15^.^.	.	.	.	.	.	.	.	.	.	.	.	.
DN87207_c0_g1	TRINITY_DN87207_c0_g1_i1	.	.	.	.	.	.	.	.	.	.	.	.	.	.	.	.	.	.
DN87165_c0_g1	TRINITY_DN87165_c0_g1_i1	A0A7C8ZCV3_OPUST^A0A7C8ZCV3_OPUST^Q:322-80,H:21-101^55.6%ID^E:2.53e-23^RecName: Full=DUF4283 domain-containing protein {ECO:0000259|Pfam:PF14111};^Eukaryota; Viridiplantae; Streptophyta; Embryophyta; Tracheophyta; Spermatophyta; Magnoliopsida; eudicotyledons; Gunneridae; Pentapetalae; Caryophyllales; Cactineae; Cactaceae; Opuntioideae; Opuntia	.	.	.	.	KAJ8427686.1^KAJ8427686.1^Q:475-56,H:63-205^77.8%ID^E:5.25e-64^.^.	.	.	.	.	.	.	.	.	.	.	.	.
DN87149_c0_g1	TRINITY_DN87149_c0_g1_i1	.	.	.	.	.	.	.	.	.	.	.	.	.	.	.	.	.	.
DN87181_c0_g1	TRINITY_DN87181_c0_g1_i1	.	.	.	.	.	.	.	.	.	.	.	.	.	.	.	.	.	.
DN87205_c0_g1	TRINITY_DN87205_c0_g1_i1	.	.	.	.	.	.	.	.	.	.	.	.	.	.	.	.	.	.
DN87176_c0_g1	TRINITY_DN87176_c0_g1_i1	.	.	.	.	.	KAF3775455.1^KAF3775455.1^Q:3-83,H:89-115^96.3%ID^E:5.79e-08^.^.	.	.	.	.	.	.	.	.	.	.	.	.
DN87160_c0_g1	TRINITY_DN87160_c0_g1_i1	.	.	.	.	.	.	.	.	.	.	.	.	.	.	.	.	.	.
DN87164_c0_g1	TRINITY_DN87164_c0_g1_i1	.	.	.	.	.	.	.	.	.	.	.	.	.	.	.	.	.	.
DN87214_c0_g1	TRINITY_DN87214_c0_g1_i1	.	.	.	.	.	.	.	.	.	.	.	.	.	.	.	.	.	.
DN87188_c0_g1	TRINITY_DN87188_c0_g1_i1	.	.	.	.	.	.	.	.	.	.	.	.	.	.	.	.	.	.
DN87218_c0_g1	TRINITY_DN87218_c0_g1_i1	A0A822ZHM9_NELNU^A0A822ZHM9_NELNU^Q:453-1,H:175-325^100%ID^E:1.09e-99^RecName: Full=R3H domain-containing protein 2-like {ECO:0000256|Google:ProtNLM};^Eukaryota; Viridiplantae; Streptophyta; Embryophyta; Tracheophyta; Spermatophyta; Magnoliopsida; Proteales; Nelumbonaceae; Nelumbo	.	TRINITY_DN87218_c0_g1_i1.p1	1-453[-]	A0A822ZHM9_NELNU^A0A822ZHM9_NELNU^Q:1-151,H:175-325^100%ID^E:1.09e-99^RecName: Full=R3H domain-containing protein 2-like {ECO:0000256|Google:ProtNLM};^Eukaryota; Viridiplantae; Streptophyta; Embryophyta; Tracheophyta; Spermatophyta; Magnoliopsida; Proteales; Nelumbonaceae; Nelumbo	DAD42945.1^DAD42945.1^Q:453-1,H:175-325^100%ID^E:1.42e-99^.^.	DAD42945.1^DAD42945.1^Q:1-151,H:175-325^100%ID^E:1.42e-99^.^.	DAD42945.1^DAD42945.1^Q:1-151,H:175-325^100%ID^E:3.78e-98^.^.	.	.	.	.	.	GO:0003676^molecular_function^nucleic acid binding	GO:0003676^molecular_function^nucleic acid binding	.	.	.
DN87152_c0_g1	TRINITY_DN87152_c0_g1_i1	.	.	.	.	.	KAG7022442.1^KAG7022442.1^Q:104-3,H:6-39^76.5%ID^E:1.4e-08^.^.	.	.	.	.	.	.	.	.	.	.	.	.
DN87180_c0_g1	TRINITY_DN87180_c0_g1_i1	.	.	.	.	.	.	.	.	.	.	.	.	.	.	.	.	.	.
DN87150_c0_g1	TRINITY_DN87150_c0_g1_i1	A0A803MC50_CHEQI^A0A803MC50_CHEQI^Q:743-273,H:8-160^70.1%ID^E:1.32e-76^RecName: Full=SCP domain-containing protein {ECO:0000259|SMART:SM00198};^Eukaryota; Viridiplantae; Streptophyta; Embryophyta; Tracheophyta; Spermatophyta; Magnoliopsida; eudicotyledons; Gunneridae; Pentapetalae; Caryophyllales; Chenopodiaceae; Chenopodioideae; Atripliceae; Chenopodium	.	TRINITY_DN87150_c0_g1_i1.p1	270-749[-]	A0A803MC50_CHEQI^A0A803MC50_CHEQI^Q:10-159,H:12-160^71.3%ID^E:4.78e-78^RecName: Full=SCP domain-containing protein {ECO:0000259|SMART:SM00198};^Eukaryota; Viridiplantae; Streptophyta; Embryophyta; Tracheophyta; Spermatophyta; Magnoliopsida; eudicotyledons; Gunneridae; Pentapetalae; Caryophyllales; Chenopodiaceae; Chenopodioideae; Atripliceae; Chenopodium	KAJ8447497.1^KAJ8447497.1^Q:749-336,H:1-138^95.7%ID^E:8.33e-89^.^.	KAJ8447497.1^KAJ8447497.1^Q:1-138,H:1-138^95.7%ID^E:1.33e-90^.^.	KAJ8447497.1^KAJ8447497.1^Q:1-138,H:1-138^95.7%ID^E:3.53e-89^.^.	PF00188.29^CAP^Cysteine-rich secretory protein family^29-147^E:1.2e-20	sigP:type:complete^len:160^(-),score=9.58	.	.	.	.	.	.	.	.
DN87142_c0_g1	TRINITY_DN87142_c0_g1_i1	A0A2U1N1V8_ARTAN^A0A2U1N1V8_ARTAN^Q:2-70,H:110-132^95.7%ID^E:4.85e-07^RecName: Full=uridine/cytidine kinase {ECO:0000256|ARBA:ARBA00012137};^Eukaryota; Viridiplantae; Streptophyta; Embryophyta; Tracheophyta; Spermatophyta; Magnoliopsida; eudicotyledons; Gunneridae; Pentapetalae; asterids; campanulids; Asterales; Asteraceae; Asteroideae; Anthemideae; Artemisiinae; Artemisia	.	.	.	.	KAG4986407.1^KAG4986407.1^Q:2-85,H:91-118^75%ID^E:9.59e-08^.^.	.	.	.	.	.	.	.	GO:0005524^molecular_function^ATP binding`GO:0005525^molecular_function^GTP binding`GO:0008173^molecular_function^RNA methyltransferase activity`GO:0004845^molecular_function^uracil phosphoribosyltransferase activity`GO:0004849^molecular_function^uridine kinase activity`GO:0016310^biological_process^phosphorylation`GO:0006396^biological_process^RNA processing`GO:0044206^biological_process^UMP salvage	.	.	.	.
DN87234_c0_g1	TRINITY_DN87234_c0_g1_i1	.	.	.	.	.	.	.	.	.	.	.	.	.	.	.	.	.	.
DN87186_c0_g1	TRINITY_DN87186_c0_g1_i1	.	.	.	.	.	.	.	.	.	.	.	.	.	.	.	.	.	.
DN87183_c0_g1	TRINITY_DN87183_c0_g1_i1	.	.	.	.	.	.	.	.	.	.	.	.	.	.	.	.	.	.
DN87199_c0_g1	TRINITY_DN87199_c0_g1_i1	.	.	.	.	.	.	.	.	.	.	.	.	.	.	.	.	.	.
DN87210_c0_g1	TRINITY_DN87210_c0_g1_i1	.	.	.	.	.	.	.	.	.	.	.	.	.	.	.	.	.	.
DN87235_c0_g1	TRINITY_DN87235_c0_g1_i1	.	.	.	.	.	.	.	.	.	.	.	.	.	.	.	.	.	.
DN87146_c0_g1	TRINITY_DN87146_c0_g1_i1	.	.	.	.	.	.	.	.	.	.	.	.	.	.	.	.	.	.
DN87170_c0_g1	TRINITY_DN87170_c0_g1_i1	.	.	.	.	.	.	.	.	.	.	.	.	.	.	.	.	.	.
DN87222_c0_g1	TRINITY_DN87222_c0_g1_i1	.	.	.	.	.	.	.	.	.	.	.	.	.	.	.	.	.	.
DN87147_c0_g1	TRINITY_DN87147_c0_g1_i1	.	.	.	.	.	.	.	.	.	.	.	.	.	.	.	.	.	.
DN87155_c0_g1	TRINITY_DN87155_c0_g1_i1	.	.	.	.	.	.	.	.	.	.	.	.	.	.	.	.	.	.
DN87185_c0_g1	TRINITY_DN87185_c0_g1_i1	A0A7C9E5V8_OPUST^A0A7C9E5V8_OPUST^Q:700-783,H:18-45^96.4%ID^E:1.54e-07^SubName: Full=Uncharacterized protein {ECO:0000313|EMBL:MBA4656285.1};^Eukaryota; Viridiplantae; Streptophyta; Embryophyta; Tracheophyta; Spermatophyta; Magnoliopsida; eudicotyledons; Gunneridae; Pentapetalae; Caryophyllales; Cactineae; Cactaceae; Opuntioideae; Opuntia	.	.	.	.	.	.	.	.	.	.	.	.	.	.	.	.	.
DN87171_c0_g1	TRINITY_DN87171_c0_g1_i1	.	.	.	.	.	.	.	.	.	.	.	.	.	.	.	.	.	.
DN87157_c0_g1	TRINITY_DN87157_c0_g1_i1	.	.	TRINITY_DN87157_c0_g1_i1.p1	3-449[+]	.	.	.	.	.	.	.	.	.	.	.	.	.	.
DN87189_c0_g1	TRINITY_DN87189_c0_g1_i1	.	.	.	.	.	.	.	.	.	.	.	.	.	.	.	.	.	.
DN87189_c0_g1	TRINITY_DN87189_c0_g1_i2	A0A7C9DMM1_OPUST^A0A7C9DMM1_OPUST^Q:1195-1524,H:1-110^80%ID^E:2.22e-54^RecName: Full=Glutaredoxin domain-containing protein {ECO:0000259|Pfam:PF00462};^Eukaryota; Viridiplantae; Streptophyta; Embryophyta; Tracheophyta; Spermatophyta; Magnoliopsida; eudicotyledons; Gunneridae; Pentapetalae; Caryophyllales; Cactineae; Cactaceae; Opuntioideae; Opuntia	.	TRINITY_DN87189_c0_g1_i2.p1	1195-1539[+]	A0A7C9DMM1_OPUST^A0A7C9DMM1_OPUST^Q:1-110,H:1-110^80%ID^E:8.76e-61^RecName: Full=Glutaredoxin domain-containing protein {ECO:0000259|Pfam:PF00462};^Eukaryota; Viridiplantae; Streptophyta; Embryophyta; Tracheophyta; Spermatophyta; Magnoliopsida; eudicotyledons; Gunneridae; Pentapetalae; Caryophyllales; Cactineae; Cactaceae; Opuntioideae; Opuntia	XP_021867137.1^XP_021867137.1^Q:1195-1518,H:1-108^75.9%ID^E:3.14e-50^.^.	XP_021867137.1^XP_021867137.1^Q:1-108,H:1-108^75.9%ID^E:2.84e-56^.^.	XP_021867137.1^XP_021867137.1^Q:1-108,H:1-108^75.9%ID^E:7.54e-55^.^.	PF00462.27^Glutaredoxin^Glutaredoxin^14-75^E:3.8e-11	.	.	.	.	.	.	.	.	.
DN87189_c0_g1	TRINITY_DN87189_c0_g1_i3	.	.	.	.	.	.	.	.	.	.	.	.	.	.	.	.	.	.
DN87213_c0_g1	TRINITY_DN87213_c0_g1_i1	A0A7C9E1A5_OPUST^A0A7C9E1A5_OPUST^Q:106-771,H:1-222^85.6%ID^E:5.79e-130^RecName: Full=SPX domain-containing protein {ECO:0000259|PROSITE:PS51382};^Eukaryota; Viridiplantae; Streptophyta; Embryophyta; Tracheophyta; Spermatophyta; Magnoliopsida; eudicotyledons; Gunneridae; Pentapetalae; Caryophyllales; Cactineae; Cactaceae; Opuntioideae; Opuntia	.	TRINITY_DN87213_c0_g1_i1.p1	1-771[+]	A0A7C9E1A5_OPUST^A0A7C9E1A5_OPUST^Q:36-257,H:1-222^85.6%ID^E:5.79e-130^RecName: Full=SPX domain-containing protein {ECO:0000259|PROSITE:PS51382};^Eukaryota; Viridiplantae; Streptophyta; Embryophyta; Tracheophyta; Spermatophyta; Magnoliopsida; eudicotyledons; Gunneridae; Pentapetalae; Caryophyllales; Cactineae; Cactaceae; Opuntioideae; Opuntia	KAJ8447318.1^KAJ8447318.1^Q:106-771,H:1-221^93.7%ID^E:5.02e-137^.^.	KAJ8447318.1^KAJ8447318.1^Q:36-257,H:1-221^93.7%ID^E:5.02e-137^.^.	KAJ8447318.1^KAJ8447318.1^Q:36-257,H:1-221^93.7%ID^E:1.34e-135^.^.	PF03105.22^SPX^SPX domain^137-189^E:8.7e-09	.	.	.	.	GO:0016036^biological_process^cellular response to phosphate starvation	GO:0016036^biological_process^cellular response to phosphate starvation	.	.	.
DN87151_c0_g1	TRINITY_DN87151_c0_g1_i1	.	.	.	.	.	.	.	.	.	.	.	.	.	.	.	.	.	.
DN87182_c0_g1	TRINITY_DN87182_c0_g1_i1	.	.	.	.	.	KAJ8449408.1^KAJ8449408.1^Q:173-3,H:272-328^59.6%ID^E:2.22e-11^.^.	.	.	.	.	.	.	.	.	.	.	.	.
DN87139_c0_g1	TRINITY_DN87139_c0_g1_i1	.	.	.	.	.	.	.	.	.	.	.	.	.	.	.	.	.	.
DN87219_c0_g1	TRINITY_DN87219_c0_g1_i1	.	.	.	.	.	.	.	.	.	.	.	.	.	.	.	.	.	.
DN87238_c0_g1	TRINITY_DN87238_c0_g1_i1	.	.	.	.	.	.	.	.	.	.	.	.	.	.	.	.	.	.
DN87228_c0_g1	TRINITY_DN87228_c0_g1_i1	.	.	.	.	.	.	.	.	.	.	.	.	.	.	.	.	.	.
DN87204_c0_g1	TRINITY_DN87204_c0_g1_i1	G0S2_HUMAN^G0S2_HUMAN^Q:3-182,H:44-103^98.3%ID^E:1.18e-22^RecName: Full=G0/G1 switch protein 2;^Eukaryota; Metazoa; Chordata; Craniata; Vertebrata; Euteleostomi; Mammalia; Eutheria; Euarchontoglires; Primates; Haplorrhini; Catarrhini; Hominidae; Homo	.	.	.	.	.	.	.	.	.	.	.	KEGG:hsa:50486	GO:0005811^cellular_component^lipid droplet`GO:0005739^cellular_component^mitochondrion`GO:0097191^biological_process^extrinsic apoptotic signaling pathway`GO:0120162^biological_process^positive regulation of cold-induced thermogenesis`GO:2001238^biological_process^positive regulation of extrinsic apoptotic signaling pathway	.	.	.	.
DN87194_c0_g1	TRINITY_DN87194_c0_g1_i1	.	.	.	.	.	.	.	.	.	.	.	.	.	.	.	.	.	.
DN87167_c0_g1	TRINITY_DN87167_c0_g1_i1	.	.	.	.	.	.	.	.	.	.	.	.	.	.	.	.	.	.
DN87226_c0_g1	TRINITY_DN87226_c0_g1_i1	.	.	.	.	.	.	.	.	.	.	.	.	.	.	.	.	.	.
DN87237_c0_g1	TRINITY_DN87237_c0_g1_i1	.	.	.	.	.	KAJ8435597.1^KAJ8435597.1^Q:454-341,H:287-324^94.7%ID^E:9.58e-14^.^.	.	.	.	.	.	.	.	.	.	.	.	.
DN87192_c0_g1	TRINITY_DN87192_c0_g1_i1	.	.	.	.	.	.	.	.	.	.	.	.	.	.	.	.	.	.
DN87145_c0_g1	TRINITY_DN87145_c0_g1_i1	.	.	.	.	.	MCI21160.1^MCI21160.1^Q:235-312,H:28-53^100%ID^E:1.54e-10^.^.	.	.	.	.	.	.	.	.	.	.	.	.
DN87221_c0_g1	TRINITY_DN87221_c0_g1_i1	.	.	.	.	.	.	.	.	.	.	.	.	.	.	.	.	.	.
DN87203_c0_g1	TRINITY_DN87203_c0_g1_i1	.	.	.	.	.	.	.	.	.	.	.	.	.	.	.	.	.	.
DN87209_c0_g1	TRINITY_DN87209_c0_g1_i1	.	.	.	.	.	.	.	.	.	.	.	.	.	.	.	.	.	.
DN87158_c0_g1	TRINITY_DN87158_c0_g1_i1	.	.	TRINITY_DN87158_c0_g1_i1.p1	205-510[-]	.	.	.	.	.	.	.	.	.	.	.	.	.	.
DN87168_c0_g1	TRINITY_DN87168_c0_g1_i1	.	.	.	.	.	.	.	.	.	.	.	.	.	.	.	.	.	.
DN87178_c0_g1	TRINITY_DN87178_c0_g1_i1	.	.	.	.	.	.	.	.	.	.	.	.	.	.	.	.	.	.
DN87239_c0_g1	TRINITY_DN87239_c0_g1_i1	.	.	.	.	.	.	.	.	.	.	.	.	.	.	.	.	.	.
DN87202_c0_g1	TRINITY_DN87202_c0_g1_i1	A0A7C9DT11_OPUST^A0A7C9DT11_OPUST^Q:53-295,H:1-75^41.2%ID^E:9.05e-12^RecName: Full=Leucine-rich repeat-containing N-terminal plant-type domain-containing protein {ECO:0000259|Pfam:PF08263};^Eukaryota; Viridiplantae; Streptophyta; Embryophyta; Tracheophyta; Spermatophyta; Magnoliopsida; eudicotyledons; Gunneridae; Pentapetalae; Caryophyllales; Cactineae; Cactaceae; Opuntioideae; Opuntia	.	.	.	.	KAJ8442747.1^KAJ8442747.1^Q:86-286,H:821-887^91%ID^E:4.32e-33^.^.	.	.	.	.	.	.	.	.	.	.	.	.
DN87154_c0_g1	TRINITY_DN87154_c0_g1_i1	.	.	.	.	.	.	.	.	.	.	.	.	.	.	.	.	.	.
DN87138_c0_g1	TRINITY_DN87138_c0_g1_i1	.	.	.	.	.	KAJ8423420.1^KAJ8423420.1^Q:3-230,H:217-292^80.3%ID^E:9.69e-32^.^.	.	.	.	.	.	.	.	.	.	.	.	.
DN87193_c0_g1	TRINITY_DN87193_c0_g1_i1	.	.	.	.	.	.	.	.	.	.	.	.	.	.	.	.	.	.
DN87236_c0_g1	TRINITY_DN87236_c0_g1_i1	.	.	.	.	.	.	.	.	.	.	.	.	.	.	.	.	.	.
DN87190_c0_g1	TRINITY_DN87190_c0_g1_i1	.	.	.	.	.	.	.	.	.	.	.	.	.	.	.	.	.	.
DN87212_c0_g1	TRINITY_DN87212_c0_g1_i1	.	.	.	.	.	.	.	.	.	.	.	.	.	.	.	.	.	.
DN87206_c0_g1	TRINITY_DN87206_c0_g1_i1	.	.	.	.	.	.	.	.	.	.	.	.	.	.	.	.	.	.
DN36815_c0_g1	TRINITY_DN36815_c0_g1_i1	A0A7C9EAQ4_OPUST^A0A7C9EAQ4_OPUST^Q:1-204,H:35-102^52.9%ID^E:4.01e-14^SubName: Full=Uncharacterized protein {ECO:0000313|EMBL:MBA4663260.1};^Eukaryota; Viridiplantae; Streptophyta; Embryophyta; Tracheophyta; Spermatophyta; Magnoliopsida; eudicotyledons; Gunneridae; Pentapetalae; Caryophyllales; Cactineae; Cactaceae; Opuntioideae; Opuntia	.	.	.	.	.	.	.	.	.	.	.	.	.	.	.	.	.
DN36815_c0_g1	TRINITY_DN36815_c0_g1_i2	A0A7C9EAQ4_OPUST^A0A7C9EAQ4_OPUST^Q:7-201,H:38-102^50.8%ID^E:9.99e-11^SubName: Full=Uncharacterized protein {ECO:0000313|EMBL:MBA4663260.1};^Eukaryota; Viridiplantae; Streptophyta; Embryophyta; Tracheophyta; Spermatophyta; Magnoliopsida; eudicotyledons; Gunneridae; Pentapetalae; Caryophyllales; Cactineae; Cactaceae; Opuntioideae; Opuntia	.	.	.	.	.	.	.	.	.	.	.	.	.	.	.	.	.
DN36815_c0_g2	TRINITY_DN36815_c0_g2_i1	A0A7C9EAQ4_OPUST^A0A7C9EAQ4_OPUST^Q:1-243,H:7-87^56.8%ID^E:4.54e-22^SubName: Full=Uncharacterized protein {ECO:0000313|EMBL:MBA4663260.1};^Eukaryota; Viridiplantae; Streptophyta; Embryophyta; Tracheophyta; Spermatophyta; Magnoliopsida; eudicotyledons; Gunneridae; Pentapetalae; Caryophyllales; Cactineae; Cactaceae; Opuntioideae; Opuntia	.	.	.	.	.	.	.	.	.	.	.	.	.	.	.	.	.
DN36815_c1_g1	TRINITY_DN36815_c1_g1_i1	.	.	TRINITY_DN36815_c1_g1_i1.p1	3-353[-]	.	.	.	.	.	.	.	.	.	.	.	.	.	.
DN36815_c2_g1	TRINITY_DN36815_c2_g1_i1	.	.	.	.	.	.	.	.	.	.	.	.	.	.	.	.	.	.
DN36893_c0_g1	TRINITY_DN36893_c0_g1_i1	.	.	.	.	.	.	.	.	.	.	.	.	.	.	.	.	.	.
DN36820_c0_g1	TRINITY_DN36820_c0_g1_i1	.	.	.	.	.	.	.	.	.	.	.	.	.	.	.	.	.	.
DN36867_c0_g1	TRINITY_DN36867_c0_g1_i1	.	.	.	.	.	.	.	.	.	.	.	.	.	.	.	.	.	.
DN36900_c0_g1	TRINITY_DN36900_c0_g1_i1	.	.	.	.	.	.	.	.	.	.	.	.	.	.	.	.	.	.
DN36900_c0_g3	TRINITY_DN36900_c0_g3_i1	.	.	.	.	.	KAJ8767027.1^KAJ8767027.1^Q:250-56,H:189-253^53.8%ID^E:4.34e-14^.^.	.	.	.	.	.	.	.	.	.	.	.	.
DN36900_c0_g3	TRINITY_DN36900_c0_g3_i2	.	.	TRINITY_DN36900_c0_g3_i2.p1	225-563[-]	.	KAJ8767027.1^KAJ8767027.1^Q:280-56,H:179-253^52%ID^E:1.74e-17^.^.	.	.	.	.	.	.	.	.	.	.	.	.
DN36900_c0_g3	TRINITY_DN36900_c0_g3_i4	.	.	.	.	.	KAJ8767027.1^KAJ8767027.1^Q:250-56,H:189-253^53.8%ID^E:4.24e-14^.^.	.	.	.	.	.	.	.	.	.	.	.	.
DN36900_c0_g4	TRINITY_DN36900_c0_g4_i1	.	.	.	.	.	.	.	.	.	.	.	.	.	.	.	.	.	.
DN36900_c1_g1	TRINITY_DN36900_c1_g1_i1	.	.	.	.	.	.	.	.	.	.	.	.	.	.	.	.	.	.
DN36900_c1_g1	TRINITY_DN36900_c1_g1_i2	.	.	.	.	.	.	.	.	.	.	.	.	.	.	.	.	.	.
DN36900_c1_g2	TRINITY_DN36900_c1_g2_i1	.	.	.	.	.	.	.	.	.	.	.	.	.	.	.	.	.	.
DN36900_c1_g4	TRINITY_DN36900_c1_g4_i1	.	.	.	.	.	.	.	.	.	.	.	.	.	.	.	.	.	.
DN36900_c2_g1	TRINITY_DN36900_c2_g1_i1	.	.	.	.	.	.	.	.	.	.	.	.	.	.	.	.	.	.
DN36821_c0_g1	TRINITY_DN36821_c0_g1_i1	.	.	.	.	.	.	.	.	.	.	.	.	.	.	.	.	.	.
DN36883_c0_g1	TRINITY_DN36883_c0_g1_i1	A0A9E7JH82_9LILI^A0A9E7JH82_9LILI^Q:994-872,H:92-134^74.4%ID^E:6.99e-12^RecName: Full=Dynein light chain {ECO:0000256|RuleBase:RU365010};^Eukaryota; Viridiplantae; Streptophyta; Embryophyta; Tracheophyta; Spermatophyta; Magnoliopsida; Liliopsida; Zingiberales; Musaceae; Musa	.	.	.	.	URD80702.1^URD80702.1^Q:994-872,H:92-134^74.4%ID^E:1.34e-12^.^.	.	.	.	.	.	.	.	.	.	.	.	.
DN36833_c0_g1	TRINITY_DN36833_c0_g1_i1	.	.	.	.	.	.	.	.	.	.	.	.	.	.	.	.	.	.
DN36833_c0_g1	TRINITY_DN36833_c0_g1_i2	.	.	.	.	.	.	.	.	.	.	.	.	.	.	.	.	.	.
DN36833_c0_g1	TRINITY_DN36833_c0_g1_i3	.	.	.	.	.	.	.	.	.	.	.	.	.	.	.	.	.	.
DN36833_c0_g1	TRINITY_DN36833_c0_g1_i4	.	.	.	.	.	.	.	.	.	.	.	.	.	.	.	.	.	.
DN36833_c0_g2	TRINITY_DN36833_c0_g2_i1	.	.	.	.	.	.	.	.	.	.	.	.	.	.	.	.	.	.
DN36833_c0_g3	TRINITY_DN36833_c0_g3_i1	.	.	.	.	.	.	.	.	.	.	.	.	.	.	.	.	.	.
DN36833_c1_g1	TRINITY_DN36833_c1_g1_i1	.	.	.	.	.	.	.	.	.	.	.	.	.	.	.	.	.	.
DN36833_c3_g1	TRINITY_DN36833_c3_g1_i1	.	.	.	.	.	.	.	.	.	.	.	.	.	.	.	.	.	.
DN36833_c4_g1	TRINITY_DN36833_c4_g1_i1	.	.	.	.	.	.	.	.	.	.	.	.	.	.	.	.	.	.
DN36833_c5_g1	TRINITY_DN36833_c5_g1_i1	.	.	.	.	.	.	.	.	.	.	.	.	.	.	.	.	.	.
DN36814_c0_g1	TRINITY_DN36814_c0_g1_i1	.	.	.	.	.	.	.	.	.	.	.	.	.	.	.	.	.	.
DN36817_c0_g1	TRINITY_DN36817_c0_g1_i1	A0A7C9CUZ2_OPUST^A0A7C9CUZ2_OPUST^Q:116-208,H:62-92^83.9%ID^E:4.6e-09^SubName: Full=Alpha-mannosidase {ECO:0000313|EMBL:MBA4624184.1};^Eukaryota; Viridiplantae; Streptophyta; Embryophyta; Tracheophyta; Spermatophyta; Magnoliopsida; eudicotyledons; Gunneridae; Pentapetalae; Caryophyllales; Cactineae; Cactaceae; Opuntioideae; Opuntia	.	.	.	.	VAH14224.1^VAH14224.1^Q:116-208,H:4-34^77.4%ID^E:1.05e-08^.^.	.	.	.	.	.	.	.	GO:0004559^molecular_function^alpha-mannosidase activity`GO:0046872^molecular_function^metal ion binding`GO:0006013^biological_process^mannose metabolic process	.	.	.	.
DN36850_c0_g1	TRINITY_DN36850_c0_g1_i1	.	.	.	.	.	.	.	.	.	.	.	.	.	.	.	.	.	.
DN36850_c0_g1	TRINITY_DN36850_c0_g1_i2	.	.	.	.	.	.	.	.	.	.	.	.	.	.	.	.	.	.
DN36862_c0_g1	TRINITY_DN36862_c0_g1_i1	.	.	.	.	.	.	.	.	.	.	.	.	.	.	.	.	.	.
DN36862_c0_g2	TRINITY_DN36862_c0_g2_i1	.	.	.	.	.	.	.	.	.	.	.	.	.	.	.	.	.	.
DN36891_c0_g1	TRINITY_DN36891_c0_g1_i1	.	.	.	.	.	.	.	.	.	.	.	.	.	.	.	.	.	.
DN36828_c0_g1	TRINITY_DN36828_c0_g1_i1	A0A7C9EHY8_OPUST^A0A7C9EHY8_OPUST^Q:206-75,H:285-332^68.8%ID^E:3.31e-10^RecName: Full=Double-strand break repair protein {ECO:0000256|PIRNR:PIRNR000882};^Eukaryota; Viridiplantae; Streptophyta; Embryophyta; Tracheophyta; Spermatophyta; Magnoliopsida; eudicotyledons; Gunneridae; Pentapetalae; Caryophyllales; Cactineae; Cactaceae; Opuntioideae; Opuntia	.	.	.	.	KAJ8443461.1^KAJ8443461.1^Q:206-75,H:323-370^66.7%ID^E:3.17e-10^.^.	.	.	.	.	.	.	.	GO:0030870^cellular_component^Mre11 complex`GO:0008296^molecular_function^3'-5'-DNA exonuclease activity`GO:0004520^molecular_function^DNA endonuclease activity`GO:0030145^molecular_function^manganese ion binding`GO:0006302^biological_process^double-strand break repair`GO:0051321^biological_process^meiotic cell cycle	.	.	.	.
DN36903_c0_g1	TRINITY_DN36903_c0_g1_i1	A0A7C8Z5S2_OPUST^A0A7C8Z5S2_OPUST^Q:204-671,H:1-156^81.4%ID^E:7.95e-85^RecName: Full=AP2/ERF domain-containing protein {ECO:0000259|PROSITE:PS51032};^Eukaryota; Viridiplantae; Streptophyta; Embryophyta; Tracheophyta; Spermatophyta; Magnoliopsida; eudicotyledons; Gunneridae; Pentapetalae; Caryophyllales; Cactineae; Cactaceae; Opuntioideae; Opuntia	.	TRINITY_DN36903_c0_g1_i1.p1	81-695[+]	A0A7C8Z5S2_OPUST^A0A7C8Z5S2_OPUST^Q:42-197,H:1-156^81.4%ID^E:3.95e-86^RecName: Full=AP2/ERF domain-containing protein {ECO:0000259|PROSITE:PS51032};^Eukaryota; Viridiplantae; Streptophyta; Embryophyta; Tracheophyta; Spermatophyta; Magnoliopsida; eudicotyledons; Gunneridae; Pentapetalae; Caryophyllales; Cactineae; Cactaceae; Opuntioideae; Opuntia	KAJ8446519.1^KAJ8446519.1^Q:81-674,H:1-198^90.9%ID^E:8.6e-113^.^.	KAJ8446519.1^KAJ8446519.1^Q:1-203,H:1-203^88.2%ID^E:1.46e-113^.^.	KAJ8446519.1^KAJ8446519.1^Q:1-203,H:1-203^88.2%ID^E:3.89e-112^.^.	PF00847.23^AP2^AP2 domain^41-91^E:2.6e-13	.	.	.	.	GO:0005634^cellular_component^nucleus`GO:0003677^molecular_function^DNA binding`GO:0003700^molecular_function^DNA-binding transcription factor activity	GO:0005634^cellular_component^nucleus`GO:0003677^molecular_function^DNA binding`GO:0003700^molecular_function^DNA-binding transcription factor activity	GO:0003700^molecular_function^DNA-binding transcription factor activity`GO:0006355^biological_process^regulation of DNA-templated transcription	.	.
DN36903_c0_g1	TRINITY_DN36903_c0_g1_i3	A0A6J1F7M6_CUCMO^A0A6J1F7M6_CUCMO^Q:300-539,H:29-108^83.8%ID^E:5.44e-42^SubName: Full=Dehydration-responsive element-binding protein 3-like {ECO:0000313|RefSeq:XP_022936152.1};^Eukaryota; Viridiplantae; Streptophyta; Embryophyta; Tracheophyta; Spermatophyta; Magnoliopsida; eudicotyledons; Gunneridae; Pentapetalae; rosids; fabids; Cucurbitales; Cucurbitaceae; Cucurbiteae; Cucurbita	.	TRINITY_DN36903_c0_g1_i3.p1	99-539[-]	.	KAJ8431870.1^KAJ8431870.1^Q:300-539,H:28-107^100%ID^E:1.75e-49^.^.	KAE8801153.1^KAE8801153.1^Q:4-82,H:135-214^51.3%ID^E:3.76e-12^.^.	KAE8801153.1^KAE8801153.1^Q:4-82,H:135-214^51.3%ID^E:1e-10^.^.	.	.	.	.	KEGG:cmos:111442837	GO:0005634^cellular_component^nucleus`GO:0003677^molecular_function^DNA binding`GO:0003700^molecular_function^DNA-binding transcription factor activity	.	.	.	.
DN36903_c0_g1	TRINITY_DN36903_c0_g1_i4	A0A7C8Z5S2_OPUST^A0A7C8Z5S2_OPUST^Q:321-788,H:1-156^80.8%ID^E:6.23e-84^RecName: Full=AP2/ERF domain-containing protein {ECO:0000259|PROSITE:PS51032};^Eukaryota; Viridiplantae; Streptophyta; Embryophyta; Tracheophyta; Spermatophyta; Magnoliopsida; eudicotyledons; Gunneridae; Pentapetalae; Caryophyllales; Cactineae; Cactaceae; Opuntioideae; Opuntia	.	TRINITY_DN36903_c0_g1_i4.p1	219-812[+]	A0A7C8Z5S2_OPUST^A0A7C8Z5S2_OPUST^Q:35-190,H:1-156^80.8%ID^E:6.08e-86^RecName: Full=AP2/ERF domain-containing protein {ECO:0000259|PROSITE:PS51032};^Eukaryota; Viridiplantae; Streptophyta; Embryophyta; Tracheophyta; Spermatophyta; Magnoliopsida; eudicotyledons; Gunneridae; Pentapetalae; Caryophyllales; Cactineae; Cactaceae; Opuntioideae; Opuntia	KAJ8446519.1^KAJ8446519.1^Q:300-791,H:35-198^94.5%ID^E:9.25e-104^.^.	KAJ8446519.1^KAJ8446519.1^Q:28-196,H:35-203^91.7%ID^E:5.15e-106^.^.	KAJ8446519.1^KAJ8446519.1^Q:28-196,H:35-203^91.7%ID^E:1.37e-104^.^.	PF00847.23^AP2^AP2 domain^34-84^E:7.3e-14	.	.	.	.	GO:0005634^cellular_component^nucleus`GO:0003677^molecular_function^DNA binding`GO:0003700^molecular_function^DNA-binding transcription factor activity	GO:0005634^cellular_component^nucleus`GO:0003677^molecular_function^DNA binding`GO:0003700^molecular_function^DNA-binding transcription factor activity	GO:0003700^molecular_function^DNA-binding transcription factor activity`GO:0006355^biological_process^regulation of DNA-templated transcription	.	.
DN36903_c0_g1	TRINITY_DN36903_c0_g1_i5	A0A7C8Z5S2_OPUST^A0A7C8Z5S2_OPUST^Q:204-683,H:1-156^80%ID^E:8.61e-83^RecName: Full=AP2/ERF domain-containing protein {ECO:0000259|PROSITE:PS51032};^Eukaryota; Viridiplantae; Streptophyta; Embryophyta; Tracheophyta; Spermatophyta; Magnoliopsida; eudicotyledons; Gunneridae; Pentapetalae; Caryophyllales; Cactineae; Cactaceae; Opuntioideae; Opuntia	.	TRINITY_DN36903_c0_g1_i5.p1	81-707[+]	A0A7C8Z5S2_OPUST^A0A7C8Z5S2_OPUST^Q:42-201,H:1-156^80%ID^E:4.39e-84^RecName: Full=AP2/ERF domain-containing protein {ECO:0000259|PROSITE:PS51032};^Eukaryota; Viridiplantae; Streptophyta; Embryophyta; Tracheophyta; Spermatophyta; Magnoliopsida; eudicotyledons; Gunneridae; Pentapetalae; Caryophyllales; Cactineae; Cactaceae; Opuntioideae; Opuntia	KAJ8446519.1^KAJ8446519.1^Q:81-686,H:1-198^89.1%ID^E:5.06e-110^.^.	KAJ8446519.1^KAJ8446519.1^Q:1-207,H:1-203^86.5%ID^E:8.76e-111^.^.	KAJ8446519.1^KAJ8446519.1^Q:1-207,H:1-203^86.5%ID^E:2.33e-109^.^.	PF00847.23^AP2^AP2 domain^41-91^E:2.7e-13	.	.	.	.	GO:0005634^cellular_component^nucleus`GO:0003677^molecular_function^DNA binding`GO:0003700^molecular_function^DNA-binding transcription factor activity	GO:0005634^cellular_component^nucleus`GO:0003677^molecular_function^DNA binding`GO:0003700^molecular_function^DNA-binding transcription factor activity	GO:0003700^molecular_function^DNA-binding transcription factor activity`GO:0006355^biological_process^regulation of DNA-templated transcription	.	.
DN36903_c0_g2	TRINITY_DN36903_c0_g2_i1	.	.	.	.	.	.	.	.	.	.	.	.	.	.	.	.	.	.
DN36903_c1_g1	TRINITY_DN36903_c1_g1_i1	.	.	.	.	.	.	.	.	.	.	.	.	.	.	.	.	.	.
DN36903_c2_g1	TRINITY_DN36903_c2_g1_i1	.	.	.	.	.	.	.	.	.	.	.	.	.	.	.	.	.	.
DN36885_c0_g1	TRINITY_DN36885_c0_g1_i1	.	.	.	.	.	.	.	.	.	.	.	.	.	.	.	.	.	.
DN36885_c0_g2	TRINITY_DN36885_c0_g2_i1	.	.	.	.	.	.	.	.	.	.	.	.	.	.	.	.	.	.
DN36885_c1_g1	TRINITY_DN36885_c1_g1_i1	.	.	.	.	.	.	.	.	.	.	.	.	.	.	.	.	.	.
DN36853_c0_g1	TRINITY_DN36853_c0_g1_i1	.	.	.	.	.	KAJ8439156.1^KAJ8439156.1^Q:423-334,H:325-354^100%ID^E:1.46e-11^.^.	.	.	.	.	.	.	.	.	.	.	.	.
DN36853_c0_g1	TRINITY_DN36853_c0_g1_i2	.	.	.	.	.	KAJ8439156.1^KAJ8439156.1^Q:423-334,H:325-354^100%ID^E:1.46e-11^.^.	.	.	.	.	.	.	.	.	.	.	.	.
DN36825_c0_g1	TRINITY_DN36825_c0_g1_i1	A0A6J0L7X1_RAPSA^A0A6J0L7X1_RAPSA^Q:401-589,H:31-93^88.9%ID^E:2.01e-29^RecName: Full=ATP citrate synthase {ECO:0000256|ARBA:ARBA00012639};^Eukaryota; Viridiplantae; Streptophyta; Embryophyta; Tracheophyta; Spermatophyta; Magnoliopsida; eudicotyledons; Gunneridae; Pentapetalae; rosids; malvids; Brassicales; Brassicaceae; Brassiceae; Raphanus	.	TRINITY_DN36825_c0_g1_i1.p1	281-589[+]	A0A6J0L7X1_RAPSA^A0A6J0L7X1_RAPSA^Q:41-103,H:31-93^88.9%ID^E:7.65e-31^RecName: Full=ATP citrate synthase {ECO:0000256|ARBA:ARBA00012639};^Eukaryota; Viridiplantae; Streptophyta; Embryophyta; Tracheophyta; Spermatophyta; Magnoliopsida; eudicotyledons; Gunneridae; Pentapetalae; rosids; malvids; Brassicales; Brassicaceae; Brassiceae; Raphanus	KAJ8451625.1^KAJ8451625.1^Q:347-565,H:214-286^90.4%ID^E:8.19e-35^.^.	KAJ8451625.1^KAJ8451625.1^Q:23-95,H:214-286^90.4%ID^E:2.72e-36^.^.	KAJ8451625.1^KAJ8451625.1^Q:23-95,H:214-286^90.4%ID^E:7.24e-35^.^.	PF16114.8^Citrate_bind^ATP citrate lyase citrate-binding^53-103^E:2.6e-18	.	.	.	KEGG:rsz:108826760	GO:0003878^molecular_function^ATP citrate synthase activity	GO:0003878^molecular_function^ATP citrate synthase activity	.	.	.
DN36825_c1_g1	TRINITY_DN36825_c1_g1_i1	A0A7C8ZIZ0_OPUST^A0A7C8ZIZ0_OPUST^Q:487-2,H:63-182^69.1%ID^E:1.01e-61^RecName: Full=ATP citrate synthase {ECO:0000256|ARBA:ARBA00012639};^Eukaryota; Viridiplantae; Streptophyta; Embryophyta; Tracheophyta; Spermatophyta; Magnoliopsida; eudicotyledons; Gunneridae; Pentapetalae; Caryophyllales; Cactineae; Cactaceae; Opuntioideae; Opuntia	.	TRINITY_DN36825_c1_g1_i1.p1	161-487[-]	A0A7C8YKB1_OPUST^A0A7C8YKB1_OPUST^Q:1-99,H:61-153^83.8%ID^E:7.28e-51^SubName: Full=ATP citrate synthase {ECO:0000313|EMBL:MBA4620010.1};^Eukaryota; Viridiplantae; Streptophyta; Embryophyta; Tracheophyta; Spermatophyta; Magnoliopsida; eudicotyledons; Gunneridae; Pentapetalae; Caryophyllales; Cactineae; Cactaceae; Opuntioideae; Opuntia	KAJ8438516.1^KAJ8438516.1^Q:487-2,H:61-180^68.5%ID^E:1.97e-60^.^.	KAH9615689.1^KAH9615689.1^Q:1-99,H:61-153^83.8%ID^E:8.62e-49^.^.	KAH9615689.1^KAH9615689.1^Q:1-99,H:61-153^83.8%ID^E:2.29e-47^.^.	.	.	.	.	.	GO:0003878^molecular_function^ATP citrate synthase activity`GO:0000166^molecular_function^nucleotide binding`GO:0006099^biological_process^tricarboxylic acid cycle	GO:0003878^molecular_function^ATP citrate synthase activity	.	.	.
DN36864_c0_g1	TRINITY_DN36864_c0_g1_i1	.	.	.	.	.	.	.	.	.	.	.	.	.	.	.	.	.	.
DN36894_c0_g1	TRINITY_DN36894_c0_g1_i1	.	.	.	.	.	.	.	.	.	.	.	.	.	.	.	.	.	.
DN36894_c0_g2	TRINITY_DN36894_c0_g2_i1	.	.	.	.	.	.	.	.	.	.	.	.	.	.	.	.	.	.
DN36894_c1_g1	TRINITY_DN36894_c1_g1_i1	.	.	.	.	.	.	.	.	.	.	.	.	.	.	.	.	.	.
DN36854_c0_g1	TRINITY_DN36854_c0_g1_i1	.	.	.	.	.	.	.	.	.	.	.	.	.	.	.	.	.	.
DN36854_c0_g2	TRINITY_DN36854_c0_g2_i1	A0A7C9EJR0_OPUST^A0A7C9EJR0_OPUST^Q:325-101,H:20-94^52%ID^E:9.13e-18^SubName: Full=Uncharacterized protein {ECO:0000313|EMBL:MBA4662524.1};^Eukaryota; Viridiplantae; Streptophyta; Embryophyta; Tracheophyta; Spermatophyta; Magnoliopsida; eudicotyledons; Gunneridae; Pentapetalae; Caryophyllales; Cactineae; Cactaceae; Opuntioideae; Opuntia	.	TRINITY_DN36854_c0_g2_i1.p1	2-424[+]	.	XP_016432522.1^XP_016432522.1^Q:328-62,H:29-117^44.9%ID^E:9.78e-20^.^.	.	.	.	.	.	.	.	.	.	.	.	.
DN36854_c1_g1	TRINITY_DN36854_c1_g1_i1	A0A7C9A534_OPUST^A0A7C9A534_OPUST^Q:238-29,H:4-73^74.3%ID^E:2.78e-32^RecName: Full=Reverse transcriptase domain-containing protein {ECO:0000256|Google:ProtNLM};^Eukaryota; Viridiplantae; Streptophyta; Embryophyta; Tracheophyta; Spermatophyta; Magnoliopsida; eudicotyledons; Gunneridae; Pentapetalae; Caryophyllales; Cactineae; Cactaceae; Opuntioideae; Opuntia	.	.	.	.	KAG5626729.1^KAG5626729.1^Q:238-26,H:6-76^60.6%ID^E:4.24e-27^.^.	.	.	.	.	.	.	.	.	.	.	.	.
DN36834_c0_g1	TRINITY_DN36834_c0_g1_i1	.	.	.	.	.	.	.	.	.	.	.	.	.	.	.	.	.	.
DN36834_c0_g1	TRINITY_DN36834_c0_g1_i2	.	.	.	.	.	.	.	.	.	.	.	.	.	.	.	.	.	.
DN36842_c0_g1	TRINITY_DN36842_c0_g1_i1	.	.	.	.	.	.	.	.	.	.	.	.	.	.	.	.	.	.
DN36842_c0_g2	TRINITY_DN36842_c0_g2_i1	.	.	.	.	.	.	.	.	.	.	.	.	.	.	.	.	.	.
DN36906_c0_g1	TRINITY_DN36906_c0_g1_i1	A0A7C9A7X5_OPUST^A0A7C9A7X5_OPUST^Q:757-632,H:42-83^90.5%ID^E:1.44e-16^RecName: Full=N-acetylglucosaminylphosphatidylinositol deacetylase {ECO:0000256|ARBA:ARBA00012176};^Eukaryota; Viridiplantae; Streptophyta; Embryophyta; Tracheophyta; Spermatophyta; Magnoliopsida; eudicotyledons; Gunneridae; Pentapetalae; Caryophyllales; Cactineae; Cactaceae; Opuntioideae; Opuntia	.	.	.	.	KAJ8423844.1^KAJ8423844.1^Q:757-632,H:72-113^95.2%ID^E:3.09e-17^.^.	.	.	.	.	.	.	.	GO:0000225^molecular_function^N-acetylglucosaminylphosphatidylinositol deacetylase activity`GO:0006506^biological_process^GPI anchor biosynthetic process	.	.	.	.
DN36906_c0_g1	TRINITY_DN36906_c0_g1_i2	A0A7C9A7X5_OPUST^A0A7C9A7X5_OPUST^Q:976-857,H:42-81^92.5%ID^E:9.02e-16^RecName: Full=N-acetylglucosaminylphosphatidylinositol deacetylase {ECO:0000256|ARBA:ARBA00012176};^Eukaryota; Viridiplantae; Streptophyta; Embryophyta; Tracheophyta; Spermatophyta; Magnoliopsida; eudicotyledons; Gunneridae; Pentapetalae; Caryophyllales; Cactineae; Cactaceae; Opuntioideae; Opuntia	.	.	.	.	KAJ8423844.1^KAJ8423844.1^Q:976-857,H:72-111^97.5%ID^E:2.12e-16^.^.	.	.	.	.	.	.	.	GO:0000225^molecular_function^N-acetylglucosaminylphosphatidylinositol deacetylase activity`GO:0006506^biological_process^GPI anchor biosynthetic process	.	.	.	.
DN36904_c0_g1	TRINITY_DN36904_c0_g1_i1	A0A0J8B7U8_BETVV^A0A0J8B7U8_BETVV^Q:96-848,H:1-255^73.8%ID^E:2.07e-110^RecName: Full=S1 motif domain-containing protein {ECO:0000259|PROSITE:PS50126};^Eukaryota; Viridiplantae; Streptophyta; Embryophyta; Tracheophyta; Spermatophyta; Magnoliopsida; eudicotyledons; Gunneridae; Pentapetalae; Caryophyllales; Chenopodiaceae; Betoideae; Beta	.	TRINITY_DN36904_c0_g1_i1.p1	96-851[+]	A0A0J8B7U8_BETVV^A0A0J8B7U8_BETVV^Q:7-251,H:6-255^74.4%ID^E:8.51e-111^RecName: Full=S1 motif domain-containing protein {ECO:0000259|PROSITE:PS50126};^Eukaryota; Viridiplantae; Streptophyta; Embryophyta; Tracheophyta; Spermatophyta; Magnoliopsida; eudicotyledons; Gunneridae; Pentapetalae; Caryophyllales; Chenopodiaceae; Betoideae; Beta	KAJ8448104.1^KAJ8448104.1^Q:96-845,H:1-249^92.8%ID^E:1.22e-139^.^.	KAJ8448104.1^KAJ8448104.1^Q:1-250,H:1-249^92.8%ID^E:9.29e-140^.^.	KAJ8448104.1^KAJ8448104.1^Q:1-250,H:1-249^92.8%ID^E:2.47e-138^.^.	.	.	.	.	KEGG:bvg:104908857	GO:0005730^cellular_component^nucleolus`GO:0003676^molecular_function^nucleic acid binding`GO:0009553^biological_process^embryo sac development`GO:0006364^biological_process^rRNA processing	GO:0005730^cellular_component^nucleolus`GO:0003676^molecular_function^nucleic acid binding`GO:0009553^biological_process^embryo sac development`GO:0006364^biological_process^rRNA processing	.	.	.
DN36904_c0_g1	TRINITY_DN36904_c0_g1_i2	A0A0J8B7U8_BETVV^A0A0J8B7U8_BETVV^Q:514-936,H:115-255^80.9%ID^E:2.03e-66^RecName: Full=S1 motif domain-containing protein {ECO:0000259|PROSITE:PS50126};^Eukaryota; Viridiplantae; Streptophyta; Embryophyta; Tracheophyta; Spermatophyta; Magnoliopsida; eudicotyledons; Gunneridae; Pentapetalae; Caryophyllales; Chenopodiaceae; Betoideae; Beta	.	TRINITY_DN36904_c0_g1_i2.p1	448-939[+]	A0A0J8B7U8_BETVV^A0A0J8B7U8_BETVV^Q:23-163,H:115-255^80.9%ID^E:8.26e-69^RecName: Full=S1 motif domain-containing protein {ECO:0000259|PROSITE:PS50126};^Eukaryota; Viridiplantae; Streptophyta; Embryophyta; Tracheophyta; Spermatophyta; Magnoliopsida; eudicotyledons; Gunneridae; Pentapetalae; Caryophyllales; Chenopodiaceae; Betoideae; Beta	KAJ8448112.1^KAJ8448112.1^Q:514-939,H:76-217^90.8%ID^E:8.95e-81^.^.	KAJ8448112.1^KAJ8448112.1^Q:23-164,H:76-217^90.8%ID^E:3.46e-83^.^.	KAJ8448112.1^KAJ8448112.1^Q:23-164,H:76-217^90.8%ID^E:9.21e-82^.^.	.	.	.	.	KEGG:bvg:104908857	GO:0005730^cellular_component^nucleolus`GO:0003676^molecular_function^nucleic acid binding`GO:0009553^biological_process^embryo sac development`GO:0006364^biological_process^rRNA processing	GO:0005730^cellular_component^nucleolus`GO:0003676^molecular_function^nucleic acid binding`GO:0009553^biological_process^embryo sac development`GO:0006364^biological_process^rRNA processing	.	.	.
DN36904_c1_g1	TRINITY_DN36904_c1_g1_i1	.	.	.	.	.	KAJ8448106.1^KAJ8448106.1^Q:478-624,H:1-49^67.3%ID^E:2e-09^.^.	.	.	.	.	.	.	.	.	.	.	.	.
DN36860_c0_g1	TRINITY_DN36860_c0_g1_i1	.	.	.	.	.	.	.	.	.	.	.	.	.	.	.	.	.	.
DN36860_c0_g1	TRINITY_DN36860_c0_g1_i2	.	.	.	.	.	.	.	.	.	.	.	.	.	.	.	.	.	.
DN36860_c1_g1	TRINITY_DN36860_c1_g1_i1	.	.	.	.	.	.	.	.	.	.	.	.	.	.	.	.	.	.
DN36874_c0_g1	TRINITY_DN36874_c0_g1_i1	A0A7C9B4F6_OPUST^A0A7C9B4F6_OPUST^Q:882-1046,H:19-73^72.7%ID^E:1.01e-16^SubName: Full=Glucan endo-1,3-beta-D-glucosidase {ECO:0000313|EMBL:MBA4681091.1};^Eukaryota; Viridiplantae; Streptophyta; Embryophyta; Tracheophyta; Spermatophyta; Magnoliopsida; eudicotyledons; Gunneridae; Pentapetalae; Caryophyllales; Cactineae; Cactaceae; Opuntioideae; Opuntia	.	.	.	.	KAJ8432595.1^KAJ8432595.1^Q:906-1049,H:20-67^93.8%ID^E:3.22e-18^.^.	.	.	.	.	.	.	.	GO:0042973^molecular_function^glucan endo-1,3-beta-D-glucosidase activity`GO:0005975^biological_process^carbohydrate metabolic process	.	.	.	.
DN36874_c0_g1	TRINITY_DN36874_c0_g1_i2	A0A7C9B3K8_OPUST^A0A7C9B3K8_OPUST^Q:338-544,H:1-69^84.1%ID^E:1.93e-29^SubName: Full=Glucan endo-1,3-beta-D-glucosidase {ECO:0000313|EMBL:MBA4681090.1};^Eukaryota; Viridiplantae; Streptophyta; Embryophyta; Tracheophyta; Spermatophyta; Magnoliopsida; eudicotyledons; Gunneridae; Pentapetalae; Caryophyllales; Cactineae; Cactaceae; Opuntioideae; Opuntia	.	.	.	.	KAJ8432595.1^KAJ8432595.1^Q:338-547,H:1-67^91.4%ID^E:8.15e-30^.^.	.	.	.	.	.	.	.	GO:0042973^molecular_function^glucan endo-1,3-beta-D-glucosidase activity`GO:0005975^biological_process^carbohydrate metabolic process	.	.	.	.
DN36874_c1_g1	TRINITY_DN36874_c1_g1_i1	.	.	.	.	.	.	.	.	.	.	.	.	.	.	.	.	.	.
DN36879_c0_g1	TRINITY_DN36879_c0_g1_i1	.	.	.	.	.	.	.	.	.	.	.	.	.	.	.	.	.	.
DN36855_c0_g1	TRINITY_DN36855_c0_g1_i1	.	.	.	.	.	.	.	.	.	.	.	.	.	.	.	.	.	.
DN36849_c0_g1	TRINITY_DN36849_c0_g1_i1	A0A371FHH5_MUCPR^A0A371FHH5_MUCPR^Q:1-180,H:341-400^76.7%ID^E:2.56e-22^SubName: Full=Alanine--glyoxylate aminotransferase 2-like 2, mitochondrial {ECO:0000313|EMBL:RDX77749.1};^Eukaryota; Viridiplantae; Streptophyta; Embryophyta; Tracheophyta; Spermatophyta; Magnoliopsida; eudicotyledons; Gunneridae; Pentapetalae; rosids; fabids; Fabales; Fabaceae; Papilionoideae; 50 kb inversion clade; NPAAA clade; indigoferoid/millettioid clade; Phaseoleae; Mucuna	.	.	.	.	KAJ8431538.1^KAJ8431538.1^Q:1-162,H:340-393^88.9%ID^E:4.16e-23^.^.	.	.	.	.	.	.	.	GO:0030170^molecular_function^pyridoxal phosphate binding`GO:0008483^molecular_function^transaminase activity	.	.	.	.
DN36907_c0_g1	TRINITY_DN36907_c0_g1_i1	.	.	.	.	.	.	.	.	.	.	.	.	.	.	.	.	.	.
DN36907_c0_g2	TRINITY_DN36907_c0_g2_i1	.	.	.	.	.	.	.	.	.	.	.	.	.	.	.	.	.	.
DN36901_c0_g1	TRINITY_DN36901_c0_g1_i5	A0A7C8ZGF1_OPUST^A0A7C8ZGF1_OPUST^Q:1851-2093,H:3-83^71.6%ID^E:2.28e-33^SubName: Full=Uncharacterized protein {ECO:0000313|EMBL:MBA4641433.1};^Eukaryota; Viridiplantae; Streptophyta; Embryophyta; Tracheophyta; Spermatophyta; Magnoliopsida; eudicotyledons; Gunneridae; Pentapetalae; Caryophyllales; Cactineae; Cactaceae; Opuntioideae; Opuntia	.	.	.	.	XP_025632926.1^XP_025632926.1^Q:1752-2093,H:235-346^44.7%ID^E:1.79e-21^.^.	.	.	.	.	.	.	.	.	.	.	.	.
DN36865_c0_g1	TRINITY_DN36865_c0_g1_i1	.	.	.	.	.	.	.	.	.	.	.	.	.	.	.	.	.	.
DN36865_c0_g1	TRINITY_DN36865_c0_g1_i2	.	.	.	.	.	.	.	.	.	.	.	.	.	.	.	.	.	.
DN36914_c0_g1	TRINITY_DN36914_c0_g1_i1	.	.	.	.	.	.	.	.	.	.	.	.	.	.	.	.	.	.
DN36902_c0_g1	TRINITY_DN36902_c0_g1_i1	.	.	.	.	.	KAH7561364.1^KAH7561364.1^Q:100-5,H:675-706^81.3%ID^E:2.46e-07^.^.	.	.	.	.	.	.	.	.	.	.	.	.
DN36902_c0_g1	TRINITY_DN36902_c0_g1_i2	.	.	.	.	.	KAH7561364.1^KAH7561364.1^Q:100-5,H:675-706^81.3%ID^E:2.41e-07^.^.	.	.	.	.	.	.	.	.	.	.	.	.
DN36902_c0_g2	TRINITY_DN36902_c0_g2_i1	A0A5N6LCD2_9ASTR^A0A5N6LCD2_9ASTR^Q:1920-1585,H:241-355^42.6%ID^E:9.55e-17^RecName: Full=CCHC-type domain-containing protein {ECO:0000259|PROSITE:PS50158};^Eukaryota; Viridiplantae; Streptophyta; Embryophyta; Tracheophyta; Spermatophyta; Magnoliopsida; eudicotyledons; Gunneridae; Pentapetalae; asterids; campanulids; Asterales; Asteraceae; Asteroideae; Heliantheae alliance; Eupatorieae; Mikania	.	.	.	.	XP_057248316.1^XP_057248316.1^Q:1920-1585,H:142-256^48.7%ID^E:5.44e-19^.^.	.	.	.	.	.	.	.	GO:0003676^molecular_function^nucleic acid binding`GO:0008270^molecular_function^zinc ion binding	.	.	.	.
DN36902_c0_g2	TRINITY_DN36902_c0_g2_i2	.	.	.	.	.	.	.	.	.	.	.	.	.	.	.	.	.	.
DN36902_c0_g3	TRINITY_DN36902_c0_g3_i1	.	.	.	.	.	KAJ8427013.1^KAJ8427013.1^Q:954-856,H:143-175^66.7%ID^E:5.62e-06^.^.	.	.	.	.	.	.	.	.	.	.	.	.
DN36902_c0_g3	TRINITY_DN36902_c0_g3_i2	.	.	.	.	.	KAJ8427013.1^KAJ8427013.1^Q:960-862,H:143-175^66.7%ID^E:5.65e-06^.^.	.	.	.	.	.	.	.	.	.	.	.	.
DN36902_c1_g1	TRINITY_DN36902_c1_g1_i1	.	.	.	.	.	.	.	.	.	.	.	.	.	.	.	.	.	.
DN36902_c2_g1	TRINITY_DN36902_c2_g1_i1	.	.	.	.	.	.	.	.	.	.	.	.	.	.	.	.	.	.
DN36873_c0_g1	TRINITY_DN36873_c0_g1_i1	.	.	.	.	.	KAJ8424136.1^KAJ8424136.1^Q:615-863,H:174-255^62.7%ID^E:2.56e-19^.^.	.	.	.	.	.	.	.	.	.	.	.	.
DN36866_c0_g1	TRINITY_DN36866_c0_g1_i1	A0A7C9EL31_OPUST^A0A7C9EL31_OPUST^Q:187-2,H:1-62^62.9%ID^E:6.61e-17^RecName: Full=AT-hook motif nuclear-localized protein {ECO:0000256|RuleBase:RU367031};^Eukaryota; Viridiplantae; Streptophyta; Embryophyta; Tracheophyta; Spermatophyta; Magnoliopsida; eudicotyledons; Gunneridae; Pentapetalae; Caryophyllales; Cactineae; Cactaceae; Opuntioideae; Opuntia	.	.	.	.	KAJ8429775.1^KAJ8429775.1^Q:187-2,H:1-62^83.9%ID^E:7.9e-27^.^.	.	.	.	.	.	.	.	GO:0005634^cellular_component^nucleus`GO:0003680^molecular_function^minor groove of adenine-thymine-rich DNA binding	.	.	.	.
DN36858_c0_g1	TRINITY_DN36858_c0_g1_i1	.	.	.	.	.	.	.	.	.	.	.	.	.	.	.	.	.	.
DN36858_c1_g1	TRINITY_DN36858_c1_g1_i1	.	.	.	.	.	.	.	.	.	.	.	.	.	.	.	.	.	.
DN36898_c0_g1	TRINITY_DN36898_c0_g1_i1	.	.	.	.	.	.	.	.	.	.	.	.	.	.	.	.	.	.
DN36898_c0_g1	TRINITY_DN36898_c0_g1_i2	.	.	.	.	.	.	.	.	.	.	.	.	.	.	.	.	.	.
DN36869_c0_g1	TRINITY_DN36869_c0_g1_i1	.	.	.	.	.	KAJ8435918.1^KAJ8435918.1^Q:183-260,H:1-26^96.2%ID^E:5.82e-09^.^.	.	.	.	.	.	.	.	.	.	.	.	.
DN36869_c0_g1	TRINITY_DN36869_c0_g1_i2	.	.	.	.	.	.	.	.	.	.	.	.	.	.	.	.	.	.
DN36838_c0_g1	TRINITY_DN36838_c0_g1_i1	A0A151RSJ1_CAJCA^A0A151RSJ1_CAJCA^Q:2193-2912,H:115-351^39.2%ID^E:9.91e-50^SubName: Full=Retrovirus-related Pol polyprotein LINE-1 {ECO:0000313|EMBL:KYP45495.1};^Eukaryota; Viridiplantae; Streptophyta; Embryophyta; Tracheophyta; Spermatophyta; Magnoliopsida; eudicotyledons; Gunneridae; Pentapetalae; rosids; fabids; Fabales; Fabaceae; Papilionoideae; 50 kb inversion clade; NPAAA clade; indigoferoid/millettioid clade; Phaseoleae; Cajanus	.	TRINITY_DN36838_c0_g1_i1.p2	1160-1468[+]	A0A803PI15_CANSA^A0A803PI15_CANSA^Q:5-98,H:23-115^33%ID^E:4.03e-08^RecName: Full=Reverse transcriptase {ECO:0000256|Google:ProtNLM};^Eukaryota; Viridiplantae; Streptophyta; Embryophyta; Tracheophyta; Spermatophyta; Magnoliopsida; eudicotyledons; Gunneridae; Pentapetalae; rosids; fabids; Rosales; Cannabaceae; Cannabis	XP_056694915.1^XP_056694915.1^Q:1488-2840,H:171-669^33.7%ID^E:1.14e-62^.^.	XP_021716015.1^XP_021716015.1^Q:4-102,H:65-163^41.4%ID^E:1.77e-22^.^.	XP_021716015.1^XP_021716015.1^Q:4-102,H:65-163^41.4%ID^E:4.71e-21^.^.	.	.	.	.	.	GO:0016020^cellular_component^membrane	.	.	.	.
DN36838_c0_g1	TRINITY_DN36838_c0_g1_i2	A0A151RSJ1_CAJCA^A0A151RSJ1_CAJCA^Q:2344-3063,H:115-351^39.2%ID^E:1.04e-49^SubName: Full=Retrovirus-related Pol polyprotein LINE-1 {ECO:0000313|EMBL:KYP45495.1};^Eukaryota; Viridiplantae; Streptophyta; Embryophyta; Tracheophyta; Spermatophyta; Magnoliopsida; eudicotyledons; Gunneridae; Pentapetalae; rosids; fabids; Fabales; Fabaceae; Papilionoideae; 50 kb inversion clade; NPAAA clade; indigoferoid/millettioid clade; Phaseoleae; Cajanus	.	TRINITY_DN36838_c0_g1_i2.p2	1160-1468[+]	A0A803PI15_CANSA^A0A803PI15_CANSA^Q:5-98,H:23-115^33%ID^E:4.03e-08^RecName: Full=Reverse transcriptase {ECO:0000256|Google:ProtNLM};^Eukaryota; Viridiplantae; Streptophyta; Embryophyta; Tracheophyta; Spermatophyta; Magnoliopsida; eudicotyledons; Gunneridae; Pentapetalae; rosids; fabids; Rosales; Cannabaceae; Cannabis	XP_021842389.1^XP_021842389.1^Q:980-1888,H:2-304^37.2%ID^E:1.71e-60^.^.	XP_021716015.1^XP_021716015.1^Q:4-102,H:65-163^41.4%ID^E:1.77e-22^.^.	XP_021716015.1^XP_021716015.1^Q:4-102,H:65-163^41.4%ID^E:4.71e-21^.^.	.	.	.	.	.	GO:0016020^cellular_component^membrane	.	.	.	.
DN36838_c0_g2	TRINITY_DN36838_c0_g2_i1	.	.	.	.	.	.	.	.	.	.	.	.	.	.	.	.	.	.
DN36838_c0_g2	TRINITY_DN36838_c0_g2_i2	.	.	.	.	.	.	.	.	.	.	.	.	.	.	.	.	.	.
DN36838_c1_g1	TRINITY_DN36838_c1_g1_i1	.	.	.	.	.	KAJ8439582.1^KAJ8439582.1^Q:112-222,H:97-129^78.4%ID^E:1.54e-08^.^.	.	.	.	.	.	.	.	.	.	.	.	.
DN36911_c0_g1	TRINITY_DN36911_c0_g1_i1	.	.	.	.	.	.	.	.	.	.	.	.	.	.	.	.	.	.
DN36911_c0_g1	TRINITY_DN36911_c0_g1_i2	.	.	.	.	.	.	.	.	.	.	.	.	.	.	.	.	.	.
DN36835_c0_g1	TRINITY_DN36835_c0_g1_i1	.	.	.	.	.	KAJ8421036.1^KAJ8421036.1^Q:42-143,H:1064-1097^94.1%ID^E:1.33e-10^.^.	.	.	.	.	.	.	.	.	.	.	.	.
DN36851_c0_g1	TRINITY_DN36851_c0_g1_i1	A0A7C9E9R1_OPUST^A0A7C9E9R1_OPUST^Q:264-46,H:46-118^64.4%ID^E:5.6e-23^RecName: Full=Reverse transcriptase domain-containing protein {ECO:0000259|PROSITE:PS50878};^Eukaryota; Viridiplantae; Streptophyta; Embryophyta; Tracheophyta; Spermatophyta; Magnoliopsida; eudicotyledons; Gunneridae; Pentapetalae; Caryophyllales; Cactineae; Cactaceae; Opuntioideae; Opuntia	.	.	.	.	XP_030936692.1^XP_030936692.1^Q:261-1,H:34-120^46%ID^E:1.5e-21^.^.	.	.	.	.	.	.	.	GO:0003824^molecular_function^catalytic activity	.	.	.	.
DN36851_c0_g1	TRINITY_DN36851_c0_g1_i2	A0A7C9E9R1_OPUST^A0A7C9E9R1_OPUST^Q:264-46,H:46-118^68.5%ID^E:1.83e-24^RecName: Full=Reverse transcriptase domain-containing protein {ECO:0000259|PROSITE:PS50878};^Eukaryota; Viridiplantae; Streptophyta; Embryophyta; Tracheophyta; Spermatophyta; Magnoliopsida; eudicotyledons; Gunneridae; Pentapetalae; Caryophyllales; Cactineae; Cactaceae; Opuntioideae; Opuntia	.	.	.	.	XP_030936692.1^XP_030936692.1^Q:261-1,H:34-120^48.3%ID^E:1.31e-22^.^.	.	.	.	.	.	.	.	GO:0003824^molecular_function^catalytic activity	.	.	.	.
DN36846_c0_g1	TRINITY_DN36846_c0_g1_i1	.	.	.	.	.	.	.	.	.	.	.	.	.	.	.	.	.	.
DN36824_c0_g1	TRINITY_DN36824_c0_g1_i1	.	.	.	.	.	.	.	.	.	.	.	.	.	.	.	.	.	.
DN36895_c0_g1	TRINITY_DN36895_c0_g1_i1	.	.	.	.	.	XP_021761234.1^XP_021761234.1^Q:301-405,H:333-367^74.3%ID^E:7.87e-08^.^.	.	.	.	.	.	.	.	.	.	.	.	.
DN36895_c0_g2	TRINITY_DN36895_c0_g2_i1	.	.	.	.	.	.	.	.	.	.	.	.	.	.	.	.	.	.
DN36910_c0_g1	TRINITY_DN36910_c0_g1_i1	.	.	.	.	.	.	.	.	.	.	.	.	.	.	.	.	.	.
DN36910_c0_g1	TRINITY_DN36910_c0_g1_i2	.	.	.	.	.	.	.	.	.	.	.	.	.	.	.	.	.	.
DN36816_c0_g1	TRINITY_DN36816_c0_g1_i4	.	.	.	.	.	.	.	.	.	.	.	.	.	.	.	.	.	.
DN36816_c0_g1	TRINITY_DN36816_c0_g1_i6	.	.	.	.	.	.	.	.	.	.	.	.	.	.	.	.	.	.
DN36816_c0_g1	TRINITY_DN36816_c0_g1_i7	.	.	.	.	.	.	.	.	.	.	.	.	.	.	.	.	.	.
DN36816_c0_g1	TRINITY_DN36816_c0_g1_i8	.	.	.	.	.	.	.	.	.	.	.	.	.	.	.	.	.	.
DN36816_c0_g1	TRINITY_DN36816_c0_g1_i9	.	.	.	.	.	.	.	.	.	.	.	.	.	.	.	.	.	.
DN36816_c1_g1	TRINITY_DN36816_c1_g1_i1	.	.	.	.	.	.	.	.	.	.	.	.	.	.	.	.	.	.
DN36816_c1_g2	TRINITY_DN36816_c1_g2_i1	.	.	.	.	.	.	.	.	.	.	.	.	.	.	.	.	.	.
DN36816_c2_g1	TRINITY_DN36816_c2_g1_i1	A0A7C8YSE1_OPUST^A0A7C8YSE1_OPUST^Q:250-167,H:6-33^78.6%ID^E:1.33e-07^RecName: Full=3-hydroxyisobutyryl-CoA hydrolase {ECO:0000256|RuleBase:RU369070};^Eukaryota; Viridiplantae; Streptophyta; Embryophyta; Tracheophyta; Spermatophyta; Magnoliopsida; eudicotyledons; Gunneridae; Pentapetalae; Caryophyllales; Cactineae; Cactaceae; Opuntioideae; Opuntia	.	.	.	.	.	.	.	.	.	.	.	.	GO:0003860^molecular_function^3-hydroxyisobutyryl-CoA hydrolase activity`GO:0006574^biological_process^valine catabolic process	.	.	.	.
DN36816_c2_g1	TRINITY_DN36816_c2_g1_i2	A0A7C8YSE1_OPUST^A0A7C8YSE1_OPUST^Q:283-200,H:6-33^78.6%ID^E:1.94e-07^RecName: Full=3-hydroxyisobutyryl-CoA hydrolase {ECO:0000256|RuleBase:RU369070};^Eukaryota; Viridiplantae; Streptophyta; Embryophyta; Tracheophyta; Spermatophyta; Magnoliopsida; eudicotyledons; Gunneridae; Pentapetalae; Caryophyllales; Cactineae; Cactaceae; Opuntioideae; Opuntia	.	.	.	.	.	.	.	.	.	.	.	.	GO:0003860^molecular_function^3-hydroxyisobutyryl-CoA hydrolase activity`GO:0006574^biological_process^valine catabolic process	.	.	.	.
DN36832_c0_g1	TRINITY_DN36832_c0_g1_i1	.	.	.	.	.	KAF2295107.1^KAF2295107.1^Q:475-561,H:638-666^72.4%ID^E:4.91e-06^.^.	.	.	.	.	.	.	.	.	.	.	.	.
DN36832_c0_g1	TRINITY_DN36832_c0_g1_i2	.	.	.	.	.	.	.	.	.	.	.	.	.	.	.	.	.	.
DN36908_c0_g1	TRINITY_DN36908_c0_g1_i1	A0A5H2XVN6_PRUDU^A0A5H2XVN6_PRUDU^Q:273-1,H:165-255^73.6%ID^E:2.46e-44^SubName: Full=Transposable element protein {ECO:0000313|EMBL:BBN69905.1};^Eukaryota; Viridiplantae; Streptophyta; Embryophyta; Tracheophyta; Spermatophyta; Magnoliopsida; eudicotyledons; Gunneridae; Pentapetalae; rosids; fabids; Rosales; Rosaceae; Amygdaloideae; Amygdaleae; Prunus	.	.	.	.	KAI5342227.1^KAI5342227.1^Q:267-4,H:10-97^73.9%ID^E:3.58e-44^.^.	.	.	.	.	.	.	.	.	.	.	.	.
DN36908_c0_g1	TRINITY_DN36908_c0_g1_i2	A0A5H2XVN6_PRUDU^A0A5H2XVN6_PRUDU^Q:208-2,H:165-233^71%ID^E:6.68e-28^SubName: Full=Transposable element protein {ECO:0000313|EMBL:BBN69905.1};^Eukaryota; Viridiplantae; Streptophyta; Embryophyta; Tracheophyta; Spermatophyta; Magnoliopsida; eudicotyledons; Gunneridae; Pentapetalae; rosids; fabids; Rosales; Rosaceae; Amygdaloideae; Amygdaleae; Prunus	.	.	.	.	KAI5342227.1^KAI5342227.1^Q:202-2,H:10-76^71.6%ID^E:4.03e-28^.^.	.	.	.	.	.	.	.	.	.	.	.	.
DN36876_c0_g1	TRINITY_DN36876_c0_g1_i1	.	.	.	.	.	.	.	.	.	.	.	.	.	.	.	.	.	.
DN36823_c0_g1	TRINITY_DN36823_c0_g1_i1	.	.	.	.	.	.	.	.	.	.	.	.	.	.	.	.	.	.
DN36836_c0_g1	TRINITY_DN36836_c0_g1_i1	A0A7C9CV66_OPUST^A0A7C9CV66_OPUST^Q:736-939,H:20-87^88.2%ID^E:4.35e-32^RecName: Full=G-patch domain-containing protein {ECO:0000259|PROSITE:PS50174};^Eukaryota; Viridiplantae; Streptophyta; Embryophyta; Tracheophyta; Spermatophyta; Magnoliopsida; eudicotyledons; Gunneridae; Pentapetalae; Caryophyllales; Cactineae; Cactaceae; Opuntioideae; Opuntia	.	.	.	.	KAJ8439259.1^KAJ8439259.1^Q:745-939,H:24-88^90.8%ID^E:2.09e-29^.^.	.	.	.	.	.	.	.	GO:0003676^molecular_function^nucleic acid binding	.	.	.	.
DN36836_c0_g1	TRINITY_DN36836_c0_g1_i4	A0A7C9CV66_OPUST^A0A7C9CV66_OPUST^Q:1069-1266,H:22-87^90.9%ID^E:5.14e-31^RecName: Full=G-patch domain-containing protein {ECO:0000259|PROSITE:PS50174};^Eukaryota; Viridiplantae; Streptophyta; Embryophyta; Tracheophyta; Spermatophyta; Magnoliopsida; eudicotyledons; Gunneridae; Pentapetalae; Caryophyllales; Cactineae; Cactaceae; Opuntioideae; Opuntia	.	.	.	.	KAJ8439259.1^KAJ8439259.1^Q:1069-1266,H:23-88^89.4%ID^E:1.71e-28^.^.	.	.	.	.	.	.	.	GO:0003676^molecular_function^nucleic acid binding	.	.	.	.
DN36836_c1_g1	TRINITY_DN36836_c1_g1_i1	.	.	.	.	.	.	.	.	.	.	.	.	.	.	.	.	.	.
DN36848_c0_g1	TRINITY_DN36848_c0_g1_i1	A0A438I8D9_VITVI^A0A438I8D9_VITVI^Q:157-5,H:302-352^49%ID^E:2.03e-07^SubName: Full=Putative ribonuclease H protein {ECO:0000313|EMBL:RVW92919.1};^Eukaryota; Viridiplantae; Streptophyta; Embryophyta; Tracheophyta; Spermatophyta; Magnoliopsida; eudicotyledons; Gunneridae; Pentapetalae; rosids; Vitales; Vitaceae; Viteae; Vitis	.	.	.	.	XP_050258801.1^XP_050258801.1^Q:163-2,H:3-56^44.4%ID^E:1.92e-07^.^.	.	.	.	.	.	.	.	GO:0016020^cellular_component^membrane	.	.	.	.
DN36889_c0_g1	TRINITY_DN36889_c0_g1_i1	A0A7C9DKN3_OPUST^A0A7C9DKN3_OPUST^Q:2565-1969,H:1-204^85.8%ID^E:2.69e-102^SubName: Full=Uncharacterized protein {ECO:0000313|EMBL:MBA4639309.1};^Eukaryota; Viridiplantae; Streptophyta; Embryophyta; Tracheophyta; Spermatophyta; Magnoliopsida; eudicotyledons; Gunneridae; Pentapetalae; Caryophyllales; Cactineae; Cactaceae; Opuntioideae; Opuntia	.	TRINITY_DN36889_c0_g1_i1.p1	2-688[+]	A0A7C9DKN3_OPUST^A0A7C9DKN3_OPUST^Q:30-227,H:1-200^86%ID^E:1.45e-109^SubName: Full=Uncharacterized protein {ECO:0000313|EMBL:MBA4639309.1};^Eukaryota; Viridiplantae; Streptophyta; Embryophyta; Tracheophyta; Spermatophyta; Magnoliopsida; eudicotyledons; Gunneridae; Pentapetalae; Caryophyllales; Cactineae; Cactaceae; Opuntioideae; Opuntia	KAJ8428748.1^KAJ8428748.1^Q:2562-1969,H:1-198^91.9%ID^E:4.52e-110^.^.	KAJ8428748.1^KAJ8428748.1^Q:31-228,H:1-198^91.9%ID^E:1.86e-117^.^.	KAJ8428748.1^KAJ8428748.1^Q:31-228,H:1-198^91.9%ID^E:4.94e-116^.^.	.	.	.	.	.	.	.	.	.	.
DN36889_c0_g1	TRINITY_DN36889_c0_g1_i1	A0A7C9DKN3_OPUST^A0A7C9DKN3_OPUST^Q:2565-1969,H:1-204^85.8%ID^E:2.69e-102^SubName: Full=Uncharacterized protein {ECO:0000313|EMBL:MBA4639309.1};^Eukaryota; Viridiplantae; Streptophyta; Embryophyta; Tracheophyta; Spermatophyta; Magnoliopsida; eudicotyledons; Gunneridae; Pentapetalae; Caryophyllales; Cactineae; Cactaceae; Opuntioideae; Opuntia	.	TRINITY_DN36889_c0_g1_i1.p2	1966-2562[-]	A0A7C9DKN3_OPUST^A0A7C9DKN3_OPUST^Q:1-197,H:2-200^85.9%ID^E:1.81e-109^SubName: Full=Uncharacterized protein {ECO:0000313|EMBL:MBA4639309.1};^Eukaryota; Viridiplantae; Streptophyta; Embryophyta; Tracheophyta; Spermatophyta; Magnoliopsida; eudicotyledons; Gunneridae; Pentapetalae; Caryophyllales; Cactineae; Cactaceae; Opuntioideae; Opuntia	KAJ8428748.1^KAJ8428748.1^Q:2562-1969,H:1-198^91.9%ID^E:4.52e-110^.^.	KAJ8428748.1^KAJ8428748.1^Q:1-198,H:1-198^91.9%ID^E:5.63e-118^.^.	KAJ8428748.1^KAJ8428748.1^Q:1-198,H:1-198^91.9%ID^E:1.5e-116^.^.	.	.	.	.	.	.	.	.	.	.
DN36889_c1_g1	TRINITY_DN36889_c1_g1_i1	A0A7C9E0T0_OPUST^A0A7C9E0T0_OPUST^Q:105-188,H:29-56^85.7%ID^E:1.8e-07^SubName: Full=Uncharacterized protein {ECO:0000313|EMBL:MBA4650804.1};^Eukaryota; Viridiplantae; Streptophyta; Embryophyta; Tracheophyta; Spermatophyta; Magnoliopsida; eudicotyledons; Gunneridae; Pentapetalae; Caryophyllales; Cactineae; Cactaceae; Opuntioideae; Opuntia	.	.	.	.	.	.	.	.	.	.	.	.	.	.	.	.	.
DN36889_c2_g1	TRINITY_DN36889_c2_g1_i1	A0A0K9QD01_SPIOL^A0A0K9QD01_SPIOL^Q:2-79,H:292-317^80.8%ID^E:5.21e-06^RecName: Full=CTLH domain-containing protein {ECO:0000259|PROSITE:PS50897};^Eukaryota; Viridiplantae; Streptophyta; Embryophyta; Tracheophyta; Spermatophyta; Magnoliopsida; eudicotyledons; Gunneridae; Pentapetalae; Caryophyllales; Chenopodiaceae; Chenopodioideae; Anserineae; Spinacia	.	.	.	.	KAJ8453146.1^KAJ8453146.1^Q:2-250,H:294-333^47%ID^E:7.31e-12^.^.	.	.	.	.	.	.	.	GO:0005737^cellular_component^cytoplasm`GO:0005634^cellular_component^nucleus`GO:0043161^biological_process^proteasome-mediated ubiquitin-dependent protein catabolic process	.	.	.	.
DN36878_c0_g1	TRINITY_DN36878_c0_g1_i1	A0A833TFI0_JUGRE^A0A833TFI0_JUGRE^Q:2-244,H:21-101^86.4%ID^E:2.42e-44^RecName: Full=Reverse transcriptase domain-containing protein {ECO:0000259|PROSITE:PS50878};^Eukaryota; Viridiplantae; Streptophyta; Embryophyta; Tracheophyta; Spermatophyta; Magnoliopsida; eudicotyledons; Gunneridae; Pentapetalae; rosids; fabids; Fagales; Juglandaceae; Juglans	.	.	.	.	KAF5448040.1^KAF5448040.1^Q:2-244,H:21-101^86.4%ID^E:3.17e-44^.^.	.	.	.	.	.	.	.	.	.	.	.	.
DN36878_c0_g2	TRINITY_DN36878_c0_g2_i1	A0A699HJL5_TANCI^A0A699HJL5_TANCI^Q:5-142,H:685-730^58.7%ID^E:4.5e-09^RecName: Full=CCHC-type domain-containing protein {ECO:0000259|PROSITE:PS50158};^Eukaryota; Viridiplantae; Streptophyta; Embryophyta; Tracheophyta; Spermatophyta; Magnoliopsida; eudicotyledons; Gunneridae; Pentapetalae; asterids; campanulids; Asterales; Asteraceae; Asteroideae; Anthemideae; Anthemidinae; Tanacetum	.	.	.	.	XP_057522482.1^XP_057522482.1^Q:5-232,H:309-382^44.7%ID^E:1.83e-10^.^.	.	.	.	.	.	.	.	GO:0003676^molecular_function^nucleic acid binding`GO:0008270^molecular_function^zinc ion binding	.	.	.	.
DN36878_c0_g3	TRINITY_DN36878_c0_g3_i1	A0A699JQF4_TANCI^A0A699JQF4_TANCI^Q:7-201,H:497-565^50.7%ID^E:4.61e-12^RecName: Full=RNA-directed DNA polymerase {ECO:0000256|ARBA:ARBA00012493};^Eukaryota; Viridiplantae; Streptophyta; Embryophyta; Tracheophyta; Spermatophyta; Magnoliopsida; eudicotyledons; Gunneridae; Pentapetalae; asterids; campanulids; Asterales; Asteraceae; Asteroideae; Anthemideae; Anthemidinae; Tanacetum	.	.	.	.	XP_019171431.1^XP_019171431.1^Q:1-201,H:54-124^53.5%ID^E:1.97e-14^.^.	.	.	.	.	.	.	.	GO:0003676^molecular_function^nucleic acid binding`GO:0003964^molecular_function^RNA-directed DNA polymerase activity`GO:0008270^molecular_function^zinc ion binding	.	.	.	.
DN36878_c1_g1	TRINITY_DN36878_c1_g1_i2	.	.	.	.	.	ABD43129.1^ABD43129.1^Q:246-1,H:28-109^41.5%ID^E:4.43e-09^.^.	.	.	.	.	.	.	.	.	.	.	.	.
DN36878_c1_g1	TRINITY_DN36878_c1_g1_i3	.	.	.	.	.	KAI3807806.1^KAI3807806.1^Q:546-1,H:57-232^43.4%ID^E:5.51e-35^.^.	.	.	.	.	.	.	.	.	.	.	.	.
DN36878_c2_g1	TRINITY_DN36878_c2_g1_i1	A0A699WMV3_TANCI^A0A699WMV3_TANCI^Q:428-234,H:9-73^70.8%ID^E:1.19e-25^SubName: Full=RNA-directed DNA polymerase homolog {ECO:0000313|EMBL:GFD48169.1};^Eukaryota; Viridiplantae; Streptophyta; Embryophyta; Tracheophyta; Spermatophyta; Magnoliopsida; eudicotyledons; Gunneridae; Pentapetalae; asterids; campanulids; Asterales; Asteraceae; Asteroideae; Anthemideae; Anthemidinae; Tanacetum	.	.	.	.	KAJ4961088.1^KAJ4961088.1^Q:500-6,H:96-261^60.8%ID^E:5.19e-65^.^.	.	.	.	.	.	.	.	GO:0003964^molecular_function^RNA-directed DNA polymerase activity	.	.	.	.
DN36819_c0_g1	TRINITY_DN36819_c0_g1_i1	.	.	.	.	.	.	.	.	.	.	.	.	.	.	.	.	.	.
DN36826_c0_g1	TRINITY_DN36826_c0_g1_i1	A0A0K9QH87_SPIOL^A0A0K9QH87_SPIOL^Q:168-1013,H:6-297^64.7%ID^E:6.41e-120^RecName: Full=uroporphyrinogen-III synthase {ECO:0000256|ARBA:ARBA00013109};^Eukaryota; Viridiplantae; Streptophyta; Embryophyta; Tracheophyta; Spermatophyta; Magnoliopsida; eudicotyledons; Gunneridae; Pentapetalae; Caryophyllales; Chenopodiaceae; Chenopodioideae; Anserineae; Spinacia	.	TRINITY_DN36826_c0_g1_i1.p1	3-1043[+]	A0A0K9QH87_SPIOL^A0A0K9QH87_SPIOL^Q:56-337,H:6-297^64.7%ID^E:8.31e-121^RecName: Full=uroporphyrinogen-III synthase {ECO:0000256|ARBA:ARBA00013109};^Eukaryota; Viridiplantae; Streptophyta; Embryophyta; Tracheophyta; Spermatophyta; Magnoliopsida; eudicotyledons; Gunneridae; Pentapetalae; Caryophyllales; Chenopodiaceae; Chenopodioideae; Anserineae; Spinacia	KAJ8422091.1^KAJ8422091.1^Q:216-1040,H:17-291^95.3%ID^E:1.9e-186^.^.	KAJ8422091.1^KAJ8422091.1^Q:72-346,H:17-291^95.3%ID^E:8.53e-187^.^.	KAJ8422091.1^KAJ8422091.1^Q:72-346,H:17-291^95.3%ID^E:2.27e-185^.^.	PF02602.18^HEM4^Uroporphyrinogen-III synthase HemD^86-333^E:1.7e-19	.	.	.	.	GO:0004852^molecular_function^uroporphyrinogen-III synthase activity`GO:0006782^biological_process^protoporphyrinogen IX biosynthetic process	GO:0004852^molecular_function^uroporphyrinogen-III synthase activity`GO:0006782^biological_process^protoporphyrinogen IX biosynthetic process	GO:0004852^molecular_function^uroporphyrinogen-III synthase activity`GO:0033014^biological_process^tetrapyrrole biosynthetic process	.	.
DN36826_c0_g1	TRINITY_DN36826_c0_g1_i4	.	.	.	.	.	KAJ8451151.1^KAJ8451151.1^Q:1-81,H:8-34^96.3%ID^E:1.99e-06^.^.	.	.	.	.	.	.	.	.	.	.	.	.
DN36826_c0_g1	TRINITY_DN36826_c0_g1_i5	.	.	.	.	.	.	.	.	.	.	.	.	.	.	.	.	.	.
DN36826_c0_g1	TRINITY_DN36826_c0_g1_i6	A0A0K9QH87_SPIOL^A0A0K9QH87_SPIOL^Q:285-1130,H:6-297^64.7%ID^E:4.7e-119^RecName: Full=uroporphyrinogen-III synthase {ECO:0000256|ARBA:ARBA00013109};^Eukaryota; Viridiplantae; Streptophyta; Embryophyta; Tracheophyta; Spermatophyta; Magnoliopsida; eudicotyledons; Gunneridae; Pentapetalae; Caryophyllales; Chenopodiaceae; Chenopodioideae; Anserineae; Spinacia	.	TRINITY_DN36826_c0_g1_i6.p1	258-1160[+]	A0A0K9QH87_SPIOL^A0A0K9QH87_SPIOL^Q:10-291,H:6-297^64.7%ID^E:1.5e-121^RecName: Full=uroporphyrinogen-III synthase {ECO:0000256|ARBA:ARBA00013109};^Eukaryota; Viridiplantae; Streptophyta; Embryophyta; Tracheophyta; Spermatophyta; Magnoliopsida; eudicotyledons; Gunneridae; Pentapetalae; Caryophyllales; Chenopodiaceae; Chenopodioideae; Anserineae; Spinacia	KAJ8422091.1^KAJ8422091.1^Q:333-1157,H:17-291^95.3%ID^E:2.4e-185^.^.	KAJ8422091.1^KAJ8422091.1^Q:26-300,H:17-291^95.3%ID^E:1.38e-187^.^.	KAJ8422091.1^KAJ8422091.1^Q:26-300,H:17-291^95.3%ID^E:3.67e-186^.^.	PF02602.18^HEM4^Uroporphyrinogen-III synthase HemD^40-287^E:1.1e-19	.	.	.	.	GO:0004852^molecular_function^uroporphyrinogen-III synthase activity`GO:0006782^biological_process^protoporphyrinogen IX biosynthetic process	GO:0004852^molecular_function^uroporphyrinogen-III synthase activity`GO:0006782^biological_process^protoporphyrinogen IX biosynthetic process	GO:0004852^molecular_function^uroporphyrinogen-III synthase activity`GO:0033014^biological_process^tetrapyrrole biosynthetic process	.	.
DN36826_c0_g1	TRINITY_DN36826_c0_g1_i7	A0A0K9QH87_SPIOL^A0A0K9QH87_SPIOL^Q:168-1013,H:6-297^64.7%ID^E:1.24e-119^RecName: Full=uroporphyrinogen-III synthase {ECO:0000256|ARBA:ARBA00013109};^Eukaryota; Viridiplantae; Streptophyta; Embryophyta; Tracheophyta; Spermatophyta; Magnoliopsida; eudicotyledons; Gunneridae; Pentapetalae; Caryophyllales; Chenopodiaceae; Chenopodioideae; Anserineae; Spinacia	.	TRINITY_DN36826_c0_g1_i7.p1	3-1043[+]	A0A0K9QH87_SPIOL^A0A0K9QH87_SPIOL^Q:56-337,H:6-297^64.7%ID^E:8.31e-121^RecName: Full=uroporphyrinogen-III synthase {ECO:0000256|ARBA:ARBA00013109};^Eukaryota; Viridiplantae; Streptophyta; Embryophyta; Tracheophyta; Spermatophyta; Magnoliopsida; eudicotyledons; Gunneridae; Pentapetalae; Caryophyllales; Chenopodiaceae; Chenopodioideae; Anserineae; Spinacia	KAJ8422091.1^KAJ8422091.1^Q:216-1040,H:17-291^95.3%ID^E:5.56e-186^.^.	KAJ8422091.1^KAJ8422091.1^Q:72-346,H:17-291^95.3%ID^E:8.53e-187^.^.	KAJ8422091.1^KAJ8422091.1^Q:72-346,H:17-291^95.3%ID^E:2.27e-185^.^.	PF02602.18^HEM4^Uroporphyrinogen-III synthase HemD^86-333^E:1.7e-19	.	.	.	.	GO:0004852^molecular_function^uroporphyrinogen-III synthase activity`GO:0006782^biological_process^protoporphyrinogen IX biosynthetic process	GO:0004852^molecular_function^uroporphyrinogen-III synthase activity`GO:0006782^biological_process^protoporphyrinogen IX biosynthetic process	GO:0004852^molecular_function^uroporphyrinogen-III synthase activity`GO:0033014^biological_process^tetrapyrrole biosynthetic process	.	.
DN36826_c0_g2	TRINITY_DN36826_c0_g2_i1	.	.	.	.	.	KAJ8431747.1^KAJ8431747.1^Q:2-130,H:195-226^69.8%ID^E:1.55e-08^.^.	.	.	.	.	.	.	.	.	.	.	.	.
DN36826_c0_g2	TRINITY_DN36826_c0_g2_i2	A0A7C8ZV79_OPUST^A0A7C8ZV79_OPUST^Q:462-560,H:217-249^100%ID^E:1.15e-15^RecName: Full=Galactose oxidase {ECO:0000256|Google:ProtNLM};^Eukaryota; Viridiplantae; Streptophyta; Embryophyta; Tracheophyta; Spermatophyta; Magnoliopsida; eudicotyledons; Gunneridae; Pentapetalae; Caryophyllales; Cactineae; Cactaceae; Opuntioideae; Opuntia	.	.	.	.	KAJ8431747.1^KAJ8431747.1^Q:462-560,H:221-253^100%ID^E:9.04e-15^.^.	.	.	.	.	.	.	.	.	.	.	.	.
DN36826_c0_g3	TRINITY_DN36826_c0_g3_i1	.	.	.	.	.	.	.	.	.	.	.	.	.	.	.	.	.	.
DN36826_c0_g4	TRINITY_DN36826_c0_g4_i1	.	.	.	.	.	.	.	.	.	.	.	.	.	.	.	.	.	.
DN36826_c1_g1	TRINITY_DN36826_c1_g1_i1	A0A803LUK0_CHEQI^A0A803LUK0_CHEQI^Q:339-229,H:218-254^70.3%ID^E:6.45e-08^RecName: Full=Cytochrome P450 {ECO:0000256|Google:ProtNLM};^Eukaryota; Viridiplantae; Streptophyta; Embryophyta; Tracheophyta; Spermatophyta; Magnoliopsida; eudicotyledons; Gunneridae; Pentapetalae; Caryophyllales; Chenopodiaceae; Chenopodioideae; Atripliceae; Chenopodium	.	.	.	.	XP_021855723.2^XP_021855723.2^Q:339-229,H:213-249^73%ID^E:3.4e-09^.^.	.	.	.	.	.	.	.	GO:0020037^molecular_function^heme binding`GO:0005506^molecular_function^iron ion binding`GO:0004497^molecular_function^monooxygenase activity`GO:0016705^molecular_function^oxidoreductase activity, acting on paired donors, with incorporation or reduction of molecular oxygen	.	.	.	.
DN36826_c1_g1	TRINITY_DN36826_c1_g1_i2	.	.	.	.	.	XP_021768004.1^XP_021768004.1^Q:572-450,H:356-395^58.5%ID^E:4.99e-07^.^.	.	.	.	.	.	.	.	.	.	.	.	.
DN36826_c2_g1	TRINITY_DN36826_c2_g1_i1	.	.	.	.	.	.	.	.	.	.	.	.	.	.	.	.	.	.
DN36826_c3_g1	TRINITY_DN36826_c3_g1_i1	.	.	.	.	.	.	.	.	.	.	.	.	.	.	.	.	.	.
DN36847_c0_g1	TRINITY_DN36847_c0_g1_i1	.	.	.	.	.	.	.	.	.	.	.	.	.	.	.	.	.	.
DN36847_c1_g1	TRINITY_DN36847_c1_g1_i1	.	.	.	.	.	KAJ8437228.1^KAJ8437228.1^Q:1-246,H:113-194^73.2%ID^E:5.08e-29^.^.	.	.	.	.	.	.	.	.	.	.	.	.
DN36818_c0_g1	TRINITY_DN36818_c0_g1_i1	.	.	.	.	.	.	.	.	.	.	.	.	.	.	.	.	.	.
DN36818_c0_g2	TRINITY_DN36818_c0_g2_i1	A0A7C8YZ40_OPUST^A0A7C8YZ40_OPUST^Q:2461-2760,H:147-213^67%ID^E:4.1e-26^RecName: Full=RING-type domain-containing protein {ECO:0000259|PROSITE:PS50089};^Eukaryota; Viridiplantae; Streptophyta; Embryophyta; Tracheophyta; Spermatophyta; Magnoliopsida; eudicotyledons; Gunneridae; Pentapetalae; Caryophyllales; Cactineae; Cactaceae; Opuntioideae; Opuntia	.	.	.	.	KAJ8450188.1^KAJ8450188.1^Q:2458-2760,H:208-275^65.3%ID^E:2.81e-25^.^.	.	.	.	.	.	.	.	GO:0016020^cellular_component^membrane	.	.	.	.
DN36818_c0_g2	TRINITY_DN36818_c0_g2_i2	A0A7C8YZ40_OPUST^A0A7C8YZ40_OPUST^Q:2457-2756,H:147-213^67%ID^E:4.09e-26^RecName: Full=RING-type domain-containing protein {ECO:0000259|PROSITE:PS50089};^Eukaryota; Viridiplantae; Streptophyta; Embryophyta; Tracheophyta; Spermatophyta; Magnoliopsida; eudicotyledons; Gunneridae; Pentapetalae; Caryophyllales; Cactineae; Cactaceae; Opuntioideae; Opuntia	.	.	.	.	KAJ8450188.1^KAJ8450188.1^Q:2454-2756,H:208-275^65.3%ID^E:2.8e-25^.^.	.	.	.	.	.	.	.	GO:0016020^cellular_component^membrane	.	.	.	.
DN36870_c0_g1	TRINITY_DN36870_c0_g1_i1	.	.	.	.	.	.	.	.	.	.	.	.	.	.	.	.	.	.
DN36915_c0_g1	TRINITY_DN36915_c0_g1_i1	.	.	.	.	.	.	.	.	.	.	.	.	.	.	.	.	.	.
DN36881_c0_g1	TRINITY_DN36881_c0_g1_i1	.	.	TRINITY_DN36881_c0_g1_i1.p1	1-429[-]	.	.	.	.	.	.	.	.	.	.	.	.	.	.
DN36881_c0_g1	TRINITY_DN36881_c0_g1_i2	.	.	TRINITY_DN36881_c0_g1_i2.p1	1-429[-]	.	.	.	.	.	.	.	.	.	.	.	.	.	.
DN36882_c0_g1	TRINITY_DN36882_c0_g1_i1	.	.	.	.	.	.	.	.	.	.	.	.	.	.	.	.	.	.
DN36884_c0_g1	TRINITY_DN36884_c0_g1_i1	Q2LAM7_VITPS^Q2LAM7_VITPS^Q:216-37,H:49-108^93.3%ID^E:1.01e-25^SubName: Full=ATPase {ECO:0000313|EMBL:ABC70534.1};^Eukaryota; Viridiplantae; Streptophyta; Embryophyta; Tracheophyta; Spermatophyta; Magnoliopsida; eudicotyledons; Gunneridae; Pentapetalae; rosids; Vitales; Vitaceae; Viteae; Vitis	.	TRINITY_DN36884_c0_g1_i1.p1	2-433[+]	A0A3Q7GAZ5_SOLLC^A0A3Q7GAZ5_SOLLC^Q:28-70,H:151-193^81.4%ID^E:2.31e-12^SubName: Full=Uncharacterized protein {ECO:0000313|EnsemblPlants:Solyc04g082255.1.1};^Eukaryota; Viridiplantae; Streptophyta; Embryophyta; Tracheophyta; Spermatophyta; Magnoliopsida; eudicotyledons; Gunneridae; Pentapetalae; asterids; lamiids; Solanales; Solanaceae; Solanoideae; Solaneae; Solanum; Solanum subgen. Lycopersicon	ABC70534.1^ABC70534.1^Q:216-1,H:49-120^91.7%ID^E:1.04e-32^.^.	.	.	.	.	.	.	.	GO:0016020^cellular_component^membrane`GO:0005524^molecular_function^ATP binding`GO:0016887^molecular_function^ATP hydrolysis activity`GO:0004176^molecular_function^ATP-dependent peptidase activity`GO:0004222^molecular_function^metalloendopeptidase activity`GO:0006508^biological_process^proteolysis	.	.	.	.
DN36856_c0_g1	TRINITY_DN36856_c0_g1_i1	A0A803QQ10_CANSA^A0A803QQ10_CANSA^Q:175-342,H:84-139^46.4%ID^E:1.39e-08^RecName: Full=Reverse transcriptase {ECO:0000256|Google:ProtNLM};^Eukaryota; Viridiplantae; Streptophyta; Embryophyta; Tracheophyta; Spermatophyta; Magnoliopsida; eudicotyledons; Gunneridae; Pentapetalae; rosids; fabids; Rosales; Cannabaceae; Cannabis	.	.	.	.	XP_019241221.1^XP_019241221.1^Q:178-420,H:69-156^45.6%ID^E:3.83e-15^.^.	.	.	.	.	.	.	.	.	.	.	.	.
DN36856_c0_g1	TRINITY_DN36856_c0_g1_i2	A0A445HYX1_GLYSO^A0A445HYX1_GLYSO^Q:147-239,H:40-70^71%ID^E:1.65e-06^SubName: Full=General transcription factor 3C polypeptide 5 isoform D {ECO:0000313|EMBL:RZB78916.1};^Eukaryota; Viridiplantae; Streptophyta; Embryophyta; Tracheophyta; Spermatophyta; Magnoliopsida; eudicotyledons; Gunneridae; Pentapetalae; rosids; fabids; Fabales; Fabaceae; Papilionoideae; 50 kb inversion clade; NPAAA clade; indigoferoid/millettioid clade; Phaseoleae; Glycine; Glycine subgen. Soja	.	.	.	.	RZB78916.1^RZB78916.1^Q:147-239,H:40-70^71%ID^E:2.16e-06^.^.	.	.	.	.	.	.	.	GO:0005634^cellular_component^nucleus`GO:0000127^cellular_component^transcription factor TFIIIC complex`GO:0003677^molecular_function^DNA binding`GO:0006384^biological_process^transcription initiation at RNA polymerase III promoter	.	.	.	.
DN36856_c0_g2	TRINITY_DN36856_c0_g2_i1	A0A803QSS7_CANSA^A0A803QSS7_CANSA^Q:364-26,H:192-307^28.7%ID^E:5e-13^RecName: Full=Reverse transcriptase zinc-binding domain-containing protein {ECO:0000256|Google:ProtNLM};^Eukaryota; Viridiplantae; Streptophyta; Embryophyta; Tracheophyta; Spermatophyta; Magnoliopsida; eudicotyledons; Gunneridae; Pentapetalae; rosids; fabids; Rosales; Cannabaceae; Cannabis	.	.	.	.	GKV39226.1^GKV39226.1^Q:412-5,H:145-283^34.3%ID^E:3.96e-17^.^.	.	.	.	.	.	.	.	GO:0003676^molecular_function^nucleic acid binding`GO:0004523^molecular_function^RNA-DNA hybrid ribonuclease activity	.	.	.	.
DN36822_c0_g1	TRINITY_DN36822_c0_g1_i1	.	.	.	.	.	.	.	.	.	.	.	.	.	.	.	.	.	.
DN36875_c0_g1	TRINITY_DN36875_c0_g1_i1	.	.	.	.	.	.	.	.	.	.	.	.	.	.	.	.	.	.
DN36871_c0_g1	TRINITY_DN36871_c0_g1_i1	A0A2N9GQZ5_FAGSY^A0A2N9GQZ5_FAGSY^Q:3-86,H:61-88^100%ID^E:2.09e-10^SubName: Full=Uncharacterized protein {ECO:0000313|EMBL:SPD01780.1};^Eukaryota; Viridiplantae; Streptophyta; Embryophyta; Tracheophyta; Spermatophyta; Magnoliopsida; eudicotyledons; Gunneridae; Pentapetalae; rosids; fabids; Fagales; Fagaceae; Fagus	.	.	.	.	KAJ0542789.1^KAJ0542789.1^Q:3-86,H:30-57^100%ID^E:2.18e-10^.^.	.	.	.	.	.	.	.	GO:0016887^molecular_function^ATP hydrolysis activity	.	.	.	.
DN36871_c0_g1	TRINITY_DN36871_c0_g1_i2	.	.	.	.	.	.	.	.	.	.	.	.	.	.	.	.	.	.
DN36831_c0_g1	TRINITY_DN36831_c0_g1_i1	.	.	TRINITY_DN36831_c0_g1_i1.p1	200-508[-]	.	.	.	.	.	.	.	.	.	.	.	.	.	.
DN36831_c1_g1	TRINITY_DN36831_c1_g1_i1	.	.	.	.	.	.	.	.	.	.	.	.	.	.	.	.	.	.
DN36857_c0_g1	TRINITY_DN36857_c0_g1_i1	A0A8J4QX01_9ROSI^A0A8J4QX01_9ROSI^Q:492-337,H:81-132^96.2%ID^E:3.72e-29^RecName: Full=AN1-type domain-containing protein {ECO:0000259|PROSITE:PS51039};^Eukaryota; Viridiplantae; Streptophyta; Embryophyta; Tracheophyta; Spermatophyta; Magnoliopsida; eudicotyledons; Gunneridae; Pentapetalae; rosids; fabids; Fagales; Fagaceae; Castanea	.	.	.	.	KAF3954639.1^KAF3954639.1^Q:492-337,H:81-132^96.2%ID^E:2.43e-29^.^.	.	.	.	.	.	.	.	GO:0008270^molecular_function^zinc ion binding	.	.	.	.
DN36857_c1_g1	TRINITY_DN36857_c1_g1_i1	A0A7C8ZX02_OPUST^A0A7C8ZX02_OPUST^Q:213-1,H:59-129^83.1%ID^E:2.7e-32^RecName: Full=AN1-type domain-containing protein {ECO:0000256|Google:ProtNLM};^Eukaryota; Viridiplantae; Streptophyta; Embryophyta; Tracheophyta; Spermatophyta; Magnoliopsida; eudicotyledons; Gunneridae; Pentapetalae; Caryophyllales; Cactineae; Cactaceae; Opuntioideae; Opuntia	.	.	.	.	KAJ8452549.1^KAJ8452549.1^Q:213-4,H:59-128^87.1%ID^E:1.77e-33^.^.	.	.	.	.	.	.	.	GO:0003677^molecular_function^DNA binding`GO:0008270^molecular_function^zinc ion binding	.	.	.	.
DN36827_c0_g1	TRINITY_DN36827_c0_g1_i1	A0A6A2XCU3_HIBSY^A0A6A2XCU3_HIBSY^Q:115-243,H:77-119^83.7%ID^E:1.21e-19^RecName: Full=Choline monooxygenase, chloroplastic {ECO:0000256|ARBA:ARBA00014931};^Eukaryota; Viridiplantae; Streptophyta; Embryophyta; Tracheophyta; Spermatophyta; Magnoliopsida; eudicotyledons; Gunneridae; Pentapetalae; rosids; malvids; Malvales; Malvaceae; Malvoideae; Hibiscus	.	.	.	.	KAJ8429100.1^KAJ8429100.1^Q:115-246,H:300-343^93.2%ID^E:1.11e-20^.^.	.	.	.	.	.	.	.	GO:0009570^cellular_component^chloroplast stroma`GO:0051537^molecular_function^2 iron, 2 sulfur cluster binding`GO:0005506^molecular_function^iron ion binding`GO:0016491^molecular_function^oxidoreductase activity`GO:0019285^biological_process^glycine betaine biosynthetic process from choline	.	.	.	.
DN36845_c0_g1	TRINITY_DN36845_c0_g1_i1	A0A7C9EQB4_OPUST^A0A7C9EQB4_OPUST^Q:577-404,H:56-112^56.9%ID^E:5.5e-11^SubName: Full=Uncharacterized protein {ECO:0000313|EMBL:MBA4665824.1};^Eukaryota; Viridiplantae; Streptophyta; Embryophyta; Tracheophyta; Spermatophyta; Magnoliopsida; eudicotyledons; Gunneridae; Pentapetalae; Caryophyllales; Cactineae; Cactaceae; Opuntioideae; Opuntia	.	TRINITY_DN36845_c0_g1_i1.p1	272-583[-]	A0A7C9EQB4_OPUST^A0A7C9EQB4_OPUST^Q:3-60,H:56-112^56.9%ID^E:4.65e-12^SubName: Full=Uncharacterized protein {ECO:0000313|EMBL:MBA4665824.1};^Eukaryota; Viridiplantae; Streptophyta; Embryophyta; Tracheophyta; Spermatophyta; Magnoliopsida; eudicotyledons; Gunneridae; Pentapetalae; Caryophyllales; Cactineae; Cactaceae; Opuntioideae; Opuntia	KAJ8444284.1^KAJ8444284.1^Q:571-404,H:1-56^82.1%ID^E:1.61e-23^.^.	KAJ8444284.1^KAJ8444284.1^Q:5-60,H:1-56^82.1%ID^E:7.71e-25^.^.	KAJ8444284.1^KAJ8444284.1^Q:5-60,H:1-56^82.1%ID^E:2.05e-23^.^.	.	.	.	.	.	.	.	.	.	.
DN36845_c0_g1	TRINITY_DN36845_c0_g1_i2	A0A7C9EQB4_OPUST^A0A7C9EQB4_OPUST^Q:457-284,H:56-112^56.9%ID^E:2.12e-11^SubName: Full=Uncharacterized protein {ECO:0000313|EMBL:MBA4665824.1};^Eukaryota; Viridiplantae; Streptophyta; Embryophyta; Tracheophyta; Spermatophyta; Magnoliopsida; eudicotyledons; Gunneridae; Pentapetalae; Caryophyllales; Cactineae; Cactaceae; Opuntioideae; Opuntia	.	TRINITY_DN36845_c0_g1_i2.p1	152-463[-]	A0A7C9EQB4_OPUST^A0A7C9EQB4_OPUST^Q:3-60,H:56-112^56.9%ID^E:4.65e-12^SubName: Full=Uncharacterized protein {ECO:0000313|EMBL:MBA4665824.1};^Eukaryota; Viridiplantae; Streptophyta; Embryophyta; Tracheophyta; Spermatophyta; Magnoliopsida; eudicotyledons; Gunneridae; Pentapetalae; Caryophyllales; Cactineae; Cactaceae; Opuntioideae; Opuntia	KAJ8444284.1^KAJ8444284.1^Q:451-284,H:1-56^82.1%ID^E:4.59e-24^.^.	KAJ8444284.1^KAJ8444284.1^Q:5-60,H:1-56^82.1%ID^E:7.71e-25^.^.	KAJ8444284.1^KAJ8444284.1^Q:5-60,H:1-56^82.1%ID^E:2.05e-23^.^.	.	.	.	.	.	.	.	.	.	.
DN36845_c0_g2	TRINITY_DN36845_c0_g2_i1	A0A7C8ZK76_OPUST^A0A7C8ZK76_OPUST^Q:561-238,H:2-109^47.2%ID^E:9.47e-29^RecName: Full=Zinc finger GRF-type domain-containing protein {ECO:0000256|Google:ProtNLM};^Eukaryota; Viridiplantae; Streptophyta; Embryophyta; Tracheophyta; Spermatophyta; Magnoliopsida; eudicotyledons; Gunneridae; Pentapetalae; Caryophyllales; Cactineae; Cactaceae; Opuntioideae; Opuntia	.	.	.	.	KAJ8427787.1^KAJ8427787.1^Q:678-220,H:8-153^69.3%ID^E:1.9e-66^.^.	.	.	.	.	.	.	.	GO:0016020^cellular_component^membrane	.	.	.	.
DN36888_c0_g1	TRINITY_DN36888_c0_g1_i1	A0A7C8ZVA2_OPUST^A0A7C8ZVA2_OPUST^Q:1220-1044,H:47-106^63.3%ID^E:2.23e-12^SubName: Full=Uncharacterized protein {ECO:0000313|EMBL:MBA4651956.1};^Eukaryota; Viridiplantae; Streptophyta; Embryophyta; Tracheophyta; Spermatophyta; Magnoliopsida; eudicotyledons; Gunneridae; Pentapetalae; Caryophyllales; Cactineae; Cactaceae; Opuntioideae; Opuntia	.	.	.	.	.	.	.	.	.	.	.	.	GO:0016020^cellular_component^membrane	.	.	.	.
DN36841_c0_g1	TRINITY_DN36841_c0_g1_i1	.	.	.	.	.	.	.	.	.	.	.	.	.	.	.	.	.	.
DN36841_c0_g2	TRINITY_DN36841_c0_g2_i1	.	.	.	.	.	.	.	.	.	.	.	.	.	.	.	.	.	.
DN36841_c1_g1	TRINITY_DN36841_c1_g1_i1	.	.	.	.	.	.	.	.	.	.	.	.	.	.	.	.	.	.
DN36844_c0_g1	TRINITY_DN36844_c0_g1_i1	.	.	.	.	.	.	.	.	.	.	.	.	.	.	.	.	.	.
DN36913_c0_g1	TRINITY_DN36913_c0_g1_i1	.	.	.	.	.	.	.	.	.	.	.	.	.	.	.	.	.	.
DN36909_c0_g1	TRINITY_DN36909_c0_g1_i1	A0A2P6QXG4_ROSCH^A0A2P6QXG4_ROSCH^Q:1-624,H:969-1198^33.8%ID^E:3.81e-22^SubName: Full=Putative RNA-directed DNA polymerase {ECO:0000313|EMBL:PRQ38882.1};^Eukaryota; Viridiplantae; Streptophyta; Embryophyta; Tracheophyta; Spermatophyta; Magnoliopsida; eudicotyledons; Gunneridae; Pentapetalae; rosids; fabids; Rosales; Rosaceae; Rosoideae; Rosoideae incertae sedis; Rosa	.	TRINITY_DN36909_c0_g1_i1.p1	1-633[+]	A0A2P6QXG4_ROSCH^A0A2P6QXG4_ROSCH^Q:1-208,H:969-1198^33.8%ID^E:3.81e-22^SubName: Full=Putative RNA-directed DNA polymerase {ECO:0000313|EMBL:PRQ38882.1};^Eukaryota; Viridiplantae; Streptophyta; Embryophyta; Tracheophyta; Spermatophyta; Magnoliopsida; eudicotyledons; Gunneridae; Pentapetalae; rosids; fabids; Rosales; Rosaceae; Rosoideae; Rosoideae incertae sedis; Rosa	XP_040374694.1^XP_040374694.1^Q:1-624,H:900-1129^33.8%ID^E:4.97e-22^.^.	XP_040374694.1^XP_040374694.1^Q:1-208,H:900-1129^33.8%ID^E:4.97e-22^.^.	XP_040374694.1^XP_040374694.1^Q:1-208,H:900-1129^33.8%ID^E:1.32e-20^.^.	.	.	.	.	.	GO:0043531^molecular_function^ADP binding`GO:0003676^molecular_function^nucleic acid binding`GO:0003964^molecular_function^RNA-directed DNA polymerase activity`GO:0006952^biological_process^defense response`GO:0015074^biological_process^DNA integration`GO:0051707^biological_process^response to other organism	GO:0043531^molecular_function^ADP binding`GO:0003676^molecular_function^nucleic acid binding`GO:0003964^molecular_function^RNA-directed DNA polymerase activity`GO:0006952^biological_process^defense response`GO:0015074^biological_process^DNA integration`GO:0051707^biological_process^response to other organism	.	.	.
DN36872_c0_g1	TRINITY_DN36872_c0_g1_i1	A0A830BQC1_9LAMI^A0A830BQC1_9LAMI^Q:9-98,H:635-664^76.7%ID^E:4.01e-07^SubName: Full=Pleiotropic drug resistance protein 3 {ECO:0000313|EMBL:GFP87969.1};^Eukaryota; Viridiplantae; Streptophyta; Embryophyta; Tracheophyta; Spermatophyta; Magnoliopsida; eudicotyledons; Gunneridae; Pentapetalae; asterids; lamiids; Lamiales; Orobanchaceae; Rhinantheae; Phtheirospermum	.	.	.	.	KAJ8439251.1^KAJ8439251.1^Q:9-98,H:605-634^96.7%ID^E:2.15e-10^.^.	.	.	.	.	.	.	.	GO:0016020^cellular_component^membrane`GO:0140359^molecular_function^ABC-type transporter activity`GO:0005524^molecular_function^ATP binding	.	.	.	.
DN36897_c0_g1	TRINITY_DN36897_c0_g1_i1	.	.	.	.	.	.	.	.	.	.	.	.	.	.	.	.	.	.
DN36897_c0_g1	TRINITY_DN36897_c0_g1_i2	A0A7C9F3F8_OPUST^A0A7C9F3F8_OPUST^Q:89-9,H:33-59^85.2%ID^E:4.37e-06^RecName: Full=Protein kinase domain-containing protein {ECO:0000259|PROSITE:PS50011};^Eukaryota; Viridiplantae; Streptophyta; Embryophyta; Tracheophyta; Spermatophyta; Magnoliopsida; eudicotyledons; Gunneridae; Pentapetalae; Caryophyllales; Cactineae; Cactaceae; Opuntioideae; Opuntia	.	.	.	.	.	.	.	.	.	.	.	.	GO:0005524^molecular_function^ATP binding`GO:0004672^molecular_function^protein kinase activity`GO:0006468^biological_process^protein phosphorylation	.	.	.	.
DN36880_c0_g1	TRINITY_DN36880_c0_g1_i1	A0A830D4C3_9LAMI^A0A830D4C3_9LAMI^Q:556-326,H:50-126^45.5%ID^E:5.71e-10^SubName: Full=Peptidyl-prolyl cis-trans isomerase fkbp62 {ECO:0000313|EMBL:GFQ07408.1};^Eukaryota; Viridiplantae; Streptophyta; Embryophyta; Tracheophyta; Spermatophyta; Magnoliopsida; eudicotyledons; Gunneridae; Pentapetalae; asterids; lamiids; Lamiales; Orobanchaceae; Rhinantheae; Phtheirospermum	.	.	.	.	KAJ8435670.1^KAJ8435670.1^Q:712-167,H:38-224^44.4%ID^E:4.51e-37^.^.	.	.	.	.	.	.	.	GO:0016853^molecular_function^isomerase activity	.	.	.	.
DN36892_c0_g1	TRINITY_DN36892_c0_g1_i1	.	.	.	.	.	.	.	.	.	.	.	.	.	.	.	.	.	.
DN36840_c0_g1	TRINITY_DN36840_c0_g1_i1	.	.	.	.	.	.	.	.	.	.	.	.	.	.	.	.	.	.
DN36830_c0_g1	TRINITY_DN36830_c0_g1_i1	A0A3N7FGQ3_POPTR^A0A3N7FGQ3_POPTR^Q:236-9,H:59-134^51.3%ID^E:1.16e-18^RecName: Full=Reverse transcriptase domain-containing protein {ECO:0000259|PROSITE:PS50878};^Eukaryota; Viridiplantae; Streptophyta; Embryophyta; Tracheophyta; Spermatophyta; Magnoliopsida; eudicotyledons; Gunneridae; Pentapetalae; rosids; fabids; Malpighiales; Salicaceae; Saliceae; Populus	.	.	.	.	KAJ9558185.1^KAJ9558185.1^Q:236-3,H:314-391^62.8%ID^E:4.28e-26^.^.	.	.	.	.	.	.	.	.	.	.	.	.
DN36830_c0_g2	TRINITY_DN36830_c0_g2_i1	A0A3N7FGQ3_POPTR^A0A3N7FGQ3_POPTR^Q:435-1,H:37-181^41.4%ID^E:3.5e-31^RecName: Full=Reverse transcriptase domain-containing protein {ECO:0000259|PROSITE:PS50878};^Eukaryota; Viridiplantae; Streptophyta; Embryophyta; Tracheophyta; Spermatophyta; Magnoliopsida; eudicotyledons; Gunneridae; Pentapetalae; rosids; fabids; Malpighiales; Salicaceae; Saliceae; Populus	.	TRINITY_DN36830_c0_g2_i1.p1	1-438[-]	A0A3N7FGQ3_POPTR^A0A3N7FGQ3_POPTR^Q:2-146,H:37-181^41.4%ID^E:3.5e-31^RecName: Full=Reverse transcriptase domain-containing protein {ECO:0000259|PROSITE:PS50878};^Eukaryota; Viridiplantae; Streptophyta; Embryophyta; Tracheophyta; Spermatophyta; Magnoliopsida; eudicotyledons; Gunneridae; Pentapetalae; rosids; fabids; Malpighiales; Salicaceae; Saliceae; Populus	KAJ9558185.1^KAJ9558185.1^Q:432-1,H:293-436^51.4%ID^E:3.12e-40^.^.	KAJ9558185.1^KAJ9558185.1^Q:3-146,H:293-436^51.4%ID^E:3.12e-40^.^.	KAJ9558185.1^KAJ9558185.1^Q:3-146,H:293-436^51.4%ID^E:8.29e-39^.^.	.	.	.	.	.	.	.	.	.	.
DN81813_c0_g1	TRINITY_DN81813_c0_g1_i1	.	.	.	.	.	.	.	.	.	.	.	.	.	.	.	.	.	.
DN81803_c0_g1	TRINITY_DN81803_c0_g1_i1	.	.	.	.	.	.	.	.	.	.	.	.	.	.	.	.	.	.
DN81837_c0_g1	TRINITY_DN81837_c0_g1_i1	.	.	.	.	.	.	.	.	.	.	.	.	.	.	.	.	.	.
DN81801_c0_g1	TRINITY_DN81801_c0_g1_i1	.	.	.	.	.	.	.	.	.	.	.	.	.	.	.	.	.	.
DN81847_c0_g1	TRINITY_DN81847_c0_g1_i1	.	.	.	.	.	.	.	.	.	.	.	.	.	.	.	.	.	.
DN81831_c0_g1	TRINITY_DN81831_c0_g1_i1	.	.	.	.	.	.	.	.	.	.	.	.	.	.	.	.	.	.
DN81780_c0_g1	TRINITY_DN81780_c0_g1_i1	.	.	.	.	.	.	.	.	.	.	.	.	.	.	.	.	.	.
DN81765_c0_g1	TRINITY_DN81765_c0_g1_i1	.	.	.	.	.	.	.	.	.	.	.	.	.	.	.	.	.	.
DN81797_c0_g1	TRINITY_DN81797_c0_g1_i1	A0A7C8ZCV3_OPUST^A0A7C8ZCV3_OPUST^Q:178-2,H:28-86^76.3%ID^E:4.62e-22^RecName: Full=DUF4283 domain-containing protein {ECO:0000259|Pfam:PF14111};^Eukaryota; Viridiplantae; Streptophyta; Embryophyta; Tracheophyta; Spermatophyta; Magnoliopsida; eudicotyledons; Gunneridae; Pentapetalae; Caryophyllales; Cactineae; Cactaceae; Opuntioideae; Opuntia	.	.	.	.	KAJ8444434.1^KAJ8444434.1^Q:226-2,H:53-124^69.3%ID^E:4.88e-22^.^.	.	.	.	.	.	.	.	.	.	.	.	.
DN81846_c0_g1	TRINITY_DN81846_c0_g1_i1	A0A7C9D0N3_OPUST^A0A7C9D0N3_OPUST^Q:150-314,H:16-73^63.8%ID^E:6.59e-19^SubName: Full=Uncharacterized protein {ECO:0000313|EMBL:MBA4626888.1};^Eukaryota; Viridiplantae; Streptophyta; Embryophyta; Tracheophyta; Spermatophyta; Magnoliopsida; eudicotyledons; Gunneridae; Pentapetalae; Caryophyllales; Cactineae; Cactaceae; Opuntioideae; Opuntia	.	.	.	.	.	.	.	.	.	.	.	.	.	.	.	.	.
DN81808_c0_g1	TRINITY_DN81808_c0_g1_i1	.	.	.	.	.	.	.	.	.	.	.	.	.	.	.	.	.	.
DN81755_c0_g1	TRINITY_DN81755_c0_g1_i1	.	.	.	.	.	.	.	.	.	.	.	.	.	.	.	.	.	.
DN81833_c0_g1	TRINITY_DN81833_c0_g1_i1	.	.	.	.	.	.	.	.	.	.	.	.	.	.	.	.	.	.
DN81774_c0_g1	TRINITY_DN81774_c0_g1_i1	.	.	.	.	.	.	.	.	.	.	.	.	.	.	.	.	.	.
DN81777_c0_g1	TRINITY_DN81777_c0_g1_i1	.	.	.	.	.	.	.	.	.	.	.	.	.	.	.	.	.	.
DN81794_c0_g1	TRINITY_DN81794_c0_g1_i1	.	.	.	.	.	.	.	.	.	.	.	.	.	.	.	.	.	.
DN81778_c0_g1	TRINITY_DN81778_c0_g1_i1	.	.	.	.	.	.	.	.	.	.	.	.	.	.	.	.	.	.
DN81775_c0_g1	TRINITY_DN81775_c0_g1_i1	A0A392NGY4_9FABA^A0A392NGY4_9FABA^Q:71-214,H:105-152^60.4%ID^E:2.77e-15^RecName: Full=Reverse transcriptase Ty1/copia-type domain-containing protein {ECO:0000259|Pfam:PF07727};^Eukaryota; Viridiplantae; Streptophyta; Embryophyta; Tracheophyta; Spermatophyta; Magnoliopsida; eudicotyledons; Gunneridae; Pentapetalae; rosids; fabids; Fabales; Fabaceae; Papilionoideae; 50 kb inversion clade; NPAAA clade; Hologalegina; IRL clade; Trifolieae; Trifolium	.	.	.	.	MCH99080.1^MCH99080.1^Q:71-214,H:105-152^60.4%ID^E:3.62e-15^.^.	.	.	.	.	.	.	.	.	.	.	.	.
DN81784_c0_g1	TRINITY_DN81784_c0_g1_i1	.	.	.	.	.	.	.	.	.	.	.	.	.	.	.	.	.	.
DN81856_c0_g1	TRINITY_DN81856_c0_g1_i1	.	.	.	.	.	.	.	.	.	.	.	.	.	.	.	.	.	.
DN81819_c0_g1	TRINITY_DN81819_c0_g1_i1	.	.	.	.	.	.	.	.	.	.	.	.	.	.	.	.	.	.
DN81781_c0_g1	TRINITY_DN81781_c0_g1_i1	.	.	.	.	.	.	.	.	.	.	.	.	.	.	.	.	.	.
DN81796_c0_g1	TRINITY_DN81796_c0_g1_i1	.	.	.	.	.	.	.	.	.	.	.	.	.	.	.	.	.	.
DN81811_c0_g1	TRINITY_DN81811_c0_g1_i1	.	.	.	.	.	.	.	.	.	.	.	.	.	.	.	.	.	.
DN81783_c0_g1	TRINITY_DN81783_c0_g1_i1	.	.	.	.	.	.	.	.	.	.	.	.	.	.	.	.	.	.
DN81770_c0_g1	TRINITY_DN81770_c0_g1_i1	A0A7C9EEP8_OPUST^A0A7C9EEP8_OPUST^Q:224-57,H:21-73^71.4%ID^E:8.12e-17^SubName: Full=Uncharacterized protein {ECO:0000313|EMBL:MBA4659364.1};^Eukaryota; Viridiplantae; Streptophyta; Embryophyta; Tracheophyta; Spermatophyta; Magnoliopsida; eudicotyledons; Gunneridae; Pentapetalae; Caryophyllales; Cactineae; Cactaceae; Opuntioideae; Opuntia	.	.	.	.	.	.	.	.	.	.	.	.	.	.	.	.	.
DN81810_c0_g1	TRINITY_DN81810_c0_g1_i1	A0A803KQU5_CHEQI^A0A803KQU5_CHEQI^Q:145-351,H:1-69^63.8%ID^E:1.28e-18^SubName: Full=Uncharacterized protein {ECO:0000313|EnsemblPlants:AUR62001401-RA:cds};^Eukaryota; Viridiplantae; Streptophyta; Embryophyta; Tracheophyta; Spermatophyta; Magnoliopsida; eudicotyledons; Gunneridae; Pentapetalae; Caryophyllales; Chenopodiaceae; Chenopodioideae; Atripliceae; Chenopodium	.	.	.	.	KMT04729.1^KMT04729.1^Q:145-351,H:1-69^63.8%ID^E:4.42e-17^.^.	.	.	.	.	.	.	.	.	.	.	.	.
DN81805_c0_g1	TRINITY_DN81805_c0_g1_i1	.	.	.	.	.	.	.	.	.	.	.	.	.	.	.	.	.	.
DN81812_c0_g1	TRINITY_DN81812_c0_g1_i1	.	.	.	.	.	.	.	.	.	.	.	.	.	.	.	.	.	.
DN81823_c0_g1	TRINITY_DN81823_c0_g1_i1	A0A2G2YTV0_CAPAN^A0A2G2YTV0_CAPAN^Q:2-286,H:1-95^41.1%ID^E:1.88e-23^SubName: Full=Uncharacterized protein {ECO:0000313|EMBL:PHT73051.1};^Eukaryota; Viridiplantae; Streptophyta; Embryophyta; Tracheophyta; Spermatophyta; Magnoliopsida; eudicotyledons; Gunneridae; Pentapetalae; asterids; lamiids; Solanales; Solanaceae; Solanoideae; Capsiceae; Capsicum	.	.	.	.	KAJ8421596.1^KAJ8421596.1^Q:2-277,H:170-261^73.9%ID^E:1.25e-47^.^.	.	.	.	.	.	.	.	.	.	.	.	.
DN81802_c0_g1	TRINITY_DN81802_c0_g1_i1	.	.	.	.	.	.	.	.	.	.	.	.	.	.	.	.	.	.
DN81828_c0_g1	TRINITY_DN81828_c0_g1_i1	.	.	.	.	.	.	.	.	.	.	.	.	.	.	.	.	.	.
DN81840_c0_g1	TRINITY_DN81840_c0_g1_i1	A0A7C9ARS0_OPUST^A0A7C9ARS0_OPUST^Q:204-79,H:1-42^71.4%ID^E:4.08e-09^RecName: Full=RING-type E3 ubiquitin transferase {ECO:0000256|ARBA:ARBA00012483};^Eukaryota; Viridiplantae; Streptophyta; Embryophyta; Tracheophyta; Spermatophyta; Magnoliopsida; eudicotyledons; Gunneridae; Pentapetalae; Caryophyllales; Cactineae; Cactaceae; Opuntioideae; Opuntia	.	.	.	.	KAJ8430568.1^KAJ8430568.1^Q:204-85,H:1-40^75%ID^E:2.86e-09^.^.	.	.	.	.	.	.	.	GO:0004842^molecular_function^ubiquitin-protein transferase activity`GO:0016567^biological_process^protein ubiquitination	.	.	.	.
DN81853_c0_g1	TRINITY_DN81853_c0_g1_i1	.	.	.	.	.	KAJ8420058.1^KAJ8420058.1^Q:8-169,H:1-54^88.9%ID^E:1.69e-21^.^.	.	.	.	.	.	.	.	.	.	.	.	.
DN81773_c0_g1	TRINITY_DN81773_c0_g1_i1	.	.	.	.	.	.	.	.	.	.	.	.	.	.	.	.	.	.
DN81799_c0_g1	TRINITY_DN81799_c0_g1_i1	.	.	.	.	.	.	.	.	.	.	.	.	.	.	.	.	.	.
DN81855_c0_g1	TRINITY_DN81855_c0_g1_i1	.	.	.	.	.	.	.	.	.	.	.	.	.	.	.	.	.	.
DN81820_c0_g1	TRINITY_DN81820_c0_g1_i1	.	.	.	.	.	.	.	.	.	.	.	.	.	.	.	.	.	.
DN81757_c0_g1	TRINITY_DN81757_c0_g1_i1	.	.	TRINITY_DN81757_c0_g1_i1.p1	3-305[+]	.	.	.	.	.	.	.	.	.	.	.	.	.	.
DN81760_c0_g1	TRINITY_DN81760_c0_g1_i1	A0A1S3ZWN4_TOBAC^A0A1S3ZWN4_TOBAC^Q:258-40,H:372-444^63%ID^E:4.29e-23^SubName: Full=Uncharacterized mitochondrial protein AtMg00810-like {ECO:0000313|RefSeq:XP_016468706.1};^Eukaryota; Viridiplantae; Streptophyta; Embryophyta; Tracheophyta; Spermatophyta; Magnoliopsida; eudicotyledons; Gunneridae; Pentapetalae; asterids; lamiids; Solanales; Solanaceae; Nicotianoideae; Nicotianeae; Nicotiana	.	.	.	.	XP_021849191.1^XP_021849191.1^Q:258-25,H:229-306^61.5%ID^E:2.15e-28^.^.	.	.	.	.	.	.	KEGG:nta:107791202	.	.	.	.	.
DN81804_c0_g1	TRINITY_DN81804_c0_g1_i1	.	.	.	.	.	.	.	.	.	.	.	.	.	.	.	.	.	.
DN81824_c0_g1	TRINITY_DN81824_c0_g1_i1	.	.	.	.	.	.	.	.	.	.	.	.	.	.	.	.	.	.
DN81826_c0_g1	TRINITY_DN81826_c0_g1_i1	.	.	.	.	.	.	.	.	.	.	.	.	.	.	.	.	.	.
DN81832_c0_g1	TRINITY_DN81832_c0_g1_i1	.	.	.	.	.	.	.	.	.	.	.	.	.	.	.	.	.	.
DN81832_c1_g1	TRINITY_DN81832_c1_g1_i1	.	.	.	.	.	.	.	.	.	.	.	.	.	.	.	.	.	.
DN81850_c0_g1	TRINITY_DN81850_c0_g1_i1	.	.	.	.	.	.	.	.	.	.	.	.	.	.	.	.	.	.
DN81792_c0_g1	TRINITY_DN81792_c0_g1_i1	.	.	.	.	.	.	.	.	.	.	.	.	.	.	.	.	.	.
DN81851_c0_g1	TRINITY_DN81851_c0_g1_i1	.	.	.	.	.	.	.	.	.	.	.	.	.	.	.	.	.	.
DN81786_c0_g1	TRINITY_DN81786_c0_g1_i1	.	.	.	.	.	.	.	.	.	.	.	.	.	.	.	.	.	.
DN81786_c0_g1	TRINITY_DN81786_c0_g1_i2	.	.	.	.	.	.	.	.	.	.	.	.	.	.	.	.	.	.
DN81814_c0_g1	TRINITY_DN81814_c0_g1_i1	.	.	.	.	.	.	.	.	.	.	.	.	.	.	.	.	.	.
DN81763_c0_g1	TRINITY_DN81763_c0_g1_i1	A0A7C9E2B4_OPUST^A0A7C9E2B4_OPUST^Q:377-469,H:219-249^83.9%ID^E:3.39e-09^RecName: Full=E3 ubiquitin-protein ligase APD1-4 middle domain-containing protein {ECO:0000256|Google:ProtNLM};^Eukaryota; Viridiplantae; Streptophyta; Embryophyta; Tracheophyta; Spermatophyta; Magnoliopsida; eudicotyledons; Gunneridae; Pentapetalae; Caryophyllales; Cactineae; Cactaceae; Opuntioideae; Opuntia	.	.	.	.	KAJ8444880.1^KAJ8444880.1^Q:377-469,H:195-225^90.3%ID^E:3.35e-11^.^.	.	.	.	.	.	.	.	GO:0016020^cellular_component^membrane	.	.	.	.
DN81830_c0_g1	TRINITY_DN81830_c0_g1_i1	.	.	.	.	.	.	.	.	.	.	.	.	.	.	.	.	.	.
DN81800_c0_g1	TRINITY_DN81800_c0_g1_i1	.	.	.	.	.	.	.	.	.	.	.	.	.	.	.	.	.	.
DN81843_c0_g1	TRINITY_DN81843_c0_g1_i1	.	.	.	.	.	.	.	.	.	.	.	.	.	.	.	.	.	.
DN81848_c0_g1	TRINITY_DN81848_c0_g1_i1	.	.	.	.	.	.	.	.	.	.	.	.	.	.	.	.	.	.
DN81825_c0_g1	TRINITY_DN81825_c0_g1_i1	.	.	.	.	.	.	.	.	.	.	.	.	.	.	.	.	.	.
DN81816_c0_g1	TRINITY_DN81816_c0_g1_i1	.	.	.	.	.	.	.	.	.	.	.	.	.	.	.	.	.	.
DN81789_c0_g1	TRINITY_DN81789_c0_g1_i1	.	.	.	.	.	.	.	.	.	.	.	.	.	.	.	.	.	.
DN81793_c0_g1	TRINITY_DN81793_c0_g1_i1	.	.	.	.	.	.	.	.	.	.	.	.	.	.	.	.	.	.
DN81798_c0_g1	TRINITY_DN81798_c0_g1_i1	.	.	.	.	.	.	.	.	.	.	.	.	.	.	.	.	.	.
DN81798_c0_g1	TRINITY_DN81798_c0_g1_i2	.	.	.	.	.	.	.	.	.	.	.	.	.	.	.	.	.	.
DN81818_c1_g1	TRINITY_DN81818_c1_g1_i1	.	.	.	.	.	.	.	.	.	.	.	.	.	.	.	.	.	.
DN81842_c0_g1	TRINITY_DN81842_c0_g1_i1	.	.	.	.	.	.	.	.	.	.	.	.	.	.	.	.	.	.
DN81809_c0_g1	TRINITY_DN81809_c0_g1_i1	.	.	.	.	.	CAH9089755.1^CAH9089755.1^Q:49-225,H:31-89^44.1%ID^E:3.46e-10^.^.	.	.	.	.	.	.	.	.	.	.	.	.
DN81769_c0_g1	TRINITY_DN81769_c0_g1_i1	A0A068V0M8_COFCA^A0A068V0M8_COFCA^Q:424-332,H:79-109^87.1%ID^E:1.71e-11^RecName: Full=Protein N-terminal glutamine amidohydrolase {ECO:0000256|ARBA:ARBA00021247, ECO:0000256|RuleBase:RU367082};^Eukaryota; Viridiplantae; Streptophyta; Embryophyta; Tracheophyta; Spermatophyta; Magnoliopsida; eudicotyledons; Gunneridae; Pentapetalae; asterids; lamiids; Gentianales; Rubiaceae; Ixoroideae; Gardenieae complex; Bertiereae - Coffeeae clade; Coffeeae; Coffea	.	.	.	.	KAG5555706.1^KAG5555706.1^Q:424-290,H:39-89^62.7%ID^E:4.4e-12^.^.	.	.	.	.	.	.	.	GO:0008418^molecular_function^protein-N-terminal asparagine amidohydrolase activity`GO:0070773^molecular_function^protein-N-terminal glutamine amidohydrolase activity	.	.	.	.
DN81852_c0_g1	TRINITY_DN81852_c0_g1_i1	.	.	.	.	.	.	.	.	.	.	.	.	.	.	.	.	.	.
DN81827_c0_g1	TRINITY_DN81827_c0_g1_i1	.	.	.	.	.	.	.	.	.	.	.	.	.	.	.	.	.	.
DN81756_c0_g1	TRINITY_DN81756_c0_g1_i1	.	.	.	.	.	.	.	.	.	.	.	.	.	.	.	.	.	.
DN81854_c0_g1	TRINITY_DN81854_c0_g1_i1	.	.	.	.	.	.	.	.	.	.	.	.	.	.	.	.	.	.
DN81790_c0_g1	TRINITY_DN81790_c0_g1_i1	A0A444ZZF2_ARAHY^A0A444ZZF2_ARAHY^Q:2-115,H:31-68^68.4%ID^E:7e-08^SubName: Full=Uncharacterized protein {ECO:0000313|EMBL:RYR19549.1};^Eukaryota; Viridiplantae; Streptophyta; Embryophyta; Tracheophyta; Spermatophyta; Magnoliopsida; eudicotyledons; Gunneridae; Pentapetalae; rosids; fabids; Fabales; Fabaceae; Papilionoideae; 50 kb inversion clade; dalbergioids sensu lato; Dalbergieae; Pterocarpus clade; Arachis	.	.	.	.	RYR19549.1^RYR19549.1^Q:2-115,H:31-68^68.4%ID^E:9.15e-08^.^.	.	.	.	.	.	.	.	GO:0016020^cellular_component^membrane	.	.	.	.
DN44975_c0_g1	TRINITY_DN44975_c0_g1_i1	.	.	.	.	.	.	.	.	.	.	.	.	.	.	.	.	.	.
DN44975_c0_g1	TRINITY_DN44975_c0_g1_i2	.	.	.	.	.	.	.	.	.	.	.	.	.	.	.	.	.	.
DN44975_c0_g1	TRINITY_DN44975_c0_g1_i3	.	.	.	.	.	.	.	.	.	.	.	.	.	.	.	.	.	.
DN45007_c0_g1	TRINITY_DN45007_c0_g1_i1	A0A6P9EV50_JUGRE^A0A6P9EV50_JUGRE^Q:26-250,H:135-208^46.7%ID^E:2.18e-09^SubName: Full=Uncharacterized protein LOC118349688 {ECO:0000313|RefSeq:XP_035551111.1};^Eukaryota; Viridiplantae; Streptophyta; Embryophyta; Tracheophyta; Spermatophyta; Magnoliopsida; eudicotyledons; Gunneridae; Pentapetalae; rosids; fabids; Fagales; Juglandaceae; Juglans	.	.	.	.	XP_021743399.1^XP_021743399.1^Q:2-268,H:125-212^47.2%ID^E:6.33e-12^.^.	.	.	.	.	.	.	KEGG:jre:118349688	GO:0003676^molecular_function^nucleic acid binding`GO:0008270^molecular_function^zinc ion binding	.	.	.	.
DN45051_c0_g1	TRINITY_DN45051_c0_g1_i1	A0A7C8YCJ2_OPUST^A0A7C8YCJ2_OPUST^Q:216-341,H:19-60^81%ID^E:3.52e-08^RecName: Full=Longin domain-containing protein {ECO:0000259|PROSITE:PS50859};^Eukaryota; Viridiplantae; Streptophyta; Embryophyta; Tracheophyta; Spermatophyta; Magnoliopsida; eudicotyledons; Gunneridae; Pentapetalae; Caryophyllales; Cactineae; Cactaceae; Opuntioideae; Opuntia	.	.	.	.	.	.	.	.	.	.	.	.	GO:0110165^cellular_component^cellular anatomical entity	.	.	.	.
DN45051_c0_g2	TRINITY_DN45051_c0_g2_i1	.	.	.	.	.	.	.	.	.	.	.	.	.	.	.	.	.	.
DN45051_c1_g1	TRINITY_DN45051_c1_g1_i1	.	.	TRINITY_DN45051_c1_g1_i1.p1	2-316[+]	.	.	.	.	.	.	.	.	.	.	.	.	.	.
DN45059_c0_g1	TRINITY_DN45059_c0_g1_i1	.	.	.	.	.	.	.	.	.	.	.	.	.	.	.	.	.	.
DN44984_c0_g1	TRINITY_DN44984_c0_g1_i1	.	.	.	.	.	.	.	.	.	.	.	.	.	.	.	.	.	.
DN44984_c0_g1	TRINITY_DN44984_c0_g1_i2	.	.	.	.	.	.	.	.	.	.	.	.	.	.	.	.	.	.
DN45047_c0_g1	TRINITY_DN45047_c0_g1_i1	.	.	.	.	.	.	.	.	.	.	.	.	.	.	.	.	.	.
DN45040_c0_g1	TRINITY_DN45040_c0_g1_i1	.	.	.	.	.	.	.	.	.	.	.	.	.	.	.	.	.	.
DN45044_c0_g1	TRINITY_DN45044_c0_g1_i1	.	.	.	.	.	.	.	.	.	.	.	.	.	.	.	.	.	.
DN45044_c0_g1	TRINITY_DN45044_c0_g1_i2	.	.	.	.	.	.	.	.	.	.	.	.	.	.	.	.	.	.
DN45060_c0_g1	TRINITY_DN45060_c0_g1_i1	.	.	.	.	.	.	.	.	.	.	.	.	.	.	.	.	.	.
DN45060_c0_g1	TRINITY_DN45060_c0_g1_i2	.	.	.	.	.	.	.	.	.	.	.	.	.	.	.	.	.	.
DN45006_c0_g1	TRINITY_DN45006_c0_g1_i1	.	.	.	.	.	.	.	.	.	.	.	.	.	.	.	.	.	.
DN45019_c0_g1	TRINITY_DN45019_c0_g1_i1	A0A0K9R4D9_SPIOL^A0A0K9R4D9_SPIOL^Q:223-113,H:315-351^78.4%ID^E:7.17e-12^RecName: Full=Aldehyde dehydrogenase domain-containing protein {ECO:0000259|Pfam:PF00171};^Eukaryota; Viridiplantae; Streptophyta; Embryophyta; Tracheophyta; Spermatophyta; Magnoliopsida; eudicotyledons; Gunneridae; Pentapetalae; Caryophyllales; Chenopodiaceae; Chenopodioideae; Anserineae; Spinacia	.	.	.	.	XP_021837164.1^XP_021837164.1^Q:223-113,H:315-351^78.4%ID^E:9.37e-12^.^.	.	.	.	.	.	.	.	GO:0016620^molecular_function^oxidoreductase activity, acting on the aldehyde or oxo group of donors, NAD or NADP as acceptor	.	.	.	.
DN45019_c1_g1	TRINITY_DN45019_c1_g1_i1	.	.	.	.	.	KAH9618867.1^KAH9618867.1^Q:476-192,H:61-108^45.3%ID^E:6.28e-14^.^.	.	.	.	.	.	.	.	.	.	.	.	.
DN45024_c0_g1	TRINITY_DN45024_c0_g1_i1	A0A2H9ZYL9_9ASPA^A0A2H9ZYL9_9ASPA^Q:2-124,H:107-147^65.9%ID^E:1.12e-07^SubName: Full=Dynamin-related protein 12A {ECO:0000313|EMBL:PKA48405.1};^Eukaryota; Viridiplantae; Streptophyta; Embryophyta; Tracheophyta; Spermatophyta; Magnoliopsida; Liliopsida; Asparagales; Orchidaceae; Apostasioideae; Apostasia	.	.	.	.	KAE9595811.1^KAE9595811.1^Q:5-184,H:108-161^53.3%ID^E:5.92e-08^.^.	.	.	.	.	.	.	.	GO:0005737^cellular_component^cytoplasm`GO:0005525^molecular_function^GTP binding`GO:0003924^molecular_function^GTPase activity	.	.	.	.
DN45024_c0_g1	TRINITY_DN45024_c0_g1_i2	A0A6J0K9S6_RAPSA^A0A6J0K9S6_RAPSA^Q:2-139,H:108-153^95.7%ID^E:9.11e-21^SubName: Full=Dynamin-related protein 1A-like {ECO:0000313|RefSeq:XP_018444171.1};^Eukaryota; Viridiplantae; Streptophyta; Embryophyta; Tracheophyta; Spermatophyta; Magnoliopsida; eudicotyledons; Gunneridae; Pentapetalae; rosids; malvids; Brassicales; Brassicaceae; Brassiceae; Raphanus	.	.	.	.	KAH0975023.1^KAH0975023.1^Q:5-145,H:52-98^89.4%ID^E:1.28e-19^.^.	.	.	.	.	.	.	KEGG:rsz:108816098	GO:0005737^cellular_component^cytoplasm`GO:0005525^molecular_function^GTP binding`GO:0003924^molecular_function^GTPase activity	.	.	.	.
DN45039_c0_g1	TRINITY_DN45039_c0_g1_i1	.	.	.	.	.	.	.	.	.	.	.	.	.	.	.	.	.	.
DN45013_c0_g1	TRINITY_DN45013_c0_g1_i1	.	.	.	.	.	.	.	.	.	.	.	.	.	.	.	.	.	.
DN45013_c2_g1	TRINITY_DN45013_c2_g1_i1	.	.	.	.	.	.	.	.	.	.	.	.	.	.	.	.	.	.
DN45013_c2_g1	TRINITY_DN45013_c2_g1_i3	.	.	.	.	.	.	.	.	.	.	.	.	.	.	.	.	.	.
DN45013_c3_g1	TRINITY_DN45013_c3_g1_i1	.	.	.	.	.	.	.	.	.	.	.	.	.	.	.	.	.	.
DN45030_c0_g1	TRINITY_DN45030_c0_g1_i1	.	.	.	.	.	.	.	.	.	.	.	.	.	.	.	.	.	.
DN44991_c0_g1	TRINITY_DN44991_c0_g1_i1	.	.	.	.	.	.	.	.	.	.	.	.	.	.	.	.	.	.
DN44991_c0_g2	TRINITY_DN44991_c0_g2_i1	.	.	.	.	.	KAJ8425274.1^KAJ8425274.1^Q:68-193,H:154-194^88.1%ID^E:1.36e-13^.^.	.	.	.	.	.	.	.	.	.	.	.	.
DN45050_c0_g1	TRINITY_DN45050_c0_g1_i1	.	.	.	.	.	.	.	.	.	.	.	.	.	.	.	.	.	.
DN45011_c0_g1	TRINITY_DN45011_c0_g1_i1	A0A9J5YCH4_SOLCO^A0A9J5YCH4_SOLCO^Q:2-172,H:136-191^63.2%ID^E:5.43e-07^SubName: Full=Uncharacterized protein {ECO:0000313|EMBL:KAG5598427.1};^Eukaryota; Viridiplantae; Streptophyta; Embryophyta; Tracheophyta; Spermatophyta; Magnoliopsida; eudicotyledons; Gunneridae; Pentapetalae; asterids; lamiids; Solanales; Solanaceae; Solanoideae; Solaneae; Solanum	.	.	.	.	KAG5598427.1^KAG5598427.1^Q:2-100,H:136-168^90.9%ID^E:9.37e-07^.^.	.	.	.	.	.	.	.	.	.	.	.	.
DN45011_c0_g1	TRINITY_DN45011_c0_g1_i3	A0A9J5YCH4_SOLCO^A0A9J5YCH4_SOLCO^Q:2-172,H:136-191^63.2%ID^E:4.48e-07^SubName: Full=Uncharacterized protein {ECO:0000313|EMBL:KAG5598427.1};^Eukaryota; Viridiplantae; Streptophyta; Embryophyta; Tracheophyta; Spermatophyta; Magnoliopsida; eudicotyledons; Gunneridae; Pentapetalae; asterids; lamiids; Solanales; Solanaceae; Solanoideae; Solaneae; Solanum	.	.	.	.	KAG5598427.1^KAG5598427.1^Q:2-100,H:136-168^90.9%ID^E:7.73e-07^.^.	.	.	.	.	.	.	.	.	.	.	.	.
DN45011_c0_g2	TRINITY_DN45011_c0_g2_i1	.	.	.	.	.	.	.	.	.	.	.	.	.	.	.	.	.	.
DN45011_c0_g3	TRINITY_DN45011_c0_g3_i1	.	.	.	.	.	.	.	.	.	.	.	.	.	.	.	.	.	.
DN45011_c0_g3	TRINITY_DN45011_c0_g3_i2	.	.	.	.	.	.	.	.	.	.	.	.	.	.	.	.	.	.
DN45003_c1_g1	TRINITY_DN45003_c1_g1_i1	.	.	.	.	.	.	.	.	.	.	.	.	.	.	.	.	.	.
DN45003_c2_g1	TRINITY_DN45003_c2_g1_i1	.	.	.	.	.	.	.	.	.	.	.	.	.	.	.	.	.	.
DN44995_c0_g1	TRINITY_DN44995_c0_g1_i1	.	.	.	.	.	KAJ8452214.1^KAJ8452214.1^Q:249-392,H:212-259^72.9%ID^E:4.42e-09^.^.	.	.	.	.	.	.	.	.	.	.	.	.
DN45016_c0_g1	TRINITY_DN45016_c0_g1_i1	.	.	.	.	.	.	.	.	.	.	.	.	.	.	.	.	.	.
DN45034_c0_g1	TRINITY_DN45034_c0_g1_i1	.	.	.	.	.	.	.	.	.	.	.	.	.	.	.	.	.	.
DN45035_c0_g1	TRINITY_DN45035_c0_g1_i1	.	.	.	.	.	.	.	.	.	.	.	.	.	.	.	.	.	.
DN45035_c0_g1	TRINITY_DN45035_c0_g1_i2	A0A803MP09_CHEQI^A0A803MP09_CHEQI^Q:379-525,H:6-54^53.1%ID^E:2.2e-07^RecName: Full=Retrotransposon gag domain-containing protein {ECO:0000259|Pfam:PF03732};^Eukaryota; Viridiplantae; Streptophyta; Embryophyta; Tracheophyta; Spermatophyta; Magnoliopsida; eudicotyledons; Gunneridae; Pentapetalae; Caryophyllales; Chenopodiaceae; Chenopodioideae; Atripliceae; Chenopodium	.	.	.	.	XP_057247676.1^XP_057247676.1^Q:346-525,H:48-104^60%ID^E:7.86e-12^.^.	.	.	.	.	.	.	.	.	.	.	.	.
DN45035_c1_g2	TRINITY_DN45035_c1_g2_i1	.	.	.	.	.	KAI5649111.1^KAI5649111.1^Q:31-222,H:1-64^39.1%ID^E:3.14e-06^.^.	.	.	.	.	.	.	.	.	.	.	.	.
DN45035_c2_g1	TRINITY_DN45035_c2_g1_i1	.	.	.	.	.	KAI5649111.1^KAI5649111.1^Q:37-207,H:1-56^46.7%ID^E:1.89e-06^.^.	.	.	.	.	.	.	.	.	.	.	.	.
DN45035_c3_g1	TRINITY_DN45035_c3_g1_i1	.	.	.	.	.	.	.	.	.	.	.	.	.	.	.	.	.	.
DN45035_c4_g1	TRINITY_DN45035_c4_g1_i1	.	.	.	.	.	.	.	.	.	.	.	.	.	.	.	.	.	.
DN45035_c5_g1	TRINITY_DN45035_c5_g1_i1	.	.	.	.	.	.	.	.	.	.	.	.	.	.	.	.	.	.
DN44973_c0_g1	TRINITY_DN44973_c0_g1_i1	.	.	.	.	.	.	.	.	.	.	.	.	.	.	.	.	.	.
DN44974_c0_g1	TRINITY_DN44974_c0_g1_i1	A0A9J5X478_SOLCO^A0A9J5X478_SOLCO^Q:109-2,H:140-174^69.4%ID^E:9.92e-06^SubName: Full=Uncharacterized protein {ECO:0000313|EMBL:KAG5582730.1};^Eukaryota; Viridiplantae; Streptophyta; Embryophyta; Tracheophyta; Spermatophyta; Magnoliopsida; eudicotyledons; Gunneridae; Pentapetalae; asterids; lamiids; Solanales; Solanaceae; Solanoideae; Solaneae; Solanum	.	.	.	.	KAJ8451206.1^KAJ8451206.1^Q:76-2,H:321-345^92%ID^E:2.01e-06^.^.	.	.	.	.	.	.	.	.	.	.	.	.
DN45036_c0_g1	TRINITY_DN45036_c0_g1_i1	A0A498JWM5_MALDO^A0A498JWM5_MALDO^Q:92-3,H:128-157^83.3%ID^E:8.07e-09^RecName: Full=Semialdehyde dehydrogenase NAD-binding domain-containing protein {ECO:0000259|SMART:SM00859};^Eukaryota; Viridiplantae; Streptophyta; Embryophyta; Tracheophyta; Spermatophyta; Magnoliopsida; eudicotyledons; Gunneridae; Pentapetalae; rosids; fabids; Rosales; Rosaceae; Amygdaloideae; Maleae; Malus	.	.	.	.	RXH99780.1^RXH99780.1^Q:116-3,H:119-157^69.2%ID^E:3.02e-09^.^.	.	.	.	.	.	.	.	GO:0003942^molecular_function^N-acetyl-gamma-glutamyl-phosphate reductase activity`GO:0051287^molecular_function^NAD binding`GO:0070401^molecular_function^NADP+ binding`GO:0046983^molecular_function^protein dimerization activity`GO:0006526^biological_process^arginine biosynthetic process	.	.	.	.
DN45004_c0_g1	TRINITY_DN45004_c0_g1_i1	.	.	.	.	.	.	.	.	.	.	.	.	.	.	.	.	.	.
DN45054_c0_g1	TRINITY_DN45054_c0_g1_i1	A0A7C9EXW0_OPUST^A0A7C9EXW0_OPUST^Q:336-118,H:113-202^48.9%ID^E:9.11e-16^RecName: Full=TF-B3 domain-containing protein {ECO:0000259|PROSITE:PS50863};^Eukaryota; Viridiplantae; Streptophyta; Embryophyta; Tracheophyta; Spermatophyta; Magnoliopsida; eudicotyledons; Gunneridae; Pentapetalae; Caryophyllales; Cactineae; Cactaceae; Opuntioideae; Opuntia	.	.	.	.	.	.	.	.	.	.	.	.	GO:0005634^cellular_component^nucleus`GO:0003677^molecular_function^DNA binding	.	.	.	.
DN44999_c0_g1	TRINITY_DN44999_c0_g1_i1	.	.	.	.	.	KAJ8433792.1^KAJ8433792.1^Q:100-2,H:516-550^85.7%ID^E:3.18e-08^.^.	.	.	.	.	.	.	.	.	.	.	.	.
DN44988_c0_g1	TRINITY_DN44988_c0_g1_i1	.	.	.	.	.	.	.	.	.	.	.	.	.	.	.	.	.	.
DN44988_c0_g1	TRINITY_DN44988_c0_g1_i2	.	.	.	.	.	.	.	.	.	.	.	.	.	.	.	.	.	.
DN44988_c0_g1	TRINITY_DN44988_c0_g1_i3	A0A7C8Z6X9_OPUST^A0A7C8Z6X9_OPUST^Q:1-108,H:9-44^72.2%ID^E:8e-07^RecName: Full=Secreted protein {ECO:0000256|Google:ProtNLM};^Eukaryota; Viridiplantae; Streptophyta; Embryophyta; Tracheophyta; Spermatophyta; Magnoliopsida; eudicotyledons; Gunneridae; Pentapetalae; Caryophyllales; Cactineae; Cactaceae; Opuntioideae; Opuntia	.	.	.	.	.	.	.	.	.	.	.	.	.	.	.	.	.
DN44988_c0_g2	TRINITY_DN44988_c0_g2_i1	A0A7C8Z6X9_OPUST^A0A7C8Z6X9_OPUST^Q:1-108,H:9-44^72.2%ID^E:7.23e-07^RecName: Full=Secreted protein {ECO:0000256|Google:ProtNLM};^Eukaryota; Viridiplantae; Streptophyta; Embryophyta; Tracheophyta; Spermatophyta; Magnoliopsida; eudicotyledons; Gunneridae; Pentapetalae; Caryophyllales; Cactineae; Cactaceae; Opuntioideae; Opuntia	.	.	.	.	.	.	.	.	.	.	.	.	.	.	.	.	.
DN45012_c0_g1	TRINITY_DN45012_c0_g1_i1	A0A1U8BEL1_NELNU^A0A1U8BEL1_NELNU^Q:349-2,H:35-150^100%ID^E:3.15e-70^RecName: Full=WAT1-related protein {ECO:0000256|RuleBase:RU363077};^Eukaryota; Viridiplantae; Streptophyta; Embryophyta; Tracheophyta; Spermatophyta; Magnoliopsida; Proteales; Nelumbonaceae; Nelumbo	.	TRINITY_DN45012_c0_g1_i1.p1	2-349[-]	A0A1U8BEL1_NELNU^A0A1U8BEL1_NELNU^Q:1-116,H:35-150^100%ID^E:3.15e-70^RecName: Full=WAT1-related protein {ECO:0000256|RuleBase:RU363077};^Eukaryota; Viridiplantae; Streptophyta; Embryophyta; Tracheophyta; Spermatophyta; Magnoliopsida; Proteales; Nelumbonaceae; Nelumbo	XP_010275136.1^XP_010275136.1^Q:349-2,H:35-150^100%ID^E:4.11e-70^.^.	XP_010275136.1^XP_010275136.1^Q:1-116,H:35-150^100%ID^E:4.11e-70^.^.	XP_010275136.1^XP_010275136.1^Q:1-116,H:35-150^100%ID^E:1.09e-68^.^.	PF00892.23^EamA^EamA-like transporter family^6-108^E:1.4e-13	.	.	.	.	GO:0016020^cellular_component^membrane`GO:0022857^molecular_function^transmembrane transporter activity	GO:0016020^cellular_component^membrane`GO:0022857^molecular_function^transmembrane transporter activity	GO:0016020^cellular_component^membrane	.	.
DN45002_c0_g1	TRINITY_DN45002_c0_g1_i1	.	.	.	.	.	.	.	.	.	.	.	.	.	.	.	.	.	.
DN44965_c0_g1	TRINITY_DN44965_c0_g1_i1	.	.	.	.	.	.	.	.	.	.	.	.	.	.	.	.	.	.
DN44965_c1_g1	TRINITY_DN44965_c1_g1_i1	A0A7C9D2A4_OPUST^A0A7C9D2A4_OPUST^Q:532-395,H:6-51^93.5%ID^E:3.87e-19^RecName: Full=U3 small nucleolar RNA-associated protein 11 {ECO:0000256|PIRNR:PIRNR015952};^Eukaryota; Viridiplantae; Streptophyta; Embryophyta; Tracheophyta; Spermatophyta; Magnoliopsida; eudicotyledons; Gunneridae; Pentapetalae; Caryophyllales; Cactineae; Cactaceae; Opuntioideae; Opuntia	.	.	.	.	KAJ8423615.1^KAJ8423615.1^Q:532-395,H:6-51^93.5%ID^E:5.05e-19^.^.	.	.	.	.	.	.	.	GO:0005730^cellular_component^nucleolus`GO:0032040^cellular_component^small-subunit processome`GO:0006364^biological_process^rRNA processing	.	.	.	.
DN45010_c0_g1	TRINITY_DN45010_c0_g1_i1	.	.	.	.	.	.	.	.	.	.	.	.	.	.	.	.	.	.
DN45017_c0_g1	TRINITY_DN45017_c0_g1_i1	.	.	.	.	.	.	.	.	.	.	.	.	.	.	.	.	.	.
DN45017_c0_g1	TRINITY_DN45017_c0_g1_i2	.	.	.	.	.	.	.	.	.	.	.	.	.	.	.	.	.	.
DN45049_c0_g1	TRINITY_DN45049_c0_g1_i1	.	.	.	.	.	KAH9785992.1^KAH9785992.1^Q:80-3,H:14-39^84.6%ID^E:3.69e-06^.^.	.	.	.	.	.	.	.	.	.	.	.	.
DN44977_c0_g1	TRINITY_DN44977_c0_g1_i1	RL4_MOUSE^RL4_MOUSE^Q:43-222,H:1-60^90%ID^E:1.56e-30^RecName: Full=Large ribosomal subunit protein uL4 {ECO:0000305};^Eukaryota; Metazoa; Chordata; Craniata; Vertebrata; Euteleostomi; Mammalia; Eutheria; Euarchontoglires; Glires; Rodentia; Myomorpha; Muroidea; Muridae; Murinae; Mus; Mus	.	.	.	.	KAI5082907.1^KAI5082907.1^Q:10-222,H:116-185^54.9%ID^E:1.69e-16^.^.	.	.	.	.	.	.	KEGG:mmu:67891	GO:0031672^cellular_component^A band`GO:0005737^cellular_component^cytoplasm`GO:0005829^cellular_component^cytosol`GO:0022625^cellular_component^cytosolic large ribosomal subunit`GO:0022626^cellular_component^cytosolic ribosome`GO:0015934^cellular_component^large ribosomal subunit`GO:0005634^cellular_component^nucleus`GO:0098794^cellular_component^postsynapse`GO:0014069^cellular_component^postsynaptic density`GO:0098793^cellular_component^presynapse`GO:1990904^cellular_component^ribonucleoprotein complex`GO:0005840^cellular_component^ribosome`GO:0005791^cellular_component^rough endoplasmic reticulum`GO:0008097^molecular_function^5S rRNA binding`GO:0003723^molecular_function^RNA binding`GO:0003735^molecular_function^structural constituent of ribosome`GO:0002181^biological_process^cytoplasmic translation`GO:0045773^biological_process^positive regulation of axon extension`GO:0050772^biological_process^positive regulation of axonogenesis`GO:0140242^biological_process^translation at postsynapse`GO:0140236^biological_process^translation at presynapse	.	.	.	.
DN44977_c0_g2	TRINITY_DN44977_c0_g2_i1	RL4_BOVIN^RL4_BOVIN^Q:476-3,H:60-217^94.9%ID^E:1.47e-103^RecName: Full=Large ribosomal subunit protein uL4 {ECO:0000305};^Eukaryota; Metazoa; Chordata; Craniata; Vertebrata; Euteleostomi; Mammalia; Eutheria; Laurasiatheria; Artiodactyla; Ruminantia; Pecora; Bovidae; Bovinae; Bos	.	TRINITY_DN44977_c0_g2_i1.p2	3-476[-]	RL4_BOVIN^RL4_BOVIN^Q:1-158,H:60-217^94.9%ID^E:1.47e-103^RecName: Full=Large ribosomal subunit protein uL4 {ECO:0000305};^Eukaryota; Metazoa; Chordata; Craniata; Vertebrata; Euteleostomi; Mammalia; Eutheria; Laurasiatheria; Artiodactyla; Ruminantia; Pecora; Bovidae; Bovinae; Bos	XP_022840336.1^XP_022840336.1^Q:476-3,H:56-213^70.9%ID^E:7.26e-77^.^.	XP_022840336.1^XP_022840336.1^Q:1-158,H:56-213^70.9%ID^E:7.26e-77^.^.	XP_022610335.1^XP_022610335.1^Q:1-158,H:85-242^98.1%ID^E:1.34e-105^.^.	PF00573.25^Ribosomal_L4^Ribosomal protein L4/L1 family^3-153^E:6.9e-16	.	.	.	KEGG:bta:510547	GO:0022625^cellular_component^cytosolic large ribosomal subunit`GO:0003723^molecular_function^RNA binding`GO:0003735^molecular_function^structural constituent of ribosome`GO:0006412^biological_process^translation	GO:0022625^cellular_component^cytosolic large ribosomal subunit`GO:0003723^molecular_function^RNA binding`GO:0003735^molecular_function^structural constituent of ribosome`GO:0006412^biological_process^translation	GO:0003735^molecular_function^structural constituent of ribosome`GO:0006412^biological_process^translation`GO:0005840^cellular_component^ribosome	.	.
DN45031_c0_g1	TRINITY_DN45031_c0_g1_i1	.	.	.	.	.	.	.	.	.	.	.	.	.	.	.	.	.	.
DN44961_c0_g1	TRINITY_DN44961_c0_g1_i1	.	.	.	.	.	.	.	.	.	.	.	.	.	.	.	.	.	.
DN44993_c0_g1	TRINITY_DN44993_c0_g1_i1	.	.	.	.	.	KAJ8436622.1^KAJ8436622.1^Q:360-187,H:22-81^54.8%ID^E:1.41e-09^.^.	.	.	.	.	.	.	.	.	.	.	.	.
DN45021_c0_g1	TRINITY_DN45021_c0_g1_i1	.	.	.	.	.	.	.	.	.	.	.	.	.	.	.	.	.	.
DN45021_c1_g1	TRINITY_DN45021_c1_g1_i1	.	.	.	.	.	.	.	.	.	.	.	.	.	.	.	.	.	.
DN45027_c0_g1	TRINITY_DN45027_c0_g1_i1	.	.	.	.	.	.	.	.	.	.	.	.	.	.	.	.	.	.
DN45053_c0_g1	TRINITY_DN45053_c0_g1_i1	.	.	.	.	.	.	.	.	.	.	.	.	.	.	.	.	.	.
DN45053_c0_g2	TRINITY_DN45053_c0_g2_i1	.	.	.	.	.	.	.	.	.	.	.	.	.	.	.	.	.	.
DN44966_c0_g1	TRINITY_DN44966_c0_g1_i1	.	.	.	.	.	.	.	.	.	.	.	.	.	.	.	.	.	.
DN44966_c0_g2	TRINITY_DN44966_c0_g2_i2	.	.	.	.	.	.	.	.	.	.	.	.	.	.	.	.	.	.
DN44966_c0_g2	TRINITY_DN44966_c0_g2_i3	.	.	.	.	.	.	.	.	.	.	.	.	.	.	.	.	.	.
DN44966_c0_g2	TRINITY_DN44966_c0_g2_i4	.	.	.	.	.	.	.	.	.	.	.	.	.	.	.	.	.	.
DN44966_c1_g1	TRINITY_DN44966_c1_g1_i1	.	.	.	.	.	.	.	.	.	.	.	.	.	.	.	.	.	.
DN44966_c2_g1	TRINITY_DN44966_c2_g1_i1	.	.	.	.	.	.	.	.	.	.	.	.	.	.	.	.	.	.
DN44966_c3_g1	TRINITY_DN44966_c3_g1_i1	.	.	.	.	.	.	.	.	.	.	.	.	.	.	.	.	.	.
DN44966_c4_g1	TRINITY_DN44966_c4_g1_i1	.	.	.	.	.	.	.	.	.	.	.	.	.	.	.	.	.	.
DN45022_c0_g1	TRINITY_DN45022_c0_g1_i1	.	.	.	.	.	.	.	.	.	.	.	.	.	.	.	.	.	.
DN44992_c0_g1	TRINITY_DN44992_c0_g1_i1	.	.	.	.	.	.	.	.	.	.	.	.	.	.	.	.	.	.
DN44998_c0_g1	TRINITY_DN44998_c0_g1_i1	A0A7C8YPJ0_OPUST^A0A7C8YPJ0_OPUST^Q:1915-1628,H:150-210^61.5%ID^E:9.83e-21^RecName: Full=RRM domain-containing protein {ECO:0000259|PROSITE:PS50102};^Eukaryota; Viridiplantae; Streptophyta; Embryophyta; Tracheophyta; Spermatophyta; Magnoliopsida; eudicotyledons; Gunneridae; Pentapetalae; Caryophyllales; Cactineae; Cactaceae; Opuntioideae; Opuntia	.	.	.	.	KAJ8448870.1^KAJ8448870.1^Q:1915-1628,H:334-394^61.5%ID^E:1.76e-20^.^.	.	.	.	.	.	.	.	GO:0003723^molecular_function^RNA binding	.	.	.	.
DN44998_c1_g1	TRINITY_DN44998_c1_g1_i1	.	.	.	.	.	.	.	.	.	.	.	.	.	.	.	.	.	.
DN44998_c2_g1	TRINITY_DN44998_c2_g1_i1	.	.	TRINITY_DN44998_c2_g1_i1.p1	55-363[-]	.	.	.	.	.	.	.	.	.	.	.	.	.	.
DN45038_c0_g1	TRINITY_DN45038_c0_g1_i1	.	.	.	.	.	KAJ8426237.1^KAJ8426237.1^Q:20-214,H:15-79^53.8%ID^E:2.08e-17^.^.	.	.	.	.	.	.	.	.	.	.	.	.
DN45038_c1_g1	TRINITY_DN45038_c1_g1_i2	.	.	TRINITY_DN45038_c1_g1_i2.p1	422-754[-]	.	KAJ8446371.1^KAJ8446371.1^Q:480-788,H:5-107^70.9%ID^E:8.8e-40^.^.	KAJ8449172.1^KAJ8449172.1^Q:13-105,H:66-158^58.1%ID^E:1.02e-25^.^.	KAJ8449172.1^KAJ8449172.1^Q:13-105,H:66-158^58.1%ID^E:2.7e-24^.^.	.	.	.	.	.	.	.	.	.	.
DN45038_c2_g1	TRINITY_DN45038_c2_g1_i1	.	.	.	.	.	KAJ8449172.1^KAJ8449172.1^Q:86-286,H:96-162^56.7%ID^E:3.97e-15^.^.	.	.	.	.	.	.	.	.	.	.	.	.
DN45038_c3_g1	TRINITY_DN45038_c3_g1_i1	.	.	TRINITY_DN45038_c3_g1_i1.p1	179-478[-]	.	KAJ8426237.1^KAJ8426237.1^Q:366-124,H:25-106^58.5%ID^E:9.34e-23^.^.	KAJ8421267.1^KAJ8421267.1^Q:42-97,H:101-156^57.1%ID^E:1.31e-13^.^.	KAJ8421267.1^KAJ8421267.1^Q:42-97,H:101-156^57.1%ID^E:3.48e-12^.^.	.	.	.	.	.	.	.	.	.	.
DN45038_c4_g1	TRINITY_DN45038_c4_g1_i1	.	.	.	.	.	.	.	.	.	.	.	.	.	.	.	.	.	.
DN45038_c5_g1	TRINITY_DN45038_c5_g1_i1	.	.	.	.	.	KAJ8444100.1^KAJ8444100.1^Q:18-218,H:142-208^59.7%ID^E:2.4e-15^.^.	.	.	.	.	.	.	.	.	.	.	.	.
DN45056_c0_g1	TRINITY_DN45056_c0_g1_i1	A0A1Q3CZC2_CEPFO^A0A1Q3CZC2_CEPFO^Q:1406-1176,H:4-79^40.5%ID^E:4.4e-07^RecName: Full=Asp_protease_2 domain-containing protein {ECO:0000256|Google:ProtNLM};^Eukaryota; Viridiplantae; Streptophyta; Embryophyta; Tracheophyta; Spermatophyta; Magnoliopsida; eudicotyledons; Gunneridae; Pentapetalae; rosids; fabids; Oxalidales; Cephalotaceae; Cephalotus	.	.	.	.	XP_056158510.1^XP_056158510.1^Q:1391-177,H:111-530^29.8%ID^E:1.03e-34^.^.	.	.	.	.	.	.	.	GO:0003676^molecular_function^nucleic acid binding`GO:0008270^molecular_function^zinc ion binding	.	.	.	.
DN44972_c0_g1	TRINITY_DN44972_c0_g1_i1	.	.	.	.	.	.	.	.	.	.	.	.	.	.	.	.	.	.
DN45045_c0_g1	TRINITY_DN45045_c0_g1_i1	A0A9D5HQU8_9LILI^A0A9D5HQU8_9LILI^Q:373-732,H:78-197^29.2%ID^E:1.47e-07^RecName: Full=Retrotransposon gag domain-containing protein {ECO:0000259|Pfam:PF03732};^Eukaryota; Viridiplantae; Streptophyta; Embryophyta; Tracheophyta; Spermatophyta; Magnoliopsida; Liliopsida; Dioscoreales; Dioscoreaceae; Dioscorea	.	TRINITY_DN45045_c0_g1_i1.p1	343-846[-]	.	XP_010685121.2^XP_010685121.2^Q:379-831,H:1-151^41.7%ID^E:1.11e-31^.^.	.	.	.	.	.	.	.	.	.	.	.	.
DN45045_c0_g2	TRINITY_DN45045_c0_g2_i1	.	.	.	.	.	KAJ8422673.1^KAJ8422673.1^Q:50-376,H:140-236^42.2%ID^E:4.39e-12^.^.	.	.	.	.	.	.	.	.	.	.	.	.
DN45028_c0_g1	TRINITY_DN45028_c0_g1_i1	A0A7C8ZJ71_OPUST^A0A7C8ZJ71_OPUST^Q:144-215,H:456-479^95.8%ID^E:7.53e-08^SubName: Full=Uncharacterized protein {ECO:0000313|EMBL:MBA4644658.1};^Eukaryota; Viridiplantae; Streptophyta; Embryophyta; Tracheophyta; Spermatophyta; Magnoliopsida; eudicotyledons; Gunneridae; Pentapetalae; Caryophyllales; Cactineae; Cactaceae; Opuntioideae; Opuntia	.	.	.	.	KAJ8424818.1^KAJ8424818.1^Q:144-215,H:456-479^100%ID^E:2.82e-08^.^.	.	.	.	.	.	.	.	.	.	.	.	.
DN45009_c0_g1	TRINITY_DN45009_c0_g1_i1	.	.	.	.	.	.	.	.	.	.	.	.	.	.	.	.	.	.
DN45001_c0_g1	TRINITY_DN45001_c0_g1_i1	.	.	.	.	.	.	.	.	.	.	.	.	.	.	.	.	.	.
DN45023_c0_g1	TRINITY_DN45023_c0_g1_i1	.	.	.	.	.	KAJ8442356.1^KAJ8442356.1^Q:135-16,H:37-76^87.5%ID^E:9.41e-13^.^.	.	.	.	.	.	.	.	.	.	.	.	.
DN45018_c0_g1	TRINITY_DN45018_c0_g1_i1	A0A816W9N1_BRANA^A0A816W9N1_BRANA^Q:421-579,H:58-108^66.7%ID^E:6.75e-06^RecName: Full=Protein YIP {ECO:0000256|RuleBase:RU361264};^Eukaryota; Viridiplantae; Streptophyta; Embryophyta; Tracheophyta; Spermatophyta; Magnoliopsida; eudicotyledons; Gunneridae; Pentapetalae; rosids; malvids; Brassicales; Brassicaceae; Brassiceae; Brassica	.	.	.	.	XP_039050169.1^XP_039050169.1^Q:364-579,H:146-223^55.1%ID^E:2.96e-06^.^.	.	.	.	.	.	.	.	GO:0000139^cellular_component^Golgi membrane`GO:0006888^biological_process^endoplasmic reticulum to Golgi vesicle-mediated transport	.	.	.	.
DN44989_c0_g1	TRINITY_DN44989_c0_g1_i1	A0A7C8YID5_OPUST^A0A7C8YID5_OPUST^Q:91-267,H:49-105^66.1%ID^E:1.89e-14^SubName: Full=Uncharacterized protein {ECO:0000313|EMBL:MBA4618791.1};^Eukaryota; Viridiplantae; Streptophyta; Embryophyta; Tracheophyta; Spermatophyta; Magnoliopsida; eudicotyledons; Gunneridae; Pentapetalae; Caryophyllales; Cactineae; Cactaceae; Opuntioideae; Opuntia	.	.	.	.	KAA8524953.1^KAA8524953.1^Q:299-388,H:28-57^93.3%ID^E:3.21e-08^.^.	.	.	.	.	.	.	.	GO:0016020^cellular_component^membrane	.	.	.	.
DN44989_c0_g1	TRINITY_DN44989_c0_g1_i2	A0A7C8YID5_OPUST^A0A7C8YID5_OPUST^Q:91-267,H:49-105^66.1%ID^E:4.58e-14^SubName: Full=Uncharacterized protein {ECO:0000313|EMBL:MBA4618791.1};^Eukaryota; Viridiplantae; Streptophyta; Embryophyta; Tracheophyta; Spermatophyta; Magnoliopsida; eudicotyledons; Gunneridae; Pentapetalae; Caryophyllales; Cactineae; Cactaceae; Opuntioideae; Opuntia	.	.	.	.	KAF3555814.1^KAF3555814.1^Q:354-479,H:24-65^64.3%ID^E:1.14e-07^.^.	.	.	.	.	.	.	.	GO:0016020^cellular_component^membrane	.	.	.	.
DN45025_c0_g1	TRINITY_DN45025_c0_g1_i1	.	.	.	.	.	.	.	.	.	.	.	.	.	.	.	.	.	.
DN45025_c1_g1	TRINITY_DN45025_c1_g1_i1	.	.	.	.	.	.	.	.	.	.	.	.	.	.	.	.	.	.
DN44983_c0_g1	TRINITY_DN44983_c0_g1_i1	A0A8D7F5M2_MUSAM^A0A8D7F5M2_MUSAM^Q:619-759,H:6-51^76.6%ID^E:1.69e-12^SubName: Full=(wild Malaysian banana) hypothetical protein {ECO:0000313|EMBL:CAG1841797.1};^Eukaryota; Viridiplantae; Streptophyta; Embryophyta; Tracheophyta; Spermatophyta; Magnoliopsida; Liliopsida; Zingiberales; Musaceae; Musa	.	.	.	.	CAI0435448.1^CAI0435448.1^Q:634-879,H:2-83^56.1%ID^E:9.9e-19^.^.	.	.	.	.	.	.	.	GO:0016020^cellular_component^membrane	.	.	.	.
DN44983_c0_g1	TRINITY_DN44983_c0_g1_i11	A0A8D7F5M2_MUSAM^A0A8D7F5M2_MUSAM^Q:565-705,H:6-51^76.6%ID^E:1.39e-12^SubName: Full=(wild Malaysian banana) hypothetical protein {ECO:0000313|EMBL:CAG1841797.1};^Eukaryota; Viridiplantae; Streptophyta; Embryophyta; Tracheophyta; Spermatophyta; Magnoliopsida; Liliopsida; Zingiberales; Musaceae; Musa	.	.	.	.	CAI0435448.1^CAI0435448.1^Q:580-825,H:2-83^56.1%ID^E:7.23e-19^.^.	.	.	.	.	.	.	.	GO:0016020^cellular_component^membrane	.	.	.	.
DN44983_c0_g1	TRINITY_DN44983_c0_g1_i17	.	.	.	.	.	KAJ8434525.1^KAJ8434525.1^Q:2-145,H:57-102^85.4%ID^E:4.05e-16^.^.	.	.	.	.	.	.	.	.	.	.	.	.
DN44983_c0_g1	TRINITY_DN44983_c0_g1_i18	A0A8D7F5M2_MUSAM^A0A8D7F5M2_MUSAM^Q:541-681,H:6-51^76.6%ID^E:1.26e-12^SubName: Full=(wild Malaysian banana) hypothetical protein {ECO:0000313|EMBL:CAG1841797.1};^Eukaryota; Viridiplantae; Streptophyta; Embryophyta; Tracheophyta; Spermatophyta; Magnoliopsida; Liliopsida; Zingiberales; Musaceae; Musa	.	.	.	.	CAI0435448.1^CAI0435448.1^Q:556-801,H:2-83^56.1%ID^E:6.23e-19^.^.	.	.	.	.	.	.	.	GO:0016020^cellular_component^membrane	.	.	.	.
DN44983_c0_g1	TRINITY_DN44983_c0_g1_i19	A0A2C9VN34_MANES^A0A2C9VN34_MANES^Q:1102-1224,H:53-93^63.4%ID^E:8.39e-07^SubName: Full=Uncharacterized protein {ECO:0000313|EMBL:OAY46528.1};^Eukaryota; Viridiplantae; Streptophyta; Embryophyta; Tracheophyta; Spermatophyta; Magnoliopsida; eudicotyledons; Gunneridae; Pentapetalae; rosids; fabids; Malpighiales; Euphorbiaceae; Crotonoideae; Manihoteae; Manihot	.	TRINITY_DN44983_c0_g1_i19.p1	327-641[-]	.	KAJ8434525.1^KAJ8434525.1^Q:2-145,H:57-102^85.4%ID^E:1.39e-14^.^.	.	.	.	.	.	.	.	.	.	.	.	.
DN44983_c0_g1	TRINITY_DN44983_c0_g1_i21	A0A0R0IFL8_SOYBN^A0A0R0IFL8_SOYBN^Q:881-729,H:2-51^64.7%ID^E:1.05e-11^SubName: Full=Uncharacterized protein {ECO:0000313|EMBL:KRH41228.1, ECO:0000313|EnsemblPlants:KRH41228};^Eukaryota; Viridiplantae; Streptophyta; Embryophyta; Tracheophyta; Spermatophyta; Magnoliopsida; eudicotyledons; Gunneridae; Pentapetalae; rosids; fabids; Fabales; Fabaceae; Papilionoideae; 50 kb inversion clade; NPAAA clade; indigoferoid/millettioid clade; Phaseoleae; Glycine; Glycine subgen. Soja	.	.	.	.	CAI0466788.1^CAI0466788.1^Q:721-933,H:24-94^63.4%ID^E:3.57e-18^.^.	.	.	.	.	.	.	.	.	.	.	.	.
DN44983_c0_g1	TRINITY_DN44983_c0_g1_i24	A0A2C9VN34_MANES^A0A2C9VN34_MANES^Q:374-496,H:53-93^63.4%ID^E:1.19e-07^SubName: Full=Uncharacterized protein {ECO:0000313|EMBL:OAY46528.1};^Eukaryota; Viridiplantae; Streptophyta; Embryophyta; Tracheophyta; Spermatophyta; Magnoliopsida; eudicotyledons; Gunneridae; Pentapetalae; rosids; fabids; Malpighiales; Euphorbiaceae; Crotonoideae; Manihoteae; Manihot	.	.	.	.	CAI0435451.1^CAI0435451.1^Q:301-501,H:3-69^50.7%ID^E:6.69e-11^.^.	.	.	.	.	.	.	.	.	.	.	.	.
DN44983_c0_g1	TRINITY_DN44983_c0_g1_i32	.	.	TRINITY_DN44983_c0_g1_i32.p1	327-641[-]	.	KAJ8434525.1^KAJ8434525.1^Q:2-148,H:57-103^81.6%ID^E:2.02e-14^.^.	.	.	.	.	.	.	.	.	.	.	.	.
DN44983_c0_g1	TRINITY_DN44983_c0_g1_i33	.	.	.	.	.	KAJ8451695.1^KAJ8451695.1^Q:247-164,H:2-29^85.7%ID^E:3.17e-06^.^.	.	.	.	.	.	.	.	.	.	.	.	.
DN44983_c0_g1	TRINITY_DN44983_c0_g1_i38	A0A8D7F5M2_MUSAM^A0A8D7F5M2_MUSAM^Q:587-727,H:6-51^76.6%ID^E:1.5e-12^SubName: Full=(wild Malaysian banana) hypothetical protein {ECO:0000313|EMBL:CAG1841797.1};^Eukaryota; Viridiplantae; Streptophyta; Embryophyta; Tracheophyta; Spermatophyta; Magnoliopsida; Liliopsida; Zingiberales; Musaceae; Musa	.	.	.	.	CAI0435448.1^CAI0435448.1^Q:602-847,H:2-83^56.1%ID^E:8.2e-19^.^.	.	.	.	.	.	.	.	GO:0016020^cellular_component^membrane	.	.	.	.
DN44983_c0_g1	TRINITY_DN44983_c0_g1_i41	A0A8D7F5M2_MUSAM^A0A8D7F5M2_MUSAM^Q:953-1093,H:6-51^76.6%ID^E:3.41e-12^SubName: Full=(wild Malaysian banana) hypothetical protein {ECO:0000313|EMBL:CAG1841797.1};^Eukaryota; Viridiplantae; Streptophyta; Embryophyta; Tracheophyta; Spermatophyta; Magnoliopsida; Liliopsida; Zingiberales; Musaceae; Musa	.	TRINITY_DN44983_c0_g1_i41.p1	327-641[-]	.	CAI0435448.1^CAI0435448.1^Q:968-1213,H:2-83^56.1%ID^E:3.71e-18^.^.	.	.	.	.	.	.	.	GO:0016020^cellular_component^membrane	.	.	.	.
DN44983_c0_g1	TRINITY_DN44983_c0_g1_i5	A0A0R0IFL8_SOYBN^A0A0R0IFL8_SOYBN^Q:888-736,H:2-51^64.7%ID^E:1.08e-11^SubName: Full=Uncharacterized protein {ECO:0000313|EMBL:KRH41228.1, ECO:0000313|EnsemblPlants:KRH41228};^Eukaryota; Viridiplantae; Streptophyta; Embryophyta; Tracheophyta; Spermatophyta; Magnoliopsida; eudicotyledons; Gunneridae; Pentapetalae; rosids; fabids; Fabales; Fabaceae; Papilionoideae; 50 kb inversion clade; NPAAA clade; indigoferoid/millettioid clade; Phaseoleae; Glycine; Glycine subgen. Soja	.	.	.	.	CAI0466788.1^CAI0466788.1^Q:728-940,H:24-94^63.4%ID^E:3.68e-18^.^.	.	.	.	.	.	.	.	.	.	.	.	.
DN45055_c0_g1	TRINITY_DN45055_c0_g1_i1	.	.	.	.	.	.	.	.	.	.	.	.	.	.	.	.	.	.
DN44976_c0_g1	TRINITY_DN44976_c0_g1_i1	A0A5B7BML6_DAVIN^A0A5B7BML6_DAVIN^Q:48-203,H:167-218^63.5%ID^E:1e-14^RecName: Full=Reverse transcriptase {ECO:0000256|Google:ProtNLM};^Eukaryota; Viridiplantae; Streptophyta; Embryophyta; Tracheophyta; Spermatophyta; Magnoliopsida; eudicotyledons; Gunneridae; Pentapetalae; asterids; Cornales; Nyssaceae; Davidia	.	.	.	.	RVX11312.1^RVX11312.1^Q:72-203,H:65-108^59.1%ID^E:1.44e-11^.^.	.	.	.	.	.	.	.	GO:0003676^molecular_function^nucleic acid binding`GO:0008270^molecular_function^zinc ion binding`GO:0015074^biological_process^DNA integration	.	.	.	.
DN45041_c0_g1	TRINITY_DN45041_c0_g1_i1	.	.	.	.	.	.	.	.	.	.	.	.	.	.	.	.	.	.
DN45033_c0_g1	TRINITY_DN45033_c0_g1_i1	A0A830D3B3_9LAMI^A0A830D3B3_9LAMI^Q:255-356,H:63-96^91.2%ID^E:1.09e-14^SubName: Full=Shaggy-related protein kinase theta {ECO:0000313|EMBL:GFQ06137.1};^Eukaryota; Viridiplantae; Streptophyta; Embryophyta; Tracheophyta; Spermatophyta; Magnoliopsida; eudicotyledons; Gunneridae; Pentapetalae; asterids; lamiids; Lamiales; Orobanchaceae; Rhinantheae; Phtheirospermum	.	.	.	.	GFQ06137.1^GFQ06137.1^Q:255-356,H:63-96^91.2%ID^E:1.42e-14^.^.	.	.	.	.	.	.	.	GO:0005524^molecular_function^ATP binding`GO:0004672^molecular_function^protein kinase activity`GO:0006468^biological_process^protein phosphorylation	.	.	.	.
DN45046_c0_g1	TRINITY_DN45046_c0_g1_i1	.	.	.	.	.	.	.	.	.	.	.	.	.	.	.	.	.	.
DN45052_c0_g1	TRINITY_DN45052_c0_g1_i1	A0A7C8ZQD3_OPUST^A0A7C8ZQD3_OPUST^Q:103-381,H:11-104^71.3%ID^E:9.5e-36^SubName: Full=Uncharacterized protein {ECO:0000313|EMBL:MBA4647891.1};^Eukaryota; Viridiplantae; Streptophyta; Embryophyta; Tracheophyta; Spermatophyta; Magnoliopsida; eudicotyledons; Gunneridae; Pentapetalae; Caryophyllales; Cactineae; Cactaceae; Opuntioideae; Opuntia	.	.	.	.	KAJ8428744.1^KAJ8428744.1^Q:1-381,H:170-297^71.1%ID^E:1.41e-44^.^.	.	.	.	.	.	.	.	.	.	.	.	.
DN44981_c0_g1	TRINITY_DN44981_c0_g1_i1	.	.	.	.	.	.	.	.	.	.	.	.	.	.	.	.	.	.
DN45014_c0_g1	TRINITY_DN45014_c0_g1_i1	A0A7C9AQ11_OPUST^A0A7C9AQ11_OPUST^Q:647-159,H:2-164^79.8%ID^E:1.02e-91^SubName: Full=RNA-directed DNA polymerase {ECO:0000313|EMBL:MBA4671653.1};^Eukaryota; Viridiplantae; Streptophyta; Embryophyta; Tracheophyta; Spermatophyta; Magnoliopsida; eudicotyledons; Gunneridae; Pentapetalae; Caryophyllales; Cactineae; Cactaceae; Opuntioideae; Opuntia	.	TRINITY_DN45014_c0_g1_i1.p1	3-719[-]	A0A7C9AQ11_OPUST^A0A7C9AQ11_OPUST^Q:25-187,H:2-164^79.8%ID^E:1.02e-91^SubName: Full=RNA-directed DNA polymerase {ECO:0000313|EMBL:MBA4671653.1};^Eukaryota; Viridiplantae; Streptophyta; Embryophyta; Tracheophyta; Spermatophyta; Magnoliopsida; eudicotyledons; Gunneridae; Pentapetalae; Caryophyllales; Cactineae; Cactaceae; Opuntioideae; Opuntia	KAJ8448727.1^KAJ8448727.1^Q:719-42,H:188-414^89.4%ID^E:4.41e-144^.^.	KAJ8448727.1^KAJ8448727.1^Q:1-226,H:188-414^89.4%ID^E:4.41e-144^.^.	KAJ8448727.1^KAJ8448727.1^Q:1-226,H:188-414^89.4%ID^E:1.17e-142^.^.	PF00078.30^RVT_1^Reverse transcriptase (RNA-dependent DNA polymerase)^98-238^E:5.6e-26	.	.	.	.	GO:0003964^molecular_function^RNA-directed DNA polymerase activity	GO:0003964^molecular_function^RNA-directed DNA polymerase activity	.	.	.
DN45014_c0_g1	TRINITY_DN45014_c0_g1_i2	POL_CAMVC^POL_CAMVC^Q:1855-35,H:25-629^39.8%ID^E:1.32e-135^RecName: Full=Enzymatic polyprotein;^Viruses; Riboviria; Pararnavirae; Artverviricota; Revtraviricetes; Ortervirales; Caulimoviridae; Caulimovirus	.	TRINITY_DN45014_c0_g1_i2.p1	2-1774[-]	POL_CAMVC^POL_CAMVC^Q:162-580,H:211-629^49.4%ID^E:1.25e-130^RecName: Full=Enzymatic polyprotein;^Viruses; Riboviria; Pararnavirae; Artverviricota; Revtraviricetes; Ortervirales; Caulimoviridae; Caulimovirus	KAJ8448727.1^KAJ8448727.1^Q:1861-638,H:4-414^73.8%ID^E:2.38e-216^.^.	KAJ8448727.1^KAJ8448727.1^Q:1-379,H:33-414^73.4%ID^E:6.72e-199^.^.	KAJ8448727.1^KAJ8448727.1^Q:1-379,H:33-414^73.4%ID^E:1.79e-197^.^.	PF00078.30^RVT_1^Reverse transcriptase (RNA-dependent DNA polymerase)^251-406^E:6.3e-31`PF17919.4^RT_RNaseH_2^RNase H-like domain found in reverse transcriptase^470-567^E:1.1e-20`PF17917.4^RT_RNaseH^RNase H-like domain found in reverse transcriptase^498-583^E:3.4e-17	.	.	.	.	GO:0004190^molecular_function^aspartic-type endopeptidase activity`GO:0004519^molecular_function^endonuclease activity`GO:0003964^molecular_function^RNA-directed DNA polymerase activity`GO:0006508^biological_process^proteolysis	GO:0004190^molecular_function^aspartic-type endopeptidase activity`GO:0004519^molecular_function^endonuclease activity`GO:0003964^molecular_function^RNA-directed DNA polymerase activity`GO:0006508^biological_process^proteolysis	.	.	.
DN45014_c0_g2	TRINITY_DN45014_c0_g2_i1	A0A7C9AQ11_OPUST^A0A7C9AQ11_OPUST^Q:5-229,H:2-76^70.7%ID^E:2.86e-29^SubName: Full=RNA-directed DNA polymerase {ECO:0000313|EMBL:MBA4671653.1};^Eukaryota; Viridiplantae; Streptophyta; Embryophyta; Tracheophyta; Spermatophyta; Magnoliopsida; eudicotyledons; Gunneridae; Pentapetalae; Caryophyllales; Cactineae; Cactaceae; Opuntioideae; Opuntia	.	.	.	.	KAJ8448727.1^KAJ8448727.1^Q:2-229,H:212-287^84.2%ID^E:9.84e-35^.^.	.	.	.	.	.	.	.	GO:0003964^molecular_function^RNA-directed DNA polymerase activity	.	.	.	.
DN45014_c0_g3	TRINITY_DN45014_c0_g3_i1	G0T3D5_ANACO^G0T3D5_ANACO^Q:201-1,H:10-76^58.2%ID^E:3.56e-19^SubName: Full=Polyprotein {ECO:0000313|EMBL:ADN96008.1};^Eukaryota; Viridiplantae; Streptophyta; Embryophyta; Tracheophyta; Spermatophyta; Magnoliopsida; Liliopsida; Poales; Bromeliaceae; Bromelioideae; Ananas	.	.	.	.	KAJ8448727.1^KAJ8448727.1^Q:201-49,H:364-414^84.3%ID^E:1.51e-22^.^.	.	.	.	.	.	.	.	.	.	.	.	.
DN45014_c0_g4	TRINITY_DN45014_c0_g4_i1	A0A8T0SMA1_PANVG^A0A8T0SMA1_PANVG^Q:512-45,H:9-161^51.3%ID^E:1.35e-45^RecName: Full=Reverse transcriptase domain-containing protein {ECO:0000259|PROSITE:PS50878};^Eukaryota; Viridiplantae; Streptophyta; Embryophyta; Tracheophyta; Spermatophyta; Magnoliopsida; Liliopsida; Poales; Poaceae; PACMAD clade; Panicoideae; Panicodae; Paniceae; Panicinae; Panicum; Panicum sect. Hiantes	.	TRINITY_DN45014_c0_g4_i1.p1	3-533[-]	A0A8T0SMA1_PANVG^A0A8T0SMA1_PANVG^Q:8-163,H:9-161^51.3%ID^E:1.35e-45^RecName: Full=Reverse transcriptase domain-containing protein {ECO:0000259|PROSITE:PS50878};^Eukaryota; Viridiplantae; Streptophyta; Embryophyta; Tracheophyta; Spermatophyta; Magnoliopsida; Liliopsida; Poales; Poaceae; PACMAD clade; Panicoideae; Panicodae; Paniceae; Panicinae; Panicum; Panicum sect. Hiantes	KAJ9553657.1^KAJ9553657.1^Q:512-45,H:178-329^61.5%ID^E:4.68e-57^.^.	KAJ9553657.1^KAJ9553657.1^Q:8-163,H:178-329^61.5%ID^E:4.68e-57^.^.	KAJ9553657.1^KAJ9553657.1^Q:8-163,H:178-329^61.5%ID^E:1.24e-55^.^.	PF00078.30^RVT_1^Reverse transcriptase (RNA-dependent DNA polymerase)^11-105^E:2.4e-19	.	.	.	.	GO:0003676^molecular_function^nucleic acid binding	GO:0003676^molecular_function^nucleic acid binding	.	.	.
DN45014_c1_g1	TRINITY_DN45014_c1_g1_i1	A0A7C9AQ11_OPUST^A0A7C9AQ11_OPUST^Q:1339-851,H:2-164^71.8%ID^E:3.02e-72^SubName: Full=RNA-directed DNA polymerase {ECO:0000313|EMBL:MBA4671653.1};^Eukaryota; Viridiplantae; Streptophyta; Embryophyta; Tracheophyta; Spermatophyta; Magnoliopsida; eudicotyledons; Gunneridae; Pentapetalae; Caryophyllales; Cactineae; Cactaceae; Opuntioideae; Opuntia	.	TRINITY_DN45014_c1_g1_i1.p1	1001-1618[-]	A0A7C9AQ11_OPUST^A0A7C9AQ11_OPUST^Q:94-205,H:2-113^69.6%ID^E:9.36e-48^SubName: Full=RNA-directed DNA polymerase {ECO:0000313|EMBL:MBA4671653.1};^Eukaryota; Viridiplantae; Streptophyta; Embryophyta; Tracheophyta; Spermatophyta; Magnoliopsida; eudicotyledons; Gunneridae; Pentapetalae; Caryophyllales; Cactineae; Cactaceae; Opuntioideae; Opuntia	KAJ8448727.1^KAJ8448727.1^Q:1540-734,H:143-414^76.9%ID^E:2.61e-133^.^.	KAJ8448727.1^KAJ8448727.1^Q:27-205,H:143-324^74.9%ID^E:4.15e-82^.^.	KAJ8448727.1^KAJ8448727.1^Q:27-205,H:143-324^74.9%ID^E:1.1e-80^.^.	.	.	.	.	.	GO:0003964^molecular_function^RNA-directed DNA polymerase activity	GO:0003964^molecular_function^RNA-directed DNA polymerase activity	.	.	.
DN45014_c1_g1	TRINITY_DN45014_c1_g1_i2	POL_CAMVC^POL_CAMVC^Q:1283-171,H:202-565^44.5%ID^E:4.85e-88^RecName: Full=Enzymatic polyprotein;^Viruses; Riboviria; Pararnavirae; Artverviricota; Revtraviricetes; Ortervirales; Caulimoviridae; Caulimovirus	.	TRINITY_DN45014_c1_g1_i2.p2	147-617[-]	A0A3N7FGQ3_POPTR^A0A3N7FGQ3_POPTR^Q:2-156,H:47-201^43.9%ID^E:1.08e-37^RecName: Full=Reverse transcriptase domain-containing protein {ECO:0000259|PROSITE:PS50878};^Eukaryota; Viridiplantae; Streptophyta; Embryophyta; Tracheophyta; Spermatophyta; Magnoliopsida; eudicotyledons; Gunneridae; Pentapetalae; rosids; fabids; Malpighiales; Salicaceae; Saliceae; Populus	KAJ8448727.1^KAJ8448727.1^Q:1394-591,H:143-414^77.7%ID^E:4.39e-132^.^.	KAJ9558185.1^KAJ9558185.1^Q:2-151,H:302-449^53.3%ID^E:1.73e-42^.^.	KAJ9558185.1^KAJ9558185.1^Q:2-151,H:302-449^53.3%ID^E:4.61e-41^.^.	PF17919.4^RT_RNaseH_2^RNase H-like domain found in reverse transcriptase^100-155^E:2.6e-07	.	.	.	.	GO:0004190^molecular_function^aspartic-type endopeptidase activity`GO:0004519^molecular_function^endonuclease activity`GO:0003964^molecular_function^RNA-directed DNA polymerase activity`GO:0006508^biological_process^proteolysis	.	.	.	.
DN45014_c1_g1	TRINITY_DN45014_c1_g1_i2	POL_CAMVC^POL_CAMVC^Q:1283-171,H:202-565^44.5%ID^E:4.85e-88^RecName: Full=Enzymatic polyprotein;^Viruses; Riboviria; Pararnavirae; Artverviricota; Revtraviricetes; Ortervirales; Caulimoviridae; Caulimovirus	.	TRINITY_DN45014_c1_g1_i2.p1	855-1472[-]	A0A7C9AQ11_OPUST^A0A7C9AQ11_OPUST^Q:94-205,H:2-113^70.5%ID^E:2.66e-47^SubName: Full=RNA-directed DNA polymerase {ECO:0000313|EMBL:MBA4671653.1};^Eukaryota; Viridiplantae; Streptophyta; Embryophyta; Tracheophyta; Spermatophyta; Magnoliopsida; eudicotyledons; Gunneridae; Pentapetalae; Caryophyllales; Cactineae; Cactaceae; Opuntioideae; Opuntia	KAJ8448727.1^KAJ8448727.1^Q:1394-591,H:143-414^77.7%ID^E:4.39e-132^.^.	KAJ8448727.1^KAJ8448727.1^Q:27-205,H:143-324^75.4%ID^E:1.17e-81^.^.	KAJ8448727.1^KAJ8448727.1^Q:27-205,H:143-324^75.4%ID^E:3.12e-80^.^.	.	.	.	.	.	GO:0004190^molecular_function^aspartic-type endopeptidase activity`GO:0004519^molecular_function^endonuclease activity`GO:0003964^molecular_function^RNA-directed DNA polymerase activity`GO:0006508^biological_process^proteolysis	GO:0003964^molecular_function^RNA-directed DNA polymerase activity	.	.	.
DN45014_c2_g1	TRINITY_DN45014_c2_g1_i1	.	.	.	.	.	.	.	.	.	.	.	.	.	.	.	.	.	.
DN45014_c2_g1	TRINITY_DN45014_c2_g1_i2	.	.	.	.	.	.	.	.	.	.	.	.	.	.	.	.	.	.
DN45014_c3_g1	TRINITY_DN45014_c3_g1_i1	A0A453E378_AEGTS^A0A453E378_AEGTS^Q:775-83,H:74-304^48.5%ID^E:6.65e-67^RecName: Full=Reverse transcriptase domain-containing protein {ECO:0000259|PROSITE:PS50878};^Eukaryota; Viridiplantae; Streptophyta; Embryophyta; Tracheophyta; Spermatophyta; Magnoliopsida; Liliopsida; Poales; Poaceae; BOP clade; Pooideae; Triticodae; Triticeae; Triticinae; Aegilops	.	TRINITY_DN45014_c3_g1_i1.p1	862-1623[-]	G7IJI0_MEDTR^G7IJI0_MEDTR^Q:15-184,H:11-184^33.5%ID^E:4.94e-21^SubName: Full=Viral movement protein {ECO:0000313|EMBL:AES66691.2};^Eukaryota; Viridiplantae; Streptophyta; Embryophyta; Tracheophyta; Spermatophyta; Magnoliopsida; eudicotyledons; Gunneridae; Pentapetalae; rosids; fabids; Fabales; Fabaceae; Papilionoideae; 50 kb inversion clade; NPAAA clade; Hologalegina; IRL clade; Trifolieae; Medicago	KAJ9558185.1^KAJ9558185.1^Q:775-77,H:184-415^58.8%ID^E:2.34e-79^.^.	KVH91338.1^KVH91338.1^Q:15-178,H:155-324^34.1%ID^E:2.68e-26^.^.	KVH91338.1^KVH91338.1^Q:15-178,H:155-324^34.1%ID^E:7.13e-25^.^.	PF01107.21^MP^Viral movement protein (MP)^43-175^E:1.3e-22	.	.	.	.	.	.	.	.	.
DN45014_c3_g1	TRINITY_DN45014_c3_g1_i1	A0A453E378_AEGTS^A0A453E378_AEGTS^Q:775-83,H:74-304^48.5%ID^E:6.65e-67^RecName: Full=Reverse transcriptase domain-containing protein {ECO:0000259|PROSITE:PS50878};^Eukaryota; Viridiplantae; Streptophyta; Embryophyta; Tracheophyta; Spermatophyta; Magnoliopsida; Liliopsida; Poales; Poaceae; BOP clade; Pooideae; Triticodae; Triticeae; Triticinae; Aegilops	.	TRINITY_DN45014_c3_g1_i1.p2	74-766[-]	A0A453E378_AEGTS^A0A453E378_AEGTS^Q:1-227,H:77-303^48.5%ID^E:1.49e-68^RecName: Full=Reverse transcriptase domain-containing protein {ECO:0000259|PROSITE:PS50878};^Eukaryota; Viridiplantae; Streptophyta; Embryophyta; Tracheophyta; Spermatophyta; Magnoliopsida; Liliopsida; Poales; Poaceae; BOP clade; Pooideae; Triticodae; Triticeae; Triticinae; Aegilops	KAJ9558185.1^KAJ9558185.1^Q:775-77,H:184-415^58.8%ID^E:2.34e-79^.^.	KAJ9558185.1^KAJ9558185.1^Q:1-230,H:187-415^58.7%ID^E:5.38e-82^.^.	KAJ9558185.1^KAJ9558185.1^Q:1-230,H:187-415^58.7%ID^E:1.43e-80^.^.	PF00078.30^RVT_1^Reverse transcriptase (RNA-dependent DNA polymerase)^26-151^E:3.2e-29	.	.	.	.	.	.	.	.	.
DN45014_c4_g1	TRINITY_DN45014_c4_g1_i1	POL_CERV^POL_CERV^Q:49-192,H:557-604^58.3%ID^E:3.17e-10^RecName: Full=Enzymatic polyprotein;^Viruses; Riboviria; Pararnavirae; Artverviricota; Revtraviricetes; Ortervirales; Caulimoviridae; Caulimovirus	.	.	.	.	CAH1443337.1^CAH1443337.1^Q:49-192,H:400-447^56.3%ID^E:5.61e-10^.^.	.	.	.	.	.	.	KEGG:vg:935429	GO:0004190^molecular_function^aspartic-type endopeptidase activity`GO:0004519^molecular_function^endonuclease activity`GO:0003964^molecular_function^RNA-directed DNA polymerase activity`GO:0006508^biological_process^proteolysis	.	.	.	.
DN44967_c0_g1	TRINITY_DN44967_c0_g1_i1	.	.	.	.	.	.	.	.	.	.	.	.	.	.	.	.	.	.
DN45061_c0_g1	TRINITY_DN45061_c0_g1_i1	A0A803KSX1_CHEQI^A0A803KSX1_CHEQI^Q:79-807,H:1-241^86.4%ID^E:4.31e-151^RecName: Full=Major facilitator superfamily (MFS) profile domain-containing protein {ECO:0000259|PROSITE:PS50850};^Eukaryota; Viridiplantae; Streptophyta; Embryophyta; Tracheophyta; Spermatophyta; Magnoliopsida; eudicotyledons; Gunneridae; Pentapetalae; Caryophyllales; Chenopodiaceae; Chenopodioideae; Atripliceae; Chenopodium	.	TRINITY_DN45061_c0_g1_i1.p2	424-807[-]	A0A8R7U9Q0_TRIUA^A0A8R7U9Q0_TRIUA^Q:3-126,H:205-328^50%ID^E:3.12e-29^SubName: Full=Uncharacterized protein {ECO:0000313|EnsemblPlants:TuG1812G0400003608.01.T01.cds468742};^Eukaryota; Viridiplantae; Streptophyta; Embryophyta; Tracheophyta; Spermatophyta; Magnoliopsida; Liliopsida; Poales; Poaceae; BOP clade; Pooideae; Triticodae; Triticeae; Triticinae; Triticum	KAJ8431833.1^KAJ8431833.1^Q:79-807,H:1-243^95.5%ID^E:9.72e-160^.^.	KAF3782747.1^KAF3782747.1^Q:3-127,H:356-480^48%ID^E:4.53e-27^.^.	KAF3782747.1^KAF3782747.1^Q:3-127,H:356-480^48%ID^E:1.2e-25^.^.	.	.	.	.	.	GO:0016020^cellular_component^membrane`GO:0022857^molecular_function^transmembrane transporter activity	.	.	.	.
DN44980_c0_g1	TRINITY_DN44980_c0_g1_i1	A0A7C9AN04_OPUST^A0A7C9AN04_OPUST^Q:919-653,H:400-517^50.8%ID^E:2.39e-17^SubName: Full=Uncharacterized protein {ECO:0000313|EMBL:MBA4669735.1};^Eukaryota; Viridiplantae; Streptophyta; Embryophyta; Tracheophyta; Spermatophyta; Magnoliopsida; eudicotyledons; Gunneridae; Pentapetalae; Caryophyllales; Cactineae; Cactaceae; Opuntioideae; Opuntia	.	.	.	.	KAJ8430216.1^KAJ8430216.1^Q:925-653,H:1-94^80.9%ID^E:9.32e-37^.^.	.	.	.	.	.	.	.	GO:0016020^cellular_component^membrane`GO:0005634^cellular_component^nucleus`GO:0051301^biological_process^cell division`GO:0035825^biological_process^homologous recombination`GO:0007064^biological_process^mitotic sister chromatid cohesion	.	.	.	.
DN45043_c0_g1	TRINITY_DN45043_c0_g1_i1	A0A7C9APD6_OPUST^A0A7C9APD6_OPUST^Q:258-1,H:6-95^78.9%ID^E:1.27e-31^SubName: Full=Uncharacterized protein {ECO:0000313|EMBL:MBA4672879.1};^Eukaryota; Viridiplantae; Streptophyta; Embryophyta; Tracheophyta; Spermatophyta; Magnoliopsida; eudicotyledons; Gunneridae; Pentapetalae; Caryophyllales; Cactineae; Cactaceae; Opuntioideae; Opuntia	.	.	.	.	KAJ8444185.1^KAJ8444185.1^Q:258-4,H:6-90^88.2%ID^E:2.83e-37^.^.	.	.	.	.	.	.	.	.	.	.	.	.
DN44997_c0_g1	TRINITY_DN44997_c0_g1_i1	.	.	.	.	.	.	.	.	.	.	.	.	.	.	.	.	.	.
DN44986_c0_g1	TRINITY_DN44986_c0_g1_i1	.	.	.	.	.	.	.	.	.	.	.	.	.	.	.	.	.	.
DN44982_c0_g1	TRINITY_DN44982_c0_g1_i1	A0A6N2K4V8_SALVM^A0A6N2K4V8_SALVM^Q:694-500,H:49-99^49.2%ID^E:6.32e-07^RecName: Full=Acyl-CoA oxidase C-terminal domain-containing protein {ECO:0000259|Pfam:PF01756};^Eukaryota; Viridiplantae; Streptophyta; Embryophyta; Tracheophyta; Spermatophyta; Magnoliopsida; eudicotyledons; Gunneridae; Pentapetalae; rosids; fabids; Malpighiales; Salicaceae; Saliceae; Salix	.	TRINITY_DN44982_c0_g1_i1.p1	320-715[-]	A0A6N2K4V8_SALVM^A0A6N2K4V8_SALVM^Q:8-72,H:49-99^49.2%ID^E:8.56e-08^RecName: Full=Acyl-CoA oxidase C-terminal domain-containing protein {ECO:0000259|Pfam:PF01756};^Eukaryota; Viridiplantae; Streptophyta; Embryophyta; Tracheophyta; Spermatophyta; Magnoliopsida; eudicotyledons; Gunneridae; Pentapetalae; rosids; fabids; Malpighiales; Salicaceae; Saliceae; Salix	KAJ8436310.1^KAJ8436310.1^Q:82-2,H:597-623^100%ID^E:2.51e-07^.^.	KAH9607112.1^KAH9607112.1^Q:2-94,H:566-649^41.4%ID^E:9.68e-08^.^.	KAH9607112.1^KAH9607112.1^Q:2-94,H:566-649^41.4%ID^E:2.57e-06^.^.	.	.	.	.	.	GO:0005777^cellular_component^peroxisome`GO:0003997^molecular_function^acyl-CoA oxidase activity`GO:0071949^molecular_function^FAD binding`GO:0006635^biological_process^fatty acid beta-oxidation	GO:0005777^cellular_component^peroxisome`GO:0003997^molecular_function^acyl-CoA oxidase activity`GO:0071949^molecular_function^FAD binding`GO:0006635^biological_process^fatty acid beta-oxidation	.	.	.
DN45020_c0_g1	TRINITY_DN45020_c0_g1_i1	.	.	.	.	.	KAJ8428230.1^KAJ8428230.1^Q:753-454,H:41-112^71%ID^E:6.38e-32^.^.	.	.	.	.	.	.	.	.	.	.	.	.
DN45008_c0_g1	TRINITY_DN45008_c0_g1_i1	A0A7C8ZIT6_OPUST^A0A7C8ZIT6_OPUST^Q:299-150,H:65-114^46%ID^E:1.18e-07^RecName: Full=Reverse transcriptase zinc-binding domain-containing protein {ECO:0000256|Google:ProtNLM};^Eukaryota; Viridiplantae; Streptophyta; Embryophyta; Tracheophyta; Spermatophyta; Magnoliopsida; eudicotyledons; Gunneridae; Pentapetalae; Caryophyllales; Cactineae; Cactaceae; Opuntioideae; Opuntia	.	.	.	.	KAG5624648.1^KAG5624648.1^Q:957-673,H:154-251^34.7%ID^E:9.59e-08^.^.	.	.	.	.	.	.	.	.	.	.	.	.
DN45057_c0_g1	TRINITY_DN45057_c0_g1_i1	A0A7C8ZCJ7_OPUST^A0A7C8ZCJ7_OPUST^Q:211-609,H:11-144^59.7%ID^E:5.87e-46^RecName: Full=Reverse transcriptase Ty1/copia-type domain-containing protein {ECO:0000259|Pfam:PF07727};^Eukaryota; Viridiplantae; Streptophyta; Embryophyta; Tracheophyta; Spermatophyta; Magnoliopsida; eudicotyledons; Gunneridae; Pentapetalae; Caryophyllales; Cactineae; Cactaceae; Opuntioideae; Opuntia	.	.	.	.	XP_021865229.2^XP_021865229.2^Q:211-609,H:46-179^59.7%ID^E:4.1e-45^.^.	.	.	.	.	.	.	.	.	.	.	.	.
DN45057_c0_g1	TRINITY_DN45057_c0_g1_i2	.	.	.	.	.	.	.	.	.	.	.	.	.	.	.	.	.	.
DN44964_c0_g1	TRINITY_DN44964_c0_g1_i1	.	.	.	.	.	.	.	.	.	.	.	.	.	.	.	.	.	.
DN44987_c0_g1	TRINITY_DN44987_c0_g1_i2	.	.	.	.	.	.	.	.	.	.	.	.	.	.	.	.	.	.
DN45000_c0_g1	TRINITY_DN45000_c0_g1_i1	A0A803M588_CHEQI^A0A803M588_CHEQI^Q:654-1,H:61-279^54.8%ID^E:4.89e-78^RecName: Full=Glucan endo-1,3-beta-D-glucosidase {ECO:0000256|Google:ProtNLM};^Eukaryota; Viridiplantae; Streptophyta; Embryophyta; Tracheophyta; Spermatophyta; Magnoliopsida; eudicotyledons; Gunneridae; Pentapetalae; Caryophyllales; Chenopodiaceae; Chenopodioideae; Atripliceae; Chenopodium	.	TRINITY_DN45000_c0_g1_i1.p1	1-678[-]	A0A803M588_CHEQI^A0A803M588_CHEQI^Q:9-226,H:61-279^54.8%ID^E:4.89e-78^RecName: Full=Glucan endo-1,3-beta-D-glucosidase {ECO:0000256|Google:ProtNLM};^Eukaryota; Viridiplantae; Streptophyta; Embryophyta; Tracheophyta; Spermatophyta; Magnoliopsida; eudicotyledons; Gunneridae; Pentapetalae; Caryophyllales; Chenopodiaceae; Chenopodioideae; Atripliceae; Chenopodium	KAJ8445142.1^KAJ8445142.1^Q:579-1,H:1-193^88.1%ID^E:2.41e-115^.^.	KAJ8445142.1^KAJ8445142.1^Q:34-226,H:1-193^88.1%ID^E:2.41e-115^.^.	KAJ8445142.1^KAJ8445142.1^Q:34-226,H:1-193^88.1%ID^E:6.42e-114^.^.	PF00332.21^Glyco_hydro_17^Glycosyl hydrolases family 17^28-221^E:7.5e-45	.	.	.	.	GO:0004553^molecular_function^hydrolase activity, hydrolyzing O-glycosyl compounds`GO:0005975^biological_process^carbohydrate metabolic process	GO:0004553^molecular_function^hydrolase activity, hydrolyzing O-glycosyl compounds`GO:0005975^biological_process^carbohydrate metabolic process	GO:0004553^molecular_function^hydrolase activity, hydrolyzing O-glycosyl compounds`GO:0005975^biological_process^carbohydrate metabolic process	.	.
DN45000_c0_g2	TRINITY_DN45000_c0_g2_i1	A0A803MKD9_CHEQI^A0A803MKD9_CHEQI^Q:1-342,H:202-315^68.4%ID^E:2.07e-51^RecName: Full=Glucan endo-1,3-beta-D-glucosidase {ECO:0000256|Google:ProtNLM};^Eukaryota; Viridiplantae; Streptophyta; Embryophyta; Tracheophyta; Spermatophyta; Magnoliopsida; eudicotyledons; Gunneridae; Pentapetalae; Caryophyllales; Chenopodiaceae; Chenopodioideae; Atripliceae; Chenopodium	.	TRINITY_DN45000_c0_g2_i1.p1	43-345[+]	A0A803MKD9_CHEQI^A0A803MKD9_CHEQI^Q:1-100,H:216-315^66%ID^E:1.41e-43^RecName: Full=Glucan endo-1,3-beta-D-glucosidase {ECO:0000256|Google:ProtNLM};^Eukaryota; Viridiplantae; Streptophyta; Embryophyta; Tracheophyta; Spermatophyta; Magnoliopsida; eudicotyledons; Gunneridae; Pentapetalae; Caryophyllales; Chenopodiaceae; Chenopodioideae; Atripliceae; Chenopodium	KAJ8445142.1^KAJ8445142.1^Q:1-342,H:191-291^83.3%ID^E:4.42e-61^.^.	KAJ8445142.1^KAJ8445142.1^Q:1-100,H:205-291^82%ID^E:1.33e-52^.^.	KAJ8445142.1^KAJ8445142.1^Q:1-100,H:205-291^82%ID^E:3.54e-51^.^.	PF00332.21^Glyco_hydro_17^Glycosyl hydrolases family 17^1-100^E:5.3e-34	.	.	.	.	GO:0004553^molecular_function^hydrolase activity, hydrolyzing O-glycosyl compounds`GO:0005975^biological_process^carbohydrate metabolic process	GO:0004553^molecular_function^hydrolase activity, hydrolyzing O-glycosyl compounds`GO:0005975^biological_process^carbohydrate metabolic process	GO:0004553^molecular_function^hydrolase activity, hydrolyzing O-glycosyl compounds`GO:0005975^biological_process^carbohydrate metabolic process	.	.
DN25364_c0_g1	TRINITY_DN25364_c0_g1_i1	A0A7C9DPQ0_OPUST^A0A7C9DPQ0_OPUST^Q:1-216,H:147-218^84.7%ID^E:8.76e-31^RecName: Full=Auxin-responsive protein {ECO:0000256|RuleBase:RU004549};^Eukaryota; Viridiplantae; Streptophyta; Embryophyta; Tracheophyta; Spermatophyta; Magnoliopsida; eudicotyledons; Gunneridae; Pentapetalae; Caryophyllales; Cactineae; Cactaceae; Opuntioideae; Opuntia	.	.	.	.	KAJ8451750.1^KAJ8451750.1^Q:1-237,H:150-227^84.8%ID^E:4.43e-34^.^.	.	.	.	.	.	.	.	GO:0005634^cellular_component^nucleus`GO:0009734^biological_process^auxin-activated signaling pathway`GO:0006355^biological_process^regulation of DNA-templated transcription	.	.	.	.
DN25381_c0_g1	TRINITY_DN25381_c0_g1_i1	Q94JM7_ORYSA^Q94JM7_ORYSA^Q:90-1,H:31-60^93.3%ID^E:2.37e-13^RecName: Full=sucrose synthase {ECO:0000256|ARBA:ARBA00012540};^Eukaryota; Viridiplantae; Streptophyta; Embryophyta; Tracheophyta; Spermatophyta; Magnoliopsida; Liliopsida; Poales; Poaceae; BOP clade; Oryzoideae; Oryzeae; Oryzinae; Oryza	.	.	.	.	AAK54858.1^AAK54858.1^Q:90-1,H:31-60^93.3%ID^E:3.1e-13^.^.	.	.	.	.	.	.	.	GO:0016157^molecular_function^sucrose synthase activity`GO:0005985^biological_process^sucrose metabolic process	.	.	.	.
DN25394_c0_g1	TRINITY_DN25394_c0_g1_i1	A0A2N9G747_FAGSY^A0A2N9G747_FAGSY^Q:359-147,H:212-282^67.6%ID^E:1.26e-26^RecName: Full=Reverse transcriptase Ty1/copia-type domain-containing protein {ECO:0000259|Pfam:PF07727};^Eukaryota; Viridiplantae; Streptophyta; Embryophyta; Tracheophyta; Spermatophyta; Magnoliopsida; eudicotyledons; Gunneridae; Pentapetalae; rosids; fabids; Fagales; Fagaceae; Fagus	.	.	.	.	XP_021912491.1^XP_021912491.1^Q:362-3,H:19-138^63.3%ID^E:1.25e-48^.^.	.	.	.	.	.	.	.	GO:0003676^molecular_function^nucleic acid binding	.	.	.	.
DN25394_c0_g2	TRINITY_DN25394_c0_g2_i1	A0A2N9H1T9_FAGSY^A0A2N9H1T9_FAGSY^Q:194-3,H:21-84^67.2%ID^E:2.27e-22^RecName: Full=Reverse transcriptase Ty1/copia-type domain-containing protein {ECO:0000259|Pfam:PF07727};^Eukaryota; Viridiplantae; Streptophyta; Embryophyta; Tracheophyta; Spermatophyta; Magnoliopsida; eudicotyledons; Gunneridae; Pentapetalae; rosids; fabids; Fagales; Fagaceae; Fagus	.	.	.	.	XP_021912491.1^XP_021912491.1^Q:191-3,H:8-70^66.7%ID^E:1.69e-20^.^.	.	.	.	.	.	.	.	.	.	.	.	.
DN25394_c0_g2	TRINITY_DN25394_c0_g2_i2	A0A2N9GH76_FAGSY^A0A2N9GH76_FAGSY^Q:292-2,H:452-548^78.4%ID^E:2.08e-46^RecName: Full=Integrase catalytic domain-containing protein {ECO:0000259|PROSITE:PS50994};^Eukaryota; Viridiplantae; Streptophyta; Embryophyta; Tracheophyta; Spermatophyta; Magnoliopsida; eudicotyledons; Gunneridae; Pentapetalae; rosids; fabids; Fagales; Fagaceae; Fagus	.	.	.	.	XP_021912491.1^XP_021912491.1^Q:289-5,H:8-102^80%ID^E:3.01e-49^.^.	.	.	.	.	.	.	.	GO:0003676^molecular_function^nucleic acid binding`GO:0015074^biological_process^DNA integration	.	.	.	.
DN25394_c0_g2	TRINITY_DN25394_c0_g2_i3	A0A2N9F3U9_FAGSY^A0A2N9F3U9_FAGSY^Q:282-1,H:137-230^62.8%ID^E:1.43e-37^RecName: Full=Reverse transcriptase Ty1/copia-type domain-containing protein {ECO:0000256|Google:ProtNLM};^Eukaryota; Viridiplantae; Streptophyta; Embryophyta; Tracheophyta; Spermatophyta; Magnoliopsida; eudicotyledons; Gunneridae; Pentapetalae; rosids; fabids; Fagales; Fagaceae; Fagus	.	.	.	.	XP_021912491.1^XP_021912491.1^Q:282-1,H:35-128^71.3%ID^E:4.76e-43^.^.	.	.	.	.	.	.	.	GO:0005524^molecular_function^ATP binding`GO:0030983^molecular_function^mismatched DNA binding`GO:0006298^biological_process^mismatch repair	.	.	.	.
DN25394_c0_g2	TRINITY_DN25394_c0_g2_i4	A0A2N9GH76_FAGSY^A0A2N9GH76_FAGSY^Q:366-1,H:452-573^68%ID^E:1.21e-51^RecName: Full=Integrase catalytic domain-containing protein {ECO:0000259|PROSITE:PS50994};^Eukaryota; Viridiplantae; Streptophyta; Embryophyta; Tracheophyta; Spermatophyta; Magnoliopsida; eudicotyledons; Gunneridae; Pentapetalae; rosids; fabids; Fagales; Fagaceae; Fagus	.	.	.	.	XP_021912491.1^XP_021912491.1^Q:363-1,H:8-128^75.2%ID^E:1.99e-59^.^.	.	.	.	.	.	.	.	GO:0003676^molecular_function^nucleic acid binding`GO:0015074^biological_process^DNA integration	.	.	.	.
DN25378_c0_g1	TRINITY_DN25378_c0_g1_i1	.	.	.	.	.	KAJ8446876.1^KAJ8446876.1^Q:304-212,H:1311-1341^87.1%ID^E:5.56e-07^.^.	.	.	.	.	.	.	.	.	.	.	.	.
DN25378_c0_g1	TRINITY_DN25378_c0_g1_i2	.	.	TRINITY_DN25378_c0_g1_i2.p2	116-457[-]	.	KAJ8446876.1^KAJ8446876.1^Q:436-344,H:1311-1341^87.1%ID^E:8.6e-07^.^.	KAJ8446876.1^KAJ8446876.1^Q:8-38,H:1311-1341^87.1%ID^E:1.65e-08^.^.	KAJ8446876.1^KAJ8446876.1^Q:8-38,H:1311-1341^87.1%ID^E:4.39e-07^.^.	.	.	.	.	.	.	.	.	.	.
DN25384_c0_g1	TRINITY_DN25384_c0_g1_i1	.	.	.	.	.	KAJ8436032.1^KAJ8436032.1^Q:2-76,H:188-212^100%ID^E:6.78e-07^.^.	.	.	.	.	.	.	.	.	.	.	.	.
DN25411_c0_g1	TRINITY_DN25411_c0_g1_i1	.	.	.	.	.	.	.	.	.	.	.	.	.	.	.	.	.	.
DN25360_c0_g1	TRINITY_DN25360_c0_g1_i1	.	.	.	.	.	.	.	.	.	.	.	.	.	.	.	.	.	.
DN25360_c0_g1	TRINITY_DN25360_c0_g1_i2	.	.	.	.	.	.	.	.	.	.	.	.	.	.	.	.	.	.
DN25406_c0_g1	TRINITY_DN25406_c0_g1_i1	.	.	.	.	.	KAJ8452980.1^KAJ8452980.1^Q:317-424,H:45-80^91.7%ID^E:3.27e-14^.^.	.	.	.	.	.	.	.	.	.	.	.	.
DN25406_c0_g1	TRINITY_DN25406_c0_g1_i2	.	.	.	.	.	KAJ8452980.1^KAJ8452980.1^Q:753-860,H:45-80^91.7%ID^E:1.1e-12^.^.	.	.	.	.	.	.	.	.	.	.	.	.
DN25361_c0_g1	TRINITY_DN25361_c0_g1_i1	.	.	.	.	.	.	.	.	.	.	.	.	.	.	.	.	.	.
DN25343_c0_g1	TRINITY_DN25343_c0_g1_i1	.	.	.	.	.	.	.	.	.	.	.	.	.	.	.	.	.	.
DN25343_c0_g1	TRINITY_DN25343_c0_g1_i10	.	.	.	.	.	.	.	.	.	.	.	.	.	.	.	.	.	.
DN25343_c0_g1	TRINITY_DN25343_c0_g1_i2	.	.	.	.	.	.	.	.	.	.	.	.	.	.	.	.	.	.
DN25343_c0_g1	TRINITY_DN25343_c0_g1_i3	.	.	.	.	.	.	.	.	.	.	.	.	.	.	.	.	.	.
DN25343_c0_g1	TRINITY_DN25343_c0_g1_i5	.	.	.	.	.	.	.	.	.	.	.	.	.	.	.	.	.	.
DN25343_c0_g1	TRINITY_DN25343_c0_g1_i7	.	.	.	.	.	.	.	.	.	.	.	.	.	.	.	.	.	.
DN25343_c0_g1	TRINITY_DN25343_c0_g1_i9	.	.	.	.	.	.	.	.	.	.	.	.	.	.	.	.	.	.
DN25343_c0_g2	TRINITY_DN25343_c0_g2_i1	.	.	.	.	.	.	.	.	.	.	.	.	.	.	.	.	.	.
DN25343_c0_g2	TRINITY_DN25343_c0_g2_i2	.	.	.	.	.	.	.	.	.	.	.	.	.	.	.	.	.	.
DN25343_c0_g2	TRINITY_DN25343_c0_g2_i3	.	.	.	.	.	.	.	.	.	.	.	.	.	.	.	.	.	.
DN25343_c0_g2	TRINITY_DN25343_c0_g2_i4	.	.	.	.	.	.	.	.	.	.	.	.	.	.	.	.	.	.
DN25343_c1_g1	TRINITY_DN25343_c1_g1_i1	.	.	.	.	.	.	.	.	.	.	.	.	.	.	.	.	.	.
DN25343_c2_g1	TRINITY_DN25343_c2_g1_i1	A0A9D5BL20_PEA^A0A9D5BL20_PEA^Q:946-731,H:20-91^95.8%ID^E:2.58e-32^SubName: Full=Uncharacterized protein {ECO:0000313|EMBL:KAI5445540.1};^Eukaryota; Viridiplantae; Streptophyta; Embryophyta; Tracheophyta; Spermatophyta; Magnoliopsida; eudicotyledons; Gunneridae; Pentapetalae; rosids; fabids; Fabales; Fabaceae; Papilionoideae; 50 kb inversion clade; NPAAA clade; Hologalegina; IRL clade; Fabeae; Pisum	.	.	.	.	XP_021901957.1^XP_021901957.1^Q:946-728,H:20-92^93.2%ID^E:3.08e-32^.^.	.	.	.	.	.	.	.	.	.	.	.	.
DN25357_c0_g1	TRINITY_DN25357_c0_g1_i1	A0A2I0K6G0_PUNGR^A0A2I0K6G0_PUNGR^Q:3-332,H:17-127^56.8%ID^E:1.42e-35^RecName: Full=Copia protein {ECO:0000256|Google:ProtNLM};^Eukaryota; Viridiplantae; Streptophyta; Embryophyta; Tracheophyta; Spermatophyta; Magnoliopsida; eudicotyledons; Gunneridae; Pentapetalae; rosids; malvids; Myrtales; Lythraceae; Punica	.	.	.	.	PNX91594.1^PNX91594.1^Q:3-389,H:162-291^60.8%ID^E:1.92e-43^.^.	.	.	.	.	.	.	.	.	.	.	.	.
DN25427_c0_g1	TRINITY_DN25427_c0_g1_i1	A0A7C9E3A5_OPUST^A0A7C9E3A5_OPUST^Q:181-852,H:1-172^64.3%ID^E:1.22e-82^SubName: Full=Uncharacterized protein {ECO:0000313|EMBL:MBA4652404.1};^Eukaryota; Viridiplantae; Streptophyta; Embryophyta; Tracheophyta; Spermatophyta; Magnoliopsida; eudicotyledons; Gunneridae; Pentapetalae; Caryophyllales; Cactineae; Cactaceae; Opuntioideae; Opuntia	.	TRINITY_DN25427_c0_g1_i1.p1	238-624[+]	A0A7C9E3A5_OPUST^A0A7C9E3A5_OPUST^Q:1-103,H:20-121^81.6%ID^E:3.18e-47^SubName: Full=Uncharacterized protein {ECO:0000313|EMBL:MBA4652404.1};^Eukaryota; Viridiplantae; Streptophyta; Embryophyta; Tracheophyta; Spermatophyta; Magnoliopsida; eudicotyledons; Gunneridae; Pentapetalae; Caryophyllales; Cactineae; Cactaceae; Opuntioideae; Opuntia	KAJ8442671.1^KAJ8442671.1^Q:238-939,H:1-182^72.2%ID^E:1.32e-102^.^.	KAJ8442671.1^KAJ8442671.1^Q:1-103,H:1-102^87.4%ID^E:1.82e-50^.^.	KAJ8442671.1^KAJ8442671.1^Q:1-103,H:1-102^87.4%ID^E:4.84e-49^.^.	.	.	.	.	.	.	.	.	.	.
DN25427_c0_g1	TRINITY_DN25427_c0_g1_i2	A0A7C9E3A5_OPUST^A0A7C9E3A5_OPUST^Q:181-699,H:1-172^83.2%ID^E:2.09e-92^SubName: Full=Uncharacterized protein {ECO:0000313|EMBL:MBA4652404.1};^Eukaryota; Viridiplantae; Streptophyta; Embryophyta; Tracheophyta; Spermatophyta; Magnoliopsida; eudicotyledons; Gunneridae; Pentapetalae; Caryophyllales; Cactineae; Cactaceae; Opuntioideae; Opuntia	.	TRINITY_DN25427_c0_g1_i2.p1	238-789[+]	I6TMC3_BETVU^I6TMC3_BETVU^Q:1-179,H:1-171^77.7%ID^E:1.25e-89^SubName: Full=Uncharacterized protein {ECO:0000313|EMBL:AFM94014.1};^Eukaryota; Viridiplantae; Streptophyta; Embryophyta; Tracheophyta; Spermatophyta; Magnoliopsida; eudicotyledons; Gunneridae; Pentapetalae; Caryophyllales; Chenopodiaceae; Betoideae; Beta	KAJ8442671.1^KAJ8442671.1^Q:238-786,H:1-182^92.3%ID^E:3.82e-112^.^.	KAJ8442671.1^KAJ8442671.1^Q:1-183,H:1-182^92.3%ID^E:1.38e-115^.^.	KAJ8442671.1^KAJ8442671.1^Q:1-183,H:1-182^92.3%ID^E:3.67e-114^.^.	PF05349.15^GATA-N^GATA-type transcription activator, N-terminal^69-125^E:0.00048	.	.	.	.	.	.	GO:0003677^molecular_function^DNA binding`GO:0008270^molecular_function^zinc ion binding`GO:0045893^biological_process^positive regulation of DNA-templated transcription`GO:0005634^cellular_component^nucleus	.	.
DN25344_c0_g1	TRINITY_DN25344_c0_g1_i1	A0A7C8ZN77_OPUST^A0A7C8ZN77_OPUST^Q:534-154,H:12-105^63%ID^E:1.87e-42^SubName: Full=Uncharacterized protein {ECO:0000313|EMBL:MBA4646173.1};^Eukaryota; Viridiplantae; Streptophyta; Embryophyta; Tracheophyta; Spermatophyta; Magnoliopsida; eudicotyledons; Gunneridae; Pentapetalae; Caryophyllales; Cactineae; Cactaceae; Opuntioideae; Opuntia	.	.	.	.	KAG0452863.1^KAG0452863.1^Q:483-154,H:1-108^65.8%ID^E:8.67e-41^.^.	.	.	.	.	.	.	.	GO:0016020^cellular_component^membrane	.	.	.	.
DN25380_c0_g1	TRINITY_DN25380_c0_g1_i1	A0A5A7T438_CUCME^A0A5A7T438_CUCME^Q:91-2,H:2-31^90%ID^E:2.81e-10^SubName: Full=Putative transmembrane protein {ECO:0000313|EMBL:TYK12731.1};^Eukaryota; Viridiplantae; Streptophyta; Embryophyta; Tracheophyta; Spermatophyta; Magnoliopsida; eudicotyledons; Gunneridae; Pentapetalae; rosids; fabids; Cucurbitales; Cucurbitaceae; Benincaseae; Cucumis	.	.	.	.	KAA0048350.1^KAA0048350.1^Q:3-92,H:20-49^100%ID^E:2.65e-10^.^.	.	.	.	.	.	.	.	.	.	.	.	.
DN25377_c0_g1	TRINITY_DN25377_c0_g1_i1	.	.	.	.	.	.	.	.	.	.	.	.	.	.	.	.	.	.
DN25377_c0_g1	TRINITY_DN25377_c0_g1_i2	.	.	.	.	.	.	.	.	.	.	.	.	.	.	.	.	.	.
DN25377_c0_g1	TRINITY_DN25377_c0_g1_i3	.	.	.	.	.	.	.	.	.	.	.	.	.	.	.	.	.	.
DN25377_c0_g1	TRINITY_DN25377_c0_g1_i4	.	.	.	.	.	.	.	.	.	.	.	.	.	.	.	.	.	.
DN25377_c0_g1	TRINITY_DN25377_c0_g1_i5	.	.	.	.	.	.	.	.	.	.	.	.	.	.	.	.	.	.
DN25377_c0_g1	TRINITY_DN25377_c0_g1_i6	.	.	.	.	.	.	.	.	.	.	.	.	.	.	.	.	.	.
DN25377_c0_g1	TRINITY_DN25377_c0_g1_i7	.	.	.	.	.	.	.	.	.	.	.	.	.	.	.	.	.	.
DN25377_c0_g1	TRINITY_DN25377_c0_g1_i8	.	.	.	.	.	.	.	.	.	.	.	.	.	.	.	.	.	.
DN25377_c0_g1	TRINITY_DN25377_c0_g1_i9	.	.	.	.	.	.	.	.	.	.	.	.	.	.	.	.	.	.
DN25413_c0_g1	TRINITY_DN25413_c0_g1_i1	A0A7C8YVT6_OPUST^A0A7C8YVT6_OPUST^Q:1919-1740,H:45-104^68.3%ID^E:1.08e-15^RecName: Full=Reverse transcriptase domain-containing protein {ECO:0000259|Pfam:PF00078};^Eukaryota; Viridiplantae; Streptophyta; Embryophyta; Tracheophyta; Spermatophyta; Magnoliopsida; eudicotyledons; Gunneridae; Pentapetalae; Caryophyllales; Cactineae; Cactaceae; Opuntioideae; Opuntia	.	.	.	.	RVW36959.1^RVW36959.1^Q:1919-1530,H:573-703^36.2%ID^E:2.8e-14^.^.	.	.	.	.	.	.	.	.	.	.	.	.
DN25413_c0_g1	TRINITY_DN25413_c0_g1_i2	A0A7C8YW29_OPUST^A0A7C8YW29_OPUST^Q:1908-1456,H:39-200^58%ID^E:4.64e-33^RecName: Full=Reverse transcriptase domain-containing protein {ECO:0000259|PROSITE:PS50878};^Eukaryota; Viridiplantae; Streptophyta; Embryophyta; Tracheophyta; Spermatophyta; Magnoliopsida; eudicotyledons; Gunneridae; Pentapetalae; Caryophyllales; Cactineae; Cactaceae; Opuntioideae; Opuntia	.	.	.	.	XP_023907727.1^XP_023907727.1^Q:1914-1456,H:115-278^48.5%ID^E:2.09e-22^.^.	.	.	.	.	.	.	.	.	.	.	.	.
DN25413_c0_g2	TRINITY_DN25413_c0_g2_i1	A0A7C9A9F1_OPUST^A0A7C9A9F1_OPUST^Q:210-61,H:747-796^84%ID^E:1.52e-22^RecName: Full=Reverse transcriptase domain-containing protein {ECO:0000259|PROSITE:PS50878};^Eukaryota; Viridiplantae; Streptophyta; Embryophyta; Tracheophyta; Spermatophyta; Magnoliopsida; eudicotyledons; Gunneridae; Pentapetalae; Caryophyllales; Cactineae; Cactaceae; Opuntioideae; Opuntia	.	.	.	.	XP_009600797.1^XP_009600797.1^Q:210-61,H:91-140^62%ID^E:1.27e-16^.^.	.	.	.	.	.	.	.	GO:0003824^molecular_function^catalytic activity	.	.	.	.
DN25413_c0_g3	TRINITY_DN25413_c0_g3_i1	A0A7C9A9F1_OPUST^A0A7C9A9F1_OPUST^Q:555-55,H:608-774^36.5%ID^E:3.51e-17^RecName: Full=Reverse transcriptase domain-containing protein {ECO:0000259|PROSITE:PS50878};^Eukaryota; Viridiplantae; Streptophyta; Embryophyta; Tracheophyta; Spermatophyta; Magnoliopsida; eudicotyledons; Gunneridae; Pentapetalae; Caryophyllales; Cactineae; Cactaceae; Opuntioideae; Opuntia	.	.	.	.	AAL78659.1^AAL78659.1^Q:679-329,H:51-167^43.3%ID^E:2.66e-21^.^.	.	.	.	.	.	.	.	GO:0003824^molecular_function^catalytic activity	.	.	.	.
DN25413_c0_g4	TRINITY_DN25413_c0_g4_i1	A0A7C9DQN9_OPUST^A0A7C9DQN9_OPUST^Q:268-107,H:129-182^81.5%ID^E:4.75e-22^RecName: Full=Reverse transcriptase domain-containing protein {ECO:0000259|PROSITE:PS50878};^Eukaryota; Viridiplantae; Streptophyta; Embryophyta; Tracheophyta; Spermatophyta; Magnoliopsida; eudicotyledons; Gunneridae; Pentapetalae; Caryophyllales; Cactineae; Cactaceae; Opuntioideae; Opuntia	.	.	.	.	XP_042965576.1^XP_042965576.1^Q:310-44,H:52-140^52.8%ID^E:2.09e-25^.^.	.	.	.	.	.	.	.	.	.	.	.	.
DN25413_c1_g1	TRINITY_DN25413_c1_g1_i1	A0A7C8YW29_OPUST^A0A7C8YW29_OPUST^Q:289-2,H:150-244^79.2%ID^E:4.62e-46^RecName: Full=Reverse transcriptase domain-containing protein {ECO:0000259|PROSITE:PS50878};^Eukaryota; Viridiplantae; Streptophyta; Embryophyta; Tracheophyta; Spermatophyta; Magnoliopsida; eudicotyledons; Gunneridae; Pentapetalae; Caryophyllales; Cactineae; Cactaceae; Opuntioideae; Opuntia	.	.	.	.	XP_023881605.1^XP_023881605.1^Q:289-2,H:20-115^56.3%ID^E:1.31e-29^.^.	.	.	.	.	.	.	.	.	.	.	.	.
DN25413_c2_g1	TRINITY_DN25413_c2_g1_i1	A0A7C9CRY0_OPUST^A0A7C9CRY0_OPUST^Q:209-3,H:70-138^75.4%ID^E:3.07e-30^RecName: Full=Reverse transcriptase domain-containing protein {ECO:0000256|Google:ProtNLM};^Eukaryota; Viridiplantae; Streptophyta; Embryophyta; Tracheophyta; Spermatophyta; Magnoliopsida; eudicotyledons; Gunneridae; Pentapetalae; Caryophyllales; Cactineae; Cactaceae; Opuntioideae; Opuntia	.	.	.	.	RVW82104.1^RVW82104.1^Q:236-3,H:173-250^56.4%ID^E:3.87e-18^.^.	.	.	.	.	.	.	.	.	.	.	.	.
DN25413_c3_g1	TRINITY_DN25413_c3_g1_i1	A0A7C9A9F1_OPUST^A0A7C9A9F1_OPUST^Q:92-265,H:554-611^81%ID^E:7.18e-25^RecName: Full=Reverse transcriptase domain-containing protein {ECO:0000259|PROSITE:PS50878};^Eukaryota; Viridiplantae; Streptophyta; Embryophyta; Tracheophyta; Spermatophyta; Magnoliopsida; eudicotyledons; Gunneridae; Pentapetalae; Caryophyllales; Cactineae; Cactaceae; Opuntioideae; Opuntia	.	.	.	.	XP_058181373.1^XP_058181373.1^Q:41-262,H:18-108^48.4%ID^E:2.09e-23^.^.	.	.	.	.	.	.	.	GO:0003824^molecular_function^catalytic activity	.	.	.	.
DN25413_c3_g2	TRINITY_DN25413_c3_g2_i1	A0A7C9E9R1_OPUST^A0A7C9E9R1_OPUST^Q:161-388,H:518-593^77.6%ID^E:1.65e-30^RecName: Full=Reverse transcriptase domain-containing protein {ECO:0000259|PROSITE:PS50878};^Eukaryota; Viridiplantae; Streptophyta; Embryophyta; Tracheophyta; Spermatophyta; Magnoliopsida; eudicotyledons; Gunneridae; Pentapetalae; Caryophyllales; Cactineae; Cactaceae; Opuntioideae; Opuntia	.	.	.	.	RVW22025.1^RVW22025.1^Q:122-514,H:7-137^58%ID^E:6.16e-47^.^.	.	.	.	.	.	.	.	GO:0003824^molecular_function^catalytic activity	.	.	.	.
DN25413_c3_g2	TRINITY_DN25413_c3_g2_i2	A0A7C9E9R1_OPUST^A0A7C9E9R1_OPUST^Q:1-219,H:533-605^74%ID^E:2.19e-28^RecName: Full=Reverse transcriptase domain-containing protein {ECO:0000259|PROSITE:PS50878};^Eukaryota; Viridiplantae; Streptophyta; Embryophyta; Tracheophyta; Spermatophyta; Magnoliopsida; eudicotyledons; Gunneridae; Pentapetalae; Caryophyllales; Cactineae; Cactaceae; Opuntioideae; Opuntia	.	.	.	.	AAL78659.1^AAL78659.1^Q:1-309,H:7-109^52.4%ID^E:5.22e-35^.^.	.	.	.	.	.	.	.	GO:0003824^molecular_function^catalytic activity	.	.	.	.
DN25413_c3_g2	TRINITY_DN25413_c3_g2_i3	A0A7C9E9R1_OPUST^A0A7C9E9R1_OPUST^Q:1-183,H:533-593^82%ID^E:5.18e-25^RecName: Full=Reverse transcriptase domain-containing protein {ECO:0000259|PROSITE:PS50878};^Eukaryota; Viridiplantae; Streptophyta; Embryophyta; Tracheophyta; Spermatophyta; Magnoliopsida; eudicotyledons; Gunneridae; Pentapetalae; Caryophyllales; Cactineae; Cactaceae; Opuntioideae; Opuntia	.	.	.	.	AAL78659.1^AAL78659.1^Q:1-309,H:7-109^58.3%ID^E:2.09e-39^.^.	.	.	.	.	.	.	.	GO:0003824^molecular_function^catalytic activity	.	.	.	.
DN25413_c4_g1	TRINITY_DN25413_c4_g1_i1	A0A7C9CRY0_OPUST^A0A7C9CRY0_OPUST^Q:495-139,H:1-120^45%ID^E:1.87e-20^RecName: Full=Reverse transcriptase domain-containing protein {ECO:0000256|Google:ProtNLM};^Eukaryota; Viridiplantae; Streptophyta; Embryophyta; Tracheophyta; Spermatophyta; Magnoliopsida; eudicotyledons; Gunneridae; Pentapetalae; Caryophyllales; Cactineae; Cactaceae; Opuntioideae; Opuntia	.	.	.	.	POE45521.1^POE45521.1^Q:498-127,H:297-421^41.6%ID^E:2.54e-21^.^.	.	.	.	.	.	.	.	.	.	.	.	.
DN25413_c5_g1	TRINITY_DN25413_c5_g1_i1	A0A7C8YW29_OPUST^A0A7C8YW29_OPUST^Q:271-2,H:175-263^75.6%ID^E:1.3e-37^RecName: Full=Reverse transcriptase domain-containing protein {ECO:0000259|PROSITE:PS50878};^Eukaryota; Viridiplantae; Streptophyta; Embryophyta; Tracheophyta; Spermatophyta; Magnoliopsida; eudicotyledons; Gunneridae; Pentapetalae; Caryophyllales; Cactineae; Cactaceae; Opuntioideae; Opuntia	.	.	.	.	XP_023881605.1^XP_023881605.1^Q:271-5,H:45-133^51.7%ID^E:3.67e-25^.^.	.	.	.	.	.	.	.	.	.	.	.	.
DN25373_c0_g1	TRINITY_DN25373_c0_g1_i1	.	.	.	.	.	.	.	.	.	.	.	.	.	.	.	.	.	.
DN25373_c0_g1	TRINITY_DN25373_c0_g1_i2	.	.	.	.	.	.	.	.	.	.	.	.	.	.	.	.	.	.
DN25373_c1_g1	TRINITY_DN25373_c1_g1_i1	A0A0J8BGL9_BETVV^A0A0J8BGL9_BETVV^Q:3565-2402,H:3-410^59.1%ID^E:1.21e-127^SubName: Full=Uncharacterized protein {ECO:0000313|EMBL:KMS99143.1};^Eukaryota; Viridiplantae; Streptophyta; Embryophyta; Tracheophyta; Spermatophyta; Magnoliopsida; eudicotyledons; Gunneridae; Pentapetalae; Caryophyllales; Chenopodiaceae; Betoideae; Beta	.	TRINITY_DN25373_c1_g1_i1.p1	2378-3535[-]	A0A0J8BGL9_BETVV^A0A0J8BGL9_BETVV^Q:38-378,H:56-410^63.9%ID^E:3.8e-137^SubName: Full=Uncharacterized protein {ECO:0000313|EMBL:KMS99143.1};^Eukaryota; Viridiplantae; Streptophyta; Embryophyta; Tracheophyta; Spermatophyta; Magnoliopsida; eudicotyledons; Gunneridae; Pentapetalae; Caryophyllales; Chenopodiaceae; Betoideae; Beta	KAJ8445869.1^KAJ8445869.1^Q:3535-2384,H:1-377^93.5%ID^E:2.64e-214^.^.	KAJ8445869.1^KAJ8445869.1^Q:1-384,H:1-377^93.5%ID^E:9.05e-227^.^.	KAJ8445869.1^KAJ8445869.1^Q:1-384,H:1-377^93.5%ID^E:2.41e-225^.^.	PF00400.35^WD40^WD domain, G-beta repeat^162-189^E:0.013`PF00400.35^WD40^WD domain, G-beta repeat^283-317^E:0.0028`PF00400.35^WD40^WD domain, G-beta repeat^331-369^E:0.0021	.	.	.	KEGG:bvg:104906333	.	.	GO:0005515^molecular_function^protein binding	.	.
DN25373_c1_g1	TRINITY_DN25373_c1_g1_i2	A0A0J8BGL9_BETVV^A0A0J8BGL9_BETVV^Q:3583-2420,H:3-410^59.1%ID^E:1.34e-127^SubName: Full=Uncharacterized protein {ECO:0000313|EMBL:KMS99143.1};^Eukaryota; Viridiplantae; Streptophyta; Embryophyta; Tracheophyta; Spermatophyta; Magnoliopsida; eudicotyledons; Gunneridae; Pentapetalae; Caryophyllales; Chenopodiaceae; Betoideae; Beta	.	TRINITY_DN25373_c1_g1_i2.p1	2396-3553[-]	A0A0J8BGL9_BETVV^A0A0J8BGL9_BETVV^Q:38-378,H:56-410^63.9%ID^E:3.8e-137^SubName: Full=Uncharacterized protein {ECO:0000313|EMBL:KMS99143.1};^Eukaryota; Viridiplantae; Streptophyta; Embryophyta; Tracheophyta; Spermatophyta; Magnoliopsida; eudicotyledons; Gunneridae; Pentapetalae; Caryophyllales; Chenopodiaceae; Betoideae; Beta	KAJ8445869.1^KAJ8445869.1^Q:3553-2402,H:1-377^93.5%ID^E:3.1e-214^.^.	KAJ8445869.1^KAJ8445869.1^Q:1-384,H:1-377^93.5%ID^E:9.05e-227^.^.	KAJ8445869.1^KAJ8445869.1^Q:1-384,H:1-377^93.5%ID^E:2.41e-225^.^.	PF00400.35^WD40^WD domain, G-beta repeat^162-189^E:0.013`PF00400.35^WD40^WD domain, G-beta repeat^283-317^E:0.0028`PF00400.35^WD40^WD domain, G-beta repeat^331-369^E:0.0021	.	.	.	KEGG:bvg:104906333	.	.	GO:0005515^molecular_function^protein binding	.	.
DN25373_c2_g1	TRINITY_DN25373_c2_g1_i1	.	.	TRINITY_DN25373_c2_g1_i1.p1	151-450[+]	.	.	.	.	.	.	.	.	.	.	.	.	.	.
DN25373_c2_g1	TRINITY_DN25373_c2_g1_i2	.	.	.	.	.	.	.	.	.	.	.	.	.	.	.	.	.	.
DN25373_c3_g1	TRINITY_DN25373_c3_g1_i1	.	.	.	.	.	.	.	.	.	.	.	.	.	.	.	.	.	.
DN25373_c3_g1	TRINITY_DN25373_c3_g1_i2	.	.	.	.	.	.	.	.	.	.	.	.	.	.	.	.	.	.
DN25373_c4_g1	TRINITY_DN25373_c4_g1_i1	.	.	.	.	.	.	.	.	.	.	.	.	.	.	.	.	.	.
DN25373_c4_g2	TRINITY_DN25373_c4_g2_i1	.	.	.	.	.	.	.	.	.	.	.	.	.	.	.	.	.	.
DN25373_c5_g1	TRINITY_DN25373_c5_g1_i1	.	.	.	.	.	.	.	.	.	.	.	.	.	.	.	.	.	.
DN25358_c0_g1	TRINITY_DN25358_c0_g1_i2	.	.	TRINITY_DN25358_c0_g1_i2.p1	46-393[-]	.	KAJ8447253.1^KAJ8447253.1^Q:408-322,H:122-150^82.8%ID^E:2.79e-08^.^.	.	.	.	.	.	.	.	.	.	.	.	.
DN25358_c0_g1	TRINITY_DN25358_c0_g1_i3	.	.	.	.	.	KAJ8447253.1^KAJ8447253.1^Q:451-365,H:122-150^82.8%ID^E:3.73e-08^.^.	.	.	.	.	.	.	.	.	.	.	.	.
DN25358_c1_g1	TRINITY_DN25358_c1_g1_i1	.	.	.	.	.	.	.	.	.	.	.	.	.	.	.	.	.	.
DN25354_c0_g1	TRINITY_DN25354_c0_g1_i1	A0A8X8Y6A3_SALSN^A0A8X8Y6A3_SALSN^Q:419-204,H:40-113^63.5%ID^E:2.59e-19^RecName: Full=Cleavage and polyadenylation specificity factor subunit 2 {ECO:0000256|RuleBase:RU365006};^Eukaryota; Viridiplantae; Streptophyta; Embryophyta; Tracheophyta; Spermatophyta; Magnoliopsida; eudicotyledons; Gunneridae; Pentapetalae; asterids; lamiids; Lamiales; Lamiaceae; Nepetoideae; Mentheae; Salviinae; Salvia; Salvia subgen. Calosphace; core Calosphace	.	.	.	.	KAJ0661896.1^KAJ0661896.1^Q:395-207,H:46-108^73%ID^E:9.33e-21^.^.	.	.	.	.	.	.	.	GO:0005847^cellular_component^mRNA cleavage and polyadenylation specificity factor complex`GO:0003723^molecular_function^RNA binding`GO:0006379^biological_process^obsolete mRNA cleavage`GO:0006378^biological_process^mRNA polyadenylation	.	.	.	.
DN25354_c0_g1	TRINITY_DN25354_c0_g1_i4	A0A2P6SN81_ROSCH^A0A2P6SN81_ROSCH^Q:985-848,H:3-48^80.4%ID^E:2.02e-14^RecName: Full=Cleavage and polyadenylation specificity factor subunit 2 {ECO:0000256|RuleBase:RU365006};^Eukaryota; Viridiplantae; Streptophyta; Embryophyta; Tracheophyta; Spermatophyta; Magnoliopsida; eudicotyledons; Gunneridae; Pentapetalae; rosids; fabids; Rosales; Rosaceae; Rosoideae; Rosoideae incertae sedis; Rosa	.	TRINITY_DN25354_c0_g1_i4.p1	560-1018[-]	A0A2P6SN81_ROSCH^A0A2P6SN81_ROSCH^Q:12-57,H:3-48^80.4%ID^E:1.67e-16^RecName: Full=Cleavage and polyadenylation specificity factor subunit 2 {ECO:0000256|RuleBase:RU365006};^Eukaryota; Viridiplantae; Streptophyta; Embryophyta; Tracheophyta; Spermatophyta; Magnoliopsida; eudicotyledons; Gunneridae; Pentapetalae; rosids; fabids; Rosales; Rosaceae; Rosoideae; Rosoideae incertae sedis; Rosa	GMN74552.1^GMN74552.1^Q:985-848,H:3-48^78.3%ID^E:7.58e-16^.^.	GMN74552.1^GMN74552.1^Q:12-57,H:3-48^78.3%ID^E:8.58e-18^.^.	GMN74552.1^GMN74552.1^Q:12-57,H:3-48^78.3%ID^E:2.28e-16^.^.	.	.	.	.	.	GO:0005847^cellular_component^mRNA cleavage and polyadenylation specificity factor complex`GO:0003723^molecular_function^RNA binding`GO:0006379^biological_process^obsolete mRNA cleavage`GO:0006378^biological_process^mRNA polyadenylation	GO:0005847^cellular_component^mRNA cleavage and polyadenylation specificity factor complex`GO:0003723^molecular_function^RNA binding`GO:0006379^biological_process^obsolete mRNA cleavage`GO:0006378^biological_process^mRNA polyadenylation	.	.	.
DN25354_c0_g1	TRINITY_DN25354_c0_g1_i6	A0A2P6SN81_ROSCH^A0A2P6SN81_ROSCH^Q:424-290,H:4-48^82.2%ID^E:3.4e-17^RecName: Full=Cleavage and polyadenylation specificity factor subunit 2 {ECO:0000256|RuleBase:RU365006};^Eukaryota; Viridiplantae; Streptophyta; Embryophyta; Tracheophyta; Spermatophyta; Magnoliopsida; eudicotyledons; Gunneridae; Pentapetalae; rosids; fabids; Rosales; Rosaceae; Rosoideae; Rosoideae incertae sedis; Rosa	.	.	.	.	GMN74552.1^GMN74552.1^Q:424-290,H:4-48^80%ID^E:1.38e-18^.^.	.	.	.	.	.	.	.	GO:0005847^cellular_component^mRNA cleavage and polyadenylation specificity factor complex`GO:0003723^molecular_function^RNA binding`GO:0006379^biological_process^obsolete mRNA cleavage`GO:0006378^biological_process^mRNA polyadenylation	.	.	.	.
DN25346_c0_g1	TRINITY_DN25346_c0_g1_i1	A0A7C8ZS01_OPUST^A0A7C8ZS01_OPUST^Q:1-213,H:58-126^78.9%ID^E:3.62e-28^SubName: Full=Uncharacterized protein {ECO:0000313|EMBL:MBA4650259.1};^Eukaryota; Viridiplantae; Streptophyta; Embryophyta; Tracheophyta; Spermatophyta; Magnoliopsida; eudicotyledons; Gunneridae; Pentapetalae; Caryophyllales; Cactineae; Cactaceae; Opuntioideae; Opuntia	.	.	.	.	KAJ8445092.1^KAJ8445092.1^Q:1-234,H:98-176^88.6%ID^E:8.65e-36^.^.	.	.	.	.	.	.	.	.	.	.	.	.
DN25346_c0_g1	TRINITY_DN25346_c0_g1_i2	A0A7C8ZS01_OPUST^A0A7C8ZS01_OPUST^Q:1-213,H:58-126^78.9%ID^E:3.18e-28^SubName: Full=Uncharacterized protein {ECO:0000313|EMBL:MBA4650259.1};^Eukaryota; Viridiplantae; Streptophyta; Embryophyta; Tracheophyta; Spermatophyta; Magnoliopsida; eudicotyledons; Gunneridae; Pentapetalae; Caryophyllales; Cactineae; Cactaceae; Opuntioideae; Opuntia	.	.	.	.	KAJ8445092.1^KAJ8445092.1^Q:1-234,H:98-176^88.6%ID^E:6.41e-36^.^.	.	.	.	.	.	.	.	.	.	.	.	.
DN25346_c1_g1	TRINITY_DN25346_c1_g1_i1	.	.	.	.	.	KAJ8443541.1^KAJ8443541.1^Q:173-3,H:17-73^82.5%ID^E:8.91e-22^.^.	.	.	.	.	.	.	.	.	.	.	.	.
DN25346_c1_g1	TRINITY_DN25346_c1_g1_i2	.	.	.	.	.	KAJ8443541.1^KAJ8443541.1^Q:173-3,H:17-73^82.5%ID^E:6.04e-21^.^.	.	.	.	.	.	.	.	.	.	.	.	.
DN25346_c2_g1	TRINITY_DN25346_c2_g1_i1	.	.	.	.	.	.	.	.	.	.	.	.	.	.	.	.	.	.
DN25352_c0_g1	TRINITY_DN25352_c0_g1_i1	.	.	.	.	.	.	.	.	.	.	.	.	.	.	.	.	.	.
DN25352_c0_g2	TRINITY_DN25352_c0_g2_i1	A0A2H5PWV5_CITUN^A0A2H5PWV5_CITUN^Q:126-1,H:132-173^83.3%ID^E:3.51e-09^RecName: Full=Probable magnesium transporter {ECO:0000256|RuleBase:RU363078};^Eukaryota; Viridiplantae; Streptophyta; Embryophyta; Tracheophyta; Spermatophyta; Magnoliopsida; eudicotyledons; Gunneridae; Pentapetalae; rosids; malvids; Sapindales; Rutaceae; Aurantioideae; Citrus	.	.	.	.	KAJ8441598.1^KAJ8441598.1^Q:1371-1505,H:186-230^97.8%ID^E:1.64e-20^.^.	.	.	.	.	.	.	.	GO:0005769^cellular_component^early endosome`GO:0005886^cellular_component^plasma membrane`GO:0015095^molecular_function^magnesium ion transmembrane transporter activity	.	.	.	.
DN25397_c0_g1	TRINITY_DN25397_c0_g1_i1	.	.	.	.	.	.	.	.	.	.	.	.	.	.	.	.	.	.
DN25383_c0_g1	TRINITY_DN25383_c0_g1_i1	A0A2C9UAY5_MANES^A0A2C9UAY5_MANES^Q:209-3,H:29-95^39.1%ID^E:3.99e-06^RecName: Full=DUF4218 domain-containing protein {ECO:0000256|Google:ProtNLM};^Eukaryota; Viridiplantae; Streptophyta; Embryophyta; Tracheophyta; Spermatophyta; Magnoliopsida; eudicotyledons; Gunneridae; Pentapetalae; rosids; fabids; Malpighiales; Euphorbiaceae; Crotonoideae; Manihoteae; Manihot	.	.	.	.	XP_038715034.1^XP_038715034.1^Q:209-3,H:208-276^46.4%ID^E:6.11e-10^.^.	.	.	.	.	.	.	.	.	.	.	.	.
DN25383_c0_g1	TRINITY_DN25383_c0_g1_i11	A0A7C9AFG0_OPUST^A0A7C9AFG0_OPUST^Q:334-2,H:7-117^40.5%ID^E:3.75e-27^RecName: Full=DUF4216 domain-containing protein {ECO:0000259|Pfam:PF13952};^Eukaryota; Viridiplantae; Streptophyta; Embryophyta; Tracheophyta; Spermatophyta; Magnoliopsida; eudicotyledons; Gunneridae; Pentapetalae; Caryophyllales; Cactineae; Cactaceae; Opuntioideae; Opuntia	.	TRINITY_DN25383_c0_g1_i11.p1	2-340[-]	A0A7C9AFG0_OPUST^A0A7C9AFG0_OPUST^Q:3-113,H:7-117^40.5%ID^E:3.75e-27^RecName: Full=DUF4216 domain-containing protein {ECO:0000259|Pfam:PF13952};^Eukaryota; Viridiplantae; Streptophyta; Embryophyta; Tracheophyta; Spermatophyta; Magnoliopsida; eudicotyledons; Gunneridae; Pentapetalae; Caryophyllales; Cactineae; Cactaceae; Opuntioideae; Opuntia	XP_039687897.1^XP_039687897.1^Q:334-2,H:433-541^50.5%ID^E:8.39e-24^.^.	XP_039687897.1^XP_039687897.1^Q:3-113,H:433-541^50.5%ID^E:8.39e-24^.^.	XP_039687897.1^XP_039687897.1^Q:3-113,H:433-541^50.5%ID^E:2.23e-22^.^.	.	.	.	.	.	.	.	.	.	.
DN25383_c0_g1	TRINITY_DN25383_c0_g1_i12	.	.	.	.	.	.	.	.	.	.	.	.	.	.	.	.	.	.
DN25383_c0_g1	TRINITY_DN25383_c0_g1_i13	A0A2K3LA35_TRIPR^A0A2K3LA35_TRIPR^Q:583-2,H:304-494^44.3%ID^E:2.09e-42^RecName: Full=DUF4218 domain-containing protein {ECO:0000256|Google:ProtNLM};^Eukaryota; Viridiplantae; Streptophyta; Embryophyta; Tracheophyta; Spermatophyta; Magnoliopsida; eudicotyledons; Gunneridae; Pentapetalae; rosids; fabids; Fabales; Fabaceae; Papilionoideae; 50 kb inversion clade; NPAAA clade; Hologalegina; IRL clade; Trifolieae; Trifolium	.	TRINITY_DN25383_c0_g1_i13.p1	2-583[-]	A0A2K3LA35_TRIPR^A0A2K3LA35_TRIPR^Q:1-194,H:304-494^44.3%ID^E:2.09e-42^RecName: Full=DUF4218 domain-containing protein {ECO:0000256|Google:ProtNLM};^Eukaryota; Viridiplantae; Streptophyta; Embryophyta; Tracheophyta; Spermatophyta; Magnoliopsida; eudicotyledons; Gunneridae; Pentapetalae; rosids; fabids; Fabales; Fabaceae; Papilionoideae; 50 kb inversion clade; NPAAA clade; Hologalegina; IRL clade; Trifolieae; Trifolium	XP_057435002.1^XP_057435002.1^Q:583-2,H:268-458^45.4%ID^E:1.4e-45^.^.	XP_057435002.1^XP_057435002.1^Q:1-194,H:268-458^45.4%ID^E:1.4e-45^.^.	XP_057435002.1^XP_057435002.1^Q:1-194,H:268-458^45.4%ID^E:3.71e-44^.^.	.	.	.	.	.	.	.	.	.	.
DN25383_c0_g1	TRINITY_DN25383_c0_g1_i2	A0A1S2Z2Q0_CICAR^A0A1S2Z2Q0_CICAR^Q:758-507,H:408-491^48.8%ID^E:2.03e-15^SubName: Full=Uncharacterized protein LOC101510347 {ECO:0000313|RefSeq:XP_004513979.1};^Eukaryota; Viridiplantae; Streptophyta; Embryophyta; Tracheophyta; Spermatophyta; Magnoliopsida; eudicotyledons; Gunneridae; Pentapetalae; rosids; fabids; Fabales; Fabaceae; Papilionoideae; 50 kb inversion clade; NPAAA clade; Hologalegina; IRL clade; Cicereae; Cicer	.	.	.	.	KAJ4827832.1^KAJ4827832.1^Q:758-321,H:178-297^34.9%ID^E:1.52e-17^.^.	.	.	.	.	.	.	KEGG:cam:101510347	.	.	.	.	.
DN25383_c0_g1	TRINITY_DN25383_c0_g1_i4	A0A2K3LA35_TRIPR^A0A2K3LA35_TRIPR^Q:406-2,H:304-411^34.8%ID^E:5.81e-17^RecName: Full=DUF4218 domain-containing protein {ECO:0000256|Google:ProtNLM};^Eukaryota; Viridiplantae; Streptophyta; Embryophyta; Tracheophyta; Spermatophyta; Magnoliopsida; eudicotyledons; Gunneridae; Pentapetalae; rosids; fabids; Fabales; Fabaceae; Papilionoideae; 50 kb inversion clade; NPAAA clade; Hologalegina; IRL clade; Trifolieae; Trifolium	.	.	.	.	XP_057439916.1^XP_057439916.1^Q:406-2,H:147-255^37%ID^E:2.02e-18^.^.	.	.	.	.	.	.	.	.	.	.	.	.
DN25383_c0_g1	TRINITY_DN25383_c0_g1_i5	A0A9C6TNU7_ARADU^A0A9C6TNU7_ARADU^Q:193-2,H:625-688^50%ID^E:6.1e-12^SubName: Full=Uncharacterized protein LOC110281750 {ECO:0000313|RefSeq:XP_052117681.1};^Eukaryota; Viridiplantae; Streptophyta; Embryophyta; Tracheophyta; Spermatophyta; Magnoliopsida; eudicotyledons; Gunneridae; Pentapetalae; rosids; fabids; Fabales; Fabaceae; Papilionoideae; 50 kb inversion clade; dalbergioids sensu lato; Dalbergieae; Pterocarpus clade; Arachis	.	.	.	.	PNX77926.1^PNX77926.1^Q:442-2,H:52-171^37.9%ID^E:5.81e-19^.^.	.	.	.	.	.	.	.	.	.	.	.	.
DN25383_c0_g1	TRINITY_DN25383_c0_g1_i6	A0A2K3LA35_TRIPR^A0A2K3LA35_TRIPR^Q:474-124,H:304-419^42.7%ID^E:3.86e-22^RecName: Full=DUF4218 domain-containing protein {ECO:0000256|Google:ProtNLM};^Eukaryota; Viridiplantae; Streptophyta; Embryophyta; Tracheophyta; Spermatophyta; Magnoliopsida; eudicotyledons; Gunneridae; Pentapetalae; rosids; fabids; Fabales; Fabaceae; Papilionoideae; 50 kb inversion clade; NPAAA clade; Hologalegina; IRL clade; Trifolieae; Trifolium	.	.	.	.	XP_057439916.1^XP_057439916.1^Q:474-109,H:147-268^45.1%ID^E:1.34e-26^.^.	.	.	.	.	.	.	.	.	.	.	.	.
DN25383_c0_g1	TRINITY_DN25383_c0_g1_i7	A0A7C9AFG0_OPUST^A0A7C9AFG0_OPUST^Q:235-2,H:40-117^46.2%ID^E:5.29e-18^RecName: Full=DUF4216 domain-containing protein {ECO:0000259|Pfam:PF13952};^Eukaryota; Viridiplantae; Streptophyta; Embryophyta; Tracheophyta; Spermatophyta; Magnoliopsida; eudicotyledons; Gunneridae; Pentapetalae; Caryophyllales; Cactineae; Cactaceae; Opuntioideae; Opuntia	.	.	.	.	XP_039687897.1^XP_039687897.1^Q:262-2,H:462-541^54%ID^E:7.3e-17^.^.	.	.	.	.	.	.	.	.	.	.	.	.
DN25383_c0_g1	TRINITY_DN25383_c0_g1_i9	A0A0V0IC75_SOLCH^A0A0V0IC75_SOLCH^Q:331-2,H:146-250^34.5%ID^E:3.05e-14^SubName: Full=Putative ovule protein {ECO:0000313|EMBL:JAP30274.1};^Eukaryota; Viridiplantae; Streptophyta; Embryophyta; Tracheophyta; Spermatophyta; Magnoliopsida; eudicotyledons; Gunneridae; Pentapetalae; asterids; lamiids; Solanales; Solanaceae; Solanoideae; Solaneae; Solanum	.	.	.	.	XP_039687897.1^XP_039687897.1^Q:334-2,H:433-541^52.3%ID^E:4.55e-24^.^.	.	.	.	.	.	.	.	.	.	.	.	.
DN25340_c0_g1	TRINITY_DN25340_c0_g1_i2	.	.	.	.	.	.	.	.	.	.	.	.	.	.	.	.	.	.
DN25340_c0_g1	TRINITY_DN25340_c0_g1_i3	.	.	.	.	.	.	.	.	.	.	.	.	.	.	.	.	.	.
DN25340_c0_g1	TRINITY_DN25340_c0_g1_i4	.	.	.	.	.	.	.	.	.	.	.	.	.	.	.	.	.	.
DN25340_c0_g1	TRINITY_DN25340_c0_g1_i5	.	.	.	.	.	.	.	.	.	.	.	.	.	.	.	.	.	.
DN25340_c0_g1	TRINITY_DN25340_c0_g1_i6	.	.	.	.	.	.	.	.	.	.	.	.	.	.	.	.	.	.
DN25434_c0_g1	TRINITY_DN25434_c0_g1_i2	.	.	.	.	.	.	.	.	.	.	.	.	.	.	.	.	.	.
DN25434_c0_g1	TRINITY_DN25434_c0_g1_i3	.	.	.	.	.	.	.	.	.	.	.	.	.	.	.	.	.	.
DN25434_c0_g1	TRINITY_DN25434_c0_g1_i4	.	.	.	.	.	.	.	.	.	.	.	.	.	.	.	.	.	.
DN25428_c0_g1	TRINITY_DN25428_c0_g1_i1	.	.	.	.	.	.	.	.	.	.	.	.	.	.	.	.	.	.
DN25429_c0_g1	TRINITY_DN25429_c0_g1_i1	A0A7C9EV16_OPUST^A0A7C9EV16_OPUST^Q:204-317,H:29-66^94.7%ID^E:2.09e-21^SubName: Full=E2 ubiquitin-conjugating enzyme {ECO:0000313|EMBL:MBA4677340.1};^Eukaryota; Viridiplantae; Streptophyta; Embryophyta; Tracheophyta; Spermatophyta; Magnoliopsida; eudicotyledons; Gunneridae; Pentapetalae; Caryophyllales; Cactineae; Cactaceae; Opuntioideae; Opuntia	.	.	.	.	KAG5547623.1^KAG5547623.1^Q:189-317,H:3-45^90.7%ID^E:5.67e-21^.^.	.	.	.	.	.	.	.	GO:0061631^molecular_function^ubiquitin conjugating enzyme activity	.	.	.	.
DN25387_c0_g1	TRINITY_DN25387_c0_g1_i1	.	.	.	.	.	.	.	.	.	.	.	.	.	.	.	.	.	.
DN25387_c0_g1	TRINITY_DN25387_c0_g1_i3	.	.	.	.	.	.	.	.	.	.	.	.	.	.	.	.	.	.
DN25387_c0_g1	TRINITY_DN25387_c0_g1_i4	.	.	.	.	.	.	.	.	.	.	.	.	.	.	.	.	.	.
DN25387_c0_g2	TRINITY_DN25387_c0_g2_i1	.	.	.	.	.	.	.	.	.	.	.	.	.	.	.	.	.	.
DN25387_c0_g2	TRINITY_DN25387_c0_g2_i2	.	.	.	.	.	.	.	.	.	.	.	.	.	.	.	.	.	.
DN25387_c1_g1	TRINITY_DN25387_c1_g1_i1	.	.	.	.	.	.	.	.	.	.	.	.	.	.	.	.	.	.
DN25387_c2_g1	TRINITY_DN25387_c2_g1_i1	.	.	.	.	.	.	.	.	.	.	.	.	.	.	.	.	.	.
DN25431_c0_g1	TRINITY_DN25431_c0_g1_i1	.	.	.	.	.	.	.	.	.	.	.	.	.	.	.	.	.	.
DN25431_c1_g1	TRINITY_DN25431_c1_g1_i1	.	.	.	.	.	.	.	.	.	.	.	.	.	.	.	.	.	.
DN25370_c0_g1	TRINITY_DN25370_c0_g1_i1	A0A7C9E3D9_OPUST^A0A7C9E3D9_OPUST^Q:690-397,H:181-277^64.3%ID^E:2.85e-36^RecName: Full=Wall-associated receptor kinase galacturonan-binding domain-containing protein {ECO:0000256|Google:ProtNLM};^Eukaryota; Viridiplantae; Streptophyta; Embryophyta; Tracheophyta; Spermatophyta; Magnoliopsida; eudicotyledons; Gunneridae; Pentapetalae; Caryophyllales; Cactineae; Cactaceae; Opuntioideae; Opuntia	.	.	.	.	KAJ8436620.1^KAJ8436620.1^Q:690-169,H:180-341^56.3%ID^E:1.76e-51^.^.	.	.	.	.	.	.	.	GO:0030247^molecular_function^polysaccharide binding	.	.	.	.
DN25370_c0_g1	TRINITY_DN25370_c0_g1_i2	A0A7C9AM15_OPUST^A0A7C9AM15_OPUST^Q:255-1,H:270-354^81.2%ID^E:1.64e-34^RecName: Full=Protein kinase domain-containing protein {ECO:0000259|PROSITE:PS50011};^Eukaryota; Viridiplantae; Streptophyta; Embryophyta; Tracheophyta; Spermatophyta; Magnoliopsida; eudicotyledons; Gunneridae; Pentapetalae; Caryophyllales; Cactineae; Cactaceae; Opuntioideae; Opuntia	.	.	.	.	KMT18584.1^KMT18584.1^Q:258-1,H:266-344^54.7%ID^E:3.98e-20^.^.	.	.	.	.	.	.	.	GO:0016020^cellular_component^membrane`GO:0005524^molecular_function^ATP binding`GO:0030247^molecular_function^polysaccharide binding`GO:0004672^molecular_function^protein kinase activity`GO:0006468^biological_process^protein phosphorylation	.	.	.	.
DN25370_c0_g1	TRINITY_DN25370_c0_g1_i3	A0A7C9AM15_OPUST^A0A7C9AM15_OPUST^Q:516-1,H:173-354^57.4%ID^E:1.21e-54^RecName: Full=Protein kinase domain-containing protein {ECO:0000259|PROSITE:PS50011};^Eukaryota; Viridiplantae; Streptophyta; Embryophyta; Tracheophyta; Spermatophyta; Magnoliopsida; eudicotyledons; Gunneridae; Pentapetalae; Caryophyllales; Cactineae; Cactaceae; Opuntioideae; Opuntia	.	TRINITY_DN25370_c0_g1_i3.p1	1-534[-]	A0A7C9AM15_OPUST^A0A7C9AM15_OPUST^Q:7-178,H:173-354^57.4%ID^E:1.21e-54^RecName: Full=Protein kinase domain-containing protein {ECO:0000259|PROSITE:PS50011};^Eukaryota; Viridiplantae; Streptophyta; Embryophyta; Tracheophyta; Spermatophyta; Magnoliopsida; eudicotyledons; Gunneridae; Pentapetalae; Caryophyllales; Cactineae; Cactaceae; Opuntioideae; Opuntia	KAJ8436620.1^KAJ8436620.1^Q:534-169,H:180-341^62.3%ID^E:4.49e-54^.^.	KAJ8436620.1^KAJ8436620.1^Q:1-122,H:180-341^62.3%ID^E:4.49e-54^.^.	KAJ8436620.1^KAJ8436620.1^Q:1-122,H:180-341^62.3%ID^E:1.19e-52^.^.	PF14380.9^WAK_assoc^Wall-associated receptor kinase C-terminal^3-74^E:1.8e-18	.	.	.	.	GO:0016020^cellular_component^membrane`GO:0005524^molecular_function^ATP binding`GO:0030247^molecular_function^polysaccharide binding`GO:0004672^molecular_function^protein kinase activity`GO:0006468^biological_process^protein phosphorylation	GO:0016020^cellular_component^membrane`GO:0005524^molecular_function^ATP binding`GO:0030247^molecular_function^polysaccharide binding`GO:0004672^molecular_function^protein kinase activity`GO:0006468^biological_process^protein phosphorylation	.	.	.
DN25370_c0_g1	TRINITY_DN25370_c0_g1_i4	A0A7C9AM15_OPUST^A0A7C9AM15_OPUST^Q:255-1,H:270-354^81.2%ID^E:5.19e-34^RecName: Full=Protein kinase domain-containing protein {ECO:0000259|PROSITE:PS50011};^Eukaryota; Viridiplantae; Streptophyta; Embryophyta; Tracheophyta; Spermatophyta; Magnoliopsida; eudicotyledons; Gunneridae; Pentapetalae; Caryophyllales; Cactineae; Cactaceae; Opuntioideae; Opuntia	.	.	.	.	KMT18584.1^KMT18584.1^Q:258-4,H:266-343^54.1%ID^E:7.24e-19^.^.	.	.	.	.	.	.	.	GO:0016020^cellular_component^membrane`GO:0005524^molecular_function^ATP binding`GO:0030247^molecular_function^polysaccharide binding`GO:0004672^molecular_function^protein kinase activity`GO:0006468^biological_process^protein phosphorylation	.	.	.	.
DN25399_c0_g1	TRINITY_DN25399_c0_g1_i1	.	.	.	.	.	.	.	.	.	.	.	.	.	.	.	.	.	.
DN25399_c0_g1	TRINITY_DN25399_c0_g1_i2	.	.	.	.	.	.	.	.	.	.	.	.	.	.	.	.	.	.
DN25399_c0_g1	TRINITY_DN25399_c0_g1_i3	.	.	.	.	.	.	.	.	.	.	.	.	.	.	.	.	.	.
DN25399_c0_g1	TRINITY_DN25399_c0_g1_i4	.	.	.	.	.	.	.	.	.	.	.	.	.	.	.	.	.	.
DN25408_c0_g1	TRINITY_DN25408_c0_g1_i1	.	.	.	.	.	.	.	.	.	.	.	.	.	.	.	.	.	.
DN25408_c0_g1	TRINITY_DN25408_c0_g1_i2	.	.	.	.	.	.	.	.	.	.	.	.	.	.	.	.	.	.
DN25408_c0_g2	TRINITY_DN25408_c0_g2_i1	A0A7C9DF99_OPUST^A0A7C9DF99_OPUST^Q:2781-2557,H:36-110^61.3%ID^E:3.19e-20^RecName: Full=Reverse transcriptase domain-containing protein {ECO:0000259|PROSITE:PS50878};^Eukaryota; Viridiplantae; Streptophyta; Embryophyta; Tracheophyta; Spermatophyta; Magnoliopsida; eudicotyledons; Gunneridae; Pentapetalae; Caryophyllales; Cactineae; Cactaceae; Opuntioideae; Opuntia	.	.	.	.	XP_055835696.1^XP_055835696.1^Q:2802-2125,H:8-240^35.8%ID^E:9.5e-28^.^.	.	.	.	.	.	.	.	.	.	.	.	.
DN25408_c1_g1	TRINITY_DN25408_c1_g1_i1	A0A7C8YW29_OPUST^A0A7C8YW29_OPUST^Q:428-93,H:13-124^75.9%ID^E:8.77e-50^RecName: Full=Reverse transcriptase domain-containing protein {ECO:0000259|PROSITE:PS50878};^Eukaryota; Viridiplantae; Streptophyta; Embryophyta; Tracheophyta; Spermatophyta; Magnoliopsida; eudicotyledons; Gunneridae; Pentapetalae; Caryophyllales; Cactineae; Cactaceae; Opuntioideae; Opuntia	.	TRINITY_DN25408_c1_g1_i1.p1	90-428[-]	A0A7C8YW29_OPUST^A0A7C8YW29_OPUST^Q:1-112,H:13-124^75.9%ID^E:1.97e-50^RecName: Full=Reverse transcriptase domain-containing protein {ECO:0000259|PROSITE:PS50878};^Eukaryota; Viridiplantae; Streptophyta; Embryophyta; Tracheophyta; Spermatophyta; Magnoliopsida; eudicotyledons; Gunneridae; Pentapetalae; Caryophyllales; Cactineae; Cactaceae; Opuntioideae; Opuntia	RVW55312.1^RVW55312.1^Q:428-3,H:75-216^55.6%ID^E:1.71e-47^.^.	RVW39973.1^RVW39973.1^Q:1-112,H:102-213^53.6%ID^E:6.24e-34^.^.	RVW39973.1^RVW39973.1^Q:1-112,H:102-213^53.6%ID^E:1.66e-32^.^.	PF00078.30^RVT_1^Reverse transcriptase (RNA-dependent DNA polymerase)^27-112^E:3.1e-11	.	.	.	.	.	.	.	.	.
DN25408_c2_g1	TRINITY_DN25408_c2_g1_i1	.	.	.	.	.	.	.	.	.	.	.	.	.	.	.	.	.	.
DN25408_c2_g1	TRINITY_DN25408_c2_g1_i2	.	.	.	.	.	.	.	.	.	.	.	.	.	.	.	.	.	.
DN25408_c3_g1	TRINITY_DN25408_c3_g1_i1	.	.	.	.	.	.	.	.	.	.	.	.	.	.	.	.	.	.
DN25408_c4_g1	TRINITY_DN25408_c4_g1_i1	.	.	.	.	.	.	.	.	.	.	.	.	.	.	.	.	.	.
DN25408_c5_g1	TRINITY_DN25408_c5_g1_i1	.	.	.	.	.	.	.	.	.	.	.	.	.	.	.	.	.	.
DN25374_c0_g1	TRINITY_DN25374_c0_g1_i12	A0A7C9DKT6_OPUST^A0A7C9DKT6_OPUST^Q:2910-3533,H:1-221^85.1%ID^E:2.82e-117^RecName: Full=Chaperonin-like RbcX protein {ECO:0000256|Google:ProtNLM};^Eukaryota; Viridiplantae; Streptophyta; Embryophyta; Tracheophyta; Spermatophyta; Magnoliopsida; eudicotyledons; Gunneridae; Pentapetalae; Caryophyllales; Cactineae; Cactaceae; Opuntioideae; Opuntia	.	TRINITY_DN25374_c0_g1_i12.p2	1511-1846[-]	A0A7C9DKT6_OPUST^A0A7C9DKT6_OPUST^Q:1-95,H:1-108^75.9%ID^E:2.46e-47^RecName: Full=Chaperonin-like RbcX protein {ECO:0000256|Google:ProtNLM};^Eukaryota; Viridiplantae; Streptophyta; Embryophyta; Tracheophyta; Spermatophyta; Magnoliopsida; eudicotyledons; Gunneridae; Pentapetalae; Caryophyllales; Cactineae; Cactaceae; Opuntioideae; Opuntia	KAJ8424746.1^KAJ8424746.1^Q:2910-3533,H:1-208^96.2%ID^E:5.17e-127^.^.	KAJ8424746.1^KAJ8424746.1^Q:1-95,H:1-95^93.7%ID^E:3.28e-54^.^.	KAJ8424746.1^KAJ8424746.1^Q:1-95,H:1-95^93.7%ID^E:8.72e-53^.^.	.	.	.	.	.	GO:0044183^molecular_function^protein folding chaperone`GO:0015977^biological_process^carbon fixation`GO:0015979^biological_process^photosynthesis`GO:0110102^biological_process^ribulose bisphosphate carboxylase complex assembly	GO:0044183^molecular_function^protein folding chaperone`GO:0015977^biological_process^carbon fixation`GO:0015979^biological_process^photosynthesis`GO:0110102^biological_process^ribulose bisphosphate carboxylase complex assembly	.	.	.
DN25374_c0_g1	TRINITY_DN25374_c0_g1_i12	A0A7C9DKT6_OPUST^A0A7C9DKT6_OPUST^Q:2910-3533,H:1-221^85.1%ID^E:2.82e-117^RecName: Full=Chaperonin-like RbcX protein {ECO:0000256|Google:ProtNLM};^Eukaryota; Viridiplantae; Streptophyta; Embryophyta; Tracheophyta; Spermatophyta; Magnoliopsida; eudicotyledons; Gunneridae; Pentapetalae; Caryophyllales; Cactineae; Cactaceae; Opuntioideae; Opuntia	.	TRINITY_DN25374_c0_g1_i12.p1	2910-3536[+]	A0A7C9DKT6_OPUST^A0A7C9DKT6_OPUST^Q:1-208,H:1-221^85.1%ID^E:3.97e-131^RecName: Full=Chaperonin-like RbcX protein {ECO:0000256|Google:ProtNLM};^Eukaryota; Viridiplantae; Streptophyta; Embryophyta; Tracheophyta; Spermatophyta; Magnoliopsida; eudicotyledons; Gunneridae; Pentapetalae; Caryophyllales; Cactineae; Cactaceae; Opuntioideae; Opuntia	KAJ8424746.1^KAJ8424746.1^Q:2910-3533,H:1-208^96.2%ID^E:5.17e-127^.^.	KAJ8424746.1^KAJ8424746.1^Q:1-208,H:1-208^96.2%ID^E:2.84e-141^.^.	KAJ8424746.1^KAJ8424746.1^Q:1-208,H:1-208^96.2%ID^E:7.55e-140^.^.	PF02341.18^RbcX^RbcX protein^92-194^E:4.8e-19	.	.	.	.	GO:0044183^molecular_function^protein folding chaperone`GO:0015977^biological_process^carbon fixation`GO:0015979^biological_process^photosynthesis`GO:0110102^biological_process^ribulose bisphosphate carboxylase complex assembly	GO:0044183^molecular_function^protein folding chaperone`GO:0015977^biological_process^carbon fixation`GO:0015979^biological_process^photosynthesis`GO:0110102^biological_process^ribulose bisphosphate carboxylase complex assembly	GO:0044183^molecular_function^protein folding chaperone`GO:0110102^biological_process^ribulose bisphosphate carboxylase complex assembly	.	.
DN25374_c0_g1	TRINITY_DN25374_c0_g1_i13	A0A7C9DKT6_OPUST^A0A7C9DKT6_OPUST^Q:1607-2737,H:1-221^47.9%ID^E:1.47e-92^RecName: Full=Chaperonin-like RbcX protein {ECO:0000256|Google:ProtNLM};^Eukaryota; Viridiplantae; Streptophyta; Embryophyta; Tracheophyta; Spermatophyta; Magnoliopsida; eudicotyledons; Gunneridae; Pentapetalae; Caryophyllales; Cactineae; Cactaceae; Opuntioideae; Opuntia	.	TRINITY_DN25374_c0_g1_i13.p2	1607-1987[+]	A0A7C9DKT6_OPUST^A0A7C9DKT6_OPUST^Q:1-125,H:1-138^79.7%ID^E:5.46e-70^RecName: Full=Chaperonin-like RbcX protein {ECO:0000256|Google:ProtNLM};^Eukaryota; Viridiplantae; Streptophyta; Embryophyta; Tracheophyta; Spermatophyta; Magnoliopsida; eudicotyledons; Gunneridae; Pentapetalae; Caryophyllales; Cactineae; Cactaceae; Opuntioideae; Opuntia	KAJ8424746.1^KAJ8424746.1^Q:1607-2737,H:1-208^52.8%ID^E:1.33e-102^.^.	KAJ8424746.1^KAJ8424746.1^Q:1-125,H:1-125^95.2%ID^E:2.01e-78^.^.	KAJ8424746.1^KAJ8424746.1^Q:1-125,H:1-125^95.2%ID^E:5.34e-77^.^.	PF02341.18^RbcX^RbcX protein^92-125^E:9.7e-08	.	.	.	.	GO:0044183^molecular_function^protein folding chaperone`GO:0015977^biological_process^carbon fixation`GO:0015979^biological_process^photosynthesis`GO:0110102^biological_process^ribulose bisphosphate carboxylase complex assembly	GO:0044183^molecular_function^protein folding chaperone`GO:0015977^biological_process^carbon fixation`GO:0015979^biological_process^photosynthesis`GO:0110102^biological_process^ribulose bisphosphate carboxylase complex assembly	GO:0044183^molecular_function^protein folding chaperone`GO:0110102^biological_process^ribulose bisphosphate carboxylase complex assembly	.	.
DN25374_c0_g1	TRINITY_DN25374_c0_g1_i13	A0A7C9DKT6_OPUST^A0A7C9DKT6_OPUST^Q:1607-2737,H:1-221^47.9%ID^E:1.47e-92^RecName: Full=Chaperonin-like RbcX protein {ECO:0000256|Google:ProtNLM};^Eukaryota; Viridiplantae; Streptophyta; Embryophyta; Tracheophyta; Spermatophyta; Magnoliopsida; eudicotyledons; Gunneridae; Pentapetalae; Caryophyllales; Cactineae; Cactaceae; Opuntioideae; Opuntia	.	TRINITY_DN25374_c0_g1_i13.p1	46-543[-]	A0A7C9DKT6_OPUST^A0A7C9DKT6_OPUST^Q:1-146,H:1-159^82.4%ID^E:3.44e-86^RecName: Full=Chaperonin-like RbcX protein {ECO:0000256|Google:ProtNLM};^Eukaryota; Viridiplantae; Streptophyta; Embryophyta; Tracheophyta; Spermatophyta; Magnoliopsida; eudicotyledons; Gunneridae; Pentapetalae; Caryophyllales; Cactineae; Cactaceae; Opuntioideae; Opuntia	KAJ8424746.1^KAJ8424746.1^Q:1607-2737,H:1-208^52.8%ID^E:1.33e-102^.^.	KAJ8424746.1^KAJ8424746.1^Q:1-146,H:1-146^95.9%ID^E:1.23e-94^.^.	KAJ8424746.1^KAJ8424746.1^Q:1-146,H:1-146^95.9%ID^E:3.28e-93^.^.	PF02341.18^RbcX^RbcX protein^92-150^E:5e-11	.	.	.	.	GO:0044183^molecular_function^protein folding chaperone`GO:0015977^biological_process^carbon fixation`GO:0015979^biological_process^photosynthesis`GO:0110102^biological_process^ribulose bisphosphate carboxylase complex assembly	GO:0044183^molecular_function^protein folding chaperone`GO:0015977^biological_process^carbon fixation`GO:0015979^biological_process^photosynthesis`GO:0110102^biological_process^ribulose bisphosphate carboxylase complex assembly	GO:0044183^molecular_function^protein folding chaperone`GO:0110102^biological_process^ribulose bisphosphate carboxylase complex assembly	.	.
DN25374_c0_g1	TRINITY_DN25374_c0_g1_i20	A0A7C9DKT6_OPUST^A0A7C9DKT6_OPUST^Q:1078-455,H:1-221^85.1%ID^E:1.29e-118^RecName: Full=Chaperonin-like RbcX protein {ECO:0000256|Google:ProtNLM};^Eukaryota; Viridiplantae; Streptophyta; Embryophyta; Tracheophyta; Spermatophyta; Magnoliopsida; eudicotyledons; Gunneridae; Pentapetalae; Caryophyllales; Cactineae; Cactaceae; Opuntioideae; Opuntia	.	TRINITY_DN25374_c0_g1_i20.p2	2142-2456[+]	A0A7C9DKT6_OPUST^A0A7C9DKT6_OPUST^Q:1-95,H:1-108^75.9%ID^E:3.73e-47^RecName: Full=Chaperonin-like RbcX protein {ECO:0000256|Google:ProtNLM};^Eukaryota; Viridiplantae; Streptophyta; Embryophyta; Tracheophyta; Spermatophyta; Magnoliopsida; eudicotyledons; Gunneridae; Pentapetalae; Caryophyllales; Cactineae; Cactaceae; Opuntioideae; Opuntia	KAJ8424746.1^KAJ8424746.1^Q:1078-455,H:1-208^96.2%ID^E:1.66e-128^.^.	KAJ8424746.1^KAJ8424746.1^Q:1-98,H:1-98^90.8%ID^E:2.47e-54^.^.	KAJ8424746.1^KAJ8424746.1^Q:1-98,H:1-98^90.8%ID^E:6.56e-53^.^.	.	.	.	.	.	GO:0044183^molecular_function^protein folding chaperone`GO:0015977^biological_process^carbon fixation`GO:0015979^biological_process^photosynthesis`GO:0110102^biological_process^ribulose bisphosphate carboxylase complex assembly	GO:0044183^molecular_function^protein folding chaperone`GO:0015977^biological_process^carbon fixation`GO:0015979^biological_process^photosynthesis`GO:0110102^biological_process^ribulose bisphosphate carboxylase complex assembly	.	.	.
DN25374_c0_g1	TRINITY_DN25374_c0_g1_i20	A0A7C9DKT6_OPUST^A0A7C9DKT6_OPUST^Q:1078-455,H:1-221^85.1%ID^E:1.29e-118^RecName: Full=Chaperonin-like RbcX protein {ECO:0000256|Google:ProtNLM};^Eukaryota; Viridiplantae; Streptophyta; Embryophyta; Tracheophyta; Spermatophyta; Magnoliopsida; eudicotyledons; Gunneridae; Pentapetalae; Caryophyllales; Cactineae; Cactaceae; Opuntioideae; Opuntia	.	TRINITY_DN25374_c0_g1_i20.p1	452-1078[-]	A0A7C9DKT6_OPUST^A0A7C9DKT6_OPUST^Q:1-208,H:1-221^85.1%ID^E:3.97e-131^RecName: Full=Chaperonin-like RbcX protein {ECO:0000256|Google:ProtNLM};^Eukaryota; Viridiplantae; Streptophyta; Embryophyta; Tracheophyta; Spermatophyta; Magnoliopsida; eudicotyledons; Gunneridae; Pentapetalae; Caryophyllales; Cactineae; Cactaceae; Opuntioideae; Opuntia	KAJ8424746.1^KAJ8424746.1^Q:1078-455,H:1-208^96.2%ID^E:1.66e-128^.^.	KAJ8424746.1^KAJ8424746.1^Q:1-208,H:1-208^96.2%ID^E:2.84e-141^.^.	KAJ8424746.1^KAJ8424746.1^Q:1-208,H:1-208^96.2%ID^E:7.55e-140^.^.	PF02341.18^RbcX^RbcX protein^92-194^E:4.8e-19	.	.	.	.	GO:0044183^molecular_function^protein folding chaperone`GO:0015977^biological_process^carbon fixation`GO:0015979^biological_process^photosynthesis`GO:0110102^biological_process^ribulose bisphosphate carboxylase complex assembly	GO:0044183^molecular_function^protein folding chaperone`GO:0015977^biological_process^carbon fixation`GO:0015979^biological_process^photosynthesis`GO:0110102^biological_process^ribulose bisphosphate carboxylase complex assembly	GO:0044183^molecular_function^protein folding chaperone`GO:0110102^biological_process^ribulose bisphosphate carboxylase complex assembly	.	.
DN25374_c0_g1	TRINITY_DN25374_c0_g1_i21	A0A7C9DKT6_OPUST^A0A7C9DKT6_OPUST^Q:1250-876,H:1-138^79.7%ID^E:1.33e-60^RecName: Full=Chaperonin-like RbcX protein {ECO:0000256|Google:ProtNLM};^Eukaryota; Viridiplantae; Streptophyta; Embryophyta; Tracheophyta; Spermatophyta; Magnoliopsida; eudicotyledons; Gunneridae; Pentapetalae; Caryophyllales; Cactineae; Cactaceae; Opuntioideae; Opuntia	.	TRINITY_DN25374_c0_g1_i21.p2	2314-2628[+]	A0A7C9DKT6_OPUST^A0A7C9DKT6_OPUST^Q:1-95,H:1-108^75.9%ID^E:3.73e-47^RecName: Full=Chaperonin-like RbcX protein {ECO:0000256|Google:ProtNLM};^Eukaryota; Viridiplantae; Streptophyta; Embryophyta; Tracheophyta; Spermatophyta; Magnoliopsida; eudicotyledons; Gunneridae; Pentapetalae; Caryophyllales; Cactineae; Cactaceae; Opuntioideae; Opuntia	KAJ8424746.1^KAJ8424746.1^Q:1250-876,H:1-125^95.2%ID^E:2e-68^.^.	KAJ8424746.1^KAJ8424746.1^Q:1-98,H:1-98^90.8%ID^E:2.47e-54^.^.	KAJ8424746.1^KAJ8424746.1^Q:1-98,H:1-98^90.8%ID^E:6.56e-53^.^.	.	.	.	.	.	GO:0044183^molecular_function^protein folding chaperone`GO:0015977^biological_process^carbon fixation`GO:0015979^biological_process^photosynthesis`GO:0110102^biological_process^ribulose bisphosphate carboxylase complex assembly	GO:0044183^molecular_function^protein folding chaperone`GO:0015977^biological_process^carbon fixation`GO:0015979^biological_process^photosynthesis`GO:0110102^biological_process^ribulose bisphosphate carboxylase complex assembly	.	.	.
DN25374_c0_g1	TRINITY_DN25374_c0_g1_i21	A0A7C9DKT6_OPUST^A0A7C9DKT6_OPUST^Q:1250-876,H:1-138^79.7%ID^E:1.33e-60^RecName: Full=Chaperonin-like RbcX protein {ECO:0000256|Google:ProtNLM};^Eukaryota; Viridiplantae; Streptophyta; Embryophyta; Tracheophyta; Spermatophyta; Magnoliopsida; eudicotyledons; Gunneridae; Pentapetalae; Caryophyllales; Cactineae; Cactaceae; Opuntioideae; Opuntia	.	TRINITY_DN25374_c0_g1_i21.p1	870-1250[-]	A0A7C9DKT6_OPUST^A0A7C9DKT6_OPUST^Q:1-125,H:1-138^79.7%ID^E:5.46e-70^RecName: Full=Chaperonin-like RbcX protein {ECO:0000256|Google:ProtNLM};^Eukaryota; Viridiplantae; Streptophyta; Embryophyta; Tracheophyta; Spermatophyta; Magnoliopsida; eudicotyledons; Gunneridae; Pentapetalae; Caryophyllales; Cactineae; Cactaceae; Opuntioideae; Opuntia	KAJ8424746.1^KAJ8424746.1^Q:1250-876,H:1-125^95.2%ID^E:2e-68^.^.	KAJ8424746.1^KAJ8424746.1^Q:1-125,H:1-125^95.2%ID^E:2.01e-78^.^.	KAJ8424746.1^KAJ8424746.1^Q:1-125,H:1-125^95.2%ID^E:5.34e-77^.^.	PF02341.18^RbcX^RbcX protein^92-125^E:9.7e-08	.	.	.	.	GO:0044183^molecular_function^protein folding chaperone`GO:0015977^biological_process^carbon fixation`GO:0015979^biological_process^photosynthesis`GO:0110102^biological_process^ribulose bisphosphate carboxylase complex assembly	GO:0044183^molecular_function^protein folding chaperone`GO:0015977^biological_process^carbon fixation`GO:0015979^biological_process^photosynthesis`GO:0110102^biological_process^ribulose bisphosphate carboxylase complex assembly	GO:0044183^molecular_function^protein folding chaperone`GO:0110102^biological_process^ribulose bisphosphate carboxylase complex assembly	.	.
DN25374_c0_g1	TRINITY_DN25374_c0_g1_i6	A0A7C9DKT6_OPUST^A0A7C9DKT6_OPUST^Q:2114-2737,H:1-221^85.1%ID^E:3.71e-119^RecName: Full=Chaperonin-like RbcX protein {ECO:0000256|Google:ProtNLM};^Eukaryota; Viridiplantae; Streptophyta; Embryophyta; Tracheophyta; Spermatophyta; Magnoliopsida; eudicotyledons; Gunneridae; Pentapetalae; Caryophyllales; Cactineae; Cactaceae; Opuntioideae; Opuntia	.	TRINITY_DN25374_c0_g1_i6.p1	2114-2740[+]	A0A7C9DKT6_OPUST^A0A7C9DKT6_OPUST^Q:1-208,H:1-221^85.1%ID^E:3.97e-131^RecName: Full=Chaperonin-like RbcX protein {ECO:0000256|Google:ProtNLM};^Eukaryota; Viridiplantae; Streptophyta; Embryophyta; Tracheophyta; Spermatophyta; Magnoliopsida; eudicotyledons; Gunneridae; Pentapetalae; Caryophyllales; Cactineae; Cactaceae; Opuntioideae; Opuntia	KAJ8424746.1^KAJ8424746.1^Q:2114-2737,H:1-208^96.2%ID^E:4.25e-129^.^.	KAJ8424746.1^KAJ8424746.1^Q:1-208,H:1-208^96.2%ID^E:2.84e-141^.^.	KAJ8424746.1^KAJ8424746.1^Q:1-208,H:1-208^96.2%ID^E:7.55e-140^.^.	PF02341.18^RbcX^RbcX protein^92-194^E:4.8e-19	.	.	.	.	GO:0044183^molecular_function^protein folding chaperone`GO:0015977^biological_process^carbon fixation`GO:0015979^biological_process^photosynthesis`GO:0110102^biological_process^ribulose bisphosphate carboxylase complex assembly	GO:0044183^molecular_function^protein folding chaperone`GO:0015977^biological_process^carbon fixation`GO:0015979^biological_process^photosynthesis`GO:0110102^biological_process^ribulose bisphosphate carboxylase complex assembly	GO:0044183^molecular_function^protein folding chaperone`GO:0110102^biological_process^ribulose bisphosphate carboxylase complex assembly	.	.
DN25374_c0_g1	TRINITY_DN25374_c0_g1_i6	A0A7C9DKT6_OPUST^A0A7C9DKT6_OPUST^Q:2114-2737,H:1-221^85.1%ID^E:3.71e-119^RecName: Full=Chaperonin-like RbcX protein {ECO:0000256|Google:ProtNLM};^Eukaryota; Viridiplantae; Streptophyta; Embryophyta; Tracheophyta; Spermatophyta; Magnoliopsida; eudicotyledons; Gunneridae; Pentapetalae; Caryophyllales; Cactineae; Cactaceae; Opuntioideae; Opuntia	.	TRINITY_DN25374_c0_g1_i6.p2	670-1050[-]	A0A7C9DKT6_OPUST^A0A7C9DKT6_OPUST^Q:1-125,H:1-138^79.7%ID^E:5.46e-70^RecName: Full=Chaperonin-like RbcX protein {ECO:0000256|Google:ProtNLM};^Eukaryota; Viridiplantae; Streptophyta; Embryophyta; Tracheophyta; Spermatophyta; Magnoliopsida; eudicotyledons; Gunneridae; Pentapetalae; Caryophyllales; Cactineae; Cactaceae; Opuntioideae; Opuntia	KAJ8424746.1^KAJ8424746.1^Q:2114-2737,H:1-208^96.2%ID^E:4.25e-129^.^.	KAJ8424746.1^KAJ8424746.1^Q:1-125,H:1-125^95.2%ID^E:2.01e-78^.^.	KAJ8424746.1^KAJ8424746.1^Q:1-125,H:1-125^95.2%ID^E:5.34e-77^.^.	PF02341.18^RbcX^RbcX protein^92-125^E:9.7e-08	.	.	.	.	GO:0044183^molecular_function^protein folding chaperone`GO:0015977^biological_process^carbon fixation`GO:0015979^biological_process^photosynthesis`GO:0110102^biological_process^ribulose bisphosphate carboxylase complex assembly	GO:0044183^molecular_function^protein folding chaperone`GO:0015977^biological_process^carbon fixation`GO:0015979^biological_process^photosynthesis`GO:0110102^biological_process^ribulose bisphosphate carboxylase complex assembly	GO:0044183^molecular_function^protein folding chaperone`GO:0110102^biological_process^ribulose bisphosphate carboxylase complex assembly	.	.
DN25390_c0_g1	TRINITY_DN25390_c0_g1_i1	.	.	.	.	.	.	.	.	.	.	.	.	.	.	.	.	.	.
DN25348_c0_g1	TRINITY_DN25348_c0_g1_i1	.	.	.	.	.	KAJ8443403.1^KAJ8443403.1^Q:623-435,H:135-196^63.5%ID^E:1.24e-10^.^.	.	.	.	.	.	.	.	.	.	.	.	.
DN25339_c0_g1	TRINITY_DN25339_c0_g1_i37	A0A7C9D4Z3_OPUST^A0A7C9D4Z3_OPUST^Q:2396-1554,H:1-280^75.4%ID^E:1.63e-131^RecName: Full=PGG domain-containing protein {ECO:0000259|Pfam:PF13962};^Eukaryota; Viridiplantae; Streptophyta; Embryophyta; Tracheophyta; Spermatophyta; Magnoliopsida; eudicotyledons; Gunneridae; Pentapetalae; Caryophyllales; Cactineae; Cactaceae; Opuntioideae; Opuntia	.	TRINITY_DN25339_c0_g1_i37.p3	2718-3260[-]	A0A7C9F1X8_OPUST^A0A7C9F1X8_OPUST^Q:2-175,H:417-602^39.8%ID^E:7.43e-34^RecName: Full=TNF family profile domain-containing protein {ECO:0000259|PROSITE:PS50049};^Eukaryota; Viridiplantae; Streptophyta; Embryophyta; Tracheophyta; Spermatophyta; Magnoliopsida; eudicotyledons; Gunneridae; Pentapetalae; Caryophyllales; Cactineae; Cactaceae; Opuntioideae; Opuntia	KAJ8448055.1^KAJ8448055.1^Q:3104-1437,H:627-1121^79.1%ID^E:2.36e-280^.^.	KAJ8448055.1^KAJ8448055.1^Q:53-170,H:627-742^77.1%ID^E:5.28e-50^.^.	KAJ8448055.1^KAJ8448055.1^Q:53-170,H:627-742^77.1%ID^E:1.4e-48^.^.	.	.	.	.	.	GO:0016020^cellular_component^membrane	GO:0016020^cellular_component^membrane`GO:0005164^molecular_function^tumor necrosis factor receptor binding`GO:0006955^biological_process^immune response	.	.	.
DN25339_c0_g1	TRINITY_DN25339_c0_g1_i37	A0A7C9D4Z3_OPUST^A0A7C9D4Z3_OPUST^Q:2396-1554,H:1-280^75.4%ID^E:1.63e-131^RecName: Full=PGG domain-containing protein {ECO:0000259|Pfam:PF13962};^Eukaryota; Viridiplantae; Streptophyta; Embryophyta; Tracheophyta; Spermatophyta; Magnoliopsida; eudicotyledons; Gunneridae; Pentapetalae; Caryophyllales; Cactineae; Cactaceae; Opuntioideae; Opuntia	.	TRINITY_DN25339_c0_g1_i37.p1	1434-2693[-]	A0A7C9D4Z3_OPUST^A0A7C9D4Z3_OPUST^Q:100-380,H:1-280^75.4%ID^E:1.32e-143^RecName: Full=PGG domain-containing protein {ECO:0000259|Pfam:PF13962};^Eukaryota; Viridiplantae; Streptophyta; Embryophyta; Tracheophyta; Spermatophyta; Magnoliopsida; eudicotyledons; Gunneridae; Pentapetalae; Caryophyllales; Cactineae; Cactaceae; Opuntioideae; Opuntia	KAJ8448055.1^KAJ8448055.1^Q:3104-1437,H:627-1121^79.1%ID^E:2.36e-280^.^.	KAJ8448055.1^KAJ8448055.1^Q:28-419,H:730-1121^89.3%ID^E:5.63e-240^.^.	KAJ8448055.1^KAJ8448055.1^Q:28-419,H:730-1121^89.3%ID^E:1.5e-238^.^.	PF12796.10^Ank_2^Ankyrin repeats (3 copies)^93-184^E:1.4e-07`PF13857.9^Ank_5^Ankyrin repeats (many copies)^149-195^E:4.6e-06`PF00023.33^Ank^Ankyrin repeat^155-176^E:0.0071`PF13962.9^PGG^Domain of unknown function^229-335^E:1.3e-23	.	.	.	.	GO:0016020^cellular_component^membrane	GO:0016020^cellular_component^membrane	GO:0005515^molecular_function^protein binding	.	.
DN25339_c0_g1	TRINITY_DN25339_c0_g1_i37	A0A7C9D4Z3_OPUST^A0A7C9D4Z3_OPUST^Q:2396-1554,H:1-280^75.4%ID^E:1.63e-131^RecName: Full=PGG domain-containing protein {ECO:0000259|Pfam:PF13962};^Eukaryota; Viridiplantae; Streptophyta; Embryophyta; Tracheophyta; Spermatophyta; Magnoliopsida; eudicotyledons; Gunneridae; Pentapetalae; Caryophyllales; Cactineae; Cactaceae; Opuntioideae; Opuntia	.	TRINITY_DN25339_c0_g1_i37.p2	3418-4272[-]	A0A7C9DXT1_OPUST^A0A7C9DXT1_OPUST^Q:1-259,H:99-360^55.7%ID^E:8.89e-81^SubName: Full=Uncharacterized protein {ECO:0000313|EMBL:MBA4653822.1};^Eukaryota; Viridiplantae; Streptophyta; Embryophyta; Tracheophyta; Spermatophyta; Magnoliopsida; eudicotyledons; Gunneridae; Pentapetalae; Caryophyllales; Cactineae; Cactaceae; Opuntioideae; Opuntia	KAJ8448055.1^KAJ8448055.1^Q:3104-1437,H:627-1121^79.1%ID^E:2.36e-280^.^.	KAJ8448055.1^KAJ8448055.1^Q:1-256,H:372-627^84.8%ID^E:9.24e-140^.^.	KAJ8448055.1^KAJ8448055.1^Q:1-256,H:372-627^84.8%ID^E:2.46e-138^.^.	.	.	.	.	.	GO:0016020^cellular_component^membrane	.	.	.	.
DN25339_c0_g1	TRINITY_DN25339_c0_g1_i39	A0A7C9DXT1_OPUST^A0A7C9DXT1_OPUST^Q:992-3,H:15-356^53.5%ID^E:1.34e-104^SubName: Full=Uncharacterized protein {ECO:0000313|EMBL:MBA4653822.1};^Eukaryota; Viridiplantae; Streptophyta; Embryophyta; Tracheophyta; Spermatophyta; Magnoliopsida; eudicotyledons; Gunneridae; Pentapetalae; Caryophyllales; Cactineae; Cactaceae; Opuntioideae; Opuntia	.	TRINITY_DN25339_c0_g1_i39.p1	3-767[-]	A0A7C9DXT1_OPUST^A0A7C9DXT1_OPUST^Q:1-255,H:99-356^55.4%ID^E:2.73e-79^SubName: Full=Uncharacterized protein {ECO:0000313|EMBL:MBA4653822.1};^Eukaryota; Viridiplantae; Streptophyta; Embryophyta; Tracheophyta; Spermatophyta; Magnoliopsida; eudicotyledons; Gunneridae; Pentapetalae; Caryophyllales; Cactineae; Cactaceae; Opuntioideae; Opuntia	KAJ8448055.1^KAJ8448055.1^Q:992-3,H:297-626^84.5%ID^E:1.29e-184^.^.	KAJ8448055.1^KAJ8448055.1^Q:1-255,H:372-626^84.7%ID^E:1.54e-139^.^.	KAJ8448055.1^KAJ8448055.1^Q:1-255,H:372-626^84.7%ID^E:4.1e-138^.^.	.	.	.	.	.	.	.	.	.	.
DN25339_c0_g1	TRINITY_DN25339_c0_g1_i45	A0A7C9D4Z3_OPUST^A0A7C9D4Z3_OPUST^Q:2526-1684,H:1-280^75.4%ID^E:8.81e-131^RecName: Full=PGG domain-containing protein {ECO:0000259|Pfam:PF13962};^Eukaryota; Viridiplantae; Streptophyta; Embryophyta; Tracheophyta; Spermatophyta; Magnoliopsida; eudicotyledons; Gunneridae; Pentapetalae; Caryophyllales; Cactineae; Cactaceae; Opuntioideae; Opuntia	.	TRINITY_DN25339_c0_g1_i45.p3	2848-3390[-]	A0A7C9F1X8_OPUST^A0A7C9F1X8_OPUST^Q:2-175,H:417-602^39.8%ID^E:7.43e-34^RecName: Full=TNF family profile domain-containing protein {ECO:0000259|PROSITE:PS50049};^Eukaryota; Viridiplantae; Streptophyta; Embryophyta; Tracheophyta; Spermatophyta; Magnoliopsida; eudicotyledons; Gunneridae; Pentapetalae; Caryophyllales; Cactineae; Cactaceae; Opuntioideae; Opuntia	KAJ8448055.1^KAJ8448055.1^Q:3234-1663,H:627-1089^79.2%ID^E:4.63e-261^.^.	KAJ8448055.1^KAJ8448055.1^Q:53-170,H:627-742^77.1%ID^E:5.28e-50^.^.	KAJ8448055.1^KAJ8448055.1^Q:53-170,H:627-742^77.1%ID^E:1.4e-48^.^.	.	.	.	.	.	GO:0016020^cellular_component^membrane	GO:0016020^cellular_component^membrane`GO:0005164^molecular_function^tumor necrosis factor receptor binding`GO:0006955^biological_process^immune response	.	.	.
DN25339_c0_g1	TRINITY_DN25339_c0_g1_i45	A0A7C9D4Z3_OPUST^A0A7C9D4Z3_OPUST^Q:2526-1684,H:1-280^75.4%ID^E:8.81e-131^RecName: Full=PGG domain-containing protein {ECO:0000259|Pfam:PF13962};^Eukaryota; Viridiplantae; Streptophyta; Embryophyta; Tracheophyta; Spermatophyta; Magnoliopsida; eudicotyledons; Gunneridae; Pentapetalae; Caryophyllales; Cactineae; Cactaceae; Opuntioideae; Opuntia	.	TRINITY_DN25339_c0_g1_i45.p4	1232-1546[-]	.	KAJ8448055.1^KAJ8448055.1^Q:3234-1663,H:627-1089^79.2%ID^E:4.63e-261^.^.	.	.	.	.	.	.	.	GO:0016020^cellular_component^membrane	.	.	.	.
DN25339_c0_g1	TRINITY_DN25339_c0_g1_i45	A0A7C9D4Z3_OPUST^A0A7C9D4Z3_OPUST^Q:2526-1684,H:1-280^75.4%ID^E:8.81e-131^RecName: Full=PGG domain-containing protein {ECO:0000259|Pfam:PF13962};^Eukaryota; Viridiplantae; Streptophyta; Embryophyta; Tracheophyta; Spermatophyta; Magnoliopsida; eudicotyledons; Gunneridae; Pentapetalae; Caryophyllales; Cactineae; Cactaceae; Opuntioideae; Opuntia	.	TRINITY_DN25339_c0_g1_i45.p1	1660-2823[-]	A0A7C9D4Z3_OPUST^A0A7C9D4Z3_OPUST^Q:100-380,H:1-280^75.4%ID^E:2.9e-144^RecName: Full=PGG domain-containing protein {ECO:0000259|Pfam:PF13962};^Eukaryota; Viridiplantae; Streptophyta; Embryophyta; Tracheophyta; Spermatophyta; Magnoliopsida; eudicotyledons; Gunneridae; Pentapetalae; Caryophyllales; Cactineae; Cactaceae; Opuntioideae; Opuntia	KAJ8448055.1^KAJ8448055.1^Q:3234-1663,H:627-1089^79.2%ID^E:4.63e-261^.^.	KAJ8448055.1^KAJ8448055.1^Q:28-387,H:730-1089^90.3%ID^E:4.04e-224^.^.	KAJ8448055.1^KAJ8448055.1^Q:28-387,H:730-1089^90.3%ID^E:1.08e-222^.^.	PF12796.10^Ank_2^Ankyrin repeats (3 copies)^93-184^E:1.2e-07`PF13857.9^Ank_5^Ankyrin repeats (many copies)^149-195^E:4.1e-06`PF00023.33^Ank^Ankyrin repeat^155-176^E:0.0064`PF13962.9^PGG^Domain of unknown function^229-335^E:1.1e-23	.	.	.	.	GO:0016020^cellular_component^membrane	GO:0016020^cellular_component^membrane	GO:0005515^molecular_function^protein binding	.	.
DN25339_c0_g1	TRINITY_DN25339_c0_g1_i45	A0A7C9D4Z3_OPUST^A0A7C9D4Z3_OPUST^Q:2526-1684,H:1-280^75.4%ID^E:8.81e-131^RecName: Full=PGG domain-containing protein {ECO:0000259|Pfam:PF13962};^Eukaryota; Viridiplantae; Streptophyta; Embryophyta; Tracheophyta; Spermatophyta; Magnoliopsida; eudicotyledons; Gunneridae; Pentapetalae; Caryophyllales; Cactineae; Cactaceae; Opuntioideae; Opuntia	.	TRINITY_DN25339_c0_g1_i45.p2	4661-5332[-]	A0A7C9DWN6_OPUST^A0A7C9DWN6_OPUST^Q:4-190,H:32-227^51.5%ID^E:1.84e-53^SubName: Full=Uncharacterized protein {ECO:0000313|EMBL:MBA4653820.1};^Eukaryota; Viridiplantae; Streptophyta; Embryophyta; Tracheophyta; Spermatophyta; Magnoliopsida; eudicotyledons; Gunneridae; Pentapetalae; Caryophyllales; Cactineae; Cactaceae; Opuntioideae; Opuntia	KAJ8448055.1^KAJ8448055.1^Q:3234-1663,H:627-1089^79.2%ID^E:4.63e-261^.^.	KAJ8448055.1^KAJ8448055.1^Q:1-208,H:228-435^84.1%ID^E:6.89e-109^.^.	KAJ8448055.1^KAJ8448055.1^Q:1-208,H:228-435^84.1%ID^E:1.83e-107^.^.	PF12796.10^Ank_2^Ankyrin repeats (3 copies)^30-102^E:2.2e-07`PF12796.10^Ank_2^Ankyrin repeats (3 copies)^64-139^E:8.4e-08	.	.	.	.	GO:0016020^cellular_component^membrane	.	GO:0005515^molecular_function^protein binding	.	.
DN25339_c0_g1	TRINITY_DN25339_c0_g1_i59	A0A7C9D4Z3_OPUST^A0A7C9D4Z3_OPUST^Q:2396-1554,H:1-280^75.4%ID^E:6.91e-131^RecName: Full=PGG domain-containing protein {ECO:0000259|Pfam:PF13962};^Eukaryota; Viridiplantae; Streptophyta; Embryophyta; Tracheophyta; Spermatophyta; Magnoliopsida; eudicotyledons; Gunneridae; Pentapetalae; Caryophyllales; Cactineae; Cactaceae; Opuntioideae; Opuntia	.	TRINITY_DN25339_c0_g1_i59.p2	4413-5084[-]	A0A7C9DWN6_OPUST^A0A7C9DWN6_OPUST^Q:4-190,H:32-227^51.5%ID^E:1.84e-53^SubName: Full=Uncharacterized protein {ECO:0000313|EMBL:MBA4653820.1};^Eukaryota; Viridiplantae; Streptophyta; Embryophyta; Tracheophyta; Spermatophyta; Magnoliopsida; eudicotyledons; Gunneridae; Pentapetalae; Caryophyllales; Cactineae; Cactaceae; Opuntioideae; Opuntia	KAJ8448055.1^KAJ8448055.1^Q:5087-1437,H:227-1121^58.4%ID^E:0^.^.	KAJ8448055.1^KAJ8448055.1^Q:1-208,H:228-435^84.1%ID^E:6.89e-109^.^.	KAJ8448055.1^KAJ8448055.1^Q:1-208,H:228-435^84.1%ID^E:1.83e-107^.^.	PF12796.10^Ank_2^Ankyrin repeats (3 copies)^30-102^E:2.2e-07`PF12796.10^Ank_2^Ankyrin repeats (3 copies)^64-139^E:8.4e-08	.	.	.	.	GO:0016020^cellular_component^membrane	.	GO:0005515^molecular_function^protein binding	.	.
DN25339_c0_g1	TRINITY_DN25339_c0_g1_i59	A0A7C9D4Z3_OPUST^A0A7C9D4Z3_OPUST^Q:2396-1554,H:1-280^75.4%ID^E:6.91e-131^RecName: Full=PGG domain-containing protein {ECO:0000259|Pfam:PF13962};^Eukaryota; Viridiplantae; Streptophyta; Embryophyta; Tracheophyta; Spermatophyta; Magnoliopsida; eudicotyledons; Gunneridae; Pentapetalae; Caryophyllales; Cactineae; Cactaceae; Opuntioideae; Opuntia	.	TRINITY_DN25339_c0_g1_i59.p1	1434-2624[-]	A0A7C9D4Z3_OPUST^A0A7C9D4Z3_OPUST^Q:77-357,H:1-280^75.4%ID^E:5.72e-144^RecName: Full=PGG domain-containing protein {ECO:0000259|Pfam:PF13962};^Eukaryota; Viridiplantae; Streptophyta; Embryophyta; Tracheophyta; Spermatophyta; Magnoliopsida; eudicotyledons; Gunneridae; Pentapetalae; Caryophyllales; Cactineae; Cactaceae; Opuntioideae; Opuntia	KAJ8448055.1^KAJ8448055.1^Q:5087-1437,H:227-1121^58.4%ID^E:0^.^.	KAJ8448055.1^KAJ8448055.1^Q:5-396,H:730-1121^89.3%ID^E:4.53e-240^.^.	KAJ8448055.1^KAJ8448055.1^Q:5-396,H:730-1121^89.3%ID^E:1.2e-238^.^.	PF12796.10^Ank_2^Ankyrin repeats (3 copies)^70-161^E:1.3e-07`PF13857.9^Ank_5^Ankyrin repeats (many copies)^126-172^E:4.2e-06`PF00023.33^Ank^Ankyrin repeat^132-153^E:0.0066`PF13962.9^PGG^Domain of unknown function^206-312^E:1.2e-23	.	.	.	.	GO:0016020^cellular_component^membrane	GO:0016020^cellular_component^membrane	GO:0005515^molecular_function^protein binding	.	.
DN25339_c0_g1	TRINITY_DN25339_c0_g1_i59	A0A7C9D4Z3_OPUST^A0A7C9D4Z3_OPUST^Q:2396-1554,H:1-280^75.4%ID^E:6.91e-131^RecName: Full=PGG domain-containing protein {ECO:0000259|Pfam:PF13962};^Eukaryota; Viridiplantae; Streptophyta; Embryophyta; Tracheophyta; Spermatophyta; Magnoliopsida; eudicotyledons; Gunneridae; Pentapetalae; Caryophyllales; Cactineae; Cactaceae; Opuntioideae; Opuntia	.	TRINITY_DN25339_c0_g1_i59.p3	2573-3142[-]	A0A7C9F1X8_OPUST^A0A7C9F1X8_OPUST^Q:2-175,H:417-602^39.8%ID^E:1.91e-33^RecName: Full=TNF family profile domain-containing protein {ECO:0000259|PROSITE:PS50049};^Eukaryota; Viridiplantae; Streptophyta; Embryophyta; Tracheophyta; Spermatophyta; Magnoliopsida; eudicotyledons; Gunneridae; Pentapetalae; Caryophyllales; Cactineae; Cactaceae; Opuntioideae; Opuntia	KAJ8448055.1^KAJ8448055.1^Q:5087-1437,H:227-1121^58.4%ID^E:0^.^.	KAJ8448055.1^KAJ8448055.1^Q:53-166,H:627-738^78.9%ID^E:1.01e-49^.^.	KAJ8448055.1^KAJ8448055.1^Q:53-166,H:627-738^78.9%ID^E:2.67e-48^.^.	.	.	.	.	.	GO:0016020^cellular_component^membrane	GO:0016020^cellular_component^membrane`GO:0005164^molecular_function^tumor necrosis factor receptor binding`GO:0006955^biological_process^immune response	.	.	.
DN25339_c0_g1	TRINITY_DN25339_c0_g1_i63	A0A7C9D4Z3_OPUST^A0A7C9D4Z3_OPUST^Q:2396-1554,H:1-280^75.4%ID^E:4.02e-131^RecName: Full=PGG domain-containing protein {ECO:0000259|Pfam:PF13962};^Eukaryota; Viridiplantae; Streptophyta; Embryophyta; Tracheophyta; Spermatophyta; Magnoliopsida; eudicotyledons; Gunneridae; Pentapetalae; Caryophyllales; Cactineae; Cactaceae; Opuntioideae; Opuntia	.	TRINITY_DN25339_c0_g1_i63.p1	1434-2693[-]	A0A7C9D4Z3_OPUST^A0A7C9D4Z3_OPUST^Q:100-380,H:1-280^75.4%ID^E:1.32e-143^RecName: Full=PGG domain-containing protein {ECO:0000259|Pfam:PF13962};^Eukaryota; Viridiplantae; Streptophyta; Embryophyta; Tracheophyta; Spermatophyta; Magnoliopsida; eudicotyledons; Gunneridae; Pentapetalae; Caryophyllales; Cactineae; Cactaceae; Opuntioideae; Opuntia	KAJ8448055.1^KAJ8448055.1^Q:3104-1437,H:627-1121^79.1%ID^E:2.95e-279^.^.	KAJ8448055.1^KAJ8448055.1^Q:28-419,H:730-1121^89.3%ID^E:5.63e-240^.^.	KAJ8448055.1^KAJ8448055.1^Q:28-419,H:730-1121^89.3%ID^E:1.5e-238^.^.	PF12796.10^Ank_2^Ankyrin repeats (3 copies)^93-184^E:1.4e-07`PF13857.9^Ank_5^Ankyrin repeats (many copies)^149-195^E:4.6e-06`PF00023.33^Ank^Ankyrin repeat^155-176^E:0.0071`PF13962.9^PGG^Domain of unknown function^229-335^E:1.3e-23	.	.	.	.	GO:0016020^cellular_component^membrane	GO:0016020^cellular_component^membrane	GO:0005515^molecular_function^protein binding	.	.
DN25339_c0_g1	TRINITY_DN25339_c0_g1_i63	A0A7C9D4Z3_OPUST^A0A7C9D4Z3_OPUST^Q:2396-1554,H:1-280^75.4%ID^E:4.02e-131^RecName: Full=PGG domain-containing protein {ECO:0000259|Pfam:PF13962};^Eukaryota; Viridiplantae; Streptophyta; Embryophyta; Tracheophyta; Spermatophyta; Magnoliopsida; eudicotyledons; Gunneridae; Pentapetalae; Caryophyllales; Cactineae; Cactaceae; Opuntioideae; Opuntia	.	TRINITY_DN25339_c0_g1_i63.p2	2718-3359[-]	A0A7C9F1X8_OPUST^A0A7C9F1X8_OPUST^Q:2-208,H:384-602^37.4%ID^E:3.68e-36^RecName: Full=TNF family profile domain-containing protein {ECO:0000259|PROSITE:PS50049};^Eukaryota; Viridiplantae; Streptophyta; Embryophyta; Tracheophyta; Spermatophyta; Magnoliopsida; eudicotyledons; Gunneridae; Pentapetalae; Caryophyllales; Cactineae; Cactaceae; Opuntioideae; Opuntia	KAJ8448055.1^KAJ8448055.1^Q:3104-1437,H:627-1121^79.1%ID^E:2.95e-279^.^.	KAJ8448055.1^KAJ8448055.1^Q:86-203,H:627-742^77.1%ID^E:1.76e-49^.^.	KAJ8448055.1^KAJ8448055.1^Q:86-203,H:627-742^77.1%ID^E:4.69e-48^.^.	.	.	.	.	.	GO:0016020^cellular_component^membrane	GO:0016020^cellular_component^membrane`GO:0005164^molecular_function^tumor necrosis factor receptor binding`GO:0006955^biological_process^immune response	.	.	.
DN25339_c0_g1	TRINITY_DN25339_c0_g1_i71	A0A7C9D4Z3_OPUST^A0A7C9D4Z3_OPUST^Q:2657-1815,H:1-280^75.4%ID^E:8.65e-131^RecName: Full=PGG domain-containing protein {ECO:0000259|Pfam:PF13962};^Eukaryota; Viridiplantae; Streptophyta; Embryophyta; Tracheophyta; Spermatophyta; Magnoliopsida; eudicotyledons; Gunneridae; Pentapetalae; Caryophyllales; Cactineae; Cactaceae; Opuntioideae; Opuntia	.	TRINITY_DN25339_c0_g1_i71.p1	1791-3383[-]	A0A7C9D4Z3_OPUST^A0A7C9D4Z3_OPUST^Q:243-523,H:1-280^75.4%ID^E:4.49e-142^RecName: Full=PGG domain-containing protein {ECO:0000259|Pfam:PF13962};^Eukaryota; Viridiplantae; Streptophyta; Embryophyta; Tracheophyta; Spermatophyta; Magnoliopsida; eudicotyledons; Gunneridae; Pentapetalae; Caryophyllales; Cactineae; Cactaceae; Opuntioideae; Opuntia	KAJ8448055.1^KAJ8448055.1^Q:3227-1794,H:627-1089^86.8%ID^E:1e-267^.^.	KAJ8448055.1^KAJ8448055.1^Q:53-530,H:627-1089^86.8%ID^E:4.58e-286^.^.	KAJ8448055.1^KAJ8448055.1^Q:53-530,H:627-1089^86.8%ID^E:1.22e-284^.^.	PF12796.10^Ank_2^Ankyrin repeats (3 copies)^236-327^E:2e-07`PF00023.33^Ank^Ankyrin repeat^298-319^E:0.0096`PF13962.9^PGG^Domain of unknown function^372-478^E:1.9e-23	.	.	.	.	GO:0016020^cellular_component^membrane	GO:0016020^cellular_component^membrane	GO:0005515^molecular_function^protein binding	.	.
DN25339_c0_g1	TRINITY_DN25339_c0_g1_i71	A0A7C9D4Z3_OPUST^A0A7C9D4Z3_OPUST^Q:2657-1815,H:1-280^75.4%ID^E:8.65e-131^RecName: Full=PGG domain-containing protein {ECO:0000259|Pfam:PF13962};^Eukaryota; Viridiplantae; Streptophyta; Embryophyta; Tracheophyta; Spermatophyta; Magnoliopsida; eudicotyledons; Gunneridae; Pentapetalae; Caryophyllales; Cactineae; Cactaceae; Opuntioideae; Opuntia	.	TRINITY_DN25339_c0_g1_i71.p2	4654-5325[-]	A0A7C9DWN6_OPUST^A0A7C9DWN6_OPUST^Q:4-190,H:32-227^51.5%ID^E:1.84e-53^SubName: Full=Uncharacterized protein {ECO:0000313|EMBL:MBA4653820.1};^Eukaryota; Viridiplantae; Streptophyta; Embryophyta; Tracheophyta; Spermatophyta; Magnoliopsida; eudicotyledons; Gunneridae; Pentapetalae; Caryophyllales; Cactineae; Cactaceae; Opuntioideae; Opuntia	KAJ8448055.1^KAJ8448055.1^Q:3227-1794,H:627-1089^86.8%ID^E:1e-267^.^.	KAJ8448055.1^KAJ8448055.1^Q:1-208,H:228-435^84.1%ID^E:6.89e-109^.^.	KAJ8448055.1^KAJ8448055.1^Q:1-208,H:228-435^84.1%ID^E:1.83e-107^.^.	PF12796.10^Ank_2^Ankyrin repeats (3 copies)^30-102^E:2.2e-07`PF12796.10^Ank_2^Ankyrin repeats (3 copies)^64-139^E:8.4e-08	.	.	.	.	GO:0016020^cellular_component^membrane	.	GO:0005515^molecular_function^protein binding	.	.
DN25339_c0_g1	TRINITY_DN25339_c0_g1_i72	A0A7C9D4Z3_OPUST^A0A7C9D4Z3_OPUST^Q:2075-1554,H:108-280^78.7%ID^E:2.37e-77^RecName: Full=PGG domain-containing protein {ECO:0000259|Pfam:PF13962};^Eukaryota; Viridiplantae; Streptophyta; Embryophyta; Tracheophyta; Spermatophyta; Magnoliopsida; eudicotyledons; Gunneridae; Pentapetalae; Caryophyllales; Cactineae; Cactaceae; Opuntioideae; Opuntia	.	TRINITY_DN25339_c0_g1_i72.p1	4691-5362[-]	A0A7C9DWN6_OPUST^A0A7C9DWN6_OPUST^Q:4-190,H:32-227^51.5%ID^E:1.84e-53^SubName: Full=Uncharacterized protein {ECO:0000313|EMBL:MBA4653820.1};^Eukaryota; Viridiplantae; Streptophyta; Embryophyta; Tracheophyta; Spermatophyta; Magnoliopsida; eudicotyledons; Gunneridae; Pentapetalae; Caryophyllales; Cactineae; Cactaceae; Opuntioideae; Opuntia	KAJ8448055.1^KAJ8448055.1^Q:5365-3665,H:227-627^60.3%ID^E:2.42e-188^.^.	KAJ8448055.1^KAJ8448055.1^Q:1-208,H:228-435^84.1%ID^E:6.89e-109^.^.	KAJ8448055.1^KAJ8448055.1^Q:1-208,H:228-435^84.1%ID^E:1.83e-107^.^.	PF12796.10^Ank_2^Ankyrin repeats (3 copies)^30-102^E:2.2e-07`PF12796.10^Ank_2^Ankyrin repeats (3 copies)^64-139^E:8.4e-08	.	.	.	.	GO:0016020^cellular_component^membrane	.	GO:0005515^molecular_function^protein binding	.	.
DN25339_c0_g1	TRINITY_DN25339_c0_g1_i72	A0A7C9D4Z3_OPUST^A0A7C9D4Z3_OPUST^Q:2075-1554,H:108-280^78.7%ID^E:2.37e-77^RecName: Full=PGG domain-containing protein {ECO:0000259|Pfam:PF13962};^Eukaryota; Viridiplantae; Streptophyta; Embryophyta; Tracheophyta; Spermatophyta; Magnoliopsida; eudicotyledons; Gunneridae; Pentapetalae; Caryophyllales; Cactineae; Cactaceae; Opuntioideae; Opuntia	.	TRINITY_DN25339_c0_g1_i72.p2	2203-2853[-]	A0A7C9ERF8_OPUST^A0A7C9ERF8_OPUST^Q:35-216,H:49-232^58.7%ID^E:7.65e-67^RecName: Full=PGG domain-containing protein {ECO:0000259|Pfam:PF13962};^Eukaryota; Viridiplantae; Streptophyta; Embryophyta; Tracheophyta; Spermatophyta; Magnoliopsida; eudicotyledons; Gunneridae; Pentapetalae; Caryophyllales; Cactineae; Cactaceae; Opuntioideae; Opuntia	KAJ8448055.1^KAJ8448055.1^Q:5365-3665,H:227-627^60.3%ID^E:2.42e-188^.^.	KAJ8448055.1^KAJ8448055.1^Q:28-206,H:730-908^87.7%ID^E:3.32e-101^.^.	KAJ8448055.1^KAJ8448055.1^Q:28-206,H:730-908^87.7%ID^E:8.84e-100^.^.	PF12796.10^Ank_2^Ankyrin repeats (3 copies)^93-184^E:4e-08`PF13857.9^Ank_5^Ankyrin repeats (many copies)^149-195^E:1.6e-06`PF00023.33^Ank^Ankyrin repeat^155-176^E:0.0029	.	.	.	.	GO:0016020^cellular_component^membrane	GO:0016020^cellular_component^membrane	GO:0005515^molecular_function^protein binding	.	.
DN25339_c0_g1	TRINITY_DN25339_c0_g1_i72	A0A7C9D4Z3_OPUST^A0A7C9D4Z3_OPUST^Q:2075-1554,H:108-280^78.7%ID^E:2.37e-77^RecName: Full=PGG domain-containing protein {ECO:0000259|Pfam:PF13962};^Eukaryota; Viridiplantae; Streptophyta; Embryophyta; Tracheophyta; Spermatophyta; Magnoliopsida; eudicotyledons; Gunneridae; Pentapetalae; Caryophyllales; Cactineae; Cactaceae; Opuntioideae; Opuntia	.	TRINITY_DN25339_c0_g1_i72.p4	2878-3420[-]	A0A7C9F1X8_OPUST^A0A7C9F1X8_OPUST^Q:2-175,H:417-602^39.8%ID^E:7.43e-34^RecName: Full=TNF family profile domain-containing protein {ECO:0000259|PROSITE:PS50049};^Eukaryota; Viridiplantae; Streptophyta; Embryophyta; Tracheophyta; Spermatophyta; Magnoliopsida; eudicotyledons; Gunneridae; Pentapetalae; Caryophyllales; Cactineae; Cactaceae; Opuntioideae; Opuntia	KAJ8448055.1^KAJ8448055.1^Q:5365-3665,H:227-627^60.3%ID^E:2.42e-188^.^.	KAJ8448055.1^KAJ8448055.1^Q:53-170,H:627-742^77.1%ID^E:5.28e-50^.^.	KAJ8448055.1^KAJ8448055.1^Q:53-170,H:627-742^77.1%ID^E:1.4e-48^.^.	.	.	.	.	.	GO:0016020^cellular_component^membrane	GO:0016020^cellular_component^membrane`GO:0005164^molecular_function^tumor necrosis factor receptor binding`GO:0006955^biological_process^immune response	.	.	.
DN25339_c0_g1	TRINITY_DN25339_c0_g1_i72	A0A7C9D4Z3_OPUST^A0A7C9D4Z3_OPUST^Q:2075-1554,H:108-280^78.7%ID^E:2.37e-77^RecName: Full=PGG domain-containing protein {ECO:0000259|Pfam:PF13962};^Eukaryota; Viridiplantae; Streptophyta; Embryophyta; Tracheophyta; Spermatophyta; Magnoliopsida; eudicotyledons; Gunneridae; Pentapetalae; Caryophyllales; Cactineae; Cactaceae; Opuntioideae; Opuntia	.	TRINITY_DN25339_c0_g1_i72.p3	1434-2069[-]	A0A7C9D4Z3_OPUST^A0A7C9D4Z3_OPUST^Q:1-172,H:110-280^78.5%ID^E:4.4e-86^RecName: Full=PGG domain-containing protein {ECO:0000259|Pfam:PF13962};^Eukaryota; Viridiplantae; Streptophyta; Embryophyta; Tracheophyta; Spermatophyta; Magnoliopsida; eudicotyledons; Gunneridae; Pentapetalae; Caryophyllales; Cactineae; Cactaceae; Opuntioideae; Opuntia	KAJ8448055.1^KAJ8448055.1^Q:5365-3665,H:227-627^60.3%ID^E:2.42e-188^.^.	KAJ8448055.1^KAJ8448055.1^Q:1-211,H:911-1121^91%ID^E:2.63e-120^.^.	KAJ8448055.1^KAJ8448055.1^Q:1-211,H:911-1121^91%ID^E:6.99e-119^.^.	PF13962.9^PGG^Domain of unknown function^21-127^E:3e-24	.	.	.	.	GO:0016020^cellular_component^membrane	GO:0016020^cellular_component^membrane	.	.	.
DN25339_c0_g1	TRINITY_DN25339_c0_g1_i75	A0A0K9RY03_SPIOL^A0A0K9RY03_SPIOL^Q:4106-1563,H:95-964^39.2%ID^E:1.49e-166^RecName: Full=PGG domain-containing protein {ECO:0000259|Pfam:PF13962};^Eukaryota; Viridiplantae; Streptophyta; Embryophyta; Tracheophyta; Spermatophyta; Magnoliopsida; eudicotyledons; Gunneridae; Pentapetalae; Caryophyllales; Chenopodiaceae; Chenopodioideae; Anserineae; Spinacia	.	TRINITY_DN25339_c0_g1_i75.p1	1434-3917[-]	A0A0K9RY03_SPIOL^A0A0K9RY03_SPIOL^Q:1-785,H:159-964^39.4%ID^E:1.3e-158^RecName: Full=PGG domain-containing protein {ECO:0000259|Pfam:PF13962};^Eukaryota; Viridiplantae; Streptophyta; Embryophyta; Tracheophyta; Spermatophyta; Magnoliopsida; eudicotyledons; Gunneridae; Pentapetalae; Caryophyllales; Chenopodiaceae; Chenopodioideae; Anserineae; Spinacia	KAJ8448055.1^KAJ8448055.1^Q:4121-1437,H:304-1121^80.2%ID^E:0^.^.	KAJ8448055.1^KAJ8448055.1^Q:1-827,H:372-1121^79.4%ID^E:0^.^.	KAJ8448055.1^KAJ8448055.1^Q:1-827,H:372-1121^79.4%ID^E:0^.^.	PF12796.10^Ank_2^Ankyrin repeats (3 copies)^501-592^E:4e-07`PF00023.33^Ank^Ankyrin repeat^563-584^E:0.016`PF13962.9^PGG^Domain of unknown function^637-743^E:3.8e-23	.	.	.	.	GO:0005886^cellular_component^plasma membrane	GO:0005886^cellular_component^plasma membrane	GO:0005515^molecular_function^protein binding	.	.
DN25339_c0_g1	TRINITY_DN25339_c0_g1_i80	A0A0K9RY03_SPIOL^A0A0K9RY03_SPIOL^Q:3873-1693,H:221-964^40.2%ID^E:5.35e-147^RecName: Full=PGG domain-containing protein {ECO:0000259|Pfam:PF13962};^Eukaryota; Viridiplantae; Streptophyta; Embryophyta; Tracheophyta; Spermatophyta; Magnoliopsida; eudicotyledons; Gunneridae; Pentapetalae; Caryophyllales; Chenopodiaceae; Chenopodioideae; Anserineae; Spinacia	.	TRINITY_DN25339_c0_g1_i80.p3	1232-1546[-]	.	KAJ8448055.1^KAJ8448055.1^Q:4980-1663,H:227-1089^68.4%ID^E:0^.^.	.	.	.	.	.	.	.	GO:0005886^cellular_component^plasma membrane	.	.	.	.
DN25339_c0_g1	TRINITY_DN25339_c0_g1_i80	A0A0K9RY03_SPIOL^A0A0K9RY03_SPIOL^Q:3873-1693,H:221-964^40.2%ID^E:5.35e-147^RecName: Full=PGG domain-containing protein {ECO:0000259|Pfam:PF13962};^Eukaryota; Viridiplantae; Streptophyta; Embryophyta; Tracheophyta; Spermatophyta; Magnoliopsida; eudicotyledons; Gunneridae; Pentapetalae; Caryophyllales; Chenopodiaceae; Chenopodioideae; Anserineae; Spinacia	.	TRINITY_DN25339_c0_g1_i80.p2	4306-4977[-]	A0A7C9DWN6_OPUST^A0A7C9DWN6_OPUST^Q:4-190,H:32-227^51.5%ID^E:1.84e-53^SubName: Full=Uncharacterized protein {ECO:0000313|EMBL:MBA4653820.1};^Eukaryota; Viridiplantae; Streptophyta; Embryophyta; Tracheophyta; Spermatophyta; Magnoliopsida; eudicotyledons; Gunneridae; Pentapetalae; Caryophyllales; Cactineae; Cactaceae; Opuntioideae; Opuntia	KAJ8448055.1^KAJ8448055.1^Q:4980-1663,H:227-1089^68.4%ID^E:0^.^.	KAJ8448055.1^KAJ8448055.1^Q:1-208,H:228-435^84.1%ID^E:6.89e-109^.^.	KAJ8448055.1^KAJ8448055.1^Q:1-208,H:228-435^84.1%ID^E:1.83e-107^.^.	PF12796.10^Ank_2^Ankyrin repeats (3 copies)^30-102^E:2.2e-07`PF12796.10^Ank_2^Ankyrin repeats (3 copies)^64-139^E:8.4e-08	.	.	.	.	GO:0005886^cellular_component^plasma membrane	.	GO:0005515^molecular_function^protein binding	.	.
DN25339_c0_g1	TRINITY_DN25339_c0_g1_i80	A0A0K9RY03_SPIOL^A0A0K9RY03_SPIOL^Q:3873-1693,H:221-964^40.2%ID^E:5.35e-147^RecName: Full=PGG domain-containing protein {ECO:0000259|Pfam:PF13962};^Eukaryota; Viridiplantae; Streptophyta; Embryophyta; Tracheophyta; Spermatophyta; Magnoliopsida; eudicotyledons; Gunneridae; Pentapetalae; Caryophyllales; Chenopodiaceae; Chenopodioideae; Anserineae; Spinacia	.	TRINITY_DN25339_c0_g1_i80.p1	1660-3450[-]	A0A0K9QWH7_SPIOL^A0A0K9QWH7_SPIOL^Q:12-586,H:182-776^43.1%ID^E:1.91e-145^RecName: Full=PGG domain-containing protein {ECO:0000259|Pfam:PF13962};^Eukaryota; Viridiplantae; Streptophyta; Embryophyta; Tracheophyta; Spermatophyta; Magnoliopsida; eudicotyledons; Gunneridae; Pentapetalae; Caryophyllales; Chenopodiaceae; Chenopodioideae; Anserineae; Spinacia	KAJ8448055.1^KAJ8448055.1^Q:4980-1663,H:227-1089^68.4%ID^E:0^.^.	KAJ8448055.1^KAJ8448055.1^Q:1-596,H:571-1089^78.4%ID^E:1.36999999984676e-314^.^.	KAJ8448055.1^KAJ8448055.1^Q:1-596,H:571-1089^78.4%ID^E:3.64999999999168e-313^.^.	PF12796.10^Ank_2^Ankyrin repeats (3 copies)^302-393^E:2.4e-07`PF00023.33^Ank^Ankyrin repeat^364-385^E:0.011`PF13962.9^PGG^Domain of unknown function^438-544^E:2.3e-23	.	.	.	.	GO:0005886^cellular_component^plasma membrane	GO:0005886^cellular_component^plasma membrane	GO:0005515^molecular_function^protein binding	.	.
DN25339_c0_g1	TRINITY_DN25339_c0_g1_i86	A0A7C9D4Z3_OPUST^A0A7C9D4Z3_OPUST^Q:2205-1684,H:108-280^78.7%ID^E:1.74e-77^RecName: Full=PGG domain-containing protein {ECO:0000259|Pfam:PF13962};^Eukaryota; Viridiplantae; Streptophyta; Embryophyta; Tracheophyta; Spermatophyta; Magnoliopsida; eudicotyledons; Gunneridae; Pentapetalae; Caryophyllales; Cactineae; Cactaceae; Opuntioideae; Opuntia	.	TRINITY_DN25339_c0_g1_i86.p4	1232-1546[-]	.	KAJ8448055.1^KAJ8448055.1^Q:5357-3657,H:227-627^60.3%ID^E:2.3e-188^.^.	.	.	.	.	.	.	.	GO:0016020^cellular_component^membrane	.	.	.	.
DN25339_c0_g1	TRINITY_DN25339_c0_g1_i86	A0A7C9D4Z3_OPUST^A0A7C9D4Z3_OPUST^Q:2205-1684,H:108-280^78.7%ID^E:1.74e-77^RecName: Full=PGG domain-containing protein {ECO:0000259|Pfam:PF13962};^Eukaryota; Viridiplantae; Streptophyta; Embryophyta; Tracheophyta; Spermatophyta; Magnoliopsida; eudicotyledons; Gunneridae; Pentapetalae; Caryophyllales; Cactineae; Cactaceae; Opuntioideae; Opuntia	.	TRINITY_DN25339_c0_g1_i86.p1	2333-3412[-]	A0A7C9ERF8_OPUST^A0A7C9ERF8_OPUST^Q:131-359,H:1-232^53.4%ID^E:5.58e-76^RecName: Full=PGG domain-containing protein {ECO:0000259|Pfam:PF13962};^Eukaryota; Viridiplantae; Streptophyta; Embryophyta; Tracheophyta; Spermatophyta; Magnoliopsida; eudicotyledons; Gunneridae; Pentapetalae; Caryophyllales; Cactineae; Cactaceae; Opuntioideae; Opuntia	KAJ8448055.1^KAJ8448055.1^Q:5357-3657,H:227-627^60.3%ID^E:2.3e-188^.^.	KAJ8448055.1^KAJ8448055.1^Q:53-349,H:627-908^83.2%ID^E:1.88e-161^.^.	KAJ8448055.1^KAJ8448055.1^Q:53-349,H:627-908^83.2%ID^E:4.99e-160^.^.	PF12796.10^Ank_2^Ankyrin repeats (3 copies)^236-327^E:1e-07`PF13857.9^Ank_5^Ankyrin repeats (many copies)^292-338^E:3.6e-06`PF00023.33^Ank^Ankyrin repeat^298-319^E:0.0058	.	.	.	.	GO:0016020^cellular_component^membrane	GO:0016020^cellular_component^membrane	GO:0005515^molecular_function^protein binding	.	.
DN25339_c0_g1	TRINITY_DN25339_c0_g1_i86	A0A7C9D4Z3_OPUST^A0A7C9D4Z3_OPUST^Q:2205-1684,H:108-280^78.7%ID^E:1.74e-77^RecName: Full=PGG domain-containing protein {ECO:0000259|Pfam:PF13962};^Eukaryota; Viridiplantae; Streptophyta; Embryophyta; Tracheophyta; Spermatophyta; Magnoliopsida; eudicotyledons; Gunneridae; Pentapetalae; Caryophyllales; Cactineae; Cactaceae; Opuntioideae; Opuntia	.	TRINITY_DN25339_c0_g1_i86.p3	1660-2199[-]	A0A7C9D4Z3_OPUST^A0A7C9D4Z3_OPUST^Q:1-172,H:110-280^78.5%ID^E:8.93e-87^RecName: Full=PGG domain-containing protein {ECO:0000259|Pfam:PF13962};^Eukaryota; Viridiplantae; Streptophyta; Embryophyta; Tracheophyta; Spermatophyta; Magnoliopsida; eudicotyledons; Gunneridae; Pentapetalae; Caryophyllales; Cactineae; Cactaceae; Opuntioideae; Opuntia	KAJ8448055.1^KAJ8448055.1^Q:5357-3657,H:227-627^60.3%ID^E:2.3e-188^.^.	KAJ8448055.1^KAJ8448055.1^Q:1-179,H:911-1089^93.3%ID^E:5.06e-105^.^.	KAJ8448055.1^KAJ8448055.1^Q:1-179,H:911-1089^93.3%ID^E:1.35e-103^.^.	PF13962.9^PGG^Domain of unknown function^21-127^E:1.9e-24	.	.	.	.	GO:0016020^cellular_component^membrane	GO:0016020^cellular_component^membrane	.	.	.
DN25339_c0_g1	TRINITY_DN25339_c0_g1_i86	A0A7C9D4Z3_OPUST^A0A7C9D4Z3_OPUST^Q:2205-1684,H:108-280^78.7%ID^E:1.74e-77^RecName: Full=PGG domain-containing protein {ECO:0000259|Pfam:PF13962};^Eukaryota; Viridiplantae; Streptophyta; Embryophyta; Tracheophyta; Spermatophyta; Magnoliopsida; eudicotyledons; Gunneridae; Pentapetalae; Caryophyllales; Cactineae; Cactaceae; Opuntioideae; Opuntia	.	TRINITY_DN25339_c0_g1_i86.p2	4683-5354[-]	A0A7C9DWN6_OPUST^A0A7C9DWN6_OPUST^Q:4-190,H:32-227^51.5%ID^E:1.84e-53^SubName: Full=Uncharacterized protein {ECO:0000313|EMBL:MBA4653820.1};^Eukaryota; Viridiplantae; Streptophyta; Embryophyta; Tracheophyta; Spermatophyta; Magnoliopsida; eudicotyledons; Gunneridae; Pentapetalae; Caryophyllales; Cactineae; Cactaceae; Opuntioideae; Opuntia	KAJ8448055.1^KAJ8448055.1^Q:5357-3657,H:227-627^60.3%ID^E:2.3e-188^.^.	KAJ8448055.1^KAJ8448055.1^Q:1-208,H:228-435^84.1%ID^E:6.89e-109^.^.	KAJ8448055.1^KAJ8448055.1^Q:1-208,H:228-435^84.1%ID^E:1.83e-107^.^.	PF12796.10^Ank_2^Ankyrin repeats (3 copies)^30-102^E:2.2e-07`PF12796.10^Ank_2^Ankyrin repeats (3 copies)^64-139^E:8.4e-08	.	.	.	.	GO:0016020^cellular_component^membrane	.	GO:0005515^molecular_function^protein binding	.	.
DN25339_c0_g2	TRINITY_DN25339_c0_g2_i1	A0A7C9AJ69_OPUST^A0A7C9AJ69_OPUST^Q:537-217,H:2-108^71%ID^E:1.08e-41^SubName: Full=Uncharacterized protein {ECO:0000313|EMBL:MBA4668070.1};^Eukaryota; Viridiplantae; Streptophyta; Embryophyta; Tracheophyta; Spermatophyta; Magnoliopsida; eudicotyledons; Gunneridae; Pentapetalae; Caryophyllales; Cactineae; Cactaceae; Opuntioideae; Opuntia	.	.	.	.	KAJ8448055.1^KAJ8448055.1^Q:567-217,H:974-1090^78.6%ID^E:6.4e-50^.^.	.	.	.	.	.	.	.	GO:0016020^cellular_component^membrane	.	.	.	.
DN25339_c1_g1	TRINITY_DN25339_c1_g1_i1	A0A438HPE3_VITVI^A0A438HPE3_VITVI^Q:1-111,H:283-319^67.6%ID^E:8.21e-09^SubName: Full=Phospholipase SGR2 {ECO:0000313|EMBL:RVW86323.1};^Eukaryota; Viridiplantae; Streptophyta; Embryophyta; Tracheophyta; Spermatophyta; Magnoliopsida; eudicotyledons; Gunneridae; Pentapetalae; rosids; Vitales; Vitaceae; Viteae; Vitis	.	.	.	.	KAJ8436419.1^KAJ8436419.1^Q:1-111,H:800-836^70.3%ID^E:5.08e-10^.^.	.	.	.	.	.	.	.	GO:0046872^molecular_function^metal ion binding	.	.	.	.
DN25339_c1_g1	TRINITY_DN25339_c1_g1_i2	A0A438HPE3_VITVI^A0A438HPE3_VITVI^Q:1-111,H:283-319^67.6%ID^E:1.39e-06^SubName: Full=Phospholipase SGR2 {ECO:0000313|EMBL:RVW86323.1};^Eukaryota; Viridiplantae; Streptophyta; Embryophyta; Tracheophyta; Spermatophyta; Magnoliopsida; eudicotyledons; Gunneridae; Pentapetalae; rosids; Vitales; Vitaceae; Viteae; Vitis	.	.	.	.	KAJ8436419.1^KAJ8436419.1^Q:1-111,H:800-836^70.3%ID^E:1.65e-07^.^.	.	.	.	.	.	.	.	GO:0046872^molecular_function^metal ion binding	.	.	.	.
DN25339_c1_g1	TRINITY_DN25339_c1_g1_i3	.	.	.	.	.	.	.	.	.	.	.	.	.	.	.	.	.	.
DN25339_c3_g1	TRINITY_DN25339_c3_g1_i1	.	.	.	.	.	.	.	.	.	.	.	.	.	.	.	.	.	.
DN25368_c0_g1	TRINITY_DN25368_c0_g1_i10	A0A7C9A6D8_OPUST^A0A7C9A6D8_OPUST^Q:153-683,H:1-177^89.3%ID^E:1.54e-95^SubName: Full=Uncharacterized protein {ECO:0000313|EMBL:MBA4659277.1};^Eukaryota; Viridiplantae; Streptophyta; Embryophyta; Tracheophyta; Spermatophyta; Magnoliopsida; eudicotyledons; Gunneridae; Pentapetalae; Caryophyllales; Cactineae; Cactaceae; Opuntioideae; Opuntia	.	TRINITY_DN25368_c0_g1_i10.p1	153-686[+]	A0A7C9A6D8_OPUST^A0A7C9A6D8_OPUST^Q:1-177,H:1-177^89.3%ID^E:1.52e-101^SubName: Full=Uncharacterized protein {ECO:0000313|EMBL:MBA4659277.1};^Eukaryota; Viridiplantae; Streptophyta; Embryophyta; Tracheophyta; Spermatophyta; Magnoliopsida; eudicotyledons; Gunneridae; Pentapetalae; Caryophyllales; Cactineae; Cactaceae; Opuntioideae; Opuntia	KAJ8428531.1^KAJ8428531.1^Q:153-1271,H:1-244^58.4%ID^E:1.5e-115^.^.	KAJ8428531.1^KAJ8428531.1^Q:1-177,H:1-177^96%ID^E:1.04e-109^.^.	KAJ8428531.1^KAJ8428531.1^Q:1-177,H:1-177^96%ID^E:2.76e-108^.^.	.	.	.	.	.	.	.	.	.	.
DN25368_c0_g1	TRINITY_DN25368_c0_g1_i2	A0A7C9A5R5_OPUST^A0A7C9A5R5_OPUST^Q:153-893,H:1-247^89.5%ID^E:6.87e-144^RecName: Full=RGS1-HXK1-interacting protein 1 {ECO:0000256|Google:ProtNLM};^Eukaryota; Viridiplantae; Streptophyta; Embryophyta; Tracheophyta; Spermatophyta; Magnoliopsida; eudicotyledons; Gunneridae; Pentapetalae; Caryophyllales; Cactineae; Cactaceae; Opuntioideae; Opuntia	.	TRINITY_DN25368_c0_g1_i2.p1	153-896[+]	A0A7C9A5R5_OPUST^A0A7C9A5R5_OPUST^Q:1-247,H:1-247^89.5%ID^E:4.81e-146^RecName: Full=RGS1-HXK1-interacting protein 1 {ECO:0000256|Google:ProtNLM};^Eukaryota; Viridiplantae; Streptophyta; Embryophyta; Tracheophyta; Spermatophyta; Magnoliopsida; eudicotyledons; Gunneridae; Pentapetalae; Caryophyllales; Cactineae; Cactaceae; Opuntioideae; Opuntia	KAJ8428531.1^KAJ8428531.1^Q:153-746,H:1-198^96.5%ID^E:3.6e-121^.^.	KAJ8428531.1^KAJ8428531.1^Q:1-198,H:1-198^96.5%ID^E:5.79e-123^.^.	KAJ8428531.1^KAJ8428531.1^Q:1-198,H:1-198^96.5%ID^E:1.54e-121^.^.	.	.	.	.	.	.	.	.	.	.
DN25368_c0_g1	TRINITY_DN25368_c0_g1_i3	A0A7C9A6D8_OPUST^A0A7C9A6D8_OPUST^Q:153-494,H:1-114^87.7%ID^E:3.81e-56^SubName: Full=Uncharacterized protein {ECO:0000313|EMBL:MBA4659277.1};^Eukaryota; Viridiplantae; Streptophyta; Embryophyta; Tracheophyta; Spermatophyta; Magnoliopsida; eudicotyledons; Gunneridae; Pentapetalae; Caryophyllales; Cactineae; Cactaceae; Opuntioideae; Opuntia	.	TRINITY_DN25368_c0_g1_i3.p1	153-569[+]	A0A7C9A6D8_OPUST^A0A7C9A6D8_OPUST^Q:1-114,H:1-114^87.7%ID^E:4.02e-60^SubName: Full=Uncharacterized protein {ECO:0000313|EMBL:MBA4659277.1};^Eukaryota; Viridiplantae; Streptophyta; Embryophyta; Tracheophyta; Spermatophyta; Magnoliopsida; eudicotyledons; Gunneridae; Pentapetalae; Caryophyllales; Cactineae; Cactaceae; Opuntioideae; Opuntia	KAJ8428531.1^KAJ8428531.1^Q:153-494,H:1-114^97.4%ID^E:7.91e-64^.^.	KAJ8428531.1^KAJ8428531.1^Q:1-114,H:1-114^97.4%ID^E:5.77e-68^.^.	KAJ8428531.1^KAJ8428531.1^Q:1-114,H:1-114^97.4%ID^E:1.53e-66^.^.	.	.	.	.	.	.	.	.	.	.
DN25368_c0_g1	TRINITY_DN25368_c0_g1_i4	A0A7C9A6D8_OPUST^A0A7C9A6D8_OPUST^Q:153-683,H:1-177^89.3%ID^E:1.42e-98^SubName: Full=Uncharacterized protein {ECO:0000313|EMBL:MBA4659277.1};^Eukaryota; Viridiplantae; Streptophyta; Embryophyta; Tracheophyta; Spermatophyta; Magnoliopsida; eudicotyledons; Gunneridae; Pentapetalae; Caryophyllales; Cactineae; Cactaceae; Opuntioideae; Opuntia	.	TRINITY_DN25368_c0_g1_i4.p1	153-686[+]	A0A7C9A6D8_OPUST^A0A7C9A6D8_OPUST^Q:1-177,H:1-177^89.3%ID^E:1.52e-101^SubName: Full=Uncharacterized protein {ECO:0000313|EMBL:MBA4659277.1};^Eukaryota; Viridiplantae; Streptophyta; Embryophyta; Tracheophyta; Spermatophyta; Magnoliopsida; eudicotyledons; Gunneridae; Pentapetalae; Caryophyllales; Cactineae; Cactaceae; Opuntioideae; Opuntia	KAJ8428531.1^KAJ8428531.1^Q:153-683,H:1-177^96%ID^E:2.18e-106^.^.	KAJ8428531.1^KAJ8428531.1^Q:1-177,H:1-177^96%ID^E:1.04e-109^.^.	KAJ8428531.1^KAJ8428531.1^Q:1-177,H:1-177^96%ID^E:2.76e-108^.^.	.	.	.	.	.	.	.	.	.	.
DN25368_c0_g1	TRINITY_DN25368_c0_g1_i7	.	.	.	.	.	.	.	.	.	.	.	.	.	.	.	.	.	.
DN25368_c0_g1	TRINITY_DN25368_c0_g1_i8	A0A7C9A6D8_OPUST^A0A7C9A6D8_OPUST^Q:153-683,H:1-177^89.3%ID^E:3.57e-93^SubName: Full=Uncharacterized protein {ECO:0000313|EMBL:MBA4659277.1};^Eukaryota; Viridiplantae; Streptophyta; Embryophyta; Tracheophyta; Spermatophyta; Magnoliopsida; eudicotyledons; Gunneridae; Pentapetalae; Caryophyllales; Cactineae; Cactaceae; Opuntioideae; Opuntia	.	TRINITY_DN25368_c0_g1_i8.p1	153-686[+]	A0A7C9A6D8_OPUST^A0A7C9A6D8_OPUST^Q:1-177,H:1-177^89.3%ID^E:1.52e-101^SubName: Full=Uncharacterized protein {ECO:0000313|EMBL:MBA4659277.1};^Eukaryota; Viridiplantae; Streptophyta; Embryophyta; Tracheophyta; Spermatophyta; Magnoliopsida; eudicotyledons; Gunneridae; Pentapetalae; Caryophyllales; Cactineae; Cactaceae; Opuntioideae; Opuntia	KAJ8428531.1^KAJ8428531.1^Q:153-1271,H:1-244^58.4%ID^E:7.55e-113^.^.	KAJ8428531.1^KAJ8428531.1^Q:1-177,H:1-177^96%ID^E:1.04e-109^.^.	KAJ8428531.1^KAJ8428531.1^Q:1-177,H:1-177^96%ID^E:2.76e-108^.^.	.	.	.	.	.	.	.	.	.	.
DN25368_c0_g2	TRINITY_DN25368_c0_g2_i1	A0A7C9A6D8_OPUST^A0A7C9A6D8_OPUST^Q:153-347,H:1-65^86.2%ID^E:3.4e-24^SubName: Full=Uncharacterized protein {ECO:0000313|EMBL:MBA4659277.1};^Eukaryota; Viridiplantae; Streptophyta; Embryophyta; Tracheophyta; Spermatophyta; Magnoliopsida; eudicotyledons; Gunneridae; Pentapetalae; Caryophyllales; Cactineae; Cactaceae; Opuntioideae; Opuntia	.	TRINITY_DN25368_c0_g2_i1.p1	153-464[+]	A0A7C9A6D8_OPUST^A0A7C9A6D8_OPUST^Q:1-65,H:1-65^86.2%ID^E:6.12e-27^SubName: Full=Uncharacterized protein {ECO:0000313|EMBL:MBA4659277.1};^Eukaryota; Viridiplantae; Streptophyta; Embryophyta; Tracheophyta; Spermatophyta; Magnoliopsida; eudicotyledons; Gunneridae; Pentapetalae; Caryophyllales; Cactineae; Cactaceae; Opuntioideae; Opuntia	KAJ8428531.1^KAJ8428531.1^Q:153-347,H:1-65^95.4%ID^E:6.94e-28^.^.	KAJ8428531.1^KAJ8428531.1^Q:1-65,H:1-65^95.4%ID^E:8.41e-31^.^.	KAJ8428531.1^KAJ8428531.1^Q:1-65,H:1-65^95.4%ID^E:2.24e-29^.^.	.	.	.	.	.	.	.	.	.	.
DN25368_c0_g2	TRINITY_DN25368_c0_g2_i2	.	.	.	.	.	.	.	.	.	.	.	.	.	.	.	.	.	.
DN25368_c0_g3	TRINITY_DN25368_c0_g3_i1	A0A7C8ZWJ1_OPUST^A0A7C8ZWJ1_OPUST^Q:372-1565,H:1-360^86.9%ID^E:1.1e-245^RecName: Full=Bacterial surface antigen (D15) domain-containing protein {ECO:0000259|Pfam:PF01103};^Eukaryota; Viridiplantae; Streptophyta; Embryophyta; Tracheophyta; Spermatophyta; Magnoliopsida; eudicotyledons; Gunneridae; Pentapetalae; Caryophyllales; Cactineae; Cactaceae; Opuntioideae; Opuntia	.	TRINITY_DN25368_c0_g3_i1.p2	1221-1568[+]	A0A7C8ZWJ1_OPUST^A0A7C8ZWJ1_OPUST^Q:1-115,H:246-360^96.5%ID^E:1.36e-72^RecName: Full=Bacterial surface antigen (D15) domain-containing protein {ECO:0000259|Pfam:PF01103};^Eukaryota; Viridiplantae; Streptophyta; Embryophyta; Tracheophyta; Spermatophyta; Magnoliopsida; eudicotyledons; Gunneridae; Pentapetalae; Caryophyllales; Cactineae; Cactaceae; Opuntioideae; Opuntia	KMT04959.1^KMT04959.1^Q:372-1565,H:1-401^80%ID^E:4.72e-233^.^.	KMT04960.1^KMT04960.1^Q:1-115,H:1-115^83.5%ID^E:6.49e-68^.^.	KMT04960.1^KMT04960.1^Q:1-115,H:1-115^83.5%ID^E:1.73e-66^.^.	PF01103.26^Omp85^Omp85 superfamily domain^3-111^E:1.5e-17	.	.	.	.	GO:0009527^cellular_component^plastid outer membrane	GO:0009527^cellular_component^plastid outer membrane	GO:0019867^cellular_component^outer membrane	.	.
DN25368_c0_g3	TRINITY_DN25368_c0_g3_i1	A0A7C8ZWJ1_OPUST^A0A7C8ZWJ1_OPUST^Q:372-1565,H:1-360^86.9%ID^E:1.1e-245^RecName: Full=Bacterial surface antigen (D15) domain-containing protein {ECO:0000259|Pfam:PF01103};^Eukaryota; Viridiplantae; Streptophyta; Embryophyta; Tracheophyta; Spermatophyta; Magnoliopsida; eudicotyledons; Gunneridae; Pentapetalae; Caryophyllales; Cactineae; Cactaceae; Opuntioideae; Opuntia	.	TRINITY_DN25368_c0_g3_i1.p1	372-989[+]	A0A7C8ZWJ1_OPUST^A0A7C8ZWJ1_OPUST^Q:1-197,H:1-197^94.9%ID^E:9.09e-136^RecName: Full=Bacterial surface antigen (D15) domain-containing protein {ECO:0000259|Pfam:PF01103};^Eukaryota; Viridiplantae; Streptophyta; Embryophyta; Tracheophyta; Spermatophyta; Magnoliopsida; eudicotyledons; Gunneridae; Pentapetalae; Caryophyllales; Cactineae; Cactaceae; Opuntioideae; Opuntia	KMT04959.1^KMT04959.1^Q:372-1565,H:1-401^80%ID^E:4.72e-233^.^.	KMT04959.1^KMT04959.1^Q:1-200,H:1-200^88%ID^E:3.99e-129^.^.	KMT04959.1^KMT04959.1^Q:1-200,H:1-200^88%ID^E:1.06e-127^.^.	.	.	.	.	.	GO:0009527^cellular_component^plastid outer membrane	GO:0009527^cellular_component^plastid outer membrane	.	.	.
DN25368_c0_g3	TRINITY_DN25368_c0_g3_i2	A0A7C8ZWJ1_OPUST^A0A7C8ZWJ1_OPUST^Q:372-1451,H:1-360^96.1%ID^E:1.9e-253^RecName: Full=Bacterial surface antigen (D15) domain-containing protein {ECO:0000259|Pfam:PF01103};^Eukaryota; Viridiplantae; Streptophyta; Embryophyta; Tracheophyta; Spermatophyta; Magnoliopsida; eudicotyledons; Gunneridae; Pentapetalae; Caryophyllales; Cactineae; Cactaceae; Opuntioideae; Opuntia	.	TRINITY_DN25368_c0_g3_i2.p1	372-1454[+]	A0A7C8ZWJ1_OPUST^A0A7C8ZWJ1_OPUST^Q:1-360,H:1-360^96.1%ID^E:3.6e-257^RecName: Full=Bacterial surface antigen (D15) domain-containing protein {ECO:0000259|Pfam:PF01103};^Eukaryota; Viridiplantae; Streptophyta; Embryophyta; Tracheophyta; Spermatophyta; Magnoliopsida; eudicotyledons; Gunneridae; Pentapetalae; Caryophyllales; Cactineae; Cactaceae; Opuntioideae; Opuntia	XP_010685451.1^XP_010685451.1^Q:372-1451,H:1-360^86.7%ID^E:1.26e-234^.^.	XP_010685451.1^XP_010685451.1^Q:1-360,H:1-360^86.7%ID^E:3.72e-238^.^.	XP_010685451.1^XP_010685451.1^Q:1-360,H:1-360^86.7%ID^E:9.89e-237^.^.	PF01103.26^Omp85^Omp85 superfamily domain^53-356^E:9.9e-20	.	.	.	.	GO:0009527^cellular_component^plastid outer membrane	GO:0009527^cellular_component^plastid outer membrane	GO:0019867^cellular_component^outer membrane	.	.
DN25368_c0_g3	TRINITY_DN25368_c0_g3_i3	A0A7C8ZWJ1_OPUST^A0A7C8ZWJ1_OPUST^Q:372-881,H:1-170^95.9%ID^E:1.21e-114^RecName: Full=Bacterial surface antigen (D15) domain-containing protein {ECO:0000259|Pfam:PF01103};^Eukaryota; Viridiplantae; Streptophyta; Embryophyta; Tracheophyta; Spermatophyta; Magnoliopsida; eudicotyledons; Gunneridae; Pentapetalae; Caryophyllales; Cactineae; Cactaceae; Opuntioideae; Opuntia	.	TRINITY_DN25368_c0_g3_i3.p1	372-887[+]	A0A7C8ZWJ1_OPUST^A0A7C8ZWJ1_OPUST^Q:1-170,H:1-170^95.9%ID^E:1.13e-117^RecName: Full=Bacterial surface antigen (D15) domain-containing protein {ECO:0000259|Pfam:PF01103};^Eukaryota; Viridiplantae; Streptophyta; Embryophyta; Tracheophyta; Spermatophyta; Magnoliopsida; eudicotyledons; Gunneridae; Pentapetalae; Caryophyllales; Cactineae; Cactaceae; Opuntioideae; Opuntia	XP_010685451.1^XP_010685451.1^Q:372-881,H:1-170^88.2%ID^E:8.33e-107^.^.	XP_010685451.1^XP_010685451.1^Q:1-170,H:1-170^88.2%ID^E:5.81e-110^.^.	XP_010685451.1^XP_010685451.1^Q:1-170,H:1-170^88.2%ID^E:1.54e-108^.^.	.	.	.	.	.	GO:0009527^cellular_component^plastid outer membrane	GO:0009527^cellular_component^plastid outer membrane	.	.	.
DN25368_c1_g1	TRINITY_DN25368_c1_g1_i1	.	.	.	.	.	KAJ8448037.1^KAJ8448037.1^Q:19-558,H:943-1047^49.4%ID^E:1.11e-30^.^.	.	.	.	.	.	.	.	.	.	.	.	.
DN25368_c1_g1	TRINITY_DN25368_c1_g1_i2	.	.	.	.	.	KAJ8448037.1^KAJ8448037.1^Q:167-334,H:992-1047^91.1%ID^E:2.35e-21^.^.	.	.	.	.	.	.	.	.	.	.	.	.
DN25419_c0_g1	TRINITY_DN25419_c0_g1_i1	.	.	.	.	.	.	.	.	.	.	.	.	.	.	.	.	.	.
DN25419_c0_g2	TRINITY_DN25419_c0_g2_i1	.	.	.	.	.	.	.	.	.	.	.	.	.	.	.	.	.	.
DN25342_c0_g1	TRINITY_DN25342_c0_g1_i1	.	.	.	.	.	.	.	.	.	.	.	.	.	.	.	.	.	.
DN25400_c0_g1	TRINITY_DN25400_c0_g1_i1	.	.	.	.	.	KAJ8436218.1^KAJ8436218.1^Q:5-124,H:113-152^77.5%ID^E:1.09e-11^.^.	.	.	.	.	.	.	.	.	.	.	.	.
DN25400_c0_g1	TRINITY_DN25400_c0_g1_i2	.	.	.	.	.	.	.	.	.	.	.	.	.	.	.	.	.	.
DN25400_c0_g1	TRINITY_DN25400_c0_g1_i4	.	.	.	.	.	.	.	.	.	.	.	.	.	.	.	.	.	.
DN25400_c0_g1	TRINITY_DN25400_c0_g1_i5	.	.	.	.	.	.	.	.	.	.	.	.	.	.	.	.	.	.
DN25400_c0_g1	TRINITY_DN25400_c0_g1_i6	.	.	.	.	.	KAJ8436218.1^KAJ8436218.1^Q:5-124,H:113-152^77.5%ID^E:1.09e-11^.^.	.	.	.	.	.	.	.	.	.	.	.	.
DN25400_c0_g1	TRINITY_DN25400_c0_g1_i7	.	.	.	.	.	.	.	.	.	.	.	.	.	.	.	.	.	.
DN25400_c0_g1	TRINITY_DN25400_c0_g1_i8	.	.	.	.	.	KAJ8424074.1^KAJ8424074.1^Q:94-2,H:1-31^93.5%ID^E:2.24e-07^.^.	.	.	.	.	.	.	.	.	.	.	.	.
DN25400_c0_g1	TRINITY_DN25400_c0_g1_i9	.	.	.	.	.	.	.	.	.	.	.	.	.	.	.	.	.	.
DN25400_c0_g2	TRINITY_DN25400_c0_g2_i1	.	.	.	.	.	.	.	.	.	.	.	.	.	.	.	.	.	.
DN25400_c1_g1	TRINITY_DN25400_c1_g1_i1	.	.	.	.	.	.	.	.	.	.	.	.	.	.	.	.	.	.
DN25400_c1_g2	TRINITY_DN25400_c1_g2_i1	.	.	.	.	.	.	.	.	.	.	.	.	.	.	.	.	.	.
DN25400_c3_g1	TRINITY_DN25400_c3_g1_i1	.	.	.	.	.	KAJ8439702.1^KAJ8439702.1^Q:201-497,H:33-131^40.4%ID^E:4e-13^.^.	.	.	.	.	.	.	.	.	.	.	.	.
DN25400_c3_g1	TRINITY_DN25400_c3_g1_i2	.	.	.	.	.	.	.	.	.	.	.	.	.	.	.	.	.	.
DN25400_c3_g1	TRINITY_DN25400_c3_g1_i3	.	.	.	.	.	.	.	.	.	.	.	.	.	.	.	.	.	.
DN25400_c4_g1	TRINITY_DN25400_c4_g1_i1	.	.	.	.	.	KAJ8436218.1^KAJ8436218.1^Q:179-12,H:108-163^76.8%ID^E:6.97e-20^.^.	.	.	.	.	.	.	.	.	.	.	.	.
DN25400_c5_g1	TRINITY_DN25400_c5_g1_i1	.	.	.	.	.	.	.	.	.	.	.	.	.	.	.	.	.	.
DN25402_c0_g1	TRINITY_DN25402_c0_g1_i12	A0A7C9D617_OPUST^A0A7C9D617_OPUST^Q:1902-2048,H:45-93^83.7%ID^E:3.49e-19^RecName: Full=FHA domain-containing protein {ECO:0000259|PROSITE:PS50006};^Eukaryota; Viridiplantae; Streptophyta; Embryophyta; Tracheophyta; Spermatophyta; Magnoliopsida; eudicotyledons; Gunneridae; Pentapetalae; Caryophyllales; Cactineae; Cactaceae; Opuntioideae; Opuntia	.	.	.	.	KAJ8446341.1^KAJ8446341.1^Q:1902-2048,H:783-831^89.8%ID^E:3.07e-17^.^.	.	.	.	.	.	.	.	GO:0031011^cellular_component^Ino80 complex`GO:0071339^cellular_component^MLL1 complex`GO:0002151^molecular_function^G-quadruplex RNA binding	.	.	.	.
DN25402_c0_g1	TRINITY_DN25402_c0_g1_i13	A0A0K9QYC9_SPIOL^A0A0K9QYC9_SPIOL^Q:235-2595,H:1-745^54.3%ID^E:2.47e-249^RecName: Full=Microspherule protein N-terminal domain-containing protein {ECO:0000259|Pfam:PF13325};^Eukaryota; Viridiplantae; Streptophyta; Embryophyta; Tracheophyta; Spermatophyta; Magnoliopsida; eudicotyledons; Gunneridae; Pentapetalae; Caryophyllales; Chenopodiaceae; Chenopodioideae; Anserineae; Spinacia	.	TRINITY_DN25402_c0_g1_i13.p1	235-2622[+]	A0A0K9QYC9_SPIOL^A0A0K9QYC9_SPIOL^Q:1-787,H:1-745^54.3%ID^E:2.99e-258^RecName: Full=Microspherule protein N-terminal domain-containing protein {ECO:0000259|Pfam:PF13325};^Eukaryota; Viridiplantae; Streptophyta; Embryophyta; Tracheophyta; Spermatophyta; Magnoliopsida; eudicotyledons; Gunneridae; Pentapetalae; Caryophyllales; Chenopodiaceae; Chenopodioideae; Anserineae; Spinacia	KAJ8446341.1^KAJ8446341.1^Q:235-2592,H:1-787^95%ID^E:0^.^.	KAJ8446341.1^KAJ8446341.1^Q:1-786,H:1-787^95%ID^E:0^.^.	KAJ8446341.1^KAJ8446341.1^Q:1-786,H:1-787^95%ID^E:0^.^.	PF13325.9^MCRS_N^N-terminal region of micro-spherule protein^11-77^E:1.1e-12	.	.	.	.	GO:0031011^cellular_component^Ino80 complex`GO:0071339^cellular_component^MLL1 complex`GO:0044545^cellular_component^NSL complex`GO:0002151^molecular_function^G-quadruplex RNA binding`GO:0045944^biological_process^positive regulation of transcription by RNA polymerase II	GO:0031011^cellular_component^Ino80 complex`GO:0071339^cellular_component^MLL1 complex`GO:0044545^cellular_component^NSL complex`GO:0002151^molecular_function^G-quadruplex RNA binding`GO:0045944^biological_process^positive regulation of transcription by RNA polymerase II	.	.	.
DN25402_c0_g1	TRINITY_DN25402_c0_g1_i22	A0A0K9R004_SPIOL^A0A0K9R004_SPIOL^Q:2314-4734,H:23-788^55.7%ID^E:1.26e-268^RecName: Full=FHA domain-containing protein {ECO:0000259|PROSITE:PS50006};^Eukaryota; Viridiplantae; Streptophyta; Embryophyta; Tracheophyta; Spermatophyta; Magnoliopsida; eudicotyledons; Gunneridae; Pentapetalae; Caryophyllales; Chenopodiaceae; Chenopodioideae; Anserineae; Spinacia	.	TRINITY_DN25402_c0_g1_i22.p1	2296-4749[+]	A0A0K9R004_SPIOL^A0A0K9R004_SPIOL^Q:7-813,H:23-788^55.7%ID^E:2.65e-281^RecName: Full=FHA domain-containing protein {ECO:0000259|PROSITE:PS50006};^Eukaryota; Viridiplantae; Streptophyta; Embryophyta; Tracheophyta; Spermatophyta; Magnoliopsida; eudicotyledons; Gunneridae; Pentapetalae; Caryophyllales; Chenopodiaceae; Chenopodioideae; Anserineae; Spinacia	KAJ8446341.1^KAJ8446341.1^Q:2314-4734,H:25-831^96.8%ID^E:0^.^.	KAJ8446341.1^KAJ8446341.1^Q:7-813,H:25-831^96.8%ID^E:0^.^.	KAJ8446341.1^KAJ8446341.1^Q:7-813,H:25-831^96.8%ID^E:0^.^.	PF13325.9^MCRS_N^N-terminal region of micro-spherule protein^17-60^E:7e-08`PF00498.29^FHA^FHA domain^742-813^E:1.5e-05	.	.	.	.	GO:0031011^cellular_component^Ino80 complex`GO:0071339^cellular_component^MLL1 complex`GO:0002151^molecular_function^G-quadruplex RNA binding	GO:0031011^cellular_component^Ino80 complex`GO:0071339^cellular_component^MLL1 complex`GO:0002151^molecular_function^G-quadruplex RNA binding	GO:0005515^molecular_function^protein binding	.	.
DN25402_c0_g1	TRINITY_DN25402_c0_g1_i24	A0A0K9R004_SPIOL^A0A0K9R004_SPIOL^Q:2314-4863,H:23-819^55.3%ID^E:2.23e-280^RecName: Full=FHA domain-containing protein {ECO:0000259|PROSITE:PS50006};^Eukaryota; Viridiplantae; Streptophyta; Embryophyta; Tracheophyta; Spermatophyta; Magnoliopsida; eudicotyledons; Gunneridae; Pentapetalae; Caryophyllales; Chenopodiaceae; Chenopodioideae; Anserineae; Spinacia	.	TRINITY_DN25402_c0_g1_i24.p1	2296-4869[+]	A0A0K9R004_SPIOL^A0A0K9R004_SPIOL^Q:7-855,H:23-818^55.4%ID^E:3.5e-292^RecName: Full=FHA domain-containing protein {ECO:0000259|PROSITE:PS50006};^Eukaryota; Viridiplantae; Streptophyta; Embryophyta; Tracheophyta; Spermatophyta; Magnoliopsida; eudicotyledons; Gunneridae; Pentapetalae; Caryophyllales; Chenopodiaceae; Chenopodioideae; Anserineae; Spinacia	KAJ8446341.1^KAJ8446341.1^Q:2314-4866,H:25-863^95.2%ID^E:0^.^.	KAJ8446341.1^KAJ8446341.1^Q:7-857,H:25-863^95.2%ID^E:0^.^.	KAJ8446341.1^KAJ8446341.1^Q:7-857,H:25-863^95.2%ID^E:0^.^.	PF13325.9^MCRS_N^N-terminal region of micro-spherule protein^17-60^E:7.4e-08`PF00498.29^FHA^FHA domain^742-813^E:1.7e-05	.	.	.	.	GO:0031011^cellular_component^Ino80 complex`GO:0071339^cellular_component^MLL1 complex`GO:0002151^molecular_function^G-quadruplex RNA binding	GO:0031011^cellular_component^Ino80 complex`GO:0071339^cellular_component^MLL1 complex`GO:0002151^molecular_function^G-quadruplex RNA binding	GO:0005515^molecular_function^protein binding	.	.
DN25402_c0_g1	TRINITY_DN25402_c0_g1_i25	A0A0K9R004_SPIOL^A0A0K9R004_SPIOL^Q:2314-4755,H:23-795^55.4%ID^E:6.12e-267^RecName: Full=FHA domain-containing protein {ECO:0000259|PROSITE:PS50006};^Eukaryota; Viridiplantae; Streptophyta; Embryophyta; Tracheophyta; Spermatophyta; Magnoliopsida; eudicotyledons; Gunneridae; Pentapetalae; Caryophyllales; Chenopodiaceae; Chenopodioideae; Anserineae; Spinacia	.	TRINITY_DN25402_c0_g1_i25.p1	2296-4758[+]	A0A0K9R004_SPIOL^A0A0K9R004_SPIOL^Q:7-820,H:23-795^55.4%ID^E:1.04e-281^RecName: Full=FHA domain-containing protein {ECO:0000259|PROSITE:PS50006};^Eukaryota; Viridiplantae; Streptophyta; Embryophyta; Tracheophyta; Spermatophyta; Magnoliopsida; eudicotyledons; Gunneridae; Pentapetalae; Caryophyllales; Chenopodiaceae; Chenopodioideae; Anserineae; Spinacia	KAJ8446341.1^KAJ8446341.1^Q:2314-5235,H:25-863^83.3%ID^E:0^.^.	KAJ8446341.1^KAJ8446341.1^Q:7-820,H:25-838^96.2%ID^E:0^.^.	KAJ8446341.1^KAJ8446341.1^Q:7-820,H:25-838^96.2%ID^E:0^.^.	PF13325.9^MCRS_N^N-terminal region of micro-spherule protein^17-60^E:7e-08`PF00498.29^FHA^FHA domain^742-812^E:5.1e-05	.	.	.	.	GO:0031011^cellular_component^Ino80 complex`GO:0071339^cellular_component^MLL1 complex`GO:0002151^molecular_function^G-quadruplex RNA binding	GO:0031011^cellular_component^Ino80 complex`GO:0071339^cellular_component^MLL1 complex`GO:0002151^molecular_function^G-quadruplex RNA binding	GO:0005515^molecular_function^protein binding	.	.
DN25402_c0_g1	TRINITY_DN25402_c0_g1_i26	A0A7C9D617_OPUST^A0A7C9D617_OPUST^Q:1902-2144,H:45-125^87.7%ID^E:2.2e-39^RecName: Full=FHA domain-containing protein {ECO:0000259|PROSITE:PS50006};^Eukaryota; Viridiplantae; Streptophyta; Embryophyta; Tracheophyta; Spermatophyta; Magnoliopsida; eudicotyledons; Gunneridae; Pentapetalae; Caryophyllales; Cactineae; Cactaceae; Opuntioideae; Opuntia	.	.	.	.	KAJ8446341.1^KAJ8446341.1^Q:1902-2138,H:783-861^88.6%ID^E:2.75e-32^.^.	.	.	.	.	.	.	.	GO:0031011^cellular_component^Ino80 complex`GO:0071339^cellular_component^MLL1 complex`GO:0002151^molecular_function^G-quadruplex RNA binding	.	.	.	.
DN25402_c0_g1	TRINITY_DN25402_c0_g1_i27	A0A803MSK9_CHEQI^A0A803MSK9_CHEQI^Q:105-2621,H:1-825^47.5%ID^E:3.97e-210^RecName: Full=FHA domain-containing protein {ECO:0000259|PROSITE:PS50006};^Eukaryota; Viridiplantae; Streptophyta; Embryophyta; Tracheophyta; Spermatophyta; Magnoliopsida; eudicotyledons; Gunneridae; Pentapetalae; Caryophyllales; Chenopodiaceae; Chenopodioideae; Atripliceae; Chenopodium	.	TRINITY_DN25402_c0_g1_i27.p1	105-2624[+]	A0A803MSK9_CHEQI^A0A803MSK9_CHEQI^Q:1-839,H:1-825^47.5%ID^E:3.18e-211^RecName: Full=FHA domain-containing protein {ECO:0000259|PROSITE:PS50006};^Eukaryota; Viridiplantae; Streptophyta; Embryophyta; Tracheophyta; Spermatophyta; Magnoliopsida; eudicotyledons; Gunneridae; Pentapetalae; Caryophyllales; Chenopodiaceae; Chenopodioideae; Atripliceae; Chenopodium	KAJ8442592.1^KAJ8442592.1^Q:174-2543,H:128-917^96.3%ID^E:0^.^.	KAJ8442592.1^KAJ8442592.1^Q:24-813,H:128-917^96.3%ID^E:0^.^.	KAJ8442592.1^KAJ8442592.1^Q:24-813,H:128-917^96.3%ID^E:0^.^.	PF13325.9^MCRS_N^N-terminal region of micro-spherule protein^10-75^E:7.3e-11`PF00498.29^FHA^FHA domain^744-814^E:2.6e-06	.	.	.	.	GO:0031011^cellular_component^Ino80 complex`GO:0071339^cellular_component^MLL1 complex`GO:0002151^molecular_function^G-quadruplex RNA binding	GO:0031011^cellular_component^Ino80 complex`GO:0071339^cellular_component^MLL1 complex`GO:0002151^molecular_function^G-quadruplex RNA binding	GO:0005515^molecular_function^protein binding	.	.
DN25402_c0_g1	TRINITY_DN25402_c0_g1_i29	A0A7C9D617_OPUST^A0A7C9D617_OPUST^Q:44-169,H:81-123^62.8%ID^E:1.55e-07^RecName: Full=FHA domain-containing protein {ECO:0000259|PROSITE:PS50006};^Eukaryota; Viridiplantae; Streptophyta; Embryophyta; Tracheophyta; Spermatophyta; Magnoliopsida; eudicotyledons; Gunneridae; Pentapetalae; Caryophyllales; Cactineae; Cactaceae; Opuntioideae; Opuntia	.	.	.	.	KAJ8446341.1^KAJ8446341.1^Q:44-175,H:819-863^71.1%ID^E:9.29e-11^.^.	.	.	.	.	.	.	.	GO:0031011^cellular_component^Ino80 complex`GO:0071339^cellular_component^MLL1 complex`GO:0002151^molecular_function^G-quadruplex RNA binding	.	.	.	.
DN25402_c0_g1	TRINITY_DN25402_c0_g1_i33	A0A0K9R004_SPIOL^A0A0K9R004_SPIOL^Q:2314-4824,H:23-818^56.3%ID^E:7.82e-285^RecName: Full=FHA domain-containing protein {ECO:0000259|PROSITE:PS50006};^Eukaryota; Viridiplantae; Streptophyta; Embryophyta; Tracheophyta; Spermatophyta; Magnoliopsida; eudicotyledons; Gunneridae; Pentapetalae; Caryophyllales; Chenopodiaceae; Chenopodioideae; Anserineae; Spinacia	.	TRINITY_DN25402_c0_g1_i33.p1	2296-4833[+]	A0A0K9R004_SPIOL^A0A0K9R004_SPIOL^Q:7-843,H:23-818^56.3%ID^E:1.87e-296^RecName: Full=FHA domain-containing protein {ECO:0000259|PROSITE:PS50006};^Eukaryota; Viridiplantae; Streptophyta; Embryophyta; Tracheophyta; Spermatophyta; Magnoliopsida; eudicotyledons; Gunneridae; Pentapetalae; Caryophyllales; Chenopodiaceae; Chenopodioideae; Anserineae; Spinacia	KAJ8446341.1^KAJ8446341.1^Q:2314-4824,H:25-861^96.4%ID^E:0^.^.	KAJ8446341.1^KAJ8446341.1^Q:7-843,H:25-861^96.4%ID^E:0^.^.	KAJ8446341.1^KAJ8446341.1^Q:7-843,H:25-861^96.4%ID^E:0^.^.	PF13325.9^MCRS_N^N-terminal region of micro-spherule protein^17-60^E:7.3e-08`PF00498.29^FHA^FHA domain^742-813^E:1.6e-05	.	.	.	.	GO:0031011^cellular_component^Ino80 complex`GO:0071339^cellular_component^MLL1 complex`GO:0002151^molecular_function^G-quadruplex RNA binding	GO:0031011^cellular_component^Ino80 complex`GO:0071339^cellular_component^MLL1 complex`GO:0002151^molecular_function^G-quadruplex RNA binding	GO:0005515^molecular_function^protein binding	.	.
DN25402_c0_g1	TRINITY_DN25402_c0_g1_i37	A0A803MSK9_CHEQI^A0A803MSK9_CHEQI^Q:113-2170,H:1-683^44.1%ID^E:3.25e-149^RecName: Full=FHA domain-containing protein {ECO:0000259|PROSITE:PS50006};^Eukaryota; Viridiplantae; Streptophyta; Embryophyta; Tracheophyta; Spermatophyta; Magnoliopsida; eudicotyledons; Gunneridae; Pentapetalae; Caryophyllales; Chenopodiaceae; Chenopodioideae; Atripliceae; Chenopodium	.	TRINITY_DN25402_c0_g1_i37.p1	2-2209[+]	A0A803MSK9_CHEQI^A0A803MSK9_CHEQI^Q:38-723,H:1-683^44.1%ID^E:2.12e-149^RecName: Full=FHA domain-containing protein {ECO:0000259|PROSITE:PS50006};^Eukaryota; Viridiplantae; Streptophyta; Embryophyta; Tracheophyta; Spermatophyta; Magnoliopsida; eudicotyledons; Gunneridae; Pentapetalae; Caryophyllales; Chenopodiaceae; Chenopodioideae; Atripliceae; Chenopodium	KAJ8442592.1^KAJ8442592.1^Q:182-2140,H:128-780^95.7%ID^E:0^.^.	KAJ8442592.1^KAJ8442592.1^Q:61-713,H:128-780^95.7%ID^E:0^.^.	KAJ8442592.1^KAJ8442592.1^Q:61-713,H:128-780^95.7%ID^E:0^.^.	PF13325.9^MCRS_N^N-terminal region of micro-spherule protein^47-112^E:6.1e-11	.	.	.	.	GO:0031011^cellular_component^Ino80 complex`GO:0071339^cellular_component^MLL1 complex`GO:0002151^molecular_function^G-quadruplex RNA binding	GO:0031011^cellular_component^Ino80 complex`GO:0071339^cellular_component^MLL1 complex`GO:0002151^molecular_function^G-quadruplex RNA binding	.	.	.
DN25402_c0_g1	TRINITY_DN25402_c0_g1_i39	A0A0K9R004_SPIOL^A0A0K9R004_SPIOL^Q:131-2410,H:1-717^54%ID^E:7.9e-248^RecName: Full=FHA domain-containing protein {ECO:0000259|PROSITE:PS50006};^Eukaryota; Viridiplantae; Streptophyta; Embryophyta; Tracheophyta; Spermatophyta; Magnoliopsida; eudicotyledons; Gunneridae; Pentapetalae; Caryophyllales; Chenopodiaceae; Chenopodioideae; Anserineae; Spinacia	.	TRINITY_DN25402_c0_g1_i39.p1	2-2410[+]	A0A0K9R004_SPIOL^A0A0K9R004_SPIOL^Q:44-803,H:1-717^54%ID^E:7.9e-248^RecName: Full=FHA domain-containing protein {ECO:0000259|PROSITE:PS50006};^Eukaryota; Viridiplantae; Streptophyta; Embryophyta; Tracheophyta; Spermatophyta; Magnoliopsida; eudicotyledons; Gunneridae; Pentapetalae; Caryophyllales; Chenopodiaceae; Chenopodioideae; Anserineae; Spinacia	KAJ8446341.1^KAJ8446341.1^Q:131-2410,H:1-760^96.7%ID^E:0^.^.	KAJ8446341.1^KAJ8446341.1^Q:44-803,H:1-760^96.7%ID^E:0^.^.	KAJ8446341.1^KAJ8446341.1^Q:44-803,H:1-760^96.7%ID^E:0^.^.	PF13325.9^MCRS_N^N-terminal region of micro-spherule protein^55-121^E:1.7e-13	.	.	.	.	GO:0031011^cellular_component^Ino80 complex`GO:0071339^cellular_component^MLL1 complex`GO:0002151^molecular_function^G-quadruplex RNA binding	GO:0031011^cellular_component^Ino80 complex`GO:0071339^cellular_component^MLL1 complex`GO:0002151^molecular_function^G-quadruplex RNA binding	.	.	.
DN25402_c0_g1	TRINITY_DN25402_c0_g1_i5	A0A0K9R004_SPIOL^A0A0K9R004_SPIOL^Q:2314-4824,H:23-818^56.3%ID^E:9.65e-283^RecName: Full=FHA domain-containing protein {ECO:0000259|PROSITE:PS50006};^Eukaryota; Viridiplantae; Streptophyta; Embryophyta; Tracheophyta; Spermatophyta; Magnoliopsida; eudicotyledons; Gunneridae; Pentapetalae; Caryophyllales; Chenopodiaceae; Chenopodioideae; Anserineae; Spinacia	.	TRINITY_DN25402_c0_g1_i5.p1	2296-4833[+]	A0A0K9R004_SPIOL^A0A0K9R004_SPIOL^Q:7-843,H:23-818^56.3%ID^E:1.87e-296^RecName: Full=FHA domain-containing protein {ECO:0000259|PROSITE:PS50006};^Eukaryota; Viridiplantae; Streptophyta; Embryophyta; Tracheophyta; Spermatophyta; Magnoliopsida; eudicotyledons; Gunneridae; Pentapetalae; Caryophyllales; Chenopodiaceae; Chenopodioideae; Anserineae; Spinacia	KAJ8446341.1^KAJ8446341.1^Q:2314-4824,H:25-861^96.4%ID^E:0^.^.	KAJ8446341.1^KAJ8446341.1^Q:7-843,H:25-861^96.4%ID^E:0^.^.	KAJ8446341.1^KAJ8446341.1^Q:7-843,H:25-861^96.4%ID^E:0^.^.	PF13325.9^MCRS_N^N-terminal region of micro-spherule protein^17-60^E:7.3e-08`PF00498.29^FHA^FHA domain^742-813^E:1.6e-05	.	.	.	.	GO:0031011^cellular_component^Ino80 complex`GO:0071339^cellular_component^MLL1 complex`GO:0002151^molecular_function^G-quadruplex RNA binding	GO:0031011^cellular_component^Ino80 complex`GO:0071339^cellular_component^MLL1 complex`GO:0002151^molecular_function^G-quadruplex RNA binding	GO:0005515^molecular_function^protein binding	.	.
DN25402_c0_g1	TRINITY_DN25402_c0_g1_i6	A0A803MSK9_CHEQI^A0A803MSK9_CHEQI^Q:105-2414,H:1-759^47.4%ID^E:4.92e-185^RecName: Full=FHA domain-containing protein {ECO:0000259|PROSITE:PS50006};^Eukaryota; Viridiplantae; Streptophyta; Embryophyta; Tracheophyta; Spermatophyta; Magnoliopsida; eudicotyledons; Gunneridae; Pentapetalae; Caryophyllales; Chenopodiaceae; Chenopodioideae; Atripliceae; Chenopodium	.	TRINITY_DN25402_c0_g1_i6.p1	105-2444[+]	A0A803MSK9_CHEQI^A0A803MSK9_CHEQI^Q:1-770,H:1-759^47.4%ID^E:7.26e-193^RecName: Full=FHA domain-containing protein {ECO:0000259|PROSITE:PS50006};^Eukaryota; Viridiplantae; Streptophyta; Embryophyta; Tracheophyta; Spermatophyta; Magnoliopsida; eudicotyledons; Gunneridae; Pentapetalae; Caryophyllales; Chenopodiaceae; Chenopodioideae; Atripliceae; Chenopodium	KAJ8442592.1^KAJ8442592.1^Q:174-2414,H:128-874^96.1%ID^E:0^.^.	KAJ8442592.1^KAJ8442592.1^Q:24-770,H:128-874^96.1%ID^E:0^.^.	KAJ8442592.1^KAJ8442592.1^Q:24-770,H:128-874^96.1%ID^E:0^.^.	PF13325.9^MCRS_N^N-terminal region of micro-spherule protein^10-75^E:6.6e-11	.	.	.	.	GO:0031011^cellular_component^Ino80 complex`GO:0071339^cellular_component^MLL1 complex`GO:0002151^molecular_function^G-quadruplex RNA binding	GO:0031011^cellular_component^Ino80 complex`GO:0071339^cellular_component^MLL1 complex`GO:0002151^molecular_function^G-quadruplex RNA binding	.	.	.
DN25402_c0_g2	TRINITY_DN25402_c0_g2_i1	.	.	TRINITY_DN25402_c0_g2_i1.p2	636-938[+]	.	.	.	.	.	.	.	.	.	.	.	.	.	.
DN25402_c0_g2	TRINITY_DN25402_c0_g2_i1	.	.	TRINITY_DN25402_c0_g2_i1.p1	2-343[+]	.	.	KAJ8446341.1^KAJ8446341.1^Q:44-78,H:1-35^71.4%ID^E:1.7e-06^.^.	.	.	.	.	.	.	.	.	.	.	.
DN25402_c1_g1	TRINITY_DN25402_c1_g1_i1	.	.	.	.	.	.	.	.	.	.	.	.	.	.	.	.	.	.
DN25402_c1_g1	TRINITY_DN25402_c1_g1_i2	.	.	.	.	.	.	.	.	.	.	.	.	.	.	.	.	.	.
DN25402_c2_g1	TRINITY_DN25402_c2_g1_i1	.	.	.	.	.	.	.	.	.	.	.	.	.	.	.	.	.	.
DN25402_c3_g1	TRINITY_DN25402_c3_g1_i1	A0A7C9AZP0_OPUST^A0A7C9AZP0_OPUST^Q:561-439,H:11-49^68.3%ID^E:4.39e-09^RecName: Full=RNA-directed DNA polymerase {ECO:0000256|Google:ProtNLM};^Eukaryota; Viridiplantae; Streptophyta; Embryophyta; Tracheophyta; Spermatophyta; Magnoliopsida; eudicotyledons; Gunneridae; Pentapetalae; Caryophyllales; Cactineae; Cactaceae; Opuntioideae; Opuntia	.	.	.	.	XP_016503695.1^XP_016503695.1^Q:561-190,H:84-205^37.3%ID^E:2.85e-09^.^.	.	.	.	.	.	.	.	.	.	.	.	.
DN25401_c0_g1	TRINITY_DN25401_c0_g1_i1	.	.	.	.	.	.	.	.	.	.	.	.	.	.	.	.	.	.
DN25409_c0_g1	TRINITY_DN25409_c0_g1_i1	.	.	.	.	.	.	.	.	.	.	.	.	.	.	.	.	.	.
DN25432_c0_g1	TRINITY_DN25432_c0_g1_i1	.	.	.	.	.	.	.	.	.	.	.	.	.	.	.	.	.	.
DN25407_c0_g1	TRINITY_DN25407_c0_g1_i1	A0A7C9D5C4_OPUST^A0A7C9D5C4_OPUST^Q:118-486,H:5-127^88.6%ID^E:1.93e-74^RecName: Full=Acireductone dioxygenase {ECO:0000256|HAMAP-Rule:MF_03154};^Eukaryota; Viridiplantae; Streptophyta; Embryophyta; Tracheophyta; Spermatophyta; Magnoliopsida; eudicotyledons; Gunneridae; Pentapetalae; Caryophyllales; Cactineae; Cactaceae; Opuntioideae; Opuntia	.	TRINITY_DN25407_c0_g1_i1.p1	142-507[+]	A0A7C9D5C4_OPUST^A0A7C9D5C4_OPUST^Q:1-115,H:13-127^91.3%ID^E:4.43e-73^RecName: Full=Acireductone dioxygenase {ECO:0000256|HAMAP-Rule:MF_03154};^Eukaryota; Viridiplantae; Streptophyta; Embryophyta; Tracheophyta; Spermatophyta; Magnoliopsida; eudicotyledons; Gunneridae; Pentapetalae; Caryophyllales; Cactineae; Cactaceae; Opuntioideae; Opuntia	KAJ8423358.1^KAJ8423358.1^Q:172-486,H:52-156^94.3%ID^E:1.86e-66^.^.	KAJ8423358.1^KAJ8423358.1^Q:11-115,H:52-156^94.3%ID^E:1.45e-68^.^.	KAJ8423358.1^KAJ8423358.1^Q:11-115,H:52-156^94.3%ID^E:3.85e-67^.^.	PF03079.17^ARD^ARD/ARD' family^15-115^E:5.9e-31	.	.	.	.	GO:0005737^cellular_component^cytoplasm`GO:0005634^cellular_component^nucleus`GO:0010308^molecular_function^acireductone dioxygenase (Ni2+-requiring) activity`GO:0010309^molecular_function^acireductone dioxygenase [iron(II)-requiring] activity`GO:0005506^molecular_function^iron ion binding`GO:0016151^molecular_function^nickel cation binding`GO:0019509^biological_process^L-methionine salvage from methylthioadenosine	GO:0005737^cellular_component^cytoplasm`GO:0005634^cellular_component^nucleus`GO:0010308^molecular_function^acireductone dioxygenase (Ni2+-requiring) activity`GO:0010309^molecular_function^acireductone dioxygenase [iron(II)-requiring] activity`GO:0005506^molecular_function^iron ion binding`GO:0016151^molecular_function^nickel cation binding`GO:0019509^biological_process^L-methionine salvage from methylthioadenosine	GO:0010309^molecular_function^acireductone dioxygenase [iron(II)-requiring] activity	.	.
DN25407_c0_g1	TRINITY_DN25407_c0_g1_i2	A0A7C9D5C4_OPUST^A0A7C9D5C4_OPUST^Q:118-603,H:5-166^87.7%ID^E:6.67e-103^RecName: Full=Acireductone dioxygenase {ECO:0000256|HAMAP-Rule:MF_03154};^Eukaryota; Viridiplantae; Streptophyta; Embryophyta; Tracheophyta; Spermatophyta; Magnoliopsida; eudicotyledons; Gunneridae; Pentapetalae; Caryophyllales; Cactineae; Cactaceae; Opuntioideae; Opuntia	.	TRINITY_DN25407_c0_g1_i2.p1	142-603[+]	A0A7C9D5C4_OPUST^A0A7C9D5C4_OPUST^Q:1-154,H:13-166^89.6%ID^E:3.21e-100^RecName: Full=Acireductone dioxygenase {ECO:0000256|HAMAP-Rule:MF_03154};^Eukaryota; Viridiplantae; Streptophyta; Embryophyta; Tracheophyta; Spermatophyta; Magnoliopsida; eudicotyledons; Gunneridae; Pentapetalae; Caryophyllales; Cactineae; Cactaceae; Opuntioideae; Opuntia	XP_031397678.1^XP_031397678.1^Q:142-603,H:1-154^83.8%ID^E:7.85e-94^.^.	XP_031397678.1^XP_031397678.1^Q:4-154,H:3-154^85.5%ID^E:1.2e-94^.^.	XP_031397678.1^XP_031397678.1^Q:4-154,H:3-154^85.5%ID^E:3.2e-93^.^.	PF03079.17^ARD^ARD/ARD' family^15-154^E:1e-54	.	.	.	.	GO:0005737^cellular_component^cytoplasm`GO:0005634^cellular_component^nucleus`GO:0010308^molecular_function^acireductone dioxygenase (Ni2+-requiring) activity`GO:0010309^molecular_function^acireductone dioxygenase [iron(II)-requiring] activity`GO:0005506^molecular_function^iron ion binding`GO:0016151^molecular_function^nickel cation binding`GO:0019509^biological_process^L-methionine salvage from methylthioadenosine	GO:0005737^cellular_component^cytoplasm`GO:0005634^cellular_component^nucleus`GO:0010308^molecular_function^acireductone dioxygenase (Ni2+-requiring) activity`GO:0010309^molecular_function^acireductone dioxygenase [iron(II)-requiring] activity`GO:0005506^molecular_function^iron ion binding`GO:0016151^molecular_function^nickel cation binding`GO:0019509^biological_process^L-methionine salvage from methylthioadenosine	GO:0010309^molecular_function^acireductone dioxygenase [iron(II)-requiring] activity	.	.
DN25403_c0_g1	TRINITY_DN25403_c0_g1_i1	.	.	.	.	.	.	.	.	.	.	.	.	.	.	.	.	.	.
DN25403_c0_g1	TRINITY_DN25403_c0_g1_i2	.	.	.	.	.	.	.	.	.	.	.	.	.	.	.	.	.	.
DN25414_c0_g1	TRINITY_DN25414_c0_g1_i1	A0A7C9CUL4_OPUST^A0A7C9CUL4_OPUST^Q:95-301,H:1-69^47.8%ID^E:4.91e-09^SubName: Full=Uncharacterized protein {ECO:0000313|EMBL:MBA4622848.1};^Eukaryota; Viridiplantae; Streptophyta; Embryophyta; Tracheophyta; Spermatophyta; Magnoliopsida; eudicotyledons; Gunneridae; Pentapetalae; Caryophyllales; Cactineae; Cactaceae; Opuntioideae; Opuntia	.	TRINITY_DN25414_c0_g1_i1.p1	2-304[+]	A0A7C9CUL4_OPUST^A0A7C9CUL4_OPUST^Q:32-100,H:1-69^47.8%ID^E:4.91e-09^SubName: Full=Uncharacterized protein {ECO:0000313|EMBL:MBA4622848.1};^Eukaryota; Viridiplantae; Streptophyta; Embryophyta; Tracheophyta; Spermatophyta; Magnoliopsida; eudicotyledons; Gunneridae; Pentapetalae; Caryophyllales; Cactineae; Cactaceae; Opuntioideae; Opuntia	XP_057528339.1^XP_057528339.1^Q:2-151,H:601-650^56%ID^E:4.06e-09^.^.	XP_057528339.1^XP_057528339.1^Q:1-50,H:601-650^56%ID^E:4.06e-09^.^.	XP_057528339.1^XP_057528339.1^Q:1-50,H:601-650^56%ID^E:1.08e-07^.^.	PF00560.36^LRR_1^Leucine Rich Repeat^1-23^E:0.13`PF13516.9^LRR_6^Leucine Rich repeat^1-9^E:52`PF13516.9^LRR_6^Leucine Rich repeat^23-34^E:31`PF00560.36^LRR_1^Leucine Rich Repeat^25-45^E:1.8`PF00560.36^LRR_1^Leucine Rich Repeat^49-57^E:230`PF13516.9^LRR_6^Leucine Rich repeat^49-55^E:2400`PF13516.9^LRR_6^Leucine Rich repeat^71-77^E:4200	.	.	.	.	.	.	GO:0005515^molecular_function^protein binding	.	.
DN25426_c0_g1	TRINITY_DN25426_c0_g1_i1	.	.	.	.	.	.	.	.	.	.	.	.	.	.	.	.	.	.
DN25426_c0_g1	TRINITY_DN25426_c0_g1_i2	.	.	.	.	.	.	.	.	.	.	.	.	.	.	.	.	.	.
DN25371_c0_g1	TRINITY_DN25371_c0_g1_i1	A0A7C9CVU6_OPUST^A0A7C9CVU6_OPUST^Q:1162-656,H:10-169^58.6%ID^E:1.5e-59^RecName: Full=CCHC-type domain-containing protein {ECO:0000259|PROSITE:PS50158};^Eukaryota; Viridiplantae; Streptophyta; Embryophyta; Tracheophyta; Spermatophyta; Magnoliopsida; eudicotyledons; Gunneridae; Pentapetalae; Caryophyllales; Cactineae; Cactaceae; Opuntioideae; Opuntia	.	TRINITY_DN25371_c0_g1_i1.p1	653-1090[-]	A0A7C9CVU6_OPUST^A0A7C9CVU6_OPUST^Q:1-145,H:34-169^58.6%ID^E:6.8e-54^RecName: Full=CCHC-type domain-containing protein {ECO:0000259|PROSITE:PS50158};^Eukaryota; Viridiplantae; Streptophyta; Embryophyta; Tracheophyta; Spermatophyta; Magnoliopsida; eudicotyledons; Gunneridae; Pentapetalae; Caryophyllales; Cactineae; Cactaceae; Opuntioideae; Opuntia	PNX80172.1^PNX80172.1^Q:1183-269,H:91-402^36.6%ID^E:4.89e-50^.^.	CAI9215615.1^CAI9215615.1^Q:1-139,H:124-258^45.3%ID^E:9.59e-35^.^.	CAI9215615.1^CAI9215615.1^Q:1-139,H:124-258^45.3%ID^E:2.55e-33^.^.	PF03732.20^Retrotrans_gag^Retrotransposon gag protein^2-91^E:1.9e-06	.	.	.	.	GO:0003676^molecular_function^nucleic acid binding`GO:0008270^molecular_function^zinc ion binding	GO:0003676^molecular_function^nucleic acid binding`GO:0008270^molecular_function^zinc ion binding	.	.	.
DN25371_c1_g1	TRINITY_DN25371_c1_g1_i1	.	.	.	.	.	.	.	.	.	.	.	.	.	.	.	.	.	.
DN25365_c0_g1	TRINITY_DN25365_c0_g1_i1	A0A484NLZ8_9ASTE^A0A484NLZ8_9ASTE^Q:510-103,H:312-442^29.5%ID^E:1.63e-06^RecName: Full=F-box domain-containing protein {ECO:0000259|PROSITE:PS50181};^Eukaryota; Viridiplantae; Streptophyta; Embryophyta; Tracheophyta; Spermatophyta; Magnoliopsida; eudicotyledons; Gunneridae; Pentapetalae; asterids; lamiids; Solanales; Convolvulaceae; Cuscuteae; Cuscuta; Cuscuta subgen. Grammica; Cuscuta sect. Cleistogrammica	.	TRINITY_DN25365_c0_g1_i1.p1	1-492[-]	A0A484NLZ8_9ASTE^A0A484NLZ8_9ASTE^Q:37-130,H:349-442^35.8%ID^E:6.18e-07^RecName: Full=F-box domain-containing protein {ECO:0000259|PROSITE:PS50181};^Eukaryota; Viridiplantae; Streptophyta; Embryophyta; Tracheophyta; Spermatophyta; Magnoliopsida; eudicotyledons; Gunneridae; Pentapetalae; asterids; lamiids; Solanales; Convolvulaceae; Cuscuteae; Cuscuta; Cuscuta subgen. Grammica; Cuscuta sect. Cleistogrammica	KAJ8438166.1^KAJ8438166.1^Q:510-280,H:242-317^64.9%ID^E:1.59e-20^.^.	KAJ8438166.1^KAJ8438166.1^Q:1-71,H:248-317^62%ID^E:2.6e-18^.^.	KAJ8438166.1^KAJ8438166.1^Q:1-71,H:248-317^62%ID^E:6.92e-17^.^.	.	.	.	.	.	.	.	.	.	.
DN25365_c0_g1	TRINITY_DN25365_c0_g1_i3	A0A484NLZ8_9ASTE^A0A484NLZ8_9ASTE^Q:510-103,H:312-442^29.5%ID^E:1.84e-06^RecName: Full=F-box domain-containing protein {ECO:0000259|PROSITE:PS50181};^Eukaryota; Viridiplantae; Streptophyta; Embryophyta; Tracheophyta; Spermatophyta; Magnoliopsida; eudicotyledons; Gunneridae; Pentapetalae; asterids; lamiids; Solanales; Convolvulaceae; Cuscuteae; Cuscuta; Cuscuta subgen. Grammica; Cuscuta sect. Cleistogrammica	.	TRINITY_DN25365_c0_g1_i3.p1	1-492[-]	A0A484NLZ8_9ASTE^A0A484NLZ8_9ASTE^Q:37-130,H:349-442^35.8%ID^E:6.18e-07^RecName: Full=F-box domain-containing protein {ECO:0000259|PROSITE:PS50181};^Eukaryota; Viridiplantae; Streptophyta; Embryophyta; Tracheophyta; Spermatophyta; Magnoliopsida; eudicotyledons; Gunneridae; Pentapetalae; asterids; lamiids; Solanales; Convolvulaceae; Cuscuteae; Cuscuta; Cuscuta subgen. Grammica; Cuscuta sect. Cleistogrammica	KAJ8438166.1^KAJ8438166.1^Q:510-280,H:242-317^64.9%ID^E:1.93e-20^.^.	KAJ8438166.1^KAJ8438166.1^Q:1-71,H:248-317^62%ID^E:2.6e-18^.^.	KAJ8438166.1^KAJ8438166.1^Q:1-71,H:248-317^62%ID^E:6.92e-17^.^.	.	.	.	.	.	.	.	.	.	.
DN25365_c0_g1	TRINITY_DN25365_c0_g1_i4	A0A484NLZ8_9ASTE^A0A484NLZ8_9ASTE^Q:510-103,H:312-442^29.5%ID^E:3.77e-06^RecName: Full=F-box domain-containing protein {ECO:0000259|PROSITE:PS50181};^Eukaryota; Viridiplantae; Streptophyta; Embryophyta; Tracheophyta; Spermatophyta; Magnoliopsida; eudicotyledons; Gunneridae; Pentapetalae; asterids; lamiids; Solanales; Convolvulaceae; Cuscuteae; Cuscuta; Cuscuta subgen. Grammica; Cuscuta sect. Cleistogrammica	.	TRINITY_DN25365_c0_g1_i4.p1	1-492[-]	A0A484NLZ8_9ASTE^A0A484NLZ8_9ASTE^Q:37-130,H:349-442^35.8%ID^E:6.18e-07^RecName: Full=F-box domain-containing protein {ECO:0000259|PROSITE:PS50181};^Eukaryota; Viridiplantae; Streptophyta; Embryophyta; Tracheophyta; Spermatophyta; Magnoliopsida; eudicotyledons; Gunneridae; Pentapetalae; asterids; lamiids; Solanales; Convolvulaceae; Cuscuteae; Cuscuta; Cuscuta subgen. Grammica; Cuscuta sect. Cleistogrammica	KAJ8438166.1^KAJ8438166.1^Q:510-280,H:242-317^64.9%ID^E:7.01e-20^.^.	KAJ8438166.1^KAJ8438166.1^Q:1-71,H:248-317^62%ID^E:2.6e-18^.^.	KAJ8438166.1^KAJ8438166.1^Q:1-71,H:248-317^62%ID^E:6.92e-17^.^.	.	.	.	.	.	.	.	.	.	.
DN25365_c0_g1	TRINITY_DN25365_c0_g1_i5	A0A484NLZ8_9ASTE^A0A484NLZ8_9ASTE^Q:510-103,H:312-442^29.5%ID^E:5.04e-06^RecName: Full=F-box domain-containing protein {ECO:0000259|PROSITE:PS50181};^Eukaryota; Viridiplantae; Streptophyta; Embryophyta; Tracheophyta; Spermatophyta; Magnoliopsida; eudicotyledons; Gunneridae; Pentapetalae; asterids; lamiids; Solanales; Convolvulaceae; Cuscuteae; Cuscuta; Cuscuta subgen. Grammica; Cuscuta sect. Cleistogrammica	.	TRINITY_DN25365_c0_g1_i5.p1	1-492[-]	A0A484NLZ8_9ASTE^A0A484NLZ8_9ASTE^Q:37-130,H:349-442^35.8%ID^E:6.18e-07^RecName: Full=F-box domain-containing protein {ECO:0000259|PROSITE:PS50181};^Eukaryota; Viridiplantae; Streptophyta; Embryophyta; Tracheophyta; Spermatophyta; Magnoliopsida; eudicotyledons; Gunneridae; Pentapetalae; asterids; lamiids; Solanales; Convolvulaceae; Cuscuteae; Cuscuta; Cuscuta subgen. Grammica; Cuscuta sect. Cleistogrammica	KAJ8438166.1^KAJ8438166.1^Q:510-280,H:242-317^64.9%ID^E:6.88e-20^.^.	KAJ8438166.1^KAJ8438166.1^Q:1-71,H:248-317^62%ID^E:2.6e-18^.^.	KAJ8438166.1^KAJ8438166.1^Q:1-71,H:248-317^62%ID^E:6.92e-17^.^.	.	.	.	.	.	.	.	.	.	.
DN25365_c0_g1	TRINITY_DN25365_c0_g1_i6	A0A484NLZ8_9ASTE^A0A484NLZ8_9ASTE^Q:384-103,H:349-442^35.8%ID^E:2.68e-06^RecName: Full=F-box domain-containing protein {ECO:0000259|PROSITE:PS50181};^Eukaryota; Viridiplantae; Streptophyta; Embryophyta; Tracheophyta; Spermatophyta; Magnoliopsida; eudicotyledons; Gunneridae; Pentapetalae; asterids; lamiids; Solanales; Convolvulaceae; Cuscuteae; Cuscuta; Cuscuta subgen. Grammica; Cuscuta sect. Cleistogrammica	.	TRINITY_DN25365_c0_g1_i6.p1	1-567[-]	A0A484NLZ8_9ASTE^A0A484NLZ8_9ASTE^Q:62-155,H:349-442^35.8%ID^E:1.11e-06^RecName: Full=F-box domain-containing protein {ECO:0000259|PROSITE:PS50181};^Eukaryota; Viridiplantae; Streptophyta; Embryophyta; Tracheophyta; Spermatophyta; Magnoliopsida; eudicotyledons; Gunneridae; Pentapetalae; asterids; lamiids; Solanales; Convolvulaceae; Cuscuteae; Cuscuta; Cuscuta subgen. Grammica; Cuscuta sect. Cleistogrammica	KAJ8438166.1^KAJ8438166.1^Q:513-280,H:241-317^65.4%ID^E:3.84e-21^.^.	KAJ8438166.1^KAJ8438166.1^Q:19-96,H:241-317^65.4%ID^E:1.04e-21^.^.	KAJ8438166.1^KAJ8438166.1^Q:19-96,H:241-317^65.4%ID^E:2.76e-20^.^.	.	.	.	.	.	.	.	.	.	.
DN25365_c0_g2	TRINITY_DN25365_c0_g2_i2	A0A7C8ZTY0_OPUST^A0A7C8ZTY0_OPUST^Q:666-427,H:45-99^63.8%ID^E:2.5e-24^RecName: Full=TNase-like domain-containing protein {ECO:0000259|PROSITE:PS50830};^Eukaryota; Viridiplantae; Streptophyta; Embryophyta; Tracheophyta; Spermatophyta; Magnoliopsida; eudicotyledons; Gunneridae; Pentapetalae; Caryophyllales; Cactineae; Cactaceae; Opuntioideae; Opuntia	.	.	.	.	KAJ8434437.1^KAJ8434437.1^Q:575-408,H:314-369^83.9%ID^E:2.2e-23^.^.	.	.	.	.	.	.	.	GO:0004518^molecular_function^nuclease activity`GO:0003676^molecular_function^nucleic acid binding	.	.	.	.
DN25365_c0_g2	TRINITY_DN25365_c0_g2_i3	A0A7C8ZTY0_OPUST^A0A7C8ZTY0_OPUST^Q:591-427,H:45-99^92.7%ID^E:1.28e-29^RecName: Full=TNase-like domain-containing protein {ECO:0000259|PROSITE:PS50830};^Eukaryota; Viridiplantae; Streptophyta; Embryophyta; Tracheophyta; Spermatophyta; Magnoliopsida; eudicotyledons; Gunneridae; Pentapetalae; Caryophyllales; Cactineae; Cactaceae; Opuntioideae; Opuntia	.	.	.	.	KAH1055504.1^KAH1055504.1^Q:591-424,H:45-100^80.4%ID^E:2.29e-26^.^.	.	.	.	.	.	.	.	GO:0004518^molecular_function^nuclease activity`GO:0003676^molecular_function^nucleic acid binding	.	.	.	.
DN25365_c0_g2	TRINITY_DN25365_c0_g2_i5	A0A7C8ZTA4_OPUST^A0A7C8ZTA4_OPUST^Q:1514-831,H:1-228^92.5%ID^E:1.44e-139^RecName: Full=TNase-like domain-containing protein {ECO:0000259|PROSITE:PS50830};^Eukaryota; Viridiplantae; Streptophyta; Embryophyta; Tracheophyta; Spermatophyta; Magnoliopsida; eudicotyledons; Gunneridae; Pentapetalae; Caryophyllales; Cactineae; Cactaceae; Opuntioideae; Opuntia	.	TRINITY_DN25365_c0_g2_i5.p2	418-723[-]	A0A7C8ZTY0_OPUST^A0A7C8ZTY0_OPUST^Q:1-99,H:1-99^94.9%ID^E:5.82e-69^RecName: Full=TNase-like domain-containing protein {ECO:0000259|PROSITE:PS50830};^Eukaryota; Viridiplantae; Streptophyta; Embryophyta; Tracheophyta; Spermatophyta; Magnoliopsida; eudicotyledons; Gunneridae; Pentapetalae; Caryophyllales; Cactineae; Cactaceae; Opuntioideae; Opuntia	KAJ8434437.1^KAJ8434437.1^Q:1514-408,H:1-369^66.5%ID^E:1.96e-161^.^.	KAH1055504.1^KAH1055504.1^Q:1-100,H:1-100^81%ID^E:1.94e-60^.^.	KAH1055504.1^KAH1055504.1^Q:1-100,H:1-100^81%ID^E:5.15e-59^.^.	PF00565.20^SNase^Staphylococcal nuclease homologue^2-82^E:7.7e-23	.	.	.	.	GO:0004518^molecular_function^nuclease activity`GO:0003676^molecular_function^nucleic acid binding	GO:0004518^molecular_function^nuclease activity`GO:0003676^molecular_function^nucleic acid binding	.	.	.
DN25365_c0_g2	TRINITY_DN25365_c0_g2_i5	A0A7C8ZTA4_OPUST^A0A7C8ZTA4_OPUST^Q:1514-831,H:1-228^92.5%ID^E:1.44e-139^RecName: Full=TNase-like domain-containing protein {ECO:0000259|PROSITE:PS50830};^Eukaryota; Viridiplantae; Streptophyta; Embryophyta; Tracheophyta; Spermatophyta; Magnoliopsida; eudicotyledons; Gunneridae; Pentapetalae; Caryophyllales; Cactineae; Cactaceae; Opuntioideae; Opuntia	.	TRINITY_DN25365_c0_g2_i5.p1	741-1514[-]	A0A7C8ZTA4_OPUST^A0A7C8ZTA4_OPUST^Q:1-228,H:1-228^92.5%ID^E:1.99e-145^RecName: Full=TNase-like domain-containing protein {ECO:0000259|PROSITE:PS50830};^Eukaryota; Viridiplantae; Streptophyta; Embryophyta; Tracheophyta; Spermatophyta; Magnoliopsida; eudicotyledons; Gunneridae; Pentapetalae; Caryophyllales; Cactineae; Cactaceae; Opuntioideae; Opuntia	KAJ8434437.1^KAJ8434437.1^Q:1514-408,H:1-369^66.5%ID^E:1.96e-161^.^.	KAJ8434437.1^KAJ8434437.1^Q:1-228,H:1-228^95.2%ID^E:7.71e-148^.^.	KAJ8434437.1^KAJ8434437.1^Q:1-228,H:1-228^95.2%ID^E:2.05e-146^.^.	.	.	.	.	.	GO:0004518^molecular_function^nuclease activity`GO:0003676^molecular_function^nucleic acid binding	GO:0004518^molecular_function^nuclease activity`GO:0003676^molecular_function^nucleic acid binding	.	.	.
DN25365_c0_g2	TRINITY_DN25365_c0_g2_i6	A0A7C8ZTA4_OPUST^A0A7C8ZTA4_OPUST^Q:1431-427,H:1-335^93.1%ID^E:7.82e-225^RecName: Full=TNase-like domain-containing protein {ECO:0000259|PROSITE:PS50830};^Eukaryota; Viridiplantae; Streptophyta; Embryophyta; Tracheophyta; Spermatophyta; Magnoliopsida; eudicotyledons; Gunneridae; Pentapetalae; Caryophyllales; Cactineae; Cactaceae; Opuntioideae; Opuntia	.	TRINITY_DN25365_c0_g2_i6.p1	418-1431[-]	A0A7C8ZTA4_OPUST^A0A7C8ZTA4_OPUST^Q:1-335,H:1-335^93.1%ID^E:2.52e-229^RecName: Full=TNase-like domain-containing protein {ECO:0000259|PROSITE:PS50830};^Eukaryota; Viridiplantae; Streptophyta; Embryophyta; Tracheophyta; Spermatophyta; Magnoliopsida; eudicotyledons; Gunneridae; Pentapetalae; Caryophyllales; Cactineae; Cactaceae; Opuntioideae; Opuntia	KAJ8434437.1^KAJ8434437.1^Q:1431-505,H:1-309^95.1%ID^E:1.74e-205^.^.	KAJ8434437.1^KAJ8434437.1^Q:1-309,H:1-309^95.1%ID^E:9.04e-210^.^.	KAJ8434437.1^KAJ8434437.1^Q:1-309,H:1-309^95.1%ID^E:2.4e-208^.^.	PF00565.20^SNase^Staphylococcal nuclease homologue^224-318^E:2.5e-26	.	.	.	.	GO:0004518^molecular_function^nuclease activity`GO:0003676^molecular_function^nucleic acid binding	GO:0004518^molecular_function^nuclease activity`GO:0003676^molecular_function^nucleic acid binding	.	.	.
DN25382_c0_g1	TRINITY_DN25382_c0_g1_i1	.	.	.	.	.	.	.	.	.	.	.	.	.	.	.	.	.	.
DN25421_c0_g1	TRINITY_DN25421_c0_g1_i1	A0A0K9RJ32_SPIOL^A0A0K9RJ32_SPIOL^Q:6-398,H:93-219^57.3%ID^E:2.09e-37^RecName: Full=Pentacotripeptide-repeat region of PRORP domain-containing protein {ECO:0000256|Google:ProtNLM};^Eukaryota; Viridiplantae; Streptophyta; Embryophyta; Tracheophyta; Spermatophyta; Magnoliopsida; eudicotyledons; Gunneridae; Pentapetalae; Caryophyllales; Chenopodiaceae; Chenopodioideae; Anserineae; Spinacia	.	TRINITY_DN25421_c0_g1_i1.p2	3-398[+]	A0A0K9RJ32_SPIOL^A0A0K9RJ32_SPIOL^Q:2-132,H:93-219^57.3%ID^E:2.09e-37^RecName: Full=Pentacotripeptide-repeat region of PRORP domain-containing protein {ECO:0000256|Google:ProtNLM};^Eukaryota; Viridiplantae; Streptophyta; Embryophyta; Tracheophyta; Spermatophyta; Magnoliopsida; eudicotyledons; Gunneridae; Pentapetalae; Caryophyllales; Chenopodiaceae; Chenopodioideae; Anserineae; Spinacia	KAJ8451461.1^KAJ8451461.1^Q:3-398,H:139-270^97%ID^E:1.47e-81^.^.	KAJ8451461.1^KAJ8451461.1^Q:1-132,H:139-270^97%ID^E:1.47e-81^.^.	KAJ8451461.1^KAJ8451461.1^Q:1-132,H:139-270^97%ID^E:3.92e-80^.^.	.	.	.	.	.	.	.	.	.	.
DN25367_c0_g1	TRINITY_DN25367_c0_g1_i1	.	.	.	.	.	.	.	.	.	.	.	.	.	.	.	.	.	.
DN25367_c1_g1	TRINITY_DN25367_c1_g1_i1	.	.	.	.	.	KAJ8441540.1^KAJ8441540.1^Q:237-1,H:958-1039^47.7%ID^E:2.76e-07^.^.	.	.	.	.	.	.	.	.	.	.	.	.
DN25367_c1_g2	TRINITY_DN25367_c1_g2_i1	A0A7C8ZLX5_OPUST^A0A7C8ZLX5_OPUST^Q:28-198,H:8-64^82.5%ID^E:7.38e-23^SubName: Full=Uncharacterized protein {ECO:0000313|EMBL:MBA4646598.1};^Eukaryota; Viridiplantae; Streptophyta; Embryophyta; Tracheophyta; Spermatophyta; Magnoliopsida; eudicotyledons; Gunneridae; Pentapetalae; Caryophyllales; Cactineae; Cactaceae; Opuntioideae; Opuntia	.	.	.	.	.	.	.	.	.	.	.	.	.	.	.	.	.
DN25367_c2_g1	TRINITY_DN25367_c2_g1_i1	A0A6A1UNW7_9ROSI^A0A6A1UNW7_9ROSI^Q:147-1,H:191-240^60%ID^E:9.89e-08^RecName: Full=Transporter C5D6.04 {ECO:0000256|Google:ProtNLM};^Eukaryota; Viridiplantae; Streptophyta; Embryophyta; Tracheophyta; Spermatophyta; Magnoliopsida; eudicotyledons; Gunneridae; Pentapetalae; rosids; fabids; Fagales; Myricaceae; Morella	.	.	.	.	KAJ8428943.1^KAJ8428943.1^Q:129-4,H:154-195^81%ID^E:3.24e-12^.^.	.	.	.	.	.	.	.	GO:0016020^cellular_component^membrane`GO:0009734^biological_process^auxin-activated signaling pathway`GO:0080162^biological_process^endoplasmic reticulum to cytosol auxin transport	.	.	.	.
DN25423_c0_g1	TRINITY_DN25423_c0_g1_i1	A0A822ZCW5_NELNU^A0A822ZCW5_NELNU^Q:691-254,H:1-146^100%ID^E:2.46e-97^RecName: Full=Cysteine proteinase inhibitor {ECO:0000256|RuleBase:RU362130};^Eukaryota; Viridiplantae; Streptophyta; Embryophyta; Tracheophyta; Spermatophyta; Magnoliopsida; Proteales; Nelumbonaceae; Nelumbo	.	TRINITY_DN25423_c0_g1_i1.p1	248-727[-]	A0A822ZCW5_NELNU^A0A822ZCW5_NELNU^Q:13-158,H:1-146^100%ID^E:6.88e-99^RecName: Full=Cysteine proteinase inhibitor {ECO:0000256|RuleBase:RU362130};^Eukaryota; Viridiplantae; Streptophyta; Embryophyta; Tracheophyta; Spermatophyta; Magnoliopsida; Proteales; Nelumbonaceae; Nelumbo	DAD42982.1^DAD42982.1^Q:691-254,H:1-146^100%ID^E:6.47e-97^.^.	DAD42982.1^DAD42982.1^Q:13-158,H:1-146^100%ID^E:9e-99^.^.	DAD42982.1^DAD42982.1^Q:13-158,H:1-146^100%ID^E:2.39e-97^.^.	PF00031.24^Cystatin^Cystatin domain^65-142^E:6.3e-16`PF16845.8^SQAPI^Aspartic acid proteinase inhibitor^68-142^E:1.1e-20	.	.	.	.	GO:0004869^molecular_function^cysteine-type endopeptidase inhibitor activity`GO:0010466^biological_process^negative regulation of peptidase activity	GO:0004869^molecular_function^cysteine-type endopeptidase inhibitor activity`GO:0010466^biological_process^negative regulation of peptidase activity	GO:0004869^molecular_function^cysteine-type endopeptidase inhibitor activity	.	.
DN25423_c0_g1	TRINITY_DN25423_c0_g1_i2	A0A1U7ZB25_NELNU^A0A1U7ZB25_NELNU^Q:837-121,H:1-239^100%ID^E:1.38e-168^RecName: Full=Cysteine proteinase inhibitor {ECO:0000256|RuleBase:RU362130};^Eukaryota; Viridiplantae; Streptophyta; Embryophyta; Tracheophyta; Spermatophyta; Magnoliopsida; Proteales; Nelumbonaceae; Nelumbo	.	TRINITY_DN25423_c0_g1_i2.p1	118-873[-]	A0A1U7ZB25_NELNU^A0A1U7ZB25_NELNU^Q:13-251,H:1-239^100%ID^E:5.83e-169^RecName: Full=Cysteine proteinase inhibitor {ECO:0000256|RuleBase:RU362130};^Eukaryota; Viridiplantae; Streptophyta; Embryophyta; Tracheophyta; Spermatophyta; Magnoliopsida; Proteales; Nelumbonaceae; Nelumbo	XP_010244435.1^XP_010244435.1^Q:837-121,H:1-239^100%ID^E:1.27e-168^.^.	XP_010244435.1^XP_010244435.1^Q:13-251,H:1-239^100%ID^E:7.62e-169^.^.	XP_010244435.1^XP_010244435.1^Q:13-251,H:1-239^100%ID^E:2.03e-167^.^.	PF00031.24^Cystatin^Cystatin domain^65-142^E:1.8e-15`PF16845.8^SQAPI^Aspartic acid proteinase inhibitor^68-142^E:3e-20	.	.	.	KEGG:nnu:104588274	GO:0004869^molecular_function^cysteine-type endopeptidase inhibitor activity`GO:0010466^biological_process^negative regulation of peptidase activity	GO:0004869^molecular_function^cysteine-type endopeptidase inhibitor activity`GO:0010466^biological_process^negative regulation of peptidase activity	GO:0004869^molecular_function^cysteine-type endopeptidase inhibitor activity	.	.
DN25410_c0_g1	TRINITY_DN25410_c0_g1_i1	M1D3V5_SOLTU^M1D3V5_SOLTU^Q:286-95,H:121-179^40.6%ID^E:5.03e-06^SubName: Full=Non-LTR retroelement reverse transcriptase {ECO:0000313|EnsemblPlants:PGSC0003DMT400080715};^Eukaryota; Viridiplantae; Streptophyta; Embryophyta; Tracheophyta; Spermatophyta; Magnoliopsida; eudicotyledons; Gunneridae; Pentapetalae; asterids; lamiids; Solanales; Solanaceae; Solanoideae; Solaneae; Solanum	.	.	.	.	KAJ8420962.1^KAJ8420962.1^Q:259-92,H:95-150^94.6%ID^E:1.05e-28^.^.	.	.	.	.	.	.	.	GO:0003676^molecular_function^nucleic acid binding`GO:0004523^molecular_function^RNA-DNA hybrid ribonuclease activity	.	.	.	.
DN25410_c0_g1	TRINITY_DN25410_c0_g1_i2	.	.	.	.	.	.	.	.	.	.	.	.	.	.	.	.	.	.
DN25410_c0_g2	TRINITY_DN25410_c0_g2_i1	A0A0V0ICB6_SOLCH^A0A0V0ICB6_SOLCH^Q:304-146,H:5-57^43.4%ID^E:7.15e-08^SubName: Full=Putative ovule protein {ECO:0000313|EMBL:JAP29737.1};^Eukaryota; Viridiplantae; Streptophyta; Embryophyta; Tracheophyta; Spermatophyta; Magnoliopsida; eudicotyledons; Gunneridae; Pentapetalae; asterids; lamiids; Solanales; Solanaceae; Solanoideae; Solaneae; Solanum	.	.	.	.	KAJ8420962.1^KAJ8420962.1^Q:463-131,H:78-153^59.5%ID^E:1.48e-31^.^.	.	.	.	.	.	.	.	.	.	.	.	.
DN25404_c0_g1	TRINITY_DN25404_c0_g1_i1	A0A7C9FBD5_OPUST^A0A7C9FBD5_OPUST^Q:255-4,H:283-346^70.2%ID^E:7e-31^RecName: Full=Oxysterol-binding protein {ECO:0000256|Google:ProtNLM};^Eukaryota; Viridiplantae; Streptophyta; Embryophyta; Tracheophyta; Spermatophyta; Magnoliopsida; eudicotyledons; Gunneridae; Pentapetalae; Caryophyllales; Cactineae; Cactaceae; Opuntioideae; Opuntia	.	.	.	.	KAJ7950301.1^KAJ7950301.1^Q:255-1,H:281-345^70.6%ID^E:3.33e-31^.^.	.	.	.	.	.	.	.	GO:0008289^molecular_function^lipid binding	.	.	.	.
DN25392_c0_g1	TRINITY_DN25392_c0_g1_i1	A0A7C9EK20_OPUST^A0A7C9EK20_OPUST^Q:1-81,H:99-125^92.6%ID^E:1.67e-06^SubName: Full=Uncharacterized protein {ECO:0000313|EMBL:MBA4670462.1};^Eukaryota; Viridiplantae; Streptophyta; Embryophyta; Tracheophyta; Spermatophyta; Magnoliopsida; eudicotyledons; Gunneridae; Pentapetalae; Caryophyllales; Cactineae; Cactaceae; Opuntioideae; Opuntia	.	.	.	.	KAJ8442447.1^KAJ8442447.1^Q:1-81,H:100-126^88.9%ID^E:8.53e-06^.^.	.	.	.	.	.	.	.	GO:0016020^cellular_component^membrane`GO:0015267^molecular_function^channel activity	.	.	.	.
DN25422_c0_g1	TRINITY_DN25422_c0_g1_i1	A0A7C8YY15_OPUST^A0A7C8YY15_OPUST^Q:14-94,H:179-205^96.3%ID^E:9.9e-07^RecName: Full=2-hydroxy-3-oxopropionate reductase {ECO:0000256|Google:ProtNLM};^Eukaryota; Viridiplantae; Streptophyta; Embryophyta; Tracheophyta; Spermatophyta; Magnoliopsida; eudicotyledons; Gunneridae; Pentapetalae; Caryophyllales; Cactineae; Cactaceae; Opuntioideae; Opuntia	.	.	.	.	KAJ8440379.1^KAJ8440379.1^Q:14-94,H:179-205^96.3%ID^E:1.29e-06^.^.	.	.	.	.	.	.	.	GO:0051287^molecular_function^NAD binding`GO:0050661^molecular_function^NADP binding`GO:0016616^molecular_function^oxidoreductase activity, acting on the CH-OH group of donors, NAD or NADP as acceptor	.	.	.	.
DN25433_c0_g1	TRINITY_DN25433_c0_g1_i1	.	.	.	.	.	.	.	.	.	.	.	.	.	.	.	.	.	.
DN25417_c0_g1	TRINITY_DN25417_c0_g1_i1	RS15A_DANRE^RS15A_DANRE^Q:417-28,H:1-130^97.7%ID^E:2.47e-89^RecName: Full=Small ribosomal subunit protein uS8 {ECO:0000305};^Eukaryota; Metazoa; Chordata; Craniata; Vertebrata; Euteleostomi; Actinopterygii; Neopterygii; Teleostei; Ostariophysi; Cypriniformes; Danionidae; Danioninae; Danio	.	TRINITY_DN25417_c0_g1_i1.p1	25-423[-]	RS15A_DANRE^RS15A_DANRE^Q:3-132,H:1-130^97.7%ID^E:1.78e-89^RecName: Full=Small ribosomal subunit protein uS8 {ECO:0000305};^Eukaryota; Metazoa; Chordata; Craniata; Vertebrata; Euteleostomi; Actinopterygii; Neopterygii; Teleostei; Ostariophysi; Cypriniformes; Danionidae; Danioninae; Danio	KAJ6714604.1^KAJ6714604.1^Q:417-28,H:1-130^77.7%ID^E:1.1e-71^.^.	KAJ6714604.1^KAJ6714604.1^Q:3-132,H:1-130^77.7%ID^E:8.01e-72^.^.	KAI9523049.1^KAI9523049.1^Q:1-132,H:21-152^100%ID^E:9.9e-92^.^.	PF00410.22^Ribosomal_S8^Ribosomal protein S8^8-131^E:2.9e-21	.	.	.	KEGG:dre:336764	GO:0022627^cellular_component^cytosolic small ribosomal subunit`GO:0005730^cellular_component^nucleolus`GO:0032040^cellular_component^small-subunit processome`GO:0003735^molecular_function^structural constituent of ribosome`GO:0007420^biological_process^brain development`GO:0043009^biological_process^chordate embryonic development`GO:0030218^biological_process^erythrocyte differentiation`GO:0051726^biological_process^regulation of cell cycle`GO:0042274^biological_process^ribosomal small subunit biogenesis`GO:0006412^biological_process^translation	GO:0022627^cellular_component^cytosolic small ribosomal subunit`GO:0005730^cellular_component^nucleolus`GO:0032040^cellular_component^small-subunit processome`GO:0003735^molecular_function^structural constituent of ribosome`GO:0007420^biological_process^brain development`GO:0043009^biological_process^chordate embryonic development`GO:0030218^biological_process^erythrocyte differentiation`GO:0051726^biological_process^regulation of cell cycle`GO:0042274^biological_process^ribosomal small subunit biogenesis`GO:0006412^biological_process^translation	GO:0003735^molecular_function^structural constituent of ribosome`GO:0006412^biological_process^translation`GO:0005840^cellular_component^ribosome	.	.
DN25366_c0_g1	TRINITY_DN25366_c0_g1_i1	.	.	.	.	.	.	.	.	.	.	.	.	.	.	.	.	.	.
DN25430_c0_g1	TRINITY_DN25430_c0_g1_i1	A0A7C9E7T7_OPUST^A0A7C9E7T7_OPUST^Q:583-720,H:1113-1158^78.3%ID^E:1.28e-13^RecName: Full=UDP-N-acetylglucosamine--peptide N-acetylglucosaminyltransferase SPINDLY {ECO:0000256|Google:ProtNLM};^Eukaryota; Viridiplantae; Streptophyta; Embryophyta; Tracheophyta; Spermatophyta; Magnoliopsida; eudicotyledons; Gunneridae; Pentapetalae; Caryophyllales; Cactineae; Cactaceae; Opuntioideae; Opuntia	.	.	.	.	KAH9625875.1^KAH9625875.1^Q:595-723,H:1118-1160^62.8%ID^E:7.22e-07^.^.	.	.	.	.	.	.	.	GO:0055087^cellular_component^Ski complex`GO:0006401^biological_process^RNA catabolic process	.	.	.	.
DN25430_c0_g1	TRINITY_DN25430_c0_g1_i2	A0A7C9E7T7_OPUST^A0A7C9E7T7_OPUST^Q:665-802,H:1113-1158^80.4%ID^E:5.09e-14^RecName: Full=UDP-N-acetylglucosamine--peptide N-acetylglucosaminyltransferase SPINDLY {ECO:0000256|Google:ProtNLM};^Eukaryota; Viridiplantae; Streptophyta; Embryophyta; Tracheophyta; Spermatophyta; Magnoliopsida; eudicotyledons; Gunneridae; Pentapetalae; Caryophyllales; Cactineae; Cactaceae; Opuntioideae; Opuntia	.	.	.	.	KAH9625875.1^KAH9625875.1^Q:665-805,H:1114-1160^59.6%ID^E:8.15e-07^.^.	.	.	.	.	.	.	.	GO:0055087^cellular_component^Ski complex`GO:0006401^biological_process^RNA catabolic process	.	.	.	.
DN25430_c0_g1	TRINITY_DN25430_c0_g1_i3	A0A7C9E7T7_OPUST^A0A7C9E7T7_OPUST^Q:2-214,H:1088-1158^77.5%ID^E:3.07e-31^RecName: Full=UDP-N-acetylglucosamine--peptide N-acetylglucosaminyltransferase SPINDLY {ECO:0000256|Google:ProtNLM};^Eukaryota; Viridiplantae; Streptophyta; Embryophyta; Tracheophyta; Spermatophyta; Magnoliopsida; eudicotyledons; Gunneridae; Pentapetalae; Caryophyllales; Cactineae; Cactaceae; Opuntioideae; Opuntia	.	.	.	.	KAH9625875.1^KAH9625875.1^Q:2-217,H:1089-1160^65.3%ID^E:1.48e-23^.^.	.	.	.	.	.	.	.	GO:0055087^cellular_component^Ski complex`GO:0006401^biological_process^RNA catabolic process	.	.	.	.
DN25386_c0_g1	TRINITY_DN25386_c0_g1_i1	.	.	.	.	.	.	.	.	.	.	.	.	.	.	.	.	.	.
DN25388_c0_g1	TRINITY_DN25388_c0_g1_i1	A0A803M719_CHEQI^A0A803M719_CHEQI^Q:2692-1982,H:15-251^65.7%ID^E:2.47e-86^RecName: Full=Fe-S metabolism associated domain-containing protein {ECO:0000259|Pfam:PF02657};^Eukaryota; Viridiplantae; Streptophyta; Embryophyta; Tracheophyta; Spermatophyta; Magnoliopsida; eudicotyledons; Gunneridae; Pentapetalae; Caryophyllales; Chenopodiaceae; Chenopodioideae; Atripliceae; Chenopodium	.	TRINITY_DN25388_c0_g1_i1.p1	1940-2734[-]	A0A803M719_CHEQI^A0A803M719_CHEQI^Q:15-251,H:15-251^65.7%ID^E:1.16e-94^RecName: Full=Fe-S metabolism associated domain-containing protein {ECO:0000259|Pfam:PF02657};^Eukaryota; Viridiplantae; Streptophyta; Embryophyta; Tracheophyta; Spermatophyta; Magnoliopsida; eudicotyledons; Gunneridae; Pentapetalae; Caryophyllales; Chenopodiaceae; Chenopodioideae; Atripliceae; Chenopodium	KAJ8451592.1^KAJ8451592.1^Q:2734-1943,H:1-264^93.2%ID^E:4.09e-160^.^.	KAJ8451592.1^KAJ8451592.1^Q:1-264,H:1-264^93.2%ID^E:1.17e-170^.^.	KAJ8451592.1^KAJ8451592.1^Q:1-264,H:1-264^93.2%ID^E:3.1e-169^.^.	PF02657.18^SufE^Fe-S metabolism associated domain^95-213^E:1.1e-25	.	.	.	.	.	.	.	.	.
DN25388_c0_g1	TRINITY_DN25388_c0_g1_i2	A0A803M719_CHEQI^A0A803M719_CHEQI^Q:1286-564,H:15-255^63.8%ID^E:2.1e-89^RecName: Full=Fe-S metabolism associated domain-containing protein {ECO:0000259|Pfam:PF02657};^Eukaryota; Viridiplantae; Streptophyta; Embryophyta; Tracheophyta; Spermatophyta; Magnoliopsida; eudicotyledons; Gunneridae; Pentapetalae; Caryophyllales; Chenopodiaceae; Chenopodioideae; Atripliceae; Chenopodium	.	TRINITY_DN25388_c0_g1_i2.p1	555-1328[-]	A0A803M719_CHEQI^A0A803M719_CHEQI^Q:15-255,H:15-255^63.8%ID^E:1.03e-93^RecName: Full=Fe-S metabolism associated domain-containing protein {ECO:0000259|Pfam:PF02657};^Eukaryota; Viridiplantae; Streptophyta; Embryophyta; Tracheophyta; Spermatophyta; Magnoliopsida; eudicotyledons; Gunneridae; Pentapetalae; Caryophyllales; Chenopodiaceae; Chenopodioideae; Atripliceae; Chenopodium	KAJ8451592.1^KAJ8451592.1^Q:1328-588,H:1-247^92.7%ID^E:5.57e-153^.^.	KAJ8451592.1^KAJ8451592.1^Q:1-247,H:1-247^92.7%ID^E:7.89e-158^.^.	KAJ8451592.1^KAJ8451592.1^Q:1-247,H:1-247^92.7%ID^E:2.1e-156^.^.	PF02657.18^SufE^Fe-S metabolism associated domain^95-213^E:1e-25	.	.	.	.	.	.	.	.	.
DN25388_c1_g1	TRINITY_DN25388_c1_g1_i1	.	.	.	.	.	.	.	.	.	.	.	.	.	.	.	.	.	.
DN25375_c0_g1	TRINITY_DN25375_c0_g1_i1	.	.	.	.	.	.	.	.	.	.	.	.	.	.	.	.	.	.
DN25375_c0_g2	TRINITY_DN25375_c0_g2_i2	.	.	.	.	.	GEZ51605.1^GEZ51605.1^Q:123-1,H:96-136^73.2%ID^E:3.18e-09^.^.	.	.	.	.	.	.	.	.	.	.	.	.
DN25375_c0_g2	TRINITY_DN25375_c0_g2_i3	.	.	TRINITY_DN25375_c0_g2_i3.p1	1-519[+]	.	.	.	.	.	.	.	.	.	.	.	.	.	.
DN25375_c0_g2	TRINITY_DN25375_c0_g2_i4	.	.	.	.	.	.	.	.	.	.	.	.	.	.	.	.	.	.
DN25375_c0_g2	TRINITY_DN25375_c0_g2_i5	.	.	.	.	.	.	.	.	.	.	.	.	.	.	.	.	.	.
DN25338_c0_g1	TRINITY_DN25338_c0_g1_i1	.	.	.	.	.	KAE9445986.1^KAE9445986.1^Q:859-731,H:4-44^74.4%ID^E:1.67e-07^.^.	.	.	.	.	.	.	.	.	.	.	.	.
DN25418_c0_g1	TRINITY_DN25418_c0_g1_i1	.	.	.	.	.	.	.	.	.	.	.	.	.	.	.	.	.	.
DN25359_c0_g1	TRINITY_DN25359_c0_g1_i1	.	.	.	.	.	.	.	.	.	.	.	.	.	.	.	.	.	.
DN25337_c0_g1	TRINITY_DN25337_c0_g1_i1	.	.	.	.	.	.	.	.	.	.	.	.	.	.	.	.	.	.
DN25337_c1_g1	TRINITY_DN25337_c1_g1_i1	.	.	.	.	.	.	.	.	.	.	.	.	.	.	.	.	.	.
DN25424_c0_g1	TRINITY_DN25424_c0_g1_i2	.	.	.	.	.	.	.	.	.	.	.	.	.	.	.	.	.	.
DN25424_c0_g1	TRINITY_DN25424_c0_g1_i3	.	.	.	.	.	.	.	.	.	.	.	.	.	.	.	.	.	.
DN25424_c0_g1	TRINITY_DN25424_c0_g1_i5	.	.	.	.	.	.	.	.	.	.	.	.	.	.	.	.	.	.
DN25424_c0_g1	TRINITY_DN25424_c0_g1_i6	.	.	.	.	.	.	.	.	.	.	.	.	.	.	.	.	.	.
DN25437_c0_g1	TRINITY_DN25437_c0_g1_i1	.	.	.	.	.	KAF7149958.1^KAF7149958.1^Q:376-528,H:43-92^56.9%ID^E:1.03e-08^.^.	.	.	.	.	.	.	.	.	.	.	.	.
DN25437_c1_g1	TRINITY_DN25437_c1_g1_i1	.	.	.	.	.	.	.	.	.	.	.	.	.	.	.	.	.	.
DN25437_c2_g1	TRINITY_DN25437_c2_g1_i1	.	.	.	.	.	KAJ8443813.1^KAJ8443813.1^Q:483-394,H:416-445^100%ID^E:4.13e-10^.^.	.	.	.	.	.	.	.	.	.	.	.	.
DN25437_c2_g1	TRINITY_DN25437_c2_g1_i2	.	.	.	.	.	.	.	.	.	.	.	.	.	.	.	.	.	.
DN25437_c2_g2	TRINITY_DN25437_c2_g2_i1	.	.	.	.	.	KAJ8437365.1^KAJ8437365.1^Q:507-355,H:458-508^96.1%ID^E:4.16e-22^.^.	.	.	.	.	.	.	.	.	.	.	.	.
DN25437_c3_g1	TRINITY_DN25437_c3_g1_i1	.	.	.	.	.	.	.	.	.	.	.	.	.	.	.	.	.	.
DN25437_c4_g1	TRINITY_DN25437_c4_g1_i1	.	.	.	.	.	.	.	.	.	.	.	.	.	.	.	.	.	.
DN25437_c5_g1	TRINITY_DN25437_c5_g1_i1	A0A540M0A8_MALBA^A0A540M0A8_MALBA^Q:24-137,H:80-117^71.1%ID^E:5.12e-10^SubName: Full=Uncharacterized protein {ECO:0000313|EMBL:TQD92174.1};^Eukaryota; Viridiplantae; Streptophyta; Embryophyta; Tracheophyta; Spermatophyta; Magnoliopsida; eudicotyledons; Gunneridae; Pentapetalae; rosids; fabids; Rosales; Rosaceae; Amygdaloideae; Maleae; Malus	.	.	.	.	KAJ8437363.1^KAJ8437363.1^Q:24-125,H:746-779^85.3%ID^E:1.08e-11^.^.	.	.	.	.	.	.	.	.	.	.	.	.
DN25412_c0_g1	TRINITY_DN25412_c0_g1_i1	.	.	.	.	.	.	.	.	.	.	.	.	.	.	.	.	.	.
DN25396_c0_g1	TRINITY_DN25396_c0_g1_i1	.	.	.	.	.	.	.	.	.	.	.	.	.	.	.	.	.	.
DN25396_c0_g2	TRINITY_DN25396_c0_g2_i1	A0A7C9CP61_OPUST^A0A7C9CP61_OPUST^Q:2163-1354,H:2-270^81.5%ID^E:6e-134^SubName: Full=Uncharacterized protein {ECO:0000313|EMBL:MBA4621787.1};^Eukaryota; Viridiplantae; Streptophyta; Embryophyta; Tracheophyta; Spermatophyta; Magnoliopsida; eudicotyledons; Gunneridae; Pentapetalae; Caryophyllales; Cactineae; Cactaceae; Opuntioideae; Opuntia	.	TRINITY_DN25396_c0_g2_i1.p1	1174-2487[-]	A0A7C9CP61_OPUST^A0A7C9CP61_OPUST^Q:109-378,H:2-270^81.5%ID^E:5.82e-142^SubName: Full=Uncharacterized protein {ECO:0000313|EMBL:MBA4621787.1};^Eukaryota; Viridiplantae; Streptophyta; Embryophyta; Tracheophyta; Spermatophyta; Magnoliopsida; eudicotyledons; Gunneridae; Pentapetalae; Caryophyllales; Cactineae; Cactaceae; Opuntioideae; Opuntia	KAJ8430235.1^KAJ8430235.1^Q:2487-1375,H:1-371^91.6%ID^E:1.32e-224^.^.	KAJ8430235.1^KAJ8430235.1^Q:1-371,H:1-371^91.6%ID^E:3.88e-234^.^.	KAJ8430235.1^KAJ8430235.1^Q:1-371,H:1-371^91.6%ID^E:1.03e-232^.^.	.	.	.	.	.	.	.	.	.	.
DN25396_c0_g2	TRINITY_DN25396_c0_g2_i3	A0A7C9CP61_OPUST^A0A7C9CP61_OPUST^Q:1142-333,H:2-270^81.5%ID^E:1.13e-134^SubName: Full=Uncharacterized protein {ECO:0000313|EMBL:MBA4621787.1};^Eukaryota; Viridiplantae; Streptophyta; Embryophyta; Tracheophyta; Spermatophyta; Magnoliopsida; eudicotyledons; Gunneridae; Pentapetalae; Caryophyllales; Cactineae; Cactaceae; Opuntioideae; Opuntia	.	TRINITY_DN25396_c0_g2_i3.p1	153-1466[-]	A0A7C9CP61_OPUST^A0A7C9CP61_OPUST^Q:109-378,H:2-270^81.5%ID^E:5.82e-142^SubName: Full=Uncharacterized protein {ECO:0000313|EMBL:MBA4621787.1};^Eukaryota; Viridiplantae; Streptophyta; Embryophyta; Tracheophyta; Spermatophyta; Magnoliopsida; eudicotyledons; Gunneridae; Pentapetalae; Caryophyllales; Cactineae; Cactaceae; Opuntioideae; Opuntia	KAJ8430235.1^KAJ8430235.1^Q:1466-354,H:1-371^91.6%ID^E:1.34e-225^.^.	KAJ8430235.1^KAJ8430235.1^Q:1-371,H:1-371^91.6%ID^E:3.88e-234^.^.	KAJ8430235.1^KAJ8430235.1^Q:1-371,H:1-371^91.6%ID^E:1.03e-232^.^.	.	.	.	.	.	.	.	.	.	.
DN25396_c0_g2	TRINITY_DN25396_c0_g2_i4	A0A7C9CP61_OPUST^A0A7C9CP61_OPUST^Q:2002-1193,H:2-270^81.5%ID^E:1.82e-134^SubName: Full=Uncharacterized protein {ECO:0000313|EMBL:MBA4621787.1};^Eukaryota; Viridiplantae; Streptophyta; Embryophyta; Tracheophyta; Spermatophyta; Magnoliopsida; eudicotyledons; Gunneridae; Pentapetalae; Caryophyllales; Cactineae; Cactaceae; Opuntioideae; Opuntia	.	TRINITY_DN25396_c0_g2_i4.p1	1013-2326[-]	A0A7C9CP61_OPUST^A0A7C9CP61_OPUST^Q:109-378,H:2-270^81.5%ID^E:5.82e-142^SubName: Full=Uncharacterized protein {ECO:0000313|EMBL:MBA4621787.1};^Eukaryota; Viridiplantae; Streptophyta; Embryophyta; Tracheophyta; Spermatophyta; Magnoliopsida; eudicotyledons; Gunneridae; Pentapetalae; Caryophyllales; Cactineae; Cactaceae; Opuntioideae; Opuntia	KAJ8430235.1^KAJ8430235.1^Q:2326-1214,H:1-371^91.6%ID^E:2.57e-225^.^.	KAJ8430235.1^KAJ8430235.1^Q:1-371,H:1-371^91.6%ID^E:3.88e-234^.^.	KAJ8430235.1^KAJ8430235.1^Q:1-371,H:1-371^91.6%ID^E:1.03e-232^.^.	.	.	.	.	.	.	.	.	.	.
DN25396_c0_g2	TRINITY_DN25396_c0_g2_i6	A0A7C9CP61_OPUST^A0A7C9CP61_OPUST^Q:2163-1354,H:2-270^81.5%ID^E:1.64e-133^SubName: Full=Uncharacterized protein {ECO:0000313|EMBL:MBA4621787.1};^Eukaryota; Viridiplantae; Streptophyta; Embryophyta; Tracheophyta; Spermatophyta; Magnoliopsida; eudicotyledons; Gunneridae; Pentapetalae; Caryophyllales; Cactineae; Cactaceae; Opuntioideae; Opuntia	.	TRINITY_DN25396_c0_g2_i6.p1	1174-2487[-]	A0A7C9CP61_OPUST^A0A7C9CP61_OPUST^Q:109-378,H:2-270^81.5%ID^E:5.82e-142^SubName: Full=Uncharacterized protein {ECO:0000313|EMBL:MBA4621787.1};^Eukaryota; Viridiplantae; Streptophyta; Embryophyta; Tracheophyta; Spermatophyta; Magnoliopsida; eudicotyledons; Gunneridae; Pentapetalae; Caryophyllales; Cactineae; Cactaceae; Opuntioideae; Opuntia	KAJ8430235.1^KAJ8430235.1^Q:2487-1375,H:1-371^91.6%ID^E:5.48e-224^.^.	KAJ8430235.1^KAJ8430235.1^Q:1-371,H:1-371^91.6%ID^E:3.88e-234^.^.	KAJ8430235.1^KAJ8430235.1^Q:1-371,H:1-371^91.6%ID^E:1.03e-232^.^.	.	.	.	.	.	.	.	.	.	.
DN25396_c0_g2	TRINITY_DN25396_c0_g2_i7	A0A7C9CP61_OPUST^A0A7C9CP61_OPUST^Q:2163-1354,H:2-270^81.5%ID^E:8.58e-132^SubName: Full=Uncharacterized protein {ECO:0000313|EMBL:MBA4621787.1};^Eukaryota; Viridiplantae; Streptophyta; Embryophyta; Tracheophyta; Spermatophyta; Magnoliopsida; eudicotyledons; Gunneridae; Pentapetalae; Caryophyllales; Cactineae; Cactaceae; Opuntioideae; Opuntia	.	TRINITY_DN25396_c0_g2_i7.p1	1174-2487[-]	A0A7C9CP61_OPUST^A0A7C9CP61_OPUST^Q:109-378,H:2-270^81.5%ID^E:5.82e-142^SubName: Full=Uncharacterized protein {ECO:0000313|EMBL:MBA4621787.1};^Eukaryota; Viridiplantae; Streptophyta; Embryophyta; Tracheophyta; Spermatophyta; Magnoliopsida; eudicotyledons; Gunneridae; Pentapetalae; Caryophyllales; Cactineae; Cactaceae; Opuntioideae; Opuntia	KAJ8430235.1^KAJ8430235.1^Q:2487-1375,H:1-371^91.6%ID^E:2.4e-221^.^.	KAJ8430235.1^KAJ8430235.1^Q:1-371,H:1-371^91.6%ID^E:3.88e-234^.^.	KAJ8430235.1^KAJ8430235.1^Q:1-371,H:1-371^91.6%ID^E:1.03e-232^.^.	.	.	.	.	.	.	.	.	.	.
DN25396_c1_g1	TRINITY_DN25396_c1_g1_i1	A0A7C8ZC63_OPUST^A0A7C8ZC63_OPUST^Q:962-237,H:88-329^90.5%ID^E:8.91e-150^RecName: Full=BTB domain-containing protein {ECO:0000259|PROSITE:PS50097};^Eukaryota; Viridiplantae; Streptophyta; Embryophyta; Tracheophyta; Spermatophyta; Magnoliopsida; eudicotyledons; Gunneridae; Pentapetalae; Caryophyllales; Cactineae; Cactaceae; Opuntioideae; Opuntia	.	TRINITY_DN25396_c1_g1_i1.p1	234-755[-]	A0A7C8ZC63_OPUST^A0A7C8ZC63_OPUST^Q:1-173,H:157-329^91.3%ID^E:7.7e-107^RecName: Full=BTB domain-containing protein {ECO:0000259|PROSITE:PS50097};^Eukaryota; Viridiplantae; Streptophyta; Embryophyta; Tracheophyta; Spermatophyta; Magnoliopsida; eudicotyledons; Gunneridae; Pentapetalae; Caryophyllales; Cactineae; Cactaceae; Opuntioideae; Opuntia	KAJ8424237.1^KAJ8424237.1^Q:962-237,H:138-379^97.9%ID^E:1.09e-160^.^.	KAJ8424237.1^KAJ8424237.1^Q:1-173,H:207-379^98.3%ID^E:2.66e-113^.^.	KAJ8424237.1^KAJ8424237.1^Q:1-173,H:207-379^98.3%ID^E:7.06e-112^.^.	PF00651.34^BTB^BTB/POZ domain^5-104^E:1.8e-22	.	.	.	.	.	.	GO:0005515^molecular_function^protein binding	.	.
DN25396_c1_g1	TRINITY_DN25396_c1_g1_i4	A0A7C8ZC63_OPUST^A0A7C8ZC63_OPUST^Q:1223-237,H:1-329^92.1%ID^E:1.46e-216^RecName: Full=BTB domain-containing protein {ECO:0000259|PROSITE:PS50097};^Eukaryota; Viridiplantae; Streptophyta; Embryophyta; Tracheophyta; Spermatophyta; Magnoliopsida; eudicotyledons; Gunneridae; Pentapetalae; Caryophyllales; Cactineae; Cactaceae; Opuntioideae; Opuntia	.	TRINITY_DN25396_c1_g1_i4.p1	234-1223[-]	A0A7C8ZC63_OPUST^A0A7C8ZC63_OPUST^Q:1-329,H:1-329^92.1%ID^E:1.23e-221^RecName: Full=BTB domain-containing protein {ECO:0000259|PROSITE:PS50097};^Eukaryota; Viridiplantae; Streptophyta; Embryophyta; Tracheophyta; Spermatophyta; Magnoliopsida; eudicotyledons; Gunneridae; Pentapetalae; Caryophyllales; Cactineae; Cactaceae; Opuntioideae; Opuntia	KAJ8424237.1^KAJ8424237.1^Q:1364-237,H:4-379^97.3%ID^E:5.65e-264^.^.	KAJ8424237.1^KAJ8424237.1^Q:1-329,H:51-379^97.9%ID^E:4e-234^.^.	KAJ8424237.1^KAJ8424237.1^Q:1-329,H:51-379^97.9%ID^E:1.06e-232^.^.	PF00651.34^BTB^BTB/POZ domain^160-260^E:5.4e-22	.	.	.	.	.	.	GO:0005515^molecular_function^protein binding	.	.
DN25396_c1_g2	TRINITY_DN25396_c1_g2_i1	A0A7C8ZC63_OPUST^A0A7C8ZC63_OPUST^Q:609-992,H:1-128^95.3%ID^E:4.9e-79^RecName: Full=BTB domain-containing protein {ECO:0000259|PROSITE:PS50097};^Eukaryota; Viridiplantae; Streptophyta; Embryophyta; Tracheophyta; Spermatophyta; Magnoliopsida; eudicotyledons; Gunneridae; Pentapetalae; Caryophyllales; Cactineae; Cactaceae; Opuntioideae; Opuntia	.	TRINITY_DN25396_c1_g2_i1.p1	609-1037[+]	A0A7C8ZC63_OPUST^A0A7C8ZC63_OPUST^Q:1-128,H:1-128^95.3%ID^E:2.08e-83^RecName: Full=BTB domain-containing protein {ECO:0000259|PROSITE:PS50097};^Eukaryota; Viridiplantae; Streptophyta; Embryophyta; Tracheophyta; Spermatophyta; Magnoliopsida; eudicotyledons; Gunneridae; Pentapetalae; Caryophyllales; Cactineae; Cactaceae; Opuntioideae; Opuntia	KAJ8424237.1^KAJ8424237.1^Q:468-995,H:4-179^96%ID^E:9.7e-116^.^.	KAJ8424237.1^KAJ8424237.1^Q:1-129,H:51-179^96.9%ID^E:1.65e-85^.^.	KAJ8424237.1^KAJ8424237.1^Q:1-129,H:51-179^96.9%ID^E:4.37e-84^.^.	.	.	.	.	.	.	.	.	.	.
DN25396_c1_g2	TRINITY_DN25396_c1_g2_i2	A0A7C8ZC63_OPUST^A0A7C8ZC63_OPUST^Q:609-1688,H:1-329^84.2%ID^E:3e-209^RecName: Full=BTB domain-containing protein {ECO:0000259|PROSITE:PS50097};^Eukaryota; Viridiplantae; Streptophyta; Embryophyta; Tracheophyta; Spermatophyta; Magnoliopsida; eudicotyledons; Gunneridae; Pentapetalae; Caryophyllales; Cactineae; Cactaceae; Opuntioideae; Opuntia	.	TRINITY_DN25396_c1_g2_i2.p1	810-1691[+]	A0A7C8ZC63_OPUST^A0A7C8ZC63_OPUST^Q:5-293,H:41-329^91.7%ID^E:3.35e-189^RecName: Full=BTB domain-containing protein {ECO:0000259|PROSITE:PS50097};^Eukaryota; Viridiplantae; Streptophyta; Embryophyta; Tracheophyta; Spermatophyta; Magnoliopsida; eudicotyledons; Gunneridae; Pentapetalae; Caryophyllales; Cactineae; Cactaceae; Opuntioideae; Opuntia	KAJ8424237.1^KAJ8424237.1^Q:468-1688,H:4-379^89.9%ID^E:8.79e-257^.^.	KAJ8424237.1^KAJ8424237.1^Q:5-293,H:91-379^97.9%ID^E:1.77e-200^.^.	KAJ8424237.1^KAJ8424237.1^Q:5-293,H:91-379^97.9%ID^E:4.7e-199^.^.	PF00651.34^BTB^BTB/POZ domain^124-224^E:4.3e-22	.	.	.	.	.	.	GO:0005515^molecular_function^protein binding	.	.
DN25396_c1_g2	TRINITY_DN25396_c1_g2_i4	A0A7C8ZC63_OPUST^A0A7C8ZC63_OPUST^Q:609-1595,H:1-329^92.1%ID^E:1.46e-216^RecName: Full=BTB domain-containing protein {ECO:0000259|PROSITE:PS50097};^Eukaryota; Viridiplantae; Streptophyta; Embryophyta; Tracheophyta; Spermatophyta; Magnoliopsida; eudicotyledons; Gunneridae; Pentapetalae; Caryophyllales; Cactineae; Cactaceae; Opuntioideae; Opuntia	.	TRINITY_DN25396_c1_g2_i4.p1	609-1598[+]	A0A7C8ZC63_OPUST^A0A7C8ZC63_OPUST^Q:1-329,H:1-329^92.1%ID^E:1.23e-221^RecName: Full=BTB domain-containing protein {ECO:0000259|PROSITE:PS50097};^Eukaryota; Viridiplantae; Streptophyta; Embryophyta; Tracheophyta; Spermatophyta; Magnoliopsida; eudicotyledons; Gunneridae; Pentapetalae; Caryophyllales; Cactineae; Cactaceae; Opuntioideae; Opuntia	KAJ8424237.1^KAJ8424237.1^Q:468-1595,H:4-379^97.3%ID^E:5.65e-264^.^.	KAJ8424237.1^KAJ8424237.1^Q:1-329,H:51-379^97.9%ID^E:4e-234^.^.	KAJ8424237.1^KAJ8424237.1^Q:1-329,H:51-379^97.9%ID^E:1.06e-232^.^.	PF00651.34^BTB^BTB/POZ domain^160-260^E:5.4e-22	.	.	.	.	.	.	GO:0005515^molecular_function^protein binding	.	.
DN25396_c2_g1	TRINITY_DN25396_c2_g1_i1	.	.	.	.	.	.	.	.	.	.	.	.	.	.	.	.	.	.
DN25415_c0_g1	TRINITY_DN25415_c0_g1_i1	A0A7C8ZR61_OPUST^A0A7C8ZR61_OPUST^Q:1102-437,H:73-294^95.9%ID^E:6.4e-148^RecName: Full=Gnk2-homologous domain-containing protein {ECO:0000259|PROSITE:PS51473};^Eukaryota; Viridiplantae; Streptophyta; Embryophyta; Tracheophyta; Spermatophyta; Magnoliopsida; eudicotyledons; Gunneridae; Pentapetalae; Caryophyllales; Cactineae; Cactaceae; Opuntioideae; Opuntia	.	TRINITY_DN25415_c0_g1_i1.p1	434-1234[-]	A0A7C8ZR61_OPUST^A0A7C8ZR61_OPUST^Q:42-266,H:70-294^95.6%ID^E:1.99e-154^RecName: Full=Gnk2-homologous domain-containing protein {ECO:0000259|PROSITE:PS51473};^Eukaryota; Viridiplantae; Streptophyta; Embryophyta; Tracheophyta; Spermatophyta; Magnoliopsida; eudicotyledons; Gunneridae; Pentapetalae; Caryophyllales; Cactineae; Cactaceae; Opuntioideae; Opuntia	KAH9615013.1^KAH9615013.1^Q:1105-440,H:34-253^74.4%ID^E:2.53e-112^.^.	KAH9615013.1^KAH9615013.1^Q:44-265,H:34-253^74.4%ID^E:5.4e-117^.^.	KAH9615013.1^KAH9615013.1^Q:44-265,H:34-253^74.4%ID^E:1.44e-115^.^.	PF01657.20^Stress-antifung^Salt stress response/antifungal^54-155^E:1e-19`PF01657.20^Stress-antifung^Salt stress response/antifungal^175-252^E:1.5e-07	.	.	.	.	GO:0016020^cellular_component^membrane	GO:0016020^cellular_component^membrane	.	.	.
DN25415_c0_g1	TRINITY_DN25415_c0_g1_i2	A0A7C8ZQ03_OPUST^A0A7C8ZQ03_OPUST^Q:1020-241,H:73-332^95.8%ID^E:8.45e-172^RecName: Full=Gnk2-homologous domain-containing protein {ECO:0000259|PROSITE:PS51473};^Eukaryota; Viridiplantae; Streptophyta; Embryophyta; Tracheophyta; Spermatophyta; Magnoliopsida; eudicotyledons; Gunneridae; Pentapetalae; Caryophyllales; Cactineae; Cactaceae; Opuntioideae; Opuntia	.	TRINITY_DN25415_c0_g1_i2.p1	238-1152[-]	A0A7C8ZQ03_OPUST^A0A7C8ZQ03_OPUST^Q:42-304,H:70-332^95.4%ID^E:3.09e-177^RecName: Full=Gnk2-homologous domain-containing protein {ECO:0000259|PROSITE:PS51473};^Eukaryota; Viridiplantae; Streptophyta; Embryophyta; Tracheophyta; Spermatophyta; Magnoliopsida; eudicotyledons; Gunneridae; Pentapetalae; Caryophyllales; Cactineae; Cactaceae; Opuntioideae; Opuntia	KAH9615013.1^KAH9615013.1^Q:1023-244,H:34-291^73.9%ID^E:2.29e-131^.^.	KAH9615013.1^KAH9615013.1^Q:44-303,H:34-291^73.9%ID^E:1.64e-135^.^.	KAH9615013.1^KAH9615013.1^Q:44-303,H:34-291^73.9%ID^E:4.35e-134^.^.	PF01657.20^Stress-antifung^Salt stress response/antifungal^54-155^E:1.4e-19`PF01657.20^Stress-antifung^Salt stress response/antifungal^175-252^E:2e-07	.	.	.	.	GO:0016020^cellular_component^membrane	GO:0016020^cellular_component^membrane	.	.	.
DN25415_c1_g1	TRINITY_DN25415_c1_g1_i1	.	.	TRINITY_DN25415_c1_g1_i1.p1	705-1040[+]	.	.	.	.	.	.	.	.	.	.	.	.	.	.
DN25415_c1_g1	TRINITY_DN25415_c1_g1_i11	.	.	TRINITY_DN25415_c1_g1_i11.p2	821-1141[-]	.	.	.	.	.	.	.	.	.	.	.	.	.	.
DN25415_c1_g1	TRINITY_DN25415_c1_g1_i17	.	.	.	.	.	.	.	.	.	.	.	.	.	.	.	.	.	.
DN25415_c1_g1	TRINITY_DN25415_c1_g1_i2	.	.	.	.	.	.	.	.	.	.	.	.	.	.	.	.	.	.
DN25415_c1_g1	TRINITY_DN25415_c1_g1_i22	.	.	.	.	.	.	.	.	.	.	.	.	.	.	.	.	.	.
DN25415_c1_g1	TRINITY_DN25415_c1_g1_i24	.	.	.	.	.	.	.	.	.	.	.	.	.	.	.	.	.	.
DN25415_c1_g1	TRINITY_DN25415_c1_g1_i26	.	.	TRINITY_DN25415_c1_g1_i26.p2	921-1241[-]	.	.	.	.	.	.	.	.	.	.	.	.	.	.
DN25415_c1_g1	TRINITY_DN25415_c1_g1_i3	.	.	.	.	.	.	.	.	.	.	.	.	.	.	.	.	.	.
DN25415_c1_g1	TRINITY_DN25415_c1_g1_i7	.	.	TRINITY_DN25415_c1_g1_i7.p2	822-1142[-]	.	.	.	.	.	.	.	.	.	.	.	.	.	.
DN25415_c1_g1	TRINITY_DN25415_c1_g1_i8	.	.	.	.	.	.	.	.	.	.	.	.	.	.	.	.	.	.
DN25415_c1_g2	TRINITY_DN25415_c1_g2_i1	.	.	.	.	.	.	.	.	.	.	.	.	.	.	.	.	.	.
DN25349_c0_g1	TRINITY_DN25349_c0_g1_i1	.	.	.	.	.	KAJ8444555.1^KAJ8444555.1^Q:452-261,H:96-160^86.2%ID^E:1.45e-30^.^.	.	.	.	.	.	.	.	.	.	.	.	.
DN25398_c0_g1	TRINITY_DN25398_c0_g1_i1	.	.	.	.	.	.	.	.	.	.	.	.	.	.	.	.	.	.
DN25362_c0_g1	TRINITY_DN25362_c0_g1_i1	.	.	.	.	.	.	.	.	.	.	.	.	.	.	.	.	.	.
DN25362_c1_g1	TRINITY_DN25362_c1_g1_i1	.	.	.	.	.	.	.	.	.	.	.	.	.	.	.	.	.	.
DN25341_c0_g1	TRINITY_DN25341_c0_g1_i1	A0A0K9RS88_SPIOL^A0A0K9RS88_SPIOL^Q:261-91,H:468-526^54.2%ID^E:2.84e-09^RecName: Full=Leucine-rich repeat-containing N-terminal plant-type domain-containing protein {ECO:0000259|Pfam:PF08263};^Eukaryota; Viridiplantae; Streptophyta; Embryophyta; Tracheophyta; Spermatophyta; Magnoliopsida; eudicotyledons; Gunneridae; Pentapetalae; Caryophyllales; Chenopodiaceae; Chenopodioideae; Anserineae; Spinacia	.	.	.	.	KAJ8434998.1^KAJ8434998.1^Q:297-4,H:493-593^60.4%ID^E:7.29e-17^.^.	.	.	.	.	.	.	.	.	.	.	.	.
DN25341_c0_g1	TRINITY_DN25341_c0_g1_i2	A0A7C8YER3_OPUST^A0A7C8YER3_OPUST^Q:654-352,H:12-112^56.4%ID^E:1.26e-31^RecName: Full=Receptor protein serine/threonine kinase {ECO:0000256|Google:ProtNLM};^Eukaryota; Viridiplantae; Streptophyta; Embryophyta; Tracheophyta; Spermatophyta; Magnoliopsida; eudicotyledons; Gunneridae; Pentapetalae; Caryophyllales; Cactineae; Cactaceae; Opuntioideae; Opuntia	.	TRINITY_DN25341_c0_g1_i2.p1	1-654[-]	A0A7C8YER3_OPUST^A0A7C8YER3_OPUST^Q:1-101,H:12-112^56.4%ID^E:1.26e-31^RecName: Full=Receptor protein serine/threonine kinase {ECO:0000256|Google:ProtNLM};^Eukaryota; Viridiplantae; Streptophyta; Embryophyta; Tracheophyta; Spermatophyta; Magnoliopsida; eudicotyledons; Gunneridae; Pentapetalae; Caryophyllales; Cactineae; Cactaceae; Opuntioideae; Opuntia	KAJ8434999.1^KAJ8434999.1^Q:654-202,H:420-570^49.7%ID^E:4.36e-35^.^.	KAJ8434999.1^KAJ8434999.1^Q:1-151,H:420-570^49.7%ID^E:4.36e-35^.^.	KAJ8434999.1^KAJ8434999.1^Q:1-151,H:420-570^49.7%ID^E:1.16e-33^.^.	PF00560.36^LRR_1^Leucine Rich Repeat^7-21^E:650`PF13516.9^LRR_6^Leucine Rich repeat^7-19^E:890`PF13516.9^LRR_6^Leucine Rich repeat^28-44^E:440`PF00560.36^LRR_1^Leucine Rich Repeat^30-47^E:23`PF13516.9^LRR_6^Leucine Rich repeat^53-72^E:0.38`PF13855.9^LRR_8^Leucine rich repeat^54-111^E:1.5e-07`PF00560.36^LRR_1^Leucine Rich Repeat^54-68^E:15`PF13516.9^LRR_6^Leucine Rich repeat^74-84^E:240`PF00560.36^LRR_1^Leucine Rich Repeat^76-96^E:83`PF00560.36^LRR_1^Leucine Rich Repeat^101-120^E:0.6`PF13516.9^LRR_6^Leucine Rich repeat^101-113^E:0.91`PF13516.9^LRR_6^Leucine Rich repeat^122-136^E:43`PF13855.9^LRR_8^Leucine rich repeat^123-183^E:2.3e-10`PF00560.36^LRR_1^Leucine Rich Repeat^124-138^E:12`PF00560.36^LRR_1^Leucine Rich Repeat^149-170^E:10`PF13516.9^LRR_6^Leucine Rich repeat^149-161^E:1.3`PF00560.36^LRR_1^Leucine Rich Repeat^169-193^E:890`PF00560.36^LRR_1^Leucine Rich Repeat^197-218^E:0.17`PF13516.9^LRR_6^Leucine Rich repeat^197-209^E:46	.	.	.	.	.	.	GO:0005515^molecular_function^protein binding	.	.
DN25341_c0_g1	TRINITY_DN25341_c0_g1_i3	.	.	TRINITY_DN25341_c0_g1_i3.p1	1-477[-]	.	KAJ8434998.1^KAJ8434998.1^Q:477-358,H:523-565^60.5%ID^E:4.69e-06^.^.	KAJ8434998.1^KAJ8434998.1^Q:1-40,H:523-565^60.5%ID^E:4.69e-06^.^.	.	PF13516.9^LRR_6^Leucine Rich repeat^2-13^E:3000`PF13855.9^LRR_8^Leucine rich repeat^9-52^E:2e-06`PF13516.9^LRR_6^Leucine Rich repeat^15-25^E:160`PF00560.36^LRR_1^Leucine Rich Repeat^17-37^E:53`PF00560.36^LRR_1^Leucine Rich Repeat^42-61^E:0.35`PF13516.9^LRR_6^Leucine Rich repeat^42-54^E:0.6`PF13855.9^LRR_8^Leucine rich repeat^65-124^E:3.7e-09`PF00560.36^LRR_1^Leucine Rich Repeat^66-79^E:230`PF13516.9^LRR_6^Leucine Rich repeat^66-77^E:2000`PF00560.36^LRR_1^Leucine Rich Repeat^90-111^E:6.1`PF13516.9^LRR_6^Leucine Rich repeat^90-102^E:0.83`PF00560.36^LRR_1^Leucine Rich Repeat^138-159^E:0.11`PF13516.9^LRR_6^Leucine Rich repeat^138-150^E:31	.	.	.	.	.	.	GO:0005515^molecular_function^protein binding	.	.
DN25341_c0_g1	TRINITY_DN25341_c0_g1_i4	.	.	TRINITY_DN25341_c0_g1_i4.p1	1-609[-]	.	KAJ8434999.1^KAJ8434999.1^Q:609-202,H:435-570^61.8%ID^E:5.55e-23^.^.	KAJ8434999.1^KAJ8434999.1^Q:1-136,H:435-570^61.8%ID^E:5.55e-23^.^.	KAJ8434999.1^KAJ8434999.1^Q:1-136,H:435-570^61.8%ID^E:1.47e-21^.^.	PF13516.9^LRR_6^Leucine Rich repeat^13-29^E:370`PF00560.36^LRR_1^Leucine Rich Repeat^15-33^E:15`PF00560.36^LRR_1^Leucine Rich Repeat^38-53^E:8.7`PF13516.9^LRR_6^Leucine Rich repeat^38-57^E:0.4`PF13516.9^LRR_6^Leucine Rich repeat^59-69^E:220`PF00560.36^LRR_1^Leucine Rich Repeat^61-81^E:75`PF00560.36^LRR_1^Leucine Rich Repeat^86-105^E:0.5`PF13516.9^LRR_6^Leucine Rich repeat^86-98^E:0.83`PF13516.9^LRR_6^Leucine Rich repeat^107-121^E:380`PF13855.9^LRR_8^Leucine rich repeat^108-168^E:1.4e-09`PF00560.36^LRR_1^Leucine Rich Repeat^109-123^E:88`PF13516.9^LRR_6^Leucine Rich repeat^132-146^E:0.53`PF00560.36^LRR_1^Leucine Rich Repeat^133-155^E:4.1`PF00560.36^LRR_1^Leucine Rich Repeat^182-203^E:0.15`PF13516.9^LRR_6^Leucine Rich repeat^182-194^E:42	.	.	.	.	.	.	GO:0005515^molecular_function^protein binding	.	.
DN25369_c0_g1	TRINITY_DN25369_c0_g1_i2	A0A1U7X1T6_NICSY^A0A1U7X1T6_NICSY^Q:705-43,H:268-448^70.6%ID^E:1.02e-96^RecName: Full=DNA-(apurinic or apyrimidinic site) endonuclease {ECO:0000256|RuleBase:RU362131};^Eukaryota; Viridiplantae; Streptophyta; Embryophyta; Tracheophyta; Spermatophyta; Magnoliopsida; eudicotyledons; Gunneridae; Pentapetalae; asterids; lamiids; Solanales; Solanaceae; Nicotianoideae; Nicotianeae; Nicotiana	.	TRINITY_DN25369_c0_g1_i2.p2	1501-1845[-]	A0A0K9R3H5_SPIOL^A0A0K9R3H5_SPIOL^Q:40-83,H:249-292^77.3%ID^E:4.69e-14^RecName: Full=DNA-(apurinic or apyrimidinic site) endonuclease {ECO:0000256|RuleBase:RU362131};^Eukaryota; Viridiplantae; Streptophyta; Embryophyta; Tracheophyta; Spermatophyta; Magnoliopsida; eudicotyledons; Gunneridae; Pentapetalae; Caryophyllales; Chenopodiaceae; Chenopodioideae; Anserineae; Spinacia	XP_009784798.1^XP_009784798.1^Q:705-43,H:268-448^70.6%ID^E:6.81e-97^.^.	XP_021741080.1^XP_021741080.1^Q:40-83,H:249-292^86.4%ID^E:5.64e-16^.^.	XP_021741080.1^XP_021741080.1^Q:40-83,H:249-292^86.4%ID^E:1.5e-14^.^.	.	.	.	.	.	GO:0003677^molecular_function^DNA binding`GO:0004519^molecular_function^endonuclease activity`GO:0046872^molecular_function^metal ion binding`GO:0006281^biological_process^DNA repair	GO:0003677^molecular_function^DNA binding`GO:0004519^molecular_function^endonuclease activity`GO:0046872^molecular_function^metal ion binding`GO:0006281^biological_process^DNA repair	.	.	.
DN25369_c0_g1	TRINITY_DN25369_c0_g1_i2	A0A1U7X1T6_NICSY^A0A1U7X1T6_NICSY^Q:705-43,H:268-448^70.6%ID^E:1.02e-96^RecName: Full=DNA-(apurinic or apyrimidinic site) endonuclease {ECO:0000256|RuleBase:RU362131};^Eukaryota; Viridiplantae; Streptophyta; Embryophyta; Tracheophyta; Spermatophyta; Magnoliopsida; eudicotyledons; Gunneridae; Pentapetalae; asterids; lamiids; Solanales; Solanaceae; Nicotianoideae; Nicotianeae; Nicotiana	.	TRINITY_DN25369_c0_g1_i2.p1	40-408[-]	A0A2I0HLK0_PUNGR^A0A2I0HLK0_PUNGR^Q:1-122,H:1-122^91.8%ID^E:8.67e-79^RecName: Full=DNA-(apurinic or apyrimidinic site) endonuclease {ECO:0000256|RuleBase:RU362131};^Eukaryota; Viridiplantae; Streptophyta; Embryophyta; Tracheophyta; Spermatophyta; Magnoliopsida; eudicotyledons; Gunneridae; Pentapetalae; rosids; malvids; Myrtales; Lythraceae; Punica	XP_009784798.1^XP_009784798.1^Q:705-43,H:268-448^70.6%ID^E:6.81e-97^.^.	PKI32617.1^PKI32617.1^Q:1-122,H:1-122^91.8%ID^E:1.13e-78^.^.	PKI32617.1^PKI32617.1^Q:1-122,H:1-122^91.8%ID^E:3.02e-77^.^.	PF03372.26^Exo_endo_phos^Endonuclease/Exonuclease/phosphatase family^4-113^E:7.7e-11	.	.	.	.	GO:0003677^molecular_function^DNA binding`GO:0004519^molecular_function^endonuclease activity`GO:0046872^molecular_function^metal ion binding`GO:0006281^biological_process^DNA repair	GO:0003677^molecular_function^DNA binding`GO:0004519^molecular_function^endonuclease activity`GO:0046872^molecular_function^metal ion binding`GO:0006281^biological_process^DNA repair	GO:0003824^molecular_function^catalytic activity	.	.
DN25369_c0_g1	TRINITY_DN25369_c0_g1_i25	A0A1U7X1T6_NICSY^A0A1U7X1T6_NICSY^Q:914-477,H:303-448^81.5%ID^E:1.27e-74^RecName: Full=DNA-(apurinic or apyrimidinic site) endonuclease {ECO:0000256|RuleBase:RU362131};^Eukaryota; Viridiplantae; Streptophyta; Embryophyta; Tracheophyta; Spermatophyta; Magnoliopsida; eudicotyledons; Gunneridae; Pentapetalae; asterids; lamiids; Solanales; Solanaceae; Nicotianoideae; Nicotianeae; Nicotiana	.	TRINITY_DN25369_c0_g1_i25.p2	474-842[-]	A0A2I0HLK0_PUNGR^A0A2I0HLK0_PUNGR^Q:1-122,H:1-122^91.8%ID^E:8.67e-79^RecName: Full=DNA-(apurinic or apyrimidinic site) endonuclease {ECO:0000256|RuleBase:RU362131};^Eukaryota; Viridiplantae; Streptophyta; Embryophyta; Tracheophyta; Spermatophyta; Magnoliopsida; eudicotyledons; Gunneridae; Pentapetalae; rosids; malvids; Myrtales; Lythraceae; Punica	XP_056691275.1^XP_056691275.1^Q:1397-480,H:69-449^44.8%ID^E:5.87e-80^.^.	PKI32617.1^PKI32617.1^Q:1-122,H:1-122^91.8%ID^E:1.13e-78^.^.	PKI32617.1^PKI32617.1^Q:1-122,H:1-122^91.8%ID^E:3.02e-77^.^.	PF03372.26^Exo_endo_phos^Endonuclease/Exonuclease/phosphatase family^4-113^E:7.7e-11	.	.	.	.	GO:0003677^molecular_function^DNA binding`GO:0004519^molecular_function^endonuclease activity`GO:0046872^molecular_function^metal ion binding`GO:0006281^biological_process^DNA repair	GO:0003677^molecular_function^DNA binding`GO:0004519^molecular_function^endonuclease activity`GO:0046872^molecular_function^metal ion binding`GO:0006281^biological_process^DNA repair	GO:0003824^molecular_function^catalytic activity	.	.
DN25369_c0_g1	TRINITY_DN25369_c0_g1_i25	A0A1U7X1T6_NICSY^A0A1U7X1T6_NICSY^Q:914-477,H:303-448^81.5%ID^E:1.27e-74^RecName: Full=DNA-(apurinic or apyrimidinic site) endonuclease {ECO:0000256|RuleBase:RU362131};^Eukaryota; Viridiplantae; Streptophyta; Embryophyta; Tracheophyta; Spermatophyta; Magnoliopsida; eudicotyledons; Gunneridae; Pentapetalae; asterids; lamiids; Solanales; Solanaceae; Nicotianoideae; Nicotianeae; Nicotiana	.	TRINITY_DN25369_c0_g1_i25.p1	1072-1443[+]	.	XP_056691275.1^XP_056691275.1^Q:1397-480,H:69-449^44.8%ID^E:5.87e-80^.^.	.	.	.	.	.	.	.	GO:0003677^molecular_function^DNA binding`GO:0004519^molecular_function^endonuclease activity`GO:0046872^molecular_function^metal ion binding`GO:0006281^biological_process^DNA repair	.	.	.	.
DN25369_c0_g1	TRINITY_DN25369_c0_g1_i28	A0A803MAK6_CHEQI^A0A803MAK6_CHEQI^Q:522-193,H:181-290^80%ID^E:1.56e-51^RecName: Full=SAP domain-containing protein {ECO:0000259|PROSITE:PS50800};^Eukaryota; Viridiplantae; Streptophyta; Embryophyta; Tracheophyta; Spermatophyta; Magnoliopsida; eudicotyledons; Gunneridae; Pentapetalae; Caryophyllales; Chenopodiaceae; Chenopodioideae; Atripliceae; Chenopodium	.	TRINITY_DN25369_c0_g1_i28.p1	138-479[+]	.	XP_010672940.1^XP_010672940.1^Q:1101-199,H:15-246^44.9%ID^E:1.14e-59^.^.	.	.	.	.	.	.	.	GO:0003677^molecular_function^DNA binding`GO:0004519^molecular_function^endonuclease activity`GO:0006281^biological_process^DNA repair	.	.	.	.
DN25369_c0_g1	TRINITY_DN25369_c0_g1_i34	A0A0K9R3H5_SPIOL^A0A0K9R3H5_SPIOL^Q:1828-1325,H:149-318^71.5%ID^E:3.35e-65^RecName: Full=DNA-(apurinic or apyrimidinic site) endonuclease {ECO:0000256|RuleBase:RU362131};^Eukaryota; Viridiplantae; Streptophyta; Embryophyta; Tracheophyta; Spermatophyta; Magnoliopsida; eudicotyledons; Gunneridae; Pentapetalae; Caryophyllales; Chenopodiaceae; Chenopodioideae; Anserineae; Spinacia	.	TRINITY_DN25369_c0_g1_i34.p2	1319-1666[-]	A0A5B6YHQ2_DAVIN^A0A5B6YHQ2_DAVIN^Q:1-114,H:66-183^67.8%ID^E:8.84e-46^RecName: Full=DNA-(apurinic or apyrimidinic site) endonuclease {ECO:0000256|RuleBase:RU362131};^Eukaryota; Viridiplantae; Streptophyta; Embryophyta; Tracheophyta; Spermatophyta; Magnoliopsida; eudicotyledons; Gunneridae; Pentapetalae; asterids; Cornales; Nyssaceae; Davidia	XP_048497597.1^XP_048497597.1^Q:1828-1307,H:128-304^73.3%ID^E:2.78e-73^.^.	XP_048497597.1^XP_048497597.1^Q:1-114,H:182-298^72.5%ID^E:4.88e-49^.^.	XP_048497597.1^XP_048497597.1^Q:1-114,H:182-298^72.5%ID^E:1.3e-47^.^.	.	.	.	.	.	GO:0003677^molecular_function^DNA binding`GO:0004519^molecular_function^endonuclease activity`GO:0046872^molecular_function^metal ion binding`GO:0006281^biological_process^DNA repair	GO:0003677^molecular_function^DNA binding`GO:0004519^molecular_function^endonuclease activity`GO:0046872^molecular_function^metal ion binding`GO:0006281^biological_process^DNA repair	.	.	.
DN25369_c0_g1	TRINITY_DN25369_c0_g1_i34	A0A0K9R3H5_SPIOL^A0A0K9R3H5_SPIOL^Q:1828-1325,H:149-318^71.5%ID^E:3.35e-65^RecName: Full=DNA-(apurinic or apyrimidinic site) endonuclease {ECO:0000256|RuleBase:RU362131};^Eukaryota; Viridiplantae; Streptophyta; Embryophyta; Tracheophyta; Spermatophyta; Magnoliopsida; eudicotyledons; Gunneridae; Pentapetalae; Caryophyllales; Chenopodiaceae; Chenopodioideae; Anserineae; Spinacia	.	TRINITY_DN25369_c0_g1_i34.p3	904-1215[+]	.	XP_048497597.1^XP_048497597.1^Q:1828-1307,H:128-304^73.3%ID^E:2.78e-73^.^.	.	.	.	.	.	.	.	GO:0003677^molecular_function^DNA binding`GO:0004519^molecular_function^endonuclease activity`GO:0046872^molecular_function^metal ion binding`GO:0006281^biological_process^DNA repair	.	.	.	.
DN25369_c0_g1	TRINITY_DN25369_c0_g1_i40	A0A1U7X1T6_NICSY^A0A1U7X1T6_NICSY^Q:914-477,H:303-448^81.5%ID^E:7.56e-72^RecName: Full=DNA-(apurinic or apyrimidinic site) endonuclease {ECO:0000256|RuleBase:RU362131};^Eukaryota; Viridiplantae; Streptophyta; Embryophyta; Tracheophyta; Spermatophyta; Magnoliopsida; eudicotyledons; Gunneridae; Pentapetalae; asterids; lamiids; Solanales; Solanaceae; Nicotianoideae; Nicotianeae; Nicotiana	.	TRINITY_DN25369_c0_g1_i40.p1	1673-2044[+]	.	XP_021741080.1^XP_021741080.1^Q:2019-787,H:23-324^45.3%ID^E:3.89e-85^.^.	.	.	.	.	.	.	.	GO:0003677^molecular_function^DNA binding`GO:0004519^molecular_function^endonuclease activity`GO:0046872^molecular_function^metal ion binding`GO:0006281^biological_process^DNA repair	.	.	.	.
DN25369_c0_g1	TRINITY_DN25369_c0_g1_i40	A0A1U7X1T6_NICSY^A0A1U7X1T6_NICSY^Q:914-477,H:303-448^81.5%ID^E:7.56e-72^RecName: Full=DNA-(apurinic or apyrimidinic site) endonuclease {ECO:0000256|RuleBase:RU362131};^Eukaryota; Viridiplantae; Streptophyta; Embryophyta; Tracheophyta; Spermatophyta; Magnoliopsida; eudicotyledons; Gunneridae; Pentapetalae; asterids; lamiids; Solanales; Solanaceae; Nicotianoideae; Nicotianeae; Nicotiana	.	TRINITY_DN25369_c0_g1_i40.p3	799-1146[-]	A0A5B6YHQ2_DAVIN^A0A5B6YHQ2_DAVIN^Q:1-114,H:66-183^67.8%ID^E:8.84e-46^RecName: Full=DNA-(apurinic or apyrimidinic site) endonuclease {ECO:0000256|RuleBase:RU362131};^Eukaryota; Viridiplantae; Streptophyta; Embryophyta; Tracheophyta; Spermatophyta; Magnoliopsida; eudicotyledons; Gunneridae; Pentapetalae; asterids; Cornales; Nyssaceae; Davidia	XP_021741080.1^XP_021741080.1^Q:2019-787,H:23-324^45.3%ID^E:3.89e-85^.^.	XP_048497597.1^XP_048497597.1^Q:1-114,H:182-298^72.5%ID^E:4.88e-49^.^.	XP_048497597.1^XP_048497597.1^Q:1-114,H:182-298^72.5%ID^E:1.3e-47^.^.	.	.	.	.	.	GO:0003677^molecular_function^DNA binding`GO:0004519^molecular_function^endonuclease activity`GO:0046872^molecular_function^metal ion binding`GO:0006281^biological_process^DNA repair	GO:0003677^molecular_function^DNA binding`GO:0004519^molecular_function^endonuclease activity`GO:0046872^molecular_function^metal ion binding`GO:0006281^biological_process^DNA repair	.	.	.
DN25369_c0_g1	TRINITY_DN25369_c0_g1_i57	A0A1U7X1T6_NICSY^A0A1U7X1T6_NICSY^Q:914-477,H:303-448^81.5%ID^E:1.81e-71^RecName: Full=DNA-(apurinic or apyrimidinic site) endonuclease {ECO:0000256|RuleBase:RU362131};^Eukaryota; Viridiplantae; Streptophyta; Embryophyta; Tracheophyta; Spermatophyta; Magnoliopsida; eudicotyledons; Gunneridae; Pentapetalae; asterids; lamiids; Solanales; Solanaceae; Nicotianoideae; Nicotianeae; Nicotiana	.	TRINITY_DN25369_c0_g1_i57.p1	1673-2044[+]	.	XP_021741080.1^XP_021741080.1^Q:2019-787,H:23-324^45.3%ID^E:1.16e-84^.^.	.	.	.	.	.	.	.	GO:0003677^molecular_function^DNA binding`GO:0004519^molecular_function^endonuclease activity`GO:0046872^molecular_function^metal ion binding`GO:0006281^biological_process^DNA repair	.	.	.	.
DN25369_c0_g1	TRINITY_DN25369_c0_g1_i57	A0A1U7X1T6_NICSY^A0A1U7X1T6_NICSY^Q:914-477,H:303-448^81.5%ID^E:1.81e-71^RecName: Full=DNA-(apurinic or apyrimidinic site) endonuclease {ECO:0000256|RuleBase:RU362131};^Eukaryota; Viridiplantae; Streptophyta; Embryophyta; Tracheophyta; Spermatophyta; Magnoliopsida; eudicotyledons; Gunneridae; Pentapetalae; asterids; lamiids; Solanales; Solanaceae; Nicotianoideae; Nicotianeae; Nicotiana	.	TRINITY_DN25369_c0_g1_i57.p3	799-1146[-]	A0A5B6YHQ2_DAVIN^A0A5B6YHQ2_DAVIN^Q:1-114,H:66-183^67.8%ID^E:8.84e-46^RecName: Full=DNA-(apurinic or apyrimidinic site) endonuclease {ECO:0000256|RuleBase:RU362131};^Eukaryota; Viridiplantae; Streptophyta; Embryophyta; Tracheophyta; Spermatophyta; Magnoliopsida; eudicotyledons; Gunneridae; Pentapetalae; asterids; Cornales; Nyssaceae; Davidia	XP_021741080.1^XP_021741080.1^Q:2019-787,H:23-324^45.3%ID^E:1.16e-84^.^.	XP_048497597.1^XP_048497597.1^Q:1-114,H:182-298^72.5%ID^E:4.88e-49^.^.	XP_048497597.1^XP_048497597.1^Q:1-114,H:182-298^72.5%ID^E:1.3e-47^.^.	.	.	.	.	.	GO:0003677^molecular_function^DNA binding`GO:0004519^molecular_function^endonuclease activity`GO:0046872^molecular_function^metal ion binding`GO:0006281^biological_process^DNA repair	GO:0003677^molecular_function^DNA binding`GO:0004519^molecular_function^endonuclease activity`GO:0046872^molecular_function^metal ion binding`GO:0006281^biological_process^DNA repair	.	.	.
DN25369_c0_g1	TRINITY_DN25369_c0_g1_i69	A0A0K9R3H5_SPIOL^A0A0K9R3H5_SPIOL^Q:1827-1324,H:149-318^71.5%ID^E:4.02e-65^RecName: Full=DNA-(apurinic or apyrimidinic site) endonuclease {ECO:0000256|RuleBase:RU362131};^Eukaryota; Viridiplantae; Streptophyta; Embryophyta; Tracheophyta; Spermatophyta; Magnoliopsida; eudicotyledons; Gunneridae; Pentapetalae; Caryophyllales; Chenopodiaceae; Chenopodioideae; Anserineae; Spinacia	.	TRINITY_DN25369_c0_g1_i69.p2	2192-2563[+]	.	XP_021741080.1^XP_021741080.1^Q:2538-1306,H:23-324^45.3%ID^E:7.71e-84^.^.	.	.	.	.	.	.	.	GO:0003677^molecular_function^DNA binding`GO:0004519^molecular_function^endonuclease activity`GO:0046872^molecular_function^metal ion binding`GO:0006281^biological_process^DNA repair	.	.	.	.
DN25369_c0_g1	TRINITY_DN25369_c0_g1_i69	A0A0K9R3H5_SPIOL^A0A0K9R3H5_SPIOL^Q:1827-1324,H:149-318^71.5%ID^E:4.02e-65^RecName: Full=DNA-(apurinic or apyrimidinic site) endonuclease {ECO:0000256|RuleBase:RU362131};^Eukaryota; Viridiplantae; Streptophyta; Embryophyta; Tracheophyta; Spermatophyta; Magnoliopsida; eudicotyledons; Gunneridae; Pentapetalae; Caryophyllales; Chenopodiaceae; Chenopodioideae; Anserineae; Spinacia	.	TRINITY_DN25369_c0_g1_i69.p3	1318-1665[-]	A0A5B6YHQ2_DAVIN^A0A5B6YHQ2_DAVIN^Q:1-114,H:66-183^67.8%ID^E:8.84e-46^RecName: Full=DNA-(apurinic or apyrimidinic site) endonuclease {ECO:0000256|RuleBase:RU362131};^Eukaryota; Viridiplantae; Streptophyta; Embryophyta; Tracheophyta; Spermatophyta; Magnoliopsida; eudicotyledons; Gunneridae; Pentapetalae; asterids; Cornales; Nyssaceae; Davidia	XP_021741080.1^XP_021741080.1^Q:2538-1306,H:23-324^45.3%ID^E:7.71e-84^.^.	XP_048497597.1^XP_048497597.1^Q:1-114,H:182-298^72.5%ID^E:4.88e-49^.^.	XP_048497597.1^XP_048497597.1^Q:1-114,H:182-298^72.5%ID^E:1.3e-47^.^.	.	.	.	.	.	GO:0003677^molecular_function^DNA binding`GO:0004519^molecular_function^endonuclease activity`GO:0046872^molecular_function^metal ion binding`GO:0006281^biological_process^DNA repair	GO:0003677^molecular_function^DNA binding`GO:0004519^molecular_function^endonuclease activity`GO:0046872^molecular_function^metal ion binding`GO:0006281^biological_process^DNA repair	.	.	.
DN25369_c0_g1	TRINITY_DN25369_c0_g1_i69	A0A0K9R3H5_SPIOL^A0A0K9R3H5_SPIOL^Q:1827-1324,H:149-318^71.5%ID^E:4.02e-65^RecName: Full=DNA-(apurinic or apyrimidinic site) endonuclease {ECO:0000256|RuleBase:RU362131};^Eukaryota; Viridiplantae; Streptophyta; Embryophyta; Tracheophyta; Spermatophyta; Magnoliopsida; eudicotyledons; Gunneridae; Pentapetalae; Caryophyllales; Chenopodiaceae; Chenopodioideae; Anserineae; Spinacia	.	TRINITY_DN25369_c0_g1_i69.p4	903-1214[+]	.	XP_021741080.1^XP_021741080.1^Q:2538-1306,H:23-324^45.3%ID^E:7.71e-84^.^.	.	.	.	.	.	.	.	GO:0003677^molecular_function^DNA binding`GO:0004519^molecular_function^endonuclease activity`GO:0046872^molecular_function^metal ion binding`GO:0006281^biological_process^DNA repair	.	.	.	.
DN25369_c0_g1	TRINITY_DN25369_c0_g1_i70	A0A1U7X1T6_NICSY^A0A1U7X1T6_NICSY^Q:914-477,H:303-448^81.5%ID^E:4.01e-71^RecName: Full=DNA-(apurinic or apyrimidinic site) endonuclease {ECO:0000256|RuleBase:RU362131};^Eukaryota; Viridiplantae; Streptophyta; Embryophyta; Tracheophyta; Spermatophyta; Magnoliopsida; eudicotyledons; Gunneridae; Pentapetalae; asterids; lamiids; Solanales; Solanaceae; Nicotianoideae; Nicotianeae; Nicotiana	.	TRINITY_DN25369_c0_g1_i70.p2	799-1146[-]	A0A5B6YHQ2_DAVIN^A0A5B6YHQ2_DAVIN^Q:1-114,H:66-183^67.8%ID^E:8.84e-46^RecName: Full=DNA-(apurinic or apyrimidinic site) endonuclease {ECO:0000256|RuleBase:RU362131};^Eukaryota; Viridiplantae; Streptophyta; Embryophyta; Tracheophyta; Spermatophyta; Magnoliopsida; eudicotyledons; Gunneridae; Pentapetalae; asterids; Cornales; Nyssaceae; Davidia	XP_048497597.1^XP_048497597.1^Q:1308-787,H:128-304^73.3%ID^E:1.74e-73^.^.	XP_048497597.1^XP_048497597.1^Q:1-114,H:182-298^72.5%ID^E:4.88e-49^.^.	XP_048497597.1^XP_048497597.1^Q:1-114,H:182-298^72.5%ID^E:1.3e-47^.^.	.	.	.	.	.	GO:0003677^molecular_function^DNA binding`GO:0004519^molecular_function^endonuclease activity`GO:0046872^molecular_function^metal ion binding`GO:0006281^biological_process^DNA repair	GO:0003677^molecular_function^DNA binding`GO:0004519^molecular_function^endonuclease activity`GO:0046872^molecular_function^metal ion binding`GO:0006281^biological_process^DNA repair	.	.	.
DN25369_c0_g1	TRINITY_DN25369_c0_g1_i75	A0A0K9R3H5_SPIOL^A0A0K9R3H5_SPIOL^Q:1827-1324,H:149-318^71.5%ID^E:3.31e-65^RecName: Full=DNA-(apurinic or apyrimidinic site) endonuclease {ECO:0000256|RuleBase:RU362131};^Eukaryota; Viridiplantae; Streptophyta; Embryophyta; Tracheophyta; Spermatophyta; Magnoliopsida; eudicotyledons; Gunneridae; Pentapetalae; Caryophyllales; Chenopodiaceae; Chenopodioideae; Anserineae; Spinacia	.	TRINITY_DN25369_c0_g1_i75.p2	1318-1665[-]	A0A5B6YHQ2_DAVIN^A0A5B6YHQ2_DAVIN^Q:1-114,H:66-183^67.8%ID^E:8.84e-46^RecName: Full=DNA-(apurinic or apyrimidinic site) endonuclease {ECO:0000256|RuleBase:RU362131};^Eukaryota; Viridiplantae; Streptophyta; Embryophyta; Tracheophyta; Spermatophyta; Magnoliopsida; eudicotyledons; Gunneridae; Pentapetalae; asterids; Cornales; Nyssaceae; Davidia	XP_010672940.1^XP_010672940.1^Q:2406-1306,H:15-315^46.9%ID^E:1.16e-80^.^.	XP_048497597.1^XP_048497597.1^Q:1-114,H:182-298^72.5%ID^E:4.88e-49^.^.	XP_048497597.1^XP_048497597.1^Q:1-114,H:182-298^72.5%ID^E:1.3e-47^.^.	.	.	.	.	.	GO:0003677^molecular_function^DNA binding`GO:0004519^molecular_function^endonuclease activity`GO:0046872^molecular_function^metal ion binding`GO:0006281^biological_process^DNA repair	GO:0003677^molecular_function^DNA binding`GO:0004519^molecular_function^endonuclease activity`GO:0046872^molecular_function^metal ion binding`GO:0006281^biological_process^DNA repair	.	.	.
