## Supplementary material for "Floral scent emission of *Epiphyllum oxypetalum*: identification of a novel cytosol-localized geraniol biosynthesis pathway": Table: Table S6. Transcriptome annotation matrix of samples at pre-bloom, blooming and post-bloom.xls (part 131 of 226)

Table S6. Transcriptome annotation matrix of samples at pre-bloom, blooming and post-bloom.
DN25369_c0_g1	TRINITY_DN25369_c0_g1_i75	A0A0K9R3H5_SPIOL^A0A0K9R3H5_SPIOL^Q:1827-1324,H:149-318^71.5%ID^E:3.31e-65^RecName: Full=DNA-(apurinic or apyrimidinic site) endonuclease {ECO:0000256|RuleBase:RU362131};^Eukaryota; Viridiplantae; Streptophyta; Embryophyta; Tracheophyta; Spermatophyta; Magnoliopsida; eudicotyledons; Gunneridae; Pentapetalae; Caryophyllales; Chenopodiaceae; Chenopodioideae; Anserineae; Spinacia	.	TRINITY_DN25369_c0_g1_i75.p3	903-1214[+]	.	XP_010672940.1^XP_010672940.1^Q:2406-1306,H:15-315^46.9%ID^E:1.16e-80^.^.	.	.	.	.	.	.	.	GO:0003677^molecular_function^DNA binding`GO:0004519^molecular_function^endonuclease activity`GO:0046872^molecular_function^metal ion binding`GO:0006281^biological_process^DNA repair	.	.	.	.
DN25369_c0_g1	TRINITY_DN25369_c0_g1_i77	A0A1U7X1T6_NICSY^A0A1U7X1T6_NICSY^Q:914-477,H:303-448^81.5%ID^E:4.09e-75^RecName: Full=DNA-(apurinic or apyrimidinic site) endonuclease {ECO:0000256|RuleBase:RU362131};^Eukaryota; Viridiplantae; Streptophyta; Embryophyta; Tracheophyta; Spermatophyta; Magnoliopsida; eudicotyledons; Gunneridae; Pentapetalae; asterids; lamiids; Solanales; Solanaceae; Nicotianoideae; Nicotianeae; Nicotiana	.	TRINITY_DN25369_c0_g1_i77.p1	971-1381[-]	A0A803MAK6_CHEQI^A0A803MAK6_CHEQI^Q:7-94,H:60-144^58%ID^E:3.18e-18^RecName: Full=SAP domain-containing protein {ECO:0000259|PROSITE:PS50800};^Eukaryota; Viridiplantae; Streptophyta; Embryophyta; Tracheophyta; Spermatophyta; Magnoliopsida; eudicotyledons; Gunneridae; Pentapetalae; Caryophyllales; Chenopodiaceae; Chenopodioideae; Atripliceae; Chenopodium	XP_047268286.1^XP_047268286.1^Q:914-477,H:311-456^82.2%ID^E:1.74e-75^.^.	XP_057547704.1^XP_057547704.1^Q:7-94,H:27-111^54.5%ID^E:3.1e-18^.^.	XP_057547704.1^XP_057547704.1^Q:7-94,H:27-111^54.5%ID^E:8.24e-17^.^.	.	.	.	.	.	GO:0003677^molecular_function^DNA binding`GO:0004519^molecular_function^endonuclease activity`GO:0046872^molecular_function^metal ion binding`GO:0006281^biological_process^DNA repair	GO:0003677^molecular_function^DNA binding`GO:0004519^molecular_function^endonuclease activity`GO:0006281^biological_process^DNA repair	.	.	.
DN25369_c0_g1	TRINITY_DN25369_c0_g1_i77	A0A1U7X1T6_NICSY^A0A1U7X1T6_NICSY^Q:914-477,H:303-448^81.5%ID^E:4.09e-75^RecName: Full=DNA-(apurinic or apyrimidinic site) endonuclease {ECO:0000256|RuleBase:RU362131};^Eukaryota; Viridiplantae; Streptophyta; Embryophyta; Tracheophyta; Spermatophyta; Magnoliopsida; eudicotyledons; Gunneridae; Pentapetalae; asterids; lamiids; Solanales; Solanaceae; Nicotianoideae; Nicotianeae; Nicotiana	.	TRINITY_DN25369_c0_g1_i77.p2	474-842[-]	A0A2I0HLK0_PUNGR^A0A2I0HLK0_PUNGR^Q:1-122,H:1-122^91.8%ID^E:8.67e-79^RecName: Full=DNA-(apurinic or apyrimidinic site) endonuclease {ECO:0000256|RuleBase:RU362131};^Eukaryota; Viridiplantae; Streptophyta; Embryophyta; Tracheophyta; Spermatophyta; Magnoliopsida; eudicotyledons; Gunneridae; Pentapetalae; rosids; malvids; Myrtales; Lythraceae; Punica	XP_047268286.1^XP_047268286.1^Q:914-477,H:311-456^82.2%ID^E:1.74e-75^.^.	PKI32617.1^PKI32617.1^Q:1-122,H:1-122^91.8%ID^E:1.13e-78^.^.	PKI32617.1^PKI32617.1^Q:1-122,H:1-122^91.8%ID^E:3.02e-77^.^.	PF03372.26^Exo_endo_phos^Endonuclease/Exonuclease/phosphatase family^4-113^E:7.7e-11	.	.	.	.	GO:0003677^molecular_function^DNA binding`GO:0004519^molecular_function^endonuclease activity`GO:0046872^molecular_function^metal ion binding`GO:0006281^biological_process^DNA repair	GO:0003677^molecular_function^DNA binding`GO:0004519^molecular_function^endonuclease activity`GO:0046872^molecular_function^metal ion binding`GO:0006281^biological_process^DNA repair	GO:0003824^molecular_function^catalytic activity	.	.
DN25369_c0_g1	TRINITY_DN25369_c0_g1_i84	A0A0K9R5F9_SPIOL^A0A0K9R5F9_SPIOL^Q:2703-1324,H:1-351^41.3%ID^E:8.57e-76^RecName: Full=DNA-(apurinic or apyrimidinic site) endonuclease {ECO:0000256|RuleBase:RU362131};^Eukaryota; Viridiplantae; Streptophyta; Embryophyta; Tracheophyta; Spermatophyta; Magnoliopsida; eudicotyledons; Gunneridae; Pentapetalae; Caryophyllales; Chenopodiaceae; Chenopodioideae; Anserineae; Spinacia	.	TRINITY_DN25369_c0_g1_i84.p5	903-1214[+]	.	XP_021741079.1^XP_021741079.1^Q:2703-1306,H:1-357^47.6%ID^E:1.94e-101^.^.	.	.	.	.	.	.	.	GO:0003677^molecular_function^DNA binding`GO:0004519^molecular_function^endonuclease activity`GO:0046872^molecular_function^metal ion binding`GO:0006281^biological_process^DNA repair	.	.	.	.
DN25369_c0_g1	TRINITY_DN25369_c0_g1_i84	A0A0K9R5F9_SPIOL^A0A0K9R5F9_SPIOL^Q:2703-1324,H:1-351^41.3%ID^E:8.57e-76^RecName: Full=DNA-(apurinic or apyrimidinic site) endonuclease {ECO:0000256|RuleBase:RU362131};^Eukaryota; Viridiplantae; Streptophyta; Embryophyta; Tracheophyta; Spermatophyta; Magnoliopsida; eudicotyledons; Gunneridae; Pentapetalae; Caryophyllales; Chenopodiaceae; Chenopodioideae; Anserineae; Spinacia	.	TRINITY_DN25369_c0_g1_i84.p1	2290-2703[-]	A0A7C9CQR2_OPUST^A0A7C9CQR2_OPUST^Q:1-96,H:1-97^80.6%ID^E:1.76e-39^SubName: Full=Uncharacterized protein {ECO:0000313|EMBL:MBA4621364.1};^Eukaryota; Viridiplantae; Streptophyta; Embryophyta; Tracheophyta; Spermatophyta; Magnoliopsida; eudicotyledons; Gunneridae; Pentapetalae; Caryophyllales; Cactineae; Cactaceae; Opuntioideae; Opuntia	XP_021741079.1^XP_021741079.1^Q:2703-1306,H:1-357^47.6%ID^E:1.94e-101^.^.	XP_021741079.1^XP_021741079.1^Q:1-123,H:1-120^66.9%ID^E:3.33e-34^.^.	XP_021741079.1^XP_021741079.1^Q:1-123,H:1-120^66.9%ID^E:8.86e-33^.^.	.	.	.	.	.	GO:0003677^molecular_function^DNA binding`GO:0004519^molecular_function^endonuclease activity`GO:0046872^molecular_function^metal ion binding`GO:0006281^biological_process^DNA repair	.	.	.	.
DN25369_c0_g1	TRINITY_DN25369_c0_g1_i84	A0A0K9R5F9_SPIOL^A0A0K9R5F9_SPIOL^Q:2703-1324,H:1-351^41.3%ID^E:8.57e-76^RecName: Full=DNA-(apurinic or apyrimidinic site) endonuclease {ECO:0000256|RuleBase:RU362131};^Eukaryota; Viridiplantae; Streptophyta; Embryophyta; Tracheophyta; Spermatophyta; Magnoliopsida; eudicotyledons; Gunneridae; Pentapetalae; Caryophyllales; Chenopodiaceae; Chenopodioideae; Anserineae; Spinacia	.	TRINITY_DN25369_c0_g1_i84.p4	1318-1665[-]	A0A5B6YHQ2_DAVIN^A0A5B6YHQ2_DAVIN^Q:1-114,H:66-183^67.8%ID^E:8.84e-46^RecName: Full=DNA-(apurinic or apyrimidinic site) endonuclease {ECO:0000256|RuleBase:RU362131};^Eukaryota; Viridiplantae; Streptophyta; Embryophyta; Tracheophyta; Spermatophyta; Magnoliopsida; eudicotyledons; Gunneridae; Pentapetalae; asterids; Cornales; Nyssaceae; Davidia	XP_021741079.1^XP_021741079.1^Q:2703-1306,H:1-357^47.6%ID^E:1.94e-101^.^.	XP_048497597.1^XP_048497597.1^Q:1-114,H:182-298^72.5%ID^E:4.88e-49^.^.	XP_048497597.1^XP_048497597.1^Q:1-114,H:182-298^72.5%ID^E:1.3e-47^.^.	.	.	.	.	.	GO:0003677^molecular_function^DNA binding`GO:0004519^molecular_function^endonuclease activity`GO:0046872^molecular_function^metal ion binding`GO:0006281^biological_process^DNA repair	GO:0003677^molecular_function^DNA binding`GO:0004519^molecular_function^endonuclease activity`GO:0046872^molecular_function^metal ion binding`GO:0006281^biological_process^DNA repair	.	.	.
DN25369_c0_g2	TRINITY_DN25369_c0_g2_i1	A0A7C9EDZ9_OPUST^A0A7C9EDZ9_OPUST^Q:180-16,H:3-57^80%ID^E:4.73e-20^RecName: Full=AAA+ ATPase domain-containing protein {ECO:0000259|SMART:SM00382};^Eukaryota; Viridiplantae; Streptophyta; Embryophyta; Tracheophyta; Spermatophyta; Magnoliopsida; eudicotyledons; Gunneridae; Pentapetalae; Caryophyllales; Cactineae; Cactaceae; Opuntioideae; Opuntia	.	.	.	.	KAJ8451455.1^KAJ8451455.1^Q:174-1,H:1-58^81%ID^E:1.17e-23^.^.	.	.	.	.	.	.	.	GO:0043531^molecular_function^ADP binding`GO:0050832^biological_process^defense response to fungus	.	.	.	.
DN25369_c0_g2	TRINITY_DN25369_c0_g2_i2	A0A7C9EDZ9_OPUST^A0A7C9EDZ9_OPUST^Q:180-16,H:3-57^80%ID^E:1.89e-19^RecName: Full=AAA+ ATPase domain-containing protein {ECO:0000259|SMART:SM00382};^Eukaryota; Viridiplantae; Streptophyta; Embryophyta; Tracheophyta; Spermatophyta; Magnoliopsida; eudicotyledons; Gunneridae; Pentapetalae; Caryophyllales; Cactineae; Cactaceae; Opuntioideae; Opuntia	.	.	.	.	KAJ8451455.1^KAJ8451455.1^Q:174-1,H:1-58^81%ID^E:4.72e-23^.^.	.	.	.	.	.	.	.	GO:0043531^molecular_function^ADP binding`GO:0050832^biological_process^defense response to fungus	.	.	.	.
DN25369_c0_g3	TRINITY_DN25369_c0_g3_i1	A0A7C9EDZ9_OPUST^A0A7C9EDZ9_OPUST^Q:171-16,H:6-57^84.6%ID^E:1.1e-18^RecName: Full=AAA+ ATPase domain-containing protein {ECO:0000259|SMART:SM00382};^Eukaryota; Viridiplantae; Streptophyta; Embryophyta; Tracheophyta; Spermatophyta; Magnoliopsida; eudicotyledons; Gunneridae; Pentapetalae; Caryophyllales; Cactineae; Cactaceae; Opuntioideae; Opuntia	.	TRINITY_DN25369_c0_g3_i1.p1	26-328[+]	.	KAJ8451455.1^KAJ8451455.1^Q:174-1,H:1-58^84.5%ID^E:1.85e-23^.^.	.	.	.	.	.	.	.	GO:0043531^molecular_function^ADP binding`GO:0050832^biological_process^defense response to fungus	.	.	.	.
DN25369_c1_g1	TRINITY_DN25369_c1_g1_i1	.	.	TRINITY_DN25369_c1_g1_i1.p1	383-700[+]	.	KAJ8442375.1^KAJ8442375.1^Q:685-524,H:86-139^85.2%ID^E:2.29e-20^.^.	.	.	.	.	.	.	.	.	.	.	.	.
DN25369_c2_g1	TRINITY_DN25369_c2_g1_i2	A0A5N5F2N5_9ROSA^A0A5N5F2N5_9ROSA^Q:168-49,H:38-77^62.5%ID^E:2.47e-11^RecName: Full=Retrotransposon gag domain-containing protein {ECO:0000256|Google:ProtNLM};^Eukaryota; Viridiplantae; Streptophyta; Embryophyta; Tracheophyta; Spermatophyta; Magnoliopsida; eudicotyledons; Gunneridae; Pentapetalae; rosids; fabids; Rosales; Rosaceae; Amygdaloideae; Maleae; Pyrus	.	TRINITY_DN25369_c2_g1_i2.p1	46-378[-]	A0A5N5F2N5_9ROSA^A0A5N5F2N5_9ROSA^Q:71-110,H:38-77^62.5%ID^E:1.5e-11^RecName: Full=Retrotransposon gag domain-containing protein {ECO:0000256|Google:ProtNLM};^Eukaryota; Viridiplantae; Streptophyta; Embryophyta; Tracheophyta; Spermatophyta; Magnoliopsida; eudicotyledons; Gunneridae; Pentapetalae; rosids; fabids; Rosales; Rosaceae; Amygdaloideae; Maleae; Pyrus	KAK0597158.1^KAK0597158.1^Q:288-1,H:59-158^48.5%ID^E:6.48e-21^.^.	KAK0597158.1^KAK0597158.1^Q:31-110,H:59-142^45.9%ID^E:1.92e-13^.^.	KAK0597158.1^KAK0597158.1^Q:31-110,H:59-142^45.9%ID^E:5.1e-12^.^.	.	.	.	.	.	.	.	.	.	.
DN25369_c3_g1	TRINITY_DN25369_c3_g1_i1	.	.	.	.	.	.	.	.	.	.	.	.	.	.	.	.	.	.
DN25369_c4_g1	TRINITY_DN25369_c4_g1_i1	.	.	.	.	.	.	.	.	.	.	.	.	.	.	.	.	.	.
DN25369_c5_g1	TRINITY_DN25369_c5_g1_i1	.	.	.	.	.	.	.	.	.	.	.	.	.	.	.	.	.	.
DN25363_c0_g1	TRINITY_DN25363_c0_g1_i1	.	.	.	.	.	.	.	.	.	.	.	.	.	.	.	.	.	.
DN25345_c0_g1	TRINITY_DN25345_c0_g1_i1	A0A5K1H4Z5_9MAGN^A0A5K1H4Z5_9MAGN^Q:3-68,H:6-27^95.5%ID^E:4.16e-06^SubName: Full=Uncharacterized protein {ECO:0000313|EMBL:VVW81748.1};^Eukaryota; Viridiplantae; Streptophyta; Embryophyta; Tracheophyta; Spermatophyta; Magnoliopsida; Nymphaeales; Nymphaeaceae; Nymphaea	.	.	.	.	.	.	.	.	.	.	.	.	.	.	.	.	.
DN25393_c0_g1	TRINITY_DN25393_c0_g1_i1	A0A6A4PI58_LUPAL^A0A6A4PI58_LUPAL^Q:3-164,H:126-179^64.8%ID^E:5.89e-19^SubName: Full=Putative RNA-directed DNA polymerase {ECO:0000313|EMBL:KAE9601142.1};^Eukaryota; Viridiplantae; Streptophyta; Embryophyta; Tracheophyta; Spermatophyta; Magnoliopsida; eudicotyledons; Gunneridae; Pentapetalae; rosids; fabids; Fabales; Fabaceae; Papilionoideae; 50 kb inversion clade; genistoids sensu lato; core genistoids; Genisteae; Lupinus	.	.	.	.	XP_019432828.1^XP_019432828.1^Q:3-197,H:2-66^55.4%ID^E:1.45e-19^.^.	.	.	.	.	.	.	.	GO:0003676^molecular_function^nucleic acid binding`GO:0003964^molecular_function^RNA-directed DNA polymerase activity`GO:0015074^biological_process^DNA integration	.	.	.	.
DN25393_c1_g1	TRINITY_DN25393_c1_g1_i1	A0A151TVZ8_CAJCA^A0A151TVZ8_CAJCA^Q:256-2,H:555-639^63.5%ID^E:5.61e-30^SubName: Full=Retrovirus-related Pol polyprotein from transposon TNT 1-94 {ECO:0000313|EMBL:KYP71220.1};^Eukaryota; Viridiplantae; Streptophyta; Embryophyta; Tracheophyta; Spermatophyta; Magnoliopsida; eudicotyledons; Gunneridae; Pentapetalae; rosids; fabids; Fabales; Fabaceae; Papilionoideae; 50 kb inversion clade; NPAAA clade; indigoferoid/millettioid clade; Phaseoleae; Cajanus	.	.	.	.	KYP71220.1^KYP71220.1^Q:298-2,H:541-639^64.6%ID^E:1.97e-36^.^.	.	.	.	.	.	.	.	GO:0003676^molecular_function^nucleic acid binding`GO:0008270^molecular_function^zinc ion binding`GO:0015074^biological_process^DNA integration	.	.	.	.
DN25385_c0_g1	TRINITY_DN25385_c0_g1_i1	A0A7C9F808_OPUST^A0A7C9F808_OPUST^Q:1231-125,H:32-400^90.5%ID^E:4.11e-238^RecName: Full=Flavin-containing monooxygenase {ECO:0000256|Google:ProtNLM};^Eukaryota; Viridiplantae; Streptophyta; Embryophyta; Tracheophyta; Spermatophyta; Magnoliopsida; eudicotyledons; Gunneridae; Pentapetalae; Caryophyllales; Cactineae; Cactaceae; Opuntioideae; Opuntia	.	TRINITY_DN25385_c0_g1_i1.p1	122-1177[-]	A0A7C9F808_OPUST^A0A7C9F808_OPUST^Q:1-351,H:50-400^93.2%ID^E:8.99e-235^RecName: Full=Flavin-containing monooxygenase {ECO:0000256|Google:ProtNLM};^Eukaryota; Viridiplantae; Streptophyta; Embryophyta; Tracheophyta; Spermatophyta; Magnoliopsida; eudicotyledons; Gunneridae; Pentapetalae; Caryophyllales; Cactineae; Cactaceae; Opuntioideae; Opuntia	KAJ8429381.1^KAJ8429381.1^Q:1108-254,H:1-285^97.9%ID^E:2.12e-198^.^.	KAJ8429381.1^KAJ8429381.1^Q:24-308,H:1-285^97.9%ID^E:4.81e-200^.^.	KAJ8429381.1^KAJ8429381.1^Q:24-308,H:1-285^97.9%ID^E:1.28e-198^.^.	PF13738.9^Pyr_redox_3^Pyridine nucleotide-disulphide oxidoreductase^31-222^E:5e-31`PF07992.17^Pyr_redox_2^Pyridine nucleotide-disulphide oxidoreductase^31-222^E:4.9e-12`PF00743.22^FMO-like^Flavin-binding monooxygenase-like^32-344^E:7.9e-30`PF13450.9^NAD_binding_8^NAD(P)-binding Rossmann-like domain^32-67^E:0.00013`PF13434.9^Lys_Orn_oxgnase^L-lysine 6-monooxygenase/L-ornithine 5-monooxygenase^89-214^E:2.9e-13	.	.	.	.	.	.	GO:0016491^molecular_function^oxidoreductase activity`GO:0004499^molecular_function^N,N-dimethylaniline monooxygenase activity`GO:0050660^molecular_function^flavin adenine dinucleotide binding`GO:0050661^molecular_function^NADP binding	.	.
DN25385_c0_g1	TRINITY_DN25385_c0_g1_i2	A0A7C9F808_OPUST^A0A7C9F808_OPUST^Q:758-27,H:32-276^86.9%ID^E:1.47e-146^RecName: Full=Flavin-containing monooxygenase {ECO:0000256|Google:ProtNLM};^Eukaryota; Viridiplantae; Streptophyta; Embryophyta; Tracheophyta; Spermatophyta; Magnoliopsida; eudicotyledons; Gunneridae; Pentapetalae; Caryophyllales; Cactineae; Cactaceae; Opuntioideae; Opuntia	.	TRINITY_DN25385_c0_g1_i2.p1	3-704[-]	A0A7C9F808_OPUST^A0A7C9F808_OPUST^Q:1-226,H:50-276^90.7%ID^E:9.2e-144^RecName: Full=Flavin-containing monooxygenase {ECO:0000256|Google:ProtNLM};^Eukaryota; Viridiplantae; Streptophyta; Embryophyta; Tracheophyta; Spermatophyta; Magnoliopsida; eudicotyledons; Gunneridae; Pentapetalae; Caryophyllales; Cactineae; Cactaceae; Opuntioideae; Opuntia	KAJ8429381.1^KAJ8429381.1^Q:635-27,H:1-203^97%ID^E:2.73e-139^.^.	KAJ8429381.1^KAJ8429381.1^Q:24-226,H:1-203^97%ID^E:2.78e-140^.^.	KAJ8429381.1^KAJ8429381.1^Q:24-226,H:1-203^97%ID^E:7.39e-139^.^.	PF13738.9^Pyr_redox_3^Pyridine nucleotide-disulphide oxidoreductase^31-223^E:7.2e-32`PF07992.17^Pyr_redox_2^Pyridine nucleotide-disulphide oxidoreductase^31-221^E:3e-12`PF00743.22^FMO-like^Flavin-binding monooxygenase-like^32-214^E:3.6e-21`PF13450.9^NAD_binding_8^NAD(P)-binding Rossmann-like domain^32-68^E:6.2e-05`PF13434.9^Lys_Orn_oxgnase^L-lysine 6-monooxygenase/L-ornithine 5-monooxygenase^88-214^E:1.1e-13	.	.	.	.	.	.	GO:0016491^molecular_function^oxidoreductase activity`GO:0004499^molecular_function^N,N-dimethylaniline monooxygenase activity`GO:0050660^molecular_function^flavin adenine dinucleotide binding`GO:0050661^molecular_function^NADP binding	.	.
DN25385_c0_g1	TRINITY_DN25385_c0_g1_i3	A0A7C9F1I2_OPUST^A0A7C9F1I2_OPUST^Q:617-432,H:202-264^79.4%ID^E:8.45e-27^RecName: Full=Flavin-containing monooxygenase {ECO:0000256|Google:ProtNLM};^Eukaryota; Viridiplantae; Streptophyta; Embryophyta; Tracheophyta; Spermatophyta; Magnoliopsida; eudicotyledons; Gunneridae; Pentapetalae; Caryophyllales; Cactineae; Cactaceae; Opuntioideae; Opuntia	.	.	.	.	KAJ8429381.1^KAJ8429381.1^Q:611-423,H:281-343^88.9%ID^E:3.1e-29^.^.	.	.	.	.	.	.	.	GO:0050660^molecular_function^flavin adenine dinucleotide binding`GO:0004499^molecular_function^N,N-dimethylaniline monooxygenase activity`GO:0050661^molecular_function^NADP binding	.	.	.	.
DN25385_c0_g1	TRINITY_DN25385_c0_g1_i4	A0A7C9F808_OPUST^A0A7C9F808_OPUST^Q:1697-432,H:32-455^90.1%ID^E:1.53e-275^RecName: Full=Flavin-containing monooxygenase {ECO:0000256|Google:ProtNLM};^Eukaryota; Viridiplantae; Streptophyta; Embryophyta; Tracheophyta; Spermatophyta; Magnoliopsida; eudicotyledons; Gunneridae; Pentapetalae; Caryophyllales; Cactineae; Cactaceae; Opuntioideae; Opuntia	.	TRINITY_DN25385_c0_g1_i4.p1	420-1643[-]	A0A7C9F808_OPUST^A0A7C9F808_OPUST^Q:1-404,H:50-455^92.4%ID^E:6.45e-275^RecName: Full=Flavin-containing monooxygenase {ECO:0000256|Google:ProtNLM};^Eukaryota; Viridiplantae; Streptophyta; Embryophyta; Tracheophyta; Spermatophyta; Magnoliopsida; eudicotyledons; Gunneridae; Pentapetalae; Caryophyllales; Cactineae; Cactaceae; Opuntioideae; Opuntia	KAJ8429381.1^KAJ8429381.1^Q:1574-423,H:1-343^87%ID^E:6.57e-234^.^.	KAJ8429381.1^KAJ8429381.1^Q:24-407,H:1-343^87%ID^E:2.11e-236^.^.	KAJ8429381.1^KAJ8429381.1^Q:24-407,H:1-343^87%ID^E:5.62e-235^.^.	PF13738.9^Pyr_redox_3^Pyridine nucleotide-disulphide oxidoreductase^31-222^E:7.3e-31`PF07992.17^Pyr_redox_2^Pyridine nucleotide-disulphide oxidoreductase^31-222^E:7.1e-12`PF00743.22^FMO-like^Flavin-binding monooxygenase-like^32-344^E:9.9e-30`PF13450.9^NAD_binding_8^NAD(P)-binding Rossmann-like domain^32-62^E:0.00016`PF13434.9^Lys_Orn_oxgnase^L-lysine 6-monooxygenase/L-ornithine 5-monooxygenase^89-214^E:4e-13	.	.	.	.	.	.	GO:0016491^molecular_function^oxidoreductase activity`GO:0004499^molecular_function^N,N-dimethylaniline monooxygenase activity`GO:0050660^molecular_function^flavin adenine dinucleotide binding`GO:0050661^molecular_function^NADP binding	.	.
DN25385_c0_g2	TRINITY_DN25385_c0_g2_i1	.	.	.	.	.	.	.	.	.	.	.	.	.	.	.	.	.	.
DN25385_c0_g3	TRINITY_DN25385_c0_g3_i1	A0A7C9ETF8_OPUST^A0A7C9ETF8_OPUST^Q:949-2082,H:1-374^76.5%ID^E:4.77e-181^SubName: Full=Uncharacterized protein {ECO:0000313|EMBL:MBA4674406.1};^Eukaryota; Viridiplantae; Streptophyta; Embryophyta; Tracheophyta; Spermatophyta; Magnoliopsida; eudicotyledons; Gunneridae; Pentapetalae; Caryophyllales; Cactineae; Cactaceae; Opuntioideae; Opuntia	.	TRINITY_DN25385_c0_g3_i1.p1	547-2085[+]	A0A7C9ETF8_OPUST^A0A7C9ETF8_OPUST^Q:135-512,H:1-374^76.5%ID^E:3.69e-185^SubName: Full=Uncharacterized protein {ECO:0000313|EMBL:MBA4674406.1};^Eukaryota; Viridiplantae; Streptophyta; Embryophyta; Tracheophyta; Spermatophyta; Magnoliopsida; eudicotyledons; Gunneridae; Pentapetalae; Caryophyllales; Cactineae; Cactaceae; Opuntioideae; Opuntia	KAJ8447282.1^KAJ8447282.1^Q:589-2082,H:1-499^93.6%ID^E:0^.^.	KAJ8447282.1^KAJ8447282.1^Q:15-512,H:1-499^93.6%ID^E:0^.^.	KAJ8447282.1^KAJ8447282.1^Q:15-512,H:1-499^93.6%ID^E:0^.^.	.	.	.	.	.	.	.	.	.	.
DN25385_c0_g3	TRINITY_DN25385_c0_g3_i2	A0A7C9ETF8_OPUST^A0A7C9ETF8_OPUST^Q:1127-2260,H:1-374^76.5%ID^E:2.79e-180^SubName: Full=Uncharacterized protein {ECO:0000313|EMBL:MBA4674406.1};^Eukaryota; Viridiplantae; Streptophyta; Embryophyta; Tracheophyta; Spermatophyta; Magnoliopsida; eudicotyledons; Gunneridae; Pentapetalae; Caryophyllales; Cactineae; Cactaceae; Opuntioideae; Opuntia	.	TRINITY_DN25385_c0_g3_i2.p1	725-2263[+]	A0A7C9ETF8_OPUST^A0A7C9ETF8_OPUST^Q:135-512,H:1-374^76.5%ID^E:3.69e-185^SubName: Full=Uncharacterized protein {ECO:0000313|EMBL:MBA4674406.1};^Eukaryota; Viridiplantae; Streptophyta; Embryophyta; Tracheophyta; Spermatophyta; Magnoliopsida; eudicotyledons; Gunneridae; Pentapetalae; Caryophyllales; Cactineae; Cactaceae; Opuntioideae; Opuntia	KAJ8447282.1^KAJ8447282.1^Q:767-2260,H:1-499^93.6%ID^E:0^.^.	KAJ8447282.1^KAJ8447282.1^Q:15-512,H:1-499^93.6%ID^E:0^.^.	KAJ8447282.1^KAJ8447282.1^Q:15-512,H:1-499^93.6%ID^E:0^.^.	.	.	.	.	.	.	.	.	.	.
DN25385_c0_g3	TRINITY_DN25385_c0_g3_i3	A0A7C9AQQ7_OPUST^A0A7C9AQQ7_OPUST^Q:177-575,H:135-267^75.2%ID^E:7.12e-56^SubName: Full=Uncharacterized protein {ECO:0000313|EMBL:MBA4674412.1};^Eukaryota; Viridiplantae; Streptophyta; Embryophyta; Tracheophyta; Spermatophyta; Magnoliopsida; eudicotyledons; Gunneridae; Pentapetalae; Caryophyllales; Cactineae; Cactaceae; Opuntioideae; Opuntia	.	TRINITY_DN25385_c0_g3_i3.p1	159-596[+]	A0A7C9AQQ7_OPUST^A0A7C9AQQ7_OPUST^Q:7-139,H:135-267^75.2%ID^E:2.46e-62^SubName: Full=Uncharacterized protein {ECO:0000313|EMBL:MBA4674412.1};^Eukaryota; Viridiplantae; Streptophyta; Embryophyta; Tracheophyta; Spermatophyta; Magnoliopsida; eudicotyledons; Gunneridae; Pentapetalae; Caryophyllales; Cactineae; Cactaceae; Opuntioideae; Opuntia	KAJ8447282.1^KAJ8447282.1^Q:177-1562,H:276-499^45.8%ID^E:4.38e-97^.^.	KAJ8447282.1^KAJ8447282.1^Q:7-139,H:276-408^97.7%ID^E:3.39e-85^.^.	KAJ8447282.1^KAJ8447282.1^Q:7-139,H:276-408^97.7%ID^E:9.01e-84^.^.	.	.	.	.	.	.	.	.	.	.
DN25385_c0_g4	TRINITY_DN25385_c0_g4_i1	.	.	.	.	.	.	.	.	.	.	.	.	.	.	.	.	.	.
DN25385_c1_g1	TRINITY_DN25385_c1_g1_i2	.	.	.	.	.	.	.	.	.	.	.	.	.	.	.	.	.	.
DN25385_c2_g1	TRINITY_DN25385_c2_g1_i1	.	.	.	.	.	.	.	.	.	.	.	.	.	.	.	.	.	.
DN25347_c1_g1	TRINITY_DN25347_c1_g1_i1	.	.	TRINITY_DN25347_c1_g1_i1.p1	2-1387[-]	.	.	.	.	.	sigP:type:3prime_partial^len:463^(-),score=136.95	.	.	.	.	.	.	.	.
DN25353_c0_g1	TRINITY_DN25353_c0_g1_i1	A0A3Q7I4F3_SOLLC^A0A3Q7I4F3_SOLLC^Q:129-7,H:60-100^85.4%ID^E:1.3e-15^RecName: Full=AB hydrolase-1 domain-containing protein {ECO:0000259|Pfam:PF00561};^Eukaryota; Viridiplantae; Streptophyta; Embryophyta; Tracheophyta; Spermatophyta; Magnoliopsida; eudicotyledons; Gunneridae; Pentapetalae; asterids; lamiids; Solanales; Solanaceae; Solanoideae; Solaneae; Solanum; Solanum subgen. Lycopersicon	.	.	.	.	KAJ8442600.1^KAJ8442600.1^Q:147-1,H:1-49^95.9%ID^E:2.49e-22^.^.	.	.	.	.	.	.	.	.	.	.	.	.
DN25376_c0_g1	TRINITY_DN25376_c0_g1_i1	.	.	.	.	.	.	.	.	.	.	.	.	.	.	.	.	.	.
DN25376_c0_g2	TRINITY_DN25376_c0_g2_i1	.	.	.	.	.	.	.	.	.	.	.	.	.	.	.	.	.	.
DN25376_c1_g1	TRINITY_DN25376_c1_g1_i1	.	.	.	.	.	.	.	.	.	.	.	.	.	.	.	.	.	.
DN25391_c0_g1	TRINITY_DN25391_c0_g1_i1	.	.	.	.	.	.	.	.	.	.	.	.	.	.	.	.	.	.
DN25405_c0_g1	TRINITY_DN25405_c0_g1_i1	A0A7C9ATS9_OPUST^A0A7C9ATS9_OPUST^Q:561-4,H:92-288^66.8%ID^E:9.53e-78^RecName: Full=Adenylate cyclase {ECO:0000256|Google:ProtNLM};^Eukaryota; Viridiplantae; Streptophyta; Embryophyta; Tracheophyta; Spermatophyta; Magnoliopsida; eudicotyledons; Gunneridae; Pentapetalae; Caryophyllales; Cactineae; Cactaceae; Opuntioideae; Opuntia	.	TRINITY_DN25405_c0_g1_i1.p1	1-561[-]	A0A7C9ATS9_OPUST^A0A7C9ATS9_OPUST^Q:1-186,H:92-288^66.8%ID^E:9.53e-78^RecName: Full=Adenylate cyclase {ECO:0000256|Google:ProtNLM};^Eukaryota; Viridiplantae; Streptophyta; Embryophyta; Tracheophyta; Spermatophyta; Magnoliopsida; eudicotyledons; Gunneridae; Pentapetalae; Caryophyllales; Cactineae; Cactaceae; Opuntioideae; Opuntia	KAJ8439565.1^KAJ8439565.1^Q:561-1,H:771-952^80.3%ID^E:6.59e-95^.^.	KAJ8439565.1^KAJ8439565.1^Q:1-187,H:771-952^80.3%ID^E:6.59e-95^.^.	KAJ8439565.1^KAJ8439565.1^Q:1-187,H:771-952^80.3%ID^E:1.75e-93^.^.	.	.	.	.	.	.	.	.	.	.
DN25405_c0_g1	TRINITY_DN25405_c0_g1_i2	A0A7C9ATS9_OPUST^A0A7C9ATS9_OPUST^Q:522-4,H:105-288^65.6%ID^E:1.16e-70^RecName: Full=Adenylate cyclase {ECO:0000256|Google:ProtNLM};^Eukaryota; Viridiplantae; Streptophyta; Embryophyta; Tracheophyta; Spermatophyta; Magnoliopsida; eudicotyledons; Gunneridae; Pentapetalae; Caryophyllales; Cactineae; Cactaceae; Opuntioideae; Opuntia	.	TRINITY_DN25405_c0_g1_i2.p1	1-528[-]	A0A7C9ATS9_OPUST^A0A7C9ATS9_OPUST^Q:3-175,H:105-288^65.6%ID^E:1.16e-70^RecName: Full=Adenylate cyclase {ECO:0000256|Google:ProtNLM};^Eukaryota; Viridiplantae; Streptophyta; Embryophyta; Tracheophyta; Spermatophyta; Magnoliopsida; eudicotyledons; Gunneridae; Pentapetalae; Caryophyllales; Cactineae; Cactaceae; Opuntioideae; Opuntia	KAJ8439565.1^KAJ8439565.1^Q:528-1,H:782-952^78.5%ID^E:1.38e-85^.^.	KAJ8439565.1^KAJ8439565.1^Q:1-176,H:782-952^78.5%ID^E:1.38e-85^.^.	KAJ8439565.1^KAJ8439565.1^Q:1-176,H:782-952^78.5%ID^E:3.67e-84^.^.	.	.	.	.	.	.	.	.	.	.
DN25405_c0_g1	TRINITY_DN25405_c0_g1_i3	A0A7C9ATS9_OPUST^A0A7C9ATS9_OPUST^Q:561-4,H:92-288^66.3%ID^E:6.72e-78^RecName: Full=Adenylate cyclase {ECO:0000256|Google:ProtNLM};^Eukaryota; Viridiplantae; Streptophyta; Embryophyta; Tracheophyta; Spermatophyta; Magnoliopsida; eudicotyledons; Gunneridae; Pentapetalae; Caryophyllales; Cactineae; Cactaceae; Opuntioideae; Opuntia	.	TRINITY_DN25405_c0_g1_i3.p1	1-561[-]	A0A7C9ATS9_OPUST^A0A7C9ATS9_OPUST^Q:1-186,H:92-288^66.3%ID^E:6.72e-78^RecName: Full=Adenylate cyclase {ECO:0000256|Google:ProtNLM};^Eukaryota; Viridiplantae; Streptophyta; Embryophyta; Tracheophyta; Spermatophyta; Magnoliopsida; eudicotyledons; Gunneridae; Pentapetalae; Caryophyllales; Cactineae; Cactaceae; Opuntioideae; Opuntia	KAJ8439565.1^KAJ8439565.1^Q:561-1,H:771-952^80.3%ID^E:1.32e-93^.^.	KAJ8439565.1^KAJ8439565.1^Q:1-187,H:771-952^80.3%ID^E:1.32e-93^.^.	KAJ8439565.1^KAJ8439565.1^Q:1-187,H:771-952^80.3%ID^E:3.51e-92^.^.	.	.	.	.	.	.	.	.	.	.
DN25405_c0_g1	TRINITY_DN25405_c0_g1_i4	A0A7C9ATS9_OPUST^A0A7C9ATS9_OPUST^Q:354-4,H:161-288^62.3%ID^E:5.91e-40^RecName: Full=Adenylate cyclase {ECO:0000256|Google:ProtNLM};^Eukaryota; Viridiplantae; Streptophyta; Embryophyta; Tracheophyta; Spermatophyta; Magnoliopsida; eudicotyledons; Gunneridae; Pentapetalae; Caryophyllales; Cactineae; Cactaceae; Opuntioideae; Opuntia	.	TRINITY_DN25405_c0_g1_i4.p1	1-357[-]	A0A7C9ATS9_OPUST^A0A7C9ATS9_OPUST^Q:2-118,H:161-288^62.3%ID^E:5.91e-40^RecName: Full=Adenylate cyclase {ECO:0000256|Google:ProtNLM};^Eukaryota; Viridiplantae; Streptophyta; Embryophyta; Tracheophyta; Spermatophyta; Magnoliopsida; eudicotyledons; Gunneridae; Pentapetalae; Caryophyllales; Cactineae; Cactaceae; Opuntioideae; Opuntia	KAJ8439565.1^KAJ8439565.1^Q:354-4,H:840-951^78.8%ID^E:5.43e-53^.^.	KAJ8439565.1^KAJ8439565.1^Q:2-119,H:840-952^79%ID^E:1.55e-53^.^.	KAJ8439565.1^KAJ8439565.1^Q:2-119,H:840-952^79%ID^E:4.11e-52^.^.	.	.	.	.	.	.	.	.	.	.
DN25425_c0_g1	TRINITY_DN25425_c0_g1_i1	.	.	.	.	.	.	.	.	.	.	.	.	.	.	.	.	.	.
DN25425_c1_g1	TRINITY_DN25425_c1_g1_i1	.	.	.	.	.	.	.	.	.	.	.	.	.	.	.	.	.	.
DN92129_c0_g1	TRINITY_DN92129_c0_g1_i1	.	.	.	.	.	.	.	.	.	.	.	.	.	.	.	.	.	.
DN92200_c0_g1	TRINITY_DN92200_c0_g1_i1	.	.	.	.	.	.	.	.	.	.	.	.	.	.	.	.	.	.
DN92110_c0_g1	TRINITY_DN92110_c0_g1_i1	A0A7C9CJR7_OPUST^A0A7C9CJR7_OPUST^Q:465-277,H:60-122^69.8%ID^E:1.16e-20^SubName: Full=Uncharacterized protein {ECO:0000313|EMBL:MBA4619881.1};^Eukaryota; Viridiplantae; Streptophyta; Embryophyta; Tracheophyta; Spermatophyta; Magnoliopsida; eudicotyledons; Gunneridae; Pentapetalae; Caryophyllales; Cactineae; Cactaceae; Opuntioideae; Opuntia	.	.	.	.	KAJ8453231.1^KAJ8453231.1^Q:462-277,H:186-247^71%ID^E:8.83e-17^.^.	.	.	.	.	.	.	.	.	.	.	.	.
DN92107_c0_g1	TRINITY_DN92107_c0_g1_i1	A0A2K3NJ41_TRIPR^A0A2K3NJ41_TRIPR^Q:18-95,H:11-36^84.6%ID^E:5.57e-07^SubName: Full=Proteasome subunit alpha type-2-A-like protein {ECO:0000313|EMBL:PNY03068.1};^Eukaryota; Viridiplantae; Streptophyta; Embryophyta; Tracheophyta; Spermatophyta; Magnoliopsida; eudicotyledons; Gunneridae; Pentapetalae; rosids; fabids; Fabales; Fabaceae; Papilionoideae; 50 kb inversion clade; NPAAA clade; Hologalegina; IRL clade; Trifolieae; Trifolium	.	.	.	.	PNY03068.1^PNY03068.1^Q:18-107,H:11-40^76.7%ID^E:3.62e-07^.^.	.	.	.	.	.	.	.	GO:0005839^cellular_component^proteasome core complex`GO:0051603^biological_process^proteolysis involved in protein catabolic process	.	.	.	.
DN92151_c0_g1	TRINITY_DN92151_c0_g1_i1	A0A7C9A8X3_OPUST^A0A7C9A8X3_OPUST^Q:400-293,H:340-375^80.6%ID^E:2.37e-09^RecName: Full=Mitochondrial proton/calcium exchanger protein {ECO:0000256|ARBA:ARBA00020557};^Eukaryota; Viridiplantae; Streptophyta; Embryophyta; Tracheophyta; Spermatophyta; Magnoliopsida; eudicotyledons; Gunneridae; Pentapetalae; Caryophyllales; Cactineae; Cactaceae; Opuntioideae; Opuntia	.	.	.	.	RVW74745.1^RVW74745.1^Q:400-182,H:215-278^45.2%ID^E:1.57e-09^.^.	.	.	.	.	.	.	.	GO:0005743^cellular_component^mitochondrial inner membrane`GO:0015297^molecular_function^antiporter activity`GO:0005509^molecular_function^calcium ion binding`GO:0043022^molecular_function^ribosome binding	.	.	.	.
DN92180_c0_g1	TRINITY_DN92180_c0_g1_i1	.	.	.	.	.	.	.	.	.	.	.	.	.	.	.	.	.	.
DN92104_c0_g1	TRINITY_DN92104_c0_g1_i1	.	.	.	.	.	.	.	.	.	.	.	.	.	.	.	.	.	.
DN92196_c0_g1	TRINITY_DN92196_c0_g1_i1	.	.	.	.	.	.	.	.	.	.	.	.	.	.	.	.	.	.
DN92115_c0_g1	TRINITY_DN92115_c0_g1_i1	.	.	TRINITY_DN92115_c0_g1_i1.p1	3-428[+]	.	MCH92541.1^MCH92541.1^Q:597-701,H:14-52^71.8%ID^E:5.51e-08^.^.	.	.	.	.	.	.	.	.	.	.	.	.
DN92124_c0_g1	TRINITY_DN92124_c0_g1_i1	.	.	.	.	.	.	.	.	.	.	.	.	.	.	.	.	.	.
DN92185_c0_g1	TRINITY_DN92185_c0_g1_i1	.	.	.	.	.	.	.	.	.	.	.	.	.	.	.	.	.	.
DN92171_c0_g1	TRINITY_DN92171_c0_g1_i1	.	.	.	.	.	.	.	.	.	.	.	.	.	.	.	.	.	.
DN92106_c0_g1	TRINITY_DN92106_c0_g1_i1	.	.	.	.	.	.	.	.	.	.	.	.	.	.	.	.	.	.
DN92193_c0_g1	TRINITY_DN92193_c0_g1_i1	.	.	.	.	.	.	.	.	.	.	.	.	.	.	.	.	.	.
DN92192_c0_g1	TRINITY_DN92192_c0_g1_i1	TAR1_KLULA^TAR1_KLULA^Q:11-160,H:12-60^56%ID^E:7.62e-10^RecName: Full=Protein TAR1;^Eukaryota; Fungi; Dikarya; Ascomycota; Saccharomycotina; Saccharomycetes; Saccharomycetales; Saccharomycetaceae; Kluyveromyces	.	.	.	.	QHN92921.1^QHN92921.1^Q:11-160,H:80-128^58%ID^E:4.31e-07^.^.	.	.	.	.	.	.	KEGG:kla:KLLA0_D17600g`KEGG:kla:KLLA0_D17732g`KEGG:kla:KLLA0_D17864g	GO:0005739^cellular_component^mitochondrion`GO:0043457^biological_process^regulation of cellular respiration	.	.	.	.
DN92137_c0_g1	TRINITY_DN92137_c0_g1_i1	.	.	.	.	.	.	.	.	.	.	.	.	.	.	.	.	.	.
DN92149_c0_g1	TRINITY_DN92149_c0_g1_i1	.	.	.	.	.	.	.	.	.	.	.	.	.	.	.	.	.	.
DN92143_c0_g1	TRINITY_DN92143_c0_g1_i1	.	.	.	.	.	.	.	.	.	.	.	.	.	.	.	.	.	.
DN92163_c0_g1	TRINITY_DN92163_c0_g1_i1	.	.	.	.	.	.	.	.	.	.	.	.	.	.	.	.	.	.
DN92120_c0_g1	TRINITY_DN92120_c0_g1_i1	.	.	.	.	.	.	.	.	.	.	.	.	.	.	.	.	.	.
DN92186_c0_g1	TRINITY_DN92186_c0_g1_i1	.	.	.	.	.	.	.	.	.	.	.	.	.	.	.	.	.	.
DN92157_c0_g1	TRINITY_DN92157_c0_g1_i1	.	.	.	.	.	.	.	.	.	.	.	.	.	.	.	.	.	.
DN92172_c0_g1	TRINITY_DN92172_c0_g1_i1	.	.	.	.	.	.	.	.	.	.	.	.	.	.	.	.	.	.
DN92133_c0_g1	TRINITY_DN92133_c0_g1_i1	.	.	.	.	.	.	.	.	.	.	.	.	.	.	.	.	.	.
DN92160_c0_g1	TRINITY_DN92160_c0_g1_i1	A0A392SGW0_9FABA^A0A392SGW0_9FABA^Q:2-67,H:28-49^95.5%ID^E:4.83e-06^SubName: Full=ABC transporter B family member mitochondrial-like {ECO:0000313|EMBL:MCI47889.1};^Eukaryota; Viridiplantae; Streptophyta; Embryophyta; Tracheophyta; Spermatophyta; Magnoliopsida; eudicotyledons; Gunneridae; Pentapetalae; rosids; fabids; Fabales; Fabaceae; Papilionoideae; 50 kb inversion clade; NPAAA clade; Hologalegina; IRL clade; Trifolieae; Trifolium	.	.	.	.	MCI47889.1^MCI47889.1^Q:2-67,H:28-49^95.5%ID^E:8.94e-06^.^.	.	.	.	.	.	.	.	GO:0016020^cellular_component^membrane`GO:0140359^molecular_function^ABC-type transporter activity`GO:0005524^molecular_function^ATP binding	.	.	.	.
DN92105_c0_g1	TRINITY_DN92105_c0_g1_i1	.	.	.	.	.	.	.	.	.	.	.	.	.	.	.	.	.	.
DN92194_c0_g1	TRINITY_DN92194_c0_g1_i1	.	.	.	.	.	.	.	.	.	.	.	.	.	.	.	.	.	.
DN92102_c0_g1	TRINITY_DN92102_c0_g1_i1	.	.	.	.	.	.	.	.	.	.	.	.	.	.	.	.	.	.
DN92177_c0_g1	TRINITY_DN92177_c0_g1_i1	.	.	.	.	.	.	.	.	.	.	.	.	.	.	.	.	.	.
DN92113_c0_g1	TRINITY_DN92113_c0_g1_i1	.	.	.	.	.	.	.	.	.	.	.	.	.	.	.	.	.	.
DN92155_c0_g1	TRINITY_DN92155_c0_g1_i1	.	.	.	.	.	.	.	.	.	.	.	.	.	.	.	.	.	.
DN92103_c0_g1	TRINITY_DN92103_c0_g1_i1	.	.	.	.	.	.	.	.	.	.	.	.	.	.	.	.	.	.
DN92141_c0_g1	TRINITY_DN92141_c0_g1_i1	A0A438D208_VITVI^A0A438D208_VITVI^Q:45-194,H:384-433^48%ID^E:2.04e-06^RecName: Full=Reverse transcriptase domain-containing protein {ECO:0000259|Pfam:PF00078};^Eukaryota; Viridiplantae; Streptophyta; Embryophyta; Tracheophyta; Spermatophyta; Magnoliopsida; eudicotyledons; Gunneridae; Pentapetalae; rosids; Vitales; Vitaceae; Viteae; Vitis	.	.	.	.	RVW29484.1^RVW29484.1^Q:45-197,H:384-434^47.1%ID^E:1.96e-06^.^.	.	.	.	.	.	.	.	.	.	.	.	.
DN92188_c0_g1	TRINITY_DN92188_c0_g1_i1	.	.	.	.	.	.	.	.	.	.	.	.	.	.	.	.	.	.
DN92158_c0_g1	TRINITY_DN92158_c0_g1_i1	.	.	TRINITY_DN92158_c0_g1_i1.p1	1-462[+]	.	.	.	XP_001912064.1^XP_001912064.1^Q:9-148,H:1-141^57%ID^E:7.03e-30^.^.	PF12223.11^DUF3602^Protein of unknown function (DUF3602)^41-109^E:3.7e-14	.	.	.	.	.	.	.	.	.
DN92119_c0_g1	TRINITY_DN92119_c0_g1_i1	A0A803M9F2_CHEQI^A0A803M9F2_CHEQI^Q:523-386,H:295-340^63%ID^E:1.6e-08^RecName: Full=GB1/RHD3-type G domain-containing protein {ECO:0000259|PROSITE:PS51715};^Eukaryota; Viridiplantae; Streptophyta; Embryophyta; Tracheophyta; Spermatophyta; Magnoliopsida; eudicotyledons; Gunneridae; Pentapetalae; Caryophyllales; Chenopodiaceae; Chenopodioideae; Atripliceae; Chenopodium	.	.	.	.	KAJ6797421.1^KAJ6797421.1^Q:523-278,H:331-403^43.9%ID^E:2.85e-08^.^.	.	.	.	.	.	.	.	GO:0005525^molecular_function^GTP binding`GO:0003924^molecular_function^GTPase activity	.	.	.	.
DN92190_c0_g1	TRINITY_DN92190_c0_g1_i1	.	.	.	.	.	.	.	.	.	.	.	.	.	.	.	.	.	.
DN92198_c0_g1	TRINITY_DN92198_c0_g1_i1	A0A7C9DHZ3_OPUST^A0A7C9DHZ3_OPUST^Q:1-123,H:92-132^70.7%ID^E:1.02e-11^RecName: Full=Single-stranded DNA-binding protein WHY1, chloroplastic {ECO:0000256|Google:ProtNLM};^Eukaryota; Viridiplantae; Streptophyta; Embryophyta; Tracheophyta; Spermatophyta; Magnoliopsida; eudicotyledons; Gunneridae; Pentapetalae; Caryophyllales; Cactineae; Cactaceae; Opuntioideae; Opuntia	.	.	.	.	KAJ8445441.1^KAJ8445441.1^Q:1-183,H:84-139^72.1%ID^E:7.02e-19^.^.	.	.	.	.	.	.	.	GO:0003697^molecular_function^single-stranded DNA binding`GO:0006952^biological_process^defense response`GO:0006355^biological_process^regulation of DNA-templated transcription	.	.	.	.
DN92100_c0_g1	TRINITY_DN92100_c0_g1_i1	.	.	.	.	.	.	.	.	.	.	.	.	.	.	.	.	.	.
DN92184_c0_g1	TRINITY_DN92184_c0_g1_i1	.	.	.	.	.	.	.	.	.	.	.	.	.	.	.	.	.	.
DN92152_c0_g1	TRINITY_DN92152_c0_g1_i1	A0A7C9E1L8_OPUST^A0A7C9E1L8_OPUST^Q:253-2,H:278-324^56%ID^E:5.03e-16^RecName: Full=SAM-dependent MTase RsmB/NOP-type domain-containing protein {ECO:0000259|PROSITE:PS51686};^Eukaryota; Viridiplantae; Streptophyta; Embryophyta; Tracheophyta; Spermatophyta; Magnoliopsida; eudicotyledons; Gunneridae; Pentapetalae; Caryophyllales; Cactineae; Cactaceae; Opuntioideae; Opuntia	.	.	.	.	KAJ8439666.1^KAJ8439666.1^Q:253-2,H:299-345^56%ID^E:9e-16^.^.	.	.	.	.	.	.	.	GO:0005730^cellular_component^nucleolus`GO:0003723^molecular_function^RNA binding`GO:0008757^molecular_function^S-adenosylmethionine-dependent methyltransferase activity`GO:0042254^biological_process^ribosome biogenesis`GO:0001510^biological_process^RNA methylation`GO:0006396^biological_process^RNA processing	.	.	.	.
DN92132_c0_g1	TRINITY_DN92132_c0_g1_i1	.	.	.	.	.	.	.	.	.	.	.	.	.	.	.	.	.	.
DN92142_c0_g1	TRINITY_DN92142_c0_g1_i1	.	.	.	.	.	.	.	.	.	.	.	.	.	.	.	.	.	.
DN92197_c0_g1	TRINITY_DN92197_c0_g1_i1	A0A314XXC9_PRUYE^A0A314XXC9_PRUYE^Q:500-90,H:31-174^56.3%ID^E:5.06e-50^SubName: Full=Protein NRT1/ PTR FAMILY 5.5 isoform X3 {ECO:0000313|EMBL:PQP96013.1};^Eukaryota; Viridiplantae; Streptophyta; Embryophyta; Tracheophyta; Spermatophyta; Magnoliopsida; eudicotyledons; Gunneridae; Pentapetalae; rosids; fabids; Rosales; Rosaceae; Amygdaloideae; Amygdaleae; Prunus	.	TRINITY_DN92197_c0_g1_i1.p1	84-500[-]	A0A314XXC9_PRUYE^A0A314XXC9_PRUYE^Q:1-137,H:31-174^56.3%ID^E:1.82e-50^SubName: Full=Protein NRT1/ PTR FAMILY 5.5 isoform X3 {ECO:0000313|EMBL:PQP96013.1};^Eukaryota; Viridiplantae; Streptophyta; Embryophyta; Tracheophyta; Spermatophyta; Magnoliopsida; eudicotyledons; Gunneridae; Pentapetalae; rosids; fabids; Rosales; Rosaceae; Amygdaloideae; Amygdaleae; Prunus	PQP96013.1^PQP96013.1^Q:500-90,H:31-174^56.3%ID^E:6.62e-50^.^.	PQP96013.1^PQP96013.1^Q:1-137,H:31-174^56.3%ID^E:2.38e-50^.^.	PQP96013.1^PQP96013.1^Q:1-137,H:31-174^56.3%ID^E:6.32e-49^.^.	.	.	.	.	.	GO:0016020^cellular_component^membrane	GO:0016020^cellular_component^membrane	.	.	.
DN92109_c0_g1	TRINITY_DN92109_c0_g1_i1	.	.	.	.	.	.	.	.	.	.	.	.	.	.	.	.	.	.
DN92182_c0_g1	TRINITY_DN92182_c0_g1_i1	.	.	.	.	.	.	.	.	.	.	.	.	.	.	.	.	.	.
DN92130_c0_g1	TRINITY_DN92130_c0_g1_i1	.	.	.	.	.	.	.	.	.	.	.	.	.	.	.	.	.	.
DN92122_c0_g1	TRINITY_DN92122_c0_g1_i1	.	.	.	.	.	.	.	.	.	.	.	.	.	.	.	.	.	.
DN92161_c0_g1	TRINITY_DN92161_c0_g1_i1	.	.	.	.	.	.	.	.	.	.	.	.	.	.	.	.	.	.
DN92181_c0_g1	TRINITY_DN92181_c0_g1_i1	.	.	.	.	.	.	.	.	.	.	.	.	.	.	.	.	.	.
DN92147_c0_g1	TRINITY_DN92147_c0_g1_i1	A0A6N2K8S8_SALVM^A0A6N2K8S8_SALVM^Q:2-370,H:60-182^93.5%ID^E:3.97e-73^RecName: Full=Tr-type G domain-containing protein {ECO:0000259|PROSITE:PS51722};^Eukaryota; Viridiplantae; Streptophyta; Embryophyta; Tracheophyta; Spermatophyta; Magnoliopsida; eudicotyledons; Gunneridae; Pentapetalae; rosids; fabids; Malpighiales; Salicaceae; Saliceae; Salix	.	TRINITY_DN92147_c0_g1_i1.p1	2-370[+]	A0A6N2K8S8_SALVM^A0A6N2K8S8_SALVM^Q:1-123,H:60-182^93.5%ID^E:3.97e-73^RecName: Full=Tr-type G domain-containing protein {ECO:0000259|PROSITE:PS51722};^Eukaryota; Viridiplantae; Streptophyta; Embryophyta; Tracheophyta; Spermatophyta; Magnoliopsida; eudicotyledons; Gunneridae; Pentapetalae; rosids; fabids; Malpighiales; Salicaceae; Saliceae; Salix	XP_010275899.1^XP_010275899.1^Q:2-370,H:564-686^100%ID^E:1.48e-71^.^.	XP_010275899.1^XP_010275899.1^Q:1-123,H:564-686^100%ID^E:1.48e-71^.^.	XP_010275899.1^XP_010275899.1^Q:1-123,H:564-686^100%ID^E:3.94e-70^.^.	PF00009.30^GTP_EFTU^Elongation factor Tu GTP binding domain^1-94^E:1.9e-20	.	.	.	.	GO:0005525^molecular_function^GTP binding`GO:0003924^molecular_function^GTPase activity`GO:0003743^molecular_function^translation initiation factor activity	GO:0005525^molecular_function^GTP binding`GO:0003924^molecular_function^GTPase activity`GO:0003743^molecular_function^translation initiation factor activity	GO:0003924^molecular_function^GTPase activity`GO:0005525^molecular_function^GTP binding	.	.
DN92116_c0_g1	TRINITY_DN92116_c0_g1_i1	.	.	.	.	.	.	.	.	.	.	.	.	.	.	.	.	.	.
DN92174_c0_g1	TRINITY_DN92174_c0_g1_i1	.	.	.	.	.	.	.	.	.	.	.	.	.	.	.	.	.	.
DN92173_c0_g1	TRINITY_DN92173_c0_g1_i1	.	.	.	.	.	.	.	.	.	.	.	.	.	.	.	.	.	.
DN92162_c0_g1	TRINITY_DN92162_c0_g1_i1	.	.	.	.	.	.	.	.	.	.	.	.	.	.	.	.	.	.
DN92111_c0_g1	TRINITY_DN92111_c0_g1_i1	.	.	.	.	.	KAJ8427938.1^KAJ8427938.1^Q:263-352,H:1-30^96.7%ID^E:5.92e-11^.^.	.	.	.	.	.	.	.	.	.	.	.	.
DN92117_c0_g1	TRINITY_DN92117_c0_g1_i1	.	.	.	.	.	.	.	.	.	.	.	.	.	.	.	.	.	.
DN92153_c0_g1	TRINITY_DN92153_c0_g1_i1	.	.	.	.	.	.	.	.	.	.	.	.	.	.	.	.	.	.
DN92121_c0_g1	TRINITY_DN92121_c0_g1_i1	.	.	.	.	.	.	.	.	.	.	.	.	.	.	.	.	.	.
DN92146_c0_g1	TRINITY_DN92146_c0_g1_i1	.	.	.	.	.	.	.	.	.	.	.	.	.	.	.	.	.	.
DN92169_c0_g1	TRINITY_DN92169_c0_g1_i1	.	.	.	.	.	.	.	.	.	.	.	.	.	.	.	.	.	.
DN92176_c0_g1	TRINITY_DN92176_c0_g1_i1	.	.	.	.	.	.	.	.	.	.	.	.	.	.	.	.	.	.
DN92164_c0_g1	TRINITY_DN92164_c0_g1_i1	.	.	.	.	.	.	.	.	.	.	.	.	.	.	.	.	.	.
DN92175_c0_g1	TRINITY_DN92175_c0_g1_i1	.	.	.	.	.	.	.	.	.	.	.	.	.	.	.	.	.	.
DN92178_c0_g1	TRINITY_DN92178_c0_g1_i1	.	.	.	.	.	.	.	.	.	.	.	.	.	.	.	.	.	.
DN92195_c0_g1	TRINITY_DN92195_c0_g1_i1	.	.	.	.	.	.	.	.	.	.	.	.	.	.	.	.	.	.
DN92131_c0_g1	TRINITY_DN92131_c0_g1_i1	A0A1U7Z8T6_NELNU^A0A1U7Z8T6_NELNU^Q:221-3,H:16-88^98.6%ID^E:2.44e-43^SubName: Full=Uncharacterized protein LOC104590465 {ECO:0000313|RefSeq:XP_010247442.1};^Eukaryota; Viridiplantae; Streptophyta; Embryophyta; Tracheophyta; Spermatophyta; Magnoliopsida; Proteales; Nelumbonaceae; Nelumbo	.	.	.	.	XP_010247442.1^XP_010247442.1^Q:221-3,H:16-88^98.6%ID^E:3.19e-43^.^.	.	.	.	.	.	.	KEGG:nnu:104590465	.	.	.	.	.
DN92156_c0_g1	TRINITY_DN92156_c0_g1_i1	.	.	.	.	.	.	.	.	.	.	.	.	.	.	.	.	.	.
DN92118_c0_g1	TRINITY_DN92118_c0_g1_i1	.	.	.	.	.	.	.	.	.	.	.	.	.	.	.	.	.	.
DN92135_c0_g1	TRINITY_DN92135_c0_g1_i1	.	.	.	.	.	.	.	.	.	.	.	.	.	.	.	.	.	.
DN92170_c0_g1	TRINITY_DN92170_c0_g1_i1	.	.	.	.	.	.	.	.	.	.	.	.	.	.	.	.	.	.
DN92165_c0_g1	TRINITY_DN92165_c0_g1_i1	.	.	.	.	.	.	.	.	.	.	.	.	.	.	.	.	.	.
DN92187_c0_g1	TRINITY_DN92187_c0_g1_i1	.	.	.	.	.	.	.	.	.	.	.	.	.	.	.	.	.	.
DN94351_c0_g1	TRINITY_DN94351_c0_g1_i1	.	.	.	.	.	.	.	.	.	.	.	.	.	.	.	.	.	.
DN94415_c0_g1	TRINITY_DN94415_c0_g1_i1	.	.	.	.	.	.	.	.	.	.	.	.	.	.	.	.	.	.
DN94411_c0_g1	TRINITY_DN94411_c0_g1_i1	.	.	.	.	.	.	.	.	.	.	.	.	.	.	.	.	.	.
DN94386_c0_g1	TRINITY_DN94386_c0_g1_i1	.	.	.	.	.	.	.	.	.	.	.	.	.	.	.	.	.	.
DN94361_c0_g1	TRINITY_DN94361_c0_g1_i1	A0A8J5HU15_ZINOF^A0A8J5HU15_ZINOF^Q:261-22,H:437-516^54.9%ID^E:3.74e-14^RecName: Full=Arf-GAP domain-containing protein {ECO:0000259|PROSITE:PS50115};^Eukaryota; Viridiplantae; Streptophyta; Embryophyta; Tracheophyta; Spermatophyta; Magnoliopsida; Liliopsida; Zingiberales; Zingiberaceae; Zingiber	.	.	.	.	KAG6535751.1^KAG6535751.1^Q:261-22,H:437-516^54.9%ID^E:4.88e-14^.^.	.	.	.	.	.	.	.	GO:0005524^molecular_function^ATP binding`GO:0140662^molecular_function^ATP-dependent protein folding chaperone`GO:0005096^molecular_function^GTPase activator activity	.	.	.	.
DN94375_c0_g1	TRINITY_DN94375_c0_g1_i1	A0A7N2KXD4_QUELO^A0A7N2KXD4_QUELO^Q:273-1,H:1206-1296^64.8%ID^E:9.36e-31^SubName: Full=Uncharacterized protein {ECO:0000313|EnsemblPlants:QL02p054488:mrna};^Eukaryota; Viridiplantae; Streptophyta; Embryophyta; Tracheophyta; Spermatophyta; Magnoliopsida; eudicotyledons; Gunneridae; Pentapetalae; rosids; fabids; Fagales; Fagaceae; Quercus	.	.	.	.	KAK0578022.1^KAK0578022.1^Q:273-1,H:321-411^65.9%ID^E:4.97e-33^.^.	.	.	.	.	.	.	.	GO:0003676^molecular_function^nucleic acid binding`GO:0008270^molecular_function^zinc ion binding`GO:0015074^biological_process^DNA integration	.	.	.	.
DN94406_c0_g1	TRINITY_DN94406_c0_g1_i1	.	.	.	.	.	.	.	.	.	.	.	.	.	.	.	.	.	.
DN94426_c0_g1	TRINITY_DN94426_c0_g1_i1	.	.	.	.	.	.	.	.	.	.	.	.	.	.	.	.	.	.
DN94419_c0_g1	TRINITY_DN94419_c0_g1_i1	.	.	TRINITY_DN94419_c0_g1_i1.p1	95-409[+]	.	.	.	.	.	.	.	.	.	.	.	.	.	.
DN94347_c0_g1	TRINITY_DN94347_c0_g1_i1	.	.	.	.	.	.	.	.	.	.	.	.	.	.	.	.	.	.
DN94377_c0_g1	TRINITY_DN94377_c0_g1_i1	.	.	.	.	.	.	.	.	.	.	.	.	.	.	.	.	.	.
DN94408_c0_g1	TRINITY_DN94408_c0_g1_i1	.	.	.	.	.	.	.	.	.	.	.	.	.	.	.	.	.	.
DN94393_c0_g1	TRINITY_DN94393_c0_g1_i1	.	.	.	.	.	.	.	.	.	.	.	.	.	.	.	.	.	.
DN94434_c0_g1	TRINITY_DN94434_c0_g1_i1	.	.	.	.	.	.	.	.	.	.	.	.	.	.	.	.	.	.
DN94437_c0_g1	TRINITY_DN94437_c0_g1_i1	.	.	.	.	.	.	.	.	.	.	.	.	.	.	.	.	.	.
DN94392_c0_g1	TRINITY_DN94392_c0_g1_i1	.	.	.	.	.	.	.	.	.	.	.	.	.	.	.	.	.	.
DN94341_c0_g1	TRINITY_DN94341_c0_g1_i1	.	.	.	.	.	.	.	.	.	.	.	.	.	.	.	.	.	.
DN94417_c0_g1	TRINITY_DN94417_c0_g1_i1	.	.	.	.	.	.	.	.	.	.	.	.	.	.	.	.	.	.
DN94349_c0_g1	TRINITY_DN94349_c0_g1_i1	.	.	.	.	.	.	.	.	.	.	.	.	.	.	.	.	.	.
DN94369_c0_g1	TRINITY_DN94369_c0_g1_i1	.	.	.	.	.	.	.	.	.	.	.	.	.	.	.	.	.	.
DN94367_c0_g1	TRINITY_DN94367_c0_g1_i1	.	.	.	.	.	.	.	.	.	.	.	.	.	.	.	.	.	.
DN94357_c0_g1	TRINITY_DN94357_c0_g1_i1	A0A7C9DL51_OPUST^A0A7C9DL51_OPUST^Q:249-4,H:26-69^52.4%ID^E:4.48e-15^RecName: Full=Ubiquitin carboxyl-terminal hydrolase {ECO:0000256|PIRNR:PIRNR038120, ECO:0000256|RuleBase:RU361215};^Eukaryota; Viridiplantae; Streptophyta; Embryophyta; Tracheophyta; Spermatophyta; Magnoliopsida; eudicotyledons; Gunneridae; Pentapetalae; Caryophyllales; Cactineae; Cactaceae; Opuntioideae; Opuntia	.	.	.	.	RYR38760.1^RYR38760.1^Q:249-4,H:26-90^56.1%ID^E:2.69e-17^.^.	.	.	.	.	.	.	.	GO:0004843^molecular_function^cysteine-type deubiquitinase activity`GO:0016579^biological_process^protein deubiquitination`GO:0006511^biological_process^ubiquitin-dependent protein catabolic process	.	.	.	.
DN94436_c0_g1	TRINITY_DN94436_c0_g1_i1	.	.	.	.	.	.	.	.	.	.	.	.	.	.	.	.	.	.
DN94358_c0_g1	TRINITY_DN94358_c0_g1_i1	.	.	.	.	.	.	.	.	.	.	.	.	.	.	.	.	.	.
DN94440_c0_g1	TRINITY_DN94440_c0_g1_i1	.	.	.	.	.	.	.	.	.	.	.	.	.	.	.	.	.	.
DN94352_c0_g1	TRINITY_DN94352_c0_g1_i1	.	.	.	.	.	.	.	.	.	.	.	.	.	.	.	.	.	.
DN94364_c0_g1	TRINITY_DN94364_c0_g1_i1	.	.	.	.	.	.	.	.	.	.	.	.	.	.	.	.	.	.
DN94401_c0_g1	TRINITY_DN94401_c0_g1_i1	.	.	TRINITY_DN94401_c0_g1_i1.p1	148-474[-]	.	.	.	.	.	.	.	.	.	.	.	.	.	.
DN94420_c0_g1	TRINITY_DN94420_c0_g1_i1	.	.	.	.	.	.	.	.	.	.	.	.	.	.	.	.	.	.
DN94433_c0_g1	TRINITY_DN94433_c0_g1_i1	.	.	.	.	.	.	.	.	.	.	.	.	.	.	.	.	.	.
DN94425_c0_g1	TRINITY_DN94425_c0_g1_i1	.	.	.	.	.	.	.	.	.	.	.	.	.	.	.	.	.	.
DN94404_c0_g1	TRINITY_DN94404_c0_g1_i1	.	.	.	.	.	.	.	.	.	.	.	.	.	.	.	.	.	.
DN94422_c0_g1	TRINITY_DN94422_c0_g1_i1	.	.	.	.	.	.	.	.	.	.	.	.	.	.	.	.	.	.
DN94346_c0_g1	TRINITY_DN94346_c0_g1_i1	.	.	.	.	.	.	.	.	.	.	.	.	.	.	.	.	.	.
DN94409_c0_g1	TRINITY_DN94409_c0_g1_i1	.	.	.	.	.	.	.	.	.	.	.	.	.	.	.	.	.	.
DN94344_c0_g1	TRINITY_DN94344_c0_g1_i1	.	.	.	.	.	.	.	.	.	.	.	.	.	.	.	.	.	.
DN94423_c0_g1	TRINITY_DN94423_c0_g1_i1	.	.	.	.	.	.	.	.	.	.	.	.	.	.	.	.	.	.
DN94387_c0_g1	TRINITY_DN94387_c0_g1_i1	.	.	.	.	.	.	.	.	.	.	.	.	.	.	.	.	.	.
DN94395_c0_g1	TRINITY_DN94395_c0_g1_i1	.	.	.	.	.	.	.	.	.	.	.	.	.	.	.	.	.	.
DN94343_c0_g1	TRINITY_DN94343_c0_g1_i1	.	.	.	.	.	POE89851.1^POE89851.1^Q:2-205,H:151-224^44.2%ID^E:1.32e-07^.^.	.	.	.	.	.	.	.	.	.	.	.	.
DN94443_c0_g1	TRINITY_DN94443_c0_g1_i1	.	.	.	.	.	.	.	.	.	.	.	.	.	.	.	.	.	.
DN94366_c0_g1	TRINITY_DN94366_c0_g1_i1	.	.	.	.	.	.	.	.	.	.	.	.	.	.	.	.	.	.
DN94431_c0_g1	TRINITY_DN94431_c0_g1_i1	.	.	.	.	.	KAJ8436219.1^KAJ8436219.1^Q:160-62,H:1-33^90.9%ID^E:9.35e-08^.^.	.	.	.	.	.	.	.	.	.	.	.	.
DN94380_c0_g1	TRINITY_DN94380_c0_g1_i1	.	.	.	.	.	.	.	.	.	.	.	.	.	.	.	.	.	.
DN94432_c0_g1	TRINITY_DN94432_c0_g1_i1	.	.	.	.	.	.	.	.	.	.	.	.	.	.	.	.	.	.
DN94370_c0_g1	TRINITY_DN94370_c0_g1_i1	.	.	.	.	.	.	.	.	.	.	.	.	.	.	.	.	.	.
DN94388_c0_g1	TRINITY_DN94388_c0_g1_i1	.	.	.	.	.	.	.	.	.	.	.	.	.	.	.	.	.	.
DN94424_c0_g1	TRINITY_DN94424_c0_g1_i1	.	.	.	.	.	.	.	.	.	.	.	.	.	.	.	.	.	.
DN94428_c0_g1	TRINITY_DN94428_c0_g1_i1	A0A1U8B3H1_NELNU^A0A1U8B3H1_NELNU^Q:1-306,H:304-405^99%ID^E:7.89e-63^SubName: Full=Cytochrome P450 71A1-like {ECO:0000313|RefSeq:XP_010273844.1};^Eukaryota; Viridiplantae; Streptophyta; Embryophyta; Tracheophyta; Spermatophyta; Magnoliopsida; Proteales; Nelumbonaceae; Nelumbo	.	TRINITY_DN94428_c0_g1_i1.p1	1-306[+]	A0A1U8B3H1_NELNU^A0A1U8B3H1_NELNU^Q:1-102,H:304-405^99%ID^E:7.89e-63^SubName: Full=Cytochrome P450 71A1-like {ECO:0000313|RefSeq:XP_010273844.1};^Eukaryota; Viridiplantae; Streptophyta; Embryophyta; Tracheophyta; Spermatophyta; Magnoliopsida; Proteales; Nelumbonaceae; Nelumbo	XP_010273844.1^XP_010273844.1^Q:1-306,H:304-405^99%ID^E:1.03e-62^.^.	XP_010273844.1^XP_010273844.1^Q:1-102,H:304-405^99%ID^E:1.03e-62^.^.	XP_010273844.1^XP_010273844.1^Q:1-102,H:304-405^99%ID^E:2.74e-61^.^.	PF00067.25^p450^Cytochrome P450^2-102^E:1.1e-34	.	.	.	KEGG:nnu:104609273	GO:0016020^cellular_component^membrane`GO:0020037^molecular_function^heme binding`GO:0005506^molecular_function^iron ion binding`GO:0004497^molecular_function^monooxygenase activity`GO:0016705^molecular_function^oxidoreductase activity, acting on paired donors, with incorporation or reduction of molecular oxygen	GO:0016020^cellular_component^membrane`GO:0020037^molecular_function^heme binding`GO:0005506^molecular_function^iron ion binding`GO:0004497^molecular_function^monooxygenase activity`GO:0016705^molecular_function^oxidoreductase activity, acting on paired donors, with incorporation or reduction of molecular oxygen	GO:0004497^molecular_function^monooxygenase activity`GO:0005506^molecular_function^iron ion binding`GO:0016705^molecular_function^oxidoreductase activity, acting on paired donors, with incorporation or reduction of molecular oxygen`GO:0020037^molecular_function^heme binding	.	.
DN94407_c0_g1	TRINITY_DN94407_c0_g1_i1	A0A7S3YG80_HETAK^A0A7S3YG80_HETAK^Q:216-1,H:1-68^50%ID^E:5.45e-11^RecName: Full=S5 DRBM domain-containing protein {ECO:0000259|PROSITE:PS50881};^Eukaryota; Sar; Stramenopiles; Ochrophyta; Raphidophyceae; Chattonellales; Chattonellaceae; Heterosigma	.	.	.	.	MCO5562595.1^MCO5562595.1^Q:171-1,H:8-64^70.2%ID^E:2.75e-10^.^.	.	.	.	.	.	.	.	GO:0015935^cellular_component^small ribosomal subunit`GO:0003723^molecular_function^RNA binding`GO:0003735^molecular_function^structural constituent of ribosome`GO:0006412^biological_process^translation	.	.	.	.
DN94410_c0_g1	TRINITY_DN94410_c0_g1_i1	A0A835D5R6_9MAGN^A0A835D5R6_9MAGN^Q:84-1,H:1034-1061^85.7%ID^E:4.33e-08^RecName: Full=Protein MON2 homolog {ECO:0000256|Google:ProtNLM};^Eukaryota; Viridiplantae; Streptophyta; Embryophyta; Tracheophyta; Spermatophyta; Magnoliopsida; Trochodendrales; Trochodendraceae; Tetracentron	.	.	.	.	KAJ8440172.1^KAJ8440172.1^Q:78-4,H:782-806^100%ID^E:6.43e-09^.^.	.	.	.	.	.	.	.	GO:0015031^biological_process^protein transport	.	.	.	.
DN94362_c0_g1	TRINITY_DN94362_c0_g1_i1	.	.	.	.	.	.	.	.	.	.	.	.	.	.	.	.	.	.
DN94372_c0_g1	TRINITY_DN94372_c0_g1_i1	.	.	.	.	.	KAJ8450610.1^KAJ8450610.1^Q:84-1,H:24-51^96.4%ID^E:1.56e-08^.^.	.	.	.	.	.	.	.	.	.	.	.	.
DN94430_c0_g1	TRINITY_DN94430_c0_g1_i1	.	.	.	.	.	.	.	.	.	.	.	.	.	.	.	.	.	.
DN94373_c0_g1	TRINITY_DN94373_c0_g1_i1	.	.	.	.	.	.	.	.	.	.	.	.	.	.	.	.	.	.
DN94382_c0_g1	TRINITY_DN94382_c0_g1_i1	.	.	.	.	.	.	.	.	.	.	.	.	.	.	.	.	.	.
DN94385_c0_g1	TRINITY_DN94385_c0_g1_i1	.	.	.	.	.	.	.	.	.	.	.	.	.	.	.	.	.	.
DN94384_c0_g1	TRINITY_DN94384_c0_g1_i1	A0A803N8L1_CHEQI^A0A803N8L1_CHEQI^Q:120-269,H:38-87^52%ID^E:3.51e-09^RecName: Full=HAT C-terminal dimerisation domain-containing protein {ECO:0000259|Pfam:PF05699};^Eukaryota; Viridiplantae; Streptophyta; Embryophyta; Tracheophyta; Spermatophyta; Magnoliopsida; eudicotyledons; Gunneridae; Pentapetalae; Caryophyllales; Chenopodiaceae; Chenopodioideae; Atripliceae; Chenopodium	.	.	.	.	KAJ8428428.1^KAJ8428428.1^Q:120-362,H:396-469^56.8%ID^E:1.2e-19^.^.	.	.	.	.	.	.	.	GO:0046983^molecular_function^protein dimerization activity	.	.	.	.
DN94444_c0_g1	TRINITY_DN94444_c0_g1_i1	.	.	.	.	.	.	.	.	.	.	.	.	.	.	.	.	.	.
DN94342_c0_g1	TRINITY_DN94342_c0_g1_i1	.	.	.	.	.	KAJ8450405.1^KAJ8450405.1^Q:296-409,H:129-166^81.6%ID^E:6.89e-12^.^.	.	.	.	.	.	.	.	.	.	.	.	.
DN94429_c0_g1	TRINITY_DN94429_c0_g1_i1	.	.	.	.	.	.	.	.	.	.	.	.	.	.	.	.	.	.
DN16105_c0_g1	TRINITY_DN16105_c0_g1_i1	A0A803LN77_CHEQI^A0A803LN77_CHEQI^Q:109-2,H:226-261^86.1%ID^E:3.83e-07^RecName: Full=ADP,ATP carrier protein {ECO:0000256|RuleBase:RU363121};^Eukaryota; Viridiplantae; Streptophyta; Embryophyta; Tracheophyta; Spermatophyta; Magnoliopsida; eudicotyledons; Gunneridae; Pentapetalae; Caryophyllales; Chenopodiaceae; Chenopodioideae; Atripliceae; Chenopodium	.	.	.	.	KAJ8452014.1^KAJ8452014.1^Q:178-2,H:363-421^86.4%ID^E:2.94e-18^.^.	.	.	.	.	.	.	.	GO:0031969^cellular_component^chloroplast membrane`GO:0005524^molecular_function^ATP binding`GO:0005471^molecular_function^ATP:ADP antiporter activity	.	.	.	.
DN16105_c0_g1	TRINITY_DN16105_c0_g1_i2	A0A803LN77_CHEQI^A0A803LN77_CHEQI^Q:109-2,H:226-261^86.1%ID^E:2.89e-07^RecName: Full=ADP,ATP carrier protein {ECO:0000256|RuleBase:RU363121};^Eukaryota; Viridiplantae; Streptophyta; Embryophyta; Tracheophyta; Spermatophyta; Magnoliopsida; eudicotyledons; Gunneridae; Pentapetalae; Caryophyllales; Chenopodiaceae; Chenopodioideae; Atripliceae; Chenopodium	.	.	.	.	KAJ8452014.1^KAJ8452014.1^Q:178-2,H:363-421^86.4%ID^E:1.62e-18^.^.	.	.	.	.	.	.	.	GO:0031969^cellular_component^chloroplast membrane`GO:0005524^molecular_function^ATP binding`GO:0005471^molecular_function^ATP:ADP antiporter activity	.	.	.	.
DN16105_c0_g2	TRINITY_DN16105_c0_g2_i1	.	.	.	.	.	KAJ8431375.1^KAJ8431375.1^Q:335-565,H:1-43^48.1%ID^E:1.79e-09^.^.	.	.	.	.	.	.	.	.	.	.	.	.
DN16105_c0_g2	TRINITY_DN16105_c0_g2_i2	.	.	.	.	.	.	.	.	.	.	.	.	.	.	.	.	.	.
DN16105_c0_g3	TRINITY_DN16105_c0_g3_i1	A0A1Q3C4W8_CEPFO^A0A1Q3C4W8_CEPFO^Q:351-103,H:58-140^50.6%ID^E:1.56e-18^RecName: Full=Asp_protease_2 domain-containing protein {ECO:0000256|Google:ProtNLM};^Eukaryota; Viridiplantae; Streptophyta; Embryophyta; Tracheophyta; Spermatophyta; Magnoliopsida; eudicotyledons; Gunneridae; Pentapetalae; rosids; fabids; Oxalidales; Cephalotaceae; Cephalotus	.	TRINITY_DN16105_c0_g3_i1.p1	1505-1876[-]	.	KAF8021452.1^KAF8021452.1^Q:1372-416,H:96-406^33.4%ID^E:4.79e-31^.^.	.	.	.	.	.	.	.	.	.	.	.	.
DN16105_c0_g3	TRINITY_DN16105_c0_g3_i2	A0A1Q3C4W8_CEPFO^A0A1Q3C4W8_CEPFO^Q:351-103,H:58-140^50.6%ID^E:2.52e-18^RecName: Full=Asp_protease_2 domain-containing protein {ECO:0000256|Google:ProtNLM};^Eukaryota; Viridiplantae; Streptophyta; Embryophyta; Tracheophyta; Spermatophyta; Magnoliopsida; eudicotyledons; Gunneridae; Pentapetalae; rosids; fabids; Oxalidales; Cephalotaceae; Cephalotus	.	TRINITY_DN16105_c0_g3_i2.p2	1426-1728[-]	.	KAF8021452.1^KAF8021452.1^Q:1372-416,H:96-406^33.4%ID^E:1e-30^.^.	.	.	.	.	.	.	.	.	.	.	.	.
DN16105_c0_g3	TRINITY_DN16105_c0_g3_i2	A0A1Q3C4W8_CEPFO^A0A1Q3C4W8_CEPFO^Q:351-103,H:58-140^50.6%ID^E:2.52e-18^RecName: Full=Asp_protease_2 domain-containing protein {ECO:0000256|Google:ProtNLM};^Eukaryota; Viridiplantae; Streptophyta; Embryophyta; Tracheophyta; Spermatophyta; Magnoliopsida; eudicotyledons; Gunneridae; Pentapetalae; rosids; fabids; Oxalidales; Cephalotaceae; Cephalotus	.	TRINITY_DN16105_c0_g3_i2.p1	2849-3202[-]	.	KAF8021452.1^KAF8021452.1^Q:1372-416,H:96-406^33.4%ID^E:1e-30^.^.	.	.	.	.	.	.	.	.	.	.	.	.
DN16105_c1_g1	TRINITY_DN16105_c1_g1_i1	.	.	.	.	.	.	.	.	.	.	.	.	.	.	.	.	.	.
DN16105_c1_g1	TRINITY_DN16105_c1_g1_i2	.	.	.	.	.	.	.	.	.	.	.	.	.	.	.	.	.	.
DN16105_c2_g1	TRINITY_DN16105_c2_g1_i2	.	.	.	.	.	.	.	.	.	.	.	.	.	.	.	.	.	.
DN16105_c2_g1	TRINITY_DN16105_c2_g1_i3	.	.	.	.	.	.	.	.	.	.	.	.	.	.	.	.	.	.
DN16105_c2_g1	TRINITY_DN16105_c2_g1_i4	.	.	.	.	.	.	.	.	.	.	.	.	.	.	.	.	.	.
DN16105_c2_g1	TRINITY_DN16105_c2_g1_i5	.	.	.	.	.	.	.	.	.	.	.	.	.	.	.	.	.	.
DN16105_c2_g1	TRINITY_DN16105_c2_g1_i6	.	.	.	.	.	.	.	.	.	.	.	.	.	.	.	.	.	.
DN16105_c2_g1	TRINITY_DN16105_c2_g1_i7	.	.	.	.	.	.	.	.	.	.	.	.	.	.	.	.	.	.
DN16105_c2_g2	TRINITY_DN16105_c2_g2_i1	.	.	.	.	.	.	.	.	.	.	.	.	.	.	.	.	.	.
DN16105_c2_g2	TRINITY_DN16105_c2_g2_i2	.	.	.	.	.	.	.	.	.	.	.	.	.	.	.	.	.	.
DN16105_c3_g1	TRINITY_DN16105_c3_g1_i1	.	.	.	.	.	.	.	.	.	.	.	.	.	.	.	.	.	.
DN16105_c3_g2	TRINITY_DN16105_c3_g2_i1	.	.	.	.	.	.	.	.	.	.	.	.	.	.	.	.	.	.
DN16105_c3_g2	TRINITY_DN16105_c3_g2_i2	.	.	.	.	.	.	.	.	.	.	.	.	.	.	.	.	.	.
DN16105_c3_g3	TRINITY_DN16105_c3_g3_i1	.	.	.	.	.	.	.	.	.	.	.	.	.	.	.	.	.	.
DN16105_c3_g4	TRINITY_DN16105_c3_g4_i1	.	.	.	.	.	.	.	.	.	.	.	.	.	.	.	.	.	.
DN16105_c3_g5	TRINITY_DN16105_c3_g5_i1	.	.	.	.	.	.	.	.	.	.	.	.	.	.	.	.	.	.
DN16105_c3_g5	TRINITY_DN16105_c3_g5_i2	.	.	.	.	.	.	.	.	.	.	.	.	.	.	.	.	.	.
DN16105_c3_g6	TRINITY_DN16105_c3_g6_i1	.	.	.	.	.	.	.	.	.	.	.	.	.	.	.	.	.	.
DN16105_c3_g6	TRINITY_DN16105_c3_g6_i2	.	.	.	.	.	.	.	.	.	.	.	.	.	.	.	.	.	.
DN16101_c0_g1	TRINITY_DN16101_c0_g1_i1	A0A7C9DCV4_OPUST^A0A7C9DCV4_OPUST^Q:255-1,H:7-91^85.9%ID^E:4.29e-49^RecName: Full=GATA-type domain-containing protein {ECO:0000256|Google:ProtNLM};^Eukaryota; Viridiplantae; Streptophyta; Embryophyta; Tracheophyta; Spermatophyta; Magnoliopsida; eudicotyledons; Gunneridae; Pentapetalae; Caryophyllales; Cactineae; Cactaceae; Opuntioideae; Opuntia	.	.	.	.	KAJ8450854.1^KAJ8450854.1^Q:255-19,H:134-212^92.4%ID^E:1.91e-46^.^.	.	.	.	.	.	.	.	.	.	.	.	.
DN16123_c0_g1	TRINITY_DN16123_c0_g1_i1	.	.	TRINITY_DN16123_c0_g1_i1.p1	454-822[+]	.	KAH9762342.1^KAH9762342.1^Q:94-2,H:30-60^96.8%ID^E:4.82e-10^.^.	.	.	.	.	.	.	.	.	.	.	.	.
DN16123_c0_g1	TRINITY_DN16123_c0_g1_i3	.	.	TRINITY_DN16123_c0_g1_i3.p1	540-908[+]	.	KAH9762342.1^KAH9762342.1^Q:94-2,H:30-60^96.8%ID^E:5.58e-10^.^.	.	.	.	.	.	.	.	.	.	.	.	.
DN16123_c0_g1	TRINITY_DN16123_c0_g1_i4	A0A8X8XVF0_SALSN^A0A8X8XVF0_SALSN^Q:190-2,H:118-174^55.6%ID^E:5.57e-12^SubName: Full=Uncharacterized protein {ECO:0000313|EMBL:KAG6418865.1};^Eukaryota; Viridiplantae; Streptophyta; Embryophyta; Tracheophyta; Spermatophyta; Magnoliopsida; eudicotyledons; Gunneridae; Pentapetalae; asterids; lamiids; Lamiales; Lamiaceae; Nepetoideae; Mentheae; Salviinae; Salvia; Salvia subgen. Calosphace; core Calosphace	.	.	.	.	KAJ8425525.1^KAJ8425525.1^Q:190-2,H:55-99^69.8%ID^E:2.49e-18^.^.	.	.	.	.	.	.	.	GO:0016020^cellular_component^membrane	.	.	.	.
DN16054_c0_g1	TRINITY_DN16054_c0_g1_i1	.	.	.	.	.	.	.	.	.	.	.	.	.	.	.	.	.	.
DN16054_c0_g1	TRINITY_DN16054_c0_g1_i2	.	.	.	.	.	.	.	.	.	.	.	.	.	.	.	.	.	.
DN16054_c0_g1	TRINITY_DN16054_c0_g1_i3	.	.	.	.	.	.	.	.	.	.	.	.	.	.	.	.	.	.
DN16054_c0_g1	TRINITY_DN16054_c0_g1_i4	.	.	.	.	.	.	.	.	.	.	.	.	.	.	.	.	.	.
DN16054_c2_g1	TRINITY_DN16054_c2_g1_i1	.	.	.	.	.	.	.	.	.	.	.	.	.	.	.	.	.	.
DN16054_c2_g1	TRINITY_DN16054_c2_g1_i2	A0A5A7TTV5_CUCME^A0A5A7TTV5_CUCME^Q:924-1391,H:73-228^48.7%ID^E:1.79e-38^SubName: Full=Ty3-gypsy retrotransposon protein {ECO:0000313|EMBL:KAA0045267.1};^Eukaryota; Viridiplantae; Streptophyta; Embryophyta; Tracheophyta; Spermatophyta; Magnoliopsida; eudicotyledons; Gunneridae; Pentapetalae; rosids; fabids; Cucurbitales; Cucurbitaceae; Benincaseae; Cucumis	.	.	.	.	XP_057248893.1^XP_057248893.1^Q:516-1460,H:476-787^46.3%ID^E:9.63e-76^.^.	.	.	.	.	.	.	.	.	.	.	.	.
DN16054_c2_g1	TRINITY_DN16054_c2_g1_i3	.	.	.	.	.	.	.	.	.	.	.	.	.	.	.	.	.	.
DN16054_c4_g1	TRINITY_DN16054_c4_g1_i1	.	.	.	.	.	.	.	.	.	.	.	.	.	.	.	.	.	.
DN16054_c5_g1	TRINITY_DN16054_c5_g1_i1	.	.	.	.	.	.	.	.	.	.	.	.	.	.	.	.	.	.
DN16054_c6_g1	TRINITY_DN16054_c6_g1_i1	.	.	.	.	.	.	.	.	.	.	.	.	.	.	.	.	.	.
DN16054_c7_g1	TRINITY_DN16054_c7_g1_i1	.	.	.	.	.	.	.	.	.	.	.	.	.	.	.	.	.	.
DN16133_c0_g1	TRINITY_DN16133_c0_g1_i1	.	.	.	.	.	.	.	.	.	.	.	.	.	.	.	.	.	.
DN16074_c0_g1	TRINITY_DN16074_c0_g1_i1	.	.	.	.	.	.	.	.	.	.	.	.	.	.	.	.	.	.
DN16147_c0_g1	TRINITY_DN16147_c0_g1_i1	.	.	.	.	.	.	.	.	.	.	.	.	.	.	.	.	.	.
DN16075_c0_g1	TRINITY_DN16075_c0_g1_i1	A0A7C8ZKZ8_OPUST^A0A7C8ZKZ8_OPUST^Q:3-86,H:255-282^96.4%ID^E:1.88e-08^RecName: Full=J domain-containing protein {ECO:0000256|Google:ProtNLM};^Eukaryota; Viridiplantae; Streptophyta; Embryophyta; Tracheophyta; Spermatophyta; Magnoliopsida; eudicotyledons; Gunneridae; Pentapetalae; Caryophyllales; Cactineae; Cactaceae; Opuntioideae; Opuntia	.	.	.	.	XP_021743937.1^XP_021743937.1^Q:3-143,H:254-299^63.8%ID^E:1.3e-08^.^.	.	.	.	.	.	.	.	GO:0005524^molecular_function^ATP binding`GO:0031072^molecular_function^heat shock protein binding`GO:0046872^molecular_function^metal ion binding`GO:0051082^molecular_function^unfolded protein binding`GO:0006457^biological_process^protein folding`GO:0009408^biological_process^response to heat	.	.	.	.
DN16075_c1_g1	TRINITY_DN16075_c1_g1_i1	.	.	.	.	.	.	.	.	.	.	.	.	.	.	.	.	.	.
DN16075_c2_g1	TRINITY_DN16075_c2_g1_i1	.	.	.	.	.	.	.	.	.	.	.	.	.	.	.	.	.	.
DN16087_c0_g1	TRINITY_DN16087_c0_g1_i1	A0A7C9DFU2_OPUST^A0A7C9DFU2_OPUST^Q:1421-1092,H:1-110^87.3%ID^E:4.49e-56^RecName: Full=Endosulphine {ECO:0000256|Google:ProtNLM};^Eukaryota; Viridiplantae; Streptophyta; Embryophyta; Tracheophyta; Spermatophyta; Magnoliopsida; eudicotyledons; Gunneridae; Pentapetalae; Caryophyllales; Cactineae; Cactaceae; Opuntioideae; Opuntia	.	TRINITY_DN16087_c0_g1_i1.p1	1089-1421[-]	A0A7C9DFU2_OPUST^A0A7C9DFU2_OPUST^Q:1-110,H:1-110^87.3%ID^E:2.51e-61^RecName: Full=Endosulphine {ECO:0000256|Google:ProtNLM};^Eukaryota; Viridiplantae; Streptophyta; Embryophyta; Tracheophyta; Spermatophyta; Magnoliopsida; eudicotyledons; Gunneridae; Pentapetalae; Caryophyllales; Cactineae; Cactaceae; Opuntioideae; Opuntia	CAI9785972.1^CAI9785972.1^Q:1433-1092,H:32-151^75.8%ID^E:5.78e-48^.^.	CAI9785972.1^CAI9785972.1^Q:1-110,H:36-151^76.7%ID^E:2.91e-52^.^.	CAI9785972.1^CAI9785972.1^Q:1-110,H:36-151^76.7%ID^E:7.75e-51^.^.	PF04667.20^Endosulfine^cAMP-regulated phosphoprotein/endosulfine conserved region^17-86^E:7.1e-22	.	.	.	.	.	.	.	.	.
DN16087_c0_g1	TRINITY_DN16087_c0_g1_i12	.	.	.	.	.	.	.	.	.	.	.	.	.	.	.	.	.	.
DN16087_c0_g1	TRINITY_DN16087_c0_g1_i13	.	.	.	.	.	KAJ8424289.1^KAJ8424289.1^Q:1116-1042,H:78-102^88%ID^E:4.36e-07^.^.	.	.	.	.	.	.	.	.	.	.	.	.
DN16087_c0_g1	TRINITY_DN16087_c0_g1_i15	A0A7C9DFU2_OPUST^A0A7C9DFU2_OPUST^Q:1172-942,H:1-77^85.7%ID^E:1.78e-36^RecName: Full=Endosulphine {ECO:0000256|Google:ProtNLM};^Eukaryota; Viridiplantae; Streptophyta; Embryophyta; Tracheophyta; Spermatophyta; Magnoliopsida; eudicotyledons; Gunneridae; Pentapetalae; Caryophyllales; Cactineae; Cactaceae; Opuntioideae; Opuntia	.	.	.	.	KAJ8424289.1^KAJ8424289.1^Q:1172-918,H:1-88^81.8%ID^E:2.43e-37^.^.	.	.	.	.	.	.	.	.	.	.	.	.
DN16087_c0_g1	TRINITY_DN16087_c0_g1_i2	A0A7C9DFU2_OPUST^A0A7C9DFU2_OPUST^Q:536-333,H:43-110^94.1%ID^E:9.86e-36^RecName: Full=Endosulphine {ECO:0000256|Google:ProtNLM};^Eukaryota; Viridiplantae; Streptophyta; Embryophyta; Tracheophyta; Spermatophyta; Magnoliopsida; eudicotyledons; Gunneridae; Pentapetalae; Caryophyllales; Cactineae; Cactaceae; Opuntioideae; Opuntia	.	.	.	.	XP_038701479.1^XP_038701479.1^Q:536-333,H:52-119^92.6%ID^E:1.35e-34^.^.	.	.	.	.	.	.	.	.	.	.	.	.
DN16087_c0_g1	TRINITY_DN16087_c0_g1_i3	A0A7J0DK21_9ERIC^A0A7J0DK21_9ERIC^Q:1752-1630,H:41-81^90.2%ID^E:2.63e-16^SubName: Full=cAMP-regulated phosphoprotein 19-related protein {ECO:0000313|EMBL:GFS36885.1};^Eukaryota; Viridiplantae; Streptophyta; Embryophyta; Tracheophyta; Spermatophyta; Magnoliopsida; eudicotyledons; Gunneridae; Pentapetalae; asterids; Ericales; Actinidiaceae; Actinidia	.	.	.	.	KAE9592840.1^KAE9592840.1^Q:1752-1537,H:31-96^61.1%ID^E:3.35e-17^.^.	.	.	.	.	.	.	.	.	.	.	.	.
DN16087_c0_g1	TRINITY_DN16087_c0_g1_i4	A0A7C9DFU2_OPUST^A0A7C9DFU2_OPUST^Q:1172-942,H:1-77^85.7%ID^E:2.19e-36^RecName: Full=Endosulphine {ECO:0000256|Google:ProtNLM};^Eukaryota; Viridiplantae; Streptophyta; Embryophyta; Tracheophyta; Spermatophyta; Magnoliopsida; eudicotyledons; Gunneridae; Pentapetalae; Caryophyllales; Cactineae; Cactaceae; Opuntioideae; Opuntia	.	.	.	.	KAJ8424289.1^KAJ8424289.1^Q:1172-918,H:1-88^81.8%ID^E:3.04e-37^.^.	.	.	.	.	.	.	.	.	.	.	.	.
DN16087_c0_g1	TRINITY_DN16087_c0_g1_i5	A0A7C9DFU2_OPUST^A0A7C9DFU2_OPUST^Q:1422-1093,H:1-110^87.3%ID^E:4.57e-56^RecName: Full=Endosulphine {ECO:0000256|Google:ProtNLM};^Eukaryota; Viridiplantae; Streptophyta; Embryophyta; Tracheophyta; Spermatophyta; Magnoliopsida; eudicotyledons; Gunneridae; Pentapetalae; Caryophyllales; Cactineae; Cactaceae; Opuntioideae; Opuntia	.	TRINITY_DN16087_c0_g1_i5.p1	1090-1422[-]	A0A7C9DFU2_OPUST^A0A7C9DFU2_OPUST^Q:1-110,H:1-110^87.3%ID^E:2.51e-61^RecName: Full=Endosulphine {ECO:0000256|Google:ProtNLM};^Eukaryota; Viridiplantae; Streptophyta; Embryophyta; Tracheophyta; Spermatophyta; Magnoliopsida; eudicotyledons; Gunneridae; Pentapetalae; Caryophyllales; Cactineae; Cactaceae; Opuntioideae; Opuntia	KAJ8424289.1^KAJ8424289.1^Q:1422-520,H:1-188^39%ID^E:4.64e-51^.^.	CAI9785972.1^CAI9785972.1^Q:1-110,H:36-151^76.7%ID^E:2.91e-52^.^.	CAI9785972.1^CAI9785972.1^Q:1-110,H:36-151^76.7%ID^E:7.75e-51^.^.	PF04667.20^Endosulfine^cAMP-regulated phosphoprotein/endosulfine conserved region^17-86^E:7.1e-22	.	.	.	.	.	.	.	.	.
DN16087_c0_g1	TRINITY_DN16087_c0_g1_i6	A0A8S0TN81_OLEEU^A0A8S0TN81_OLEEU^Q:1368-1216,H:55-105^76.5%ID^E:1.02e-14^SubName: Full=Ribosome biogenesis erb1-like {ECO:0000313|EMBL:CAA3006276.1};^Eukaryota; Viridiplantae; Streptophyta; Embryophyta; Tracheophyta; Spermatophyta; Magnoliopsida; eudicotyledons; Gunneridae; Pentapetalae; asterids; lamiids; Lamiales; Oleaceae; Oleeae; Olea	.	.	.	.	KAJ8424289.1^KAJ8424289.1^Q:663-520,H:141-188^89.6%ID^E:1.06e-18^.^.	.	.	.	.	.	.	.	.	.	.	.	.
DN16087_c0_g2	TRINITY_DN16087_c0_g2_i1	.	.	.	.	.	.	.	.	.	.	.	.	.	.	.	.	.	.
DN16087_c1_g1	TRINITY_DN16087_c1_g1_i1	.	.	.	.	.	.	.	.	.	.	.	.	.	.	.	.	.	.
DN16087_c2_g1	TRINITY_DN16087_c2_g1_i1	.	.	.	.	.	.	.	.	.	.	.	.	.	.	.	.	.	.
DN16070_c0_g1	TRINITY_DN16070_c0_g1_i1	.	.	.	.	.	XP_021759169.1^XP_021759169.1^Q:194-3,H:21-82^65.6%ID^E:2.67e-20^.^.	.	.	.	.	.	.	.	.	.	.	.	.
DN16070_c0_g2	TRINITY_DN16070_c0_g2_i2	.	.	.	.	.	.	.	.	.	.	.	.	.	.	.	.	.	.
DN16070_c0_g2	TRINITY_DN16070_c0_g2_i3	.	.	.	.	.	.	.	.	.	.	.	.	.	.	.	.	.	.
DN16070_c0_g2	TRINITY_DN16070_c0_g2_i4	.	.	TRINITY_DN16070_c0_g2_i4.p1	1-612[-]	.	XP_021759169.1^XP_021759169.1^Q:321-7,H:20-122^72.4%ID^E:1.66e-48^.^.	XP_021759169.1^XP_021759169.1^Q:98-204,H:20-124^72%ID^E:4.2e-49^.^.	XP_021759169.1^XP_021759169.1^Q:98-204,H:20-124^72%ID^E:1.12e-47^.^.	PF02160.18^Peptidase_A3^Cauliflower mosaic virus peptidase (A3)^133-200^E:2.6e-16	.	.	.	.	.	.	GO:0004190^molecular_function^aspartic-type endopeptidase activity`GO:0006508^biological_process^proteolysis	.	.
DN16070_c0_g3	TRINITY_DN16070_c0_g3_i1	.	.	.	.	.	XP_021759169.1^XP_021759169.1^Q:383-3,H:21-144^49.6%ID^E:2.05e-27^.^.	.	.	.	.	.	.	.	.	.	.	.	.
DN16070_c0_g3	TRINITY_DN16070_c0_g3_i2	.	.	.	.	.	XP_021759169.1^XP_021759169.1^Q:377-120,H:21-104^67.4%ID^E:1.69e-32^.^.	.	.	.	.	.	.	.	.	.	.	.	.
DN16070_c0_g4	TRINITY_DN16070_c0_g4_i1	.	.	.	.	.	XP_021759195.1^XP_021759195.1^Q:143-3,H:62-106^57.4%ID^E:2.23e-10^.^.	.	.	.	.	.	.	.	.	.	.	.	.
DN16070_c1_g1	TRINITY_DN16070_c1_g1_i1	.	.	.	.	.	XP_027922969.1^XP_027922969.1^Q:24-359,H:103-214^34.8%ID^E:2.64e-11^.^.	.	.	.	.	.	.	.	.	.	.	.	.
DN16070_c1_g1	TRINITY_DN16070_c1_g1_i2	.	.	.	.	.	KAH9763476.1^KAH9763476.1^Q:25-501,H:330-491^31.3%ID^E:2.37e-12^.^.	.	.	.	.	.	.	.	.	.	.	.	.
DN16070_c1_g2	TRINITY_DN16070_c1_g2_i1	.	.	.	.	.	KAJ0752482.1^KAJ0752482.1^Q:7-546,H:87-273^32.1%ID^E:1.68e-20^.^.	.	.	.	.	.	.	.	.	.	.	.	.
DN16070_c3_g1	TRINITY_DN16070_c3_g1_i1	.	.	.	.	.	.	.	.	.	.	.	.	.	.	.	.	.	.
DN16070_c4_g1	TRINITY_DN16070_c4_g1_i1	.	.	.	.	.	.	.	.	.	.	.	.	.	.	.	.	.	.
DN16070_c5_g1	TRINITY_DN16070_c5_g1_i1	.	.	.	.	.	.	.	.	.	.	.	.	.	.	.	.	.	.
DN16070_c6_g1	TRINITY_DN16070_c6_g1_i1	.	.	.	.	.	.	.	.	.	.	.	.	.	.	.	.	.	.
DN16060_c0_g1	TRINITY_DN16060_c0_g1_i1	.	.	.	.	.	.	.	.	.	.	.	.	.	.	.	.	.	.
DN16060_c1_g1	TRINITY_DN16060_c1_g1_i1	A0A7C9A1S5_OPUST^A0A7C9A1S5_OPUST^Q:1897-413,H:99-593^94.3%ID^E:0^SubName: Full=Uncharacterized protein {ECO:0000313|EMBL:MBA4657239.1};^Eukaryota; Viridiplantae; Streptophyta; Embryophyta; Tracheophyta; Spermatophyta; Magnoliopsida; eudicotyledons; Gunneridae; Pentapetalae; Caryophyllales; Cactineae; Cactaceae; Opuntioideae; Opuntia	.	TRINITY_DN16060_c1_g1_i1.p1	410-1756[-]	A0A7C9A1S5_OPUST^A0A7C9A1S5_OPUST^Q:1-448,H:146-593^94%ID^E:4.33e-306^SubName: Full=Uncharacterized protein {ECO:0000313|EMBL:MBA4657239.1};^Eukaryota; Viridiplantae; Streptophyta; Embryophyta; Tracheophyta; Spermatophyta; Magnoliopsida; eudicotyledons; Gunneridae; Pentapetalae; Caryophyllales; Cactineae; Cactaceae; Opuntioideae; Opuntia	KAJ8449388.1^KAJ8449388.1^Q:1897-413,H:99-593^97.6%ID^E:0^.^.	KAJ8449388.1^KAJ8449388.1^Q:1-448,H:146-593^97.3%ID^E:2.3899999999779e-314^.^.	KAJ8449388.1^KAJ8449388.1^Q:1-448,H:146-593^97.3%ID^E:6.35999999997779e-313^.^.	PF00854.24^PTR2^POT family^4-388^E:5.3e-107	.	.	.	.	GO:0016020^cellular_component^membrane`GO:0022857^molecular_function^transmembrane transporter activity`GO:0006857^biological_process^oligopeptide transport	GO:0016020^cellular_component^membrane`GO:0022857^molecular_function^transmembrane transporter activity`GO:0006857^biological_process^oligopeptide transport	GO:0022857^molecular_function^transmembrane transporter activity`GO:0055085^biological_process^transmembrane transport`GO:0016020^cellular_component^membrane	.	.
DN16060_c1_g1	TRINITY_DN16060_c1_g1_i2	A0A7C9A1S5_OPUST^A0A7C9A1S5_OPUST^Q:1879-413,H:103-593^92.9%ID^E:0^SubName: Full=Uncharacterized protein {ECO:0000313|EMBL:MBA4657239.1};^Eukaryota; Viridiplantae; Streptophyta; Embryophyta; Tracheophyta; Spermatophyta; Magnoliopsida; eudicotyledons; Gunneridae; Pentapetalae; Caryophyllales; Cactineae; Cactaceae; Opuntioideae; Opuntia	.	TRINITY_DN16060_c1_g1_i2.p1	410-1897[-]	A0A7C9A1S5_OPUST^A0A7C9A1S5_OPUST^Q:15-495,H:113-593^94.2%ID^E:0^SubName: Full=Uncharacterized protein {ECO:0000313|EMBL:MBA4657239.1};^Eukaryota; Viridiplantae; Streptophyta; Embryophyta; Tracheophyta; Spermatophyta; Magnoliopsida; eudicotyledons; Gunneridae; Pentapetalae; Caryophyllales; Cactineae; Cactaceae; Opuntioideae; Opuntia	KAJ8449388.1^KAJ8449388.1^Q:1879-413,H:103-593^96.1%ID^E:0^.^.	KAJ8449388.1^KAJ8449388.1^Q:15-495,H:113-593^97.5%ID^E:0^.^.	KAJ8449388.1^KAJ8449388.1^Q:15-495,H:113-593^97.5%ID^E:0^.^.	PF00854.24^PTR2^POT family^13-435^E:4.5e-111	.	.	.	.	GO:0016020^cellular_component^membrane`GO:0022857^molecular_function^transmembrane transporter activity`GO:0006857^biological_process^oligopeptide transport	GO:0016020^cellular_component^membrane`GO:0022857^molecular_function^transmembrane transporter activity`GO:0006857^biological_process^oligopeptide transport	GO:0022857^molecular_function^transmembrane transporter activity`GO:0055085^biological_process^transmembrane transport`GO:0016020^cellular_component^membrane	.	.
DN16060_c1_g1	TRINITY_DN16060_c1_g1_i3	A0A7C9A1S5_OPUST^A0A7C9A1S5_OPUST^Q:2191-413,H:1-593^94.3%ID^E:0^SubName: Full=Uncharacterized protein {ECO:0000313|EMBL:MBA4657239.1};^Eukaryota; Viridiplantae; Streptophyta; Embryophyta; Tracheophyta; Spermatophyta; Magnoliopsida; eudicotyledons; Gunneridae; Pentapetalae; Caryophyllales; Cactineae; Cactaceae; Opuntioideae; Opuntia	.	TRINITY_DN16060_c1_g1_i3.p1	410-2191[-]	A0A7C9A1S5_OPUST^A0A7C9A1S5_OPUST^Q:1-593,H:1-593^94.3%ID^E:0^SubName: Full=Uncharacterized protein {ECO:0000313|EMBL:MBA4657239.1};^Eukaryota; Viridiplantae; Streptophyta; Embryophyta; Tracheophyta; Spermatophyta; Magnoliopsida; eudicotyledons; Gunneridae; Pentapetalae; Caryophyllales; Cactineae; Cactaceae; Opuntioideae; Opuntia	KAJ8449388.1^KAJ8449388.1^Q:2191-413,H:1-593^97.8%ID^E:0^.^.	KAJ8449388.1^KAJ8449388.1^Q:1-593,H:1-593^97.8%ID^E:0^.^.	KAJ8449388.1^KAJ8449388.1^Q:1-593,H:1-593^97.8%ID^E:0^.^.	PF00854.24^PTR2^POT family^100-533^E:4.9e-115	.	.	.	.	GO:0016020^cellular_component^membrane`GO:0022857^molecular_function^transmembrane transporter activity`GO:0006857^biological_process^oligopeptide transport	GO:0016020^cellular_component^membrane`GO:0022857^molecular_function^transmembrane transporter activity`GO:0006857^biological_process^oligopeptide transport	GO:0022857^molecular_function^transmembrane transporter activity`GO:0055085^biological_process^transmembrane transport`GO:0016020^cellular_component^membrane	.	.
DN16060_c1_g2	TRINITY_DN16060_c1_g2_i1	A0A0K9RFW5_SPIOL^A0A0K9RFW5_SPIOL^Q:2023-257,H:1-593^82.5%ID^E:0^SubName: Full=Uncharacterized protein {ECO:0000313|EMBL:KNA18388.1};^Eukaryota; Viridiplantae; Streptophyta; Embryophyta; Tracheophyta; Spermatophyta; Magnoliopsida; eudicotyledons; Gunneridae; Pentapetalae; Caryophyllales; Chenopodiaceae; Chenopodioideae; Anserineae; Spinacia	.	TRINITY_DN16060_c1_g2_i1.p1	254-2023[-]	A0A0K9RFW5_SPIOL^A0A0K9RFW5_SPIOL^Q:1-589,H:1-593^82.5%ID^E:0^SubName: Full=Uncharacterized protein {ECO:0000313|EMBL:KNA18388.1};^Eukaryota; Viridiplantae; Streptophyta; Embryophyta; Tracheophyta; Spermatophyta; Magnoliopsida; eudicotyledons; Gunneridae; Pentapetalae; Caryophyllales; Chenopodiaceae; Chenopodioideae; Anserineae; Spinacia	KAJ8437794.1^KAJ8437794.1^Q:2023-257,H:1-589^96.8%ID^E:0^.^.	KAJ8437794.1^KAJ8437794.1^Q:1-589,H:1-589^96.8%ID^E:0^.^.	KAJ8437794.1^KAJ8437794.1^Q:1-589,H:1-589^96.8%ID^E:0^.^.	PF00854.24^PTR2^POT family^100-529^E:1.3e-114	.	.	.	.	GO:0016020^cellular_component^membrane`GO:0015112^molecular_function^nitrate transmembrane transporter activity`GO:0006857^biological_process^oligopeptide transport`GO:0010167^biological_process^response to nitrate`GO:0055085^biological_process^transmembrane transport	GO:0016020^cellular_component^membrane`GO:0015112^molecular_function^nitrate transmembrane transporter activity`GO:0006857^biological_process^oligopeptide transport`GO:0010167^biological_process^response to nitrate`GO:0055085^biological_process^transmembrane transport	GO:0022857^molecular_function^transmembrane transporter activity`GO:0055085^biological_process^transmembrane transport`GO:0016020^cellular_component^membrane	.	.
DN16114_c0_g1	TRINITY_DN16114_c0_g1_i1	.	.	.	.	.	.	.	.	.	.	.	.	.	.	.	.	.	.
DN16114_c0_g1	TRINITY_DN16114_c0_g1_i2	.	.	.	.	.	.	.	.	.	.	.	.	.	.	.	.	.	.
DN16114_c0_g1	TRINITY_DN16114_c0_g1_i3	.	.	.	.	.	.	.	.	.	.	.	.	.	.	.	.	.	.
DN16071_c0_g1	TRINITY_DN16071_c0_g1_i1	.	.	.	.	.	.	.	.	.	.	.	.	.	.	.	.	.	.
DN16071_c0_g1	TRINITY_DN16071_c0_g1_i4	.	.	.	.	.	KAJ8446232.1^KAJ8446232.1^Q:907-1011,H:769-803^82.9%ID^E:1.84e-06^.^.	.	.	.	.	.	.	.	.	.	.	.	.
DN16071_c0_g1	TRINITY_DN16071_c0_g1_i5	.	.	.	.	.	KAJ8446232.1^KAJ8446232.1^Q:891-995,H:769-803^82.9%ID^E:9.6e-06^.^.	.	.	.	.	.	.	.	.	.	.	.	.
DN16071_c0_g1	TRINITY_DN16071_c0_g1_i7	.	.	.	.	.	.	.	.	.	.	.	.	.	.	.	.	.	.
DN16093_c0_g1	TRINITY_DN16093_c0_g1_i1	A0A7C8YBU7_OPUST^A0A7C8YBU7_OPUST^Q:303-893,H:1-197^98%ID^E:8.94e-125^RecName: Full=non-specific serine/threonine protein kinase {ECO:0000256|ARBA:ARBA00012513};^Eukaryota; Viridiplantae; Streptophyta; Embryophyta; Tracheophyta; Spermatophyta; Magnoliopsida; eudicotyledons; Gunneridae; Pentapetalae; Caryophyllales; Cactineae; Cactaceae; Opuntioideae; Opuntia	.	TRINITY_DN16093_c0_g1_i1.p1	926-1591[+]	A0A7C8YBU7_OPUST^A0A7C8YBU7_OPUST^Q:1-221,H:248-468^79.2%ID^E:1.61e-81^RecName: Full=non-specific serine/threonine protein kinase {ECO:0000256|ARBA:ARBA00012513};^Eukaryota; Viridiplantae; Streptophyta; Embryophyta; Tracheophyta; Spermatophyta; Magnoliopsida; eudicotyledons; Gunneridae; Pentapetalae; Caryophyllales; Cactineae; Cactaceae; Opuntioideae; Opuntia	XP_057527926.1^XP_057527926.1^Q:303-887,H:1-195^95.9%ID^E:1.57e-122^.^.	KAJ8419638.1^KAJ8419638.1^Q:1-221,H:38-258^76.9%ID^E:3.24e-102^.^.	KAJ8419638.1^KAJ8419638.1^Q:1-221,H:38-258^76.9%ID^E:8.62e-101^.^.	.	.	.	.	.	GO:0005524^molecular_function^ATP binding`GO:0004674^molecular_function^protein serine/threonine kinase activity`GO:0006468^biological_process^protein phosphorylation	GO:0005524^molecular_function^ATP binding`GO:0004674^molecular_function^protein serine/threonine kinase activity`GO:0006468^biological_process^protein phosphorylation	.	.	.
DN16093_c0_g1	TRINITY_DN16093_c0_g1_i1	A0A7C8YBU7_OPUST^A0A7C8YBU7_OPUST^Q:303-893,H:1-197^98%ID^E:8.94e-125^RecName: Full=non-specific serine/threonine protein kinase {ECO:0000256|ARBA:ARBA00012513};^Eukaryota; Viridiplantae; Streptophyta; Embryophyta; Tracheophyta; Spermatophyta; Magnoliopsida; eudicotyledons; Gunneridae; Pentapetalae; Caryophyllales; Cactineae; Cactaceae; Opuntioideae; Opuntia	.	TRINITY_DN16093_c0_g1_i1.p2	303-905[+]	A0A7C8YBU7_OPUST^A0A7C8YBU7_OPUST^Q:1-195,H:1-195^99%ID^E:6.25e-133^RecName: Full=non-specific serine/threonine protein kinase {ECO:0000256|ARBA:ARBA00012513};^Eukaryota; Viridiplantae; Streptophyta; Embryophyta; Tracheophyta; Spermatophyta; Magnoliopsida; eudicotyledons; Gunneridae; Pentapetalae; Caryophyllales; Cactineae; Cactaceae; Opuntioideae; Opuntia	XP_057527926.1^XP_057527926.1^Q:303-887,H:1-195^95.9%ID^E:1.57e-122^.^.	XP_057527926.1^XP_057527926.1^Q:1-195,H:1-195^95.9%ID^E:8.41e-131^.^.	XP_057527926.1^XP_057527926.1^Q:1-195,H:1-195^95.9%ID^E:2.24e-129^.^.	PF09202.14^Rio2_N^Rio2, N-terminal^8-89^E:1.9e-35`PF01163.25^RIO1^RIO1 family^106-194^E:2.8e-22	.	.	.	.	GO:0005524^molecular_function^ATP binding`GO:0004674^molecular_function^protein serine/threonine kinase activity`GO:0006468^biological_process^protein phosphorylation	GO:0005524^molecular_function^ATP binding`GO:0004674^molecular_function^protein serine/threonine kinase activity`GO:0006468^biological_process^protein phosphorylation	GO:0004674^molecular_function^protein serine/threonine kinase activity`GO:0005524^molecular_function^ATP binding`GO:0006468^biological_process^protein phosphorylation	.	.
DN16093_c0_g1	TRINITY_DN16093_c0_g1_i10	A0A7C8YBU7_OPUST^A0A7C8YBU7_OPUST^Q:303-1706,H:1-468^89.5%ID^E:9.23e-265^RecName: Full=non-specific serine/threonine protein kinase {ECO:0000256|ARBA:ARBA00012513};^Eukaryota; Viridiplantae; Streptophyta; Embryophyta; Tracheophyta; Spermatophyta; Magnoliopsida; eudicotyledons; Gunneridae; Pentapetalae; Caryophyllales; Cactineae; Cactaceae; Opuntioideae; Opuntia	.	TRINITY_DN16093_c0_g1_i10.p1	303-1709[+]	A0A7C8YBU7_OPUST^A0A7C8YBU7_OPUST^Q:1-468,H:1-468^89.5%ID^E:2.17e-269^RecName: Full=non-specific serine/threonine protein kinase {ECO:0000256|ARBA:ARBA00012513};^Eukaryota; Viridiplantae; Streptophyta; Embryophyta; Tracheophyta; Spermatophyta; Magnoliopsida; eudicotyledons; Gunneridae; Pentapetalae; Caryophyllales; Cactineae; Cactaceae; Opuntioideae; Opuntia	XP_057527926.1^XP_057527926.1^Q:303-1706,H:1-471^75.9%ID^E:3.92e-234^.^.	XP_057527926.1^XP_057527926.1^Q:1-468,H:1-471^75.9%ID^E:7.04e-238^.^.	XP_057527926.1^XP_057527926.1^Q:1-468,H:1-471^75.9%ID^E:1.87e-236^.^.	PF09202.14^Rio2_N^Rio2, N-terminal^8-89^E:9.4e-35`PF01163.25^RIO1^RIO1 family^106-278^E:9.9e-52`PF03109.19^ABC1^ABC1 atypical kinase-like domain^169-259^E:5.4e-07`PF01636.26^APH^Phosphotransferase enzyme family^207-245^E:5.9e-05	.	.	.	.	GO:0005524^molecular_function^ATP binding`GO:0004674^molecular_function^protein serine/threonine kinase activity`GO:0006468^biological_process^protein phosphorylation	GO:0005524^molecular_function^ATP binding`GO:0004674^molecular_function^protein serine/threonine kinase activity`GO:0006468^biological_process^protein phosphorylation	GO:0004674^molecular_function^protein serine/threonine kinase activity`GO:0005524^molecular_function^ATP binding`GO:0006468^biological_process^protein phosphorylation	.	.
DN16093_c0_g1	TRINITY_DN16093_c0_g1_i11	A0A7C8YBU7_OPUST^A0A7C8YBU7_OPUST^Q:133-1536,H:1-468^89.5%ID^E:1.26e-265^RecName: Full=non-specific serine/threonine protein kinase {ECO:0000256|ARBA:ARBA00012513};^Eukaryota; Viridiplantae; Streptophyta; Embryophyta; Tracheophyta; Spermatophyta; Magnoliopsida; eudicotyledons; Gunneridae; Pentapetalae; Caryophyllales; Cactineae; Cactaceae; Opuntioideae; Opuntia	.	TRINITY_DN16093_c0_g1_i11.p1	133-1539[+]	A0A7C8YBU7_OPUST^A0A7C8YBU7_OPUST^Q:1-468,H:1-468^89.5%ID^E:2.17e-269^RecName: Full=non-specific serine/threonine protein kinase {ECO:0000256|ARBA:ARBA00012513};^Eukaryota; Viridiplantae; Streptophyta; Embryophyta; Tracheophyta; Spermatophyta; Magnoliopsida; eudicotyledons; Gunneridae; Pentapetalae; Caryophyllales; Cactineae; Cactaceae; Opuntioideae; Opuntia	XP_057527926.1^XP_057527926.1^Q:133-1536,H:1-471^75.9%ID^E:4e-235^.^.	XP_057527926.1^XP_057527926.1^Q:1-468,H:1-471^75.9%ID^E:7.04e-238^.^.	XP_057527926.1^XP_057527926.1^Q:1-468,H:1-471^75.9%ID^E:1.87e-236^.^.	PF09202.14^Rio2_N^Rio2, N-terminal^8-89^E:9.4e-35`PF01163.25^RIO1^RIO1 family^106-278^E:9.9e-52`PF03109.19^ABC1^ABC1 atypical kinase-like domain^169-259^E:5.4e-07`PF01636.26^APH^Phosphotransferase enzyme family^207-245^E:5.9e-05	.	.	.	.	GO:0005524^molecular_function^ATP binding`GO:0004674^molecular_function^protein serine/threonine kinase activity`GO:0006468^biological_process^protein phosphorylation	GO:0005524^molecular_function^ATP binding`GO:0004674^molecular_function^protein serine/threonine kinase activity`GO:0006468^biological_process^protein phosphorylation	GO:0004674^molecular_function^protein serine/threonine kinase activity`GO:0005524^molecular_function^ATP binding`GO:0006468^biological_process^protein phosphorylation	.	.
DN16093_c0_g1	TRINITY_DN16093_c0_g1_i3	A0A7C8YBU7_OPUST^A0A7C8YBU7_OPUST^Q:303-1529,H:1-409^89.7%ID^E:2.3e-231^RecName: Full=non-specific serine/threonine protein kinase {ECO:0000256|ARBA:ARBA00012513};^Eukaryota; Viridiplantae; Streptophyta; Embryophyta; Tracheophyta; Spermatophyta; Magnoliopsida; eudicotyledons; Gunneridae; Pentapetalae; Caryophyllales; Cactineae; Cactaceae; Opuntioideae; Opuntia	.	TRINITY_DN16093_c0_g1_i3.p1	303-1640[+]	A0A7C8YBU7_OPUST^A0A7C8YBU7_OPUST^Q:1-409,H:1-409^89.7%ID^E:2.07e-233^RecName: Full=non-specific serine/threonine protein kinase {ECO:0000256|ARBA:ARBA00012513};^Eukaryota; Viridiplantae; Streptophyta; Embryophyta; Tracheophyta; Spermatophyta; Magnoliopsida; eudicotyledons; Gunneridae; Pentapetalae; Caryophyllales; Cactineae; Cactaceae; Opuntioideae; Opuntia	XP_057527926.1^XP_057527926.1^Q:303-1310,H:1-336^89.6%ID^E:1.29e-211^.^.	XP_057527926.1^XP_057527926.1^Q:1-336,H:1-336^89.6%ID^E:1.25e-213^.^.	XP_057527926.1^XP_057527926.1^Q:1-336,H:1-336^89.6%ID^E:3.31e-212^.^.	PF09202.14^Rio2_N^Rio2, N-terminal^8-89^E:8.7e-35`PF01163.25^RIO1^RIO1 family^106-278^E:8.8e-52`PF03109.19^ABC1^ABC1 atypical kinase-like domain^169-259^E:4.9e-07`PF01636.26^APH^Phosphotransferase enzyme family^207-245^E:5.6e-05	.	.	.	.	GO:0005524^molecular_function^ATP binding`GO:0004674^molecular_function^protein serine/threonine kinase activity`GO:0006468^biological_process^protein phosphorylation	GO:0005524^molecular_function^ATP binding`GO:0004674^molecular_function^protein serine/threonine kinase activity`GO:0006468^biological_process^protein phosphorylation	GO:0004674^molecular_function^protein serine/threonine kinase activity`GO:0005524^molecular_function^ATP binding`GO:0006468^biological_process^protein phosphorylation	.	.
DN16093_c0_g1	TRINITY_DN16093_c0_g1_i4	A0A7C8YBU7_OPUST^A0A7C8YBU7_OPUST^Q:77-343,H:380-468^77.5%ID^E:9.88e-29^RecName: Full=non-specific serine/threonine protein kinase {ECO:0000256|ARBA:ARBA00012513};^Eukaryota; Viridiplantae; Streptophyta; Embryophyta; Tracheophyta; Spermatophyta; Magnoliopsida; eudicotyledons; Gunneridae; Pentapetalae; Caryophyllales; Cactineae; Cactaceae; Opuntioideae; Opuntia	.	.	.	.	KAJ8419638.1^KAJ8419638.1^Q:65-343,H:166-258^91.4%ID^E:1.81e-41^.^.	.	.	.	.	.	.	.	GO:0005524^molecular_function^ATP binding`GO:0004674^molecular_function^protein serine/threonine kinase activity`GO:0006468^biological_process^protein phosphorylation	.	.	.	.
DN16093_c0_g1	TRINITY_DN16093_c0_g1_i7	A0A7C8YBU7_OPUST^A0A7C8YBU7_OPUST^Q:303-1805,H:1-468^83.6%ID^E:1.69e-258^RecName: Full=non-specific serine/threonine protein kinase {ECO:0000256|ARBA:ARBA00012513};^Eukaryota; Viridiplantae; Streptophyta; Embryophyta; Tracheophyta; Spermatophyta; Magnoliopsida; eudicotyledons; Gunneridae; Pentapetalae; Caryophyllales; Cactineae; Cactaceae; Opuntioideae; Opuntia	.	TRINITY_DN16093_c0_g1_i7.p1	753-1808[+]	A0A7C8YBU7_OPUST^A0A7C8YBU7_OPUST^Q:1-351,H:118-468^86.3%ID^E:4.31e-182^RecName: Full=non-specific serine/threonine protein kinase {ECO:0000256|ARBA:ARBA00012513};^Eukaryota; Viridiplantae; Streptophyta; Embryophyta; Tracheophyta; Spermatophyta; Magnoliopsida; eudicotyledons; Gunneridae; Pentapetalae; Caryophyllales; Cactineae; Cactaceae; Opuntioideae; Opuntia	XP_057527926.1^XP_057527926.1^Q:303-1805,H:1-471^70.9%ID^E:6.75e-228^.^.	XP_057527926.1^XP_057527926.1^Q:1-351,H:118-471^69.4%ID^E:2.01e-151^.^.	XP_057527926.1^XP_057527926.1^Q:1-351,H:118-471^69.4%ID^E:5.34e-150^.^.	PF01163.25^RIO1^RIO1 family^1-161^E:6.1e-49`PF03109.19^ABC1^ABC1 atypical kinase-like domain^51-143^E:3e-07`PF01636.26^APH^Phosphotransferase enzyme family^89-128^E:3.1e-05	.	.	.	.	GO:0005524^molecular_function^ATP binding`GO:0004674^molecular_function^protein serine/threonine kinase activity`GO:0006468^biological_process^protein phosphorylation	GO:0005524^molecular_function^ATP binding`GO:0004674^molecular_function^protein serine/threonine kinase activity`GO:0006468^biological_process^protein phosphorylation	.	.	.
DN16083_c0_g1	TRINITY_DN16083_c0_g1_i1	A0A7C9DAD3_OPUST^A0A7C9DAD3_OPUST^Q:446-333,H:162-199^84.2%ID^E:1.06e-11^SubName: Full=Uncharacterized protein {ECO:0000313|EMBL:MBA4632569.1};^Eukaryota; Viridiplantae; Streptophyta; Embryophyta; Tracheophyta; Spermatophyta; Magnoliopsida; eudicotyledons; Gunneridae; Pentapetalae; Caryophyllales; Cactineae; Cactaceae; Opuntioideae; Opuntia	.	.	.	.	KAG6781357.1^KAG6781357.1^Q:443-3,H:470-563^38.1%ID^E:1.24e-12^.^.	.	.	.	.	.	.	.	GO:0000911^biological_process^cytokinesis by cell plate formation	.	.	.	.
DN16083_c0_g1	TRINITY_DN16083_c0_g1_i2	.	.	TRINITY_DN16083_c0_g1_i2.p1	697-999[+]	.	.	.	.	.	.	.	.	.	.	.	.	.	.
DN16083_c2_g1	TRINITY_DN16083_c2_g1_i10	A0A7C9ALE0_OPUST^A0A7C9ALE0_OPUST^Q:932-159,H:1-260^70%ID^E:7.24e-98^RecName: Full=DNA-directed RNA polymerase III subunit RPC5 {ECO:0000256|Google:ProtNLM};^Eukaryota; Viridiplantae; Streptophyta; Embryophyta; Tracheophyta; Spermatophyta; Magnoliopsida; eudicotyledons; Gunneridae; Pentapetalae; Caryophyllales; Cactineae; Cactaceae; Opuntioideae; Opuntia	.	TRINITY_DN16083_c2_g1_i10.p1	3-932[-]	A0A7C9ALE0_OPUST^A0A7C9ALE0_OPUST^Q:1-258,H:1-260^70%ID^E:4.99e-101^RecName: Full=DNA-directed RNA polymerase III subunit RPC5 {ECO:0000256|Google:ProtNLM};^Eukaryota; Viridiplantae; Streptophyta; Embryophyta; Tracheophyta; Spermatophyta; Magnoliopsida; eudicotyledons; Gunneridae; Pentapetalae; Caryophyllales; Cactineae; Cactaceae; Opuntioideae; Opuntia	KAJ8432567.1^KAJ8432567.1^Q:932-285,H:1-216^90.7%ID^E:1.18e-111^.^.	KAJ8432567.1^KAJ8432567.1^Q:1-216,H:1-216^90.7%ID^E:6.32e-115^.^.	KAJ8432567.1^KAJ8432567.1^Q:1-216,H:1-216^90.7%ID^E:1.68e-113^.^.	PF04801.16^RPC5^RPC5 protein^113-245^E:4.3e-40	.	.	.	.	GO:0005634^cellular_component^nucleus`GO:0006351^biological_process^DNA-templated transcription	GO:0005634^cellular_component^nucleus`GO:0006351^biological_process^DNA-templated transcription	GO:0006351^biological_process^DNA-templated transcription`GO:0005634^cellular_component^nucleus	.	.
DN16083_c2_g1	TRINITY_DN16083_c2_g1_i12	A0A7C9AJ49_OPUST^A0A7C9AJ49_OPUST^Q:1696-461,H:58-469^94.2%ID^E:1.26e-272^RecName: Full=DNA-directed RNA polymerase {ECO:0000256|Google:ProtNLM};^Eukaryota; Viridiplantae; Streptophyta; Embryophyta; Tracheophyta; Spermatophyta; Magnoliopsida; eudicotyledons; Gunneridae; Pentapetalae; Caryophyllales; Cactineae; Cactaceae; Opuntioideae; Opuntia	.	TRINITY_DN16083_c2_g1_i12.p1	458-1696[-]	A0A7C9AJ49_OPUST^A0A7C9AJ49_OPUST^Q:1-412,H:58-469^94.2%ID^E:9.79e-277^RecName: Full=DNA-directed RNA polymerase {ECO:0000256|Google:ProtNLM};^Eukaryota; Viridiplantae; Streptophyta; Embryophyta; Tracheophyta; Spermatophyta; Magnoliopsida; eudicotyledons; Gunneridae; Pentapetalae; Caryophyllales; Cactineae; Cactaceae; Opuntioideae; Opuntia	XP_021847883.1^XP_021847883.1^Q:1696-461,H:259-663^67.7%ID^E:4.39e-180^.^.	XP_021847883.1^XP_021847883.1^Q:1-412,H:259-663^67.7%ID^E:1.44e-183^.^.	XP_021847883.1^XP_021847883.1^Q:1-412,H:259-663^67.7%ID^E:3.84e-182^.^.	PF04801.16^RPC5^RPC5 protein^3-213^E:1.6e-43	.	.	.	.	GO:0005634^cellular_component^nucleus`GO:0006351^biological_process^DNA-templated transcription	GO:0005634^cellular_component^nucleus`GO:0006351^biological_process^DNA-templated transcription	GO:0006351^biological_process^DNA-templated transcription`GO:0005634^cellular_component^nucleus	.	.
DN16083_c2_g1	TRINITY_DN16083_c2_g1_i16	A0A7C9AJ49_OPUST^A0A7C9AJ49_OPUST^Q:2688-1132,H:2-469^85.2%ID^E:1.44e-293^RecName: Full=DNA-directed RNA polymerase {ECO:0000256|Google:ProtNLM};^Eukaryota; Viridiplantae; Streptophyta; Embryophyta; Tracheophyta; Spermatophyta; Magnoliopsida; eudicotyledons; Gunneridae; Pentapetalae; Caryophyllales; Cactineae; Cactaceae; Opuntioideae; Opuntia	.	TRINITY_DN16083_c2_g1_i16.p2	1129-1497[-]	A0A7C9AJ49_OPUST^A0A7C9AJ49_OPUST^Q:1-122,H:348-469^95.9%ID^E:3.31e-71^RecName: Full=DNA-directed RNA polymerase {ECO:0000256|Google:ProtNLM};^Eukaryota; Viridiplantae; Streptophyta; Embryophyta; Tracheophyta; Spermatophyta; Magnoliopsida; eudicotyledons; Gunneridae; Pentapetalae; Caryophyllales; Cactineae; Cactaceae; Opuntioideae; Opuntia	XP_021722141.1^XP_021722141.1^Q:3315-1135,H:1-659^54.5%ID^E:1.05e-234^.^.	XP_021722141.1^XP_021722141.1^Q:1-121,H:538-659^72.1%ID^E:1.88e-47^.^.	XP_021722141.1^XP_021722141.1^Q:1-121,H:538-659^72.1%ID^E:4.99e-46^.^.	.	.	.	.	.	GO:0005634^cellular_component^nucleus`GO:0006351^biological_process^DNA-templated transcription	GO:0005634^cellular_component^nucleus`GO:0006351^biological_process^DNA-templated transcription	.	.	.
DN16083_c2_g1	TRINITY_DN16083_c2_g1_i16	A0A7C9AJ49_OPUST^A0A7C9AJ49_OPUST^Q:2688-1132,H:2-469^85.2%ID^E:1.44e-293^RecName: Full=DNA-directed RNA polymerase {ECO:0000256|Google:ProtNLM};^Eukaryota; Viridiplantae; Streptophyta; Embryophyta; Tracheophyta; Spermatophyta; Magnoliopsida; eudicotyledons; Gunneridae; Pentapetalae; Caryophyllales; Cactineae; Cactaceae; Opuntioideae; Opuntia	.	TRINITY_DN16083_c2_g1_i16.p1	1678-3315[-]	A0A7C9AJ49_OPUST^A0A7C9AJ49_OPUST^Q:210-544,H:2-336^93.7%ID^E:9.2e-218^RecName: Full=DNA-directed RNA polymerase {ECO:0000256|Google:ProtNLM};^Eukaryota; Viridiplantae; Streptophyta; Embryophyta; Tracheophyta; Spermatophyta; Magnoliopsida; eudicotyledons; Gunneridae; Pentapetalae; Caryophyllales; Cactineae; Cactaceae; Opuntioideae; Opuntia	XP_021722141.1^XP_021722141.1^Q:3315-1135,H:1-659^54.5%ID^E:1.05e-234^.^.	XP_021722141.1^XP_021722141.1^Q:1-544,H:1-526^54.9%ID^E:8.93e-182^.^.	XP_021722141.1^XP_021722141.1^Q:1-544,H:1-526^54.9%ID^E:2.37e-180^.^.	PF04801.16^RPC5^RPC5 protein^113-478^E:1.4e-84	.	.	.	.	GO:0005634^cellular_component^nucleus`GO:0006351^biological_process^DNA-templated transcription	GO:0005634^cellular_component^nucleus`GO:0006351^biological_process^DNA-templated transcription	GO:0006351^biological_process^DNA-templated transcription`GO:0005634^cellular_component^nucleus	.	.
DN16083_c2_g1	TRINITY_DN16083_c2_g1_i2	A0A7C9AJ49_OPUST^A0A7C9AJ49_OPUST^Q:1839-436,H:2-469^94.4%ID^E:9.28e-307^RecName: Full=DNA-directed RNA polymerase {ECO:0000256|Google:ProtNLM};^Eukaryota; Viridiplantae; Streptophyta; Embryophyta; Tracheophyta; Spermatophyta; Magnoliopsida; eudicotyledons; Gunneridae; Pentapetalae; Caryophyllales; Cactineae; Cactaceae; Opuntioideae; Opuntia	.	TRINITY_DN16083_c2_g1_i2.p1	433-2466[-]	A0A7C9AJ49_OPUST^A0A7C9AJ49_OPUST^Q:210-677,H:2-469^94.4%ID^E:2.69000000000165e-312^RecName: Full=DNA-directed RNA polymerase {ECO:0000256|Google:ProtNLM};^Eukaryota; Viridiplantae; Streptophyta; Embryophyta; Tracheophyta; Spermatophyta; Magnoliopsida; eudicotyledons; Gunneridae; Pentapetalae; Caryophyllales; Cactineae; Cactaceae; Opuntioideae; Opuntia	XP_021722141.1^XP_021722141.1^Q:2466-439,H:1-659^58.5%ID^E:2.24e-247^.^.	XP_021722141.1^XP_021722141.1^Q:1-676,H:1-659^58.5%ID^E:1.74e-252^.^.	XP_021722141.1^XP_021722141.1^Q:1-676,H:1-659^58.5%ID^E:4.64e-251^.^.	PF04801.16^RPC5^RPC5 protein^113-478^E:2.6e-84	.	.	.	.	GO:0005634^cellular_component^nucleus`GO:0006351^biological_process^DNA-templated transcription	GO:0005634^cellular_component^nucleus`GO:0006351^biological_process^DNA-templated transcription	GO:0006351^biological_process^DNA-templated transcription`GO:0005634^cellular_component^nucleus	.	.
DN16083_c2_g1	TRINITY_DN16083_c2_g1_i22	A0A7C9AID8_OPUST^A0A7C9AID8_OPUST^Q:518-84,H:1-147^51.7%ID^E:2.08e-17^RecName: Full=DNA-directed RNA polymerase {ECO:0000256|Google:ProtNLM};^Eukaryota; Viridiplantae; Streptophyta; Embryophyta; Tracheophyta; Spermatophyta; Magnoliopsida; eudicotyledons; Gunneridae; Pentapetalae; Caryophyllales; Cactineae; Cactaceae; Opuntioideae; Opuntia	.	TRINITY_DN16083_c2_g1_i22.p1	75-518[-]	A0A7C9AID8_OPUST^A0A7C9AID8_OPUST^Q:1-145,H:1-147^51.7%ID^E:1.53e-19^RecName: Full=DNA-directed RNA polymerase {ECO:0000256|Google:ProtNLM};^Eukaryota; Viridiplantae; Streptophyta; Embryophyta; Tracheophyta; Spermatophyta; Magnoliopsida; eudicotyledons; Gunneridae; Pentapetalae; Caryophyllales; Cactineae; Cactaceae; Opuntioideae; Opuntia	KAJ8432567.1^KAJ8432567.1^Q:518-84,H:1-145^84.8%ID^E:1.69e-53^.^.	KAJ8432567.1^KAJ8432567.1^Q:1-145,H:1-145^84.8%ID^E:8.02e-57^.^.	KAJ8432567.1^KAJ8432567.1^Q:1-145,H:1-145^84.8%ID^E:2.13e-55^.^.	.	.	.	.	.	GO:0005634^cellular_component^nucleus`GO:0006351^biological_process^DNA-templated transcription	GO:0005634^cellular_component^nucleus`GO:0006351^biological_process^DNA-templated transcription	.	.	.
DN16083_c2_g1	TRINITY_DN16083_c2_g1_i31	A0A7C9AJ49_OPUST^A0A7C9AJ49_OPUST^Q:2562-1513,H:2-348^90.9%ID^E:8.8e-208^RecName: Full=DNA-directed RNA polymerase {ECO:0000256|Google:ProtNLM};^Eukaryota; Viridiplantae; Streptophyta; Embryophyta; Tracheophyta; Spermatophyta; Magnoliopsida; eudicotyledons; Gunneridae; Pentapetalae; Caryophyllales; Cactineae; Cactaceae; Opuntioideae; Opuntia	.	TRINITY_DN16083_c2_g1_i31.p1	1426-3189[-]	A0A7C9AJ49_OPUST^A0A7C9AJ49_OPUST^Q:210-559,H:2-348^90.9%ID^E:3.04e-217^RecName: Full=DNA-directed RNA polymerase {ECO:0000256|Google:ProtNLM};^Eukaryota; Viridiplantae; Streptophyta; Embryophyta; Tracheophyta; Spermatophyta; Magnoliopsida; eudicotyledons; Gunneridae; Pentapetalae; Caryophyllales; Cactineae; Cactaceae; Opuntioideae; Opuntia	XP_021847883.1^XP_021847883.1^Q:2874-1513,H:98-542^62.5%ID^E:2.08e-172^.^.	XP_021847883.1^XP_021847883.1^Q:106-559,H:98-542^62.5%ID^E:3.09e-181^.^.	XP_021847883.1^XP_021847883.1^Q:106-559,H:98-542^62.5%ID^E:8.2e-180^.^.	PF04801.16^RPC5^RPC5 protein^113-478^E:1.7e-84	.	.	.	.	GO:0005634^cellular_component^nucleus`GO:0006351^biological_process^DNA-templated transcription	GO:0005634^cellular_component^nucleus`GO:0006351^biological_process^DNA-templated transcription	GO:0006351^biological_process^DNA-templated transcription`GO:0005634^cellular_component^nucleus	.	.
DN16083_c2_g1	TRINITY_DN16083_c2_g1_i35	.	.	.	.	.	.	.	.	.	.	.	.	.	.	.	.	.	.
DN16083_c2_g1	TRINITY_DN16083_c2_g1_i4	A0A7C9AJ49_OPUST^A0A7C9AJ49_OPUST^Q:1849-461,H:7-469^94.4%ID^E:6.62e-308^RecName: Full=DNA-directed RNA polymerase {ECO:0000256|Google:ProtNLM};^Eukaryota; Viridiplantae; Streptophyta; Embryophyta; Tracheophyta; Spermatophyta; Magnoliopsida; eudicotyledons; Gunneridae; Pentapetalae; Caryophyllales; Cactineae; Cactaceae; Opuntioideae; Opuntia	.	TRINITY_DN16083_c2_g1_i4.p1	458-1819[-]	A0A7C9AJ49_OPUST^A0A7C9AJ49_OPUST^Q:1-453,H:17-469^94.5%ID^E:1.65e-304^RecName: Full=DNA-directed RNA polymerase {ECO:0000256|Google:ProtNLM};^Eukaryota; Viridiplantae; Streptophyta; Embryophyta; Tracheophyta; Spermatophyta; Magnoliopsida; eudicotyledons; Gunneridae; Pentapetalae; Caryophyllales; Cactineae; Cactaceae; Opuntioideae; Opuntia	XP_021847883.1^XP_021847883.1^Q:1849-461,H:205-663^66.5%ID^E:4.52e-199^.^.	XP_021847883.1^XP_021847883.1^Q:1-453,H:215-663^66%ID^E:3.77e-195^.^.	XP_021847883.1^XP_021847883.1^Q:1-453,H:215-663^66%ID^E:1e-193^.^.	PF04801.16^RPC5^RPC5 protein^30-254^E:1.7e-45	.	.	.	.	GO:0005634^cellular_component^nucleus`GO:0006351^biological_process^DNA-templated transcription	GO:0005634^cellular_component^nucleus`GO:0006351^biological_process^DNA-templated transcription	GO:0006351^biological_process^DNA-templated transcription`GO:0005634^cellular_component^nucleus	.	.
DN16083_c2_g1	TRINITY_DN16083_c2_g1_i6	A0A7C9AJ49_OPUST^A0A7C9AJ49_OPUST^Q:1864-461,H:2-469^94.4%ID^E:1.73e-306^RecName: Full=DNA-directed RNA polymerase {ECO:0000256|Google:ProtNLM};^Eukaryota; Viridiplantae; Streptophyta; Embryophyta; Tracheophyta; Spermatophyta; Magnoliopsida; eudicotyledons; Gunneridae; Pentapetalae; Caryophyllales; Cactineae; Cactaceae; Opuntioideae; Opuntia	.	TRINITY_DN16083_c2_g1_i6.p1	458-2491[-]	A0A7C9AJ49_OPUST^A0A7C9AJ49_OPUST^Q:210-677,H:2-469^94.4%ID^E:2.69000000000165e-312^RecName: Full=DNA-directed RNA polymerase {ECO:0000256|Google:ProtNLM};^Eukaryota; Viridiplantae; Streptophyta; Embryophyta; Tracheophyta; Spermatophyta; Magnoliopsida; eudicotyledons; Gunneridae; Pentapetalae; Caryophyllales; Cactineae; Cactaceae; Opuntioideae; Opuntia	XP_021722141.1^XP_021722141.1^Q:2491-464,H:1-659^58.5%ID^E:2.89e-247^.^.	XP_021722141.1^XP_021722141.1^Q:1-676,H:1-659^58.5%ID^E:1.74e-252^.^.	XP_021722141.1^XP_021722141.1^Q:1-676,H:1-659^58.5%ID^E:4.64e-251^.^.	PF04801.16^RPC5^RPC5 protein^113-478^E:2.6e-84	.	.	.	.	GO:0005634^cellular_component^nucleus`GO:0006351^biological_process^DNA-templated transcription	GO:0005634^cellular_component^nucleus`GO:0006351^biological_process^DNA-templated transcription	GO:0006351^biological_process^DNA-templated transcription`GO:0005634^cellular_component^nucleus	.	.
DN16083_c2_g1	TRINITY_DN16083_c2_g1_i8	A0A7C9AJ49_OPUST^A0A7C9AJ49_OPUST^Q:2547-1132,H:49-469^84.5%ID^E:5.62e-263^RecName: Full=DNA-directed RNA polymerase {ECO:0000256|Google:ProtNLM};^Eukaryota; Viridiplantae; Streptophyta; Embryophyta; Tracheophyta; Spermatophyta; Magnoliopsida; eudicotyledons; Gunneridae; Pentapetalae; Caryophyllales; Cactineae; Cactaceae; Opuntioideae; Opuntia	.	TRINITY_DN16083_c2_g1_i8.p1	1678-2613[-]	A0A7C9AJ49_OPUST^A0A7C9AJ49_OPUST^Q:23-310,H:49-336^94.1%ID^E:3.81e-189^RecName: Full=DNA-directed RNA polymerase {ECO:0000256|Google:ProtNLM};^Eukaryota; Viridiplantae; Streptophyta; Embryophyta; Tracheophyta; Spermatophyta; Magnoliopsida; eudicotyledons; Gunneridae; Pentapetalae; Caryophyllales; Cactineae; Cactaceae; Opuntioideae; Opuntia	XP_021847883.1^XP_021847883.1^Q:2547-1132,H:250-663^60.6%ID^E:1.53e-168^.^.	XP_021847883.1^XP_021847883.1^Q:23-310,H:250-530^65.5%ID^E:1.21e-119^.^.	XP_021847883.1^XP_021847883.1^Q:23-310,H:250-530^65.5%ID^E:3.21e-118^.^.	PF04801.16^RPC5^RPC5 protein^26-244^E:2.4e-45	sigP:type:complete^len:312^(-),score=58.62	.	.	.	GO:0005634^cellular_component^nucleus`GO:0006351^biological_process^DNA-templated transcription	GO:0005634^cellular_component^nucleus`GO:0006351^biological_process^DNA-templated transcription	GO:0006351^biological_process^DNA-templated transcription`GO:0005634^cellular_component^nucleus	.	.
DN16083_c2_g1	TRINITY_DN16083_c2_g1_i8	A0A7C9AJ49_OPUST^A0A7C9AJ49_OPUST^Q:2547-1132,H:49-469^84.5%ID^E:5.62e-263^RecName: Full=DNA-directed RNA polymerase {ECO:0000256|Google:ProtNLM};^Eukaryota; Viridiplantae; Streptophyta; Embryophyta; Tracheophyta; Spermatophyta; Magnoliopsida; eudicotyledons; Gunneridae; Pentapetalae; Caryophyllales; Cactineae; Cactaceae; Opuntioideae; Opuntia	.	TRINITY_DN16083_c2_g1_i8.p2	1129-1497[-]	A0A7C9AJ49_OPUST^A0A7C9AJ49_OPUST^Q:1-122,H:348-469^95.9%ID^E:3.31e-71^RecName: Full=DNA-directed RNA polymerase {ECO:0000256|Google:ProtNLM};^Eukaryota; Viridiplantae; Streptophyta; Embryophyta; Tracheophyta; Spermatophyta; Magnoliopsida; eudicotyledons; Gunneridae; Pentapetalae; Caryophyllales; Cactineae; Cactaceae; Opuntioideae; Opuntia	XP_021847883.1^XP_021847883.1^Q:2547-1132,H:250-663^60.6%ID^E:1.53e-168^.^.	XP_021722141.1^XP_021722141.1^Q:1-121,H:538-659^72.1%ID^E:1.88e-47^.^.	XP_021722141.1^XP_021722141.1^Q:1-121,H:538-659^72.1%ID^E:4.99e-46^.^.	.	.	.	.	.	GO:0005634^cellular_component^nucleus`GO:0006351^biological_process^DNA-templated transcription	GO:0005634^cellular_component^nucleus`GO:0006351^biological_process^DNA-templated transcription	.	.	.
DN16083_c2_g2	TRINITY_DN16083_c2_g2_i1	A0A7C8ZIM1_OPUST^A0A7C8ZIM1_OPUST^Q:391-594,H:28-90^52.9%ID^E:4.39e-09^RecName: Full=Reverse transcriptase zinc-binding domain-containing protein {ECO:0000256|Google:ProtNLM};^Eukaryota; Viridiplantae; Streptophyta; Embryophyta; Tracheophyta; Spermatophyta; Magnoliopsida; eudicotyledons; Gunneridae; Pentapetalae; Caryophyllales; Cactineae; Cactaceae; Opuntioideae; Opuntia	.	.	.	.	.	.	.	.	.	.	.	.	.	.	.	.	.
DN16083_c2_g3	TRINITY_DN16083_c2_g3_i1	A0A7C8ZIM1_OPUST^A0A7C8ZIM1_OPUST^Q:4-294,H:51-149^74.7%ID^E:1.04e-45^RecName: Full=Reverse transcriptase zinc-binding domain-containing protein {ECO:0000256|Google:ProtNLM};^Eukaryota; Viridiplantae; Streptophyta; Embryophyta; Tracheophyta; Spermatophyta; Magnoliopsida; eudicotyledons; Gunneridae; Pentapetalae; Caryophyllales; Cactineae; Cactaceae; Opuntioideae; Opuntia	.	.	.	.	XP_050248910.1^XP_050248910.1^Q:4-300,H:21-121^45.5%ID^E:2.77e-21^.^.	.	.	.	.	.	.	.	.	.	.	.	.
DN16083_c2_g4	TRINITY_DN16083_c2_g4_i1	A0A7C9DRL3_OPUST^A0A7C9DRL3_OPUST^Q:793-1245,H:53-201^63.6%ID^E:3.69e-59^RecName: Full=Reverse transcriptase zinc-binding domain-containing protein {ECO:0000259|Pfam:PF13966};^Eukaryota; Viridiplantae; Streptophyta; Embryophyta; Tracheophyta; Spermatophyta; Magnoliopsida; eudicotyledons; Gunneridae; Pentapetalae; Caryophyllales; Cactineae; Cactaceae; Opuntioideae; Opuntia	.	TRINITY_DN16083_c2_g4_i1.p1	778-1245[+]	A0A7C9DRL3_OPUST^A0A7C9DRL3_OPUST^Q:6-156,H:53-201^63.6%ID^E:5.13e-63^RecName: Full=Reverse transcriptase zinc-binding domain-containing protein {ECO:0000259|Pfam:PF13966};^Eukaryota; Viridiplantae; Streptophyta; Embryophyta; Tracheophyta; Spermatophyta; Magnoliopsida; eudicotyledons; Gunneridae; Pentapetalae; Caryophyllales; Cactineae; Cactaceae; Opuntioideae; Opuntia	RVW64350.1^RVW64350.1^Q:796-1242,H:337-478^35.9%ID^E:2.67e-19^.^.	RVW64350.1^RVW64350.1^Q:7-155,H:337-478^35.9%ID^E:1.31e-21^.^.	RVW64350.1^RVW64350.1^Q:7-155,H:337-478^35.9%ID^E:3.49e-20^.^.	PF13966.9^zf-RVT^zinc-binding in reverse transcriptase^116-153^E:4.2e-06	.	.	.	.	.	.	.	.	.
DN16083_c3_g1	TRINITY_DN16083_c3_g1_i1	.	.	.	.	.	.	.	.	.	.	.	.	.	.	.	.	.	.
DN16083_c3_g1	TRINITY_DN16083_c3_g1_i2	.	.	.	.	.	.	.	.	.	.	.	.	.	.	.	.	.	.
DN16083_c4_g1	TRINITY_DN16083_c4_g1_i1	.	.	.	.	.	.	.	.	.	.	.	.	.	.	.	.	.	.
DN16106_c0_g1	TRINITY_DN16106_c0_g1_i1	.	.	.	.	.	.	.	.	.	.	.	.	.	.	.	.	.	.
DN16106_c0_g1	TRINITY_DN16106_c0_g1_i2	A0A7C9E7T7_OPUST^A0A7C9E7T7_OPUST^Q:149-229,H:833-859^92.6%ID^E:1.62e-09^RecName: Full=UDP-N-acetylglucosamine--peptide N-acetylglucosaminyltransferase SPINDLY {ECO:0000256|Google:ProtNLM};^Eukaryota; Viridiplantae; Streptophyta; Embryophyta; Tracheophyta; Spermatophyta; Magnoliopsida; eudicotyledons; Gunneridae; Pentapetalae; Caryophyllales; Cactineae; Cactaceae; Opuntioideae; Opuntia	.	.	.	.	GMH17265.1^GMH17265.1^Q:44-229,H:802-860^51.6%ID^E:2.38e-10^.^.	.	.	.	.	.	.	.	GO:0055087^cellular_component^Ski complex`GO:0006401^biological_process^RNA catabolic process	.	.	.	.
DN16110_c0_g1	TRINITY_DN16110_c0_g1_i12	A0A7C8ZAE9_OPUST^A0A7C8ZAE9_OPUST^Q:1611-3029,H:1-473^82.5%ID^E:1.9e-201^SubName: Full=Amidase {ECO:0000313|EMBL:MBA4638458.1};^Eukaryota; Viridiplantae; Streptophyta; Embryophyta; Tracheophyta; Spermatophyta; Magnoliopsida; eudicotyledons; Gunneridae; Pentapetalae; Caryophyllales; Cactineae; Cactaceae; Opuntioideae; Opuntia	.	TRINITY_DN16110_c0_g1_i12.p1	243-3032[+]	A0A7C8ZAE9_OPUST^A0A7C8ZAE9_OPUST^Q:457-929,H:1-473^82.5%ID^E:5.23e-204^SubName: Full=Amidase {ECO:0000313|EMBL:MBA4638458.1};^Eukaryota; Viridiplantae; Streptophyta; Embryophyta; Tracheophyta; Spermatophyta; Magnoliopsida; eudicotyledons; Gunneridae; Pentapetalae; Caryophyllales; Cactineae; Cactaceae; Opuntioideae; Opuntia	KAJ8450290.1^KAJ8450290.1^Q:243-3029,H:1-929^92.5%ID^E:0^.^.	KAJ8450290.1^KAJ8450290.1^Q:1-928,H:1-928^92.6%ID^E:0^.^.	KAJ8450290.1^KAJ8450290.1^Q:1-928,H:1-928^92.6%ID^E:0^.^.	PF05911.14^FPP^Filament-like plant protein, long coiled-coil^167-269^E:9e-32`PF05911.14^FPP^Filament-like plant protein, long coiled-coil^278-344^E:4e-18`PF05911.14^FPP^Filament-like plant protein, long coiled-coil^391-452^E:6.4e-15`PF05911.14^FPP^Filament-like plant protein, long coiled-coil^681-827^E:1.6e-16	.	.	.	.	GO:0004040^molecular_function^amidase activity`GO:0043864^molecular_function^indoleacetamide hydrolase activity	GO:0004040^molecular_function^amidase activity`GO:0043864^molecular_function^indoleacetamide hydrolase activity	.	.	.
DN16110_c0_g1	TRINITY_DN16110_c0_g1_i17	A0A7C8ZAE9_OPUST^A0A7C8ZAE9_OPUST^Q:1809-3227,H:1-473^82.5%ID^E:1.15e-200^SubName: Full=Amidase {ECO:0000313|EMBL:MBA4638458.1};^Eukaryota; Viridiplantae; Streptophyta; Embryophyta; Tracheophyta; Spermatophyta; Magnoliopsida; eudicotyledons; Gunneridae; Pentapetalae; Caryophyllales; Cactineae; Cactaceae; Opuntioideae; Opuntia	.	TRINITY_DN16110_c0_g1_i17.p1	546-3230[+]	A0A7C8ZAE9_OPUST^A0A7C8ZAE9_OPUST^Q:422-894,H:1-473^82.5%ID^E:1.75e-204^SubName: Full=Amidase {ECO:0000313|EMBL:MBA4638458.1};^Eukaryota; Viridiplantae; Streptophyta; Embryophyta; Tracheophyta; Spermatophyta; Magnoliopsida; eudicotyledons; Gunneridae; Pentapetalae; Caryophyllales; Cactineae; Cactaceae; Opuntioideae; Opuntia	KAJ8450290.1^KAJ8450290.1^Q:549-3227,H:37-929^92.1%ID^E:0^.^.	KAJ8450290.1^KAJ8450290.1^Q:3-893,H:38-928^92.3%ID^E:0^.^.	KAJ8450290.1^KAJ8450290.1^Q:3-893,H:38-928^92.3%ID^E:0^.^.	PF05911.14^FPP^Filament-like plant protein, long coiled-coil^132-234^E:8.6e-32`PF05911.14^FPP^Filament-like plant protein, long coiled-coil^243-309^E:3.8e-18`PF05911.14^FPP^Filament-like plant protein, long coiled-coil^356-417^E:6.5e-15`PF05911.14^FPP^Filament-like plant protein, long coiled-coil^646-792^E:1.4e-16	.	.	.	.	GO:0004040^molecular_function^amidase activity`GO:0043864^molecular_function^indoleacetamide hydrolase activity	GO:0004040^molecular_function^amidase activity`GO:0043864^molecular_function^indoleacetamide hydrolase activity	.	.	.
DN16110_c0_g1	TRINITY_DN16110_c0_g1_i18	A0A7C8ZAE9_OPUST^A0A7C8ZAE9_OPUST^Q:1721-3139,H:1-473^82.5%ID^E:5.25e-201^SubName: Full=Amidase {ECO:0000313|EMBL:MBA4638458.1};^Eukaryota; Viridiplantae; Streptophyta; Embryophyta; Tracheophyta; Spermatophyta; Magnoliopsida; eudicotyledons; Gunneridae; Pentapetalae; Caryophyllales; Cactineae; Cactaceae; Opuntioideae; Opuntia	.	TRINITY_DN16110_c0_g1_i18.p1	353-3142[+]	A0A7C8ZAE9_OPUST^A0A7C8ZAE9_OPUST^Q:457-929,H:1-473^82.5%ID^E:5.23e-204^SubName: Full=Amidase {ECO:0000313|EMBL:MBA4638458.1};^Eukaryota; Viridiplantae; Streptophyta; Embryophyta; Tracheophyta; Spermatophyta; Magnoliopsida; eudicotyledons; Gunneridae; Pentapetalae; Caryophyllales; Cactineae; Cactaceae; Opuntioideae; Opuntia	KAJ8450290.1^KAJ8450290.1^Q:353-3139,H:1-929^92.5%ID^E:0^.^.	KAJ8450290.1^KAJ8450290.1^Q:1-928,H:1-928^92.6%ID^E:0^.^.	KAJ8450290.1^KAJ8450290.1^Q:1-928,H:1-928^92.6%ID^E:0^.^.	PF05911.14^FPP^Filament-like plant protein, long coiled-coil^167-269^E:9e-32`PF05911.14^FPP^Filament-like plant protein, long coiled-coil^278-344^E:4e-18`PF05911.14^FPP^Filament-like plant protein, long coiled-coil^391-452^E:6.4e-15`PF05911.14^FPP^Filament-like plant protein, long coiled-coil^681-827^E:1.6e-16	.	.	.	.	GO:0004040^molecular_function^amidase activity`GO:0043864^molecular_function^indoleacetamide hydrolase activity	GO:0004040^molecular_function^amidase activity`GO:0043864^molecular_function^indoleacetamide hydrolase activity	.	.	.
DN16110_c0_g1	TRINITY_DN16110_c0_g1_i20	A0A7C8ZAE9_OPUST^A0A7C8ZAE9_OPUST^Q:1714-3132,H:1-473^82.5%ID^E:4.97e-201^SubName: Full=Amidase {ECO:0000313|EMBL:MBA4638458.1};^Eukaryota; Viridiplantae; Streptophyta; Embryophyta; Tracheophyta; Spermatophyta; Magnoliopsida; eudicotyledons; Gunneridae; Pentapetalae; Caryophyllales; Cactineae; Cactaceae; Opuntioideae; Opuntia	.	TRINITY_DN16110_c0_g1_i20.p1	346-3135[+]	A0A7C8ZAE9_OPUST^A0A7C8ZAE9_OPUST^Q:457-929,H:1-473^82.5%ID^E:5.23e-204^SubName: Full=Amidase {ECO:0000313|EMBL:MBA4638458.1};^Eukaryota; Viridiplantae; Streptophyta; Embryophyta; Tracheophyta; Spermatophyta; Magnoliopsida; eudicotyledons; Gunneridae; Pentapetalae; Caryophyllales; Cactineae; Cactaceae; Opuntioideae; Opuntia	KAJ8450290.1^KAJ8450290.1^Q:346-3132,H:1-929^92.5%ID^E:0^.^.	KAJ8450290.1^KAJ8450290.1^Q:1-928,H:1-928^92.6%ID^E:0^.^.	KAJ8450290.1^KAJ8450290.1^Q:1-928,H:1-928^92.6%ID^E:0^.^.	PF05911.14^FPP^Filament-like plant protein, long coiled-coil^167-269^E:9e-32`PF05911.14^FPP^Filament-like plant protein, long coiled-coil^278-344^E:4e-18`PF05911.14^FPP^Filament-like plant protein, long coiled-coil^391-452^E:6.4e-15`PF05911.14^FPP^Filament-like plant protein, long coiled-coil^681-827^E:1.6e-16	.	.	.	.	GO:0004040^molecular_function^amidase activity`GO:0043864^molecular_function^indoleacetamide hydrolase activity	GO:0004040^molecular_function^amidase activity`GO:0043864^molecular_function^indoleacetamide hydrolase activity	.	.	.
DN16110_c0_g1	TRINITY_DN16110_c0_g1_i4	A0A0K9QVC9_SPIOL^A0A0K9QVC9_SPIOL^Q:353-2188,H:1-596^57.6%ID^E:2.19e-171^RecName: Full=Filament-like plant protein {ECO:0000256|Google:ProtNLM};^Eukaryota; Viridiplantae; Streptophyta; Embryophyta; Tracheophyta; Spermatophyta; Magnoliopsida; eudicotyledons; Gunneridae; Pentapetalae; Caryophyllales; Chenopodiaceae; Chenopodioideae; Anserineae; Spinacia	.	TRINITY_DN16110_c0_g1_i4.p1	353-2827[+]	A0A0K9QVC9_SPIOL^A0A0K9QVC9_SPIOL^Q:1-612,H:1-596^57.6%ID^E:3.61e-176^RecName: Full=Filament-like plant protein {ECO:0000256|Google:ProtNLM};^Eukaryota; Viridiplantae; Streptophyta; Embryophyta; Tracheophyta; Spermatophyta; Magnoliopsida; eudicotyledons; Gunneridae; Pentapetalae; Caryophyllales; Chenopodiaceae; Chenopodioideae; Anserineae; Spinacia	KAJ8450290.1^KAJ8450290.1^Q:353-2746,H:1-798^92%ID^E:0^.^.	KAJ8450290.1^KAJ8450290.1^Q:1-798,H:1-798^92%ID^E:0^.^.	KAJ8450290.1^KAJ8450290.1^Q:1-798,H:1-798^92%ID^E:0^.^.	PF05911.14^FPP^Filament-like plant protein, long coiled-coil^167-269^E:7.7e-32`PF05911.14^FPP^Filament-like plant protein, long coiled-coil^278-344^E:3.4e-18`PF05911.14^FPP^Filament-like plant protein, long coiled-coil^391-452^E:5.1e-15	.	.	.	.	.	.	.	.	.
DN16110_c0_g1	TRINITY_DN16110_c0_g1_i9	A0A7C8ZAE9_OPUST^A0A7C8ZAE9_OPUST^Q:2383-3801,H:1-473^82.5%ID^E:1.46e-198^SubName: Full=Amidase {ECO:0000313|EMBL:MBA4638458.1};^Eukaryota; Viridiplantae; Streptophyta; Embryophyta; Tracheophyta; Spermatophyta; Magnoliopsida; eudicotyledons; Gunneridae; Pentapetalae; Caryophyllales; Cactineae; Cactaceae; Opuntioideae; Opuntia	.	TRINITY_DN16110_c0_g1_i9.p1	1015-3804[+]	A0A7C8ZAE9_OPUST^A0A7C8ZAE9_OPUST^Q:457-929,H:1-473^82.5%ID^E:5.23e-204^SubName: Full=Amidase {ECO:0000313|EMBL:MBA4638458.1};^Eukaryota; Viridiplantae; Streptophyta; Embryophyta; Tracheophyta; Spermatophyta; Magnoliopsida; eudicotyledons; Gunneridae; Pentapetalae; Caryophyllales; Cactineae; Cactaceae; Opuntioideae; Opuntia	KAJ8450290.1^KAJ8450290.1^Q:1015-3801,H:1-929^92.5%ID^E:0^.^.	KAJ8450290.1^KAJ8450290.1^Q:1-928,H:1-928^92.6%ID^E:0^.^.	KAJ8450290.1^KAJ8450290.1^Q:1-928,H:1-928^92.6%ID^E:0^.^.	PF05911.14^FPP^Filament-like plant protein, long coiled-coil^167-269^E:9e-32`PF05911.14^FPP^Filament-like plant protein, long coiled-coil^278-344^E:4e-18`PF05911.14^FPP^Filament-like plant protein, long coiled-coil^391-452^E:6.4e-15`PF05911.14^FPP^Filament-like plant protein, long coiled-coil^681-827^E:1.6e-16	.	.	.	.	GO:0004040^molecular_function^amidase activity`GO:0043864^molecular_function^indoleacetamide hydrolase activity	GO:0004040^molecular_function^amidase activity`GO:0043864^molecular_function^indoleacetamide hydrolase activity	.	.	.
DN16110_c2_g1	TRINITY_DN16110_c2_g1_i1	.	.	.	.	.	.	.	.	.	.	.	.	.	.	.	.	.	.
DN16110_c2_g2	TRINITY_DN16110_c2_g2_i1	.	.	.	.	.	.	.	.	.	.	.	.	.	.	.	.	.	.
DN16110_c3_g1	TRINITY_DN16110_c3_g1_i1	.	.	.	.	.	.	.	.	.	.	.	.	.	.	.	.	.	.
DN16110_c4_g1	TRINITY_DN16110_c4_g1_i1	.	.	.	.	.	.	.	.	.	.	.	.	.	.	.	.	.	.
DN16110_c5_g1	TRINITY_DN16110_c5_g1_i1	.	.	.	.	.	.	.	.	.	.	.	.	.	.	.	.	.	.
DN16110_c6_g1	TRINITY_DN16110_c6_g1_i1	.	.	.	.	.	.	.	.	.	.	.	.	.	.	.	.	.	.
DN16110_c7_g1	TRINITY_DN16110_c7_g1_i1	.	.	.	.	.	.	.	.	.	.	.	.	.	.	.	.	.	.
DN16078_c0_g1	TRINITY_DN16078_c0_g1_i14	.	.	.	.	.	.	.	.	.	.	.	.	.	.	.	.	.	.
DN16078_c0_g1	TRINITY_DN16078_c0_g1_i15	.	.	.	.	.	XP_021608353.1^XP_021608353.1^Q:47-541,H:84-239^35.2%ID^E:3.08e-16^.^.	.	.	.	.	.	.	.	.	.	.	.	.
DN16078_c0_g1	TRINITY_DN16078_c0_g1_i16	.	.	.	.	.	.	.	.	.	.	.	.	.	.	.	.	.	.
DN16078_c0_g1	TRINITY_DN16078_c0_g1_i17	.	.	.	.	.	.	.	.	.	.	.	.	.	.	.	.	.	.
DN16078_c0_g1	TRINITY_DN16078_c0_g1_i2	A0A7C9A2B2_OPUST^A0A7C9A2B2_OPUST^Q:117-1,H:46-84^84.6%ID^E:8.38e-13^RecName: Full=Response regulatory domain-containing protein {ECO:0000259|PROSITE:PS50110};^Eukaryota; Viridiplantae; Streptophyta; Embryophyta; Tracheophyta; Spermatophyta; Magnoliopsida; eudicotyledons; Gunneridae; Pentapetalae; Caryophyllales; Cactineae; Cactaceae; Opuntioideae; Opuntia	.	.	.	.	KAJ8423791.1^KAJ8423791.1^Q:108-1,H:51-86^88.9%ID^E:9.28e-12^.^.	.	.	.	.	.	.	.	GO:0009736^biological_process^cytokinin-activated signaling pathway`GO:0000160^biological_process^phosphorelay signal transduction system	.	.	.	.
DN16078_c0_g1	TRINITY_DN16078_c0_g1_i3	.	.	.	.	.	.	.	.	.	.	.	.	.	.	.	.	.	.
DN16078_c0_g1	TRINITY_DN16078_c0_g1_i4	.	.	.	.	.	XP_021608353.1^XP_021608353.1^Q:287-604,H:139-239^41.5%ID^E:2.09e-14^.^.	.	.	.	.	.	.	.	.	.	.	.	.
DN16078_c0_g1	TRINITY_DN16078_c0_g1_i7	.	.	.	.	.	.	.	.	.	.	.	.	.	.	.	.	.	.
DN16078_c0_g1	TRINITY_DN16078_c0_g1_i8	.	.	.	.	.	.	.	.	.	.	.	.	.	.	.	.	.	.
DN16078_c1_g1	TRINITY_DN16078_c1_g1_i1	.	.	.	.	.	.	.	.	.	.	.	.	.	.	.	.	.	.
DN16078_c1_g1	TRINITY_DN16078_c1_g1_i2	.	.	.	.	.	.	.	.	.	.	.	.	.	.	.	.	.	.
DN16078_c2_g1	TRINITY_DN16078_c2_g1_i1	.	.	.	.	.	.	.	.	.	.	.	.	.	.	.	.	.	.
DN16103_c0_g1	TRINITY_DN16103_c0_g1_i1	.	.	.	.	.	.	.	.	.	.	.	.	.	.	.	.	.	.
DN16103_c1_g1	TRINITY_DN16103_c1_g1_i1	.	.	.	.	.	.	.	.	.	.	.	.	.	.	.	.	.	.
DN16145_c0_g1	TRINITY_DN16145_c0_g1_i1	A0A7C8YY07_OPUST^A0A7C8YY07_OPUST^Q:1027-1353,H:13-121^76.1%ID^E:1.01e-44^SubName: Full=Uncharacterized protein {ECO:0000313|EMBL:MBA4628835.1};^Eukaryota; Viridiplantae; Streptophyta; Embryophyta; Tracheophyta; Spermatophyta; Magnoliopsida; eudicotyledons; Gunneridae; Pentapetalae; Caryophyllales; Cactineae; Cactaceae; Opuntioideae; Opuntia	.	TRINITY_DN16145_c0_g1_i1.p3	955-1356[+]	A0A7C8YY07_OPUST^A0A7C8YY07_OPUST^Q:25-133,H:13-121^76.1%ID^E:1.68e-49^SubName: Full=Uncharacterized protein {ECO:0000313|EMBL:MBA4628835.1};^Eukaryota; Viridiplantae; Streptophyta; Embryophyta; Tracheophyta; Spermatophyta; Magnoliopsida; eudicotyledons; Gunneridae; Pentapetalae; Caryophyllales; Cactineae; Cactaceae; Opuntioideae; Opuntia	KAJ8447600.1^KAJ8447600.1^Q:964-1353,H:65-194^93.1%ID^E:9.33e-74^.^.	KAJ8447600.1^KAJ8447600.1^Q:4-133,H:65-194^93.1%ID^E:1.02e-79^.^.	KAJ8447600.1^KAJ8447600.1^Q:4-133,H:65-194^93.1%ID^E:2.7e-78^.^.	.	.	.	.	.	.	.	.	.	.
DN16145_c0_g1	TRINITY_DN16145_c0_g1_i1	A0A7C8YY07_OPUST^A0A7C8YY07_OPUST^Q:1027-1353,H:13-121^76.1%ID^E:1.01e-44^SubName: Full=Uncharacterized protein {ECO:0000313|EMBL:MBA4628835.1};^Eukaryota; Viridiplantae; Streptophyta; Embryophyta; Tracheophyta; Spermatophyta; Magnoliopsida; eudicotyledons; Gunneridae; Pentapetalae; Caryophyllales; Cactineae; Cactaceae; Opuntioideae; Opuntia	.	TRINITY_DN16145_c0_g1_i1.p1	311-892[+]	.	KAJ8447600.1^KAJ8447600.1^Q:964-1353,H:65-194^93.1%ID^E:9.33e-74^.^.	KAJ8447600.1^KAJ8447600.1^Q:128-191,H:2-65^90.6%ID^E:6.67e-25^.^.	KAJ8447600.1^KAJ8447600.1^Q:128-191,H:2-65^90.6%ID^E:1.77e-23^.^.	PF00010.29^HLH^Helix-loop-helix DNA-binding domain^163-187^E:6.7e-06	.	.	.	.	.	.	GO:0046983^molecular_function^protein dimerization activity	.	.
DN16145_c0_g1	TRINITY_DN16145_c0_g1_i11	.	.	TRINITY_DN16145_c0_g1_i11.p2	311-670[+]	.	.	.	.	.	.	.	.	.	.	.	.	.	.
DN16145_c0_g1	TRINITY_DN16145_c0_g1_i15	A0A7C8YY07_OPUST^A0A7C8YY07_OPUST^Q:797-1105,H:1-103^82.5%ID^E:1.69e-47^SubName: Full=Uncharacterized protein {ECO:0000313|EMBL:MBA4628835.1};^Eukaryota; Viridiplantae; Streptophyta; Embryophyta; Tracheophyta; Spermatophyta; Magnoliopsida; eudicotyledons; Gunneridae; Pentapetalae; Caryophyllales; Cactineae; Cactaceae; Opuntioideae; Opuntia	.	TRINITY_DN16145_c0_g1_i15.p1	797-1156[+]	A0A7C8YY07_OPUST^A0A7C8YY07_OPUST^Q:1-103,H:1-103^82.5%ID^E:4.14e-51^SubName: Full=Uncharacterized protein {ECO:0000313|EMBL:MBA4628835.1};^Eukaryota; Viridiplantae; Streptophyta; Embryophyta; Tracheophyta; Spermatophyta; Magnoliopsida; eudicotyledons; Gunneridae; Pentapetalae; Caryophyllales; Cactineae; Cactaceae; Opuntioideae; Opuntia	KAJ8447600.1^KAJ8447600.1^Q:527-1105,H:65-176^53.9%ID^E:3.88e-48^.^.	KAJ8447600.1^KAJ8447600.1^Q:15-103,H:88-176^93.3%ID^E:1.12e-51^.^.	KAJ8447600.1^KAJ8447600.1^Q:15-103,H:88-176^93.3%ID^E:2.99e-50^.^.	.	.	.	.	.	.	.	.	.	.
DN16145_c0_g1	TRINITY_DN16145_c0_g1_i3	A0A7C8YY07_OPUST^A0A7C8YY07_OPUST^Q:590-916,H:13-121^76.1%ID^E:7.54e-46^SubName: Full=Uncharacterized protein {ECO:0000313|EMBL:MBA4628835.1};^Eukaryota; Viridiplantae; Streptophyta; Embryophyta; Tracheophyta; Spermatophyta; Magnoliopsida; eudicotyledons; Gunneridae; Pentapetalae; Caryophyllales; Cactineae; Cactaceae; Opuntioideae; Opuntia	.	TRINITY_DN16145_c0_g1_i3.p1	518-919[+]	A0A7C8YY07_OPUST^A0A7C8YY07_OPUST^Q:25-133,H:13-121^76.1%ID^E:1.68e-49^SubName: Full=Uncharacterized protein {ECO:0000313|EMBL:MBA4628835.1};^Eukaryota; Viridiplantae; Streptophyta; Embryophyta; Tracheophyta; Spermatophyta; Magnoliopsida; eudicotyledons; Gunneridae; Pentapetalae; Caryophyllales; Cactineae; Cactaceae; Opuntioideae; Opuntia	KAJ8447600.1^KAJ8447600.1^Q:527-916,H:65-194^93.1%ID^E:1.96e-75^.^.	KAJ8447600.1^KAJ8447600.1^Q:4-133,H:65-194^93.1%ID^E:1.02e-79^.^.	KAJ8447600.1^KAJ8447600.1^Q:4-133,H:65-194^93.1%ID^E:2.7e-78^.^.	.	.	.	.	.	.	.	.	.	.
DN16145_c0_g1	TRINITY_DN16145_c0_g1_i4	A0A7C8YY07_OPUST^A0A7C8YY07_OPUST^Q:507-833,H:13-121^76.1%ID^E:4.03e-46^SubName: Full=Uncharacterized protein {ECO:0000313|EMBL:MBA4628835.1};^Eukaryota; Viridiplantae; Streptophyta; Embryophyta; Tracheophyta; Spermatophyta; Magnoliopsida; eudicotyledons; Gunneridae; Pentapetalae; Caryophyllales; Cactineae; Cactaceae; Opuntioideae; Opuntia	.	TRINITY_DN16145_c0_g1_i4.p1	513-836[+]	A0A7C8YY07_OPUST^A0A7C8YY07_OPUST^Q:1-107,H:15-121^77.6%ID^E:1.21e-49^SubName: Full=Uncharacterized protein {ECO:0000313|EMBL:MBA4628835.1};^Eukaryota; Viridiplantae; Streptophyta; Embryophyta; Tracheophyta; Spermatophyta; Magnoliopsida; eudicotyledons; Gunneridae; Pentapetalae; Caryophyllales; Cactineae; Cactaceae; Opuntioideae; Opuntia	KAJ8447600.1^KAJ8447600.1^Q:360-833,H:37-194^93%ID^E:3.07e-92^.^.	KAJ8447600.1^KAJ8447600.1^Q:1-107,H:88-194^93.5%ID^E:2.04e-65^.^.	KAJ8447600.1^KAJ8447600.1^Q:1-107,H:88-194^93.5%ID^E:5.43e-64^.^.	.	.	.	.	.	.	.	.	.	.
DN16145_c0_g1	TRINITY_DN16145_c0_g1_i9	A0A7C8YY07_OPUST^A0A7C8YY07_OPUST^Q:944-1216,H:13-103^79.1%ID^E:2.73e-38^SubName: Full=Uncharacterized protein {ECO:0000313|EMBL:MBA4628835.1};^Eukaryota; Viridiplantae; Streptophyta; Embryophyta; Tracheophyta; Spermatophyta; Magnoliopsida; eudicotyledons; Gunneridae; Pentapetalae; Caryophyllales; Cactineae; Cactaceae; Opuntioideae; Opuntia	.	TRINITY_DN16145_c0_g1_i9.p1	311-1267[+]	A0A7C8YY07_OPUST^A0A7C8YY07_OPUST^Q:212-302,H:13-103^79.1%ID^E:3.15e-40^SubName: Full=Uncharacterized protein {ECO:0000313|EMBL:MBA4628835.1};^Eukaryota; Viridiplantae; Streptophyta; Embryophyta; Tracheophyta; Spermatophyta; Magnoliopsida; eudicotyledons; Gunneridae; Pentapetalae; Caryophyllales; Cactineae; Cactaceae; Opuntioideae; Opuntia	KAJ8447600.1^KAJ8447600.1^Q:692-1216,H:2-176^92.6%ID^E:6.91e-99^.^.	KAJ8447600.1^KAJ8447600.1^Q:128-302,H:2-176^92.6%ID^E:3.36e-102^.^.	KAJ8447600.1^KAJ8447600.1^Q:128-302,H:2-176^92.6%ID^E:8.93e-101^.^.	PF00010.29^HLH^Helix-loop-helix DNA-binding domain^163-209^E:6.3e-12	.	.	.	.	.	.	GO:0046983^molecular_function^protein dimerization activity	.	.
DN16129_c0_g1	TRINITY_DN16129_c0_g1_i1	A5B820_VITVI^A5B820_VITVI^Q:2677-1106,H:24-556^69.6%ID^E:2.21e-237^RecName: Full=Sodium/calcium exchanger membrane region domain-containing protein {ECO:0000259|Pfam:PF01699};^Eukaryota; Viridiplantae; Streptophyta; Embryophyta; Tracheophyta; Spermatophyta; Magnoliopsida; eudicotyledons; Gunneridae; Pentapetalae; rosids; Vitales; Vitaceae; Viteae; Vitis	.	TRINITY_DN16129_c0_g1_i1.p1	1100-2686[-]	A5B820_VITVI^A5B820_VITVI^Q:4-527,H:24-556^69.6%ID^E:7.48e-244^RecName: Full=Sodium/calcium exchanger membrane region domain-containing protein {ECO:0000259|Pfam:PF01699};^Eukaryota; Viridiplantae; Streptophyta; Embryophyta; Tracheophyta; Spermatophyta; Magnoliopsida; eudicotyledons; Gunneridae; Pentapetalae; rosids; Vitales; Vitaceae; Viteae; Vitis	KAJ8425039.1^KAJ8425039.1^Q:2686-1103,H:1-528^98.3%ID^E:0^.^.	KAJ8425039.1^KAJ8425039.1^Q:1-528,H:1-528^98.3%ID^E:0^.^.	KAJ8425039.1^KAJ8425039.1^Q:1-528,H:1-528^98.3%ID^E:0^.^.	PF01699.27^Na_Ca_ex^Sodium/calcium exchanger protein^77-217^E:3.5e-19`PF01699.27^Na_Ca_ex^Sodium/calcium exchanger protein^372-521^E:2.4e-26	sigP:type:complete^len:529^(-),score=68.92	.	.	.	GO:0034399^cellular_component^nuclear periphery`GO:0005886^cellular_component^plasma membrane`GO:0015079^molecular_function^potassium ion transmembrane transporter activity`GO:0015081^molecular_function^sodium ion transmembrane transporter activity	GO:0034399^cellular_component^nuclear periphery`GO:0005886^cellular_component^plasma membrane`GO:0015079^molecular_function^potassium ion transmembrane transporter activity`GO:0015081^molecular_function^sodium ion transmembrane transporter activity	GO:0055085^biological_process^transmembrane transport`GO:0016020^cellular_component^membrane	.	.
DN16129_c0_g1	TRINITY_DN16129_c0_g1_i1	A5B820_VITVI^A5B820_VITVI^Q:2677-1106,H:24-556^69.6%ID^E:2.21e-237^RecName: Full=Sodium/calcium exchanger membrane region domain-containing protein {ECO:0000259|Pfam:PF01699};^Eukaryota; Viridiplantae; Streptophyta; Embryophyta; Tracheophyta; Spermatophyta; Magnoliopsida; eudicotyledons; Gunneridae; Pentapetalae; rosids; Vitales; Vitaceae; Viteae; Vitis	.	TRINITY_DN16129_c0_g1_i1.p2	208-537[+]	.	KAJ8425039.1^KAJ8425039.1^Q:2686-1103,H:1-528^98.3%ID^E:0^.^.	.	.	.	.	.	.	.	GO:0034399^cellular_component^nuclear periphery`GO:0005886^cellular_component^plasma membrane`GO:0015079^molecular_function^potassium ion transmembrane transporter activity`GO:0015081^molecular_function^sodium ion transmembrane transporter activity	.	.	.	.
DN16129_c0_g1	TRINITY_DN16129_c0_g1_i2	A0A221LB06_SESPO^A0A221LB06_SESPO^Q:1870-1103,H:53-308^84.8%ID^E:2.73e-139^SubName: Full=Ca2+ cation antiporter 11 {ECO:0000313|EMBL:ASM90200.1};^Eukaryota; Viridiplantae; Streptophyta; Embryophyta; Tracheophyta; Spermatophyta; Magnoliopsida; eudicotyledons; Gunneridae; Pentapetalae; Caryophyllales; Aizoaceae; Sesuvium	.	TRINITY_DN16129_c0_g1_i2.p3	208-537[+]	.	KAJ8425039.1^KAJ8425039.1^Q:3863-3039,H:1-275^97.5%ID^E:7.84e-163^.^.	.	.	.	.	.	.	.	GO:0016020^cellular_component^membrane`GO:0055085^biological_process^transmembrane transport	.	.	.	.
DN16129_c0_g1	TRINITY_DN16129_c0_g1_i2	A0A221LB06_SESPO^A0A221LB06_SESPO^Q:1870-1103,H:53-308^84.8%ID^E:2.73e-139^SubName: Full=Ca2+ cation antiporter 11 {ECO:0000313|EMBL:ASM90200.1};^Eukaryota; Viridiplantae; Streptophyta; Embryophyta; Tracheophyta; Spermatophyta; Magnoliopsida; eudicotyledons; Gunneridae; Pentapetalae; Caryophyllales; Aizoaceae; Sesuvium	.	TRINITY_DN16129_c0_g1_i2.p2	1100-1750[-]	A0A221LB06_SESPO^A0A221LB06_SESPO^Q:1-216,H:93-308^84.3%ID^E:1.22e-124^SubName: Full=Ca2+ cation antiporter 11 {ECO:0000313|EMBL:ASM90200.1};^Eukaryota; Viridiplantae; Streptophyta; Embryophyta; Tracheophyta; Spermatophyta; Magnoliopsida; eudicotyledons; Gunneridae; Pentapetalae; Caryophyllales; Aizoaceae; Sesuvium	KAJ8425039.1^KAJ8425039.1^Q:3863-3039,H:1-275^97.5%ID^E:7.84e-163^.^.	KAJ8425039.1^KAJ8425039.1^Q:1-216,H:313-528^98.6%ID^E:1.13e-138^.^.	KAJ8425039.1^KAJ8425039.1^Q:1-216,H:313-528^98.6%ID^E:3.01e-137^.^.	PF01699.27^Na_Ca_ex^Sodium/calcium exchanger protein^60-209^E:2.8e-27	.	.	.	.	GO:0016020^cellular_component^membrane`GO:0055085^biological_process^transmembrane transport	GO:0016020^cellular_component^membrane`GO:0055085^biological_process^transmembrane transport	GO:0055085^biological_process^transmembrane transport`GO:0016020^cellular_component^membrane	.	.
DN16129_c0_g1	TRINITY_DN16129_c0_g1_i2	A0A221LB06_SESPO^A0A221LB06_SESPO^Q:1870-1103,H:53-308^84.8%ID^E:2.73e-139^SubName: Full=Ca2+ cation antiporter 11 {ECO:0000313|EMBL:ASM90200.1};^Eukaryota; Viridiplantae; Streptophyta; Embryophyta; Tracheophyta; Spermatophyta; Magnoliopsida; eudicotyledons; Gunneridae; Pentapetalae; Caryophyllales; Aizoaceae; Sesuvium	.	TRINITY_DN16129_c0_g1_i2.p1	3036-3863[-]	A5B820_VITVI^A5B820_VITVI^Q:4-245,H:24-281^65.8%ID^E:1.04e-90^RecName: Full=Sodium/calcium exchanger membrane region domain-containing protein {ECO:0000259|Pfam:PF01699};^Eukaryota; Viridiplantae; Streptophyta; Embryophyta; Tracheophyta; Spermatophyta; Magnoliopsida; eudicotyledons; Gunneridae; Pentapetalae; rosids; Vitales; Vitaceae; Viteae; Vitis	KAJ8425039.1^KAJ8425039.1^Q:3863-3039,H:1-275^97.5%ID^E:7.84e-163^.^.	KAJ8425039.1^KAJ8425039.1^Q:1-275,H:1-275^97.5%ID^E:6.39e-177^.^.	KAJ8425039.1^KAJ8425039.1^Q:1-275,H:1-275^97.5%ID^E:1.7e-175^.^.	PF01699.27^Na_Ca_ex^Sodium/calcium exchanger protein^77-217^E:8.5e-20	sigP:type:complete^len:276^(-),score=35.62	.	.	.	GO:0016020^cellular_component^membrane`GO:0055085^biological_process^transmembrane transport	GO:0034399^cellular_component^nuclear periphery`GO:0005886^cellular_component^plasma membrane`GO:0015079^molecular_function^potassium ion transmembrane transporter activity`GO:0015081^molecular_function^sodium ion transmembrane transporter activity	GO:0055085^biological_process^transmembrane transport`GO:0016020^cellular_component^membrane	.	.
DN16129_c1_g1	TRINITY_DN16129_c1_g1_i1	.	.	.	.	.	.	.	.	.	.	.	.	.	.	.	.	.	.
DN16121_c0_g1	TRINITY_DN16121_c0_g1_i1	A0A0K9R432_SPIOL^A0A0K9R432_SPIOL^Q:3441-2944,H:1-167^67.1%ID^E:2.87e-55^RecName: Full=Pentacotripeptide-repeat region of PRORP domain-containing protein {ECO:0000256|Google:ProtNLM};^Eukaryota; Viridiplantae; Streptophyta; Embryophyta; Tracheophyta; Spermatophyta; Magnoliopsida; eudicotyledons; Gunneridae; Pentapetalae; Caryophyllales; Chenopodiaceae; Chenopodioideae; Anserineae; Spinacia	.	TRINITY_DN16121_c0_g1_i1.p1	1285-3441[-]	A0A0K9R432_SPIOL^A0A0K9R432_SPIOL^Q:1-166,H:1-167^67.1%ID^E:5.98e-57^RecName: Full=Pentacotripeptide-repeat region of PRORP domain-containing protein {ECO:0000256|Google:ProtNLM};^Eukaryota; Viridiplantae; Streptophyta; Embryophyta; Tracheophyta; Spermatophyta; Magnoliopsida; eudicotyledons; Gunneridae; Pentapetalae; Caryophyllales; Chenopodiaceae; Chenopodioideae; Anserineae; Spinacia	KAJ8447461.1^KAJ8447461.1^Q:3441-1879,H:1-476^76.4%ID^E:5.75e-97^.^.	KAJ8447461.1^KAJ8447461.1^Q:1-521,H:1-476^76.4%ID^E:4.04e-101^.^.	KAJ8447461.1^KAJ8447461.1^Q:1-521,H:1-476^76.4%ID^E:1.07e-99^.^.	PF01535.23^PPR^PPR repeat^63-82^E:2`PF13812.9^PPR_3^Pentatricopeptide repeat domain^86-136^E:5.9e-05`PF01535.23^PPR^PPR repeat^130-158^E:0.26`PF01535.23^PPR^PPR repeat^202-228^E:2.4`PF01535.23^PPR^PPR repeat^235-264^E:3.1`PF13812.9^PPR_3^Pentatricopeptide repeat domain^254-312^E:2.8e-06`PF13041.9^PPR_2^PPR repeat family^267-314^E:1.6e-09`PF01535.23^PPR^PPR repeat^270-296^E:0.05`PF13812.9^PPR_3^Pentatricopeptide repeat domain^290-345^E:4.2e-09`PF12854.10^PPR_1^PPR repeat^298-330^E:1.9e-07`PF13041.9^PPR_2^PPR repeat family^301-348^E:2.5e-10`PF01535.23^PPR^PPR repeat^304-334^E:0.00051`PF13041.9^PPR_2^PPR repeat family^336-384^E:1.2e-08`PF01535.23^PPR^PPR repeat^340-369^E:7.5`PF01535.23^PPR^PPR repeat^374-403^E:0.44`PF13041.9^PPR_2^PPR repeat family^407-455^E:7.6e-09`PF01535.23^PPR^PPR repeat^410-439^E:460`PF12854.10^PPR_1^PPR repeat^437-467^E:7.7e-06`PF01535.23^PPR^PPR repeat^444-467^E:0.72`PF01535.23^PPR^PPR repeat^478-508^E:0.03`PF13812.9^PPR_3^Pentatricopeptide repeat domain^498-557^E:2.5e-07`PF13041.9^PPR_2^PPR repeat family^514-559^E:3.8e-08`PF01535.23^PPR^PPR repeat^514-538^E:1.5`PF01535.23^PPR^PPR repeat^548-571^E:21`PF13812.9^PPR_3^Pentatricopeptide repeat domain^569-627^E:2.1e-10`PF13041.9^PPR_2^PPR repeat family^580-629^E:2.1e-14`PF01535.23^PPR^PPR repeat^583-612^E:0.00036`PF13812.9^PPR_3^Pentatricopeptide repeat domain^604-662^E:2.7e-09`PF12854.10^PPR_1^PPR repeat^612-643^E:2.1e-08`PF01535.23^PPR^PPR repeat^618-648^E:0.00088`PF01535.23^PPR^PPR repeat^654-681^E:120	.	.	.	.	.	.	.	.	.
DN16121_c0_g1	TRINITY_DN16121_c0_g1_i3	A0A5B7BF91_DAVIN^A0A5B7BF91_DAVIN^Q:1668-1297,H:7-130^63.7%ID^E:2.51e-07^RecName: Full=Pentatricopeptide repeat-containing protein {ECO:0000256|Google:ProtNLM};^Eukaryota; Viridiplantae; Streptophyta; Embryophyta; Tracheophyta; Spermatophyta; Magnoliopsida; eudicotyledons; Gunneridae; Pentapetalae; asterids; Cornales; Nyssaceae; Davidia	.	TRINITY_DN16121_c0_g1_i3.p1	1285-1626[-]	A0A2N9F0T1_FAGSY^A0A2N9F0T1_FAGSY^Q:2-45,H:508-551^61.4%ID^E:4.23e-08^RecName: Full=Integrase catalytic domain-containing protein {ECO:0000259|PROSITE:PS50994};^Eukaryota; Viridiplantae; Streptophyta; Embryophyta; Tracheophyta; Spermatophyta; Magnoliopsida; eudicotyledons; Gunneridae; Pentapetalae; rosids; fabids; Fagales; Fagaceae; Fagus	.	KZV53909.1^KZV53909.1^Q:2-110,H:577-685^47.7%ID^E:1.86e-24^.^.	KZV53909.1^KZV53909.1^Q:2-110,H:577-685^47.7%ID^E:4.95e-23^.^.	PF13812.9^PPR_3^Pentatricopeptide repeat domain^2-57^E:4.6e-10`PF12854.10^PPR_1^PPR repeat^7-38^E:1.5e-09`PF13041.9^PPR_2^PPR repeat family^10-47^E:5.3e-08`PF01535.23^PPR^PPR repeat^13-43^E:6.1e-05`PF13041.9^PPR_2^PPR repeat family^45-88^E:4.2e-08`PF01535.23^PPR^PPR repeat^49-76^E:8.6`PF01535.23^PPR^PPR repeat^97-106^E:9600	.	.	.	.	.	GO:0003676^molecular_function^nucleic acid binding`GO:0015074^biological_process^DNA integration	.	.	.
DN16121_c0_g1	TRINITY_DN16121_c0_g1_i4	A0A0K9R432_SPIOL^A0A0K9R432_SPIOL^Q:3734-3237,H:1-167^67.1%ID^E:3.44e-55^RecName: Full=Pentacotripeptide-repeat region of PRORP domain-containing protein {ECO:0000256|Google:ProtNLM};^Eukaryota; Viridiplantae; Streptophyta; Embryophyta; Tracheophyta; Spermatophyta; Magnoliopsida; eudicotyledons; Gunneridae; Pentapetalae; Caryophyllales; Chenopodiaceae; Chenopodioideae; Anserineae; Spinacia	.	TRINITY_DN16121_c0_g1_i4.p1	1578-3734[-]	A0A0K9R432_SPIOL^A0A0K9R432_SPIOL^Q:1-166,H:1-167^67.1%ID^E:5.98e-57^RecName: Full=Pentacotripeptide-repeat region of PRORP domain-containing protein {ECO:0000256|Google:ProtNLM};^Eukaryota; Viridiplantae; Streptophyta; Embryophyta; Tracheophyta; Spermatophyta; Magnoliopsida; eudicotyledons; Gunneridae; Pentapetalae; Caryophyllales; Chenopodiaceae; Chenopodioideae; Anserineae; Spinacia	KAJ8447461.1^KAJ8447461.1^Q:3734-2172,H:1-476^76.4%ID^E:1.74e-96^.^.	KAJ8447461.1^KAJ8447461.1^Q:1-521,H:1-476^76.4%ID^E:4.04e-101^.^.	KAJ8447461.1^KAJ8447461.1^Q:1-521,H:1-476^76.4%ID^E:1.07e-99^.^.	PF01535.23^PPR^PPR repeat^63-82^E:2`PF13812.9^PPR_3^Pentatricopeptide repeat domain^86-136^E:5.9e-05`PF01535.23^PPR^PPR repeat^130-158^E:0.26`PF01535.23^PPR^PPR repeat^202-228^E:2.4`PF01535.23^PPR^PPR repeat^235-264^E:3.1`PF13812.9^PPR_3^Pentatricopeptide repeat domain^254-312^E:2.8e-06`PF13041.9^PPR_2^PPR repeat family^267-314^E:1.6e-09`PF01535.23^PPR^PPR repeat^270-296^E:0.05`PF13812.9^PPR_3^Pentatricopeptide repeat domain^290-345^E:4.2e-09`PF12854.10^PPR_1^PPR repeat^298-330^E:1.9e-07`PF13041.9^PPR_2^PPR repeat family^301-348^E:2.5e-10`PF01535.23^PPR^PPR repeat^304-334^E:0.00051`PF13041.9^PPR_2^PPR repeat family^336-384^E:1.2e-08`PF01535.23^PPR^PPR repeat^340-369^E:7.5`PF01535.23^PPR^PPR repeat^374-403^E:0.44`PF13041.9^PPR_2^PPR repeat family^407-455^E:7.6e-09`PF01535.23^PPR^PPR repeat^410-439^E:460`PF12854.10^PPR_1^PPR repeat^437-467^E:7.7e-06`PF01535.23^PPR^PPR repeat^444-467^E:0.72`PF01535.23^PPR^PPR repeat^478-508^E:0.03`PF13812.9^PPR_3^Pentatricopeptide repeat domain^498-557^E:2.5e-07`PF13041.9^PPR_2^PPR repeat family^514-559^E:3.8e-08`PF01535.23^PPR^PPR repeat^514-538^E:1.5`PF01535.23^PPR^PPR repeat^548-571^E:21`PF13812.9^PPR_3^Pentatricopeptide repeat domain^569-627^E:2.1e-10`PF13041.9^PPR_2^PPR repeat family^580-629^E:2.1e-14`PF01535.23^PPR^PPR repeat^583-612^E:0.00036`PF13812.9^PPR_3^Pentatricopeptide repeat domain^604-662^E:2.7e-09`PF12854.10^PPR_1^PPR repeat^612-643^E:2.1e-08`PF01535.23^PPR^PPR repeat^618-648^E:0.00088`PF01535.23^PPR^PPR repeat^654-681^E:120	.	.	.	.	.	.	.	.	.
DN16137_c0_g1	TRINITY_DN16137_c0_g1_i1	A0A7C9EHC7_OPUST^A0A7C9EHC7_OPUST^Q:505-185,H:473-579^92.5%ID^E:8.37e-60^RecName: Full=VHS domain-containing protein {ECO:0000259|PROSITE:PS50179};^Eukaryota; Viridiplantae; Streptophyta; Embryophyta; Tracheophyta; Spermatophyta; Magnoliopsida; eudicotyledons; Gunneridae; Pentapetalae; Caryophyllales; Cactineae; Cactaceae; Opuntioideae; Opuntia	.	TRINITY_DN16137_c0_g1_i1.p1	164-505[-]	A0A7C9EHC7_OPUST^A0A7C9EHC7_OPUST^Q:1-107,H:473-579^92.5%ID^E:9.75e-61^RecName: Full=VHS domain-containing protein {ECO:0000259|PROSITE:PS50179};^Eukaryota; Viridiplantae; Streptophyta; Embryophyta; Tracheophyta; Spermatophyta; Magnoliopsida; eudicotyledons; Gunneridae; Pentapetalae; Caryophyllales; Cactineae; Cactaceae; Opuntioideae; Opuntia	KAJ8448023.1^KAJ8448023.1^Q:505-185,H:386-492^92.5%ID^E:1.48e-60^.^.	KAJ8448023.1^KAJ8448023.1^Q:1-107,H:386-492^92.5%ID^E:1.72e-61^.^.	KAJ8448023.1^KAJ8448023.1^Q:1-107,H:386-492^92.5%ID^E:4.59e-60^.^.	PF04129.15^Vps52^Vps52 / Sac2 family^2-106^E:3.7e-31	.	.	.	.	GO:0005794^cellular_component^Golgi apparatus`GO:0035091^molecular_function^phosphatidylinositol binding`GO:0043130^molecular_function^ubiquitin binding`GO:0015031^biological_process^protein transport	GO:0005794^cellular_component^Golgi apparatus`GO:0035091^molecular_function^phosphatidylinositol binding`GO:0043130^molecular_function^ubiquitin binding`GO:0015031^biological_process^protein transport	.	.	.
DN16137_c0_g1	TRINITY_DN16137_c0_g1_i2	D7T200_VITVI^D7T200_VITVI^Q:83-6,H:46-71^84.6%ID^E:9.47e-07^SubName: Full=Uncharacterized protein {ECO:0000313|EMBL:CBI24606.3};^Eukaryota; Viridiplantae; Streptophyta; Embryophyta; Tracheophyta; Spermatophyta; Magnoliopsida; eudicotyledons; Gunneridae; Pentapetalae; rosids; Vitales; Vitaceae; Viteae; Vitis	.	.	.	.	CBI24606.3^CBI24606.3^Q:83-6,H:46-71^84.6%ID^E:6.18e-07^.^.	.	.	.	.	.	.	.	GO:0016020^cellular_component^membrane	.	.	.	.
DN16137_c0_g1	TRINITY_DN16137_c0_g1_i4	A0A7C9EHC7_OPUST^A0A7C9EHC7_OPUST^Q:591-346,H:473-554^92.7%ID^E:2.79e-42^RecName: Full=VHS domain-containing protein {ECO:0000259|PROSITE:PS50179};^Eukaryota; Viridiplantae; Streptophyta; Embryophyta; Tracheophyta; Spermatophyta; Magnoliopsida; eudicotyledons; Gunneridae; Pentapetalae; Caryophyllales; Cactineae; Cactaceae; Opuntioideae; Opuntia	.	TRINITY_DN16137_c0_g1_i4.p1	208-591[-]	A0A7C9EHC7_OPUST^A0A7C9EHC7_OPUST^Q:1-82,H:473-554^92.7%ID^E:2.15e-43^RecName: Full=VHS domain-containing protein {ECO:0000259|PROSITE:PS50179};^Eukaryota; Viridiplantae; Streptophyta; Embryophyta; Tracheophyta; Spermatophyta; Magnoliopsida; eudicotyledons; Gunneridae; Pentapetalae; Caryophyllales; Cactineae; Cactaceae; Opuntioideae; Opuntia	KAJ8448023.1^KAJ8448023.1^Q:591-346,H:386-467^91.5%ID^E:1.58e-42^.^.	KAJ8448023.1^KAJ8448023.1^Q:1-82,H:386-467^91.5%ID^E:1.23e-43^.^.	KAJ8448023.1^KAJ8448023.1^Q:1-82,H:386-467^91.5%ID^E:3.27e-42^.^.	PF04129.15^Vps52^Vps52 / Sac2 family^2-82^E:1.5e-23	.	.	.	.	GO:0005794^cellular_component^Golgi apparatus`GO:0035091^molecular_function^phosphatidylinositol binding`GO:0043130^molecular_function^ubiquitin binding`GO:0015031^biological_process^protein transport	GO:0005794^cellular_component^Golgi apparatus`GO:0035091^molecular_function^phosphatidylinositol binding`GO:0043130^molecular_function^ubiquitin binding`GO:0015031^biological_process^protein transport	.	.	.
DN16137_c1_g1	TRINITY_DN16137_c1_g1_i1	A0A7C9EHC7_OPUST^A0A7C9EHC7_OPUST^Q:350-463,H:593-630^81.6%ID^E:2.99e-10^RecName: Full=VHS domain-containing protein {ECO:0000259|PROSITE:PS50179};^Eukaryota; Viridiplantae; Streptophyta; Embryophyta; Tracheophyta; Spermatophyta; Magnoliopsida; eudicotyledons; Gunneridae; Pentapetalae; Caryophyllales; Cactineae; Cactaceae; Opuntioideae; Opuntia	.	TRINITY_DN16137_c1_g1_i1.p1	157-462[-]	.	KAJ8450466.1^KAJ8450466.1^Q:350-463,H:527-564^84.2%ID^E:1.54e-10^.^.	.	.	.	.	.	.	.	GO:0005794^cellular_component^Golgi apparatus`GO:0035091^molecular_function^phosphatidylinositol binding`GO:0043130^molecular_function^ubiquitin binding`GO:0015031^biological_process^protein transport	.	.	.	.
DN16137_c2_g1	TRINITY_DN16137_c2_g1_i1	A0A7J6G897_CANSA^A0A7J6G897_CANSA^Q:106-273,H:95-149^67.9%ID^E:2.55e-15^SubName: Full=Uncharacterized protein {ECO:0000313|EMBL:KAF4379038.1};^Eukaryota; Viridiplantae; Streptophyta; Embryophyta; Tracheophyta; Spermatophyta; Magnoliopsida; eudicotyledons; Gunneridae; Pentapetalae; rosids; fabids; Rosales; Cannabaceae; Cannabis	.	.	.	.	KAF4379038.1^KAF4379038.1^Q:106-273,H:95-149^67.9%ID^E:1.29e-15^.^.	.	.	.	.	.	.	.	GO:0003824^molecular_function^catalytic activity	.	.	.	.
DN16135_c0_g1	TRINITY_DN16135_c0_g1_i1	Q5VRH3_ORYSJ^Q5VRH3_ORYSJ^Q:1-96,H:27-58^68.8%ID^E:3.44e-06^SubName: Full=Os06g0103500 protein {ECO:0000313|EMBL:BAS95720.1};^Eukaryota; Viridiplantae; Streptophyta; Embryophyta; Tracheophyta; Spermatophyta; Magnoliopsida; Liliopsida; Poales; Poaceae; BOP clade; Oryzoideae; Oryzeae; Oryzinae; Oryza; Oryza sativa	.	.	.	.	KAF5777922.1^KAF5777922.1^Q:422-514,H:43-73^80.6%ID^E:5.16e-08^.^.	.	.	.	.	.	.	.	.	.	.	.	.
DN16135_c1_g1	TRINITY_DN16135_c1_g1_i1	A0A9K3MW37_HELAN^A0A9K3MW37_HELAN^Q:220-125,H:47-78^71.9%ID^E:1.55e-09^SubName: Full=Uncharacterized protein {ECO:0000313|EMBL:KAF5777922.1};^Eukaryota; Viridiplantae; Streptophyta; Embryophyta; Tracheophyta; Spermatophyta; Magnoliopsida; eudicotyledons; Gunneridae; Pentapetalae; asterids; campanulids; Asterales; Asteraceae; Asteroideae; Heliantheae alliance; Heliantheae; Helianthus	.	.	.	.	KAF5813092.1^KAF5813092.1^Q:99-215,H:91-129^74.4%ID^E:4.05e-10^.^.	.	.	.	.	.	.	.	.	.	.	.	.
DN16119_c0_g1	TRINITY_DN16119_c0_g1_i1	.	.	.	.	.	KAJ8423191.1^KAJ8423191.1^Q:97-2,H:288-319^96.9%ID^E:1.4e-07^.^.	.	.	.	.	.	.	.	.	.	.	.	.
DN16116_c0_g1	TRINITY_DN16116_c0_g1_i1	A0A7C9EGM2_OPUST^A0A7C9EGM2_OPUST^Q:1225-323,H:1-303^79.9%ID^E:1.4e-161^RecName: Full=B box-type domain-containing protein {ECO:0000259|PROSITE:PS50119};^Eukaryota; Viridiplantae; Streptophyta; Embryophyta; Tracheophyta; Spermatophyta; Magnoliopsida; eudicotyledons; Gunneridae; Pentapetalae; Caryophyllales; Cactineae; Cactaceae; Opuntioideae; Opuntia	.	TRINITY_DN16116_c0_g1_i1.p1	101-1225[-]	A0A7C9EGM2_OPUST^A0A7C9EGM2_OPUST^Q:1-301,H:1-303^79.9%ID^E:5.02e-163^RecName: Full=B box-type domain-containing protein {ECO:0000259|PROSITE:PS50119};^Eukaryota; Viridiplantae; Streptophyta; Embryophyta; Tracheophyta; Spermatophyta; Magnoliopsida; eudicotyledons; Gunneridae; Pentapetalae; Caryophyllales; Cactineae; Cactaceae; Opuntioideae; Opuntia	KAJ8434772.1^KAJ8434772.1^Q:1225-143,H:1-364^87.6%ID^E:5.35e-223^.^.	KAJ8434772.1^KAJ8434772.1^Q:1-361,H:1-364^87.6%ID^E:1.51e-224^.^.	KAJ8434772.1^KAJ8434772.1^Q:1-361,H:1-364^87.6%ID^E:4.02e-223^.^.	PF00643.27^zf-B_box^B-box zinc finger^17-60^E:2.5e-06	.	.	.	.	GO:0008270^molecular_function^zinc ion binding	GO:0008270^molecular_function^zinc ion binding	GO:0008270^molecular_function^zinc ion binding	.	.
DN16116_c0_g1	TRINITY_DN16116_c0_g1_i2	A0A7C9EGM2_OPUST^A0A7C9EGM2_OPUST^Q:429-1331,H:1-303^79.9%ID^E:2.18e-160^RecName: Full=B box-type domain-containing protein {ECO:0000259|PROSITE:PS50119};^Eukaryota; Viridiplantae; Streptophyta; Embryophyta; Tracheophyta; Spermatophyta; Magnoliopsida; eudicotyledons; Gunneridae; Pentapetalae; Caryophyllales; Cactineae; Cactaceae; Opuntioideae; Opuntia	.	TRINITY_DN16116_c0_g1_i2.p1	429-1553[+]	A0A7C9EGM2_OPUST^A0A7C9EGM2_OPUST^Q:1-301,H:1-303^79.9%ID^E:5.02e-163^RecName: Full=B box-type domain-containing protein {ECO:0000259|PROSITE:PS50119};^Eukaryota; Viridiplantae; Streptophyta; Embryophyta; Tracheophyta; Spermatophyta; Magnoliopsida; eudicotyledons; Gunneridae; Pentapetalae; Caryophyllales; Cactineae; Cactaceae; Opuntioideae; Opuntia	KAJ8434772.1^KAJ8434772.1^Q:429-1511,H:1-364^87.6%ID^E:1.02e-221^.^.	KAJ8434772.1^KAJ8434772.1^Q:1-361,H:1-364^87.6%ID^E:1.51e-224^.^.	KAJ8434772.1^KAJ8434772.1^Q:1-361,H:1-364^87.6%ID^E:4.02e-223^.^.	PF00643.27^zf-B_box^B-box zinc finger^17-60^E:2.5e-06	.	.	.	.	GO:0008270^molecular_function^zinc ion binding	GO:0008270^molecular_function^zinc ion binding	GO:0008270^molecular_function^zinc ion binding	.	.
DN16116_c0_g1	TRINITY_DN16116_c0_g1_i4	A0A7C9EGM2_OPUST^A0A7C9EGM2_OPUST^Q:3418-2516,H:1-303^79.9%ID^E:1.52e-152^RecName: Full=B box-type domain-containing protein {ECO:0000259|PROSITE:PS50119};^Eukaryota; Viridiplantae; Streptophyta; Embryophyta; Tracheophyta; Spermatophyta; Magnoliopsida; eudicotyledons; Gunneridae; Pentapetalae; Caryophyllales; Cactineae; Cactaceae; Opuntioideae; Opuntia	.	TRINITY_DN16116_c0_g1_i4.p1	2066-3418[-]	A0A7C9EGM2_OPUST^A0A7C9EGM2_OPUST^Q:1-301,H:1-303^79.9%ID^E:8.47e-162^RecName: Full=B box-type domain-containing protein {ECO:0000259|PROSITE:PS50119};^Eukaryota; Viridiplantae; Streptophyta; Embryophyta; Tracheophyta; Spermatophyta; Magnoliopsida; eudicotyledons; Gunneridae; Pentapetalae; Caryophyllales; Cactineae; Cactaceae; Opuntioideae; Opuntia	KAJ8434772.1^KAJ8434772.1^Q:3418-2069,H:1-453^88.7%ID^E:9.51e-273^.^.	KAJ8434772.1^KAJ8434772.1^Q:1-450,H:1-453^88.7%ID^E:9.47e-285^.^.	KAJ8434772.1^KAJ8434772.1^Q:1-450,H:1-453^88.7%ID^E:2.52e-283^.^.	PF00643.27^zf-B_box^B-box zinc finger^17-60^E:3.3e-06`PF06203.17^CCT^CCT motif^390-432^E:3.1e-17	.	.	.	.	GO:0008270^molecular_function^zinc ion binding	GO:0008270^molecular_function^zinc ion binding	GO:0008270^molecular_function^zinc ion binding`GO:0005515^molecular_function^protein binding	.	.
DN16116_c0_g1	TRINITY_DN16116_c0_g1_i5	A0A7C9EGM2_OPUST^A0A7C9EGM2_OPUST^Q:429-1331,H:1-303^79.9%ID^E:4.88e-152^RecName: Full=B box-type domain-containing protein {ECO:0000259|PROSITE:PS50119};^Eukaryota; Viridiplantae; Streptophyta; Embryophyta; Tracheophyta; Spermatophyta; Magnoliopsida; eudicotyledons; Gunneridae; Pentapetalae; Caryophyllales; Cactineae; Cactaceae; Opuntioideae; Opuntia	.	TRINITY_DN16116_c0_g1_i5.p1	429-1781[+]	A0A7C9EGM2_OPUST^A0A7C9EGM2_OPUST^Q:1-301,H:1-303^79.9%ID^E:8.47e-162^RecName: Full=B box-type domain-containing protein {ECO:0000259|PROSITE:PS50119};^Eukaryota; Viridiplantae; Streptophyta; Embryophyta; Tracheophyta; Spermatophyta; Magnoliopsida; eudicotyledons; Gunneridae; Pentapetalae; Caryophyllales; Cactineae; Cactaceae; Opuntioideae; Opuntia	KAJ8434772.1^KAJ8434772.1^Q:429-1778,H:1-453^88.7%ID^E:5.23e-272^.^.	KAJ8434772.1^KAJ8434772.1^Q:1-450,H:1-453^88.7%ID^E:9.47e-285^.^.	KAJ8434772.1^KAJ8434772.1^Q:1-450,H:1-453^88.7%ID^E:2.52e-283^.^.	PF00643.27^zf-B_box^B-box zinc finger^17-60^E:3.3e-06`PF06203.17^CCT^CCT motif^390-432^E:3.1e-17	.	.	.	.	GO:0008270^molecular_function^zinc ion binding	GO:0008270^molecular_function^zinc ion binding	GO:0008270^molecular_function^zinc ion binding`GO:0005515^molecular_function^protein binding	.	.
DN16116_c0_g2	TRINITY_DN16116_c0_g2_i11	A0A7C8Z6J0_OPUST^A0A7C8Z6J0_OPUST^Q:202-903,H:1-232^84.6%ID^E:1.22e-137^RecName: Full=plastoquinol--plastocyanin reductase {ECO:0000256|ARBA:ARBA00012952};^Eukaryota; Viridiplantae; Streptophyta; Embryophyta; Tracheophyta; Spermatophyta; Magnoliopsida; eudicotyledons; Gunneridae; Pentapetalae; Caryophyllales; Cactineae; Cactaceae; Opuntioideae; Opuntia	.	TRINITY_DN16116_c0_g2_i11.p1	202-906[+]	A0A7C8Z6J0_OPUST^A0A7C8Z6J0_OPUST^Q:1-234,H:1-232^84.6%ID^E:1.6e-144^RecName: Full=plastoquinol--plastocyanin reductase {ECO:0000256|ARBA:ARBA00012952};^Eukaryota; Viridiplantae; Streptophyta; Embryophyta; Tracheophyta; Spermatophyta; Magnoliopsida; eudicotyledons; Gunneridae; Pentapetalae; Caryophyllales; Cactineae; Cactaceae; Opuntioideae; Opuntia	KAJ8422408.1^KAJ8422408.1^Q:202-903,H:1-234^97%ID^E:1.67e-161^.^.	KAJ8422408.1^KAJ8422408.1^Q:1-234,H:1-234^97%ID^E:1.3e-168^.^.	KAJ8422408.1^KAJ8422408.1^Q:1-234,H:1-234^97%ID^E:3.45e-167^.^.	PF00355.29^Rieske^Rieske [2Fe-2S] domain^141-203^E:3.4e-12	.	.	.	.	GO:0009535^cellular_component^chloroplast thylakoid membrane`GO:0051537^molecular_function^2 iron, 2 sulfur cluster binding`GO:0045158^molecular_function^electron transporter, transferring electrons within cytochrome b6/f complex of photosystem II activity`GO:0046872^molecular_function^metal ion binding`GO:0009496^molecular_function^plastoquinol--plastocyanin reductase activity	GO:0009535^cellular_component^chloroplast thylakoid membrane`GO:0051537^molecular_function^2 iron, 2 sulfur cluster binding`GO:0045158^molecular_function^electron transporter, transferring electrons within cytochrome b6/f complex of photosystem II activity`GO:0046872^molecular_function^metal ion binding`GO:0009496^molecular_function^plastoquinol--plastocyanin reductase activity	GO:0051537^molecular_function^2 iron, 2 sulfur cluster binding	.	.
DN16116_c0_g2	TRINITY_DN16116_c0_g2_i12	A0A7C8Z6J0_OPUST^A0A7C8Z6J0_OPUST^Q:202-1050,H:1-206^59.2%ID^E:2.19e-98^RecName: Full=plastoquinol--plastocyanin reductase {ECO:0000256|ARBA:ARBA00012952};^Eukaryota; Viridiplantae; Streptophyta; Embryophyta; Tracheophyta; Spermatophyta; Magnoliopsida; eudicotyledons; Gunneridae; Pentapetalae; Caryophyllales; Cactineae; Cactaceae; Opuntioideae; Opuntia	.	TRINITY_DN16116_c0_g2_i12.p1	202-1131[+]	A0A7C8Z6J0_OPUST^A0A7C8Z6J0_OPUST^Q:1-283,H:1-206^59.2%ID^E:2.41e-102^RecName: Full=plastoquinol--plastocyanin reductase {ECO:0000256|ARBA:ARBA00012952};^Eukaryota; Viridiplantae; Streptophyta; Embryophyta; Tracheophyta; Spermatophyta; Magnoliopsida; eudicotyledons; Gunneridae; Pentapetalae; Caryophyllales; Cactineae; Cactaceae; Opuntioideae; Opuntia	KAJ8422408.1^KAJ8422408.1^Q:202-1050,H:1-208^69%ID^E:4.25e-121^.^.	KAJ8422408.1^KAJ8422408.1^Q:1-283,H:1-208^69%ID^E:2.71e-125^.^.	KAJ8422408.1^KAJ8422408.1^Q:1-283,H:1-208^69%ID^E:7.2e-124^.^.	PF00355.29^Rieske^Rieske [2Fe-2S] domain^217-276^E:2e-11	.	.	.	.	GO:0009535^cellular_component^chloroplast thylakoid membrane`GO:0051537^molecular_function^2 iron, 2 sulfur cluster binding`GO:0045158^molecular_function^electron transporter, transferring electrons within cytochrome b6/f complex of photosystem II activity`GO:0046872^molecular_function^metal ion binding`GO:0009496^molecular_function^plastoquinol--plastocyanin reductase activity	GO:0009535^cellular_component^chloroplast thylakoid membrane`GO:0051537^molecular_function^2 iron, 2 sulfur cluster binding`GO:0045158^molecular_function^electron transporter, transferring electrons within cytochrome b6/f complex of photosystem II activity`GO:0046872^molecular_function^metal ion binding`GO:0009496^molecular_function^plastoquinol--plastocyanin reductase activity	GO:0051537^molecular_function^2 iron, 2 sulfur cluster binding	.	.
DN16116_c0_g2	TRINITY_DN16116_c0_g2_i13	A0A7C8Z6J0_OPUST^A0A7C8Z6J0_OPUST^Q:326-991,H:13-232^85.6%ID^E:3.38e-133^RecName: Full=plastoquinol--plastocyanin reductase {ECO:0000256|ARBA:ARBA00012952};^Eukaryota; Viridiplantae; Streptophyta; Embryophyta; Tracheophyta; Spermatophyta; Magnoliopsida; eudicotyledons; Gunneridae; Pentapetalae; Caryophyllales; Cactineae; Cactaceae; Opuntioideae; Opuntia	.	TRINITY_DN16116_c0_g2_i13.p1	146-994[+]	A0A7C8Z6J0_OPUST^A0A7C8Z6J0_OPUST^Q:61-282,H:13-232^85.6%ID^E:1.96e-139^RecName: Full=plastoquinol--plastocyanin reductase {ECO:0000256|ARBA:ARBA00012952};^Eukaryota; Viridiplantae; Streptophyta; Embryophyta; Tracheophyta; Spermatophyta; Magnoliopsida; eudicotyledons; Gunneridae; Pentapetalae; Caryophyllales; Cactineae; Cactaceae; Opuntioideae; Opuntia	KAJ8422408.1^KAJ8422408.1^Q:293-991,H:2-234^94.4%ID^E:4.1e-156^.^.	KAJ8422408.1^KAJ8422408.1^Q:50-282,H:2-234^94.4%ID^E:1.36e-162^.^.	KAJ8422408.1^KAJ8422408.1^Q:50-282,H:2-234^94.4%ID^E:3.62e-161^.^.	PF00355.29^Rieske^Rieske [2Fe-2S] domain^189-251^E:4.9e-12	.	.	.	.	GO:0009535^cellular_component^chloroplast thylakoid membrane`GO:0051537^molecular_function^2 iron, 2 sulfur cluster binding`GO:0045158^molecular_function^electron transporter, transferring electrons within cytochrome b6/f complex of photosystem II activity`GO:0046872^molecular_function^metal ion binding`GO:0009496^molecular_function^plastoquinol--plastocyanin reductase activity	GO:0009535^cellular_component^chloroplast thylakoid membrane`GO:0051537^molecular_function^2 iron, 2 sulfur cluster binding`GO:0045158^molecular_function^electron transporter, transferring electrons within cytochrome b6/f complex of photosystem II activity`GO:0046872^molecular_function^metal ion binding`GO:0009496^molecular_function^plastoquinol--plastocyanin reductase activity	GO:0051537^molecular_function^2 iron, 2 sulfur cluster binding	.	.
DN16116_c0_g2	TRINITY_DN16116_c0_g2_i15	A0A7C8Z6J0_OPUST^A0A7C8Z6J0_OPUST^Q:202-903,H:1-232^84.6%ID^E:2.32e-142^RecName: Full=plastoquinol--plastocyanin reductase {ECO:0000256|ARBA:ARBA00012952};^Eukaryota; Viridiplantae; Streptophyta; Embryophyta; Tracheophyta; Spermatophyta; Magnoliopsida; eudicotyledons; Gunneridae; Pentapetalae; Caryophyllales; Cactineae; Cactaceae; Opuntioideae; Opuntia	.	TRINITY_DN16116_c0_g2_i15.p1	202-906[+]	A0A7C8Z6J0_OPUST^A0A7C8Z6J0_OPUST^Q:1-234,H:1-232^84.6%ID^E:1.6e-144^RecName: Full=plastoquinol--plastocyanin reductase {ECO:0000256|ARBA:ARBA00012952};^Eukaryota; Viridiplantae; Streptophyta; Embryophyta; Tracheophyta; Spermatophyta; Magnoliopsida; eudicotyledons; Gunneridae; Pentapetalae; Caryophyllales; Cactineae; Cactaceae; Opuntioideae; Opuntia	KAJ8422408.1^KAJ8422408.1^Q:202-903,H:1-234^97%ID^E:2.05e-166^.^.	KAJ8422408.1^KAJ8422408.1^Q:1-234,H:1-234^97%ID^E:1.3e-168^.^.	KAJ8422408.1^KAJ8422408.1^Q:1-234,H:1-234^97%ID^E:3.45e-167^.^.	PF00355.29^Rieske^Rieske [2Fe-2S] domain^141-203^E:3.4e-12	.	.	.	.	GO:0009535^cellular_component^chloroplast thylakoid membrane`GO:0051537^molecular_function^2 iron, 2 sulfur cluster binding`GO:0045158^molecular_function^electron transporter, transferring electrons within cytochrome b6/f complex of photosystem II activity`GO:0046872^molecular_function^metal ion binding`GO:0009496^molecular_function^plastoquinol--plastocyanin reductase activity	GO:0009535^cellular_component^chloroplast thylakoid membrane`GO:0051537^molecular_function^2 iron, 2 sulfur cluster binding`GO:0045158^molecular_function^electron transporter, transferring electrons within cytochrome b6/f complex of photosystem II activity`GO:0046872^molecular_function^metal ion binding`GO:0009496^molecular_function^plastoquinol--plastocyanin reductase activity	GO:0051537^molecular_function^2 iron, 2 sulfur cluster binding	.	.
DN16116_c0_g2	TRINITY_DN16116_c0_g2_i3	A0A7C8Z577_OPUST^A0A7C8Z577_OPUST^Q:202-621,H:1-138^77.9%ID^E:1.44e-59^RecName: Full=plastoquinol--plastocyanin reductase {ECO:0000256|ARBA:ARBA00012952};^Eukaryota; Viridiplantae; Streptophyta; Embryophyta; Tracheophyta; Spermatophyta; Magnoliopsida; eudicotyledons; Gunneridae; Pentapetalae; Caryophyllales; Cactineae; Cactaceae; Opuntioideae; Opuntia	.	TRINITY_DN16116_c0_g2_i3.p1	202-645[+]	A0A7C8Z577_OPUST^A0A7C8Z577_OPUST^Q:1-140,H:1-138^77.9%ID^E:1.7e-67^RecName: Full=plastoquinol--plastocyanin reductase {ECO:0000256|ARBA:ARBA00012952};^Eukaryota; Viridiplantae; Streptophyta; Embryophyta; Tracheophyta; Spermatophyta; Magnoliopsida; eudicotyledons; Gunneridae; Pentapetalae; Caryophyllales; Cactineae; Cactaceae; Opuntioideae; Opuntia	KAJ8422408.1^KAJ8422408.1^Q:202-633,H:1-144^93.8%ID^E:4.17e-79^.^.	KAJ8422408.1^KAJ8422408.1^Q:1-140,H:1-140^95.7%ID^E:2.49e-88^.^.	KAJ8422408.1^KAJ8422408.1^Q:1-140,H:1-140^95.7%ID^E:6.63e-87^.^.	.	.	.	.	.	GO:0009535^cellular_component^chloroplast thylakoid membrane`GO:0051537^molecular_function^2 iron, 2 sulfur cluster binding`GO:0045158^molecular_function^electron transporter, transferring electrons within cytochrome b6/f complex of photosystem II activity`GO:0046872^molecular_function^metal ion binding`GO:0009496^molecular_function^plastoquinol--plastocyanin reductase activity	GO:0009535^cellular_component^chloroplast thylakoid membrane`GO:0051537^molecular_function^2 iron, 2 sulfur cluster binding`GO:0045158^molecular_function^electron transporter, transferring electrons within cytochrome b6/f complex of photosystem II activity`GO:0046872^molecular_function^metal ion binding`GO:0009496^molecular_function^plastoquinol--plastocyanin reductase activity	.	.	.
DN16116_c0_g2	TRINITY_DN16116_c0_g2_i3	A0A7C8Z577_OPUST^A0A7C8Z577_OPUST^Q:202-621,H:1-138^77.9%ID^E:1.44e-59^RecName: Full=plastoquinol--plastocyanin reductase {ECO:0000256|ARBA:ARBA00012952};^Eukaryota; Viridiplantae; Streptophyta; Embryophyta; Tracheophyta; Spermatophyta; Magnoliopsida; eudicotyledons; Gunneridae; Pentapetalae; Caryophyllales; Cactineae; Cactaceae; Opuntioideae; Opuntia	.	TRINITY_DN16116_c0_g2_i3.p2	854-1225[+]	A0A5K0XQF7_9MAGN^A0A5K0XQF7_9MAGN^Q:31-91,H:1-61^95.1%ID^E:6.22e-40^RecName: Full=Rieske domain-containing protein {ECO:0000259|PROSITE:PS51296};^Eukaryota; Viridiplantae; Streptophyta; Embryophyta; Tracheophyta; Spermatophyta; Magnoliopsida; Nymphaeales; Nymphaeaceae; Nymphaea	KAJ8422408.1^KAJ8422408.1^Q:202-633,H:1-144^93.8%ID^E:4.17e-79^.^.	KAJ8422408.1^KAJ8422408.1^Q:30-97,H:140-208^89.9%ID^E:1.33e-39^.^.	KAJ8422408.1^KAJ8422408.1^Q:30-97,H:140-208^89.9%ID^E:3.53e-38^.^.	PF00355.29^Rieske^Rieske [2Fe-2S] domain^31-90^E:3e-12	.	.	.	.	GO:0009535^cellular_component^chloroplast thylakoid membrane`GO:0051537^molecular_function^2 iron, 2 sulfur cluster binding`GO:0045158^molecular_function^electron transporter, transferring electrons within cytochrome b6/f complex of photosystem II activity`GO:0046872^molecular_function^metal ion binding`GO:0009496^molecular_function^plastoquinol--plastocyanin reductase activity	GO:0005737^cellular_component^cytoplasm`GO:0043231^cellular_component^intracellular membrane-bounded organelle`GO:0016020^cellular_component^membrane`GO:0051537^molecular_function^2 iron, 2 sulfur cluster binding`GO:0046872^molecular_function^metal ion binding	GO:0051537^molecular_function^2 iron, 2 sulfur cluster binding	.	.
DN16116_c0_g2	TRINITY_DN16116_c0_g2_i6	.	.	.	.	.	.	.	.	.	.	.	.	.	.	.	.	.	.
DN16116_c0_g2	TRINITY_DN16116_c0_g2_i9	A0A7C8Z577_OPUST^A0A7C8Z577_OPUST^Q:202-621,H:1-138^77.9%ID^E:2.12e-61^RecName: Full=plastoquinol--plastocyanin reductase {ECO:0000256|ARBA:ARBA00012952};^Eukaryota; Viridiplantae; Streptophyta; Embryophyta; Tracheophyta; Spermatophyta; Magnoliopsida; eudicotyledons; Gunneridae; Pentapetalae; Caryophyllales; Cactineae; Cactaceae; Opuntioideae; Opuntia	.	TRINITY_DN16116_c0_g2_i9.p2	854-1225[+]	A0A5K0XQF7_9MAGN^A0A5K0XQF7_9MAGN^Q:31-91,H:1-61^95.1%ID^E:6.22e-40^RecName: Full=Rieske domain-containing protein {ECO:0000259|PROSITE:PS51296};^Eukaryota; Viridiplantae; Streptophyta; Embryophyta; Tracheophyta; Spermatophyta; Magnoliopsida; Nymphaeales; Nymphaeaceae; Nymphaea	KAJ8422408.1^KAJ8422408.1^Q:202-633,H:1-144^93.8%ID^E:9.24e-82^.^.	KAJ8422408.1^KAJ8422408.1^Q:30-97,H:140-208^89.9%ID^E:1.33e-39^.^.	KAJ8422408.1^KAJ8422408.1^Q:30-97,H:140-208^89.9%ID^E:3.53e-38^.^.	PF00355.29^Rieske^Rieske [2Fe-2S] domain^31-90^E:3e-12	.	.	.	.	GO:0009535^cellular_component^chloroplast thylakoid membrane`GO:0051537^molecular_function^2 iron, 2 sulfur cluster binding`GO:0045158^molecular_function^electron transporter, transferring electrons within cytochrome b6/f complex of photosystem II activity`GO:0046872^molecular_function^metal ion binding`GO:0009496^molecular_function^plastoquinol--plastocyanin reductase activity	GO:0005737^cellular_component^cytoplasm`GO:0043231^cellular_component^intracellular membrane-bounded organelle`GO:0016020^cellular_component^membrane`GO:0051537^molecular_function^2 iron, 2 sulfur cluster binding`GO:0046872^molecular_function^metal ion binding	GO:0051537^molecular_function^2 iron, 2 sulfur cluster binding	.	.
DN16116_c0_g2	TRINITY_DN16116_c0_g2_i9	A0A7C8Z577_OPUST^A0A7C8Z577_OPUST^Q:202-621,H:1-138^77.9%ID^E:2.12e-61^RecName: Full=plastoquinol--plastocyanin reductase {ECO:0000256|ARBA:ARBA00012952};^Eukaryota; Viridiplantae; Streptophyta; Embryophyta; Tracheophyta; Spermatophyta; Magnoliopsida; eudicotyledons; Gunneridae; Pentapetalae; Caryophyllales; Cactineae; Cactaceae; Opuntioideae; Opuntia	.	TRINITY_DN16116_c0_g2_i9.p1	202-645[+]	A0A7C8Z577_OPUST^A0A7C8Z577_OPUST^Q:1-140,H:1-138^77.9%ID^E:1.7e-67^RecName: Full=plastoquinol--plastocyanin reductase {ECO:0000256|ARBA:ARBA00012952};^Eukaryota; Viridiplantae; Streptophyta; Embryophyta; Tracheophyta; Spermatophyta; Magnoliopsida; eudicotyledons; Gunneridae; Pentapetalae; Caryophyllales; Cactineae; Cactaceae; Opuntioideae; Opuntia	KAJ8422408.1^KAJ8422408.1^Q:202-633,H:1-144^93.8%ID^E:9.24e-82^.^.	KAJ8422408.1^KAJ8422408.1^Q:1-140,H:1-140^95.7%ID^E:2.49e-88^.^.	KAJ8422408.1^KAJ8422408.1^Q:1-140,H:1-140^95.7%ID^E:6.63e-87^.^.	.	.	.	.	.	GO:0009535^cellular_component^chloroplast thylakoid membrane`GO:0051537^molecular_function^2 iron, 2 sulfur cluster binding`GO:0045158^molecular_function^electron transporter, transferring electrons within cytochrome b6/f complex of photosystem II activity`GO:0046872^molecular_function^metal ion binding`GO:0009496^molecular_function^plastoquinol--plastocyanin reductase activity	GO:0009535^cellular_component^chloroplast thylakoid membrane`GO:0051537^molecular_function^2 iron, 2 sulfur cluster binding`GO:0045158^molecular_function^electron transporter, transferring electrons within cytochrome b6/f complex of photosystem II activity`GO:0046872^molecular_function^metal ion binding`GO:0009496^molecular_function^plastoquinol--plastocyanin reductase activity	.	.	.
DN16125_c0_g1	TRINITY_DN16125_c0_g1_i1	.	.	.	.	.	.	.	.	.	.	.	.	.	.	.	.	.	.
DN16125_c0_g2	TRINITY_DN16125_c0_g2_i1	A0A803L5K0_CHEQI^A0A803L5K0_CHEQI^Q:491-42,H:181-336^62.2%ID^E:1.73e-59^RecName: Full=Strictosidine synthase conserved region domain-containing protein {ECO:0000259|Pfam:PF03088};^Eukaryota; Viridiplantae; Streptophyta; Embryophyta; Tracheophyta; Spermatophyta; Magnoliopsida; eudicotyledons; Gunneridae; Pentapetalae; Caryophyllales; Chenopodiaceae; Chenopodioideae; Atripliceae; Chenopodium	.	TRINITY_DN16125_c0_g2_i1.p1	39-461[-]	A0A803L5K0_CHEQI^A0A803L5K0_CHEQI^Q:1-140,H:197-336^66.4%ID^E:5.04e-59^RecName: Full=Strictosidine synthase conserved region domain-containing protein {ECO:0000259|Pfam:PF03088};^Eukaryota; Viridiplantae; Streptophyta; Embryophyta; Tracheophyta; Spermatophyta; Magnoliopsida; eudicotyledons; Gunneridae; Pentapetalae; Caryophyllales; Chenopodiaceae; Chenopodioideae; Atripliceae; Chenopodium	KAJ8445438.1^KAJ8445438.1^Q:494-42,H:186-336^92.7%ID^E:1.76e-95^.^.	KAJ8445438.1^KAJ8445438.1^Q:1-140,H:197-336^95%ID^E:1.42e-91^.^.	KAJ8445438.1^KAJ8445438.1^Q:1-140,H:197-336^95%ID^E:3.79e-90^.^.	PF03088.19^Str_synth^Strictosidine synthase^1-59^E:6e-17`PF08450.15^SGL^SMP-30/Gluconolactonase/LRE-like region^4-90^E:8.3e-07	.	.	.	.	GO:0005773^cellular_component^vacuole`GO:0016844^molecular_function^strictosidine synthase activity`GO:0009058^biological_process^biosynthetic process	GO:0005773^cellular_component^vacuole`GO:0016844^molecular_function^strictosidine synthase activity`GO:0009058^biological_process^biosynthetic process	GO:0016844^molecular_function^strictosidine synthase activity`GO:0009058^biological_process^biosynthetic process	.	.
DN16125_c0_g2	TRINITY_DN16125_c0_g2_i2	A0A803L5K0_CHEQI^A0A803L5K0_CHEQI^Q:920-42,H:45-336^65.2%ID^E:1.6e-137^RecName: Full=Strictosidine synthase conserved region domain-containing protein {ECO:0000259|Pfam:PF03088};^Eukaryota; Viridiplantae; Streptophyta; Embryophyta; Tracheophyta; Spermatophyta; Magnoliopsida; eudicotyledons; Gunneridae; Pentapetalae; Caryophyllales; Chenopodiaceae; Chenopodioideae; Atripliceae; Chenopodium	.	TRINITY_DN16125_c0_g2_i2.p1	39-1001[-]	A0A803L5K0_CHEQI^A0A803L5K0_CHEQI^Q:28-320,H:45-336^65.2%ID^E:8.21e-138^RecName: Full=Strictosidine synthase conserved region domain-containing protein {ECO:0000259|Pfam:PF03088};^Eukaryota; Viridiplantae; Streptophyta; Embryophyta; Tracheophyta; Spermatophyta; Magnoliopsida; eudicotyledons; Gunneridae; Pentapetalae; Caryophyllales; Chenopodiaceae; Chenopodioideae; Atripliceae; Chenopodium	KAJ8445438.1^KAJ8445438.1^Q:1001-42,H:1-336^90.2%ID^E:1.63e-225^.^.	KAJ8445438.1^KAJ8445438.1^Q:1-320,H:1-336^90.2%ID^E:3.88e-226^.^.	KAJ8445438.1^KAJ8445438.1^Q:1-320,H:1-336^90.2%ID^E:1.03e-224^.^.	PF20067.2^SSL_N^Strictosidine synthase-like, N-terminal^34-69^E:0.00092`PF08450.15^SGL^SMP-30/Gluconolactonase/LRE-like region^147-270^E:4.6e-07`PF03088.19^Str_synth^Strictosidine synthase^152-239^E:3.6e-26	sigP:type:complete^len:321^(-),score=19.42	.	.	.	GO:0005773^cellular_component^vacuole`GO:0016844^molecular_function^strictosidine synthase activity`GO:0009058^biological_process^biosynthetic process	GO:0005773^cellular_component^vacuole`GO:0016844^molecular_function^strictosidine synthase activity`GO:0009058^biological_process^biosynthetic process	GO:0016844^molecular_function^strictosidine synthase activity`GO:0009058^biological_process^biosynthetic process	.	.
DN16143_c0_g1	TRINITY_DN16143_c0_g1_i1	A0A7C9AXG2_OPUST^A0A7C9AXG2_OPUST^Q:618-863,H:32-113^76.8%ID^E:2.9e-28^SubName: Full=Uncharacterized protein {ECO:0000313|EMBL:MBA4679072.1};^Eukaryota; Viridiplantae; Streptophyta; Embryophyta; Tracheophyta; Spermatophyta; Magnoliopsida; eudicotyledons; Gunneridae; Pentapetalae; Caryophyllales; Cactineae; Cactaceae; Opuntioideae; Opuntia	.	TRINITY_DN16143_c0_g1_i1.p1	2-388[-]	.	.	.	.	.	.	.	.	.	.	.	.	.	.
DN16143_c0_g1	TRINITY_DN16143_c0_g1_i2	A0A7C9AXG2_OPUST^A0A7C9AXG2_OPUST^Q:7-225,H:7-137^35.9%ID^E:4.67e-11^SubName: Full=Uncharacterized protein {ECO:0000313|EMBL:MBA4679072.1};^Eukaryota; Viridiplantae; Streptophyta; Embryophyta; Tracheophyta; Spermatophyta; Magnoliopsida; eudicotyledons; Gunneridae; Pentapetalae; Caryophyllales; Cactineae; Cactaceae; Opuntioideae; Opuntia	.	.	.	.	.	.	.	.	.	.	.	.	.	.	.	.	.
DN16143_c0_g1	TRINITY_DN16143_c0_g1_i3	A0A7C9AXG2_OPUST^A0A7C9AXG2_OPUST^Q:7-81,H:7-31^92%ID^E:4.13e-08^SubName: Full=Uncharacterized protein {ECO:0000313|EMBL:MBA4679072.1};^Eukaryota; Viridiplantae; Streptophyta; Embryophyta; Tracheophyta; Spermatophyta; Magnoliopsida; eudicotyledons; Gunneridae; Pentapetalae; Caryophyllales; Cactineae; Cactaceae; Opuntioideae; Opuntia	.	.	.	.	.	.	.	.	.	.	.	.	.	.	.	.	.
DN16122_c0_g1	TRINITY_DN16122_c0_g1_i1	.	.	.	.	.	.	.	.	.	.	.	.	.	.	.	.	.	.
DN16062_c0_g1	TRINITY_DN16062_c0_g1_i1	A0A7C9FDL1_OPUST^A0A7C9FDL1_OPUST^Q:3-386,H:207-334^85.9%ID^E:2.95e-73^RecName: Full=DDE Tnp4 domain-containing protein {ECO:0000259|Pfam:PF13359};^Eukaryota; Viridiplantae; Streptophyta; Embryophyta; Tracheophyta; Spermatophyta; Magnoliopsida; eudicotyledons; Gunneridae; Pentapetalae; Caryophyllales; Cactineae; Cactaceae; Opuntioideae; Opuntia	.	TRINITY_DN16062_c0_g1_i1.p1	3-398[+]	A0A7C9FDL1_OPUST^A0A7C9FDL1_OPUST^Q:1-128,H:207-334^85.9%ID^E:6.31e-73^RecName: Full=DDE Tnp4 domain-containing protein {ECO:0000259|Pfam:PF13359};^Eukaryota; Viridiplantae; Streptophyta; Embryophyta; Tracheophyta; Spermatophyta; Magnoliopsida; eudicotyledons; Gunneridae; Pentapetalae; Caryophyllales; Cactineae; Cactaceae; Opuntioideae; Opuntia	XP_019104984.3^XP_019104984.3^Q:3-386,H:170-296^66.4%ID^E:2.14e-51^.^.	XP_019104984.3^XP_019104984.3^Q:1-128,H:170-296^66.4%ID^E:4.61e-51^.^.	XP_019104984.3^XP_019104984.3^Q:1-128,H:170-296^66.4%ID^E:1.23e-49^.^.	PF13359.9^DDE_Tnp_4^DDE superfamily endonuclease^11-70^E:4e-10`PF04827.17^Plant_tran^Plant transposon protein^14-72^E:2.1e-07	.	.	.	.	GO:0046872^molecular_function^metal ion binding	GO:0046872^molecular_function^metal ion binding	.	.	.
DN16062_c0_g1	TRINITY_DN16062_c0_g1_i2	A0A7C9FDL1_OPUST^A0A7C9FDL1_OPUST^Q:2-466,H:135-260^70.3%ID^E:4.08e-60^RecName: Full=DDE Tnp4 domain-containing protein {ECO:0000259|Pfam:PF13359};^Eukaryota; Viridiplantae; Streptophyta; Embryophyta; Tracheophyta; Spermatophyta; Magnoliopsida; eudicotyledons; Gunneridae; Pentapetalae; Caryophyllales; Cactineae; Cactaceae; Opuntioideae; Opuntia	.	.	.	.	KNA05774.1^KNA05774.1^Q:2-1258,H:20-298^38.9%ID^E:2.13e-74^.^.	.	.	.	.	.	.	.	GO:0046872^molecular_function^metal ion binding	.	.	.	.
DN16062_c0_g1	TRINITY_DN16062_c0_g1_i3	A0A7C9FDL1_OPUST^A0A7C9FDL1_OPUST^Q:2-589,H:135-301^70.9%ID^E:1.48e-89^RecName: Full=DDE Tnp4 domain-containing protein {ECO:0000259|Pfam:PF13359};^Eukaryota; Viridiplantae; Streptophyta; Embryophyta; Tracheophyta; Spermatophyta; Magnoliopsida; eudicotyledons; Gunneridae; Pentapetalae; Caryophyllales; Cactineae; Cactaceae; Opuntioideae; Opuntia	.	.	.	.	XP_019104984.3^XP_019104984.3^Q:2-688,H:99-296^57.2%ID^E:8.64e-80^.^.	.	.	.	.	.	.	.	GO:0046872^molecular_function^metal ion binding	.	.	.	.
DN16062_c0_g1	TRINITY_DN16062_c0_g1_i6	A0A7C9FDL1_OPUST^A0A7C9FDL1_OPUST^Q:3-287,H:207-301^83.2%ID^E:9.39e-50^RecName: Full=DDE Tnp4 domain-containing protein {ECO:0000259|Pfam:PF13359};^Eukaryota; Viridiplantae; Streptophyta; Embryophyta; Tracheophyta; Spermatophyta; Magnoliopsida; eudicotyledons; Gunneridae; Pentapetalae; Caryophyllales; Cactineae; Cactaceae; Opuntioideae; Opuntia	.	.	.	.	KAF8376684.1^KAF8376684.1^Q:6-389,H:54-183^66.4%ID^E:2.71e-51^.^.	.	.	.	.	.	.	.	GO:0046872^molecular_function^metal ion binding	.	.	.	.
DN16062_c0_g1	TRINITY_DN16062_c0_g1_i8	A0A7C9FDL1_OPUST^A0A7C9FDL1_OPUST^Q:3-287,H:207-301^81.1%ID^E:4.66e-47^RecName: Full=DDE Tnp4 domain-containing protein {ECO:0000259|Pfam:PF13359};^Eukaryota; Viridiplantae; Streptophyta; Embryophyta; Tracheophyta; Spermatophyta; Magnoliopsida; eudicotyledons; Gunneridae; Pentapetalae; Caryophyllales; Cactineae; Cactaceae; Opuntioideae; Opuntia	.	.	.	.	KAF8376684.1^KAF8376684.1^Q:6-389,H:54-183^63.4%ID^E:2.07e-48^.^.	.	.	.	.	.	.	.	GO:0046872^molecular_function^metal ion binding	.	.	.	.
DN16062_c0_g2	TRINITY_DN16062_c0_g2_i1	.	.	.	.	.	.	.	.	.	.	.	.	.	.	.	.	.	.
DN16062_c0_g3	TRINITY_DN16062_c0_g3_i1	A0A7C8Z1N2_OPUST^A0A7C8Z1N2_OPUST^Q:112-369,H:63-148^77.9%ID^E:1.01e-41^RecName: Full=Myb/SANT-like domain-containing protein {ECO:0000259|Pfam:PF12776};^Eukaryota; Viridiplantae; Streptophyta; Embryophyta; Tracheophyta; Spermatophyta; Magnoliopsida; eudicotyledons; Gunneridae; Pentapetalae; Caryophyllales; Cactineae; Cactaceae; Opuntioideae; Opuntia	.	TRINITY_DN16062_c0_g3_i1.p1	1-396[+]	A0A7C8Z1N2_OPUST^A0A7C8Z1N2_OPUST^Q:38-123,H:63-148^77.9%ID^E:1.01e-41^RecName: Full=Myb/SANT-like domain-containing protein {ECO:0000259|Pfam:PF12776};^Eukaryota; Viridiplantae; Streptophyta; Embryophyta; Tracheophyta; Spermatophyta; Magnoliopsida; eudicotyledons; Gunneridae; Pentapetalae; Caryophyllales; Cactineae; Cactaceae; Opuntioideae; Opuntia	KAJ8428051.1^KAJ8428051.1^Q:112-396,H:55-149^74.7%ID^E:1.35e-44^.^.	KAJ8428051.1^KAJ8428051.1^Q:38-132,H:55-149^74.7%ID^E:1.35e-44^.^.	KAJ8428051.1^KAJ8428051.1^Q:38-132,H:55-149^74.7%ID^E:3.58e-43^.^.	PF12776.10^Myb_DNA-bind_3^Myb/SANT-like DNA-binding domain^39-88^E:3.2e-05	.	.	.	.	.	.	.	.	.
DN16062_c0_g3	TRINITY_DN16062_c0_g3_i2	A0A7C8Z1N2_OPUST^A0A7C8Z1N2_OPUST^Q:112-270,H:63-115^75.5%ID^E:6.86e-18^RecName: Full=Myb/SANT-like domain-containing protein {ECO:0000259|Pfam:PF12776};^Eukaryota; Viridiplantae; Streptophyta; Embryophyta; Tracheophyta; Spermatophyta; Magnoliopsida; eudicotyledons; Gunneridae; Pentapetalae; Caryophyllales; Cactineae; Cactaceae; Opuntioideae; Opuntia	.	.	.	.	KAJ8422115.1^KAJ8422115.1^Q:112-273,H:58-111^87%ID^E:3.38e-22^.^.	.	.	.	.	.	.	.	.	.	.	.	.
DN16099_c0_g1	TRINITY_DN16099_c0_g1_i1	A0A7C9EJW6_OPUST^A0A7C9EJW6_OPUST^Q:1057-839,H:1-73^60.3%ID^E:1.49e-20^SubName: Full=Uncharacterized protein {ECO:0000313|EMBL:MBA4671801.1};^Eukaryota; Viridiplantae; Streptophyta; Embryophyta; Tracheophyta; Spermatophyta; Magnoliopsida; eudicotyledons; Gunneridae; Pentapetalae; Caryophyllales; Cactineae; Cactaceae; Opuntioideae; Opuntia	.	TRINITY_DN16099_c0_g1_i1.p1	1736-2059[-]	.	KAJ8426236.1^KAJ8426236.1^Q:1171-677,H:118-287^50.6%ID^E:3.54e-40^.^.	.	.	.	.	.	.	.	.	.	.	.	.
DN16099_c0_g1	TRINITY_DN16099_c0_g1_i2	A0A7C9EJW6_OPUST^A0A7C9EJW6_OPUST^Q:1057-839,H:1-73^60.3%ID^E:1.52e-20^SubName: Full=Uncharacterized protein {ECO:0000313|EMBL:MBA4671801.1};^Eukaryota; Viridiplantae; Streptophyta; Embryophyta; Tracheophyta; Spermatophyta; Magnoliopsida; eudicotyledons; Gunneridae; Pentapetalae; Caryophyllales; Cactineae; Cactaceae; Opuntioideae; Opuntia	.	TRINITY_DN16099_c0_g1_i2.p1	1765-2088[-]	.	KAJ8448505.1^KAJ8448505.1^Q:1921-773,H:1-323^37.9%ID^E:4.82e-52^.^.	.	.	.	.	.	.	.	.	.	.	.	.
DN16127_c0_g1	TRINITY_DN16127_c0_g1_i1	.	.	.	.	.	.	.	.	.	.	.	.	.	.	.	.	.	.
DN16127_c0_g1	TRINITY_DN16127_c0_g1_i2	.	.	.	.	.	.	.	.	.	.	.	.	.	.	.	.	.	.
DN16127_c0_g1	TRINITY_DN16127_c0_g1_i3	.	.	.	.	.	.	.	.	.	.	.	.	.	.	.	.	.	.
DN16127_c0_g1	TRINITY_DN16127_c0_g1_i4	.	.	.	.	.	.	.	.	.	.	.	.	.	.	.	.	.	.
DN16076_c0_g1	TRINITY_DN16076_c0_g1_i1	A0A7C9A9L8_OPUST^A0A7C9A9L8_OPUST^Q:4-681,H:15-235^61.5%ID^E:4.48e-68^RecName: Full=Adenylate cyclase {ECO:0000256|Google:ProtNLM};^Eukaryota; Viridiplantae; Streptophyta; Embryophyta; Tracheophyta; Spermatophyta; Magnoliopsida; eudicotyledons; Gunneridae; Pentapetalae; Caryophyllales; Cactineae; Cactaceae; Opuntioideae; Opuntia	.	TRINITY_DN16076_c0_g1_i1.p1	1-714[+]	A0A7C9A9L8_OPUST^A0A7C9A9L8_OPUST^Q:2-227,H:15-235^61.5%ID^E:3.19e-70^RecName: Full=Adenylate cyclase {ECO:0000256|Google:ProtNLM};^Eukaryota; Viridiplantae; Streptophyta; Embryophyta; Tracheophyta; Spermatophyta; Magnoliopsida; eudicotyledons; Gunneridae; Pentapetalae; Caryophyllales; Cactineae; Cactaceae; Opuntioideae; Opuntia	KAJ8434001.1^KAJ8434001.1^Q:1-699,H:721-945^68.7%ID^E:1.95e-78^.^.	KAJ8434001.1^KAJ8434001.1^Q:1-233,H:721-945^68.7%ID^E:1.02e-80^.^.	KAJ8434001.1^KAJ8434001.1^Q:1-233,H:721-945^68.7%ID^E:2.72e-79^.^.	.	.	.	.	.	.	.	.	.	.
DN16076_c0_g1	TRINITY_DN16076_c0_g1_i2	A0A7C9E8R9_OPUST^A0A7C9E8R9_OPUST^Q:1-141,H:103-149^78.7%ID^E:6.28e-14^RecName: Full=Adenylate cyclase {ECO:0000256|Google:ProtNLM};^Eukaryota; Viridiplantae; Streptophyta; Embryophyta; Tracheophyta; Spermatophyta; Magnoliopsida; eudicotyledons; Gunneridae; Pentapetalae; Caryophyllales; Cactineae; Cactaceae; Opuntioideae; Opuntia	.	.	.	.	KAJ8433909.1^KAJ8433909.1^Q:1-141,H:126-172^80.9%ID^E:2.17e-15^.^.	.	.	.	.	.	.	.	.	.	.	.	.
DN16076_c0_g1	TRINITY_DN16076_c0_g1_i3	.	.	.	.	.	.	.	.	.	.	.	.	.	.	.	.	.	.
DN16076_c0_g1	TRINITY_DN16076_c0_g1_i6	A0A7C9AHK4_OPUST^A0A7C9AHK4_OPUST^Q:238-648,H:3-141^73.4%ID^E:5.83e-56^RecName: Full=NB-ARC domain-containing protein {ECO:0000256|Google:ProtNLM};^Eukaryota; Viridiplantae; Streptophyta; Embryophyta; Tracheophyta; Spermatophyta; Magnoliopsida; eudicotyledons; Gunneridae; Pentapetalae; Caryophyllales; Cactineae; Cactaceae; Opuntioideae; Opuntia	.	TRINITY_DN16076_c0_g1_i6.p1	223-648[+]	A0A7C9AHK4_OPUST^A0A7C9AHK4_OPUST^Q:6-142,H:3-141^73.4%ID^E:3.63e-57^RecName: Full=NB-ARC domain-containing protein {ECO:0000256|Google:ProtNLM};^Eukaryota; Viridiplantae; Streptophyta; Embryophyta; Tracheophyta; Spermatophyta; Magnoliopsida; eudicotyledons; Gunneridae; Pentapetalae; Caryophyllales; Cactineae; Cactaceae; Opuntioideae; Opuntia	XP_056690515.1^XP_056690515.1^Q:235-648,H:4-135^54.3%ID^E:7.01e-30^.^.	XP_056690515.1^XP_056690515.1^Q:4-142,H:3-135^54%ID^E:3.99e-31^.^.	XP_056690515.1^XP_056690515.1^Q:4-142,H:3-135^54%ID^E:1.06e-29^.^.	PF18052.4^Rx_N^Rx N-terminal domain^12-102^E:6.9e-13	.	.	.	.	GO:0043531^molecular_function^ADP binding`GO:0050832^biological_process^defense response to fungus	GO:0043531^molecular_function^ADP binding`GO:0050832^biological_process^defense response to fungus	.	.	.
DN16076_c0_g1	TRINITY_DN16076_c0_g1_i7	A0A7C8YZJ1_OPUST^A0A7C8YZJ1_OPUST^Q:238-528,H:3-101^66.7%ID^E:2.19e-30^RecName: Full=Rx N-terminal domain-containing protein {ECO:0000259|Pfam:PF18052};^Eukaryota; Viridiplantae; Streptophyta; Embryophyta; Tracheophyta; Spermatophyta; Magnoliopsida; eudicotyledons; Gunneridae; Pentapetalae; Caryophyllales; Cactineae; Cactaceae; Opuntioideae; Opuntia	.	TRINITY_DN16076_c0_g1_i7.p1	223-531[+]	A0A7C8YZJ1_OPUST^A0A7C8YZJ1_OPUST^Q:6-102,H:3-101^66.7%ID^E:4.89e-33^RecName: Full=Rx N-terminal domain-containing protein {ECO:0000259|Pfam:PF18052};^Eukaryota; Viridiplantae; Streptophyta; Embryophyta; Tracheophyta; Spermatophyta; Magnoliopsida; eudicotyledons; Gunneridae; Pentapetalae; Caryophyllales; Cactineae; Cactaceae; Opuntioideae; Opuntia	KMS98945.1^KMS98945.1^Q:223-567,H:1-116^50%ID^E:9.45e-20^.^.	XP_056690515.1^XP_056690515.1^Q:4-96,H:3-91^58.1%ID^E:2.47e-22^.^.	XP_056690515.1^XP_056690515.1^Q:4-96,H:3-91^58.1%ID^E:6.57e-21^.^.	PF18052.4^Rx_N^Rx N-terminal domain^11-98^E:5.2e-13	.	.	.	.	.	.	.	.	.
DN16076_c0_g1	TRINITY_DN16076_c0_g1_i8	A0A7C9A9L8_OPUST^A0A7C9A9L8_OPUST^Q:2-526,H:64-235^63.4%ID^E:9.14e-51^RecName: Full=Adenylate cyclase {ECO:0000256|Google:ProtNLM};^Eukaryota; Viridiplantae; Streptophyta; Embryophyta; Tracheophyta; Spermatophyta; Magnoliopsida; eudicotyledons; Gunneridae; Pentapetalae; Caryophyllales; Cactineae; Cactaceae; Opuntioideae; Opuntia	.	TRINITY_DN16076_c0_g1_i8.p1	2-559[+]	A0A7C9A9L8_OPUST^A0A7C9A9L8_OPUST^Q:1-175,H:64-235^63.4%ID^E:4.88e-53^RecName: Full=Adenylate cyclase {ECO:0000256|Google:ProtNLM};^Eukaryota; Viridiplantae; Streptophyta; Embryophyta; Tracheophyta; Spermatophyta; Magnoliopsida; eudicotyledons; Gunneridae; Pentapetalae; Caryophyllales; Cactineae; Cactaceae; Opuntioideae; Opuntia	KAJ8434001.1^KAJ8434001.1^Q:2-544,H:771-945^66.9%ID^E:6.45e-52^.^.	KAJ8434001.1^KAJ8434001.1^Q:1-181,H:771-945^66.9%ID^E:2.96e-54^.^.	KAJ8434001.1^KAJ8434001.1^Q:1-181,H:771-945^66.9%ID^E:7.86e-53^.^.	PF00560.36^LRR_1^Leucine Rich Repeat^4-26^E:160`PF00560.36^LRR_1^Leucine Rich Repeat^71-78^E:3800`PF00560.36^LRR_1^Leucine Rich Repeat^117-139^E:400`PF00560.36^LRR_1^Leucine Rich Repeat^141-151^E:250	.	.	.	.	.	.	GO:0005515^molecular_function^protein binding	.	.
DN16076_c0_g1	TRINITY_DN16076_c0_g1_i9	A0A7C9A9L8_OPUST^A0A7C9A9L8_OPUST^Q:4-681,H:15-235^61.5%ID^E:7.64e-67^RecName: Full=Adenylate cyclase {ECO:0000256|Google:ProtNLM};^Eukaryota; Viridiplantae; Streptophyta; Embryophyta; Tracheophyta; Spermatophyta; Magnoliopsida; eudicotyledons; Gunneridae; Pentapetalae; Caryophyllales; Cactineae; Cactaceae; Opuntioideae; Opuntia	.	TRINITY_DN16076_c0_g1_i9.p1	1-714[+]	A0A7C9A9L8_OPUST^A0A7C9A9L8_OPUST^Q:2-227,H:15-235^61.5%ID^E:3.19e-70^RecName: Full=Adenylate cyclase {ECO:0000256|Google:ProtNLM};^Eukaryota; Viridiplantae; Streptophyta; Embryophyta; Tracheophyta; Spermatophyta; Magnoliopsida; eudicotyledons; Gunneridae; Pentapetalae; Caryophyllales; Cactineae; Cactaceae; Opuntioideae; Opuntia	KAJ8434001.1^KAJ8434001.1^Q:1-699,H:721-945^68.7%ID^E:2.08e-77^.^.	KAJ8434001.1^KAJ8434001.1^Q:1-233,H:721-945^68.7%ID^E:1.02e-80^.^.	KAJ8434001.1^KAJ8434001.1^Q:1-233,H:721-945^68.7%ID^E:2.72e-79^.^.	.	.	.	.	.	.	.	.	.	.
DN16076_c1_g1	TRINITY_DN16076_c1_g1_i1	A0A7C9AHK4_OPUST^A0A7C9AHK4_OPUST^Q:252-70,H:41-103^63.5%ID^E:1.81e-14^RecName: Full=NB-ARC domain-containing protein {ECO:0000256|Google:ProtNLM};^Eukaryota; Viridiplantae; Streptophyta; Embryophyta; Tracheophyta; Spermatophyta; Magnoliopsida; eudicotyledons; Gunneridae; Pentapetalae; Caryophyllales; Cactineae; Cactaceae; Opuntioideae; Opuntia	.	.	.	.	XP_021738890.1^XP_021738890.1^Q:246-67,H:39-94^48.3%ID^E:3.68e-06^.^.	.	.	.	.	.	.	.	GO:0043531^molecular_function^ADP binding`GO:0050832^biological_process^defense response to fungus	.	.	.	.
DN16082_c0_g1	TRINITY_DN16082_c0_g1_i1	.	.	.	.	.	.	.	.	.	.	.	.	.	.	.	.	.	.
DN16104_c0_g1	TRINITY_DN16104_c0_g1_i1	.	.	.	.	.	KAJ8453043.1^KAJ8453043.1^Q:733-641,H:942-972^90.3%ID^E:1.8e-06^.^.	.	.	.	.	.	.	.	.	.	.	.	.
DN16104_c0_g1	TRINITY_DN16104_c0_g1_i2	.	.	.	.	.	KAJ8453043.1^KAJ8453043.1^Q:758-666,H:942-972^90.3%ID^E:2.04e-06^.^.	.	.	.	.	.	.	.	.	.	.	.	.
DN16148_c0_g1	TRINITY_DN16148_c0_g1_i1	.	.	.	.	.	.	.	.	.	.	.	.	.	.	.	.	.	.
DN16148_c0_g1	TRINITY_DN16148_c0_g1_i2	.	.	.	.	.	.	.	.	.	.	.	.	.	.	.	.	.	.
DN16148_c0_g1	TRINITY_DN16148_c0_g1_i3	.	.	.	.	.	.	.	.	.	.	.	.	.	.	.	.	.	.
DN16089_c0_g1	TRINITY_DN16089_c0_g1_i1	.	.	.	.	.	.	.	.	.	.	.	.	.	.	.	.	.	.
DN16089_c0_g1	TRINITY_DN16089_c0_g1_i2	.	.	.	.	.	.	.	.	.	.	.	.	.	.	.	.	.	.
DN16081_c0_g1	TRINITY_DN16081_c0_g1_i1	.	.	TRINITY_DN16081_c0_g1_i1.p1	1635-2057[+]	.	XP_020244183.1^XP_020244183.1^Q:1-93,H:49-79^83.9%ID^E:4.59e-06^.^.	.	.	.	.	.	.	.	.	.	.	.	.
DN16081_c0_g1	TRINITY_DN16081_c0_g1_i2	.	.	TRINITY_DN16081_c0_g1_i2.p2	890-1237[+]	.	.	.	.	.	sigP:type:complete^len:116^(+),score=19.62	.	.	.	.	.	.	.	.
DN16081_c0_g1	TRINITY_DN16081_c0_g1_i2	.	.	TRINITY_DN16081_c0_g1_i2.p1	1562-1984[+]	.	.	.	.	.	.	.	.	.	.	.	.	.	.
DN16081_c0_g1	TRINITY_DN16081_c0_g1_i3	.	.	TRINITY_DN16081_c0_g1_i3.p2	2-352[+]	.	XP_020244183.1^XP_020244183.1^Q:1-87,H:49-77^86.2%ID^E:4.85e-06^.^.	.	.	.	sigP:type:5prime_partial^len:117^(+),score=17.47	.	.	.	.	.	.	.	.
DN16081_c0_g1	TRINITY_DN16081_c0_g1_i3	.	.	TRINITY_DN16081_c0_g1_i3.p1	677-1099[+]	.	XP_020244183.1^XP_020244183.1^Q:1-87,H:49-77^86.2%ID^E:4.85e-06^.^.	.	.	.	.	.	.	.	.	.	.	.	.
DN16081_c0_g1	TRINITY_DN16081_c0_g1_i4	.	.	TRINITY_DN16081_c0_g1_i4.p1	2517-2939[+]	.	.	.	.	.	.	.	.	.	.	.	.	.	.
DN16096_c0_g1	TRINITY_DN16096_c0_g1_i15	A0A7C8ZY99_OPUST^A0A7C8ZY99_OPUST^Q:924-487,H:37-182^80.8%ID^E:7.34e-64^SubName: Full=Uncharacterized protein {ECO:0000313|EMBL:MBA4654056.1};^Eukaryota; Viridiplantae; Streptophyta; Embryophyta; Tracheophyta; Spermatophyta; Magnoliopsida; eudicotyledons; Gunneridae; Pentapetalae; Caryophyllales; Cactineae; Cactaceae; Opuntioideae; Opuntia	.	TRINITY_DN16096_c0_g1_i15.p1	481-861[-]	A0A7C8ZY99_OPUST^A0A7C8ZY99_OPUST^Q:2-125,H:59-182^82.3%ID^E:1.05e-54^SubName: Full=Uncharacterized protein {ECO:0000313|EMBL:MBA4654056.1};^Eukaryota; Viridiplantae; Streptophyta; Embryophyta; Tracheophyta; Spermatophyta; Magnoliopsida; eudicotyledons; Gunneridae; Pentapetalae; Caryophyllales; Cactineae; Cactaceae; Opuntioideae; Opuntia	KAJ8435709.1^KAJ8435709.1^Q:924-484,H:67-213^96.6%ID^E:7.43e-81^.^.	KAJ8435709.1^KAJ8435709.1^Q:1-126,H:88-213^96.8%ID^E:1.29e-68^.^.	KAJ8435709.1^KAJ8435709.1^Q:1-126,H:88-213^96.8%ID^E:3.43e-67^.^.	.	.	.	.	.	.	.	.	.	.
DN16096_c0_g1	TRINITY_DN16096_c0_g1_i2	A0A7C8ZY99_OPUST^A0A7C8ZY99_OPUST^Q:720-487,H:105-182^85.9%ID^E:4.65e-25^SubName: Full=Uncharacterized protein {ECO:0000313|EMBL:MBA4654056.1};^Eukaryota; Viridiplantae; Streptophyta; Embryophyta; Tracheophyta; Spermatophyta; Magnoliopsida; eudicotyledons; Gunneridae; Pentapetalae; Caryophyllales; Cactineae; Cactaceae; Opuntioideae; Opuntia	.	.	.	.	KAJ8435709.1^KAJ8435709.1^Q:720-484,H:135-213^96.2%ID^E:1.3e-30^.^.	.	.	.	.	.	.	.	.	.	.	.	.
DN16096_c0_g1	TRINITY_DN16096_c0_g1_i21	A0A7C8ZY99_OPUST^A0A7C8ZY99_OPUST^Q:506-288,H:105-182^79.5%ID^E:4.96e-24^SubName: Full=Uncharacterized protein {ECO:0000313|EMBL:MBA4654056.1};^Eukaryota; Viridiplantae; Streptophyta; Embryophyta; Tracheophyta; Spermatophyta; Magnoliopsida; eudicotyledons; Gunneridae; Pentapetalae; Caryophyllales; Cactineae; Cactaceae; Opuntioideae; Opuntia	.	.	.	.	KAJ8427704.1^KAJ8427704.1^Q:506-285,H:111-189^86.1%ID^E:2.46e-28^.^.	.	.	.	.	.	.	.	.	.	.	.	.
DN16096_c0_g1	TRINITY_DN16096_c0_g1_i22	A0A7C8ZY99_OPUST^A0A7C8ZY99_OPUST^Q:710-288,H:37-182^77.4%ID^E:4.21e-63^SubName: Full=Uncharacterized protein {ECO:0000313|EMBL:MBA4654056.1};^Eukaryota; Viridiplantae; Streptophyta; Embryophyta; Tracheophyta; Spermatophyta; Magnoliopsida; eudicotyledons; Gunneridae; Pentapetalae; Caryophyllales; Cactineae; Cactaceae; Opuntioideae; Opuntia	.	TRINITY_DN16096_c0_g1_i22.p1	282-647[-]	A0A7C8ZY99_OPUST^A0A7C8ZY99_OPUST^Q:2-120,H:59-182^78.2%ID^E:2.85e-53^SubName: Full=Uncharacterized protein {ECO:0000313|EMBL:MBA4654056.1};^Eukaryota; Viridiplantae; Streptophyta; Embryophyta; Tracheophyta; Spermatophyta; Magnoliopsida; eudicotyledons; Gunneridae; Pentapetalae; Caryophyllales; Cactineae; Cactaceae; Opuntioideae; Opuntia	KAJ8435709.1^KAJ8435709.1^Q:710-285,H:67-213^91.2%ID^E:2.47e-78^.^.	KAJ8435709.1^KAJ8435709.1^Q:1-121,H:88-213^90.5%ID^E:2.32e-65^.^.	KAJ8435709.1^KAJ8435709.1^Q:1-121,H:88-213^90.5%ID^E:6.18e-64^.^.	.	.	.	.	.	.	.	.	.	.
DN16096_c0_g1	TRINITY_DN16096_c0_g1_i29	A0A7C8ZY99_OPUST^A0A7C8ZY99_OPUST^Q:536-357,H:54-113^66.7%ID^E:2.83e-15^SubName: Full=Uncharacterized protein {ECO:0000313|EMBL:MBA4654056.1};^Eukaryota; Viridiplantae; Streptophyta; Embryophyta; Tracheophyta; Spermatophyta; Magnoliopsida; eudicotyledons; Gunneridae; Pentapetalae; Caryophyllales; Cactineae; Cactaceae; Opuntioideae; Opuntia	.	.	.	.	KAJ8435709.1^KAJ8435709.1^Q:536-357,H:84-143^86.7%ID^E:1.28e-24^.^.	.	.	.	.	.	.	.	.	.	.	.	.
DN16096_c0_g1	TRINITY_DN16096_c0_g1_i32	A0A7C8ZY99_OPUST^A0A7C8ZY99_OPUST^Q:554-288,H:89-182^78.7%ID^E:1.68e-33^SubName: Full=Uncharacterized protein {ECO:0000313|EMBL:MBA4654056.1};^Eukaryota; Viridiplantae; Streptophyta; Embryophyta; Tracheophyta; Spermatophyta; Magnoliopsida; eudicotyledons; Gunneridae; Pentapetalae; Caryophyllales; Cactineae; Cactaceae; Opuntioideae; Opuntia	.	.	.	.	KAJ8435709.1^KAJ8435709.1^Q:554-285,H:119-213^88.4%ID^E:9.62e-40^.^.	.	.	.	.	.	.	.	.	.	.	.	.
DN16096_c0_g1	TRINITY_DN16096_c0_g1_i34	A0A7C8ZY99_OPUST^A0A7C8ZY99_OPUST^Q:1191-487,H:37-182^46.7%ID^E:4.24e-45^SubName: Full=Uncharacterized protein {ECO:0000313|EMBL:MBA4654056.1};^Eukaryota; Viridiplantae; Streptophyta; Embryophyta; Tracheophyta; Spermatophyta; Magnoliopsida; eudicotyledons; Gunneridae; Pentapetalae; Caryophyllales; Cactineae; Cactaceae; Opuntioideae; Opuntia	.	.	.	.	KAJ8435709.1^KAJ8435709.1^Q:1191-484,H:67-213^55.6%ID^E:8.31e-61^.^.	.	.	.	.	.	.	.	.	.	.	.	.
DN16096_c0_g1	TRINITY_DN16096_c0_g1_i39	A0A7C8ZY99_OPUST^A0A7C8ZY99_OPUST^Q:554-288,H:89-182^78.7%ID^E:1.26e-33^SubName: Full=Uncharacterized protein {ECO:0000313|EMBL:MBA4654056.1};^Eukaryota; Viridiplantae; Streptophyta; Embryophyta; Tracheophyta; Spermatophyta; Magnoliopsida; eudicotyledons; Gunneridae; Pentapetalae; Caryophyllales; Cactineae; Cactaceae; Opuntioideae; Opuntia	.	.	.	.	KAJ8435709.1^KAJ8435709.1^Q:554-285,H:119-213^88.4%ID^E:5.01e-40^.^.	.	.	.	.	.	.	.	.	.	.	.	.
DN16096_c0_g1	TRINITY_DN16096_c0_g1_i45	A0A7C8ZY99_OPUST^A0A7C8ZY99_OPUST^Q:1206-487,H:37-182^48.8%ID^E:4.4e-46^SubName: Full=Uncharacterized protein {ECO:0000313|EMBL:MBA4654056.1};^Eukaryota; Viridiplantae; Streptophyta; Embryophyta; Tracheophyta; Spermatophyta; Magnoliopsida; eudicotyledons; Gunneridae; Pentapetalae; Caryophyllales; Cactineae; Cactaceae; Opuntioideae; Opuntia	.	.	.	.	KAJ8435709.1^KAJ8435709.1^Q:1206-484,H:67-213^58.5%ID^E:5.45e-63^.^.	.	.	.	.	.	.	.	.	.	.	.	.
DN16096_c1_g1	TRINITY_DN16096_c1_g1_i1	.	.	.	.	.	.	.	.	.	.	.	.	.	.	.	.	.	.
DN16096_c2_g1	TRINITY_DN16096_c2_g1_i1	A0A7C9AAZ4_OPUST^A0A7C9AAZ4_OPUST^Q:2-208,H:28-96^59.4%ID^E:4.39e-16^SubName: Full=Uncharacterized protein {ECO:0000313|EMBL:MBA4662310.1};^Eukaryota; Viridiplantae; Streptophyta; Embryophyta; Tracheophyta; Spermatophyta; Magnoliopsida; eudicotyledons; Gunneridae; Pentapetalae; Caryophyllales; Cactineae; Cactaceae; Opuntioideae; Opuntia	.	.	.	.	.	.	.	.	.	.	.	.	.	.	.	.	.
DN16096_c3_g1	TRINITY_DN16096_c3_g1_i1	.	.	.	.	.	.	.	.	.	.	.	.	.	.	.	.	.	.
DN16096_c4_g1	TRINITY_DN16096_c4_g1_i1	.	.	.	.	.	.	.	.	.	.	.	.	.	.	.	.	.	.
DN16096_c5_g1	TRINITY_DN16096_c5_g1_i1	.	.	.	.	.	.	.	.	.	.	.	.	.	.	.	.	.	.
DN16109_c0_g1	TRINITY_DN16109_c0_g1_i1	A0A0K9Q9E6_SPIOL^A0A0K9Q9E6_SPIOL^Q:108-1,H:1-36^72.2%ID^E:2.71e-07^SubName: Full=Uncharacterized protein {ECO:0000313|EMBL:KNA03313.1};^Eukaryota; Viridiplantae; Streptophyta; Embryophyta; Tracheophyta; Spermatophyta; Magnoliopsida; eudicotyledons; Gunneridae; Pentapetalae; Caryophyllales; Chenopodiaceae; Chenopodioideae; Anserineae; Spinacia	.	.	.	.	KAH9620328.1^KAH9620328.1^Q:105-1,H:266-300^82.9%ID^E:1.6e-07^.^.	.	.	.	.	.	.	.	.	.	.	.	.
DN16109_c0_g1	TRINITY_DN16109_c0_g1_i2	.	.	TRINITY_DN16109_c0_g1_i2.p1	1650-1979[+]	.	.	.	.	.	.	.	.	.	.	.	.	.	.
DN16109_c0_g1	TRINITY_DN16109_c0_g1_i3	.	.	TRINITY_DN16109_c0_g1_i3.p1	1649-1978[+]	.	.	.	.	.	.	.	.	.	.	.	.	.	.
DN16109_c0_g1	TRINITY_DN16109_c0_g1_i4	.	.	TRINITY_DN16109_c0_g1_i4.p2	1578-1907[+]	.	.	.	.	.	.	.	.	.	.	.	.	.	.
DN16109_c0_g2	TRINITY_DN16109_c0_g2_i1	.	.	TRINITY_DN16109_c0_g2_i1.p1	2-310[+]	.	.	.	.	.	.	.	.	.	.	.	.	.	.
DN16109_c1_g1	TRINITY_DN16109_c1_g1_i3	A0A7C9EKH2_OPUST^A0A7C9EKH2_OPUST^Q:257-421,H:30-84^76.4%ID^E:1.16e-17^RecName: Full=Lipid IV(A) 3-deoxy-D-manno-octulosonic acid transferase {ECO:0000256|Google:ProtNLM};^Eukaryota; Viridiplantae; Streptophyta; Embryophyta; Tracheophyta; Spermatophyta; Magnoliopsida; eudicotyledons; Gunneridae; Pentapetalae; Caryophyllales; Cactineae; Cactaceae; Opuntioideae; Opuntia	.	TRINITY_DN16109_c1_g1_i3.p2	1602-1913[+]	.	KAJ8423704.1^KAJ8423704.1^Q:2-403,H:237-308^50.7%ID^E:3.5e-21^.^.	.	.	.	.	.	.	.	GO:0016740^molecular_function^transferase activity	.	.	.	.
DN16109_c1_g1	TRINITY_DN16109_c1_g1_i3	A0A7C9EKH2_OPUST^A0A7C9EKH2_OPUST^Q:257-421,H:30-84^76.4%ID^E:1.16e-17^RecName: Full=Lipid IV(A) 3-deoxy-D-manno-octulosonic acid transferase {ECO:0000256|Google:ProtNLM};^Eukaryota; Viridiplantae; Streptophyta; Embryophyta; Tracheophyta; Spermatophyta; Magnoliopsida; eudicotyledons; Gunneridae; Pentapetalae; Caryophyllales; Cactineae; Cactaceae; Opuntioideae; Opuntia	.	TRINITY_DN16109_c1_g1_i3.p1	197-583[+]	A0A7C9EKH2_OPUST^A0A7C9EKH2_OPUST^Q:21-75,H:30-84^76.4%ID^E:6.23e-21^RecName: Full=Lipid IV(A) 3-deoxy-D-manno-octulosonic acid transferase {ECO:0000256|Google:ProtNLM};^Eukaryota; Viridiplantae; Streptophyta; Embryophyta; Tracheophyta; Spermatophyta; Magnoliopsida; eudicotyledons; Gunneridae; Pentapetalae; Caryophyllales; Cactineae; Cactaceae; Opuntioideae; Opuntia	KAJ8423704.1^KAJ8423704.1^Q:2-403,H:237-308^50.7%ID^E:3.5e-21^.^.	KAJ8423704.1^KAJ8423704.1^Q:21-69,H:260-308^85.7%ID^E:2.55e-18^.^.	KAJ8423704.1^KAJ8423704.1^Q:21-69,H:260-308^85.7%ID^E:6.79e-17^.^.	.	.	.	.	.	GO:0016740^molecular_function^transferase activity	GO:0016740^molecular_function^transferase activity	.	.	.
DN16109_c1_g1	TRINITY_DN16109_c1_g1_i4	A0A7C9EKH2_OPUST^A0A7C9EKH2_OPUST^Q:825-989,H:30-84^76.4%ID^E:1.39e-17^RecName: Full=Lipid IV(A) 3-deoxy-D-manno-octulosonic acid transferase {ECO:0000256|Google:ProtNLM};^Eukaryota; Viridiplantae; Streptophyta; Embryophyta; Tracheophyta; Spermatophyta; Magnoliopsida; eudicotyledons; Gunneridae; Pentapetalae; Caryophyllales; Cactineae; Cactaceae; Opuntioideae; Opuntia	.	TRINITY_DN16109_c1_g1_i4.p2	2170-2481[+]	.	KAJ8423704.1^KAJ8423704.1^Q:825-971,H:260-308^85.7%ID^E:9.24e-15^.^.	.	.	.	.	.	.	.	GO:0016740^molecular_function^transferase activity	.	.	.	.
DN16109_c1_g1	TRINITY_DN16109_c1_g1_i4	A0A7C9EKH2_OPUST^A0A7C9EKH2_OPUST^Q:825-989,H:30-84^76.4%ID^E:1.39e-17^RecName: Full=Lipid IV(A) 3-deoxy-D-manno-octulosonic acid transferase {ECO:0000256|Google:ProtNLM};^Eukaryota; Viridiplantae; Streptophyta; Embryophyta; Tracheophyta; Spermatophyta; Magnoliopsida; eudicotyledons; Gunneridae; Pentapetalae; Caryophyllales; Cactineae; Cactaceae; Opuntioideae; Opuntia	.	TRINITY_DN16109_c1_g1_i4.p1	765-1151[+]	A0A7C9EKH2_OPUST^A0A7C9EKH2_OPUST^Q:21-75,H:30-84^76.4%ID^E:6.23e-21^RecName: Full=Lipid IV(A) 3-deoxy-D-manno-octulosonic acid transferase {ECO:0000256|Google:ProtNLM};^Eukaryota; Viridiplantae; Streptophyta; Embryophyta; Tracheophyta; Spermatophyta; Magnoliopsida; eudicotyledons; Gunneridae; Pentapetalae; Caryophyllales; Cactineae; Cactaceae; Opuntioideae; Opuntia	KAJ8423704.1^KAJ8423704.1^Q:825-971,H:260-308^85.7%ID^E:9.24e-15^.^.	KAJ8423704.1^KAJ8423704.1^Q:21-69,H:260-308^85.7%ID^E:2.55e-18^.^.	KAJ8423704.1^KAJ8423704.1^Q:21-69,H:260-308^85.7%ID^E:6.79e-17^.^.	.	.	.	.	.	GO:0016740^molecular_function^transferase activity	GO:0016740^molecular_function^transferase activity	.	.	.
DN16109_c1_g1	TRINITY_DN16109_c1_g1_i5	.	.	TRINITY_DN16109_c1_g1_i5.p1	1545-1856[+]	.	KAJ8423704.1^KAJ8423704.1^Q:258-338,H:303-329^92.6%ID^E:5.5e-06^.^.	.	.	.	.	.	.	.	.	.	.	.	.
DN16109_c1_g1	TRINITY_DN16109_c1_g1_i6	A0A7C9EKH2_OPUST^A0A7C9EKH2_OPUST^Q:986-1147,H:31-84^79.6%ID^E:2.7e-17^RecName: Full=Lipid IV(A) 3-deoxy-D-manno-octulosonic acid transferase {ECO:0000256|Google:ProtNLM};^Eukaryota; Viridiplantae; Streptophyta; Embryophyta; Tracheophyta; Spermatophyta; Magnoliopsida; eudicotyledons; Gunneridae; Pentapetalae; Caryophyllales; Cactineae; Cactaceae; Opuntioideae; Opuntia	.	TRINITY_DN16109_c1_g1_i6.p1	2328-2639[+]	.	KAJ8423704.1^KAJ8423704.1^Q:992-1129,H:263-308^91.3%ID^E:2.31e-14^.^.	.	.	.	.	.	.	.	GO:0016740^molecular_function^transferase activity	.	.	.	.
DN16058_c0_g1	TRINITY_DN16058_c0_g1_i1	A0A7C8YPP2_OPUST^A0A7C8YPP2_OPUST^Q:288-1319,H:2-256^59.5%ID^E:2.51e-109^RecName: Full=Response regulatory domain-containing protein {ECO:0000259|PROSITE:PS50110};^Eukaryota; Viridiplantae; Streptophyta; Embryophyta; Tracheophyta; Spermatophyta; Magnoliopsida; eudicotyledons; Gunneridae; Pentapetalae; Caryophyllales; Cactineae; Cactaceae; Opuntioideae; Opuntia	.	TRINITY_DN16058_c0_g1_i1.p1	762-1340[+]	A0A7C8YPP2_OPUST^A0A7C8YPP2_OPUST^Q:3-186,H:77-256^85.3%ID^E:6.26e-99^RecName: Full=Response regulatory domain-containing protein {ECO:0000259|PROSITE:PS50110};^Eukaryota; Viridiplantae; Streptophyta; Embryophyta; Tracheophyta; Spermatophyta; Magnoliopsida; eudicotyledons; Gunneridae; Pentapetalae; Caryophyllales; Cactineae; Cactaceae; Opuntioideae; Opuntia	KAJ8450297.1^KAJ8450297.1^Q:327-1337,H:1-213^59.1%ID^E:4.79e-108^.^.	KAJ8450297.1^KAJ8450297.1^Q:3-192,H:54-213^80%ID^E:2.23e-96^.^.	KAJ8450297.1^KAJ8450297.1^Q:3-192,H:54-213^80%ID^E:5.94e-95^.^.	PF00072.27^Response_reg^Response regulator receiver domain^58-126^E:2.8e-14	.	.	.	.	GO:0009736^biological_process^cytokinin-activated signaling pathway`GO:0000160^biological_process^phosphorelay signal transduction system	GO:0009736^biological_process^cytokinin-activated signaling pathway`GO:0000160^biological_process^phosphorelay signal transduction system	GO:0000160^biological_process^phosphorelay signal transduction system	.	.
DN16058_c0_g1	TRINITY_DN16058_c0_g1_i28	A0A7C8YP91_OPUST^A0A7C8YP91_OPUST^Q:2378-2653,H:1-90^76.1%ID^E:8.1e-33^RecName: Full=Response regulatory domain-containing protein {ECO:0000256|Google:ProtNLM};^Eukaryota; Viridiplantae; Streptophyta; Embryophyta; Tracheophyta; Spermatophyta; Magnoliopsida; eudicotyledons; Gunneridae; Pentapetalae; Caryophyllales; Cactineae; Cactaceae; Opuntioideae; Opuntia	.	.	.	.	KAJ8450297.1^KAJ8450297.1^Q:2390-2671,H:122-213^84%ID^E:5.44e-39^.^.	.	.	.	.	.	.	.	.	.	.	.	.
DN16058_c0_g1	TRINITY_DN16058_c0_g1_i32	A0A7C8YPQ2_OPUST^A0A7C8YPQ2_OPUST^Q:325-483,H:11-72^64.5%ID^E:2.83e-10^RecName: Full=Response regulatory domain-containing protein {ECO:0000259|PROSITE:PS50110};^Eukaryota; Viridiplantae; Streptophyta; Embryophyta; Tracheophyta; Spermatophyta; Magnoliopsida; eudicotyledons; Gunneridae; Pentapetalae; Caryophyllales; Cactineae; Cactaceae; Opuntioideae; Opuntia	.	.	.	.	KAJ8450297.1^KAJ8450297.1^Q:337-483,H:1-49^85.7%ID^E:3.49e-15^.^.	.	.	.	.	.	.	.	GO:0009736^biological_process^cytokinin-activated signaling pathway`GO:0000160^biological_process^phosphorelay signal transduction system	.	.	.	.
DN16058_c0_g1	TRINITY_DN16058_c0_g1_i35	A0A7C8YPQ2_OPUST^A0A7C8YPQ2_OPUST^Q:288-932,H:2-180^65.6%ID^E:7.77e-74^RecName: Full=Response regulatory domain-containing protein {ECO:0000259|PROSITE:PS50110};^Eukaryota; Viridiplantae; Streptophyta; Embryophyta; Tracheophyta; Spermatophyta; Magnoliopsida; eudicotyledons; Gunneridae; Pentapetalae; Caryophyllales; Cactineae; Cactaceae; Opuntioideae; Opuntia	.	TRINITY_DN16058_c0_g1_i35.p1	327-746[+]	A0A7C8YPQ2_OPUST^A0A7C8YPQ2_OPUST^Q:1-133,H:15-154^78.9%ID^E:8.21e-66^RecName: Full=Response regulatory domain-containing protein {ECO:0000259|PROSITE:PS50110};^Eukaryota; Viridiplantae; Streptophyta; Embryophyta; Tracheophyta; Spermatophyta; Magnoliopsida; eudicotyledons; Gunneridae; Pentapetalae; Caryophyllales; Cactineae; Cactaceae; Opuntioideae; Opuntia	KAJ8450297.1^KAJ8450297.1^Q:327-923,H:1-128^60.3%ID^E:1.2e-58^.^.	KAJ8450297.1^KAJ8450297.1^Q:1-106,H:1-106^92.5%ID^E:2.12e-61^.^.	KAJ8450297.1^KAJ8450297.1^Q:1-106,H:1-106^92.5%ID^E:5.64e-60^.^.	.	.	.	.	.	GO:0009736^biological_process^cytokinin-activated signaling pathway`GO:0000160^biological_process^phosphorelay signal transduction system	GO:0009736^biological_process^cytokinin-activated signaling pathway`GO:0000160^biological_process^phosphorelay signal transduction system	.	.	.
DN16058_c0_g1	TRINITY_DN16058_c0_g1_i4	A0A7C8YPP2_OPUST^A0A7C8YPP2_OPUST^Q:3-1118,H:10-256^53%ID^E:1.65e-99^RecName: Full=Response regulatory domain-containing protein {ECO:0000259|PROSITE:PS50110};^Eukaryota; Viridiplantae; Streptophyta; Embryophyta; Tracheophyta; Spermatophyta; Magnoliopsida; eudicotyledons; Gunneridae; Pentapetalae; Caryophyllales; Cactineae; Cactaceae; Opuntioideae; Opuntia	.	TRINITY_DN16058_c0_g1_i4.p1	561-1139[+]	A0A7C8YPP2_OPUST^A0A7C8YPP2_OPUST^Q:3-186,H:77-256^85.3%ID^E:6.26e-99^RecName: Full=Response regulatory domain-containing protein {ECO:0000259|PROSITE:PS50110};^Eukaryota; Viridiplantae; Streptophyta; Embryophyta; Tracheophyta; Spermatophyta; Magnoliopsida; eudicotyledons; Gunneridae; Pentapetalae; Caryophyllales; Cactineae; Cactaceae; Opuntioideae; Opuntia	KAJ8450297.1^KAJ8450297.1^Q:18-1136,H:1-213^53.4%ID^E:1.28e-103^.^.	KAJ8450297.1^KAJ8450297.1^Q:3-192,H:54-213^80%ID^E:2.23e-96^.^.	KAJ8450297.1^KAJ8450297.1^Q:3-192,H:54-213^80%ID^E:5.94e-95^.^.	PF00072.27^Response_reg^Response regulator receiver domain^58-126^E:2.8e-14	.	.	.	.	GO:0009736^biological_process^cytokinin-activated signaling pathway`GO:0000160^biological_process^phosphorelay signal transduction system	GO:0009736^biological_process^cytokinin-activated signaling pathway`GO:0000160^biological_process^phosphorelay signal transduction system	GO:0000160^biological_process^phosphorelay signal transduction system	.	.
DN16058_c0_g1	TRINITY_DN16058_c0_g1_i49	A0A7C8YPQ2_OPUST^A0A7C8YPQ2_OPUST^Q:288-731,H:2-156^79.6%ID^E:1.94e-67^RecName: Full=Response regulatory domain-containing protein {ECO:0000259|PROSITE:PS50110};^Eukaryota; Viridiplantae; Streptophyta; Embryophyta; Tracheophyta; Spermatophyta; Magnoliopsida; eudicotyledons; Gunneridae; Pentapetalae; Caryophyllales; Cactineae; Cactaceae; Opuntioideae; Opuntia	.	TRINITY_DN16058_c0_g1_i49.p1	327-809[+]	A0A7C8YPQ2_OPUST^A0A7C8YPQ2_OPUST^Q:1-135,H:15-156^78.5%ID^E:1.32e-65^RecName: Full=Response regulatory domain-containing protein {ECO:0000259|PROSITE:PS50110};^Eukaryota; Viridiplantae; Streptophyta; Embryophyta; Tracheophyta; Spermatophyta; Magnoliopsida; eudicotyledons; Gunneridae; Pentapetalae; Caryophyllales; Cactineae; Cactaceae; Opuntioideae; Opuntia	KAJ8450297.1^KAJ8450297.1^Q:327-644,H:1-106^92.5%ID^E:4.9e-56^.^.	KAJ8450297.1^KAJ8450297.1^Q:1-106,H:1-106^92.5%ID^E:4.82e-61^.^.	KAJ8450297.1^KAJ8450297.1^Q:1-106,H:1-106^92.5%ID^E:1.28e-59^.^.	.	.	.	.	.	GO:0009736^biological_process^cytokinin-activated signaling pathway`GO:0000160^biological_process^phosphorelay signal transduction system	GO:0009736^biological_process^cytokinin-activated signaling pathway`GO:0000160^biological_process^phosphorelay signal transduction system	.	.	.
DN16058_c0_g1	TRINITY_DN16058_c0_g1_i55	A0A7C8YP91_OPUST^A0A7C8YP91_OPUST^Q:164-448,H:11-103^44.2%ID^E:1.72e-14^RecName: Full=Response regulatory domain-containing protein {ECO:0000256|Google:ProtNLM};^Eukaryota; Viridiplantae; Streptophyta; Embryophyta; Tracheophyta; Spermatophyta; Magnoliopsida; eudicotyledons; Gunneridae; Pentapetalae; Caryophyllales; Cactineae; Cactaceae; Opuntioideae; Opuntia	.	.	.	.	KAJ8447896.1^KAJ8447896.1^Q:167-298,H:139-182^90.9%ID^E:9.42e-19^.^.	.	.	.	.	.	.	.	.	.	.	.	.
DN16058_c0_g1	TRINITY_DN16058_c0_g1_i59	A0A7C8YPP2_OPUST^A0A7C8YPP2_OPUST^Q:1325-1720,H:127-256^85.6%ID^E:7.91e-61^RecName: Full=Response regulatory domain-containing protein {ECO:0000259|PROSITE:PS50110};^Eukaryota; Viridiplantae; Streptophyta; Embryophyta; Tracheophyta; Spermatophyta; Magnoliopsida; eudicotyledons; Gunneridae; Pentapetalae; Caryophyllales; Cactineae; Cactaceae; Opuntioideae; Opuntia	.	TRINITY_DN16058_c0_g1_i59.p2	1352-1741[+]	A0A7C8YPP2_OPUST^A0A7C8YPP2_OPUST^Q:1-123,H:136-256^84.6%ID^E:7.2e-61^RecName: Full=Response regulatory domain-containing protein {ECO:0000259|PROSITE:PS50110};^Eukaryota; Viridiplantae; Streptophyta; Embryophyta; Tracheophyta; Spermatophyta; Magnoliopsida; eudicotyledons; Gunneridae; Pentapetalae; Caryophyllales; Cactineae; Cactaceae; Opuntioideae; Opuntia	KAJ8450297.1^KAJ8450297.1^Q:1409-1738,H:106-213^92.7%ID^E:3.86e-56^.^.	KAJ8450297.1^KAJ8450297.1^Q:20-129,H:106-213^92.7%ID^E:8.67e-63^.^.	KAJ8450297.1^KAJ8450297.1^Q:20-129,H:106-213^92.7%ID^E:2.31e-61^.^.	PF00072.27^Response_reg^Response regulator receiver domain^2-63^E:2.6e-12	.	.	.	.	GO:0009736^biological_process^cytokinin-activated signaling pathway`GO:0000160^biological_process^phosphorelay signal transduction system	GO:0009736^biological_process^cytokinin-activated signaling pathway`GO:0000160^biological_process^phosphorelay signal transduction system	GO:0000160^biological_process^phosphorelay signal transduction system	.	.
DN16058_c0_g1	TRINITY_DN16058_c0_g1_i59	A0A7C8YPP2_OPUST^A0A7C8YPP2_OPUST^Q:1325-1720,H:127-256^85.6%ID^E:7.91e-61^RecName: Full=Response regulatory domain-containing protein {ECO:0000259|PROSITE:PS50110};^Eukaryota; Viridiplantae; Streptophyta; Embryophyta; Tracheophyta; Spermatophyta; Magnoliopsida; eudicotyledons; Gunneridae; Pentapetalae; Caryophyllales; Cactineae; Cactaceae; Opuntioideae; Opuntia	.	TRINITY_DN16058_c0_g1_i59.p1	327-722[+]	A0A7C8YPQ2_OPUST^A0A7C8YPQ2_OPUST^Q:1-105,H:15-126^73.7%ID^E:1.23e-43^RecName: Full=Response regulatory domain-containing protein {ECO:0000259|PROSITE:PS50110};^Eukaryota; Viridiplantae; Streptophyta; Embryophyta; Tracheophyta; Spermatophyta; Magnoliopsida; eudicotyledons; Gunneridae; Pentapetalae; Caryophyllales; Cactineae; Cactaceae; Opuntioideae; Opuntia	KAJ8450297.1^KAJ8450297.1^Q:1409-1738,H:106-213^92.7%ID^E:3.86e-56^.^.	KAJ8450297.1^KAJ8450297.1^Q:1-107,H:1-107^91.6%ID^E:8.86e-61^.^.	KAJ8450297.1^KAJ8450297.1^Q:1-107,H:1-107^91.6%ID^E:2.36e-59^.^.	.	.	.	.	.	GO:0009736^biological_process^cytokinin-activated signaling pathway`GO:0000160^biological_process^phosphorelay signal transduction system	GO:0009736^biological_process^cytokinin-activated signaling pathway`GO:0000160^biological_process^phosphorelay signal transduction system	.	.	.
DN16058_c0_g1	TRINITY_DN16058_c0_g1_i60	A0A7C8YPP2_OPUST^A0A7C8YPP2_OPUST^Q:3-551,H:78-256^83.1%ID^E:7.85e-95^RecName: Full=Response regulatory domain-containing protein {ECO:0000259|PROSITE:PS50110};^Eukaryota; Viridiplantae; Streptophyta; Embryophyta; Tracheophyta; Spermatophyta; Magnoliopsida; eudicotyledons; Gunneridae; Pentapetalae; Caryophyllales; Cactineae; Cactaceae; Opuntioideae; Opuntia	.	TRINITY_DN16058_c0_g1_i60.p1	3-572[+]	A0A7C8YPP2_OPUST^A0A7C8YPP2_OPUST^Q:1-183,H:78-256^83.1%ID^E:1.84e-97^RecName: Full=Response regulatory domain-containing protein {ECO:0000259|PROSITE:PS50110};^Eukaryota; Viridiplantae; Streptophyta; Embryophyta; Tracheophyta; Spermatophyta; Magnoliopsida; eudicotyledons; Gunneridae; Pentapetalae; Caryophyllales; Cactineae; Cactaceae; Opuntioideae; Opuntia	KAJ8450297.1^KAJ8450297.1^Q:3-569,H:55-213^78.3%ID^E:1.75e-90^.^.	KAJ8450297.1^KAJ8450297.1^Q:1-189,H:55-213^78.3%ID^E:4.42e-93^.^.	KAJ8450297.1^KAJ8450297.1^Q:1-189,H:55-213^78.3%ID^E:1.18e-91^.^.	PF00072.27^Response_reg^Response regulator receiver domain^55-123^E:7.2e-14	.	.	.	.	GO:0009736^biological_process^cytokinin-activated signaling pathway`GO:0000160^biological_process^phosphorelay signal transduction system	GO:0009736^biological_process^cytokinin-activated signaling pathway`GO:0000160^biological_process^phosphorelay signal transduction system	GO:0000160^biological_process^phosphorelay signal transduction system	.	.
DN16058_c0_g1	TRINITY_DN16058_c0_g1_i8	A0A7C8YPP2_OPUST^A0A7C8YPP2_OPUST^Q:3-590,H:78-269^65.8%ID^E:4.92e-79^RecName: Full=Response regulatory domain-containing protein {ECO:0000259|PROSITE:PS50110};^Eukaryota; Viridiplantae; Streptophyta; Embryophyta; Tracheophyta; Spermatophyta; Magnoliopsida; eudicotyledons; Gunneridae; Pentapetalae; Caryophyllales; Cactineae; Cactaceae; Opuntioideae; Opuntia	.	TRINITY_DN16058_c0_g1_i8.p1	3-443[+]	A0A7C8YPP2_OPUST^A0A7C8YPP2_OPUST^Q:1-145,H:78-220^79.3%ID^E:1.15e-74^RecName: Full=Response regulatory domain-containing protein {ECO:0000259|PROSITE:PS50110};^Eukaryota; Viridiplantae; Streptophyta; Embryophyta; Tracheophyta; Spermatophyta; Magnoliopsida; eudicotyledons; Gunneridae; Pentapetalae; Caryophyllales; Cactineae; Cactaceae; Opuntioideae; Opuntia	KAJ8450297.1^KAJ8450297.1^Q:3-575,H:55-213^57.1%ID^E:2.16e-60^.^.	KAJ8450297.1^KAJ8450297.1^Q:1-133,H:55-159^72.9%ID^E:3.03e-58^.^.	KAJ8450297.1^KAJ8450297.1^Q:1-133,H:55-159^72.9%ID^E:8.06e-57^.^.	PF00072.27^Response_reg^Response regulator receiver domain^55-123^E:2.4e-14	.	.	.	.	GO:0009736^biological_process^cytokinin-activated signaling pathway`GO:0000160^biological_process^phosphorelay signal transduction system	GO:0009736^biological_process^cytokinin-activated signaling pathway`GO:0000160^biological_process^phosphorelay signal transduction system	GO:0000160^biological_process^phosphorelay signal transduction system	.	.
DN16058_c0_g1	TRINITY_DN16058_c0_g1_i82	A0A7C8YPQ2_OPUST^A0A7C8YPQ2_OPUST^Q:288-803,H:2-180^81.2%ID^E:4.07e-82^RecName: Full=Response regulatory domain-containing protein {ECO:0000259|PROSITE:PS50110};^Eukaryota; Viridiplantae; Streptophyta; Embryophyta; Tracheophyta; Spermatophyta; Magnoliopsida; eudicotyledons; Gunneridae; Pentapetalae; Caryophyllales; Cactineae; Cactaceae; Opuntioideae; Opuntia	.	TRINITY_DN16058_c0_g1_i82.p1	327-815[+]	A0A7C8YPQ2_OPUST^A0A7C8YPQ2_OPUST^Q:1-159,H:15-180^80.4%ID^E:1.32e-82^RecName: Full=Response regulatory domain-containing protein {ECO:0000259|PROSITE:PS50110};^Eukaryota; Viridiplantae; Streptophyta; Embryophyta; Tracheophyta; Spermatophyta; Magnoliopsida; eudicotyledons; Gunneridae; Pentapetalae; Caryophyllales; Cactineae; Cactaceae; Opuntioideae; Opuntia	KAJ8450297.1^KAJ8450297.1^Q:327-794,H:1-128^76.9%ID^E:5.68e-65^.^.	KAJ8450297.1^KAJ8450297.1^Q:1-156,H:1-128^76.9%ID^E:8.58e-72^.^.	KAJ8450297.1^KAJ8450297.1^Q:1-156,H:1-128^76.9%ID^E:2.28e-70^.^.	PF00072.27^Response_reg^Response regulator receiver domain^109-151^E:2.8e-07	.	.	.	.	GO:0009736^biological_process^cytokinin-activated signaling pathway`GO:0000160^biological_process^phosphorelay signal transduction system	GO:0009736^biological_process^cytokinin-activated signaling pathway`GO:0000160^biological_process^phosphorelay signal transduction system	GO:0000160^biological_process^phosphorelay signal transduction system	.	.
DN16058_c0_g1	TRINITY_DN16058_c0_g1_i86	A0A7C8YPP2_OPUST^A0A7C8YPP2_OPUST^Q:288-1037,H:2-256^80.7%ID^E:2.65e-125^RecName: Full=Response regulatory domain-containing protein {ECO:0000259|PROSITE:PS50110};^Eukaryota; Viridiplantae; Streptophyta; Embryophyta; Tracheophyta; Spermatophyta; Magnoliopsida; eudicotyledons; Gunneridae; Pentapetalae; Caryophyllales; Cactineae; Cactaceae; Opuntioideae; Opuntia	.	TRINITY_DN16058_c0_g1_i86.p1	327-1058[+]	A0A7C8YPP2_OPUST^A0A7C8YPP2_OPUST^Q:1-237,H:15-256^80.1%ID^E:1.53e-122^RecName: Full=Response regulatory domain-containing protein {ECO:0000259|PROSITE:PS50110};^Eukaryota; Viridiplantae; Streptophyta; Embryophyta; Tracheophyta; Spermatophyta; Magnoliopsida; eudicotyledons; Gunneridae; Pentapetalae; Caryophyllales; Cactineae; Cactaceae; Opuntioideae; Opuntia	KAJ8450297.1^KAJ8450297.1^Q:327-1055,H:1-213^81.5%ID^E:1.01e-123^.^.	KAJ8450297.1^KAJ8450297.1^Q:1-243,H:1-213^81.5%ID^E:2.14e-128^.^.	KAJ8450297.1^KAJ8450297.1^Q:1-243,H:1-213^81.5%ID^E:5.7e-127^.^.	PF00072.27^Response_reg^Response regulator receiver domain^109-177^E:4.6e-14	.	.	.	.	GO:0009736^biological_process^cytokinin-activated signaling pathway`GO:0000160^biological_process^phosphorelay signal transduction system	GO:0009736^biological_process^cytokinin-activated signaling pathway`GO:0000160^biological_process^phosphorelay signal transduction system	GO:0000160^biological_process^phosphorelay signal transduction system	.	.
DN16058_c0_g2	TRINITY_DN16058_c0_g2_i1	A0A7C8YPQ2_OPUST^A0A7C8YPQ2_OPUST^Q:1-153,H:127-177^90.2%ID^E:1.02e-22^RecName: Full=Response regulatory domain-containing protein {ECO:0000259|PROSITE:PS50110};^Eukaryota; Viridiplantae; Streptophyta; Embryophyta; Tracheophyta; Spermatophyta; Magnoliopsida; eudicotyledons; Gunneridae; Pentapetalae; Caryophyllales; Cactineae; Cactaceae; Opuntioideae; Opuntia	.	.	.	.	KAJ8451425.1^KAJ8451425.1^Q:659-414,H:513-594^73.2%ID^E:2.61e-30^.^.	.	.	.	.	.	.	.	GO:0009736^biological_process^cytokinin-activated signaling pathway`GO:0000160^biological_process^phosphorelay signal transduction system	.	.	.	.
DN16058_c1_g1	TRINITY_DN16058_c1_g1_i1	.	.	.	.	.	.	.	.	.	.	.	.	.	.	.	.	.	.
DN16095_c0_g1	TRINITY_DN16095_c0_g1_i1	.	.	.	.	.	.	.	.	.	.	.	.	.	.	.	.	.	.
DN16088_c0_g1	TRINITY_DN16088_c0_g1_i1	A0A834TUU5_9FABA^A0A834TUU5_9FABA^Q:1830-508,H:112-559^40%ID^E:1.37e-90^SubName: Full=Transposon Ty3-I Gag-Pol polyprotein {ECO:0000313|EMBL:KAF7828548.1};^Eukaryota; Viridiplantae; Streptophyta; Embryophyta; Tracheophyta; Spermatophyta; Magnoliopsida; eudicotyledons; Gunneridae; Pentapetalae; rosids; fabids; Fabales; Fabaceae; Caesalpinioideae; Cassia clade; Senna	.	TRINITY_DN16088_c0_g1_i1.p1	757-1347[-]	A0A6A6N9F3_HEVBR^A0A6A6N9F3_HEVBR^Q:4-195,H:94-289^51.3%ID^E:3.14e-46^RecName: Full=Retrotransposon gag domain-containing protein {ECO:0000256|Google:ProtNLM};^Eukaryota; Viridiplantae; Streptophyta; Embryophyta; Tracheophyta; Spermatophyta; Magnoliopsida; eudicotyledons; Gunneridae; Pentapetalae; rosids; fabids; Malpighiales; Euphorbiaceae; Crotonoideae; Micrandreae; Hevea	XP_048229138.1^XP_048229138.1^Q:2187-511,H:8-565^47.6%ID^E:1.09e-161^.^.	XP_048228420.1^XP_048228420.1^Q:1-195,H:195-394^57%ID^E:4.6e-64^.^.	XP_048228420.1^XP_048228420.1^Q:1-195,H:195-394^57%ID^E:1.22e-62^.^.	PF13975.9^gag-asp_proteas^gag-polyprotein putative aspartyl protease^132-194^E:1.9e-07`PF13650.9^Asp_protease_2^Aspartyl protease^132-181^E:3.9e-06	.	.	.	.	.	GO:0004190^molecular_function^aspartic-type endopeptidase activity`GO:0006508^biological_process^proteolysis	.	.	.
DN16088_c0_g1	TRINITY_DN16088_c0_g1_i1	A0A834TUU5_9FABA^A0A834TUU5_9FABA^Q:1830-508,H:112-559^40%ID^E:1.37e-90^SubName: Full=Transposon Ty3-I Gag-Pol polyprotein {ECO:0000313|EMBL:KAF7828548.1};^Eukaryota; Viridiplantae; Streptophyta; Embryophyta; Tracheophyta; Spermatophyta; Magnoliopsida; eudicotyledons; Gunneridae; Pentapetalae; rosids; fabids; Fabales; Fabaceae; Caesalpinioideae; Cassia clade; Senna	.	TRINITY_DN16088_c0_g1_i1.p3	1673-2032[+]	.	XP_048229138.1^XP_048229138.1^Q:2187-511,H:8-565^47.6%ID^E:1.09e-161^.^.	.	.	.	.	.	.	.	.	.	.	.	.
DN16088_c0_g1	TRINITY_DN16088_c0_g1_i1	A0A834TUU5_9FABA^A0A834TUU5_9FABA^Q:1830-508,H:112-559^40%ID^E:1.37e-90^SubName: Full=Transposon Ty3-I Gag-Pol polyprotein {ECO:0000313|EMBL:KAF7828548.1};^Eukaryota; Viridiplantae; Streptophyta; Embryophyta; Tracheophyta; Spermatophyta; Magnoliopsida; eudicotyledons; Gunneridae; Pentapetalae; rosids; fabids; Fabales; Fabaceae; Caesalpinioideae; Cassia clade; Senna	.	TRINITY_DN16088_c0_g1_i1.p2	199-699[-]	A0A7C9DH80_OPUST^A0A7C9DH80_OPUST^Q:1-166,H:55-219^53.6%ID^E:1.24e-44^SubName: Full=Uncharacterized protein {ECO:0000313|EMBL:MBA4639605.1};^Eukaryota; Viridiplantae; Streptophyta; Embryophyta; Tracheophyta; Spermatophyta; Magnoliopsida; eudicotyledons; Gunneridae; Pentapetalae; Caryophyllales; Cactineae; Cactaceae; Opuntioideae; Opuntia	XP_048229138.1^XP_048229138.1^Q:2187-511,H:8-565^47.6%ID^E:1.09e-161^.^.	.	.	.	.	.	.	.	.	.	.	.	.
DN16120_c0_g1	TRINITY_DN16120_c0_g1_i17	A0A7C9AHI2_OPUST^A0A7C9AHI2_OPUST^Q:681-1250,H:192-381^91.1%ID^E:1.95e-114^RecName: Full=1,4-dihydroxy-2-naphthoate polyprenyltransferase {ECO:0000256|Google:ProtNLM};^Eukaryota; Viridiplantae; Streptophyta; Embryophyta; Tracheophyta; Spermatophyta; Magnoliopsida; eudicotyledons; Gunneridae; Pentapetalae; Caryophyllales; Cactineae; Cactaceae; Opuntioideae; Opuntia	.	TRINITY_DN16120_c0_g1_i17.p1	804-1250[+]	A0A7C9AEV0_OPUST^A0A7C9AEV0_OPUST^Q:1-149,H:1-149^89.9%ID^E:1.58e-94^SubName: Full=Uncharacterized protein {ECO:0000313|EMBL:MBA4666772.1};^Eukaryota; Viridiplantae; Streptophyta; Embryophyta; Tracheophyta; Spermatophyta; Magnoliopsida; eudicotyledons; Gunneridae; Pentapetalae; Caryophyllales; Cactineae; Cactaceae; Opuntioideae; Opuntia	KAJ8453053.1^KAJ8453053.1^Q:429-1250,H:118-350^78.1%ID^E:1.31e-133^.^.	KAJ8453053.1^KAJ8453053.1^Q:1-149,H:202-350^99.3%ID^E:6.92e-100^.^.	KAJ8453053.1^KAJ8453053.1^Q:1-149,H:202-350^99.3%ID^E:1.84e-98^.^.	PF01040.21^UbiA^UbiA prenyltransferase family^3-142^E:2.6e-11	.	.	.	.	GO:0016020^cellular_component^membrane`GO:0004659^molecular_function^prenyltransferase activity`GO:0042372^biological_process^phylloquinone biosynthetic process	GO:0016020^cellular_component^membrane`GO:0004659^molecular_function^prenyltransferase activity`GO:1901663^biological_process^quinone biosynthetic process	GO:0016765^molecular_function^transferase activity, transferring alkyl or aryl (other than methyl) groups`GO:0016020^cellular_component^membrane	.	.
DN16120_c0_g1	TRINITY_DN16120_c0_g1_i18	A0A7C9AHI2_OPUST^A0A7C9AHI2_OPUST^Q:605-1354,H:192-381^64.8%ID^E:3.52e-93^RecName: Full=1,4-dihydroxy-2-naphthoate polyprenyltransferase {ECO:0000256|Google:ProtNLM};^Eukaryota; Viridiplantae; Streptophyta; Embryophyta; Tracheophyta; Spermatophyta; Magnoliopsida; eudicotyledons; Gunneridae; Pentapetalae; Caryophyllales; Cactineae; Cactaceae; Opuntioideae; Opuntia	.	.	.	.	KAJ8453053.1^KAJ8453053.1^Q:605-1354,H:161-350^70.4%ID^E:4.14e-101^.^.	.	.	.	.	.	.	.	GO:0016020^cellular_component^membrane`GO:0004659^molecular_function^prenyltransferase activity`GO:0042372^biological_process^phylloquinone biosynthetic process	.	.	.	.
DN16120_c0_g1	TRINITY_DN16120_c0_g1_i23	A0A7C9AHI2_OPUST^A0A7C9AHI2_OPUST^Q:246-1550,H:29-424^78.4%ID^E:4.03e-228^RecName: Full=1,4-dihydroxy-2-naphthoate polyprenyltransferase {ECO:0000256|Google:ProtNLM};^Eukaryota; Viridiplantae; Streptophyta; Embryophyta; Tracheophyta; Spermatophyta; Magnoliopsida; eudicotyledons; Gunneridae; Pentapetalae; Caryophyllales; Cactineae; Cactaceae; Opuntioideae; Opuntia	.	TRINITY_DN16120_c0_g1_i23.p2	255-755[+]	A0A7C9AHI2_OPUST^A0A7C9AHI2_OPUST^Q:1-161,H:32-192^79%ID^E:1.86e-78^RecName: Full=1,4-dihydroxy-2-naphthoate polyprenyltransferase {ECO:0000256|Google:ProtNLM};^Eukaryota; Viridiplantae; Streptophyta; Embryophyta; Tracheophyta; Spermatophyta; Magnoliopsida; eudicotyledons; Gunneridae; Pentapetalae; Caryophyllales; Cactineae; Cactaceae; Opuntioideae; Opuntia	KAJ8453053.1^KAJ8453053.1^Q:255-1514,H:1-400^81.1%ID^E:4.09e-238^.^.	KAJ8453053.1^KAJ8453053.1^Q:1-161,H:1-161^88.2%ID^E:2.48e-95^.^.	KAJ8453053.1^KAJ8453053.1^Q:1-161,H:1-161^88.2%ID^E:6.6e-94^.^.	.	.	.	.	.	GO:0016020^cellular_component^membrane`GO:0004659^molecular_function^prenyltransferase activity`GO:0042372^biological_process^phylloquinone biosynthetic process	GO:0016020^cellular_component^membrane`GO:0004659^molecular_function^prenyltransferase activity`GO:0042372^biological_process^phylloquinone biosynthetic process	.	.	.
DN16120_c0_g1	TRINITY_DN16120_c0_g1_i23	A0A7C9AHI2_OPUST^A0A7C9AHI2_OPUST^Q:246-1550,H:29-424^78.4%ID^E:4.03e-228^RecName: Full=1,4-dihydroxy-2-naphthoate polyprenyltransferase {ECO:0000256|Google:ProtNLM};^Eukaryota; Viridiplantae; Streptophyta; Embryophyta; Tracheophyta; Spermatophyta; Magnoliopsida; eudicotyledons; Gunneridae; Pentapetalae; Caryophyllales; Cactineae; Cactaceae; Opuntioideae; Opuntia	.	TRINITY_DN16120_c0_g1_i23.p1	975-1553[+]	A0A7C9AEV0_OPUST^A0A7C9AEV0_OPUST^Q:1-192,H:1-192^90.1%ID^E:2.19e-124^SubName: Full=Uncharacterized protein {ECO:0000313|EMBL:MBA4666772.1};^Eukaryota; Viridiplantae; Streptophyta; Embryophyta; Tracheophyta; Spermatophyta; Magnoliopsida; eudicotyledons; Gunneridae; Pentapetalae; Caryophyllales; Cactineae; Cactaceae; Opuntioideae; Opuntia	KAJ8453053.1^KAJ8453053.1^Q:255-1514,H:1-400^81.1%ID^E:4.09e-238^.^.	KAJ8453053.1^KAJ8453053.1^Q:1-180,H:202-400^88.9%ID^E:2.22e-116^.^.	KAJ8453053.1^KAJ8453053.1^Q:1-180,H:202-400^88.9%ID^E:5.91e-115^.^.	PF01040.21^UbiA^UbiA prenyltransferase family^3-156^E:4.6e-12	.	.	.	.	GO:0016020^cellular_component^membrane`GO:0004659^molecular_function^prenyltransferase activity`GO:0042372^biological_process^phylloquinone biosynthetic process	GO:0016020^cellular_component^membrane`GO:0004659^molecular_function^prenyltransferase activity`GO:1901663^biological_process^quinone biosynthetic process	GO:0016765^molecular_function^transferase activity, transferring alkyl or aryl (other than methyl) groups`GO:0016020^cellular_component^membrane	.	.
DN16120_c0_g1	TRINITY_DN16120_c0_g1_i25	A0A7C9AEV0_OPUST^A0A7C9AEV0_OPUST^Q:1202-1453,H:7-90^97.6%ID^E:9.08e-51^SubName: Full=Uncharacterized protein {ECO:0000313|EMBL:MBA4666772.1};^Eukaryota; Viridiplantae; Streptophyta; Embryophyta; Tracheophyta; Spermatophyta; Magnoliopsida; eudicotyledons; Gunneridae; Pentapetalae; Caryophyllales; Cactineae; Cactaceae; Opuntioideae; Opuntia	.	.	.	.	KAJ8453053.1^KAJ8453053.1^Q:1202-1453,H:208-291^100%ID^E:7.19e-49^.^.	.	.	.	.	.	.	.	GO:0016020^cellular_component^membrane`GO:0004659^molecular_function^prenyltransferase activity`GO:1901663^biological_process^quinone biosynthetic process	.	.	.	.
DN16120_c0_g1	TRINITY_DN16120_c0_g1_i27	A0A7C9AHI2_OPUST^A0A7C9AHI2_OPUST^Q:468-1313,H:162-381^66.3%ID^E:4.68e-110^RecName: Full=1,4-dihydroxy-2-naphthoate polyprenyltransferase {ECO:0000256|Google:ProtNLM};^Eukaryota; Viridiplantae; Streptophyta; Embryophyta; Tracheophyta; Spermatophyta; Magnoliopsida; eudicotyledons; Gunneridae; Pentapetalae; Caryophyllales; Cactineae; Cactaceae; Opuntioideae; Opuntia	.	.	.	.	KAJ8453053.1^KAJ8453053.1^Q:429-1313,H:118-350^69.2%ID^E:1.76e-118^.^.	.	.	.	.	.	.	.	GO:0016020^cellular_component^membrane`GO:0004659^molecular_function^prenyltransferase activity`GO:0042372^biological_process^phylloquinone biosynthetic process	.	.	.	.
DN16120_c0_g1	TRINITY_DN16120_c0_g1_i37	A0A7C9AHI2_OPUST^A0A7C9AHI2_OPUST^Q:359-1546,H:29-424^86.1%ID^E:2.96e-235^RecName: Full=1,4-dihydroxy-2-naphthoate polyprenyltransferase {ECO:0000256|Google:ProtNLM};^Eukaryota; Viridiplantae; Streptophyta; Embryophyta; Tracheophyta; Spermatophyta; Magnoliopsida; eudicotyledons; Gunneridae; Pentapetalae; Caryophyllales; Cactineae; Cactaceae; Opuntioideae; Opuntia	.	TRINITY_DN16120_c0_g1_i37.p1	368-1549[+]	A0A7C9AHI2_OPUST^A0A7C9AHI2_OPUST^Q:1-393,H:32-424^86%ID^E:5.92e-239^RecName: Full=1,4-dihydroxy-2-naphthoate polyprenyltransferase {ECO:0000256|Google:ProtNLM};^Eukaryota; Viridiplantae; Streptophyta; Embryophyta; Tracheophyta; Spermatophyta; Magnoliopsida; eudicotyledons; Gunneridae; Pentapetalae; Caryophyllales; Cactineae; Cactaceae; Opuntioideae; Opuntia	KAJ8453053.1^KAJ8453053.1^Q:368-1510,H:1-400^89%ID^E:1.2e-244^.^.	KAJ8453053.1^KAJ8453053.1^Q:1-381,H:1-400^89%ID^E:5.56e-251^.^.	KAJ8453053.1^KAJ8453053.1^Q:1-381,H:1-400^89%ID^E:1.48e-249^.^.	PF01040.21^UbiA^UbiA prenyltransferase family^99-357^E:1.9e-23	.	.	.	.	GO:0016020^cellular_component^membrane`GO:0004659^molecular_function^prenyltransferase activity`GO:0042372^biological_process^phylloquinone biosynthetic process	GO:0016020^cellular_component^membrane`GO:0004659^molecular_function^prenyltransferase activity`GO:0042372^biological_process^phylloquinone biosynthetic process	GO:0016765^molecular_function^transferase activity, transferring alkyl or aryl (other than methyl) groups`GO:0016020^cellular_component^membrane	.	.
DN16120_c0_g1	TRINITY_DN16120_c0_g1_i4	.	.	.	.	.	KAJ8453053.1^KAJ8453053.1^Q:116-238,H:329-369^85.4%ID^E:1.6e-10^.^.	.	.	.	.	.	.	.	.	.	.	.	.
DN16120_c0_g1	TRINITY_DN16120_c0_g1_i43	A0A7C9AHI2_OPUST^A0A7C9AHI2_OPUST^Q:246-1433,H:29-424^86.1%ID^E:7.98e-236^RecName: Full=1,4-dihydroxy-2-naphthoate polyprenyltransferase {ECO:0000256|Google:ProtNLM};^Eukaryota; Viridiplantae; Streptophyta; Embryophyta; Tracheophyta; Spermatophyta; Magnoliopsida; eudicotyledons; Gunneridae; Pentapetalae; Caryophyllales; Cactineae; Cactaceae; Opuntioideae; Opuntia	.	TRINITY_DN16120_c0_g1_i43.p1	255-1436[+]	A0A7C9AHI2_OPUST^A0A7C9AHI2_OPUST^Q:1-393,H:32-424^86%ID^E:5.92e-239^RecName: Full=1,4-dihydroxy-2-naphthoate polyprenyltransferase {ECO:0000256|Google:ProtNLM};^Eukaryota; Viridiplantae; Streptophyta; Embryophyta; Tracheophyta; Spermatophyta; Magnoliopsida; eudicotyledons; Gunneridae; Pentapetalae; Caryophyllales; Cactineae; Cactaceae; Opuntioideae; Opuntia	KAJ8453053.1^KAJ8453053.1^Q:255-1397,H:1-400^89%ID^E:3.19e-245^.^.	KAJ8453053.1^KAJ8453053.1^Q:1-381,H:1-400^89%ID^E:5.56e-251^.^.	KAJ8453053.1^KAJ8453053.1^Q:1-381,H:1-400^89%ID^E:1.48e-249^.^.	PF01040.21^UbiA^UbiA prenyltransferase family^99-357^E:1.9e-23	.	.	.	.	GO:0016020^cellular_component^membrane`GO:0004659^molecular_function^prenyltransferase activity`GO:0042372^biological_process^phylloquinone biosynthetic process	GO:0016020^cellular_component^membrane`GO:0004659^molecular_function^prenyltransferase activity`GO:0042372^biological_process^phylloquinone biosynthetic process	GO:0016765^molecular_function^transferase activity, transferring alkyl or aryl (other than methyl) groups`GO:0016020^cellular_component^membrane	.	.
DN16120_c0_g1	TRINITY_DN16120_c0_g1_i46	A0A7C9AHI2_OPUST^A0A7C9AHI2_OPUST^Q:776-1399,H:192-424^81.1%ID^E:1.51e-117^RecName: Full=1,4-dihydroxy-2-naphthoate polyprenyltransferase {ECO:0000256|Google:ProtNLM};^Eukaryota; Viridiplantae; Streptophyta; Embryophyta; Tracheophyta; Spermatophyta; Magnoliopsida; eudicotyledons; Gunneridae; Pentapetalae; Caryophyllales; Cactineae; Cactaceae; Opuntioideae; Opuntia	.	TRINITY_DN16120_c0_g1_i46.p1	255-761[+]	A0A7C9AHI2_OPUST^A0A7C9AHI2_OPUST^Q:1-162,H:32-193^79.1%ID^E:5.02e-79^RecName: Full=1,4-dihydroxy-2-naphthoate polyprenyltransferase {ECO:0000256|Google:ProtNLM};^Eukaryota; Viridiplantae; Streptophyta; Embryophyta; Tracheophyta; Spermatophyta; Magnoliopsida; eudicotyledons; Gunneridae; Pentapetalae; Caryophyllales; Cactineae; Cactaceae; Opuntioideae; Opuntia	KAJ8453053.1^KAJ8453053.1^Q:776-1363,H:161-400^80.4%ID^E:3.27e-113^.^.	KAJ8453053.1^KAJ8453053.1^Q:1-162,H:1-162^88.3%ID^E:6.69e-96^.^.	KAJ8453053.1^KAJ8453053.1^Q:1-162,H:1-162^88.3%ID^E:1.78e-94^.^.	.	.	.	.	.	GO:0016020^cellular_component^membrane`GO:0004659^molecular_function^prenyltransferase activity`GO:0042372^biological_process^phylloquinone biosynthetic process	GO:0016020^cellular_component^membrane`GO:0004659^molecular_function^prenyltransferase activity`GO:0042372^biological_process^phylloquinone biosynthetic process	.	.	.
DN16120_c0_g1	TRINITY_DN16120_c0_g1_i46	A0A7C9AHI2_OPUST^A0A7C9AHI2_OPUST^Q:776-1399,H:192-424^81.1%ID^E:1.51e-117^RecName: Full=1,4-dihydroxy-2-naphthoate polyprenyltransferase {ECO:0000256|Google:ProtNLM};^Eukaryota; Viridiplantae; Streptophyta; Embryophyta; Tracheophyta; Spermatophyta; Magnoliopsida; eudicotyledons; Gunneridae; Pentapetalae; Caryophyllales; Cactineae; Cactaceae; Opuntioideae; Opuntia	.	TRINITY_DN16120_c0_g1_i46.p2	935-1402[+]	A0A7C9AEV0_OPUST^A0A7C9AEV0_OPUST^Q:1-155,H:38-192^87.7%ID^E:2.01e-92^SubName: Full=Uncharacterized protein {ECO:0000313|EMBL:MBA4666772.1};^Eukaryota; Viridiplantae; Streptophyta; Embryophyta; Tracheophyta; Spermatophyta; Magnoliopsida; eudicotyledons; Gunneridae; Pentapetalae; Caryophyllales; Cactineae; Cactaceae; Opuntioideae; Opuntia	KAJ8453053.1^KAJ8453053.1^Q:776-1363,H:161-400^80.4%ID^E:3.27e-113^.^.	KAJ8453053.1^KAJ8453053.1^Q:1-143,H:239-400^86.4%ID^E:1.2e-84^.^.	KAJ8453053.1^KAJ8453053.1^Q:1-143,H:239-400^86.4%ID^E:3.19e-83^.^.	.	.	.	.	.	GO:0016020^cellular_component^membrane`GO:0004659^molecular_function^prenyltransferase activity`GO:0042372^biological_process^phylloquinone biosynthetic process	GO:0016020^cellular_component^membrane`GO:0004659^molecular_function^prenyltransferase activity`GO:1901663^biological_process^quinone biosynthetic process	.	.	.
DN16120_c0_g1	TRINITY_DN16120_c0_g1_i48	A0A7C9AHY6_OPUST^A0A7C9AHY6_OPUST^Q:261-668,H:1-136^76.6%ID^E:3.57e-62^SubName: Full=Uncharacterized protein {ECO:0000313|EMBL:MBA4666773.1};^Eukaryota; Viridiplantae; Streptophyta; Embryophyta; Tracheophyta; Spermatophyta; Magnoliopsida; eudicotyledons; Gunneridae; Pentapetalae; Caryophyllales; Cactineae; Cactaceae; Opuntioideae; Opuntia	.	TRINITY_DN16120_c0_g1_i48.p1	255-713[+]	A0A7C9AHY6_OPUST^A0A7C9AHY6_OPUST^Q:3-138,H:1-136^76.6%ID^E:2.25e-63^SubName: Full=Uncharacterized protein {ECO:0000313|EMBL:MBA4666773.1};^Eukaryota; Viridiplantae; Streptophyta; Embryophyta; Tracheophyta; Spermatophyta; Magnoliopsida; eudicotyledons; Gunneridae; Pentapetalae; Caryophyllales; Cactineae; Cactaceae; Opuntioideae; Opuntia	KAJ8453053.1^KAJ8453053.1^Q:255-665,H:1-137^86.9%ID^E:1.31e-75^.^.	KAJ8453053.1^KAJ8453053.1^Q:1-137,H:1-137^86.9%ID^E:7.34e-77^.^.	KAJ8453053.1^KAJ8453053.1^Q:1-137,H:1-137^86.9%ID^E:1.95e-75^.^.	.	.	.	.	.	GO:0016020^cellular_component^membrane`GO:0004659^molecular_function^prenyltransferase activity`GO:0044249^biological_process^cellular biosynthetic process`GO:1901576^biological_process^organic substance biosynthetic process	GO:0016020^cellular_component^membrane`GO:0004659^molecular_function^prenyltransferase activity`GO:0044249^biological_process^cellular biosynthetic process`GO:1901576^biological_process^organic substance biosynthetic process	.	.	.
DN16120_c0_g1	TRINITY_DN16120_c0_g1_i59	A0A7C9AHI2_OPUST^A0A7C9AHI2_OPUST^Q:605-1000,H:192-323^97%ID^E:1.37e-80^RecName: Full=1,4-dihydroxy-2-naphthoate polyprenyltransferase {ECO:0000256|Google:ProtNLM};^Eukaryota; Viridiplantae; Streptophyta; Embryophyta; Tracheophyta; Spermatophyta; Magnoliopsida; eudicotyledons; Gunneridae; Pentapetalae; Caryophyllales; Cactineae; Cactaceae; Opuntioideae; Opuntia	.	TRINITY_DN16120_c0_g1_i59.p1	728-1045[+]	A0A7C9AEV0_OPUST^A0A7C9AEV0_OPUST^Q:1-91,H:1-91^97.8%ID^E:4.94e-61^SubName: Full=Uncharacterized protein {ECO:0000313|EMBL:MBA4666772.1};^Eukaryota; Viridiplantae; Streptophyta; Embryophyta; Tracheophyta; Spermatophyta; Magnoliopsida; eudicotyledons; Gunneridae; Pentapetalae; Caryophyllales; Cactineae; Cactaceae; Opuntioideae; Opuntia	KAJ8453053.1^KAJ8453053.1^Q:605-1000,H:161-292^97.7%ID^E:7.39e-81^.^.	KAJ8453053.1^KAJ8453053.1^Q:1-91,H:202-292^100%ID^E:4.5e-59^.^.	KAJ8453053.1^KAJ8453053.1^Q:1-91,H:202-292^100%ID^E:1.2e-57^.^.	.	.	.	.	.	GO:0016020^cellular_component^membrane`GO:0004659^molecular_function^prenyltransferase activity`GO:0042372^biological_process^phylloquinone biosynthetic process	GO:0016020^cellular_component^membrane`GO:0004659^molecular_function^prenyltransferase activity`GO:1901663^biological_process^quinone biosynthetic process	.	.	.
DN16120_c1_g1	TRINITY_DN16120_c1_g1_i1	A0A5K0XFA9_9MAGN^A0A5K0XFA9_9MAGN^Q:2774-2694,H:16-42^85.2%ID^E:3.51e-07^SubName: Full=Uncharacterized protein {ECO:0000313|EMBL:VVV64105.1};^Eukaryota; Viridiplantae; Streptophyta; Embryophyta; Tracheophyta; Spermatophyta; Magnoliopsida; Nymphaeales; Nymphaeaceae; Nymphaea	.	TRINITY_DN16120_c1_g1_i1.p1	2137-2502[-]	.	KAJ8446100.1^KAJ8446100.1^Q:1341-1261,H:896-922^100%ID^E:1.66e-06^.^.	.	.	.	.	.	.	.	GO:0030117^cellular_component^membrane coat`GO:0006886^biological_process^intracellular protein transport`GO:0016192^biological_process^vesicle-mediated transport	.	.	.	.
DN16120_c1_g1	TRINITY_DN16120_c1_g1_i2	A0A5K0XFA9_9MAGN^A0A5K0XFA9_9MAGN^Q:2760-2680,H:16-42^85.2%ID^E:3.49e-07^SubName: Full=Uncharacterized protein {ECO:0000313|EMBL:VVV64105.1};^Eukaryota; Viridiplantae; Streptophyta; Embryophyta; Tracheophyta; Spermatophyta; Magnoliopsida; Nymphaeales; Nymphaeaceae; Nymphaea	.	TRINITY_DN16120_c1_g1_i2.p1	2123-2488[-]	.	KAJ8446100.1^KAJ8446100.1^Q:1327-1247,H:896-922^100%ID^E:1.65e-06^.^.	.	.	.	.	.	.	.	GO:0030117^cellular_component^membrane coat`GO:0006886^biological_process^intracellular protein transport`GO:0016192^biological_process^vesicle-mediated transport	.	.	.	.
DN16120_c1_g1	TRINITY_DN16120_c1_g1_i3	A0A5K0XFA9_9MAGN^A0A5K0XFA9_9MAGN^Q:2776-2696,H:16-42^85.2%ID^E:3.51e-07^SubName: Full=Uncharacterized protein {ECO:0000313|EMBL:VVV64105.1};^Eukaryota; Viridiplantae; Streptophyta; Embryophyta; Tracheophyta; Spermatophyta; Magnoliopsida; Nymphaeales; Nymphaeaceae; Nymphaea	.	TRINITY_DN16120_c1_g1_i3.p1	2139-2504[-]	.	KAJ8446100.1^KAJ8446100.1^Q:1341-1261,H:896-922^100%ID^E:1.66e-06^.^.	.	.	.	.	.	.	.	GO:0030117^cellular_component^membrane coat`GO:0006886^biological_process^intracellular protein transport`GO:0016192^biological_process^vesicle-mediated transport	.	.	.	.
DN16073_c0_g1	TRINITY_DN16073_c0_g1_i1	.	.	.	.	.	.	.	.	.	.	.	.	.	.	.	.	.	.
DN16073_c0_g1	TRINITY_DN16073_c0_g1_i2	.	.	.	.	.	.	.	.	.	.	.	.	.	.	.	.	.	.
DN16073_c1_g1	TRINITY_DN16073_c1_g1_i1	.	.	.	.	.	.	.	.	.	.	.	.	.	.	.	.	.	.
DN16128_c0_g1	TRINITY_DN16128_c0_g1_i1	.	.	.	.	.	KAJ8438258.1^KAJ8438258.1^Q:454-537,H:241-268^100%ID^E:3.1e-07^.^.	.	.	.	.	.	.	.	.	.	.	.	.
DN16128_c0_g1	TRINITY_DN16128_c0_g1_i2	.	.	.	.	.	KAJ8438258.1^KAJ8438258.1^Q:465-548,H:241-268^100%ID^E:3.3e-07^.^.	.	.	.	.	.	.	.	.	.	.	.	.
DN16128_c0_g1	TRINITY_DN16128_c0_g1_i4	.	.	.	.	.	KAJ8438258.1^KAJ8438258.1^Q:467-550,H:241-268^100%ID^E:3.37e-07^.^.	.	.	.	.	.	.	.	.	.	.	.	.
DN16102_c0_g1	TRINITY_DN16102_c0_g1_i1	A0A7C8ZVA3_OPUST^A0A7C8ZVA3_OPUST^Q:457-29,H:33-175^59.4%ID^E:4.18e-47^RecName: Full=Reverse transcriptase domain-containing protein {ECO:0000256|Google:ProtNLM};^Eukaryota; Viridiplantae; Streptophyta; Embryophyta; Tracheophyta; Spermatophyta; Magnoliopsida; eudicotyledons; Gunneridae; Pentapetalae; Caryophyllales; Cactineae; Cactaceae; Opuntioideae; Opuntia	.	.	.	.	KAH1245346.1^KAH1245346.1^Q:457-8,H:23-170^51.3%ID^E:2.09e-42^.^.	.	.	.	.	.	.	.	.	.	.	.	.
DN16102_c0_g1	TRINITY_DN16102_c0_g1_i10	A0A7C9DJF5_OPUST^A0A7C9DJF5_OPUST^Q:217-2,H:5-76^63.9%ID^E:2.15e-25^RecName: Full=Reverse transcriptase domain-containing protein {ECO:0000259|PROSITE:PS50878};^Eukaryota; Viridiplantae; Streptophyta; Embryophyta; Tracheophyta; Spermatophyta; Magnoliopsida; eudicotyledons; Gunneridae; Pentapetalae; Caryophyllales; Cactineae; Cactaceae; Opuntioideae; Opuntia	.	TRINITY_DN16102_c0_g1_i10.p1	154-462[-]	A0A7C9E0R9_OPUST^A0A7C9E0R9_OPUST^Q:1-75,H:79-153^58.7%ID^E:4.76e-19^SubName: Full=Uncharacterized protein {ECO:0000313|EMBL:MBA4649449.1};^Eukaryota; Viridiplantae; Streptophyta; Embryophyta; Tracheophyta; Spermatophyta; Magnoliopsida; eudicotyledons; Gunneridae; Pentapetalae; Caryophyllales; Cactineae; Cactaceae; Opuntioideae; Opuntia	XP_019241864.1^XP_019241864.1^Q:289-2,H:65-160^45.8%ID^E:8.73e-22^.^.	XP_033508210.1^XP_033508210.1^Q:3-86,H:22-98^45.2%ID^E:3.32e-13^.^.	XP_033508210.1^XP_033508210.1^Q:3-86,H:22-98^45.2%ID^E:8.84e-12^.^.	.	.	.	.	.	.	.	.	.	.
DN16102_c0_g1	TRINITY_DN16102_c0_g1_i11	A0A7C9DI52_OPUST^A0A7C9DI52_OPUST^Q:217-2,H:5-76^63.9%ID^E:5.18e-26^RecName: Full=Reverse transcriptase domain-containing protein {ECO:0000259|PROSITE:PS50878};^Eukaryota; Viridiplantae; Streptophyta; Embryophyta; Tracheophyta; Spermatophyta; Magnoliopsida; eudicotyledons; Gunneridae; Pentapetalae; Caryophyllales; Cactineae; Cactaceae; Opuntioideae; Opuntia	.	TRINITY_DN16102_c0_g1_i11.p1	154-462[-]	A0A7C9E0R9_OPUST^A0A7C9E0R9_OPUST^Q:1-75,H:79-153^58.7%ID^E:4.76e-19^SubName: Full=Uncharacterized protein {ECO:0000313|EMBL:MBA4649449.1};^Eukaryota; Viridiplantae; Streptophyta; Embryophyta; Tracheophyta; Spermatophyta; Magnoliopsida; eudicotyledons; Gunneridae; Pentapetalae; Caryophyllales; Cactineae; Cactaceae; Opuntioideae; Opuntia	XP_019241864.1^XP_019241864.1^Q:289-2,H:65-160^46.9%ID^E:1.12e-22^.^.	XP_033508210.1^XP_033508210.1^Q:3-86,H:22-98^44%ID^E:2.35e-13^.^.	XP_033508210.1^XP_033508210.1^Q:3-86,H:22-98^44%ID^E:6.25e-12^.^.	.	.	.	.	.	.	.	.	.	.
DN16102_c0_g1	TRINITY_DN16102_c0_g1_i2	A0A7C9DJF5_OPUST^A0A7C9DJF5_OPUST^Q:184-2,H:5-65^73.8%ID^E:1.18e-22^RecName: Full=Reverse transcriptase domain-containing protein {ECO:0000259|PROSITE:PS50878};^Eukaryota; Viridiplantae; Streptophyta; Embryophyta; Tracheophyta; Spermatophyta; Magnoliopsida; eudicotyledons; Gunneridae; Pentapetalae; Caryophyllales; Cactineae; Cactaceae; Opuntioideae; Opuntia	.	.	.	.	KHN04076.1^KHN04076.1^Q:154-2,H:30-80^68.6%ID^E:2.6e-16^.^.	.	.	.	.	.	.	.	.	.	.	.	.
DN16102_c0_g1	TRINITY_DN16102_c0_g1_i4	A0A7C9DI52_OPUST^A0A7C9DI52_OPUST^Q:184-2,H:5-65^67.2%ID^E:4.27e-21^RecName: Full=Reverse transcriptase domain-containing protein {ECO:0000259|PROSITE:PS50878};^Eukaryota; Viridiplantae; Streptophyta; Embryophyta; Tracheophyta; Spermatophyta; Magnoliopsida; eudicotyledons; Gunneridae; Pentapetalae; Caryophyllales; Cactineae; Cactaceae; Opuntioideae; Opuntia	.	TRINITY_DN16102_c0_g1_i4.p1	121-429[-]	A0A7C9E0R9_OPUST^A0A7C9E0R9_OPUST^Q:1-75,H:79-153^58.7%ID^E:4.76e-19^SubName: Full=Uncharacterized protein {ECO:0000313|EMBL:MBA4649449.1};^Eukaryota; Viridiplantae; Streptophyta; Embryophyta; Tracheophyta; Spermatophyta; Magnoliopsida; eudicotyledons; Gunneridae; Pentapetalae; Caryophyllales; Cactineae; Cactaceae; Opuntioideae; Opuntia	XP_019250966.1^XP_019250966.1^Q:256-2,H:67-151^50.6%ID^E:4.51e-19^.^.	XP_033508210.1^XP_033508210.1^Q:3-86,H:22-98^45.2%ID^E:4.7e-13^.^.	XP_033508210.1^XP_033508210.1^Q:3-86,H:22-98^45.2%ID^E:1.25e-11^.^.	.	.	.	.	.	.	.	.	.	.
DN16102_c0_g1	TRINITY_DN16102_c0_g1_i5	A0A7C9DJF5_OPUST^A0A7C9DJF5_OPUST^Q:217-2,H:5-76^69.4%ID^E:3.04e-28^RecName: Full=Reverse transcriptase domain-containing protein {ECO:0000259|PROSITE:PS50878};^Eukaryota; Viridiplantae; Streptophyta; Embryophyta; Tracheophyta; Spermatophyta; Magnoliopsida; eudicotyledons; Gunneridae; Pentapetalae; Caryophyllales; Cactineae; Cactaceae; Opuntioideae; Opuntia	.	TRINITY_DN16102_c0_g1_i5.p1	154-462[-]	A0A7C9E0R9_OPUST^A0A7C9E0R9_OPUST^Q:1-75,H:79-153^58.7%ID^E:6.73e-19^SubName: Full=Uncharacterized protein {ECO:0000313|EMBL:MBA4649449.1};^Eukaryota; Viridiplantae; Streptophyta; Embryophyta; Tracheophyta; Spermatophyta; Magnoliopsida; eudicotyledons; Gunneridae; Pentapetalae; Caryophyllales; Cactineae; Cactaceae; Opuntioideae; Opuntia	XP_019241864.1^XP_019241864.1^Q:289-2,H:65-160^49%ID^E:5.1e-24^.^.	XP_033508210.1^XP_033508210.1^Q:3-86,H:22-98^44%ID^E:3.32e-13^.^.	XP_033508210.1^XP_033508210.1^Q:3-86,H:22-98^44%ID^E:8.84e-12^.^.	.	.	.	.	.	.	.	.	.	.
DN16102_c0_g1	TRINITY_DN16102_c0_g1_i7	A0A7C8ZVA3_OPUST^A0A7C8ZVA3_OPUST^Q:457-29,H:33-175^59.4%ID^E:5.93e-47^RecName: Full=Reverse transcriptase domain-containing protein {ECO:0000256|Google:ProtNLM};^Eukaryota; Viridiplantae; Streptophyta; Embryophyta; Tracheophyta; Spermatophyta; Magnoliopsida; eudicotyledons; Gunneridae; Pentapetalae; Caryophyllales; Cactineae; Cactaceae; Opuntioideae; Opuntia	.	TRINITY_DN16102_c0_g1_i7.p1	2-457[-]	A0A7C8ZVA3_OPUST^A0A7C8ZVA3_OPUST^Q:1-143,H:33-175^59.4%ID^E:5.93e-47^RecName: Full=Reverse transcriptase domain-containing protein {ECO:0000256|Google:ProtNLM};^Eukaryota; Viridiplantae; Streptophyta; Embryophyta; Tracheophyta; Spermatophyta; Magnoliopsida; eudicotyledons; Gunneridae; Pentapetalae; Caryophyllales; Cactineae; Cactaceae; Opuntioideae; Opuntia	XP_016500552.1^XP_016500552.1^Q:451-2,H:45-194^52.7%ID^E:1.07e-42^.^.	XP_016500552.1^XP_016500552.1^Q:3-152,H:45-194^52.7%ID^E:1.07e-42^.^.	XP_016500552.1^XP_016500552.1^Q:3-152,H:45-194^52.7%ID^E:2.84e-41^.^.	.	.	.	.	.	.	.	.	.	.
DN16102_c0_g2	TRINITY_DN16102_c0_g2_i1	A0A8T0X7Z7_PANVG^A0A8T0X7Z7_PANVG^Q:736-182,H:11-162^40.2%ID^E:1.23e-38^SubName: Full=Uncharacterized protein {ECO:0000313|EMBL:KAG2654738.1};^Eukaryota; Viridiplantae; Streptophyta; Embryophyta; Tracheophyta; Spermatophyta; Magnoliopsida; Liliopsida; Poales; Poaceae; PACMAD clade; Panicoideae; Panicodae; Paniceae; Panicinae; Panicum; Panicum sect. Hiantes	.	TRINITY_DN16102_c0_g2_i1.p1	155-721[-]	A0A7C9E0R9_OPUST^A0A7C9E0R9_OPUST^Q:5-180,H:1-147^44.3%ID^E:8.78e-38^SubName: Full=Uncharacterized protein {ECO:0000313|EMBL:MBA4649449.1};^Eukaryota; Viridiplantae; Streptophyta; Embryophyta; Tracheophyta; Spermatophyta; Magnoliopsida; eudicotyledons; Gunneridae; Pentapetalae; Caryophyllales; Cactineae; Cactaceae; Opuntioideae; Opuntia	KAG2580721.1^KAG2580721.1^Q:757-182,H:4-162^39.3%ID^E:1.08e-39^.^.	KAG2654738.1^KAG2654738.1^Q:1-180,H:16-162^39.1%ID^E:3.03e-36^.^.	KAG2654738.1^KAG2654738.1^Q:1-180,H:16-162^39.1%ID^E:8.05e-35^.^.	.	.	.	.	.	.	.	.	.	.
DN16102_c1_g1	TRINITY_DN16102_c1_g1_i1	A0A7C9DH46_OPUST^A0A7C9DH46_OPUST^Q:212-30,H:17-77^80.3%ID^E:2.59e-27^RecName: Full=Reverse transcriptase domain-containing protein {ECO:0000259|PROSITE:PS50878};^Eukaryota; Viridiplantae; Streptophyta; Embryophyta; Tracheophyta; Spermatophyta; Magnoliopsida; eudicotyledons; Gunneridae; Pentapetalae; Caryophyllales; Cactineae; Cactaceae; Opuntioideae; Opuntia	.	.	.	.	KAG5571747.1^KAG5571747.1^Q:224-3,H:14-87^63.5%ID^E:9.58e-29^.^.	.	.	.	.	.	.	.	.	.	.	.	.
DN16102_c2_g1	TRINITY_DN16102_c2_g1_i1	A0A7C8ZWX6_OPUST^A0A7C8ZWX6_OPUST^Q:2-262,H:14-100^77%ID^E:3.03e-41^RecName: Full=Reverse transcriptase domain-containing protein {ECO:0000259|Pfam:PF00078};^Eukaryota; Viridiplantae; Streptophyta; Embryophyta; Tracheophyta; Spermatophyta; Magnoliopsida; eudicotyledons; Gunneridae; Pentapetalae; Caryophyllales; Cactineae; Cactaceae; Opuntioideae; Opuntia	.	.	.	.	KAJ7964890.1^KAJ7964890.1^Q:2-262,H:179-265^75.9%ID^E:3.86e-38^.^.	.	.	.	.	.	.	.	.	.	.	.	.
DN16102_c2_g2	TRINITY_DN16102_c2_g2_i1	A0A7C9DEM7_OPUST^A0A7C9DEM7_OPUST^Q:28-225,H:28-93^77.3%ID^E:1.67e-29^RecName: Full=Reverse transcriptase domain-containing protein {ECO:0000259|PROSITE:PS50878};^Eukaryota; Viridiplantae; Streptophyta; Embryophyta; Tracheophyta; Spermatophyta; Magnoliopsida; eudicotyledons; Gunneridae; Pentapetalae; Caryophyllales; Cactineae; Cactaceae; Opuntioideae; Opuntia	.	.	.	.	KAJ7964890.1^KAJ7964890.1^Q:28-225,H:182-247^75.8%ID^E:1.18e-26^.^.	.	.	.	.	.	.	.	.	.	.	.	.
DN16102_c5_g1	TRINITY_DN16102_c5_g1_i1	.	.	.	.	.	.	.	.	.	.	.	.	.	.	.	.	.	.
DN16102_c6_g1	TRINITY_DN16102_c6_g1_i1	A0A7C9DEM7_OPUST^A0A7C9DEM7_OPUST^Q:205-2,H:22-89^72.1%ID^E:2.66e-22^RecName: Full=Reverse transcriptase domain-containing protein {ECO:0000259|PROSITE:PS50878};^Eukaryota; Viridiplantae; Streptophyta; Embryophyta; Tracheophyta; Spermatophyta; Magnoliopsida; eudicotyledons; Gunneridae; Pentapetalae; Caryophyllales; Cactineae; Cactaceae; Opuntioideae; Opuntia	.	.	.	.	KAF3674589.1^KAF3674589.1^Q:256-2,H:46-130^67.1%ID^E:2.65e-24^.^.	.	.	.	.	.	.	.	.	.	.	.	.
DN16072_c0_g1	TRINITY_DN16072_c0_g1_i1	.	.	.	.	.	.	.	.	.	.	.	.	.	.	.	.	.	.
DN16072_c1_g1	TRINITY_DN16072_c1_g1_i1	.	.	.	.	.	.	.	.	.	.	.	.	.	.	.	.	.	.
DN16072_c1_g1	TRINITY_DN16072_c1_g1_i2	A0A7C9AC58_OPUST^A0A7C9AC58_OPUST^Q:695-874,H:202-261^60%ID^E:5.53e-14^RecName: Full=Reverse transcriptase zinc-binding domain-containing protein {ECO:0000259|Pfam:PF13966};^Eukaryota; Viridiplantae; Streptophyta; Embryophyta; Tracheophyta; Spermatophyta; Magnoliopsida; eudicotyledons; Gunneridae; Pentapetalae; Caryophyllales; Cactineae; Cactaceae; Opuntioideae; Opuntia	.	.	.	.	KAJ9707127.1^KAJ9707127.1^Q:698-970,H:644-734^38.5%ID^E:1.23e-08^.^.	.	.	.	.	.	.	.	.	.	.	.	.
DN16072_c1_g2	TRINITY_DN16072_c1_g2_i1	.	.	.	.	.	.	.	.	.	.	.	.	.	.	.	.	.	.
DN16072_c1_g3	TRINITY_DN16072_c1_g3_i1	.	.	.	.	.	.	.	.	.	.	.	.	.	.	.	.	.	.
DN16072_c1_g4	TRINITY_DN16072_c1_g4_i1	.	.	.	.	.	.	.	.	.	.	.	.	.	.	.	.	.	.
DN16072_c1_g5	TRINITY_DN16072_c1_g5_i1	.	.	.	.	.	.	.	.	.	.	.	.	.	.	.	.	.	.
DN16072_c2_g1	TRINITY_DN16072_c2_g1_i1	.	.	.	.	.	.	.	.	.	.	.	.	.	.	.	.	.	.
DN16072_c3_g1	TRINITY_DN16072_c3_g1_i1	A0A699Q2I3_TANCI^A0A699Q2I3_TANCI^Q:1541-1458,H:64-91^100%ID^E:8.86e-09^SubName: Full=Adenine nucleotide transporter BT1, chloroplastic/mitochondrial-like {ECO:0000313|EMBL:GFC56342.1};^Eukaryota; Viridiplantae; Streptophyta; Embryophyta; Tracheophyta; Spermatophyta; Magnoliopsida; eudicotyledons; Gunneridae; Pentapetalae; asterids; campanulids; Asterales; Asteraceae; Asteroideae; Anthemideae; Anthemidinae; Tanacetum	.	.	.	.	GFC56342.1^GFC56342.1^Q:1541-1458,H:64-91^100%ID^E:1.16e-08^.^.	.	.	.	.	.	.	.	GO:0016020^cellular_component^membrane	.	.	.	.
DN16072_c4_g1	TRINITY_DN16072_c4_g1_i1	A0A7C9F6L3_OPUST^A0A7C9F6L3_OPUST^Q:933-760,H:42-99^62.1%ID^E:1.5e-17^SubName: Full=Uncharacterized protein {ECO:0000313|EMBL:MBA4677607.1};^Eukaryota; Viridiplantae; Streptophyta; Embryophyta; Tracheophyta; Spermatophyta; Magnoliopsida; eudicotyledons; Gunneridae; Pentapetalae; Caryophyllales; Cactineae; Cactaceae; Opuntioideae; Opuntia	.	.	.	.	KAG2720879.1^KAG2720879.1^Q:933-772,H:56-109^44.4%ID^E:5.69e-08^.^.	.	.	.	.	.	.	.	GO:0016020^cellular_component^membrane	.	.	.	.
DN16072_c5_g1	TRINITY_DN16072_c5_g1_i1	.	.	.	.	.	.	.	.	.	.	.	.	.	.	.	.	.	.
DN16072_c6_g1	TRINITY_DN16072_c6_g1_i1	.	.	.	.	.	.	.	.	.	.	.	.	.	.	.	.	.	.
DN16131_c0_g1	TRINITY_DN16131_c0_g1_i2	A0A7C9CIQ8_OPUST^A0A7C9CIQ8_OPUST^Q:817-2193,H:20-461^90.4%ID^E:1.52e-268^RecName: Full=AP2/ERF domain-containing protein {ECO:0000259|PROSITE:PS51032};^Eukaryota; Viridiplantae; Streptophyta; Embryophyta; Tracheophyta; Spermatophyta; Magnoliopsida; eudicotyledons; Gunneridae; Pentapetalae; Caryophyllales; Cactineae; Cactaceae; Opuntioideae; Opuntia	.	TRINITY_DN16131_c0_g1_i2.p1	847-2196[+]	A0A7C9CIQ8_OPUST^A0A7C9CIQ8_OPUST^Q:1-449,H:30-461^90.6%ID^E:1.52e-267^RecName: Full=AP2/ERF domain-containing protein {ECO:0000259|PROSITE:PS51032};^Eukaryota; Viridiplantae; Streptophyta; Embryophyta; Tracheophyta; Spermatophyta; Magnoliopsida; eudicotyledons; Gunneridae; Pentapetalae; Caryophyllales; Cactineae; Cactaceae; Opuntioideae; Opuntia	KAJ8451894.1^KAJ8451894.1^Q:829-2193,H:4-453^94.3%ID^E:5e-284^.^.	KAJ8451894.1^KAJ8451894.1^Q:1-449,H:10-453^94.7%ID^E:2.01e-288^.^.	KAJ8451894.1^KAJ8451894.1^Q:1-449,H:10-453^94.7%ID^E:5.34e-287^.^.	PF00847.23^AP2^AP2 domain^170-228^E:4.2e-12`PF00847.23^AP2^AP2 domain^272-322^E:3.8e-09	.	.	.	.	GO:0005634^cellular_component^nucleus`GO:0003677^molecular_function^DNA binding`GO:0003700^molecular_function^DNA-binding transcription factor activity	GO:0005634^cellular_component^nucleus`GO:0003677^molecular_function^DNA binding`GO:0003700^molecular_function^DNA-binding transcription factor activity	GO:0003700^molecular_function^DNA-binding transcription factor activity`GO:0006355^biological_process^regulation of DNA-templated transcription	.	.
DN16131_c0_g1	TRINITY_DN16131_c0_g1_i3	A0A7C9CIQ8_OPUST^A0A7C9CIQ8_OPUST^Q:646-2061,H:5-461^69.7%ID^E:7.42e-194^RecName: Full=AP2/ERF domain-containing protein {ECO:0000259|PROSITE:PS51032};^Eukaryota; Viridiplantae; Streptophyta; Embryophyta; Tracheophyta; Spermatophyta; Magnoliopsida; eudicotyledons; Gunneridae; Pentapetalae; Caryophyllales; Cactineae; Cactaceae; Opuntioideae; Opuntia	.	TRINITY_DN16131_c0_g1_i3.p1	529-2064[+]	A0A7C9CIQ8_OPUST^A0A7C9CIQ8_OPUST^Q:40-511,H:5-461^69.7%ID^E:3.52e-197^RecName: Full=AP2/ERF domain-containing protein {ECO:0000259|PROSITE:PS51032};^Eukaryota; Viridiplantae; Streptophyta; Embryophyta; Tracheophyta; Spermatophyta; Magnoliopsida; eudicotyledons; Gunneridae; Pentapetalae; Caryophyllales; Cactineae; Cactaceae; Opuntioideae; Opuntia	KAJ8444975.1^KAJ8444975.1^Q:529-2061,H:1-508^93.4%ID^E:0^.^.	KAJ8444975.1^KAJ8444975.1^Q:1-511,H:1-508^93.4%ID^E:0^.^.	KAJ8444975.1^KAJ8444975.1^Q:1-511,H:1-508^93.4%ID^E:0^.^.	PF00847.23^AP2^AP2 domain^226-284^E:8.3e-12`PF00847.23^AP2^AP2 domain^328-378^E:4.6e-09	.	.	.	.	GO:0005634^cellular_component^nucleus`GO:0003677^molecular_function^DNA binding`GO:0003700^molecular_function^DNA-binding transcription factor activity	GO:0005634^cellular_component^nucleus`GO:0003677^molecular_function^DNA binding`GO:0003700^molecular_function^DNA-binding transcription factor activity	GO:0003700^molecular_function^DNA-binding transcription factor activity`GO:0006355^biological_process^regulation of DNA-templated transcription	.	.
DN16131_c0_g1	TRINITY_DN16131_c0_g1_i4	A0A7C9CIQ8_OPUST^A0A7C9CIQ8_OPUST^Q:154-891,H:218-461^95.5%ID^E:1.31e-157^RecName: Full=AP2/ERF domain-containing protein {ECO:0000259|PROSITE:PS51032};^Eukaryota; Viridiplantae; Streptophyta; Embryophyta; Tracheophyta; Spermatophyta; Magnoliopsida; eudicotyledons; Gunneridae; Pentapetalae; Caryophyllales; Cactineae; Cactaceae; Opuntioideae; Opuntia	.	TRINITY_DN16131_c0_g1_i4.p1	97-894[+]	A0A7C9CIQ8_OPUST^A0A7C9CIQ8_OPUST^Q:20-265,H:218-461^95.5%ID^E:4e-160^RecName: Full=AP2/ERF domain-containing protein {ECO:0000259|PROSITE:PS51032};^Eukaryota; Viridiplantae; Streptophyta; Embryophyta; Tracheophyta; Spermatophyta; Magnoliopsida; eudicotyledons; Gunneridae; Pentapetalae; Caryophyllales; Cactineae; Cactaceae; Opuntioideae; Opuntia	KAJ8451894.1^KAJ8451894.1^Q:163-891,H:211-453^97.9%ID^E:1.22e-160^.^.	KAJ8451894.1^KAJ8451894.1^Q:23-265,H:211-453^97.9%ID^E:3.64e-163^.^.	KAJ8451894.1^KAJ8451894.1^Q:23-265,H:211-453^97.9%ID^E:9.69e-162^.^.	PF00847.23^AP2^AP2 domain^88-138^E:1.7e-09	sigP:type:complete^len:266^(+),score=59.86	.	.	.	GO:0005634^cellular_component^nucleus`GO:0003677^molecular_function^DNA binding`GO:0003700^molecular_function^DNA-binding transcription factor activity	GO:0005634^cellular_component^nucleus`GO:0003677^molecular_function^DNA binding`GO:0003700^molecular_function^DNA-binding transcription factor activity	GO:0003700^molecular_function^DNA-binding transcription factor activity`GO:0006355^biological_process^regulation of DNA-templated transcription	.	.
DN16131_c0_g1	TRINITY_DN16131_c0_g1_i5	A0A7C9CIQ8_OPUST^A0A7C9CIQ8_OPUST^Q:650-2077,H:1-461^91%ID^E:2.26e-285^RecName: Full=AP2/ERF domain-containing protein {ECO:0000259|PROSITE:PS51032};^Eukaryota; Viridiplantae; Streptophyta; Embryophyta; Tracheophyta; Spermatophyta; Magnoliopsida; eudicotyledons; Gunneridae; Pentapetalae; Caryophyllales; Cactineae; Cactaceae; Opuntioideae; Opuntia	.	TRINITY_DN16131_c0_g1_i5.p1	536-2080[+]	A0A7C9CIQ8_OPUST^A0A7C9CIQ8_OPUST^Q:39-514,H:1-461^91%ID^E:3.45e-290^RecName: Full=AP2/ERF domain-containing protein {ECO:0000259|PROSITE:PS51032};^Eukaryota; Viridiplantae; Streptophyta; Embryophyta; Tracheophyta; Spermatophyta; Magnoliopsida; eudicotyledons; Gunneridae; Pentapetalae; Caryophyllales; Cactineae; Cactaceae; Opuntioideae; Opuntia	KAJ8451894.1^KAJ8451894.1^Q:719-2077,H:4-453^94.7%ID^E:9.42e-287^.^.	KAJ8451894.1^KAJ8451894.1^Q:62-514,H:4-453^94.7%ID^E:1.42e-291^.^.	KAJ8451894.1^KAJ8451894.1^Q:62-514,H:4-453^94.7%ID^E:3.78e-290^.^.	PF00847.23^AP2^AP2 domain^235-293^E:5e-12`PF00847.23^AP2^AP2 domain^337-387^E:4.6e-09	.	.	.	.	GO:0005634^cellular_component^nucleus`GO:0003677^molecular_function^DNA binding`GO:0003700^molecular_function^DNA-binding transcription factor activity	GO:0005634^cellular_component^nucleus`GO:0003677^molecular_function^DNA binding`GO:0003700^molecular_function^DNA-binding transcription factor activity	GO:0003700^molecular_function^DNA-binding transcription factor activity`GO:0006355^biological_process^regulation of DNA-templated transcription	.	.
DN16111_c0_g1	TRINITY_DN16111_c0_g1_i1	A0A7C9CU20_OPUST^A0A7C9CU20_OPUST^Q:451-167,H:2-96^71.6%ID^E:1.98e-35^SubName: Full=Uncharacterized protein {ECO:0000313|EMBL:MBA4625447.1};^Eukaryota; Viridiplantae; Streptophyta; Embryophyta; Tracheophyta; Spermatophyta; Magnoliopsida; eudicotyledons; Gunneridae; Pentapetalae; Caryophyllales; Cactineae; Cactaceae; Opuntioideae; Opuntia	.	TRINITY_DN16111_c0_g1_i1.p1	95-466[-]	A0A7C9CU20_OPUST^A0A7C9CU20_OPUST^Q:6-100,H:2-96^71.6%ID^E:5.22e-37^SubName: Full=Uncharacterized protein {ECO:0000313|EMBL:MBA4625447.1};^Eukaryota; Viridiplantae; Streptophyta; Embryophyta; Tracheophyta; Spermatophyta; Magnoliopsida; eudicotyledons; Gunneridae; Pentapetalae; Caryophyllales; Cactineae; Cactaceae; Opuntioideae; Opuntia	KAJ8441335.1^KAJ8441335.1^Q:466-167,H:1-100^93%ID^E:2e-53^.^.	KAJ8441335.1^KAJ8441335.1^Q:1-100,H:1-100^93%ID^E:3.97e-55^.^.	KAJ8441335.1^KAJ8441335.1^Q:1-100,H:1-100^93%ID^E:1.06e-53^.^.	.	.	.	.	.	.	.	.	.	.
DN16111_c0_g1	TRINITY_DN16111_c0_g1_i3	A0A7C9CU20_OPUST^A0A7C9CU20_OPUST^Q:407-30,H:2-127^76.2%ID^E:4.49e-61^SubName: Full=Uncharacterized protein {ECO:0000313|EMBL:MBA4625447.1};^Eukaryota; Viridiplantae; Streptophyta; Embryophyta; Tracheophyta; Spermatophyta; Magnoliopsida; eudicotyledons; Gunneridae; Pentapetalae; Caryophyllales; Cactineae; Cactaceae; Opuntioideae; Opuntia	.	TRINITY_DN16111_c0_g1_i3.p1	3-422[-]	A0A7C9CU20_OPUST^A0A7C9CU20_OPUST^Q:6-131,H:2-127^76.2%ID^E:2.78e-62^SubName: Full=Uncharacterized protein {ECO:0000313|EMBL:MBA4625447.1};^Eukaryota; Viridiplantae; Streptophyta; Embryophyta; Tracheophyta; Spermatophyta; Magnoliopsida; eudicotyledons; Gunneridae; Pentapetalae; Caryophyllales; Cactineae; Cactaceae; Opuntioideae; Opuntia	KAJ8441335.1^KAJ8441335.1^Q:422-33,H:1-130^94.6%ID^E:2.28e-80^.^.	KAJ8441335.1^KAJ8441335.1^Q:1-130,H:1-130^94.6%ID^E:1.28e-81^.^.	KAJ8441335.1^KAJ8441335.1^Q:1-130,H:1-130^94.6%ID^E:3.41e-80^.^.	.	.	.	.	.	.	.	.	.	.
DN16111_c0_g1	TRINITY_DN16111_c0_g1_i4	A0A7C9CU20_OPUST^A0A7C9CU20_OPUST^Q:287-30,H:42-127^69.8%ID^E:4.32e-35^SubName: Full=Uncharacterized protein {ECO:0000313|EMBL:MBA4625447.1};^Eukaryota; Viridiplantae; Streptophyta; Embryophyta; Tracheophyta; Spermatophyta; Magnoliopsida; eudicotyledons; Gunneridae; Pentapetalae; Caryophyllales; Cactineae; Cactaceae; Opuntioideae; Opuntia	.	.	.	.	KAJ8441335.1^KAJ8441335.1^Q:239-33,H:62-130^94.2%ID^E:5.82e-39^.^.	.	.	.	.	.	.	.	.	.	.	.	.
DN16112_c0_g1	TRINITY_DN16112_c0_g1_i1	.	.	.	.	.	.	.	.	.	.	.	.	.	.	.	.	.	.
DN16152_c0_g1	TRINITY_DN16152_c0_g1_i1	A0A5D2CDI0_GOSDA^A0A5D2CDI0_GOSDA^Q:595-512,H:190-217^89.3%ID^E:1.59e-08^SubName: Full=Uncharacterized protein {ECO:0000313|EMBL:TYG67369.1};^Eukaryota; Viridiplantae; Streptophyta; Embryophyta; Tracheophyta; Spermatophyta; Magnoliopsida; eudicotyledons; Gunneridae; Pentapetalae; rosids; malvids; Malvales; Malvaceae; Malvoideae; Gossypium	.	.	.	.	KAG4189927.1^KAG4189927.1^Q:595-512,H:191-218^89.3%ID^E:1.54e-08^.^.	.	.	.	.	.	.	.	GO:0016020^cellular_component^membrane`GO:0016757^molecular_function^glycosyltransferase activity	.	.	.	.
DN16152_c0_g1	TRINITY_DN16152_c0_g1_i2	.	.	.	.	.	KAG4189927.1^KAG4189927.1^Q:682-599,H:191-218^89.3%ID^E:1.98e-08^.^.	.	.	.	.	.	.	.	.	.	.	.	.
DN16098_c0_g1	TRINITY_DN16098_c0_g1_i1	A0A803L5N3_CHEQI^A0A803L5N3_CHEQI^Q:1264-257,H:1-334^68.5%ID^E:6.7e-172^RecName: Full=PPIase cyclophilin-type domain-containing protein {ECO:0000259|Pfam:PF00160};^Eukaryota; Viridiplantae; Streptophyta; Embryophyta; Tracheophyta; Spermatophyta; Magnoliopsida; eudicotyledons; Gunneridae; Pentapetalae; Caryophyllales; Chenopodiaceae; Chenopodioideae; Atripliceae; Chenopodium	.	TRINITY_DN16098_c0_g1_i1.p1	245-1264[-]	A0A803L5N3_CHEQI^A0A803L5N3_CHEQI^Q:1-336,H:1-334^68.5%ID^E:3.12e-175^RecName: Full=PPIase cyclophilin-type domain-containing protein {ECO:0000259|Pfam:PF00160};^Eukaryota; Viridiplantae; Streptophyta; Embryophyta; Tracheophyta; Spermatophyta; Magnoliopsida; eudicotyledons; Gunneridae; Pentapetalae; Caryophyllales; Chenopodiaceae; Chenopodioideae; Atripliceae; Chenopodium	KAJ8451044.1^KAJ8451044.1^Q:1264-248,H:1-340^95.3%ID^E:8.63e-248^.^.	KAJ8451044.1^KAJ8451044.1^Q:1-339,H:1-340^95.3%ID^E:1.68e-251^.^.	KAJ8451044.1^KAJ8451044.1^Q:1-339,H:1-340^95.3%ID^E:4.48e-250^.^.	PF00160.24^Pro_isomerase^Cyclophilin type peptidyl-prolyl cis-trans isomerase/CLD^174-321^E:4.1e-12	.	.	.	.	GO:0003755^molecular_function^peptidyl-prolyl cis-trans isomerase activity`GO:0000413^biological_process^protein peptidyl-prolyl isomerization	GO:0003755^molecular_function^peptidyl-prolyl cis-trans isomerase activity`GO:0000413^biological_process^protein peptidyl-prolyl isomerization	GO:0003755^molecular_function^peptidyl-prolyl cis-trans isomerase activity`GO:0000413^biological_process^protein peptidyl-prolyl isomerization	.	.
DN16098_c1_g1	TRINITY_DN16098_c1_g1_i1	.	.	.	.	.	.	.	.	.	.	.	.	.	.	.	.	.	.
DN16094_c0_g1	TRINITY_DN16094_c0_g1_i1	.	.	.	.	.	KAJ8441008.1^KAJ8441008.1^Q:471-623,H:19-69^76.5%ID^E:3.82e-15^.^.	.	.	.	.	.	.	.	.	.	.	.	.
DN16094_c0_g1	TRINITY_DN16094_c0_g1_i12	A0A7C9DUE0_OPUST^A0A7C9DUE0_OPUST^Q:474-722,H:1-83^58.6%ID^E:3.91e-19^RecName: Full=BED-type domain-containing protein {ECO:0000259|PROSITE:PS50808};^Eukaryota; Viridiplantae; Streptophyta; Embryophyta; Tracheophyta; Spermatophyta; Magnoliopsida; eudicotyledons; Gunneridae; Pentapetalae; Caryophyllales; Cactineae; Cactaceae; Opuntioideae; Opuntia	.	.	.	.	KAJ8428777.1^KAJ8428777.1^Q:492-737,H:4-79^54.9%ID^E:6.09e-17^.^.	.	.	.	.	.	.	.	GO:0003677^molecular_function^DNA binding`GO:0046872^molecular_function^metal ion binding	.	.	.	.
DN16094_c0_g1	TRINITY_DN16094_c0_g1_i13	A0A7C9DUE0_OPUST^A0A7C9DUE0_OPUST^Q:473-634,H:26-83^55.2%ID^E:8.97e-10^RecName: Full=BED-type domain-containing protein {ECO:0000259|PROSITE:PS50808};^Eukaryota; Viridiplantae; Streptophyta; Embryophyta; Tracheophyta; Spermatophyta; Magnoliopsida; eudicotyledons; Gunneridae; Pentapetalae; Caryophyllales; Cactineae; Cactaceae; Opuntioideae; Opuntia	.	.	.	.	KAJ8428777.1^KAJ8428777.1^Q:470-649,H:23-79^53.3%ID^E:2.8e-12^.^.	.	.	.	.	.	.	.	GO:0003677^molecular_function^DNA binding`GO:0046872^molecular_function^metal ion binding	.	.	.	.
DN16094_c0_g1	TRINITY_DN16094_c0_g1_i15	.	.	.	.	.	KAJ8441008.1^KAJ8441008.1^Q:324-476,H:19-69^76.5%ID^E:2.91e-15^.^.	.	.	.	.	.	.	.	.	.	.	.	.
DN16094_c0_g1	TRINITY_DN16094_c0_g1_i17	A0A7C9AFZ0_OPUST^A0A7C9AFZ0_OPUST^Q:1850-2467,H:20-224^68%ID^E:1.56e-88^RecName: Full=hAT-like transposase RNase-H fold domain-containing protein {ECO:0000256|Google:ProtNLM};^Eukaryota; Viridiplantae; Streptophyta; Embryophyta; Tracheophyta; Spermatophyta; Magnoliopsida; eudicotyledons; Gunneridae; Pentapetalae; Caryophyllales; Cactineae; Cactaceae; Opuntioideae; Opuntia	.	TRINITY_DN16094_c0_g1_i17.p3	2204-2503[+]	A0A7C9ALU7_OPUST^A0A7C9ALU7_OPUST^Q:1-99,H:63-160^59.6%ID^E:6.71e-30^RecName: Full=HAT C-terminal dimerisation domain-containing protein {ECO:0000256|Google:ProtNLM};^Eukaryota; Viridiplantae; Streptophyta; Embryophyta; Tracheophyta; Spermatophyta; Magnoliopsida; eudicotyledons; Gunneridae; Pentapetalae; Caryophyllales; Cactineae; Cactaceae; Opuntioideae; Opuntia	KAG6499860.1^KAG6499860.1^Q:1826-3019,H:63-461^45.8%ID^E:2.43e-96^.^.	XP_024978929.1^XP_024978929.1^Q:1-99,H:102-199^55.6%ID^E:2.37e-27^.^.	XP_024978929.1^XP_024978929.1^Q:1-99,H:102-199^55.6%ID^E:6.31e-26^.^.	PF14372.9^DUF4413^Domain of unknown function (DUF4413)^54-99^E:7.9e-07	.	.	.	.	.	GO:0003677^molecular_function^DNA binding`GO:0046983^molecular_function^protein dimerization activity	GO:0003677^molecular_function^DNA binding	.	.
DN16094_c0_g1	TRINITY_DN16094_c0_g1_i17	A0A7C9AFZ0_OPUST^A0A7C9AFZ0_OPUST^Q:1850-2467,H:20-224^68%ID^E:1.56e-88^RecName: Full=hAT-like transposase RNase-H fold domain-containing protein {ECO:0000256|Google:ProtNLM};^Eukaryota; Viridiplantae; Streptophyta; Embryophyta; Tracheophyta; Spermatophyta; Magnoliopsida; eudicotyledons; Gunneridae; Pentapetalae; Caryophyllales; Cactineae; Cactaceae; Opuntioideae; Opuntia	.	TRINITY_DN16094_c0_g1_i17.p2	1076-1417[+]	A0A7C9DUE0_OPUST^A0A7C9DUE0_OPUST^Q:1-97,H:1-97^52.5%ID^E:6.28e-21^RecName: Full=BED-type domain-containing protein {ECO:0000259|PROSITE:PS50808};^Eukaryota; Viridiplantae; Streptophyta; Embryophyta; Tracheophyta; Spermatophyta; Magnoliopsida; eudicotyledons; Gunneridae; Pentapetalae; Caryophyllales; Cactineae; Cactaceae; Opuntioideae; Opuntia	KAG6499860.1^KAG6499860.1^Q:1826-3019,H:63-461^45.8%ID^E:2.43e-96^.^.	KAJ8428777.1^KAJ8428777.1^Q:7-88,H:4-79^54.9%ID^E:2.17e-18^.^.	KAJ8428777.1^KAJ8428777.1^Q:7-88,H:4-79^54.9%ID^E:5.78e-17^.^.	.	.	.	.	.	.	GO:0003677^molecular_function^DNA binding`GO:0046872^molecular_function^metal ion binding	.	.	.
DN16094_c0_g1	TRINITY_DN16094_c0_g1_i18	A0A7C9DUE0_OPUST^A0A7C9DUE0_OPUST^Q:929-1177,H:1-83^58.6%ID^E:1.4e-18^RecName: Full=BED-type domain-containing protein {ECO:0000259|PROSITE:PS50808};^Eukaryota; Viridiplantae; Streptophyta; Embryophyta; Tracheophyta; Spermatophyta; Magnoliopsida; eudicotyledons; Gunneridae; Pentapetalae; Caryophyllales; Cactineae; Cactaceae; Opuntioideae; Opuntia	.	.	.	.	KAJ8441008.1^KAJ8441008.1^Q:923-1084,H:18-71^77.8%ID^E:7.71e-17^.^.	.	.	.	.	.	.	.	GO:0003677^molecular_function^DNA binding`GO:0046872^molecular_function^metal ion binding	.	.	.	.
DN16094_c0_g1	TRINITY_DN16094_c0_g1_i2	A0A7C9AFZ0_OPUST^A0A7C9AFZ0_OPUST^Q:1850-2467,H:20-224^68%ID^E:2.04e-88^RecName: Full=hAT-like transposase RNase-H fold domain-containing protein {ECO:0000256|Google:ProtNLM};^Eukaryota; Viridiplantae; Streptophyta; Embryophyta; Tracheophyta; Spermatophyta; Magnoliopsida; eudicotyledons; Gunneridae; Pentapetalae; Caryophyllales; Cactineae; Cactaceae; Opuntioideae; Opuntia	.	TRINITY_DN16094_c0_g1_i2.p2	2204-2503[+]	A0A7C9ALU7_OPUST^A0A7C9ALU7_OPUST^Q:1-99,H:63-160^59.6%ID^E:6.71e-30^RecName: Full=HAT C-terminal dimerisation domain-containing protein {ECO:0000256|Google:ProtNLM};^Eukaryota; Viridiplantae; Streptophyta; Embryophyta; Tracheophyta; Spermatophyta; Magnoliopsida; eudicotyledons; Gunneridae; Pentapetalae; Caryophyllales; Cactineae; Cactaceae; Opuntioideae; Opuntia	KAG6499860.1^KAG6499860.1^Q:1826-3019,H:63-461^45.8%ID^E:3.76e-96^.^.	XP_024978929.1^XP_024978929.1^Q:1-99,H:102-199^55.6%ID^E:2.37e-27^.^.	XP_024978929.1^XP_024978929.1^Q:1-99,H:102-199^55.6%ID^E:6.31e-26^.^.	PF14372.9^DUF4413^Domain of unknown function (DUF4413)^54-99^E:7.9e-07	.	.	.	.	.	GO:0003677^molecular_function^DNA binding`GO:0046983^molecular_function^protein dimerization activity	GO:0003677^molecular_function^DNA binding	.	.
DN16094_c0_g1	TRINITY_DN16094_c0_g1_i2	A0A7C9AFZ0_OPUST^A0A7C9AFZ0_OPUST^Q:1850-2467,H:20-224^68%ID^E:2.04e-88^RecName: Full=hAT-like transposase RNase-H fold domain-containing protein {ECO:0000256|Google:ProtNLM};^Eukaryota; Viridiplantae; Streptophyta; Embryophyta; Tracheophyta; Spermatophyta; Magnoliopsida; eudicotyledons; Gunneridae; Pentapetalae; Caryophyllales; Cactineae; Cactaceae; Opuntioideae; Opuntia	.	TRINITY_DN16094_c0_g1_i2.p1	1333-1830[+]	A0A7C9ER37_OPUST^A0A7C9ER37_OPUST^Q:2-149,H:81-226^60.8%ID^E:2.75e-53^RecName: Full=BED-type domain-containing protein {ECO:0000259|PROSITE:PS50808};^Eukaryota; Viridiplantae; Streptophyta; Embryophyta; Tracheophyta; Spermatophyta; Magnoliopsida; eudicotyledons; Gunneridae; Pentapetalae; Caryophyllales; Cactineae; Cactaceae; Opuntioideae; Opuntia	KAG6499860.1^KAG6499860.1^Q:1826-3019,H:63-461^45.8%ID^E:3.76e-96^.^.	KAJ8443846.1^KAJ8443846.1^Q:2-136,H:76-208^60.7%ID^E:1.1e-46^.^.	KAJ8443846.1^KAJ8443846.1^Q:2-136,H:76-208^60.7%ID^E:2.93e-45^.^.	.	.	.	.	.	.	GO:0003677^molecular_function^DNA binding`GO:0046872^molecular_function^metal ion binding	.	.	.
DN16094_c0_g1	TRINITY_DN16094_c0_g1_i20	A0A7C9AFZ0_OPUST^A0A7C9AFZ0_OPUST^Q:1707-2324,H:20-224^68%ID^E:3.98e-90^RecName: Full=hAT-like transposase RNase-H fold domain-containing protein {ECO:0000256|Google:ProtNLM};^Eukaryota; Viridiplantae; Streptophyta; Embryophyta; Tracheophyta; Spermatophyta; Magnoliopsida; eudicotyledons; Gunneridae; Pentapetalae; Caryophyllales; Cactineae; Cactaceae; Opuntioideae; Opuntia	.	TRINITY_DN16094_c0_g1_i20.p3	2061-2360[+]	A0A7C9ALU7_OPUST^A0A7C9ALU7_OPUST^Q:1-99,H:63-160^59.6%ID^E:6.71e-30^RecName: Full=HAT C-terminal dimerisation domain-containing protein {ECO:0000256|Google:ProtNLM};^Eukaryota; Viridiplantae; Streptophyta; Embryophyta; Tracheophyta; Spermatophyta; Magnoliopsida; eudicotyledons; Gunneridae; Pentapetalae; Caryophyllales; Cactineae; Cactaceae; Opuntioideae; Opuntia	KAA8538150.1^KAA8538150.1^Q:1683-2870,H:124-514^45.1%ID^E:1.77e-98^.^.	XP_024978929.1^XP_024978929.1^Q:1-99,H:102-199^55.6%ID^E:2.37e-27^.^.	XP_024978929.1^XP_024978929.1^Q:1-99,H:102-199^55.6%ID^E:6.31e-26^.^.	PF14372.9^DUF4413^Domain of unknown function (DUF4413)^54-99^E:7.9e-07	.	.	.	.	.	GO:0003677^molecular_function^DNA binding`GO:0046983^molecular_function^protein dimerization activity	GO:0003677^molecular_function^DNA binding	.	.
DN16094_c0_g1	TRINITY_DN16094_c0_g1_i20	A0A7C9AFZ0_OPUST^A0A7C9AFZ0_OPUST^Q:1707-2324,H:20-224^68%ID^E:3.98e-90^RecName: Full=hAT-like transposase RNase-H fold domain-containing protein {ECO:0000256|Google:ProtNLM};^Eukaryota; Viridiplantae; Streptophyta; Embryophyta; Tracheophyta; Spermatophyta; Magnoliopsida; eudicotyledons; Gunneridae; Pentapetalae; Caryophyllales; Cactineae; Cactaceae; Opuntioideae; Opuntia	.	TRINITY_DN16094_c0_g1_i20.p2	933-1274[+]	A0A7C9DUE0_OPUST^A0A7C9DUE0_OPUST^Q:1-97,H:1-97^52.5%ID^E:6.28e-21^RecName: Full=BED-type domain-containing protein {ECO:0000259|PROSITE:PS50808};^Eukaryota; Viridiplantae; Streptophyta; Embryophyta; Tracheophyta; Spermatophyta; Magnoliopsida; eudicotyledons; Gunneridae; Pentapetalae; Caryophyllales; Cactineae; Cactaceae; Opuntioideae; Opuntia	KAA8538150.1^KAA8538150.1^Q:1683-2870,H:124-514^45.1%ID^E:1.77e-98^.^.	KAJ8428777.1^KAJ8428777.1^Q:7-88,H:4-79^54.9%ID^E:2.17e-18^.^.	KAJ8428777.1^KAJ8428777.1^Q:7-88,H:4-79^54.9%ID^E:5.78e-17^.^.	.	.	.	.	.	.	GO:0003677^molecular_function^DNA binding`GO:0046872^molecular_function^metal ion binding	.	.	.
DN16094_c0_g1	TRINITY_DN16094_c0_g1_i21	.	.	.	.	.	KAJ8425204.1^KAJ8425204.1^Q:327-512,H:1-62^66.1%ID^E:3.92e-16^.^.	.	.	.	.	.	.	.	.	.	.	.	.
DN16094_c0_g1	TRINITY_DN16094_c0_g1_i25	.	.	.	.	.	.	.	.	.	.	.	.	.	.	.	.	.	.
DN16094_c0_g1	TRINITY_DN16094_c0_g1_i30	.	.	.	.	.	.	.	.	.	.	.	.	.	.	.	.	.	.
DN16094_c0_g1	TRINITY_DN16094_c0_g1_i4	.	.	.	.	.	.	.	.	.	.	.	.	.	.	.	.	.	.
DN16094_c0_g1	TRINITY_DN16094_c0_g1_i7	A0A7C9AFZ0_OPUST^A0A7C9AFZ0_OPUST^Q:1854-2471,H:20-224^68%ID^E:3.96e-88^RecName: Full=hAT-like transposase RNase-H fold domain-containing protein {ECO:0000256|Google:ProtNLM};^Eukaryota; Viridiplantae; Streptophyta; Embryophyta; Tracheophyta; Spermatophyta; Magnoliopsida; eudicotyledons; Gunneridae; Pentapetalae; Caryophyllales; Cactineae; Cactaceae; Opuntioideae; Opuntia	.	TRINITY_DN16094_c0_g1_i7.p1	1337-1834[+]	A0A7C9ER37_OPUST^A0A7C9ER37_OPUST^Q:2-149,H:81-226^60.8%ID^E:2.75e-53^RecName: Full=BED-type domain-containing protein {ECO:0000259|PROSITE:PS50808};^Eukaryota; Viridiplantae; Streptophyta; Embryophyta; Tracheophyta; Spermatophyta; Magnoliopsida; eudicotyledons; Gunneridae; Pentapetalae; Caryophyllales; Cactineae; Cactaceae; Opuntioideae; Opuntia	KAG6499860.1^KAG6499860.1^Q:1830-3023,H:63-461^45.8%ID^E:1.44e-95^.^.	KAJ8443846.1^KAJ8443846.1^Q:2-136,H:76-208^60.7%ID^E:1.1e-46^.^.	KAJ8443846.1^KAJ8443846.1^Q:2-136,H:76-208^60.7%ID^E:2.93e-45^.^.	.	.	.	.	.	.	GO:0003677^molecular_function^DNA binding`GO:0046872^molecular_function^metal ion binding	.	.	.
DN16094_c0_g1	TRINITY_DN16094_c0_g1_i7	A0A7C9AFZ0_OPUST^A0A7C9AFZ0_OPUST^Q:1854-2471,H:20-224^68%ID^E:3.96e-88^RecName: Full=hAT-like transposase RNase-H fold domain-containing protein {ECO:0000256|Google:ProtNLM};^Eukaryota; Viridiplantae; Streptophyta; Embryophyta; Tracheophyta; Spermatophyta; Magnoliopsida; eudicotyledons; Gunneridae; Pentapetalae; Caryophyllales; Cactineae; Cactaceae; Opuntioideae; Opuntia	.	TRINITY_DN16094_c0_g1_i7.p2	2208-2507[+]	A0A7C9ALU7_OPUST^A0A7C9ALU7_OPUST^Q:1-99,H:63-160^59.6%ID^E:6.71e-30^RecName: Full=HAT C-terminal dimerisation domain-containing protein {ECO:0000256|Google:ProtNLM};^Eukaryota; Viridiplantae; Streptophyta; Embryophyta; Tracheophyta; Spermatophyta; Magnoliopsida; eudicotyledons; Gunneridae; Pentapetalae; Caryophyllales; Cactineae; Cactaceae; Opuntioideae; Opuntia	KAG6499860.1^KAG6499860.1^Q:1830-3023,H:63-461^45.8%ID^E:1.44e-95^.^.	XP_024978929.1^XP_024978929.1^Q:1-99,H:102-199^55.6%ID^E:2.37e-27^.^.	XP_024978929.1^XP_024978929.1^Q:1-99,H:102-199^55.6%ID^E:6.31e-26^.^.	PF14372.9^DUF4413^Domain of unknown function (DUF4413)^54-99^E:7.9e-07	.	.	.	.	.	GO:0003677^molecular_function^DNA binding`GO:0046983^molecular_function^protein dimerization activity	GO:0003677^molecular_function^DNA binding	.	.
DN16094_c2_g1	TRINITY_DN16094_c2_g1_i1	A0A7C9AE10_OPUST^A0A7C9AE10_OPUST^Q:86-6,H:15-41^81.5%ID^E:3.54e-08^SubName: Full=Uncharacterized protein {ECO:0000313|EMBL:MBA4664450.1};^Eukaryota; Viridiplantae; Streptophyta; Embryophyta; Tracheophyta; Spermatophyta; Magnoliopsida; eudicotyledons; Gunneridae; Pentapetalae; Caryophyllales; Cactineae; Cactaceae; Opuntioideae; Opuntia	.	.	.	.	.	.	.	.	.	.	.	.	.	.	.	.	.
DN16094_c4_g1	TRINITY_DN16094_c4_g1_i1	.	.	.	.	.	.	.	.	.	.	.	.	.	.	.	.	.	.
DN16150_c0_g1	TRINITY_DN16150_c0_g1_i1	.	.	.	.	.	.	.	.	.	.	.	.	.	.	.	.	.	.
DN16150_c0_g1	TRINITY_DN16150_c0_g1_i2	.	.	.	.	.	.	.	.	.	.	.	.	.	.	.	.	.	.
DN16150_c0_g1	TRINITY_DN16150_c0_g1_i3	.	.	.	.	.	.	.	.	.	.	.	.	.	.	.	.	.	.
DN16150_c1_g1	TRINITY_DN16150_c1_g1_i1	.	.	.	.	.	.	.	.	.	.	.	.	.	.	.	.	.	.
DN16150_c1_g2	TRINITY_DN16150_c1_g2_i1	.	.	.	.	.	.	.	.	.	.	.	.	.	.	.	.	.	.
DN16150_c1_g3	TRINITY_DN16150_c1_g3_i1	.	.	.	.	.	.	.	.	.	.	.	.	.	.	.	.	.	.
DN16150_c2_g1	TRINITY_DN16150_c2_g1_i1	.	.	.	.	.	.	.	.	.	.	.	.	.	.	.	.	.	.
DN16150_c2_g1	TRINITY_DN16150_c2_g1_i2	.	.	.	.	.	.	.	.	.	.	.	.	.	.	.	.	.	.
DN16150_c2_g1	TRINITY_DN16150_c2_g1_i3	.	.	.	.	.	.	.	.	.	.	.	.	.	.	.	.	.	.
DN16150_c2_g1	TRINITY_DN16150_c2_g1_i4	.	.	.	.	.	.	.	.	.	.	.	.	.	.	.	.	.	.
DN16150_c2_g2	TRINITY_DN16150_c2_g2_i2	.	.	.	.	.	.	.	.	.	.	.	.	.	.	.	.	.	.
DN16150_c2_g3	TRINITY_DN16150_c2_g3_i1	.	.	.	.	.	.	.	.	.	.	.	.	.	.	.	.	.	.
DN16150_c3_g1	TRINITY_DN16150_c3_g1_i1	.	.	.	.	.	.	.	.	.	.	.	.	.	.	.	.	.	.
DN16150_c4_g1	TRINITY_DN16150_c4_g1_i1	.	.	.	.	.	.	.	.	.	.	.	.	.	.	.	.	.	.
DN16086_c0_g1	TRINITY_DN16086_c0_g1_i1	.	.	.	.	.	KAJ8427143.1^KAJ8427143.1^Q:92-6,H:749-777^100%ID^E:4.46e-07^.^.	.	.	.	.	.	.	.	.	.	.	.	.
DN16142_c0_g1	TRINITY_DN16142_c0_g1_i1	A0A7C8Z8T4_OPUST^A0A7C8Z8T4_OPUST^Q:3048-685,H:10-797^92.5%ID^E:0^RecName: Full=Katanin p80 WD40 repeat-containing subunit B1 homolog {ECO:0000256|HAMAP-Rule:MF_03022};^Eukaryota; Viridiplantae; Streptophyta; Embryophyta; Tracheophyta; Spermatophyta; Magnoliopsida; eudicotyledons; Gunneridae; Pentapetalae; Caryophyllales; Cactineae; Cactaceae; Opuntioideae; Opuntia	.	TRINITY_DN16142_c0_g1_i1.p1	682-3177[-]	A0A7C8Z8T4_OPUST^A0A7C8Z8T4_OPUST^Q:44-831,H:10-797^92.5%ID^E:0^RecName: Full=Katanin p80 WD40 repeat-containing subunit B1 homolog {ECO:0000256|HAMAP-Rule:MF_03022};^Eukaryota; Viridiplantae; Streptophyta; Embryophyta; Tracheophyta; Spermatophyta; Magnoliopsida; eudicotyledons; Gunneridae; Pentapetalae; Caryophyllales; Cactineae; Cactaceae; Opuntioideae; Opuntia	KAJ8430775.1^KAJ8430775.1^Q:3048-742,H:10-702^86.3%ID^E:8.17e-281^.^.	KAJ8430775.1^KAJ8430775.1^Q:44-812,H:10-702^86.3%ID^E:1.04e-286^.^.	KAJ8430775.1^KAJ8430775.1^Q:44-812,H:10-702^86.3%ID^E:2.77e-285^.^.	PF00400.35^WD40^WD domain, G-beta repeat^45-78^E:0.025`PF00400.35^WD40^WD domain, G-beta repeat^86-121^E:0.0013`PF08662.14^eIF2A^Eukaryotic translation initiation factor eIF2A^102-214^E:9.6e-05`PF00400.35^WD40^WD domain, G-beta repeat^127-163^E:1.6e-07`PF00400.35^WD40^WD domain, G-beta repeat^169-205^E:8.9e-12`PF12894.10^ANAPC4_WD40^Anaphase-promoting complex subunit 4 WD40 domain^175-227^E:4.4e-06`PF00400.35^WD40^WD domain, G-beta repeat^209-247^E:2.3e-07`PF13925.9^Katanin_con80^con80 domain of Katanin^671-828^E:5.7e-50	.	.	.	.	GO:0005737^cellular_component^cytoplasm`GO:0008352^cellular_component^katanin complex`GO:0005874^cellular_component^microtubule`GO:0016853^molecular_function^isomerase activity`GO:0008017^molecular_function^microtubule binding`GO:0051013^biological_process^microtubule severing	GO:0005737^cellular_component^cytoplasm`GO:0008352^cellular_component^katanin complex`GO:0005874^cellular_component^microtubule`GO:0016853^molecular_function^isomerase activity`GO:0008017^molecular_function^microtubule binding`GO:0051013^biological_process^microtubule severing	GO:0005515^molecular_function^protein binding`GO:0008017^molecular_function^microtubule binding	.	.
DN16142_c0_g1	TRINITY_DN16142_c0_g1_i2	A0A7C8Z8T4_OPUST^A0A7C8Z8T4_OPUST^Q:2397-760,H:1-546^95.1%ID^E:1.8e-198^RecName: Full=Katanin p80 WD40 repeat-containing subunit B1 homolog {ECO:0000256|HAMAP-Rule:MF_03022};^Eukaryota; Viridiplantae; Streptophyta; Embryophyta; Tracheophyta; Spermatophyta; Magnoliopsida; eudicotyledons; Gunneridae; Pentapetalae; Caryophyllales; Cactineae; Cactaceae; Opuntioideae; Opuntia	.	TRINITY_DN16142_c0_g1_i2.p1	700-2397[-]	A0A7C8Z8T4_OPUST^A0A7C8Z8T4_OPUST^Q:1-546,H:1-546^95.1%ID^E:2.27e-203^RecName: Full=Katanin p80 WD40 repeat-containing subunit B1 homolog {ECO:0000256|HAMAP-Rule:MF_03022};^Eukaryota; Viridiplantae; Streptophyta; Embryophyta; Tracheophyta; Spermatophyta; Magnoliopsida; eudicotyledons; Gunneridae; Pentapetalae; Caryophyllales; Cactineae; Cactaceae; Opuntioideae; Opuntia	KAJ8430775.1^KAJ8430775.1^Q:2397-886,H:1-504^97.8%ID^E:2.22e-176^.^.	KAJ8430775.1^KAJ8430775.1^Q:1-504,H:1-504^97.8%ID^E:4.22e-181^.^.	KAJ8430775.1^KAJ8430775.1^Q:1-504,H:1-504^97.8%ID^E:1.12e-179^.^.	PF00400.35^WD40^WD domain, G-beta repeat^9-44^E:0.0048`PF00400.35^WD40^WD domain, G-beta repeat^52-87^E:0.00084`PF08662.14^eIF2A^Eukaryotic translation initiation factor eIF2A^68-172^E:9.7e-05`PF00400.35^WD40^WD domain, G-beta repeat^93-129^E:9.9e-08`PF00400.35^WD40^WD domain, G-beta repeat^135-171^E:5.5e-12`PF12894.10^ANAPC4_WD40^Anaphase-promoting complex subunit 4 WD40 domain^141-193^E:2.7e-06`PF00400.35^WD40^WD domain, G-beta repeat^175-213^E:1.4e-07	.	.	.	.	GO:0005737^cellular_component^cytoplasm`GO:0008352^cellular_component^katanin complex`GO:0005874^cellular_component^microtubule`GO:0016853^molecular_function^isomerase activity`GO:0008017^molecular_function^microtubule binding`GO:0051013^biological_process^microtubule severing	GO:0005737^cellular_component^cytoplasm`GO:0008352^cellular_component^katanin complex`GO:0005874^cellular_component^microtubule`GO:0016853^molecular_function^isomerase activity`GO:0008017^molecular_function^microtubule binding`GO:0051013^biological_process^microtubule severing	GO:0005515^molecular_function^protein binding	.	.
DN16142_c0_g1	TRINITY_DN16142_c0_g1_i3	A0A7C8Z8T4_OPUST^A0A7C8Z8T4_OPUST^Q:3075-685,H:1-797^92.7%ID^E:0^RecName: Full=Katanin p80 WD40 repeat-containing subunit B1 homolog {ECO:0000256|HAMAP-Rule:MF_03022};^Eukaryota; Viridiplantae; Streptophyta; Embryophyta; Tracheophyta; Spermatophyta; Magnoliopsida; eudicotyledons; Gunneridae; Pentapetalae; Caryophyllales; Cactineae; Cactaceae; Opuntioideae; Opuntia	.	TRINITY_DN16142_c0_g1_i3.p1	682-3075[-]	A0A7C8Z8T4_OPUST^A0A7C8Z8T4_OPUST^Q:1-797,H:1-797^92.7%ID^E:0^RecName: Full=Katanin p80 WD40 repeat-containing subunit B1 homolog {ECO:0000256|HAMAP-Rule:MF_03022};^Eukaryota; Viridiplantae; Streptophyta; Embryophyta; Tracheophyta; Spermatophyta; Magnoliopsida; eudicotyledons; Gunneridae; Pentapetalae; Caryophyllales; Cactineae; Cactaceae; Opuntioideae; Opuntia	KAJ8430775.1^KAJ8430775.1^Q:3075-742,H:1-702^86.6%ID^E:1.31e-289^.^.	KAJ8430775.1^KAJ8430775.1^Q:1-778,H:1-702^86.6%ID^E:1.64e-294^.^.	KAJ8430775.1^KAJ8430775.1^Q:1-778,H:1-702^86.6%ID^E:4.35e-293^.^.	PF00400.35^WD40^WD domain, G-beta repeat^9-44^E:0.0073`PF00400.35^WD40^WD domain, G-beta repeat^52-87^E:0.0013`PF08662.14^eIF2A^Eukaryotic translation initiation factor eIF2A^68-180^E:9.5e-05`PF00400.35^WD40^WD domain, G-beta repeat^93-129^E:1.5e-07`PF12894.10^ANAPC4_WD40^Anaphase-promoting complex subunit 4 WD40 domain^127-193^E:1.2e-06`PF00400.35^WD40^WD domain, G-beta repeat^135-171^E:8.4e-12`PF00400.35^WD40^WD domain, G-beta repeat^175-213^E:2.2e-07`PF13925.9^Katanin_con80^con80 domain of Katanin^637-794^E:5.3e-50	.	.	.	.	GO:0005737^cellular_component^cytoplasm`GO:0008352^cellular_component^katanin complex`GO:0005874^cellular_component^microtubule`GO:0016853^molecular_function^isomerase activity`GO:0008017^molecular_function^microtubule binding`GO:0051013^biological_process^microtubule severing	GO:0005737^cellular_component^cytoplasm`GO:0008352^cellular_component^katanin complex`GO:0005874^cellular_component^microtubule`GO:0016853^molecular_function^isomerase activity`GO:0008017^molecular_function^microtubule binding`GO:0051013^biological_process^microtubule severing	GO:0005515^molecular_function^protein binding`GO:0008017^molecular_function^microtubule binding	.	.
DN16142_c0_g1	TRINITY_DN16142_c0_g1_i5	A0A7C8ZA17_OPUST^A0A7C8ZA17_OPUST^Q:813-685,H:85-127^97.7%ID^E:5.52e-18^SubName: Full=Microtubule-severing ATPase {ECO:0000313|EMBL:MBA4637113.1};^Eukaryota; Viridiplantae; Streptophyta; Embryophyta; Tracheophyta; Spermatophyta; Magnoliopsida; eudicotyledons; Gunneridae; Pentapetalae; Caryophyllales; Cactineae; Cactaceae; Opuntioideae; Opuntia	.	.	.	.	KAH9616193.1^KAH9616193.1^Q:837-685,H:740-790^84.3%ID^E:2.07e-15^.^.	.	.	.	.	.	.	.	GO:0005737^cellular_component^cytoplasm`GO:0005856^cellular_component^cytoskeleton`GO:0016853^molecular_function^isomerase activity`GO:0008017^molecular_function^microtubule binding`GO:0008568^molecular_function^microtubule severing ATPase activity	.	.	.	.
DN16142_c0_g1	TRINITY_DN16142_c0_g1_i6	A0A7C8Z8T4_OPUST^A0A7C8Z8T4_OPUST^Q:3234-685,H:1-797^86.9%ID^E:0^RecName: Full=Katanin p80 WD40 repeat-containing subunit B1 homolog {ECO:0000256|HAMAP-Rule:MF_03022};^Eukaryota; Viridiplantae; Streptophyta; Embryophyta; Tracheophyta; Spermatophyta; Magnoliopsida; eudicotyledons; Gunneridae; Pentapetalae; Caryophyllales; Cactineae; Cactaceae; Opuntioideae; Opuntia	.	TRINITY_DN16142_c0_g1_i6.p1	1270-3234[-]	A0A7C8Z8T4_OPUST^A0A7C8Z8T4_OPUST^Q:1-654,H:1-654^92.7%ID^E:3.79e-270^RecName: Full=Katanin p80 WD40 repeat-containing subunit B1 homolog {ECO:0000256|HAMAP-Rule:MF_03022};^Eukaryota; Viridiplantae; Streptophyta; Embryophyta; Tracheophyta; Spermatophyta; Magnoliopsida; eudicotyledons; Gunneridae; Pentapetalae; Caryophyllales; Cactineae; Cactaceae; Opuntioideae; Opuntia	KAJ8430775.1^KAJ8430775.1^Q:3234-742,H:1-702^81.1%ID^E:7.95e-280^.^.	KAJ8430775.1^KAJ8430775.1^Q:1-654,H:1-578^84.7%ID^E:1.25e-207^.^.	KAJ8430775.1^KAJ8430775.1^Q:1-654,H:1-578^84.7%ID^E:3.32e-206^.^.	PF00400.35^WD40^WD domain, G-beta repeat^9-44^E:0.0058`PF00400.35^WD40^WD domain, G-beta repeat^52-87^E:0.001`PF08662.14^eIF2A^Eukaryotic translation initiation factor eIF2A^68-178^E:0.00011`PF00400.35^WD40^WD domain, G-beta repeat^93-129^E:1.2e-07`PF12894.10^ANAPC4_WD40^Anaphase-promoting complex subunit 4 WD40 domain^127-193^E:8.9e-07`PF00400.35^WD40^WD domain, G-beta repeat^135-171^E:6.6e-12`PF00400.35^WD40^WD domain, G-beta repeat^175-213^E:1.7e-07	.	.	.	.	GO:0005737^cellular_component^cytoplasm`GO:0008352^cellular_component^katanin complex`GO:0005874^cellular_component^microtubule`GO:0016853^molecular_function^isomerase activity`GO:0008017^molecular_function^microtubule binding`GO:0051013^biological_process^microtubule severing	GO:0005737^cellular_component^cytoplasm`GO:0008352^cellular_component^katanin complex`GO:0005874^cellular_component^microtubule`GO:0016853^molecular_function^isomerase activity`GO:0008017^molecular_function^microtubule binding`GO:0051013^biological_process^microtubule severing	GO:0005515^molecular_function^protein binding	.	.
DN16142_c0_g1	TRINITY_DN16142_c0_g1_i6	A0A7C8Z8T4_OPUST^A0A7C8Z8T4_OPUST^Q:3234-685,H:1-797^86.9%ID^E:0^RecName: Full=Katanin p80 WD40 repeat-containing subunit B1 homolog {ECO:0000256|HAMAP-Rule:MF_03022};^Eukaryota; Viridiplantae; Streptophyta; Embryophyta; Tracheophyta; Spermatophyta; Magnoliopsida; eudicotyledons; Gunneridae; Pentapetalae; Caryophyllales; Cactineae; Cactaceae; Opuntioideae; Opuntia	.	TRINITY_DN16142_c0_g1_i6.p2	682-1065[-]	A0A7C8ZA17_OPUST^A0A7C8ZA17_OPUST^Q:1-127,H:1-127^92.9%ID^E:4.04e-75^SubName: Full=Microtubule-severing ATPase {ECO:0000313|EMBL:MBA4637113.1};^Eukaryota; Viridiplantae; Streptophyta; Embryophyta; Tracheophyta; Spermatophyta; Magnoliopsida; eudicotyledons; Gunneridae; Pentapetalae; Caryophyllales; Cactineae; Cactaceae; Opuntioideae; Opuntia	KAJ8430775.1^KAJ8430775.1^Q:3234-742,H:1-702^81.1%ID^E:7.95e-280^.^.	KAH9616193.1^KAH9616193.1^Q:1-127,H:664-790^85.8%ID^E:4.97e-64^.^.	KAH9616193.1^KAH9616193.1^Q:1-127,H:664-790^85.8%ID^E:1.32e-62^.^.	PF13925.9^Katanin_con80^con80 domain of Katanin^1-124^E:5.6e-37	.	.	.	.	GO:0005737^cellular_component^cytoplasm`GO:0008352^cellular_component^katanin complex`GO:0005874^cellular_component^microtubule`GO:0016853^molecular_function^isomerase activity`GO:0008017^molecular_function^microtubule binding`GO:0051013^biological_process^microtubule severing	GO:0005737^cellular_component^cytoplasm`GO:0005856^cellular_component^cytoskeleton`GO:0016853^molecular_function^isomerase activity`GO:0008017^molecular_function^microtubule binding`GO:0008568^molecular_function^microtubule severing ATPase activity	GO:0008017^molecular_function^microtubule binding	.	.
DN16142_c0_g2	TRINITY_DN16142_c0_g2_i1	.	.	.	.	.	.	.	.	.	.	.	.	.	.	.	.	.	.
DN16142_c0_g3	TRINITY_DN16142_c0_g3_i1	.	.	.	.	.	.	.	.	.	.	.	.	.	.	.	.	.	.
DN16142_c0_g4	TRINITY_DN16142_c0_g4_i1	.	.	.	.	.	.	.	.	.	.	.	.	.	.	.	.	.	.
DN16142_c1_g1	TRINITY_DN16142_c1_g1_i1	.	.	.	.	.	KAJ8427579.1^KAJ8427579.1^Q:4554-4459,H:167-198^90.6%ID^E:1.95e-08^.^.	.	.	.	.	.	.	.	.	.	.	.	.
DN16057_c0_g1	TRINITY_DN16057_c0_g1_i1	.	.	.	.	.	OMO82979.1^OMO82979.1^Q:212-48,H:116-170^47.3%ID^E:9.09e-10^.^.	.	.	.	.	.	.	.	.	.	.	.	.
DN16136_c1_g1	TRINITY_DN16136_c1_g1_i1	.	.	.	.	.	.	.	.	.	.	.	.	.	.	.	.	.	.
DN16136_c1_g1	TRINITY_DN16136_c1_g1_i2	.	.	.	.	.	.	.	.	.	.	.	.	.	.	.	.	.	.
DN16136_c2_g1	TRINITY_DN16136_c2_g1_i1	.	.	.	.	.	.	.	.	.	.	.	.	.	.	.	.	.	.
DN16136_c2_g1	TRINITY_DN16136_c2_g1_i2	.	.	.	.	.	.	.	.	.	.	.	.	.	.	.	.	.	.
DN16136_c2_g1	TRINITY_DN16136_c2_g1_i3	.	.	.	.	.	.	.	.	.	.	.	.	.	.	.	.	.	.
DN16136_c3_g1	TRINITY_DN16136_c3_g1_i1	.	.	.	.	.	.	.	.	.	.	.	.	.	.	.	.	.	.
DN16136_c3_g2	TRINITY_DN16136_c3_g2_i1	.	.	.	.	.	.	.	.	.	.	.	.	.	.	.	.	.	.
DN16136_c4_g1	TRINITY_DN16136_c4_g1_i1	.	.	.	.	.	.	.	.	.	.	.	.	.	.	.	.	.	.
DN16136_c5_g1	TRINITY_DN16136_c5_g1_i1	.	.	.	.	.	.	.	.	.	.	.	.	.	.	.	.	.	.
DN16115_c0_g1	TRINITY_DN16115_c0_g1_i1	A0A151S9G9_CAJCA^A0A151S9G9_CAJCA^Q:148-927,H:1-261^52.1%ID^E:2.68e-81^SubName: Full=Retrovirus-related Pol polyprotein from transposon TNT 1-94 {ECO:0000313|EMBL:KYP51407.1};^Eukaryota; Viridiplantae; Streptophyta; Embryophyta; Tracheophyta; Spermatophyta; Magnoliopsida; eudicotyledons; Gunneridae; Pentapetalae; rosids; fabids; Fabales; Fabaceae; Papilionoideae; 50 kb inversion clade; NPAAA clade; indigoferoid/millettioid clade; Phaseoleae; Cajanus	.	.	.	.	XP_020225473.1^XP_020225473.1^Q:148-927,H:1-261^59.8%ID^E:7.86e-100^.^.	.	.	.	.	.	.	.	.	.	.	.	.
DN16115_c0_g1	TRINITY_DN16115_c0_g1_i2	A0A151S9G9_CAJCA^A0A151S9G9_CAJCA^Q:148-927,H:1-261^52.1%ID^E:1.1e-81^SubName: Full=Retrovirus-related Pol polyprotein from transposon TNT 1-94 {ECO:0000313|EMBL:KYP51407.1};^Eukaryota; Viridiplantae; Streptophyta; Embryophyta; Tracheophyta; Spermatophyta; Magnoliopsida; eudicotyledons; Gunneridae; Pentapetalae; rosids; fabids; Fabales; Fabaceae; Papilionoideae; 50 kb inversion clade; NPAAA clade; indigoferoid/millettioid clade; Phaseoleae; Cajanus	.	TRINITY_DN16115_c0_g1_i2.p1	1191-1589[+]	A0A438DG57_VITVI^A0A438DG57_VITVI^Q:8-130,H:1-120^52.8%ID^E:1.88e-41^RecName: Full=Retrotransposon Copia-like N-terminal domain-containing protein {ECO:0000256|Google:ProtNLM};^Eukaryota; Viridiplantae; Streptophyta; Embryophyta; Tracheophyta; Spermatophyta; Magnoliopsida; eudicotyledons; Gunneridae; Pentapetalae; rosids; Vitales; Vitaceae; Viteae; Vitis	XP_020225473.1^XP_020225473.1^Q:148-927,H:1-261^59.8%ID^E:2.91e-100^.^.	RVW34409.1^RVW34409.1^Q:8-130,H:1-120^52.8%ID^E:2.45e-41^.^.	RVW34409.1^RVW34409.1^Q:8-130,H:1-120^52.8%ID^E:6.52e-40^.^.	PF14244.9^Retrotran_gag_3^gag-polypeptide of LTR copia-type^26-63^E:9.4e-13	.	.	.	.	.	.	.	.	.
DN16115_c1_g1	TRINITY_DN16115_c1_g1_i1	.	.	.	.	.	.	.	.	.	.	.	.	.	.	.	.	.	.
DN16140_c0_g1	TRINITY_DN16140_c0_g1_i1	A0A7C8ZXQ8_OPUST^A0A7C8ZXQ8_OPUST^Q:648-433,H:38-108^55.6%ID^E:5.32e-13^SubName: Full=Uncharacterized protein {ECO:0000313|EMBL:MBA4652793.1};^Eukaryota; Viridiplantae; Streptophyta; Embryophyta; Tracheophyta; Spermatophyta; Magnoliopsida; eudicotyledons; Gunneridae; Pentapetalae; Caryophyllales; Cactineae; Cactaceae; Opuntioideae; Opuntia	.	TRINITY_DN16140_c0_g1_i1.p1	565-921[+]	.	RVX14277.1^RVX14277.1^Q:2224-2457,H:20-102^56.2%ID^E:1.18e-22^.^.	.	.	.	.	.	.	.	.	.	.	.	.
DN16140_c0_g1	TRINITY_DN16140_c0_g1_i2	A0A7C8ZXQ8_OPUST^A0A7C8ZXQ8_OPUST^Q:648-433,H:38-108^55.6%ID^E:5.37e-13^SubName: Full=Uncharacterized protein {ECO:0000313|EMBL:MBA4652793.1};^Eukaryota; Viridiplantae; Streptophyta; Embryophyta; Tracheophyta; Spermatophyta; Magnoliopsida; eudicotyledons; Gunneridae; Pentapetalae; Caryophyllales; Cactineae; Cactaceae; Opuntioideae; Opuntia	.	TRINITY_DN16140_c0_g1_i2.p1	565-921[+]	.	RVX14277.1^RVX14277.1^Q:2247-2480,H:20-102^56.2%ID^E:1.19e-22^.^.	.	.	.	.	.	.	.	.	.	.	.	.
DN16140_c1_g1	TRINITY_DN16140_c1_g1_i1	A0A0K9RRY3_SPIOL^A0A0K9RRY3_SPIOL^Q:1125-679,H:21-133^59.1%ID^E:3.7e-42^RecName: Full=GDSL esterase/lipase {ECO:0000256|Google:ProtNLM};^Eukaryota; Viridiplantae; Streptophyta; Embryophyta; Tracheophyta; Spermatophyta; Magnoliopsida; eudicotyledons; Gunneridae; Pentapetalae; Caryophyllales; Chenopodiaceae; Chenopodioideae; Anserineae; Spinacia	.	.	.	.	KAJ8430824.1^KAJ8430824.1^Q:1125-670,H:18-130^71.7%ID^E:4.73e-57^.^.	.	.	.	.	.	.	.	GO:0016788^molecular_function^hydrolase activity, acting on ester bonds	.	.	.	.
DN16140_c1_g1	TRINITY_DN16140_c1_g1_i10	A0A438JC63_VITVI^A0A438JC63_VITVI^Q:1636-701,H:133-332^39.6%ID^E:8.55e-48^SubName: Full=GDSL esterase/lipase 7 {ECO:0000313|EMBL:RVX06544.1};^Eukaryota; Viridiplantae; Streptophyta; Embryophyta; Tracheophyta; Spermatophyta; Magnoliopsida; eudicotyledons; Gunneridae; Pentapetalae; rosids; Vitales; Vitaceae; Viteae; Vitis	.	.	.	.	KAJ8430825.1^KAJ8430825.1^Q:1060-701,H:1-120^92.5%ID^E:1.67e-65^.^.	.	.	.	.	.	.	.	GO:0016788^molecular_function^hydrolase activity, acting on ester bonds	.	.	.	.
DN16140_c1_g1	TRINITY_DN16140_c1_g1_i11	A0A438JC63_VITVI^A0A438JC63_VITVI^Q:1546-611,H:133-332^39.6%ID^E:8.38e-48^SubName: Full=GDSL esterase/lipase 7 {ECO:0000313|EMBL:RVX06544.1};^Eukaryota; Viridiplantae; Streptophyta; Embryophyta; Tracheophyta; Spermatophyta; Magnoliopsida; eudicotyledons; Gunneridae; Pentapetalae; rosids; Vitales; Vitaceae; Viteae; Vitis	.	.	.	.	KAJ8430825.1^KAJ8430825.1^Q:970-611,H:1-120^92.5%ID^E:1.64e-65^.^.	.	.	.	.	.	.	.	GO:0016788^molecular_function^hydrolase activity, acting on ester bonds	.	.	.	.
DN16140_c1_g1	TRINITY_DN16140_c1_g1_i2	A0A803LC73_CHEQI^A0A803LC73_CHEQI^Q:751-254,H:1-130^56.6%ID^E:7.68e-49^SubName: Full=Uncharacterized protein {ECO:0000313|EnsemblPlants:AUR62009462-RA:cds};^Eukaryota; Viridiplantae; Streptophyta; Embryophyta; Tracheophyta; Spermatophyta; Magnoliopsida; eudicotyledons; Gunneridae; Pentapetalae; Caryophyllales; Chenopodiaceae; Chenopodioideae; Atripliceae; Chenopodium	.	TRINITY_DN16140_c1_g1_i2.p1	419-751[-]	A0A803LC73_CHEQI^A0A803LC73_CHEQI^Q:1-99,H:1-101^59.8%ID^E:4.03e-33^SubName: Full=Uncharacterized protein {ECO:0000313|EnsemblPlants:AUR62009462-RA:cds};^Eukaryota; Viridiplantae; Streptophyta; Embryophyta; Tracheophyta; Spermatophyta; Magnoliopsida; eudicotyledons; Gunneridae; Pentapetalae; Caryophyllales; Chenopodiaceae; Chenopodioideae; Atripliceae; Chenopodium	KAJ8430824.1^KAJ8430824.1^Q:751-245,H:1-130^73.4%ID^E:2.19e-71^.^.	KAJ8430824.1^KAJ8430824.1^Q:1-99,H:1-98^88.9%ID^E:5.12e-56^.^.	KAJ8430824.1^KAJ8430824.1^Q:1-99,H:1-98^88.9%ID^E:1.36e-54^.^.	.	sigP:type:complete^len:111^(-),score=15.82	.	.	.	GO:0016788^molecular_function^hydrolase activity, acting on ester bonds	GO:0016788^molecular_function^hydrolase activity, acting on ester bonds	.	.	.
DN16140_c1_g1	TRINITY_DN16140_c1_g1_i3	A0A438JC63_VITVI^A0A438JC63_VITVI^Q:1636-701,H:133-332^39.6%ID^E:8.56e-48^SubName: Full=GDSL esterase/lipase 7 {ECO:0000313|EMBL:RVX06544.1};^Eukaryota; Viridiplantae; Streptophyta; Embryophyta; Tracheophyta; Spermatophyta; Magnoliopsida; eudicotyledons; Gunneridae; Pentapetalae; rosids; Vitales; Vitaceae; Viteae; Vitis	.	.	.	.	KAJ8430825.1^KAJ8430825.1^Q:1060-701,H:1-120^92.5%ID^E:1.67e-65^.^.	.	.	.	.	.	.	.	GO:0016788^molecular_function^hydrolase activity, acting on ester bonds	.	.	.	.
DN16140_c1_g1	TRINITY_DN16140_c1_g1_i6	A0A7C9ES88_OPUST^A0A7C9ES88_OPUST^Q:461-300,H:30-83^87%ID^E:3.65e-24^RecName: Full=Triacylglycerol lipase {ECO:0000256|Google:ProtNLM};^Eukaryota; Viridiplantae; Streptophyta; Embryophyta; Tracheophyta; Spermatophyta; Magnoliopsida; eudicotyledons; Gunneridae; Pentapetalae; Caryophyllales; Cactineae; Cactaceae; Opuntioideae; Opuntia	.	.	.	.	KAJ8430825.1^KAJ8430825.1^Q:458-300,H:140-192^98.1%ID^E:1.65e-25^.^.	.	.	.	.	.	.	.	.	.	.	.	.
DN16151_c0_g1	TRINITY_DN16151_c0_g1_i1	.	.	.	.	.	.	.	.	.	.	.	.	.	.	.	.	.	.
DN16151_c0_g2	TRINITY_DN16151_c0_g2_i1	.	.	.	.	.	KAJ8422695.1^KAJ8422695.1^Q:774-649,H:91-132^90.5%ID^E:6.45e-15^.^.	.	.	.	.	.	.	.	.	.	.	.	.
DN16151_c1_g1	TRINITY_DN16151_c1_g1_i1	A0A7C9ADI2_OPUST^A0A7C9ADI2_OPUST^Q:251-177,H:81-105^88%ID^E:2.38e-07^SubName: Full=Uncharacterized protein {ECO:0000313|EMBL:MBA4663035.1};^Eukaryota; Viridiplantae; Streptophyta; Embryophyta; Tracheophyta; Spermatophyta; Magnoliopsida; eudicotyledons; Gunneridae; Pentapetalae; Caryophyllales; Cactineae; Cactaceae; Opuntioideae; Opuntia	.	TRINITY_DN16151_c1_g1_i1.p1	136-435[-]	.	KAH9613732.1^KAH9613732.1^Q:155-3,H:39-89^54.9%ID^E:8.06e-07^.^.	.	.	.	.	.	.	.	.	.	.	.	.
DN16124_c0_g1	TRINITY_DN16124_c0_g1_i1	A0A7C9A3R6_OPUST^A0A7C9A3R6_OPUST^Q:392-514,H:478-518^85.4%ID^E:3.45e-12^SubName: Full=Aldehyde oxygenase (Deformylating) {ECO:0000313|EMBL:MBA4657477.1};^Eukaryota; Viridiplantae; Streptophyta; Embryophyta; Tracheophyta; Spermatophyta; Magnoliopsida; eudicotyledons; Gunneridae; Pentapetalae; Caryophyllales; Cactineae; Cactaceae; Opuntioideae; Opuntia	.	.	.	.	PPR91151.1^PPR91151.1^Q:392-1186,H:427-567^28.1%ID^E:8.11e-15^.^.	.	.	.	.	.	.	.	GO:0016020^cellular_component^membrane`GO:1990465^molecular_function^aldehyde oxygenase (deformylating) activity`GO:0005506^molecular_function^iron ion binding`GO:0009924^molecular_function^octadecanal decarbonylase activity`GO:0016491^molecular_function^oxidoreductase activity`GO:0008610^biological_process^lipid biosynthetic process	.	.	.	.
DN16124_c0_g1	TRINITY_DN16124_c0_g1_i3	A0A7C9A3R6_OPUST^A0A7C9A3R6_OPUST^Q:392-514,H:478-518^85.4%ID^E:3.36e-12^SubName: Full=Aldehyde oxygenase (Deformylating) {ECO:0000313|EMBL:MBA4657477.1};^Eukaryota; Viridiplantae; Streptophyta; Embryophyta; Tracheophyta; Spermatophyta; Magnoliopsida; eudicotyledons; Gunneridae; Pentapetalae; Caryophyllales; Cactineae; Cactaceae; Opuntioideae; Opuntia	.	.	.	.	PPR91151.1^PPR91151.1^Q:392-1177,H:427-567^30.2%ID^E:1.4e-14^.^.	.	.	.	.	.	.	.	GO:0016020^cellular_component^membrane`GO:1990465^molecular_function^aldehyde oxygenase (deformylating) activity`GO:0005506^molecular_function^iron ion binding`GO:0009924^molecular_function^octadecanal decarbonylase activity`GO:0016491^molecular_function^oxidoreductase activity`GO:0008610^biological_process^lipid biosynthetic process	.	.	.	.
DN16124_c0_g2	TRINITY_DN16124_c0_g2_i1	.	.	.	.	.	XP_021750485.1^XP_021750485.1^Q:563-150,H:1-86^39.9%ID^E:1.58e-13^.^.	.	.	.	.	.	.	.	.	.	.	.	.
DN16124_c0_g2	TRINITY_DN16124_c0_g2_i2	.	.	.	.	.	XP_021750485.1^XP_021750485.1^Q:563-150,H:1-86^39.9%ID^E:6.87e-13^.^.	.	.	.	.	.	.	.	.	.	.	.	.
DN16124_c1_g1	TRINITY_DN16124_c1_g1_i1	.	.	.	.	.	.	.	.	.	.	.	.	.	.	.	.	.	.
DN16077_c0_g1	TRINITY_DN16077_c0_g1_i1	A0A7C9EYN8_OPUST^A0A7C9EYN8_OPUST^Q:3-1007,H:542-876^98.5%ID^E:5.63e-238^SubName: Full=Cellulose synthase (UDP-forming) {ECO:0000313|EMBL:MBA4678786.1};^Eukaryota; Viridiplantae; Streptophyta; Embryophyta; Tracheophyta; Spermatophyta; Magnoliopsida; eudicotyledons; Gunneridae; Pentapetalae; Caryophyllales; Cactineae; Cactaceae; Opuntioideae; Opuntia	.	TRINITY_DN16077_c0_g1_i1.p1	3-1010[+]	A0A7C9EYN8_OPUST^A0A7C9EYN8_OPUST^Q:1-335,H:542-876^98.5%ID^E:3.78e-240^SubName: Full=Cellulose synthase (UDP-forming) {ECO:0000313|EMBL:MBA4678786.1};^Eukaryota; Viridiplantae; Streptophyta; Embryophyta; Tracheophyta; Spermatophyta; Magnoliopsida; eudicotyledons; Gunneridae; Pentapetalae; Caryophyllales; Cactineae; Cactaceae; Opuntioideae; Opuntia	KAJ8437572.1^KAJ8437572.1^Q:3-1007,H:647-981^99.4%ID^E:6.25e-238^.^.	KAJ8437572.1^KAJ8437572.1^Q:1-335,H:647-981^99.4%ID^E:4.18e-240^.^.	KAJ8437572.1^KAJ8437572.1^Q:1-335,H:647-981^99.4%ID^E:1.11e-238^.^.	PF03552.17^Cellulose_synt^Cellulose synthase^1-326^E:2.1e-186`PF13632.9^Glyco_trans_2_3^Glycosyl transferase family group 2^24-123^E:2.9e-06	.	.	.	.	GO:0016020^cellular_component^membrane`GO:0016760^molecular_function^cellulose synthase (UDP-forming) activity`GO:0030244^biological_process^cellulose biosynthetic process	GO:0016020^cellular_component^membrane`GO:0016760^molecular_function^cellulose synthase (UDP-forming) activity`GO:0030244^biological_process^cellulose biosynthetic process	GO:0016760^molecular_function^cellulose synthase (UDP-forming) activity`GO:0030244^biological_process^cellulose biosynthetic process`GO:0016020^cellular_component^membrane	.	.
DN16077_c0_g1	TRINITY_DN16077_c0_g1_i2	A0A7C9EYN8_OPUST^A0A7C9EYN8_OPUST^Q:154-1095,H:563-876^98.1%ID^E:1.08e-220^SubName: Full=Cellulose synthase (UDP-forming) {ECO:0000313|EMBL:MBA4678786.1};^Eukaryota; Viridiplantae; Streptophyta; Embryophyta; Tracheophyta; Spermatophyta; Magnoliopsida; eudicotyledons; Gunneridae; Pentapetalae; Caryophyllales; Cactineae; Cactaceae; Opuntioideae; Opuntia	.	TRINITY_DN16077_c0_g1_i2.p1	208-1098[+]	A0A7C9EYN8_OPUST^A0A7C9EYN8_OPUST^Q:1-296,H:581-876^98.6%ID^E:1.13e-209^SubName: Full=Cellulose synthase (UDP-forming) {ECO:0000313|EMBL:MBA4678786.1};^Eukaryota; Viridiplantae; Streptophyta; Embryophyta; Tracheophyta; Spermatophyta; Magnoliopsida; eudicotyledons; Gunneridae; Pentapetalae; Caryophyllales; Cactineae; Cactaceae; Opuntioideae; Opuntia	KAJ8437572.1^KAJ8437572.1^Q:10-1095,H:647-981^91.2%ID^E:1.35e-232^.^.	KAJ8437572.1^KAJ8437572.1^Q:1-296,H:686-981^99.7%ID^E:1.07e-209^.^.	KAJ8437572.1^KAJ8437572.1^Q:1-296,H:686-981^99.7%ID^E:2.84e-208^.^.	PF03552.17^Cellulose_synt^Cellulose synthase^1-287^E:4.4e-159	.	.	.	.	GO:0016020^cellular_component^membrane`GO:0016760^molecular_function^cellulose synthase (UDP-forming) activity`GO:0030244^biological_process^cellulose biosynthetic process	GO:0016020^cellular_component^membrane`GO:0016760^molecular_function^cellulose synthase (UDP-forming) activity`GO:0030244^biological_process^cellulose biosynthetic process	GO:0016760^molecular_function^cellulose synthase (UDP-forming) activity`GO:0030244^biological_process^cellulose biosynthetic process`GO:0016020^cellular_component^membrane	.	.
DN16077_c1_g1	TRINITY_DN16077_c1_g1_i1	A0A7C9AWX3_OPUST^A0A7C9AWX3_OPUST^Q:214-2,H:721-791^94.4%ID^E:4.82e-35^RecName: Full=Cellulose synthase {ECO:0000256|RuleBase:RU361116};^Eukaryota; Viridiplantae; Streptophyta; Embryophyta; Tracheophyta; Spermatophyta; Magnoliopsida; eudicotyledons; Gunneridae; Pentapetalae; Caryophyllales; Cactineae; Cactaceae; Opuntioideae; Opuntia	.	.	.	.	KAJ8446061.1^KAJ8446061.1^Q:217-2,H:720-791^94.4%ID^E:9.81e-36^.^.	.	.	.	.	.	.	.	GO:0005886^cellular_component^plasma membrane`GO:0016760^molecular_function^cellulose synthase (UDP-forming) activity`GO:0046872^molecular_function^metal ion binding`GO:0071555^biological_process^cell wall organization`GO:0030244^biological_process^cellulose biosynthetic process	.	.	.	.
DN16077_c2_g1	TRINITY_DN16077_c2_g1_i1	.	.	.	.	.	.	.	.	.	.	.	.	.	.	.	.	.	.
DN16077_c3_g1	TRINITY_DN16077_c3_g1_i1	A0A922E9Y4_CARIL^A0A922E9Y4_CARIL^Q:3-209,H:763-792^37.7%ID^E:1.62e-06^RecName: Full=Cellulose synthase {ECO:0000256|RuleBase:RU361116};^Eukaryota; Viridiplantae; Streptophyta; Embryophyta; Tracheophyta; Spermatophyta; Magnoliopsida; eudicotyledons; Gunneridae; Pentapetalae; rosids; fabids; Fagales; Juglandaceae; Carya	.	.	.	.	XP_024459035.1^XP_024459035.1^Q:3-209,H:762-819^47.8%ID^E:2.16e-09^.^.	.	.	.	.	.	.	.	GO:0005886^cellular_component^plasma membrane`GO:0016757^molecular_function^glycosyltransferase activity`GO:0046872^molecular_function^metal ion binding`GO:0071555^biological_process^cell wall organization`GO:0030244^biological_process^cellulose biosynthetic process	.	.	.	.
DN16053_c0_g1	TRINITY_DN16053_c0_g1_i10	A0A7C9EBB9_OPUST^A0A7C9EBB9_OPUST^Q:2-832,H:74-340^76.2%ID^E:4.23e-85^RecName: Full=Receptor-like protein 12 {ECO:0000256|Google:ProtNLM};^Eukaryota; Viridiplantae; Streptophyta; Embryophyta; Tracheophyta; Spermatophyta; Magnoliopsida; eudicotyledons; Gunneridae; Pentapetalae; Caryophyllales; Cactineae; Cactaceae; Opuntioideae; Opuntia	.	TRINITY_DN16053_c0_g1_i10.p1	2-835[+]	A0A7C9EBB9_OPUST^A0A7C9EBB9_OPUST^Q:1-277,H:74-340^76.2%ID^E:2.12e-85^RecName: Full=Receptor-like protein 12 {ECO:0000256|Google:ProtNLM};^Eukaryota; Viridiplantae; Streptophyta; Embryophyta; Tracheophyta; Spermatophyta; Magnoliopsida; eudicotyledons; Gunneridae; Pentapetalae; Caryophyllales; Cactineae; Cactaceae; Opuntioideae; Opuntia	KAJ8447637.1^KAJ8447637.1^Q:2-832,H:208-479^86.6%ID^E:6.64e-114^.^.	KAJ8447637.1^KAJ8447637.1^Q:1-277,H:208-479^86.6%ID^E:2.17e-114^.^.	KAJ8447637.1^KAJ8447637.1^Q:1-277,H:208-479^86.6%ID^E:5.77e-113^.^.	PF00560.36^LRR_1^Leucine Rich Repeat^1-17^E:18`PF13516.9^LRR_6^Leucine Rich repeat^1-12^E:72`PF13516.9^LRR_6^Leucine Rich repeat^73-83^E:510`PF00560.36^LRR_1^Leucine Rich Repeat^78-94^E:1200`PF00560.36^LRR_1^Leucine Rich Repeat^99-117^E:7.2`PF13516.9^LRR_6^Leucine Rich repeat^102-107^E:1600`PF00560.36^LRR_1^Leucine Rich Repeat^123-144^E:0.7`PF13516.9^LRR_6^Leucine Rich repeat^123-136^E:0.52`PF13516.9^LRR_6^Leucine Rich repeat^145-157^E:2200`PF00560.36^LRR_1^Leucine Rich Repeat^147-164^E:130`PF00560.36^LRR_1^Leucine Rich Repeat^177-186^E:20000`PF13516.9^LRR_6^Leucine Rich repeat^213-228^E:4500	.	.	.	.	GO:0016020^cellular_component^membrane	GO:0016020^cellular_component^membrane	GO:0005515^molecular_function^protein binding	.	.
DN16053_c0_g1	TRINITY_DN16053_c0_g1_i3	A0A7C9EHE7_OPUST^A0A7C9EHE7_OPUST^Q:134-478,H:5-119^74.8%ID^E:1.66e-53^SubName: Full=Uncharacterized protein {ECO:0000313|EMBL:MBA4661124.1};^Eukaryota; Viridiplantae; Streptophyta; Embryophyta; Tracheophyta; Spermatophyta; Magnoliopsida; eudicotyledons; Gunneridae; Pentapetalae; Caryophyllales; Cactineae; Cactaceae; Opuntioideae; Opuntia	.	TRINITY_DN16053_c0_g1_i3.p1	2-481[+]	A0A7C9EHE7_OPUST^A0A7C9EHE7_OPUST^Q:45-159,H:5-119^74.8%ID^E:1.74e-55^SubName: Full=Uncharacterized protein {ECO:0000313|EMBL:MBA4661124.1};^Eukaryota; Viridiplantae; Streptophyta; Embryophyta; Tracheophyta; Spermatophyta; Magnoliopsida; eudicotyledons; Gunneridae; Pentapetalae; Caryophyllales; Cactineae; Cactaceae; Opuntioideae; Opuntia	KAJ8447637.1^KAJ8447637.1^Q:137-478,H:366-479^86%ID^E:1.34e-59^.^.	KAJ8447637.1^KAJ8447637.1^Q:46-159,H:366-479^86%ID^E:7.78e-62^.^.	KAJ8447637.1^KAJ8447637.1^Q:46-159,H:366-479^86%ID^E:2.07e-60^.^.	PF00560.36^LRR_1^Leucine Rich Repeat^5-26^E:0.15`PF13516.9^LRR_6^Leucine Rich repeat^5-18^E:0.18`PF13516.9^LRR_6^Leucine Rich repeat^26-39^E:380`PF00560.36^LRR_1^Leucine Rich Repeat^29-46^E:18	.	.	.	.	GO:0016020^cellular_component^membrane	GO:0016020^cellular_component^membrane	GO:0005515^molecular_function^protein binding	.	.
DN16053_c0_g1	TRINITY_DN16053_c0_g1_i4	A0A7C9EHE7_OPUST^A0A7C9EHE7_OPUST^Q:2-166,H:65-119^74.5%ID^E:1.37e-20^SubName: Full=Uncharacterized protein {ECO:0000313|EMBL:MBA4661124.1};^Eukaryota; Viridiplantae; Streptophyta; Embryophyta; Tracheophyta; Spermatophyta; Magnoliopsida; eudicotyledons; Gunneridae; Pentapetalae; Caryophyllales; Cactineae; Cactaceae; Opuntioideae; Opuntia	.	.	.	.	KAJ8447637.1^KAJ8447637.1^Q:2-166,H:425-479^83.6%ID^E:3.44e-21^.^.	.	.	.	.	.	.	.	GO:0016020^cellular_component^membrane	.	.	.	.
DN16053_c0_g1	TRINITY_DN16053_c0_g1_i5	A0A7C9EBB9_OPUST^A0A7C9EBB9_OPUST^Q:2-832,H:74-340^75.5%ID^E:3.01e-82^RecName: Full=Receptor-like protein 12 {ECO:0000256|Google:ProtNLM};^Eukaryota; Viridiplantae; Streptophyta; Embryophyta; Tracheophyta; Spermatophyta; Magnoliopsida; eudicotyledons; Gunneridae; Pentapetalae; Caryophyllales; Cactineae; Cactaceae; Opuntioideae; Opuntia	.	TRINITY_DN16053_c0_g1_i5.p1	2-835[+]	A0A7C9EBB9_OPUST^A0A7C9EBB9_OPUST^Q:1-277,H:74-340^75.5%ID^E:3.43e-84^RecName: Full=Receptor-like protein 12 {ECO:0000256|Google:ProtNLM};^Eukaryota; Viridiplantae; Streptophyta; Embryophyta; Tracheophyta; Spermatophyta; Magnoliopsida; eudicotyledons; Gunneridae; Pentapetalae; Caryophyllales; Cactineae; Cactaceae; Opuntioideae; Opuntia	KAJ8447637.1^KAJ8447637.1^Q:2-832,H:208-479^85.9%ID^E:6.54e-111^.^.	KAJ8447637.1^KAJ8447637.1^Q:1-277,H:208-479^85.9%ID^E:3.51e-113^.^.	KAJ8447637.1^KAJ8447637.1^Q:1-277,H:208-479^85.9%ID^E:9.32e-112^.^.	PF00560.36^LRR_1^Leucine Rich Repeat^1-17^E:18`PF13516.9^LRR_6^Leucine Rich repeat^1-12^E:72`PF13516.9^LRR_6^Leucine Rich repeat^73-83^E:510`PF00560.36^LRR_1^Leucine Rich Repeat^78-90^E:5000`PF00560.36^LRR_1^Leucine Rich Repeat^99-118^E:4`PF13516.9^LRR_6^Leucine Rich repeat^102-110^E:110`PF00560.36^LRR_1^Leucine Rich Repeat^123-144^E:0.7`PF13516.9^LRR_6^Leucine Rich repeat^123-136^E:0.52`PF13516.9^LRR_6^Leucine Rich repeat^145-157^E:2200`PF00560.36^LRR_1^Leucine Rich Repeat^147-164^E:130`PF00560.36^LRR_1^Leucine Rich Repeat^177-186^E:20000`PF13516.9^LRR_6^Leucine Rich repeat^213-228^E:4500	.	.	.	.	GO:0016020^cellular_component^membrane	GO:0016020^cellular_component^membrane	GO:0005515^molecular_function^protein binding	.	.
DN16053_c0_g1	TRINITY_DN16053_c0_g1_i6	A0A7C9EBB9_OPUST^A0A7C9EBB9_OPUST^Q:3-668,H:120-340^81.5%ID^E:3.74e-65^RecName: Full=Receptor-like protein 12 {ECO:0000256|Google:ProtNLM};^Eukaryota; Viridiplantae; Streptophyta; Embryophyta; Tracheophyta; Spermatophyta; Magnoliopsida; eudicotyledons; Gunneridae; Pentapetalae; Caryophyllales; Cactineae; Cactaceae; Opuntioideae; Opuntia	.	TRINITY_DN16053_c0_g1_i6.p1	3-671[+]	A0A7C9EBB9_OPUST^A0A7C9EBB9_OPUST^Q:1-222,H:120-340^81.5%ID^E:1.87e-65^RecName: Full=Receptor-like protein 12 {ECO:0000256|Google:ProtNLM};^Eukaryota; Viridiplantae; Streptophyta; Embryophyta; Tracheophyta; Spermatophyta; Magnoliopsida; eudicotyledons; Gunneridae; Pentapetalae; Caryophyllales; Cactineae; Cactaceae; Opuntioideae; Opuntia	KAJ8447637.1^KAJ8447637.1^Q:3-668,H:258-479^89.2%ID^E:2.23e-84^.^.	KAJ8447637.1^KAJ8447637.1^Q:1-222,H:258-479^89.2%ID^E:7.31e-85^.^.	KAJ8447637.1^KAJ8447637.1^Q:1-222,H:258-479^89.2%ID^E:1.94e-83^.^.	PF13516.9^LRR_6^Leucine Rich repeat^18-28^E:39`PF00560.36^LRR_1^Leucine Rich Repeat^20-39^E:43`PF00560.36^LRR_1^Leucine Rich Repeat^44-62^E:7`PF13516.9^LRR_6^Leucine Rich repeat^47-54^E:150`PF00560.36^LRR_1^Leucine Rich Repeat^68-89^E:0.24`PF13516.9^LRR_6^Leucine Rich repeat^68-81^E:0.28`PF13516.9^LRR_6^Leucine Rich repeat^89-102^E:590`PF00560.36^LRR_1^Leucine Rich Repeat^92-109^E:40`PF00560.36^LRR_1^Leucine Rich Repeat^122-130^E:20000	.	.	.	.	GO:0016020^cellular_component^membrane	GO:0016020^cellular_component^membrane	GO:0005515^molecular_function^protein binding	.	.
DN16053_c0_g1	TRINITY_DN16053_c0_g1_i7	A0A7C9E7K2_OPUST^A0A7C9E7K2_OPUST^Q:2-205,H:104-167^73.5%ID^E:7.1e-24^RecName: Full=2-alkenal reductase (NAD(P)(+)) {ECO:0000256|Google:ProtNLM};^Eukaryota; Viridiplantae; Streptophyta; Embryophyta; Tracheophyta; Spermatophyta; Magnoliopsida; eudicotyledons; Gunneridae; Pentapetalae; Caryophyllales; Cactineae; Cactaceae; Opuntioideae; Opuntia	.	.	.	.	KAJ8447637.1^KAJ8447637.1^Q:2-205,H:238-305^89.7%ID^E:3.88e-33^.^.	.	.	.	.	.	.	.	.	.	.	.	.
DN16053_c0_g1	TRINITY_DN16053_c0_g1_i8	A0A7C9E7K2_OPUST^A0A7C9E7K2_OPUST^Q:2-631,H:74-274^79%ID^E:3.29e-54^RecName: Full=2-alkenal reductase (NAD(P)(+)) {ECO:0000256|Google:ProtNLM};^Eukaryota; Viridiplantae; Streptophyta; Embryophyta; Tracheophyta; Spermatophyta; Magnoliopsida; eudicotyledons; Gunneridae; Pentapetalae; Caryophyllales; Cactineae; Cactaceae; Opuntioideae; Opuntia	.	TRINITY_DN16053_c0_g1_i8.p1	2-640[+]	A0A7C9E7K2_OPUST^A0A7C9E7K2_OPUST^Q:1-210,H:74-274^79%ID^E:3.29e-54^RecName: Full=2-alkenal reductase (NAD(P)(+)) {ECO:0000256|Google:ProtNLM};^Eukaryota; Viridiplantae; Streptophyta; Embryophyta; Tracheophyta; Spermatophyta; Magnoliopsida; eudicotyledons; Gunneridae; Pentapetalae; Caryophyllales; Cactineae; Cactaceae; Opuntioideae; Opuntia	KAJ8447637.1^KAJ8447637.1^Q:2-640,H:208-415^86.4%ID^E:1.88e-69^.^.	KAJ8447637.1^KAJ8447637.1^Q:1-213,H:208-415^86.4%ID^E:1.88e-69^.^.	KAJ8447637.1^KAJ8447637.1^Q:1-213,H:208-415^86.4%ID^E:5e-68^.^.	PF00560.36^LRR_1^Leucine Rich Repeat^1-17^E:12`PF13516.9^LRR_6^Leucine Rich repeat^1-12^E:52`PF13516.9^LRR_6^Leucine Rich repeat^73-83^E:370`PF00560.36^LRR_1^Leucine Rich Repeat^78-94^E:850`PF00560.36^LRR_1^Leucine Rich Repeat^99-117^E:6.6`PF13516.9^LRR_6^Leucine Rich repeat^102-109^E:140`PF00560.36^LRR_1^Leucine Rich Repeat^123-139^E:0.71`PF13516.9^LRR_6^Leucine Rich repeat^123-136^E:0.36`PF13516.9^LRR_6^Leucine Rich repeat^144-157^E:360`PF00560.36^LRR_1^Leucine Rich Repeat^147-164^E:32`PF00560.36^LRR_1^Leucine Rich Repeat^177-185^E:20000	.	.	.	.	.	.	GO:0005515^molecular_function^protein binding	.	.
DN16053_c0_g1	TRINITY_DN16053_c0_g1_i9	A0A7C9EBB9_OPUST^A0A7C9EBB9_OPUST^Q:3-668,H:120-340^81.5%ID^E:1.49e-64^RecName: Full=Receptor-like protein 12 {ECO:0000256|Google:ProtNLM};^Eukaryota; Viridiplantae; Streptophyta; Embryophyta; Tracheophyta; Spermatophyta; Magnoliopsida; eudicotyledons; Gunneridae; Pentapetalae; Caryophyllales; Cactineae; Cactaceae; Opuntioideae; Opuntia	.	TRINITY_DN16053_c0_g1_i9.p1	3-671[+]	A0A7C9EBB9_OPUST^A0A7C9EBB9_OPUST^Q:1-222,H:120-340^81.5%ID^E:7.48e-65^RecName: Full=Receptor-like protein 12 {ECO:0000256|Google:ProtNLM};^Eukaryota; Viridiplantae; Streptophyta; Embryophyta; Tracheophyta; Spermatophyta; Magnoliopsida; eudicotyledons; Gunneridae; Pentapetalae; Caryophyllales; Cactineae; Cactaceae; Opuntioideae; Opuntia	KAJ8447637.1^KAJ8447637.1^Q:3-668,H:258-479^90.1%ID^E:5.59e-85^.^.	KAJ8447637.1^KAJ8447637.1^Q:1-222,H:258-479^90.1%ID^E:1.83e-85^.^.	KAJ8447637.1^KAJ8447637.1^Q:1-222,H:258-479^90.1%ID^E:4.88e-84^.^.	PF13516.9^LRR_6^Leucine Rich repeat^18-28^E:39`PF00560.36^LRR_1^Leucine Rich Repeat^20-39^E:43`PF00560.36^LRR_1^Leucine Rich Repeat^44-62^E:7`PF13516.9^LRR_6^Leucine Rich repeat^47-54^E:150`PF00560.36^LRR_1^Leucine Rich Repeat^68-89^E:0.24`PF13516.9^LRR_6^Leucine Rich repeat^68-81^E:0.28`PF13516.9^LRR_6^Leucine Rich repeat^89-102^E:540`PF00560.36^LRR_1^Leucine Rich Repeat^92-109^E:110`PF00560.36^LRR_1^Leucine Rich Repeat^122-131^E:20000	.	.	.	.	GO:0016020^cellular_component^membrane	GO:0016020^cellular_component^membrane	GO:0005515^molecular_function^protein binding	.	.
DN16053_c2_g1	TRINITY_DN16053_c2_g1_i1	A0A7C9CVW2_OPUST^A0A7C9CVW2_OPUST^Q:46-300,H:23-106^69.4%ID^E:2.65e-27^RecName: Full=F-box domain-containing protein {ECO:0000259|PROSITE:PS50181};^Eukaryota; Viridiplantae; Streptophyta; Embryophyta; Tracheophyta; Spermatophyta; Magnoliopsida; eudicotyledons; Gunneridae; Pentapetalae; Caryophyllales; Cactineae; Cactaceae; Opuntioideae; Opuntia	.	.	.	.	KAJ8447699.1^KAJ8447699.1^Q:79-285,H:390-457^76.8%ID^E:1.15e-19^.^.	.	.	.	.	.	.	.	.	.	.	.	.
DN16069_c0_g1	TRINITY_DN16069_c0_g1_i1	A0A6A4NPR4_LUPAL^A0A6A4NPR4_LUPAL^Q:380-39,H:31-144^75.4%ID^E:1.63e-55^SubName: Full=Putative RNA-directed DNA polymerase {ECO:0000313|EMBL:KAE9590891.1};^Eukaryota; Viridiplantae; Streptophyta; Embryophyta; Tracheophyta; Spermatophyta; Magnoliopsida; eudicotyledons; Gunneridae; Pentapetalae; rosids; fabids; Fabales; Fabaceae; Papilionoideae; 50 kb inversion clade; genistoids sensu lato; core genistoids; Genisteae; Lupinus	.	TRINITY_DN16069_c0_g1_i1.p1	33-380[-]	A0A6A4NPR4_LUPAL^A0A6A4NPR4_LUPAL^Q:1-114,H:31-144^75.4%ID^E:7.7e-56^SubName: Full=Putative RNA-directed DNA polymerase {ECO:0000313|EMBL:KAE9590891.1};^Eukaryota; Viridiplantae; Streptophyta; Embryophyta; Tracheophyta; Spermatophyta; Magnoliopsida; eudicotyledons; Gunneridae; Pentapetalae; rosids; fabids; Fabales; Fabaceae; Papilionoideae; 50 kb inversion clade; genistoids sensu lato; core genistoids; Genisteae; Lupinus	KAE9590891.1^KAE9590891.1^Q:380-3,H:31-156^70.6%ID^E:2.62e-56^.^.	KAE9590891.1^KAE9590891.1^Q:1-114,H:31-144^75.4%ID^E:1.01e-55^.^.	KAE9590891.1^KAE9590891.1^Q:1-114,H:31-144^75.4%ID^E:2.68e-54^.^.	.	.	.	.	.	GO:0003964^molecular_function^RNA-directed DNA polymerase activity	GO:0003964^molecular_function^RNA-directed DNA polymerase activity	.	.	.
DN16079_c0_g1	TRINITY_DN16079_c0_g1_i10	A0A7C9EX61_OPUST^A0A7C9EX61_OPUST^Q:1826-2821,H:1-331^81.3%ID^E:2.91e-172^RecName: Full=RING-type domain-containing protein {ECO:0000259|PROSITE:PS50089};^Eukaryota; Viridiplantae; Streptophyta; Embryophyta; Tracheophyta; Spermatophyta; Magnoliopsida; eudicotyledons; Gunneridae; Pentapetalae; Caryophyllales; Cactineae; Cactaceae; Opuntioideae; Opuntia	.	TRINITY_DN16079_c0_g1_i10.p1	1826-2824[+]	A0A7C9EX61_OPUST^A0A7C9EX61_OPUST^Q:1-332,H:1-331^81.3%ID^E:3.63e-183^RecName: Full=RING-type domain-containing protein {ECO:0000259|PROSITE:PS50089};^Eukaryota; Viridiplantae; Streptophyta; Embryophyta; Tracheophyta; Spermatophyta; Magnoliopsida; eudicotyledons; Gunneridae; Pentapetalae; Caryophyllales; Cactineae; Cactaceae; Opuntioideae; Opuntia	KAJ8440294.1^KAJ8440294.1^Q:1826-2821,H:1-332^91%ID^E:5.07e-201^.^.	KAJ8440294.1^KAJ8440294.1^Q:1-332,H:1-332^91%ID^E:6.92e-213^.^.	KAJ8440294.1^KAJ8440294.1^Q:1-332,H:1-332^91%ID^E:1.84e-211^.^.	PF13920.9^zf-C3HC4_3^Zinc finger, C3HC4 type (RING finger)^283-322^E:1.1e-06	.	.	.	.	GO:0046872^molecular_function^metal ion binding	GO:0046872^molecular_function^metal ion binding	.	.	.
DN16079_c0_g1	TRINITY_DN16079_c0_g1_i11	A0A7C9EX61_OPUST^A0A7C9EX61_OPUST^Q:3350-3889,H:153-331^81.7%ID^E:1.37e-83^RecName: Full=RING-type domain-containing protein {ECO:0000259|PROSITE:PS50089};^Eukaryota; Viridiplantae; Streptophyta; Embryophyta; Tracheophyta; Spermatophyta; Magnoliopsida; eudicotyledons; Gunneridae; Pentapetalae; Caryophyllales; Cactineae; Cactaceae; Opuntioideae; Opuntia	.	TRINITY_DN16079_c0_g1_i11.p1	2055-2450[+]	A0A7C9FE86_OPUST^A0A7C9FE86_OPUST^Q:3-128,H:34-159^77.8%ID^E:4.11e-57^SubName: Full=Uncharacterized protein {ECO:0000313|EMBL:MBA4675004.1};^Eukaryota; Viridiplantae; Streptophyta; Embryophyta; Tracheophyta; Spermatophyta; Magnoliopsida; eudicotyledons; Gunneridae; Pentapetalae; Caryophyllales; Cactineae; Cactaceae; Opuntioideae; Opuntia	KAJ8440294.1^KAJ8440294.1^Q:3350-3889,H:153-332^87.8%ID^E:7.18e-94^.^.	KAJ8440294.1^KAJ8440294.1^Q:3-128,H:34-159^90.5%ID^E:4.55e-69^.^.	KAJ8440294.1^KAJ8440294.1^Q:3-128,H:34-159^90.5%ID^E:1.21e-67^.^.	.	.	.	.	.	GO:0046872^molecular_function^metal ion binding	GO:0046872^molecular_function^metal ion binding	.	.	.
DN16079_c0_g1	TRINITY_DN16079_c0_g1_i13	A0A7C9FE86_OPUST^A0A7C9FE86_OPUST^Q:396-854,H:1-153^81%ID^E:2.47e-75^SubName: Full=Uncharacterized protein {ECO:0000313|EMBL:MBA4675004.1};^Eukaryota; Viridiplantae; Streptophyta; Embryophyta; Tracheophyta; Spermatophyta; Magnoliopsida; eudicotyledons; Gunneridae; Pentapetalae; Caryophyllales; Cactineae; Cactaceae; Opuntioideae; Opuntia	.	TRINITY_DN16079_c0_g1_i13.p1	396-854[+]	A0A7C9FE86_OPUST^A0A7C9FE86_OPUST^Q:1-153,H:1-153^81%ID^E:2.58e-77^SubName: Full=Uncharacterized protein {ECO:0000313|EMBL:MBA4675004.1};^Eukaryota; Viridiplantae; Streptophyta; Embryophyta; Tracheophyta; Spermatophyta; Magnoliopsida; eudicotyledons; Gunneridae; Pentapetalae; Caryophyllales; Cactineae; Cactaceae; Opuntioideae; Opuntia	KAJ8440294.1^KAJ8440294.1^Q:396-854,H:1-153^94.8%ID^E:1.49e-92^.^.	KAJ8440294.1^KAJ8440294.1^Q:1-153,H:1-153^94.8%ID^E:1.34e-94^.^.	KAJ8440294.1^KAJ8440294.1^Q:1-153,H:1-153^94.8%ID^E:3.55e-93^.^.	.	.	.	.	.	GO:0046872^molecular_function^metal ion binding	GO:0046872^molecular_function^metal ion binding	.	.	.
DN16079_c0_g1	TRINITY_DN16079_c0_g1_i16	A0A7C9EX61_OPUST^A0A7C9EX61_OPUST^Q:3292-3831,H:153-331^81.7%ID^E:1.28e-83^RecName: Full=RING-type domain-containing protein {ECO:0000259|PROSITE:PS50089};^Eukaryota; Viridiplantae; Streptophyta; Embryophyta; Tracheophyta; Spermatophyta; Magnoliopsida; eudicotyledons; Gunneridae; Pentapetalae; Caryophyllales; Cactineae; Cactaceae; Opuntioideae; Opuntia	.	TRINITY_DN16079_c0_g1_i16.p1	1904-2392[+]	A0A7C9FE86_OPUST^A0A7C9FE86_OPUST^Q:1-159,H:1-159^78.6%ID^E:1.35e-77^SubName: Full=Uncharacterized protein {ECO:0000313|EMBL:MBA4675004.1};^Eukaryota; Viridiplantae; Streptophyta; Embryophyta; Tracheophyta; Spermatophyta; Magnoliopsida; eudicotyledons; Gunneridae; Pentapetalae; Caryophyllales; Cactineae; Cactaceae; Opuntioideae; Opuntia	KAJ8440294.1^KAJ8440294.1^Q:3292-3831,H:153-332^87.8%ID^E:6.42e-94^.^.	KAJ8440294.1^KAJ8440294.1^Q:1-159,H:1-159^92.5%ID^E:1.22e-95^.^.	KAJ8440294.1^KAJ8440294.1^Q:1-159,H:1-159^92.5%ID^E:3.26e-94^.^.	.	.	.	.	.	GO:0046872^molecular_function^metal ion binding	GO:0046872^molecular_function^metal ion binding	.	.	.
DN16079_c0_g1	TRINITY_DN16079_c0_g1_i17	A0A7C9FE86_OPUST^A0A7C9FE86_OPUST^Q:631-990,H:34-153^80.8%ID^E:1.13e-53^SubName: Full=Uncharacterized protein {ECO:0000313|EMBL:MBA4675004.1};^Eukaryota; Viridiplantae; Streptophyta; Embryophyta; Tracheophyta; Spermatophyta; Magnoliopsida; eudicotyledons; Gunneridae; Pentapetalae; Caryophyllales; Cactineae; Cactaceae; Opuntioideae; Opuntia	.	TRINITY_DN16079_c0_g1_i17.p1	625-990[+]	A0A7C9FE86_OPUST^A0A7C9FE86_OPUST^Q:3-122,H:34-153^80.8%ID^E:7.81e-57^SubName: Full=Uncharacterized protein {ECO:0000313|EMBL:MBA4675004.1};^Eukaryota; Viridiplantae; Streptophyta; Embryophyta; Tracheophyta; Spermatophyta; Magnoliopsida; eudicotyledons; Gunneridae; Pentapetalae; Caryophyllales; Cactineae; Cactaceae; Opuntioideae; Opuntia	KAJ8440294.1^KAJ8440294.1^Q:631-990,H:34-153^93.3%ID^E:9.4e-65^.^.	KAJ8440294.1^KAJ8440294.1^Q:3-122,H:34-153^93.3%ID^E:4.9e-68^.^.	KAJ8440294.1^KAJ8440294.1^Q:3-122,H:34-153^93.3%ID^E:1.3e-66^.^.	.	.	.	.	.	GO:0046872^molecular_function^metal ion binding	GO:0046872^molecular_function^metal ion binding	.	.	.
DN16079_c0_g1	TRINITY_DN16079_c0_g1_i21	A0A7C9EX61_OPUST^A0A7C9EX61_OPUST^Q:3711-4250,H:153-331^81.7%ID^E:1.84e-83^RecName: Full=RING-type domain-containing protein {ECO:0000259|PROSITE:PS50089};^Eukaryota; Viridiplantae; Streptophyta; Embryophyta; Tracheophyta; Spermatophyta; Magnoliopsida; eudicotyledons; Gunneridae; Pentapetalae; Caryophyllales; Cactineae; Cactaceae; Opuntioideae; Opuntia	.	TRINITY_DN16079_c0_g1_i21.p1	2416-2811[+]	A0A7C9FE86_OPUST^A0A7C9FE86_OPUST^Q:3-128,H:34-159^77.8%ID^E:4.11e-57^SubName: Full=Uncharacterized protein {ECO:0000313|EMBL:MBA4675004.1};^Eukaryota; Viridiplantae; Streptophyta; Embryophyta; Tracheophyta; Spermatophyta; Magnoliopsida; eudicotyledons; Gunneridae; Pentapetalae; Caryophyllales; Cactineae; Cactaceae; Opuntioideae; Opuntia	KAJ8440294.1^KAJ8440294.1^Q:3711-4250,H:153-332^87.8%ID^E:1.24e-93^.^.	KAJ8440294.1^KAJ8440294.1^Q:3-128,H:34-159^90.5%ID^E:4.55e-69^.^.	KAJ8440294.1^KAJ8440294.1^Q:3-128,H:34-159^90.5%ID^E:1.21e-67^.^.	.	.	.	.	.	GO:0046872^molecular_function^metal ion binding	GO:0046872^molecular_function^metal ion binding	.	.	.
DN16079_c0_g1	TRINITY_DN16079_c0_g1_i5	A0A7C9EX61_OPUST^A0A7C9EX61_OPUST^Q:482-1477,H:1-331^81.3%ID^E:7.42e-180^RecName: Full=RING-type domain-containing protein {ECO:0000259|PROSITE:PS50089};^Eukaryota; Viridiplantae; Streptophyta; Embryophyta; Tracheophyta; Spermatophyta; Magnoliopsida; eudicotyledons; Gunneridae; Pentapetalae; Caryophyllales; Cactineae; Cactaceae; Opuntioideae; Opuntia	.	TRINITY_DN16079_c0_g1_i5.p1	482-1480[+]	A0A7C9EX61_OPUST^A0A7C9EX61_OPUST^Q:1-332,H:1-331^81.3%ID^E:3.63e-183^RecName: Full=RING-type domain-containing protein {ECO:0000259|PROSITE:PS50089};^Eukaryota; Viridiplantae; Streptophyta; Embryophyta; Tracheophyta; Spermatophyta; Magnoliopsida; eudicotyledons; Gunneridae; Pentapetalae; Caryophyllales; Cactineae; Cactaceae; Opuntioideae; Opuntia	KAJ8440294.1^KAJ8440294.1^Q:482-1477,H:1-332^91%ID^E:4.91e-209^.^.	KAJ8440294.1^KAJ8440294.1^Q:1-332,H:1-332^91%ID^E:6.92e-213^.^.	KAJ8440294.1^KAJ8440294.1^Q:1-332,H:1-332^91%ID^E:1.84e-211^.^.	PF13920.9^zf-C3HC4_3^Zinc finger, C3HC4 type (RING finger)^283-322^E:1.1e-06	.	.	.	.	GO:0046872^molecular_function^metal ion binding	GO:0046872^molecular_function^metal ion binding	.	.	.
DN16079_c0_g1	TRINITY_DN16079_c0_g1_i6	A0A7C9EX61_OPUST^A0A7C9EX61_OPUST^Q:1834-2829,H:1-331^81.3%ID^E:2.24e-173^RecName: Full=RING-type domain-containing protein {ECO:0000259|PROSITE:PS50089};^Eukaryota; Viridiplantae; Streptophyta; Embryophyta; Tracheophyta; Spermatophyta; Magnoliopsida; eudicotyledons; Gunneridae; Pentapetalae; Caryophyllales; Cactineae; Cactaceae; Opuntioideae; Opuntia	.	TRINITY_DN16079_c0_g1_i6.p1	1834-2832[+]	A0A7C9EX61_OPUST^A0A7C9EX61_OPUST^Q:1-332,H:1-331^81.3%ID^E:3.63e-183^RecName: Full=RING-type domain-containing protein {ECO:0000259|PROSITE:PS50089};^Eukaryota; Viridiplantae; Streptophyta; Embryophyta; Tracheophyta; Spermatophyta; Magnoliopsida; eudicotyledons; Gunneridae; Pentapetalae; Caryophyllales; Cactineae; Cactaceae; Opuntioideae; Opuntia	KAJ8440294.1^KAJ8440294.1^Q:1834-2829,H:1-332^91%ID^E:3.14e-202^.^.	KAJ8440294.1^KAJ8440294.1^Q:1-332,H:1-332^91%ID^E:6.92e-213^.^.	KAJ8440294.1^KAJ8440294.1^Q:1-332,H:1-332^91%ID^E:1.84e-211^.^.	PF13920.9^zf-C3HC4_3^Zinc finger, C3HC4 type (RING finger)^283-322^E:1.1e-06	.	.	.	.	GO:0046872^molecular_function^metal ion binding	GO:0046872^molecular_function^metal ion binding	.	.	.
DN16056_c0_g1	TRINITY_DN16056_c0_g1_i1	A0A7C8YID9_OPUST^A0A7C8YID9_OPUST^Q:200-301,H:1-35^77.1%ID^E:1.98e-09^SubName: Full=Aldose reductase {ECO:0000313|EMBL:MBA4619092.1};^Eukaryota; Viridiplantae; Streptophyta; Embryophyta; Tracheophyta; Spermatophyta; Magnoliopsida; eudicotyledons; Gunneridae; Pentapetalae; Caryophyllales; Cactineae; Cactaceae; Opuntioideae; Opuntia	.	.	.	.	.	.	.	.	.	.	.	.	GO:0004032^molecular_function^alditol:NADP+ 1-oxidoreductase activity	.	.	.	.
DN16056_c0_g2	TRINITY_DN16056_c0_g2_i1	A0A7C8YID9_OPUST^A0A7C8YID9_OPUST^Q:15-320,H:18-121^90.4%ID^E:7.04e-59^SubName: Full=Aldose reductase {ECO:0000313|EMBL:MBA4619092.1};^Eukaryota; Viridiplantae; Streptophyta; Embryophyta; Tracheophyta; Spermatophyta; Magnoliopsida; eudicotyledons; Gunneridae; Pentapetalae; Caryophyllales; Cactineae; Cactaceae; Opuntioideae; Opuntia	.	TRINITY_DN16056_c0_g2_i1.p1	3-371[+]	A0A7C8YID9_OPUST^A0A7C8YID9_OPUST^Q:5-106,H:18-121^90.4%ID^E:1.2e-59^SubName: Full=Aldose reductase {ECO:0000313|EMBL:MBA4619092.1};^Eukaryota; Viridiplantae; Streptophyta; Embryophyta; Tracheophyta; Spermatophyta; Magnoliopsida; eudicotyledons; Gunneridae; Pentapetalae; Caryophyllales; Cactineae; Cactaceae; Opuntioideae; Opuntia	XP_021735319.1^XP_021735319.1^Q:9-332,H:15-122^62%ID^E:3.42e-40^.^.	XP_021735319.1^XP_021735319.1^Q:3-110,H:15-122^62%ID^E:6.32e-41^.^.	XP_021735319.1^XP_021735319.1^Q:3-110,H:15-122^62%ID^E:1.68e-39^.^.	PF00248.24^Aldo_ket_red^Aldo/keto reductase family^57-106^E:1.2e-06	.	.	.	.	GO:0004032^molecular_function^alditol:NADP+ 1-oxidoreductase activity	GO:0004032^molecular_function^alditol:NADP+ 1-oxidoreductase activity	.	.	.
DN16056_c1_g1	TRINITY_DN16056_c1_g1_i1	.	.	.	.	.	XP_006437079.1^XP_006437079.1^Q:2-190,H:146-208^51.5%ID^E:1.18e-07^.^.	.	.	.	.	.	.	.	.	.	.	.	.
DN16056_c1_g1	TRINITY_DN16056_c1_g1_i2	.	.	.	.	.	AAF24809.1^AAF24809.1^Q:2-343,H:156-254^45.8%ID^E:7.7e-16^.^.	.	.	.	.	.	.	.	.	.	.	.	.
DN16056_c1_g1	TRINITY_DN16056_c1_g1_i4	A0A8T1R5X1_CARIL^A0A8T1R5X1_CARIL^Q:2-112,H:146-182^83.8%ID^E:1.16e-10^RecName: Full=NADP-dependent oxidoreductase domain-containing protein {ECO:0000259|Pfam:PF00248};^Eukaryota; Viridiplantae; Streptophyta; Embryophyta; Tracheophyta; Spermatophyta; Magnoliopsida; eudicotyledons; Gunneridae; Pentapetalae; rosids; fabids; Fagales; Juglandaceae; Carya	.	.	.	.	RVW82308.1^RVW82308.1^Q:2-256,H:78-134^58.8%ID^E:1.81e-18^.^.	.	.	.	.	.	.	.	GO:0016491^molecular_function^oxidoreductase activity	.	.	.	.
DN16056_c1_g3	TRINITY_DN16056_c1_g3_i1	V4VD63_CITCL^V4VD63_CITCL^Q:264-76,H:146-208^49.2%ID^E:3.31e-09^RecName: Full=NADP-dependent oxidoreductase domain-containing protein {ECO:0000259|Pfam:PF00248};^Eukaryota; Viridiplantae; Streptophyta; Embryophyta; Tracheophyta; Spermatophyta; Magnoliopsida; eudicotyledons; Gunneridae; Pentapetalae; rosids; malvids; Sapindales; Rutaceae; Aurantioideae; Citrus	.	.	.	.	XP_006437079.1^XP_006437079.1^Q:264-76,H:146-208^51.5%ID^E:9.04e-10^.^.	.	.	.	.	.	.	.	GO:0016491^molecular_function^oxidoreductase activity	.	.	.	.
DN16056_c2_g1	TRINITY_DN16056_c2_g1_i1	.	.	.	.	.	.	.	.	.	.	.	.	.	.	.	.	.	.
DN16061_c0_g1	TRINITY_DN16061_c0_g1_i1	A0A7C9DTV0_OPUST^A0A7C9DTV0_OPUST^Q:3-239,H:389-467^83.5%ID^E:7.26e-37^RecName: Full=Glycosyltransferase {ECO:0000256|RuleBase:RU362057};^Eukaryota; Viridiplantae; Streptophyta; Embryophyta; Tracheophyta; Spermatophyta; Magnoliopsida; eudicotyledons; Gunneridae; Pentapetalae; Caryophyllales; Cactineae; Cactaceae; Opuntioideae; Opuntia	.	.	.	.	KAJ8430628.1^KAJ8430628.1^Q:3-239,H:390-468^91.1%ID^E:6.96e-42^.^.	.	.	.	.	.	.	.	GO:0008194^molecular_function^UDP-glycosyltransferase activity	.	.	.	.
DN16061_c1_g1	TRINITY_DN16061_c1_g1_i1	A0A7C9DTV0_OPUST^A0A7C9DTV0_OPUST^Q:352-2,H:302-418^86.3%ID^E:1.14e-63^RecName: Full=Glycosyltransferase {ECO:0000256|RuleBase:RU362057};^Eukaryota; Viridiplantae; Streptophyta; Embryophyta; Tracheophyta; Spermatophyta; Magnoliopsida; eudicotyledons; Gunneridae; Pentapetalae; Caryophyllales; Cactineae; Cactaceae; Opuntioideae; Opuntia	.	.	.	.	KAJ8430628.1^KAJ8430628.1^Q:352-2,H:303-419^92.3%ID^E:2.41e-68^.^.	.	.	.	.	.	.	.	GO:0008194^molecular_function^UDP-glycosyltransferase activity	.	.	.	.
DN16084_c0_g1	TRINITY_DN16084_c0_g1_i1	.	.	.	.	.	.	.	.	.	.	.	.	.	.	.	.	.	.
DN16107_c0_g1	TRINITY_DN16107_c0_g1_i2	.	.	.	.	.	KAJ8448843.1^KAJ8448843.1^Q:410-547,H:74-119^54.3%ID^E:2.24e-07^.^.	.	.	.	.	.	.	.	.	.	.	.	.
DN16107_c0_g1	TRINITY_DN16107_c0_g1_i3	.	.	.	.	.	.	.	.	.	.	.	.	.	.	.	.	.	.
DN16107_c0_g1	TRINITY_DN16107_c0_g1_i5	.	.	.	.	.	.	.	.	.	.	.	.	.	.	.	.	.	.
DN16107_c0_g1	TRINITY_DN16107_c0_g1_i6	.	.	.	.	.	KAJ8448843.1^KAJ8448843.1^Q:528-674,H:71-119^53.1%ID^E:2.91e-07^.^.	.	.	.	.	.	.	.	.	.	.	.	.
DN16107_c0_g1	TRINITY_DN16107_c0_g1_i7	.	.	.	.	.	.	.	.	.	.	.	.	.	.	.	.	.	.
DN16107_c0_g1	TRINITY_DN16107_c0_g1_i8	.	.	.	.	.	.	.	.	.	.	.	.	.	.	.	.	.	.
DN16107_c0_g1	TRINITY_DN16107_c0_g1_i9	.	.	.	.	.	.	.	.	.	.	.	.	.	.	.	.	.	.
DN16107_c0_g2	TRINITY_DN16107_c0_g2_i1	A0A7C8YYK2_OPUST^A0A7C8YYK2_OPUST^Q:2-484,H:228-388^58.4%ID^E:9.27e-63^RecName: Full=SWIM-type domain-containing protein {ECO:0000259|PROSITE:PS50966};^Eukaryota; Viridiplantae; Streptophyta; Embryophyta; Tracheophyta; Spermatophyta; Magnoliopsida; eudicotyledons; Gunneridae; Pentapetalae; Caryophyllales; Cactineae; Cactaceae; Opuntioideae; Opuntia	.	TRINITY_DN16107_c0_g2_i1.p1	24-407[-]	.	RVX18280.1^RVX18280.1^Q:5-478,H:16-173^41.1%ID^E:1.93e-38^.^.	.	.	.	.	.	.	.	GO:0003676^molecular_function^nucleic acid binding`GO:0008270^molecular_function^zinc ion binding	.	.	.	.
DN16107_c0_g3	TRINITY_DN16107_c0_g3_i1	A0A7J8U0R0_9ROSI^A0A7J8U0R0_9ROSI^Q:90-1,H:4-33^86.7%ID^E:5.2e-07^RecName: Full=Elongation factor EFG domain-containing protein {ECO:0000259|Pfam:PF00679};^Eukaryota; Viridiplantae; Streptophyta; Embryophyta; Tracheophyta; Spermatophyta; Magnoliopsida; eudicotyledons; Gunneridae; Pentapetalae; rosids; malvids; Malvales; Malvaceae; Malvoideae; Gossypium	.	.	.	.	KAI8562200.1^KAI8562200.1^Q:144-4,H:3-51^61.2%ID^E:1.44e-07^.^.	.	.	.	.	.	.	.	.	.	.	.	.
DN16107_c1_g1	TRINITY_DN16107_c1_g1_i1	A0A7C8YYK2_OPUST^A0A7C8YYK2_OPUST^Q:5-316,H:330-433^58.7%ID^E:8.37e-37^RecName: Full=SWIM-type domain-containing protein {ECO:0000259|PROSITE:PS50966};^Eukaryota; Viridiplantae; Streptophyta; Embryophyta; Tracheophyta; Spermatophyta; Magnoliopsida; eudicotyledons; Gunneridae; Pentapetalae; Caryophyllales; Cactineae; Cactaceae; Opuntioideae; Opuntia	.	.	.	.	KAJ8448843.1^KAJ8448843.1^Q:80-322,H:74-154^72.8%ID^E:8.61e-32^.^.	.	.	.	.	.	.	.	GO:0003676^molecular_function^nucleic acid binding`GO:0008270^molecular_function^zinc ion binding	.	.	.	.
DN16107_c1_g2	TRINITY_DN16107_c1_g2_i1	A0A7C9CK65_OPUST^A0A7C9CK65_OPUST^Q:427-732,H:66-167^71.6%ID^E:1.02e-42^RecName: Full=CCHC-type domain-containing protein {ECO:0000256|Google:ProtNLM};^Eukaryota; Viridiplantae; Streptophyta; Embryophyta; Tracheophyta; Spermatophyta; Magnoliopsida; eudicotyledons; Gunneridae; Pentapetalae; Caryophyllales; Cactineae; Cactaceae; Opuntioideae; Opuntia	.	TRINITY_DN16107_c1_g2_i1.p3	439-789[+]	A0A7C9CK65_OPUST^A0A7C9CK65_OPUST^Q:1-98,H:70-167^72.4%ID^E:1.4e-45^RecName: Full=CCHC-type domain-containing protein {ECO:0000256|Google:ProtNLM};^Eukaryota; Viridiplantae; Streptophyta; Embryophyta; Tracheophyta; Spermatophyta; Magnoliopsida; eudicotyledons; Gunneridae; Pentapetalae; Caryophyllales; Cactineae; Cactaceae; Opuntioideae; Opuntia	KAJ8431304.1^KAJ8431304.1^Q:137-1027,H:213-489^49.8%ID^E:6.03e-64^.^.	KAJ8432145.1^KAJ8432145.1^Q:1-99,H:67-164^73.7%ID^E:4.61e-44^.^.	KAJ8432145.1^KAJ8432145.1^Q:1-99,H:67-164^73.7%ID^E:1.22e-42^.^.	PF14392.9^zf-CCHC_4^Zinc knuckle^56-73^E:0.35	.	.	.	.	GO:0003676^molecular_function^nucleic acid binding`GO:0008270^molecular_function^zinc ion binding	GO:0003676^molecular_function^nucleic acid binding`GO:0008270^molecular_function^zinc ion binding	.	.	.
DN16107_c1_g2	TRINITY_DN16107_c1_g2_i1	A0A7C9CK65_OPUST^A0A7C9CK65_OPUST^Q:427-732,H:66-167^71.6%ID^E:1.02e-42^RecName: Full=CCHC-type domain-containing protein {ECO:0000256|Google:ProtNLM};^Eukaryota; Viridiplantae; Streptophyta; Embryophyta; Tracheophyta; Spermatophyta; Magnoliopsida; eudicotyledons; Gunneridae; Pentapetalae; Caryophyllales; Cactineae; Cactaceae; Opuntioideae; Opuntia	.	TRINITY_DN16107_c1_g2_i1.p1	865-1344[+]	.	KAJ8431304.1^KAJ8431304.1^Q:137-1027,H:213-489^49.8%ID^E:6.03e-64^.^.	KAJ8446385.1^KAJ8446385.1^Q:1-42,H:358-399^59.5%ID^E:3.52e-07^.^.	KAJ8446385.1^KAJ8446385.1^Q:1-42,H:358-399^59.5%ID^E:9.35e-06^.^.	.	.	.	.	.	GO:0003676^molecular_function^nucleic acid binding`GO:0008270^molecular_function^zinc ion binding	.	.	.	.
DN16107_c2_g1	TRINITY_DN16107_c2_g1_i1	.	.	.	.	.	.	.	.	.	.	.	.	.	.	.	.	.	.
DN16107_c3_g1	TRINITY_DN16107_c3_g1_i1	.	.	.	.	.	.	.	.	.	.	.	.	.	.	.	.	.	.
DN16107_c4_g1	TRINITY_DN16107_c4_g1_i1	.	.	.	.	.	.	.	.	.	.	.	.	.	.	.	.	.	.
DN16108_c0_g1	TRINITY_DN16108_c0_g1_i1	A0A7C8YHJ5_OPUST^A0A7C8YHJ5_OPUST^Q:58-393,H:55-159^76.8%ID^E:1.16e-45^RecName: Full=J domain-containing protein {ECO:0000259|PROSITE:PS50076};^Eukaryota; Viridiplantae; Streptophyta; Embryophyta; Tracheophyta; Spermatophyta; Magnoliopsida; eudicotyledons; Gunneridae; Pentapetalae; Caryophyllales; Cactineae; Cactaceae; Opuntioideae; Opuntia	.	TRINITY_DN16108_c0_g1_i1.p1	1-405[+]	A0A7C8YHJ5_OPUST^A0A7C8YHJ5_OPUST^Q:20-131,H:55-159^76.8%ID^E:9.95e-47^RecName: Full=J domain-containing protein {ECO:0000259|PROSITE:PS50076};^Eukaryota; Viridiplantae; Streptophyta; Embryophyta; Tracheophyta; Spermatophyta; Magnoliopsida; eudicotyledons; Gunneridae; Pentapetalae; Caryophyllales; Cactineae; Cactaceae; Opuntioideae; Opuntia	XP_021847932.1^XP_021847932.1^Q:160-393,H:1-67^51.3%ID^E:1.88e-14^.^.	XP_021847932.1^XP_021847932.1^Q:54-131,H:1-67^51.3%ID^E:5.44e-15^.^.	XP_021847932.1^XP_021847932.1^Q:54-131,H:1-67^51.3%ID^E:1.45e-13^.^.	.	.	.	.	.	.	.	.	.	.
DN16108_c0_g1	TRINITY_DN16108_c0_g1_i2	A0A7C8YHJ5_OPUST^A0A7C8YHJ5_OPUST^Q:58-393,H:55-159^76.8%ID^E:1.33e-45^RecName: Full=J domain-containing protein {ECO:0000259|PROSITE:PS50076};^Eukaryota; Viridiplantae; Streptophyta; Embryophyta; Tracheophyta; Spermatophyta; Magnoliopsida; eudicotyledons; Gunneridae; Pentapetalae; Caryophyllales; Cactineae; Cactaceae; Opuntioideae; Opuntia	.	TRINITY_DN16108_c0_g1_i2.p1	1-405[+]	A0A7C8YHJ5_OPUST^A0A7C8YHJ5_OPUST^Q:20-131,H:55-159^76.8%ID^E:9.95e-47^RecName: Full=J domain-containing protein {ECO:0000259|PROSITE:PS50076};^Eukaryota; Viridiplantae; Streptophyta; Embryophyta; Tracheophyta; Spermatophyta; Magnoliopsida; eudicotyledons; Gunneridae; Pentapetalae; Caryophyllales; Cactineae; Cactaceae; Opuntioideae; Opuntia	XP_021847932.1^XP_021847932.1^Q:160-588,H:1-93^42%ID^E:1.8e-23^.^.	XP_021847932.1^XP_021847932.1^Q:54-131,H:1-67^51.3%ID^E:5.44e-15^.^.	XP_021847932.1^XP_021847932.1^Q:54-131,H:1-67^51.3%ID^E:1.45e-13^.^.	.	.	.	.	.	.	.	.	.	.
DN16146_c0_g1	TRINITY_DN16146_c0_g1_i1	.	.	.	.	.	.	.	.	.	.	.	.	.	.	.	.	.	.
DN16146_c0_g1	TRINITY_DN16146_c0_g1_i2	.	.	.	.	.	.	.	.	.	.	.	.	.	.	.	.	.	.
DN16146_c0_g2	TRINITY_DN16146_c0_g2_i1	.	.	.	.	.	.	.	.	.	.	.	.	.	.	.	.	.	.
DN16146_c0_g3	TRINITY_DN16146_c0_g3_i1	.	.	.	.	.	.	.	.	.	.	.	.	.	.	.	.	.	.
DN16146_c0_g3	TRINITY_DN16146_c0_g3_i2	.	.	.	.	.	.	.	.	.	.	.	.	.	.	.	.	.	.
DN16146_c1_g1	TRINITY_DN16146_c1_g1_i1	.	.	TRINITY_DN16146_c1_g1_i1.p1	703-1191[+]	.	.	.	.	.	.	.	.	.	.	.	.	.	.
DN16146_c1_g2	TRINITY_DN16146_c1_g2_i1	.	.	.	.	.	.	.	.	.	.	.	.	.	.	.	.	.	.
DN16146_c1_g2	TRINITY_DN16146_c1_g2_i2	.	.	TRINITY_DN16146_c1_g2_i2.p1	2-415[+]	.	.	.	.	.	.	.	.	.	.	.	.	.	.
DN16146_c1_g2	TRINITY_DN16146_c1_g2_i3	.	.	TRINITY_DN16146_c1_g2_i3.p1	2-415[+]	.	.	.	.	.	.	.	.	.	.	.	.	.	.
DN16146_c1_g2	TRINITY_DN16146_c1_g2_i4	.	.	.	.	.	.	.	.	.	.	.	.	.	.	.	.	.	.
DN16146_c1_g2	TRINITY_DN16146_c1_g2_i5	.	.	TRINITY_DN16146_c1_g2_i5.p1	985-1320[+]	.	.	.	.	.	.	.	.	.	.	.	.	.	.
DN16146_c1_g2	TRINITY_DN16146_c1_g2_i6	.	.	TRINITY_DN16146_c1_g2_i6.p1	233-568[+]	.	.	.	.	.	.	.	.	.	.	.	.	.	.
DN16146_c1_g3	TRINITY_DN16146_c1_g3_i1	.	.	.	.	.	.	.	.	.	.	.	.	.	.	.	.	.	.
DN16146_c2_g1	TRINITY_DN16146_c2_g1_i1	.	.	.	.	.	.	.	.	.	.	.	.	.	.	.	.	.	.
DN16146_c3_g1	TRINITY_DN16146_c3_g1_i1	.	.	.	.	.	.	.	.	.	.	.	.	.	.	.	.	.	.
DN16146_c3_g1	TRINITY_DN16146_c3_g1_i2	.	.	.	.	.	.	.	.	.	.	.	.	.	.	.	.	.	.
DN16146_c4_g1	TRINITY_DN16146_c4_g1_i1	.	.	.	.	.	KAJ8435056.1^KAJ8435056.1^Q:2-85,H:106-133^92.9%ID^E:3.85e-06^.^.	.	.	.	.	.	.	.	.	.	.	.	.
DN16065_c0_g1	TRINITY_DN16065_c0_g1_i1	.	.	.	.	.	.	.	.	.	.	.	.	.	.	.	.	.	.
DN16097_c0_g1	TRINITY_DN16097_c0_g1_i1	A0A7C8YZE5_OPUST^A0A7C8YZE5_OPUST^Q:323-1162,H:90-369^93.6%ID^E:1.87e-183^RecName: Full=RING-type E3 ubiquitin transferase {ECO:0000256|ARBA:ARBA00012483};^Eukaryota; Viridiplantae; Streptophyta; Embryophyta; Tracheophyta; Spermatophyta; Magnoliopsida; eudicotyledons; Gunneridae; Pentapetalae; Caryophyllales; Cactineae; Cactaceae; Opuntioideae; Opuntia	.	TRINITY_DN16097_c0_g1_i1.p1	2-1165[+]	A0A7C8YZE5_OPUST^A0A7C8YZE5_OPUST^Q:108-387,H:90-369^93.6%ID^E:8.23e-194^RecName: Full=RING-type E3 ubiquitin transferase {ECO:0000256|ARBA:ARBA00012483};^Eukaryota; Viridiplantae; Streptophyta; Embryophyta; Tracheophyta; Spermatophyta; Magnoliopsida; eudicotyledons; Gunneridae; Pentapetalae; Caryophyllales; Cactineae; Cactaceae; Opuntioideae; Opuntia	KAJ8424928.1^KAJ8424928.1^Q:323-1162,H:86-365^94.6%ID^E:8.62e-186^.^.	KAJ8424928.1^KAJ8424928.1^Q:108-387,H:86-365^94.6%ID^E:3.42e-196^.^.	KAJ8424928.1^KAJ8424928.1^Q:108-387,H:86-365^94.6%ID^E:9.1e-195^.^.	PF13920.9^zf-C3HC4_3^Zinc finger, C3HC4 type (RING finger)^325-371^E:5.2e-16`PF14447.9^Prok-RING_4^Prokaryotic RING finger family 4^327-369^E:1.6e-06	sigP:type:5prime_partial^len:388^(+),score=74.45	.	.	.	GO:0046872^molecular_function^metal ion binding`GO:0061630^molecular_function^ubiquitin protein ligase activity	GO:0046872^molecular_function^metal ion binding`GO:0061630^molecular_function^ubiquitin protein ligase activity	.	.	.
DN16097_c0_g1	TRINITY_DN16097_c0_g1_i1	A0A7C8YZE5_OPUST^A0A7C8YZE5_OPUST^Q:323-1162,H:90-369^93.6%ID^E:1.87e-183^RecName: Full=RING-type E3 ubiquitin transferase {ECO:0000256|ARBA:ARBA00012483};^Eukaryota; Viridiplantae; Streptophyta; Embryophyta; Tracheophyta; Spermatophyta; Magnoliopsida; eudicotyledons; Gunneridae; Pentapetalae; Caryophyllales; Cactineae; Cactaceae; Opuntioideae; Opuntia	.	TRINITY_DN16097_c0_g1_i1.p2	2240-2728[-]	A0A7C8YZE5_OPUST^A0A7C8YZE5_OPUST^Q:1-162,H:208-369^93.8%ID^E:2.09e-105^RecName: Full=RING-type E3 ubiquitin transferase {ECO:0000256|ARBA:ARBA00012483};^Eukaryota; Viridiplantae; Streptophyta; Embryophyta; Tracheophyta; Spermatophyta; Magnoliopsida; eudicotyledons; Gunneridae; Pentapetalae; Caryophyllales; Cactineae; Cactaceae; Opuntioideae; Opuntia	KAJ8424928.1^KAJ8424928.1^Q:323-1162,H:86-365^94.6%ID^E:8.62e-186^.^.	KAJ8424928.1^KAJ8424928.1^Q:1-162,H:204-365^98.1%ID^E:2.16e-113^.^.	KAJ8424928.1^KAJ8424928.1^Q:1-162,H:204-365^98.1%ID^E:5.74e-112^.^.	PF13920.9^zf-C3HC4_3^Zinc finger, C3HC4 type (RING finger)^100-146^E:1.3e-16`PF13639.9^zf-RING_2^Ring finger domain^100-141^E:3.2e-06`PF14447.9^Prok-RING_4^Prokaryotic RING finger family 4^102-144^E:3.1e-07	.	.	.	.	GO:0046872^molecular_function^metal ion binding`GO:0061630^molecular_function^ubiquitin protein ligase activity	GO:0046872^molecular_function^metal ion binding`GO:0061630^molecular_function^ubiquitin protein ligase activity	.	.	.
DN16097_c0_g1	TRINITY_DN16097_c0_g1_i2	A0A7C8YZE5_OPUST^A0A7C8YZE5_OPUST^Q:323-1162,H:90-369^93.6%ID^E:2.24e-183^RecName: Full=RING-type E3 ubiquitin transferase {ECO:0000256|ARBA:ARBA00012483};^Eukaryota; Viridiplantae; Streptophyta; Embryophyta; Tracheophyta; Spermatophyta; Magnoliopsida; eudicotyledons; Gunneridae; Pentapetalae; Caryophyllales; Cactineae; Cactaceae; Opuntioideae; Opuntia	.	TRINITY_DN16097_c0_g1_i2.p2	2-1165[+]	A0A7C8YZE5_OPUST^A0A7C8YZE5_OPUST^Q:108-387,H:90-369^93.6%ID^E:8.23e-194^RecName: Full=RING-type E3 ubiquitin transferase {ECO:0000256|ARBA:ARBA00012483};^Eukaryota; Viridiplantae; Streptophyta; Embryophyta; Tracheophyta; Spermatophyta; Magnoliopsida; eudicotyledons; Gunneridae; Pentapetalae; Caryophyllales; Cactineae; Cactaceae; Opuntioideae; Opuntia	KAJ8424928.1^KAJ8424928.1^Q:323-1162,H:86-365^94.6%ID^E:1.04e-185^.^.	KAJ8424928.1^KAJ8424928.1^Q:108-387,H:86-365^94.6%ID^E:3.42e-196^.^.	KAJ8424928.1^KAJ8424928.1^Q:108-387,H:86-365^94.6%ID^E:9.1e-195^.^.	PF13920.9^zf-C3HC4_3^Zinc finger, C3HC4 type (RING finger)^325-371^E:5.2e-16`PF14447.9^Prok-RING_4^Prokaryotic RING finger family 4^327-369^E:1.6e-06	sigP:type:5prime_partial^len:388^(+),score=74.45	.	.	.	GO:0046872^molecular_function^metal ion binding`GO:0061630^molecular_function^ubiquitin protein ligase activity	GO:0046872^molecular_function^metal ion binding`GO:0061630^molecular_function^ubiquitin protein ligase activity	.	.	.
DN16097_c0_g1	TRINITY_DN16097_c0_g1_i2	A0A7C8YZE5_OPUST^A0A7C8YZE5_OPUST^Q:323-1162,H:90-369^93.6%ID^E:2.24e-183^RecName: Full=RING-type E3 ubiquitin transferase {ECO:0000256|ARBA:ARBA00012483};^Eukaryota; Viridiplantae; Streptophyta; Embryophyta; Tracheophyta; Spermatophyta; Magnoliopsida; eudicotyledons; Gunneridae; Pentapetalae; Caryophyllales; Cactineae; Cactaceae; Opuntioideae; Opuntia	.	TRINITY_DN16097_c0_g1_i2.p1	2240-3460[-]	A0A7C8YZE5_OPUST^A0A7C8YZE5_OPUST^Q:127-406,H:90-369^93.6%ID^E:1.71e-193^RecName: Full=RING-type E3 ubiquitin transferase {ECO:0000256|ARBA:ARBA00012483};^Eukaryota; Viridiplantae; Streptophyta; Embryophyta; Tracheophyta; Spermatophyta; Magnoliopsida; eudicotyledons; Gunneridae; Pentapetalae; Caryophyllales; Cactineae; Cactaceae; Opuntioideae; Opuntia	KAJ8424928.1^KAJ8424928.1^Q:323-1162,H:86-365^94.6%ID^E:1.04e-185^.^.	KAJ8424928.1^KAJ8424928.1^Q:127-406,H:86-365^94.6%ID^E:7.13e-196^.^.	KAJ8424928.1^KAJ8424928.1^Q:127-406,H:86-365^94.6%ID^E:1.89e-194^.^.	PF13920.9^zf-C3HC4_3^Zinc finger, C3HC4 type (RING finger)^344-390^E:5.6e-16`PF14447.9^Prok-RING_4^Prokaryotic RING finger family 4^346-388^E:1.7e-06	.	.	.	.	GO:0046872^molecular_function^metal ion binding`GO:0061630^molecular_function^ubiquitin protein ligase activity	GO:0046872^molecular_function^metal ion binding`GO:0061630^molecular_function^ubiquitin protein ligase activity	.	.	.
DN16097_c0_g1	TRINITY_DN16097_c0_g1_i3	.	.	.	.	.	.	.	.	.	.	.	.	.	.	.	.	.	.
DN16097_c0_g1	TRINITY_DN16097_c0_g1_i4	A0A7C8YZE5_OPUST^A0A7C8YZE5_OPUST^Q:323-1162,H:90-369^93.6%ID^E:1.2e-182^RecName: Full=RING-type E3 ubiquitin transferase {ECO:0000256|ARBA:ARBA00012483};^Eukaryota; Viridiplantae; Streptophyta; Embryophyta; Tracheophyta; Spermatophyta; Magnoliopsida; eudicotyledons; Gunneridae; Pentapetalae; Caryophyllales; Cactineae; Cactaceae; Opuntioideae; Opuntia	.	TRINITY_DN16097_c0_g1_i4.p2	2240-3346[-]	A0A7C8YZE5_OPUST^A0A7C8YZE5_OPUST^Q:1-368,H:1-369^91.4%ID^E:1.12e-207^RecName: Full=RING-type E3 ubiquitin transferase {ECO:0000256|ARBA:ARBA00012483};^Eukaryota; Viridiplantae; Streptophyta; Embryophyta; Tracheophyta; Spermatophyta; Magnoliopsida; eudicotyledons; Gunneridae; Pentapetalae; Caryophyllales; Cactineae; Cactaceae; Opuntioideae; Opuntia	KAJ8424928.1^KAJ8424928.1^Q:323-1162,H:86-365^94.6%ID^E:5.63e-185^.^.	KAJ8424928.1^KAJ8424928.1^Q:1-368,H:1-365^94.6%ID^E:1.97e-211^.^.	KAJ8424928.1^KAJ8424928.1^Q:1-368,H:1-365^94.6%ID^E:5.23e-210^.^.	PF13920.9^zf-C3HC4_3^Zinc finger, C3HC4 type (RING finger)^306-352^E:4.9e-16`PF14447.9^Prok-RING_4^Prokaryotic RING finger family 4^308-350^E:1.5e-06	.	.	.	.	GO:0046872^molecular_function^metal ion binding`GO:0061630^molecular_function^ubiquitin protein ligase activity	GO:0046872^molecular_function^metal ion binding`GO:0061630^molecular_function^ubiquitin protein ligase activity	.	.	.
DN16097_c0_g1	TRINITY_DN16097_c0_g1_i4	A0A7C8YZE5_OPUST^A0A7C8YZE5_OPUST^Q:323-1162,H:90-369^93.6%ID^E:1.2e-182^RecName: Full=RING-type E3 ubiquitin transferase {ECO:0000256|ARBA:ARBA00012483};^Eukaryota; Viridiplantae; Streptophyta; Embryophyta; Tracheophyta; Spermatophyta; Magnoliopsida; eudicotyledons; Gunneridae; Pentapetalae; Caryophyllales; Cactineae; Cactaceae; Opuntioideae; Opuntia	.	TRINITY_DN16097_c0_g1_i4.p1	2-1165[+]	A0A7C8YZE5_OPUST^A0A7C8YZE5_OPUST^Q:108-387,H:90-369^93.6%ID^E:8.23e-194^RecName: Full=RING-type E3 ubiquitin transferase {ECO:0000256|ARBA:ARBA00012483};^Eukaryota; Viridiplantae; Streptophyta; Embryophyta; Tracheophyta; Spermatophyta; Magnoliopsida; eudicotyledons; Gunneridae; Pentapetalae; Caryophyllales; Cactineae; Cactaceae; Opuntioideae; Opuntia	KAJ8424928.1^KAJ8424928.1^Q:323-1162,H:86-365^94.6%ID^E:5.63e-185^.^.	KAJ8424928.1^KAJ8424928.1^Q:108-387,H:86-365^94.6%ID^E:3.42e-196^.^.	KAJ8424928.1^KAJ8424928.1^Q:108-387,H:86-365^94.6%ID^E:9.1e-195^.^.	PF13920.9^zf-C3HC4_3^Zinc finger, C3HC4 type (RING finger)^325-371^E:5.2e-16`PF14447.9^Prok-RING_4^Prokaryotic RING finger family 4^327-369^E:1.6e-06	sigP:type:5prime_partial^len:388^(+),score=74.45	.	.	.	GO:0046872^molecular_function^metal ion binding`GO:0061630^molecular_function^ubiquitin protein ligase activity	GO:0046872^molecular_function^metal ion binding`GO:0061630^molecular_function^ubiquitin protein ligase activity	.	.	.
DN16097_c0_g1	TRINITY_DN16097_c0_g1_i5	A0A7C8YUS4_OPUST^A0A7C8YUS4_OPUST^Q:294-214,H:97-123^81.5%ID^E:4.02e-06^SubName: Full=Uncharacterized protein {ECO:0000313|EMBL:MBA4626655.1};^Eukaryota; Viridiplantae; Streptophyta; Embryophyta; Tracheophyta; Spermatophyta; Magnoliopsida; eudicotyledons; Gunneridae; Pentapetalae; Caryophyllales; Cactineae; Cactaceae; Opuntioideae; Opuntia	.	.	.	.	.	.	.	.	.	.	.	.	.	.	.	.	.
DN16097_c0_g1	TRINITY_DN16097_c0_g1_i6	A0A7C9DUH4_OPUST^A0A7C9DUH4_OPUST^Q:323-556,H:90-167^91%ID^E:4.31e-41^RecName: Full=RING-type E3 ubiquitin transferase {ECO:0000256|ARBA:ARBA00012483};^Eukaryota; Viridiplantae; Streptophyta; Embryophyta; Tracheophyta; Spermatophyta; Magnoliopsida; eudicotyledons; Gunneridae; Pentapetalae; Caryophyllales; Cactineae; Cactaceae; Opuntioideae; Opuntia	.	TRINITY_DN16097_c0_g1_i6.p1	2-571[+]	A0A7C9DUH4_OPUST^A0A7C9DUH4_OPUST^Q:108-185,H:90-167^91%ID^E:8.58e-45^RecName: Full=RING-type E3 ubiquitin transferase {ECO:0000256|ARBA:ARBA00012483};^Eukaryota; Viridiplantae; Streptophyta; Embryophyta; Tracheophyta; Spermatophyta; Magnoliopsida; eudicotyledons; Gunneridae; Pentapetalae; Caryophyllales; Cactineae; Cactaceae; Opuntioideae; Opuntia	KAJ8424928.1^KAJ8424928.1^Q:323-538,H:86-157^81.9%ID^E:2.14e-27^.^.	KAJ8424928.1^KAJ8424928.1^Q:108-179,H:86-157^81.9%ID^E:1.72e-30^.^.	KAJ8424928.1^KAJ8424928.1^Q:108-179,H:86-157^81.9%ID^E:4.57e-29^.^.	.	sigP:type:5prime_partial^len:190^(+),score=35.67	.	.	.	GO:0046872^molecular_function^metal ion binding`GO:0061630^molecular_function^ubiquitin protein ligase activity	GO:0046872^molecular_function^metal ion binding`GO:0061630^molecular_function^ubiquitin protein ligase activity	.	.	.
DN16097_c1_g1	TRINITY_DN16097_c1_g1_i2	.	.	.	.	.	.	.	.	.	.	.	.	.	.	.	.	.	.
DN16097_c2_g1	TRINITY_DN16097_c2_g1_i1	.	.	.	.	.	.	.	.	.	.	.	.	.	.	.	.	.	.
DN16153_c0_g1	TRINITY_DN16153_c0_g1_i1	.	.	.	.	.	.	.	.	.	.	.	.	.	.	.	.	.	.
DN16153_c0_g2	TRINITY_DN16153_c0_g2_i2	A0A426XQG4_ENSVE^A0A426XQG4_ENSVE^Q:6-224,H:242-317^50%ID^E:4.84e-08^RecName: Full=Aminotransferase class I/classII domain-containing protein {ECO:0000259|Pfam:PF00155};^Eukaryota; Viridiplantae; Streptophyta; Embryophyta; Tracheophyta; Spermatophyta; Magnoliopsida; Liliopsida; Zingiberales; Musaceae; Ensete	.	.	.	.	RRT41773.1^RRT41773.1^Q:6-224,H:242-317^50%ID^E:4.77e-08^.^.	.	.	.	.	.	.	.	GO:0030170^molecular_function^pyridoxal phosphate binding`GO:0008483^molecular_function^transaminase activity`GO:0009058^biological_process^biosynthetic process	.	.	.	.
DN16063_c0_g1	TRINITY_DN16063_c0_g1_i1	A0A803NBY4_CHEQI^A0A803NBY4_CHEQI^Q:213-1,H:8-77^56.3%ID^E:2.03e-17^SubName: Full=Uncharacterized protein {ECO:0000313|EnsemblPlants:AUR62043590-RA:cds};^Eukaryota; Viridiplantae; Streptophyta; Embryophyta; Tracheophyta; Spermatophyta; Magnoliopsida; eudicotyledons; Gunneridae; Pentapetalae; Caryophyllales; Chenopodiaceae; Chenopodioideae; Atripliceae; Chenopodium	.	.	.	.	KAJ8450465.1^KAJ8450465.1^Q:327-4,H:1-108^94.4%ID^E:2.11e-60^.^.	.	.	.	.	.	.	.	.	.	.	.	.
DN16063_c0_g1	TRINITY_DN16063_c0_g1_i2	A0A803NBY4_CHEQI^A0A803NBY4_CHEQI^Q:213-1,H:8-77^53.5%ID^E:8.57e-16^SubName: Full=Uncharacterized protein {ECO:0000313|EnsemblPlants:AUR62043590-RA:cds};^Eukaryota; Viridiplantae; Streptophyta; Embryophyta; Tracheophyta; Spermatophyta; Magnoliopsida; eudicotyledons; Gunneridae; Pentapetalae; Caryophyllales; Chenopodiaceae; Chenopodioideae; Atripliceae; Chenopodium	.	.	.	.	KAJ8450465.1^KAJ8450465.1^Q:327-4,H:1-108^86.1%ID^E:2.24e-51^.^.	.	.	.	.	.	.	.	.	.	.	.	.
DN16138_c0_g1	TRINITY_DN16138_c0_g1_i1	A0A7C9AE10_OPUST^A0A7C9AE10_OPUST^Q:5-295,H:12-108^69.1%ID^E:1.03e-40^SubName: Full=Uncharacterized protein {ECO:0000313|EMBL:MBA4664450.1};^Eukaryota; Viridiplantae; Streptophyta; Embryophyta; Tracheophyta; Spermatophyta; Magnoliopsida; eudicotyledons; Gunneridae; Pentapetalae; Caryophyllales; Cactineae; Cactaceae; Opuntioideae; Opuntia	.	.	.	.	XP_019107903.2^XP_019107903.2^Q:14-259,H:1-82^45.2%ID^E:2.3e-11^.^.	.	.	.	.	.	.	.	.	.	.	.	.
DN16138_c0_g1	TRINITY_DN16138_c0_g1_i10	A0A7C9AFM1_OPUST^A0A7C9AFM1_OPUST^Q:81-584,H:182-349^53.6%ID^E:2.43e-43^SubName: Full=Uncharacterized protein {ECO:0000313|EMBL:MBA4664455.1};^Eukaryota; Viridiplantae; Streptophyta; Embryophyta; Tracheophyta; Spermatophyta; Magnoliopsida; eudicotyledons; Gunneridae; Pentapetalae; Caryophyllales; Cactineae; Cactaceae; Opuntioideae; Opuntia	.	TRINITY_DN16138_c0_g1_i10.p1	87-722[+]	A0A7C9AFM1_OPUST^A0A7C9AFM1_OPUST^Q:1-166,H:184-349^53%ID^E:2.91e-42^SubName: Full=Uncharacterized protein {ECO:0000313|EMBL:MBA4664455.1};^Eukaryota; Viridiplantae; Streptophyta; Embryophyta; Tracheophyta; Spermatophyta; Magnoliopsida; eudicotyledons; Gunneridae; Pentapetalae; Caryophyllales; Cactineae; Cactaceae; Opuntioideae; Opuntia	.	.	.	.	.	.	.	.	.	.	.	.	.
DN16138_c0_g1	TRINITY_DN16138_c0_g1_i11	A0A7C9D4H3_OPUST^A0A7C9D4H3_OPUST^Q:50-298,H:34-116^56.6%ID^E:1.09e-18^SubName: Full=Uncharacterized protein {ECO:0000313|EMBL:MBA4629508.1};^Eukaryota; Viridiplantae; Streptophyta; Embryophyta; Tracheophyta; Spermatophyta; Magnoliopsida; eudicotyledons; Gunneridae; Pentapetalae; Caryophyllales; Cactineae; Cactaceae; Opuntioideae; Opuntia	.	TRINITY_DN16138_c0_g1_i11.p1	2-385[+]	A0A7C9D4H3_OPUST^A0A7C9D4H3_OPUST^Q:17-99,H:34-116^56.6%ID^E:2.68e-19^SubName: Full=Uncharacterized protein {ECO:0000313|EMBL:MBA4629508.1};^Eukaryota; Viridiplantae; Streptophyta; Embryophyta; Tracheophyta; Spermatophyta; Magnoliopsida; eudicotyledons; Gunneridae; Pentapetalae; Caryophyllales; Cactineae; Cactaceae; Opuntioideae; Opuntia	.	.	.	.	.	.	.	.	.	.	.	.	.
DN16138_c0_g1	TRINITY_DN16138_c0_g1_i13	A0A7C9D4H3_OPUST^A0A7C9D4H3_OPUST^Q:352-576,H:42-115^50.7%ID^E:7.86e-10^SubName: Full=Uncharacterized protein {ECO:0000313|EMBL:MBA4629508.1};^Eukaryota; Viridiplantae; Streptophyta; Embryophyta; Tracheophyta; Spermatophyta; Magnoliopsida; eudicotyledons; Gunneridae; Pentapetalae; Caryophyllales; Cactineae; Cactaceae; Opuntioideae; Opuntia	.	TRINITY_DN16138_c0_g1_i13.p1	87-404[+]	.	.	.	.	.	.	.	.	.	.	.	.	.	.
DN16138_c0_g1	TRINITY_DN16138_c0_g1_i2	A0A7C9AFM1_OPUST^A0A7C9AFM1_OPUST^Q:8-190,H:290-350^62.3%ID^E:1.31e-13^SubName: Full=Uncharacterized protein {ECO:0000313|EMBL:MBA4664455.1};^Eukaryota; Viridiplantae; Streptophyta; Embryophyta; Tracheophyta; Spermatophyta; Magnoliopsida; eudicotyledons; Gunneridae; Pentapetalae; Caryophyllales; Cactineae; Cactaceae; Opuntioideae; Opuntia	.	.	.	.	.	.	.	.	.	.	.	.	.	.	.	.	.
DN16138_c0_g1	TRINITY_DN16138_c0_g1_i3	A0A7C9D4H3_OPUST^A0A7C9D4H3_OPUST^Q:50-298,H:34-116^56.6%ID^E:6.79e-19^SubName: Full=Uncharacterized protein {ECO:0000313|EMBL:MBA4629508.1};^Eukaryota; Viridiplantae; Streptophyta; Embryophyta; Tracheophyta; Spermatophyta; Magnoliopsida; eudicotyledons; Gunneridae; Pentapetalae; Caryophyllales; Cactineae; Cactaceae; Opuntioideae; Opuntia	.	TRINITY_DN16138_c0_g1_i3.p1	2-472[+]	A0A7C9D4H3_OPUST^A0A7C9D4H3_OPUST^Q:17-99,H:34-116^56.6%ID^E:6.79e-19^SubName: Full=Uncharacterized protein {ECO:0000313|EMBL:MBA4629508.1};^Eukaryota; Viridiplantae; Streptophyta; Embryophyta; Tracheophyta; Spermatophyta; Magnoliopsida; eudicotyledons; Gunneridae; Pentapetalae; Caryophyllales; Cactineae; Cactaceae; Opuntioideae; Opuntia	.	.	.	.	.	.	.	.	.	.	.	.	.
DN16138_c0_g1	TRINITY_DN16138_c0_g1_i4	A0A7C9AFM1_OPUST^A0A7C9AFM1_OPUST^Q:8-190,H:290-350^62.3%ID^E:3.64e-14^SubName: Full=Uncharacterized protein {ECO:0000313|EMBL:MBA4664455.1};^Eukaryota; Viridiplantae; Streptophyta; Embryophyta; Tracheophyta; Spermatophyta; Magnoliopsida; eudicotyledons; Gunneridae; Pentapetalae; Caryophyllales; Cactineae; Cactaceae; Opuntioideae; Opuntia	.	.	.	.	.	.	.	.	.	.	.	.	.	.	.	.	.
DN16138_c0_g1	TRINITY_DN16138_c0_g1_i8	A0A7C9D4H3_OPUST^A0A7C9D4H3_OPUST^Q:50-298,H:34-116^56.6%ID^E:7.67e-19^SubName: Full=Uncharacterized protein {ECO:0000313|EMBL:MBA4629508.1};^Eukaryota; Viridiplantae; Streptophyta; Embryophyta; Tracheophyta; Spermatophyta; Magnoliopsida; eudicotyledons; Gunneridae; Pentapetalae; Caryophyllales; Cactineae; Cactaceae; Opuntioideae; Opuntia	.	TRINITY_DN16138_c0_g1_i8.p1	2-484[+]	A0A7C9D4H3_OPUST^A0A7C9D4H3_OPUST^Q:17-99,H:34-116^56.6%ID^E:7.67e-19^SubName: Full=Uncharacterized protein {ECO:0000313|EMBL:MBA4629508.1};^Eukaryota; Viridiplantae; Streptophyta; Embryophyta; Tracheophyta; Spermatophyta; Magnoliopsida; eudicotyledons; Gunneridae; Pentapetalae; Caryophyllales; Cactineae; Cactaceae; Opuntioideae; Opuntia	.	.	.	.	.	.	.	.	.	.	.	.	.
DN16138_c0_g1	TRINITY_DN16138_c0_g1_i9	A0A7C9AFM1_OPUST^A0A7C9AFM1_OPUST^Q:81-587,H:182-350^54.4%ID^E:5.01e-45^SubName: Full=Uncharacterized protein {ECO:0000313|EMBL:MBA4664455.1};^Eukaryota; Viridiplantae; Streptophyta; Embryophyta; Tracheophyta; Spermatophyta; Magnoliopsida; eudicotyledons; Gunneridae; Pentapetalae; Caryophyllales; Cactineae; Cactaceae; Opuntioideae; Opuntia	.	TRINITY_DN16138_c0_g1_i9.p1	87-671[+]	A0A7C9AFM1_OPUST^A0A7C9AFM1_OPUST^Q:1-167,H:184-350^53.9%ID^E:1.36e-44^SubName: Full=Uncharacterized protein {ECO:0000313|EMBL:MBA4664455.1};^Eukaryota; Viridiplantae; Streptophyta; Embryophyta; Tracheophyta; Spermatophyta; Magnoliopsida; eudicotyledons; Gunneridae; Pentapetalae; Caryophyllales; Cactineae; Cactaceae; Opuntioideae; Opuntia	.	.	.	.	.	.	.	.	.	.	.	.	.
DN16138_c0_g2	TRINITY_DN16138_c0_g2_i1	.	.	TRINITY_DN16138_c0_g2_i1.p1	1-312[-]	.	.	.	.	.	.	.	.	.	.	.	.	.	.
DN16138_c0_g2	TRINITY_DN16138_c0_g2_i2	.	.	.	.	.	.	.	.	.	.	.	.	.	.	.	.	.	.
DN16067_c0_g1	TRINITY_DN16067_c0_g1_i1	.	.	.	.	.	.	.	.	.	.	.	.	.	.	.	.	.	.
DN16067_c0_g1	TRINITY_DN16067_c0_g1_i2	.	.	.	.	.	.	.	.	.	.	.	.	.	.	.	.	.	.
DN16068_c0_g1	TRINITY_DN16068_c0_g1_i1	A0A7C8Z4L6_OPUST^A0A7C8Z4L6_OPUST^Q:223-5,H:32-103^47.9%ID^E:6.78e-21^RecName: Full=Retrotransposon Copia-like N-terminal domain-containing protein {ECO:0000256|Google:ProtNLM};^Eukaryota; Viridiplantae; Streptophyta; Embryophyta; Tracheophyta; Spermatophyta; Magnoliopsida; eudicotyledons; Gunneridae; Pentapetalae; Caryophyllales; Cactineae; Cactaceae; Opuntioideae; Opuntia	.	.	.	.	XP_011072190.1^XP_011072190.1^Q:226-5,H:55-127^48.6%ID^E:3.53e-18^.^.	.	.	.	.	.	.	.	.	.	.	.	.
DN16139_c0_g1	TRINITY_DN16139_c0_g1_i1	A0A7C8ZCN7_OPUST^A0A7C8ZCN7_OPUST^Q:1202-441,H:69-322^86.2%ID^E:6.27e-159^SubName: Full=Phospholipase A(2) {ECO:0000313|EMBL:MBA4639978.1};^Eukaryota; Viridiplantae; Streptophyta; Embryophyta; Tracheophyta; Spermatophyta; Magnoliopsida; eudicotyledons; Gunneridae; Pentapetalae; Caryophyllales; Cactineae; Cactaceae; Opuntioideae; Opuntia	.	TRINITY_DN16139_c0_g1_i1.p1	402-1127[-]	A0A7C8ZCW7_OPUST^A0A7C8ZCW7_OPUST^Q:5-229,H:1-225^89.8%ID^E:8.65e-156^SubName: Full=Phospholipase A(2) {ECO:0000313|EMBL:MBA4639979.1};^Eukaryota; Viridiplantae; Streptophyta; Embryophyta; Tracheophyta; Spermatophyta; Magnoliopsida; eudicotyledons; Gunneridae; Pentapetalae; Caryophyllales; Cactineae; Cactaceae; Opuntioideae; Opuntia	KAJ8446854.1^KAJ8446854.1^Q:1088-441,H:1-216^95.4%ID^E:3.34e-155^.^.	KAJ8446854.1^KAJ8446854.1^Q:14-229,H:1-216^95.4%ID^E:5.58e-163^.^.	KAJ8446854.1^KAJ8446854.1^Q:14-229,H:1-216^95.4%ID^E:1.48e-161^.^.	.	.	.	.	.	GO:0016020^cellular_component^membrane`GO:0004623^molecular_function^phospholipase A2 activity`GO:0050482^biological_process^arachidonic acid secretion`GO:0006644^biological_process^phospholipid metabolic process	GO:0016020^cellular_component^membrane`GO:0004623^molecular_function^phospholipase A2 activity`GO:0050482^biological_process^arachidonic acid secretion`GO:0006644^biological_process^phospholipid metabolic process	.	.	.
DN16139_c1_g1	TRINITY_DN16139_c1_g1_i15	A0A7C9DIB0_OPUST^A0A7C9DIB0_OPUST^Q:829-395,H:319-463^93.8%ID^E:1.05e-86^SubName: Full=Acylglycerol lipase {ECO:0000313|EMBL:MBA4641123.1};^Eukaryota; Viridiplantae; Streptophyta; Embryophyta; Tracheophyta; Spermatophyta; Magnoliopsida; eudicotyledons; Gunneridae; Pentapetalae; Caryophyllales; Cactineae; Cactaceae; Opuntioideae; Opuntia	.	TRINITY_DN16139_c1_g1_i15.p2	392-829[-]	A0A7C9DIB0_OPUST^A0A7C9DIB0_OPUST^Q:1-145,H:319-463^93.8%ID^E:3.46e-89^SubName: Full=Acylglycerol lipase {ECO:0000313|EMBL:MBA4641123.1};^Eukaryota; Viridiplantae; Streptophyta; Embryophyta; Tracheophyta; Spermatophyta; Magnoliopsida; eudicotyledons; Gunneridae; Pentapetalae; Caryophyllales; Cactineae; Cactaceae; Opuntioideae; Opuntia	KAJ8443380.1^KAJ8443380.1^Q:829-395,H:242-386^100%ID^E:2.37e-94^.^.	KAJ8443380.1^KAJ8443380.1^Q:1-145,H:242-386^100%ID^E:1.49e-96^.^.	KAJ8443380.1^KAJ8443380.1^Q:1-145,H:242-386^100%ID^E:3.96e-95^.^.	PF12146.11^Hydrolase_4^Serine aminopeptidase, S33^2-117^E:7.4e-27	.	.	.	.	GO:0016020^cellular_component^membrane`GO:0047372^molecular_function^acylglycerol lipase activity	GO:0016020^cellular_component^membrane`GO:0047372^molecular_function^acylglycerol lipase activity	.	.	.
DN16139_c1_g1	TRINITY_DN16139_c1_g1_i16	A0A7C9DIB0_OPUST^A0A7C9DIB0_OPUST^Q:17-1396,H:1-464^82.1%ID^E:4.81e-252^SubName: Full=Acylglycerol lipase {ECO:0000313|EMBL:MBA4641123.1};^Eukaryota; Viridiplantae; Streptophyta; Embryophyta; Tracheophyta; Spermatophyta; Magnoliopsida; eudicotyledons; Gunneridae; Pentapetalae; Caryophyllales; Cactineae; Cactaceae; Opuntioideae; Opuntia	.	TRINITY_DN16139_c1_g1_i16.p1	17-1399[+]	A0A7C9DIB0_OPUST^A0A7C9DIB0_OPUST^Q:1-460,H:1-464^82.1%ID^E:1.13e-254^SubName: Full=Acylglycerol lipase {ECO:0000313|EMBL:MBA4641123.1};^Eukaryota; Viridiplantae; Streptophyta; Embryophyta; Tracheophyta; Spermatophyta; Magnoliopsida; eudicotyledons; Gunneridae; Pentapetalae; Caryophyllales; Cactineae; Cactaceae; Opuntioideae; Opuntia	KAJ8443380.1^KAJ8443380.1^Q:236-1396,H:1-387^93.3%ID^E:2.63e-248^.^.	KAJ8443380.1^KAJ8443380.1^Q:74-460,H:1-387^93.3%ID^E:6.27e-251^.^.	KAJ8443380.1^KAJ8443380.1^Q:74-460,H:1-387^93.3%ID^E:1.67e-249^.^.	PF12146.11^Hydrolase_4^Serine aminopeptidase, S33^194-431^E:3.5e-71`PF00561.23^Abhydrolase_1^alpha/beta hydrolase fold^197-347^E:1.3e-09`PF12697.10^Abhydrolase_6^Alpha/beta hydrolase family^198-424^E:1.3e-14	.	.	.	.	GO:0016020^cellular_component^membrane`GO:0047372^molecular_function^acylglycerol lipase activity	GO:0016020^cellular_component^membrane`GO:0047372^molecular_function^acylglycerol lipase activity	.	.	.
DN16139_c1_g1	TRINITY_DN16139_c1_g1_i16	A0A7C9DIB0_OPUST^A0A7C9DIB0_OPUST^Q:17-1396,H:1-464^82.1%ID^E:4.81e-252^SubName: Full=Acylglycerol lipase {ECO:0000313|EMBL:MBA4641123.1};^Eukaryota; Viridiplantae; Streptophyta; Embryophyta; Tracheophyta; Spermatophyta; Magnoliopsida; eudicotyledons; Gunneridae; Pentapetalae; Caryophyllales; Cactineae; Cactaceae; Opuntioideae; Opuntia	.	TRINITY_DN16139_c1_g1_i16.p3	1439-1861[-]	.	KAJ8443380.1^KAJ8443380.1^Q:236-1396,H:1-387^93.3%ID^E:2.63e-248^.^.	.	.	.	.	.	.	.	GO:0016020^cellular_component^membrane`GO:0047372^molecular_function^acylglycerol lipase activity	.	.	.	.
DN16139_c1_g1	TRINITY_DN16139_c1_g1_i17	A0A7C9DIB0_OPUST^A0A7C9DIB0_OPUST^Q:3893-1629,H:1-464^47.1%ID^E:3.16e-174^SubName: Full=Acylglycerol lipase {ECO:0000313|EMBL:MBA4641123.1};^Eukaryota; Viridiplantae; Streptophyta; Embryophyta; Tracheophyta; Spermatophyta; Magnoliopsida; eudicotyledons; Gunneridae; Pentapetalae; Caryophyllales; Cactineae; Cactaceae; Opuntioideae; Opuntia	.	TRINITY_DN16139_c1_g1_i17.p1	2961-3893[-]	A0A7C9DIB0_OPUST^A0A7C9DIB0_OPUST^Q:1-287,H:1-291^73.6%ID^E:1.45e-126^SubName: Full=Acylglycerol lipase {ECO:0000313|EMBL:MBA4641123.1};^Eukaryota; Viridiplantae; Streptophyta; Embryophyta; Tracheophyta; Spermatophyta; Magnoliopsida; eudicotyledons; Gunneridae; Pentapetalae; Caryophyllales; Cactineae; Cactaceae; Opuntioideae; Opuntia	KAJ8443380.1^KAJ8443380.1^Q:3674-1629,H:1-387^50%ID^E:4.45e-173^.^.	KAJ8443380.1^KAJ8443380.1^Q:74-287,H:1-214^86%ID^E:5.04e-116^.^.	KAJ8443380.1^KAJ8443380.1^Q:74-287,H:1-214^86%ID^E:1.34e-114^.^.	PF12146.11^Hydrolase_4^Serine aminopeptidase, S33^194-283^E:3.2e-32`PF00561.23^Abhydrolase_1^alpha/beta hydrolase fold^197-282^E:1.4e-06`PF12697.10^Abhydrolase_6^Alpha/beta hydrolase family^198-288^E:2.6e-09	.	.	.	.	GO:0016020^cellular_component^membrane`GO:0047372^molecular_function^acylglycerol lipase activity	GO:0016020^cellular_component^membrane`GO:0047372^molecular_function^acylglycerol lipase activity	.	.	.
DN16139_c1_g1	TRINITY_DN16139_c1_g1_i17	A0A7C9DIB0_OPUST^A0A7C9DIB0_OPUST^Q:3893-1629,H:1-464^47.1%ID^E:3.16e-174^SubName: Full=Acylglycerol lipase {ECO:0000313|EMBL:MBA4641123.1};^Eukaryota; Viridiplantae; Streptophyta; Embryophyta; Tracheophyta; Spermatophyta; Magnoliopsida; eudicotyledons; Gunneridae; Pentapetalae; Caryophyllales; Cactineae; Cactaceae; Opuntioideae; Opuntia	.	TRINITY_DN16139_c1_g1_i17.p2	3-623[+]	A0A7C9DIB0_OPUST^A0A7C9DIB0_OPUST^Q:1-206,H:259-464^93.2%ID^E:8.62e-134^SubName: Full=Acylglycerol lipase {ECO:0000313|EMBL:MBA4641123.1};^Eukaryota; Viridiplantae; Streptophyta; Embryophyta; Tracheophyta; Spermatophyta; Magnoliopsida; eudicotyledons; Gunneridae; Pentapetalae; Caryophyllales; Cactineae; Cactaceae; Opuntioideae; Opuntia	KAJ8443380.1^KAJ8443380.1^Q:3674-1629,H:1-387^50%ID^E:4.45e-173^.^.	KAJ8443380.1^KAJ8443380.1^Q:1-206,H:182-387^100%ID^E:2.87e-145^.^.	KAJ8443380.1^KAJ8443380.1^Q:1-206,H:182-387^100%ID^E:7.62e-144^.^.	PF12146.11^Hydrolase_4^Serine aminopeptidase, S33^1-177^E:3.9e-45`PF12697.10^Abhydrolase_6^Alpha/beta hydrolase family^11-174^E:2.5e-06	.	.	.	.	GO:0016020^cellular_component^membrane`GO:0047372^molecular_function^acylglycerol lipase activity	GO:0016020^cellular_component^membrane`GO:0047372^molecular_function^acylglycerol lipase activity	.	.	.
DN16139_c1_g1	TRINITY_DN16139_c1_g1_i19	.	.	.	.	.	.	.	.	.	.	.	.	.	.	.	.	.	.
DN16139_c1_g1	TRINITY_DN16139_c1_g1_i20	A0A7C9DIB0_OPUST^A0A7C9DIB0_OPUST^Q:17-961,H:1-319^76.8%ID^E:4.01e-142^SubName: Full=Acylglycerol lipase {ECO:0000313|EMBL:MBA4641123.1};^Eukaryota; Viridiplantae; Streptophyta; Embryophyta; Tracheophyta; Spermatophyta; Magnoliopsida; eudicotyledons; Gunneridae; Pentapetalae; Caryophyllales; Cactineae; Cactaceae; Opuntioideae; Opuntia	.	TRINITY_DN16139_c1_g1_i20.p3	2211-2633[-]	.	KAJ8443380.1^KAJ8443380.1^Q:236-961,H:1-242^89.3%ID^E:8.22e-132^.^.	.	.	.	.	.	.	.	GO:0016020^cellular_component^membrane`GO:0047372^molecular_function^acylglycerol lipase activity	.	.	.	.
DN16139_c1_g1	TRINITY_DN16139_c1_g1_i20	A0A7C9DIB0_OPUST^A0A7C9DIB0_OPUST^Q:17-961,H:1-319^76.8%ID^E:4.01e-142^SubName: Full=Acylglycerol lipase {ECO:0000313|EMBL:MBA4641123.1};^Eukaryota; Viridiplantae; Streptophyta; Embryophyta; Tracheophyta; Spermatophyta; Magnoliopsida; eudicotyledons; Gunneridae; Pentapetalae; Caryophyllales; Cactineae; Cactaceae; Opuntioideae; Opuntia	.	TRINITY_DN16139_c1_g1_i20.p1	17-1051[+]	A0A7C9DIB0_OPUST^A0A7C9DIB0_OPUST^Q:1-315,H:1-319^76.8%ID^E:1.75e-149^SubName: Full=Acylglycerol lipase {ECO:0000313|EMBL:MBA4641123.1};^Eukaryota; Viridiplantae; Streptophyta; Embryophyta; Tracheophyta; Spermatophyta; Magnoliopsida; eudicotyledons; Gunneridae; Pentapetalae; Caryophyllales; Cactineae; Cactaceae; Opuntioideae; Opuntia	KAJ8443380.1^KAJ8443380.1^Q:236-961,H:1-242^89.3%ID^E:8.22e-132^.^.	KAJ8443380.1^KAJ8443380.1^Q:74-315,H:1-242^89.3%ID^E:4.04e-139^.^.	KAJ8443380.1^KAJ8443380.1^Q:74-315,H:1-242^89.3%ID^E:1.07e-137^.^.	PF12146.11^Hydrolase_4^Serine aminopeptidase, S33^194-311^E:2.2e-38`PF00561.23^Abhydrolase_1^alpha/beta hydrolase fold^197-308^E:2.6e-09`PF12697.10^Abhydrolase_6^Alpha/beta hydrolase family^198-306^E:1.1e-10	.	.	.	.	GO:0016020^cellular_component^membrane`GO:0047372^molecular_function^acylglycerol lipase activity	GO:0016020^cellular_component^membrane`GO:0047372^molecular_function^acylglycerol lipase activity	.	.	.
DN16139_c1_g1	TRINITY_DN16139_c1_g1_i4	A0A7C9DIB0_OPUST^A0A7C9DIB0_OPUST^Q:17-781,H:1-259^73%ID^E:1.45e-104^SubName: Full=Acylglycerol lipase {ECO:0000313|EMBL:MBA4641123.1};^Eukaryota; Viridiplantae; Streptophyta; Embryophyta; Tracheophyta; Spermatophyta; Magnoliopsida; eudicotyledons; Gunneridae; Pentapetalae; Caryophyllales; Cactineae; Cactaceae; Opuntioideae; Opuntia	.	TRINITY_DN16139_c1_g1_i4.p1	17-790[+]	A0A7C9DIB0_OPUST^A0A7C9DIB0_OPUST^Q:1-255,H:1-259^73%ID^E:3.21e-105^SubName: Full=Acylglycerol lipase {ECO:0000313|EMBL:MBA4641123.1};^Eukaryota; Viridiplantae; Streptophyta; Embryophyta; Tracheophyta; Spermatophyta; Magnoliopsida; eudicotyledons; Gunneridae; Pentapetalae; Caryophyllales; Cactineae; Cactaceae; Opuntioideae; Opuntia	KAJ8443380.1^KAJ8443380.1^Q:236-775,H:1-180^85.6%ID^E:8.75e-90^.^.	KAJ8443380.1^KAJ8443380.1^Q:74-253,H:1-180^85.6%ID^E:1.03e-90^.^.	KAJ8443380.1^KAJ8443380.1^Q:74-253,H:1-180^85.6%ID^E:2.74e-89^.^.	PF12146.11^Hydrolase_4^Serine aminopeptidase, S33^194-254^E:4.6e-19	.	.	.	.	GO:0016020^cellular_component^membrane`GO:0047372^molecular_function^acylglycerol lipase activity	GO:0016020^cellular_component^membrane`GO:0047372^molecular_function^acylglycerol lipase activity	.	.	.
DN16134_c0_g1	TRINITY_DN16134_c0_g1_i1	A0A438DTU6_VITVI^A0A438DTU6_VITVI^Q:11-124,H:435-472^86.8%ID^E:7.24e-13^RecName: Full=Vacuolar fusion protein MON1 homolog {ECO:0000256|RuleBase:RU367048};^Eukaryota; Viridiplantae; Streptophyta; Embryophyta; Tracheophyta; Spermatophyta; Magnoliopsida; eudicotyledons; Gunneridae; Pentapetalae; rosids; Vitales; Vitaceae; Viteae; Vitis	.	.	.	.	KAG5515491.1^KAG5515491.1^Q:5-121,H:196-234^84.6%ID^E:7.9e-13^.^.	.	.	.	.	.	.	.	GO:0006623^biological_process^protein targeting to vacuole`GO:0016192^biological_process^vesicle-mediated transport	.	.	.	.
DN16141_c0_g1	TRINITY_DN16141_c0_g1_i1	A0A396GD84_MEDTR^A0A396GD84_MEDTR^Q:637-849,H:64-134^62%ID^E:4.43e-21^SubName: Full=Putative deacetoxyvindoline 4-hydroxylase {ECO:0000313|EMBL:RHN38773.1};^Eukaryota; Viridiplantae; Streptophyta; Embryophyta; Tracheophyta; Spermatophyta; Magnoliopsida; eudicotyledons; Gunneridae; Pentapetalae; rosids; fabids; Fabales; Fabaceae; Papilionoideae; 50 kb inversion clade; NPAAA clade; Hologalegina; IRL clade; Trifolieae; Medicago	.	.	.	.	KAJ8436739.1^KAJ8436739.1^Q:667-849,H:304-364^86.9%ID^E:6.66e-26^.^.	.	.	.	.	.	.	.	GO:0050590^molecular_function^desacetoxyvindoline 4-hydroxylase activity`GO:0046872^molecular_function^metal ion binding	.	.	.	.
DN16141_c1_g1	TRINITY_DN16141_c1_g1_i1	A0A9J5X917_SOLCO^A0A9J5X917_SOLCO^Q:488-3,H:255-346^42%ID^E:4.09e-26^SubName: Full=Uncharacterized protein {ECO:0000313|EMBL:KAG5584005.1};^Eukaryota; Viridiplantae; Streptophyta; Embryophyta; Tracheophyta; Spermatophyta; Magnoliopsida; eudicotyledons; Gunneridae; Pentapetalae; asterids; lamiids; Solanales; Solanaceae; Solanoideae; Solaneae; Solanum	.	.	.	.	KAJ8436738.1^KAJ8436738.1^Q:488-3,H:251-327^45.1%ID^E:7.33e-29^.^.	.	.	.	.	.	.	.	.	.	.	.	.
DN16126_c0_g1	TRINITY_DN16126_c0_g1_i2	A0A4D6LX94_VIGUN^A0A4D6LX94_VIGUN^Q:343-459,H:17-55^84.6%ID^E:2.05e-14^RecName: Full=Potassium channel tetramerisation-type BTB domain-containing protein {ECO:0000259|Pfam:PF02214};^Eukaryota; Viridiplantae; Streptophyta; Embryophyta; Tracheophyta; Spermatophyta; Magnoliopsida; eudicotyledons; Gunneridae; Pentapetalae; rosids; fabids; Fabales; Fabaceae; Papilionoideae; 50 kb inversion clade; NPAAA clade; indigoferoid/millettioid clade; Phaseoleae; Vigna	.	.	.	.	QCD93649.1^QCD93649.1^Q:343-459,H:17-55^84.6%ID^E:2.68e-14^.^.	.	.	.	.	.	.	.	GO:0051260^biological_process^protein homooligomerization	.	.	.	.
DN16118_c0_g1	TRINITY_DN16118_c0_g1_i1	.	.	.	.	.	KAJ8434340.1^KAJ8434340.1^Q:476-381,H:653-684^90.6%ID^E:1.29e-06^.^.	.	.	.	.	.	.	.	.	.	.	.	.
DN16118_c0_g2	TRINITY_DN16118_c0_g2_i1	A0A7C9AHM4_OPUST^A0A7C9AHM4_OPUST^Q:725-606,H:25-64^75%ID^E:4.67e-08^SubName: Full=Uncharacterized protein {ECO:0000313|EMBL:MBA4668758.1};^Eukaryota; Viridiplantae; Streptophyta; Embryophyta; Tracheophyta; Spermatophyta; Magnoliopsida; eudicotyledons; Gunneridae; Pentapetalae; Caryophyllales; Cactineae; Cactaceae; Opuntioideae; Opuntia	.	.	.	.	.	.	.	.	.	.	.	.	GO:0016020^cellular_component^membrane	.	.	.	.
DN16080_c1_g1	TRINITY_DN16080_c1_g1_i1	.	.	.	.	.	.	.	.	.	.	.	.	.	.	.	.	.	.
DN16080_c2_g1	TRINITY_DN16080_c2_g1_i1	.	.	.	.	.	.	.	.	.	.	.	.	.	.	.	.	.	.
DN16080_c3_g1	TRINITY_DN16080_c3_g1_i1	.	.	.	.	.	XP_019246439.1^XP_019246439.1^Q:159-479,H:184-297^36.2%ID^E:1.95e-08^.^.	.	.	.	.	.	.	.	.	.	.	.	.
DN16080_c3_g1	TRINITY_DN16080_c3_g1_i2	A0A7C9AIC4_OPUST^A0A7C9AIC4_OPUST^Q:473-619,H:44-89^51%ID^E:5.16e-06^RecName: Full=Endonuclease/exonuclease/phosphatase domain-containing protein {ECO:0000256|Google:ProtNLM};^Eukaryota; Viridiplantae; Streptophyta; Embryophyta; Tracheophyta; Spermatophyta; Magnoliopsida; eudicotyledons; Gunneridae; Pentapetalae; Caryophyllales; Cactineae; Cactaceae; Opuntioideae; Opuntia	.	.	.	.	XP_009609243.1^XP_009609243.1^Q:252-479,H:269-346^38.8%ID^E:3.87e-06^.^.	.	.	.	.	.	.	.	.	.	.	.	.
DN16080_c3_g1	TRINITY_DN16080_c3_g1_i3	A0A7C9AIC4_OPUST^A0A7C9AIC4_OPUST^Q:39-173,H:45-89^60%ID^E:4.46e-09^RecName: Full=Endonuclease/exonuclease/phosphatase domain-containing protein {ECO:0000256|Google:ProtNLM};^Eukaryota; Viridiplantae; Streptophyta; Embryophyta; Tracheophyta; Spermatophyta; Magnoliopsida; eudicotyledons; Gunneridae; Pentapetalae; Caryophyllales; Cactineae; Cactaceae; Opuntioideae; Opuntia	.	.	.	.	KAG6650188.1^KAG6650188.1^Q:48-173,H:52-93^57.1%ID^E:2.28e-07^.^.	.	.	.	.	.	.	.	.	.	.	.	.
DN16080_c4_g1	TRINITY_DN16080_c4_g1_i1	A0A7C9EV56_OPUST^A0A7C9EV56_OPUST^Q:345-416,H:63-86^91.7%ID^E:9.62e-07^RecName: Full=Formin-like protein {ECO:0000256|RuleBase:RU361260};^Eukaryota; Viridiplantae; Streptophyta; Embryophyta; Tracheophyta; Spermatophyta; Magnoliopsida; eudicotyledons; Gunneridae; Pentapetalae; Caryophyllales; Cactineae; Cactaceae; Opuntioideae; Opuntia	.	.	.	.	KAJ4829411.1^KAJ4829411.1^Q:309-416,H:1098-1133^72.2%ID^E:1.08e-06^.^.	.	.	.	.	.	.	.	GO:0016787^molecular_function^hydrolase activity	.	.	.	.
DN16080_c5_g1	TRINITY_DN16080_c5_g1_i1	A0A7C9AIC4_OPUST^A0A7C9AIC4_OPUST^Q:97-270,H:45-102^63.8%ID^E:9.65e-19^RecName: Full=Endonuclease/exonuclease/phosphatase domain-containing protein {ECO:0000256|Google:ProtNLM};^Eukaryota; Viridiplantae; Streptophyta; Embryophyta; Tracheophyta; Spermatophyta; Magnoliopsida; eudicotyledons; Gunneridae; Pentapetalae; Caryophyllales; Cactineae; Cactaceae; Opuntioideae; Opuntia	.	.	.	.	KAH7846593.1^KAH7846593.1^Q:133-270,H:89-134^63%ID^E:1.6e-11^.^.	.	.	.	.	.	.	.	.	.	.	.	.
DN16080_c6_g1	TRINITY_DN16080_c6_g1_i1	.	.	.	.	.	.	.	.	.	.	.	.	.	.	.	.	.	.
DN16100_c0_g1	TRINITY_DN16100_c0_g1_i1	.	.	.	.	.	.	.	.	.	.	.	.	.	.	.	.	.	.
DN16100_c0_g2	TRINITY_DN16100_c0_g2_i1	A0A7C9AA25_OPUST^A0A7C9AA25_OPUST^Q:174-290,H:284-322^69.2%ID^E:8.2e-10^RecName: Full=Reverse transcriptase zinc-binding domain-containing protein {ECO:0000259|Pfam:PF13966};^Eukaryota; Viridiplantae; Streptophyta; Embryophyta; Tracheophyta; Spermatophyta; Magnoliopsida; eudicotyledons; Gunneridae; Pentapetalae; Caryophyllales; Cactineae; Cactaceae; Opuntioideae; Opuntia	.	.	.	.	.	.	.	.	.	.	.	.	.	.	.	.	.
DN16100_c1_g1	TRINITY_DN16100_c1_g1_i1	.	.	.	.	.	.	.	.	.	.	.	.	.	.	.	.	.	.
DN16100_c2_g1	TRINITY_DN16100_c2_g1_i1	A0A7C9FG95_OPUST^A0A7C9FG95_OPUST^Q:423-199,H:52-127^63.2%ID^E:7.71e-27^RecName: Full=Reverse transcriptase zinc-binding domain-containing protein {ECO:0000256|Google:ProtNLM};^Eukaryota; Viridiplantae; Streptophyta; Embryophyta; Tracheophyta; Spermatophyta; Magnoliopsida; eudicotyledons; Gunneridae; Pentapetalae; Caryophyllales; Cactineae; Cactaceae; Opuntioideae; Opuntia	.	.	.	.	KAG5614777.1^KAG5614777.1^Q:399-220,H:16-73^43.3%ID^E:1.49e-09^.^.	.	.	.	.	.	.	.	GO:0016020^cellular_component^membrane	.	.	.	.
DN16100_c2_g2	TRINITY_DN16100_c2_g2_i1	A0A7C9CKY1_OPUST^A0A7C9CKY1_OPUST^Q:1-138,H:14-59^65.2%ID^E:6.94e-13^RecName: Full=Reverse transcriptase zinc-binding domain-containing protein {ECO:0000259|Pfam:PF13966};^Eukaryota; Viridiplantae; Streptophyta; Embryophyta; Tracheophyta; Spermatophyta; Magnoliopsida; eudicotyledons; Gunneridae; Pentapetalae; Caryophyllales; Cactineae; Cactaceae; Opuntioideae; Opuntia	.	.	.	.	.	.	.	.	.	.	.	.	.	.	.	.	.
DN16100_c3_g1	TRINITY_DN16100_c3_g1_i3	A0A7C9FG95_OPUST^A0A7C9FG95_OPUST^Q:153-284,H:82-125^65.9%ID^E:1.06e-11^RecName: Full=Reverse transcriptase zinc-binding domain-containing protein {ECO:0000256|Google:ProtNLM};^Eukaryota; Viridiplantae; Streptophyta; Embryophyta; Tracheophyta; Spermatophyta; Magnoliopsida; eudicotyledons; Gunneridae; Pentapetalae; Caryophyllales; Cactineae; Cactaceae; Opuntioideae; Opuntia	.	.	.	.	KAG2721870.1^KAG2721870.1^Q:3-269,H:31-118^31.5%ID^E:6.05e-12^.^.	.	.	.	.	.	.	.	GO:0016020^cellular_component^membrane	.	.	.	.
DN16100_c3_g1	TRINITY_DN16100_c3_g1_i4	A0A7C9F6L3_OPUST^A0A7C9F6L3_OPUST^Q:1193-1321,H:8-48^58.1%ID^E:1.84e-06^SubName: Full=Uncharacterized protein {ECO:0000313|EMBL:MBA4677607.1};^Eukaryota; Viridiplantae; Streptophyta; Embryophyta; Tracheophyta; Spermatophyta; Magnoliopsida; eudicotyledons; Gunneridae; Pentapetalae; Caryophyllales; Cactineae; Cactaceae; Opuntioideae; Opuntia	.	.	.	.	.	.	.	.	.	.	.	.	GO:0016020^cellular_component^membrane	.	.	.	.
DN16100_c3_g1	TRINITY_DN16100_c3_g1_i5	A0A7C9FG95_OPUST^A0A7C9FG95_OPUST^Q:3-173,H:3-59^75.4%ID^E:9.82e-27^RecName: Full=Reverse transcriptase zinc-binding domain-containing protein {ECO:0000256|Google:ProtNLM};^Eukaryota; Viridiplantae; Streptophyta; Embryophyta; Tracheophyta; Spermatophyta; Magnoliopsida; eudicotyledons; Gunneridae; Pentapetalae; Caryophyllales; Cactineae; Cactaceae; Opuntioideae; Opuntia	.	.	.	.	CAN70867.1^CAN70867.1^Q:3-200,H:907-977^36.6%ID^E:2.37e-10^.^.	.	.	.	.	.	.	.	GO:0016020^cellular_component^membrane	.	.	.	.
DN16100_c4_g1	TRINITY_DN16100_c4_g1_i1	.	.	.	.	.	KAH0662039.1^KAH0662039.1^Q:131-397,H:17-103^40%ID^E:5.41e-08^.^.	.	.	.	.	.	.	.	.	.	.	.	.
DN16100_c5_g1	TRINITY_DN16100_c5_g1_i1	A0A7C8YJE3_OPUST^A0A7C8YJE3_OPUST^Q:139-288,H:17-66^66%ID^E:1.62e-13^SubName: Full=Uncharacterized protein {ECO:0000313|EMBL:MBA4619617.1};^Eukaryota; Viridiplantae; Streptophyta; Embryophyta; Tracheophyta; Spermatophyta; Magnoliopsida; eudicotyledons; Gunneridae; Pentapetalae; Caryophyllales; Cactineae; Cactaceae; Opuntioideae; Opuntia	.	.	.	.	.	.	.	.	.	.	.	.	.	.	.	.	.
DN16100_c6_g1	TRINITY_DN16100_c6_g1_i1	A0A7C9AA25_OPUST^A0A7C9AA25_OPUST^Q:334-2,H:67-177^49.5%ID^E:2.35e-32^RecName: Full=Reverse transcriptase zinc-binding domain-containing protein {ECO:0000259|Pfam:PF13966};^Eukaryota; Viridiplantae; Streptophyta; Embryophyta; Tracheophyta; Spermatophyta; Magnoliopsida; eudicotyledons; Gunneridae; Pentapetalae; Caryophyllales; Cactineae; Cactaceae; Opuntioideae; Opuntia	.	TRINITY_DN16100_c6_g1_i1.p1	2-316[-]	A0A7C9AA25_OPUST^A0A7C9AA25_OPUST^Q:1-105,H:73-177^46.7%ID^E:2.03e-28^RecName: Full=Reverse transcriptase zinc-binding domain-containing protein {ECO:0000259|Pfam:PF13966};^Eukaryota; Viridiplantae; Streptophyta; Embryophyta; Tracheophyta; Spermatophyta; Magnoliopsida; eudicotyledons; Gunneridae; Pentapetalae; Caryophyllales; Cactineae; Cactaceae; Opuntioideae; Opuntia	KAG2688934.1^KAG2688934.1^Q:379-2,H:77-201^34.9%ID^E:4.69e-17^.^.	XP_023907727.1^XP_023907727.1^Q:16-105,H:551-639^34.4%ID^E:2.19e-08^.^.	XP_023907727.1^XP_023907727.1^Q:16-105,H:551-639^34.4%ID^E:5.82e-07^.^.	.	.	.	.	.	.	.	.	.	.
DN16100_c6_g1	TRINITY_DN16100_c6_g1_i2	A0A7C9AA25_OPUST^A0A7C9AA25_OPUST^Q:584-117,H:67-222^53.8%ID^E:1.33e-53^RecName: Full=Reverse transcriptase zinc-binding domain-containing protein {ECO:0000259|Pfam:PF13966};^Eukaryota; Viridiplantae; Streptophyta; Embryophyta; Tracheophyta; Spermatophyta; Magnoliopsida; eudicotyledons; Gunneridae; Pentapetalae; Caryophyllales; Cactineae; Cactaceae; Opuntioideae; Opuntia	.	TRINITY_DN16100_c6_g1_i2.p1	78-566[-]	A0A7C9AA25_OPUST^A0A7C9AA25_OPUST^Q:1-150,H:73-222^52%ID^E:8.91e-50^RecName: Full=Reverse transcriptase zinc-binding domain-containing protein {ECO:0000259|Pfam:PF13966};^Eukaryota; Viridiplantae; Streptophyta; Embryophyta; Tracheophyta; Spermatophyta; Magnoliopsida; eudicotyledons; Gunneridae; Pentapetalae; Caryophyllales; Cactineae; Cactaceae; Opuntioideae; Opuntia	KAG2720367.1^KAG2720367.1^Q:629-108,H:110-287^39.1%ID^E:1.41e-33^.^.	CAN73480.1^CAN73480.1^Q:1-149,H:1-147^38.9%ID^E:2.46e-23^.^.	CAN73480.1^CAN73480.1^Q:1-149,H:1-147^38.9%ID^E:6.53e-22^.^.	PF13966.9^zf-RVT^zinc-binding in reverse transcriptase^68-148^E:8.2e-17	.	.	.	.	.	.	.	.	.
DN16100_c6_g1	TRINITY_DN16100_c6_g1_i3	A0A7C9A8S6_OPUST^A0A7C9A8S6_OPUST^Q:584-117,H:422-578^57.6%ID^E:8.4e-47^RecName: Full=Reverse transcriptase domain-containing protein {ECO:0000259|PROSITE:PS50878};^Eukaryota; Viridiplantae; Streptophyta; Embryophyta; Tracheophyta; Spermatophyta; Magnoliopsida; eudicotyledons; Gunneridae; Pentapetalae; Caryophyllales; Cactineae; Cactaceae; Opuntioideae; Opuntia	.	TRINITY_DN16100_c6_g1_i3.p1	78-452[-]	A0A7C9CKY1_OPUST^A0A7C9CKY1_OPUST^Q:20-112,H:1-93^60.2%ID^E:1.14e-35^RecName: Full=Reverse transcriptase zinc-binding domain-containing protein {ECO:0000259|Pfam:PF13966};^Eukaryota; Viridiplantae; Streptophyta; Embryophyta; Tracheophyta; Spermatophyta; Magnoliopsida; eudicotyledons; Gunneridae; Pentapetalae; Caryophyllales; Cactineae; Cactaceae; Opuntioideae; Opuntia	RVW38793.1^RVW38793.1^Q:587-129,H:90-241^36.6%ID^E:1.2e-21^.^.	XP_042974868.1^XP_042974868.1^Q:3-109,H:66-171^40.4%ID^E:4.6e-19^.^.	XP_042974868.1^XP_042974868.1^Q:3-109,H:66-171^40.4%ID^E:1.22e-17^.^.	PF13966.9^zf-RVT^zinc-binding in reverse transcriptase^30-111^E:3.9e-17	.	.	.	.	.	.	.	.	.
DN16100_c7_g1	TRINITY_DN16100_c7_g1_i1	.	.	.	.	.	.	.	.	.	.	.	.	.	.	.	.	.	.
DN16100_c8_g1	TRINITY_DN16100_c8_g1_i1	.	.	.	.	.	.	.	.	.	.	.	.	.	.	.	.	.	.
DN16091_c0_g1	TRINITY_DN16091_c0_g1_i1	.	.	.	.	.	.	.	.	.	.	.	.	.	.	.	.	.	.
DN16144_c0_g1	TRINITY_DN16144_c0_g1_i1	.	.	.	.	.	.	.	.	.	.	.	.	.	.	.	.	.	.
DN16132_c0_g1	TRINITY_DN16132_c0_g1_i3	A0A7N0T838_KALFE^A0A7N0T838_KALFE^Q:355-696,H:1-104^60.5%ID^E:6.11e-26^RecName: Full=SH3 domain-containing protein {ECO:0000259|PROSITE:PS50002};^Eukaryota; Viridiplantae; Streptophyta; Embryophyta; Tracheophyta; Spermatophyta; Magnoliopsida; eudicotyledons; Gunneridae; Pentapetalae; Saxifragales; Crassulaceae; Kalanchoe	.	TRINITY_DN16132_c0_g1_i3.p1	355-732[+]	A0A7N0T838_KALFE^A0A7N0T838_KALFE^Q:1-119,H:1-109^58%ID^E:5.37e-28^RecName: Full=SH3 domain-containing protein {ECO:0000259|PROSITE:PS50002};^Eukaryota; Viridiplantae; Streptophyta; Embryophyta; Tracheophyta; Spermatophyta; Magnoliopsida; eudicotyledons; Gunneridae; Pentapetalae; Saxifragales; Crassulaceae; Kalanchoe	KAJ8451273.1^KAJ8451273.1^Q:355-663,H:1-106^76.4%ID^E:8.1e-31^.^.	KAJ8451273.1^KAJ8451273.1^Q:1-103,H:1-106^76.4%ID^E:1.06e-32^.^.	KAJ8451273.1^KAJ8451273.1^Q:1-103,H:1-106^76.4%ID^E:2.83e-31^.^.	.	.	.	.	.	.	.	.	.	.
DN16132_c0_g1	TRINITY_DN16132_c0_g1_i4	A0A7C8YMA6_OPUST^A0A7C8YMA6_OPUST^Q:355-783,H:1-142^72.2%ID^E:1.45e-43^SubName: Full=Uncharacterized protein {ECO:0000313|EMBL:MBA4621717.1};^Eukaryota; Viridiplantae; Streptophyta; Embryophyta; Tracheophyta; Spermatophyta; Magnoliopsida; eudicotyledons; Gunneridae; Pentapetalae; Caryophyllales; Cactineae; Cactaceae; Opuntioideae; Opuntia	.	TRINITY_DN16132_c0_g1_i4.p1	355-864[+]	A0A7C8YMA6_OPUST^A0A7C8YMA6_OPUST^Q:1-143,H:1-142^72.2%ID^E:2.96e-45^SubName: Full=Uncharacterized protein {ECO:0000313|EMBL:MBA4621717.1};^Eukaryota; Viridiplantae; Streptophyta; Embryophyta; Tracheophyta; Spermatophyta; Magnoliopsida; eudicotyledons; Gunneridae; Pentapetalae; Caryophyllales; Cactineae; Cactaceae; Opuntioideae; Opuntia	KAJ8445215.1^KAJ8445215.1^Q:367-783,H:50-191^74.1%ID^E:1.52e-48^.^.	KAJ8445215.1^KAJ8445215.1^Q:5-143,H:50-191^74.1%ID^E:2.77e-50^.^.	KAJ8445215.1^KAJ8445215.1^Q:5-143,H:50-191^74.1%ID^E:7.37e-49^.^.	.	.	.	.	.	.	.	.	.	.
DN16132_c0_g1	TRINITY_DN16132_c0_g1_i5	A0A7C8YMA6_OPUST^A0A7C8YMA6_OPUST^Q:355-792,H:1-145^70.7%ID^E:1.06e-43^SubName: Full=Uncharacterized protein {ECO:0000313|EMBL:MBA4621717.1};^Eukaryota; Viridiplantae; Streptophyta; Embryophyta; Tracheophyta; Spermatophyta; Magnoliopsida; eudicotyledons; Gunneridae; Pentapetalae; Caryophyllales; Cactineae; Cactaceae; Opuntioideae; Opuntia	.	TRINITY_DN16132_c0_g1_i5.p1	355-804[+]	A0A7C8YMA6_OPUST^A0A7C8YMA6_OPUST^Q:1-146,H:1-145^70.7%ID^E:3.53e-46^SubName: Full=Uncharacterized protein {ECO:0000313|EMBL:MBA4621717.1};^Eukaryota; Viridiplantae; Streptophyta; Embryophyta; Tracheophyta; Spermatophyta; Magnoliopsida; eudicotyledons; Gunneridae; Pentapetalae; Caryophyllales; Cactineae; Cactaceae; Opuntioideae; Opuntia	KAJ8445215.1^KAJ8445215.1^Q:367-792,H:50-194^72.6%ID^E:1.16e-48^.^.	KAJ8445215.1^KAJ8445215.1^Q:5-146,H:50-194^72.6%ID^E:3.26e-51^.^.	KAJ8445215.1^KAJ8445215.1^Q:5-146,H:50-194^72.6%ID^E:8.65e-50^.^.	.	.	.	.	.	.	.	.	.	.
DN16132_c0_g1	TRINITY_DN16132_c0_g1_i6	A0A7C8YMA6_OPUST^A0A7C8YMA6_OPUST^Q:355-894,H:1-179^76.2%ID^E:5.83e-70^SubName: Full=Uncharacterized protein {ECO:0000313|EMBL:MBA4621717.1};^Eukaryota; Viridiplantae; Streptophyta; Embryophyta; Tracheophyta; Spermatophyta; Magnoliopsida; eudicotyledons; Gunneridae; Pentapetalae; Caryophyllales; Cactineae; Cactaceae; Opuntioideae; Opuntia	.	TRINITY_DN16132_c0_g1_i6.p1	355-894[+]	A0A7C8YMA6_OPUST^A0A7C8YMA6_OPUST^Q:1-180,H:1-179^76.2%ID^E:8.16e-72^SubName: Full=Uncharacterized protein {ECO:0000313|EMBL:MBA4621717.1};^Eukaryota; Viridiplantae; Streptophyta; Embryophyta; Tracheophyta; Spermatophyta; Magnoliopsida; eudicotyledons; Gunneridae; Pentapetalae; Caryophyllales; Cactineae; Cactaceae; Opuntioideae; Opuntia	KAJ8445215.1^KAJ8445215.1^Q:367-894,H:50-228^77.8%ID^E:5.48e-75^.^.	KAJ8445215.1^KAJ8445215.1^Q:5-180,H:50-228^77.8%ID^E:7.24e-77^.^.	KAJ8445215.1^KAJ8445215.1^Q:5-180,H:50-228^77.8%ID^E:1.92e-75^.^.	.	.	.	.	.	.	.	.	.	.
DN16132_c0_g1	TRINITY_DN16132_c0_g1_i7	A0A7C8YMA6_OPUST^A0A7C8YMA6_OPUST^Q:355-789,H:1-144^71.2%ID^E:2.03e-44^SubName: Full=Uncharacterized protein {ECO:0000313|EMBL:MBA4621717.1};^Eukaryota; Viridiplantae; Streptophyta; Embryophyta; Tracheophyta; Spermatophyta; Magnoliopsida; eudicotyledons; Gunneridae; Pentapetalae; Caryophyllales; Cactineae; Cactaceae; Opuntioideae; Opuntia	.	TRINITY_DN16132_c0_g1_i7.p1	355-801[+]	A0A7C8YMA6_OPUST^A0A7C8YMA6_OPUST^Q:1-145,H:1-144^71.2%ID^E:3.4e-46^SubName: Full=Uncharacterized protein {ECO:0000313|EMBL:MBA4621717.1};^Eukaryota; Viridiplantae; Streptophyta; Embryophyta; Tracheophyta; Spermatophyta; Magnoliopsida; eudicotyledons; Gunneridae; Pentapetalae; Caryophyllales; Cactineae; Cactaceae; Opuntioideae; Opuntia	KAJ8451273.1^KAJ8451273.1^Q:355-873,H:1-157^72.9%ID^E:3.08e-59^.^.	KAJ8451273.1^KAJ8451273.1^Q:1-148,H:1-131^76.2%ID^E:2.19e-53^.^.	KAJ8451273.1^KAJ8451273.1^Q:1-148,H:1-131^76.2%ID^E:5.83e-52^.^.	.	.	.	.	.	.	.	.	.	.
DN16055_c0_g1	TRINITY_DN16055_c0_g1_i1	A0A803MNQ2_CHEQI^A0A803MNQ2_CHEQI^Q:203-1486,H:11-434^74.5%ID^E:3.03e-235^SubName: Full=Uncharacterized protein {ECO:0000313|EnsemblPlants:AUR62032903-RA:cds};^Eukaryota; Viridiplantae; Streptophyta; Embryophyta; Tracheophyta; Spermatophyta; Magnoliopsida; eudicotyledons; Gunneridae; Pentapetalae; Caryophyllales; Chenopodiaceae; Chenopodioideae; Atripliceae; Chenopodium	.	TRINITY_DN16055_c0_g1_i1.p1	176-1489[+]	A0A803MNQ2_CHEQI^A0A803MNQ2_CHEQI^Q:10-437,H:11-434^74.5%ID^E:4.83e-238^SubName: Full=Uncharacterized protein {ECO:0000313|EnsemblPlants:AUR62032903-RA:cds};^Eukaryota; Viridiplantae; Streptophyta; Embryophyta; Tracheophyta; Spermatophyta; Magnoliopsida; eudicotyledons; Gunneridae; Pentapetalae; Caryophyllales; Chenopodiaceae; Chenopodioideae; Atripliceae; Chenopodium	KAJ8428137.1^KAJ8428137.1^Q:176-1486,H:1-437^97%ID^E:8.25e-299^.^.	KAJ8428137.1^KAJ8428137.1^Q:1-437,H:1-437^97%ID^E:7.61e-302^.^.	KAJ8428137.1^KAJ8428137.1^Q:1-437,H:1-437^97%ID^E:2.02e-300^.^.	PF13181.9^TPR_8^Tetratricopeptide repeat^364-390^E:0.0004	.	.	.	.	.	.	GO:0005515^molecular_function^protein binding	.	.
DN16055_c0_g1	TRINITY_DN16055_c0_g1_i2	A0A803MNQ2_CHEQI^A0A803MNQ2_CHEQI^Q:203-1927,H:11-434^55.5%ID^E:7.33e-209^SubName: Full=Uncharacterized protein {ECO:0000313|EnsemblPlants:AUR62032903-RA:cds};^Eukaryota; Viridiplantae; Streptophyta; Embryophyta; Tracheophyta; Spermatophyta; Magnoliopsida; eudicotyledons; Gunneridae; Pentapetalae; Caryophyllales; Chenopodiaceae; Chenopodioideae; Atripliceae; Chenopodium	.	TRINITY_DN16055_c0_g1_i2.p2	176-781[+]	A0A7C9AWV1_OPUST^A0A7C9AWV1_OPUST^Q:10-201,H:26-217^93.8%ID^E:1.83e-131^SubName: Full=Uncharacterized protein {ECO:0000313|EMBL:MBA4678652.1};^Eukaryota; Viridiplantae; Streptophyta; Embryophyta; Tracheophyta; Spermatophyta; Magnoliopsida; eudicotyledons; Gunneridae; Pentapetalae; Caryophyllales; Cactineae; Cactaceae; Opuntioideae; Opuntia	KAJ8428137.1^KAJ8428137.1^Q:176-1927,H:1-437^72.6%ID^E:3.04e-272^.^.	KAJ8428137.1^KAJ8428137.1^Q:1-201,H:1-201^98%ID^E:4.31e-138^.^.	KAJ8428137.1^KAJ8428137.1^Q:1-201,H:1-201^98%ID^E:1.15e-136^.^.	.	.	.	.	.	.	.	.	.	.
DN16055_c0_g1	TRINITY_DN16055_c0_g1_i2	A0A803MNQ2_CHEQI^A0A803MNQ2_CHEQI^Q:203-1927,H:11-434^55.5%ID^E:7.33e-209^SubName: Full=Uncharacterized protein {ECO:0000313|EnsemblPlants:AUR62032903-RA:cds};^Eukaryota; Viridiplantae; Streptophyta; Embryophyta; Tracheophyta; Spermatophyta; Magnoliopsida; eudicotyledons; Gunneridae; Pentapetalae; Caryophyllales; Chenopodiaceae; Chenopodioideae; Atripliceae; Chenopodium	.	TRINITY_DN16055_c0_g1_i2.p1	1253-1930[+]	A0A7C9AXN3_OPUST^A0A7C9AXN3_OPUST^Q:11-225,H:1-215^90.2%ID^E:6.07e-129^SubName: Full=Uncharacterized protein {ECO:0000313|EMBL:MBA4678654.1};^Eukaryota; Viridiplantae; Streptophyta; Embryophyta; Tracheophyta; Spermatophyta; Magnoliopsida; eudicotyledons; Gunneridae; Pentapetalae; Caryophyllales; Cactineae; Cactaceae; Opuntioideae; Opuntia	KAJ8428137.1^KAJ8428137.1^Q:176-1927,H:1-437^72.6%ID^E:3.04e-272^.^.	KAJ8428137.1^KAJ8428137.1^Q:1-225,H:213-437^96.4%ID^E:7.84e-143^.^.	KAJ8428137.1^KAJ8428137.1^Q:1-225,H:213-437^96.4%ID^E:2.09e-141^.^.	PF13181.9^TPR_8^Tetratricopeptide repeat^152-178^E:0.00016	.	.	.	.	.	.	GO:0005515^molecular_function^protein binding	.	.
DN16055_c1_g1	TRINITY_DN16055_c1_g1_i10	.	.	.	.	.	KAH0655284.1^KAH0655284.1^Q:287-523,H:57-133^38%ID^E:4.54e-07^.^.	.	.	.	.	.	.	.	.	.	.	.	.
DN16055_c1_g1	TRINITY_DN16055_c1_g1_i3	G7KMR8_MEDTR^G7KMR8_MEDTR^Q:99-1,H:71-103^78.8%ID^E:6.81e-06^SubName: Full=Multiprotein bridging factor 1b-like protein {ECO:0000313|EMBL:AES74958.1};^Eukaryota; Viridiplantae; Streptophyta; Embryophyta; Tracheophyta; Spermatophyta; Magnoliopsida; eudicotyledons; Gunneridae; Pentapetalae; rosids; fabids; Fabales; Fabaceae; Papilionoideae; 50 kb inversion clade; NPAAA clade; Hologalegina; IRL clade; Trifolieae; Medicago	.	.	.	.	KAH0655284.1^KAH0655284.1^Q:546-863,H:57-163^33%ID^E:6.52e-06^.^.	.	.	.	.	.	.	.	GO:0005634^cellular_component^nucleus`GO:0003677^molecular_function^DNA binding	.	.	.	.
DN16055_c1_g1	TRINITY_DN16055_c1_g1_i4	.	.	.	.	.	KAH0655284.1^KAH0655284.1^Q:287-604,H:57-163^33%ID^E:5.77e-06^.^.	.	.	.	.	.	.	.	.	.	.	.	.
DN16055_c1_g1	TRINITY_DN16055_c1_g1_i5	.	.	.	.	.	.	.	.	.	.	.	.	.	.	.	.	.	.
DN16055_c1_g1	TRINITY_DN16055_c1_g1_i7	.	.	.	.	.	.	.	.	.	.	.	.	.	.	.	.	.	.
DN16055_c1_g1	TRINITY_DN16055_c1_g1_i9	G7KMR8_MEDTR^G7KMR8_MEDTR^Q:99-1,H:71-103^78.8%ID^E:6.76e-06^SubName: Full=Multiprotein bridging factor 1b-like protein {ECO:0000313|EMBL:AES74958.1};^Eukaryota; Viridiplantae; Streptophyta; Embryophyta; Tracheophyta; Spermatophyta; Magnoliopsida; eudicotyledons; Gunneridae; Pentapetalae; rosids; fabids; Fabales; Fabaceae; Papilionoideae; 50 kb inversion clade; NPAAA clade; Hologalegina; IRL clade; Trifolieae; Medicago	.	.	.	.	KAH0655284.1^KAH0655284.1^Q:546-863,H:57-163^33%ID^E:6.46e-06^.^.	.	.	.	.	.	.	.	GO:0005634^cellular_component^nucleus`GO:0003677^molecular_function^DNA binding	.	.	.	.
DN16055_c1_g2	TRINITY_DN16055_c1_g2_i1	.	.	.	.	.	KAJ8424398.1^KAJ8424398.1^Q:999-616,H:247-374^37.5%ID^E:1.73e-13^.^.	.	.	.	.	.	.	.	.	.	.	.	.
DN16055_c1_g2	TRINITY_DN16055_c1_g2_i3	.	.	.	.	.	.	.	.	.	.	.	.	.	.	.	.	.	.
DN16055_c1_g2	TRINITY_DN16055_c1_g2_i4	A0A7C9CSY6_OPUST^A0A7C9CSY6_OPUST^Q:2143-1949,H:252-318^65.7%ID^E:3.3e-17^RecName: Full=DUF4283 domain-containing protein {ECO:0000259|Pfam:PF14111};^Eukaryota; Viridiplantae; Streptophyta; Embryophyta; Tracheophyta; Spermatophyta; Magnoliopsida; eudicotyledons; Gunneridae; Pentapetalae; Caryophyllales; Cactineae; Cactaceae; Opuntioideae; Opuntia	.	.	.	.	KAJ8443344.1^KAJ8443344.1^Q:2140-1544,H:341-517^35%ID^E:1.27e-18^.^.	.	.	.	.	.	.	.	.	.	.	.	.
DN16055_c1_g2	TRINITY_DN16055_c1_g2_i7	.	.	.	.	.	KAJ8424398.1^KAJ8424398.1^Q:999-616,H:247-374^37.5%ID^E:1.74e-13^.^.	.	.	.	.	.	.	.	.	.	.	.	.
DN16055_c1_g2	TRINITY_DN16055_c1_g2_i8	A0A7C9CSY6_OPUST^A0A7C9CSY6_OPUST^Q:2144-1950,H:252-318^65.7%ID^E:3.3e-17^RecName: Full=DUF4283 domain-containing protein {ECO:0000259|Pfam:PF14111};^Eukaryota; Viridiplantae; Streptophyta; Embryophyta; Tracheophyta; Spermatophyta; Magnoliopsida; eudicotyledons; Gunneridae; Pentapetalae; Caryophyllales; Cactineae; Cactaceae; Opuntioideae; Opuntia	.	.	.	.	KAJ8443344.1^KAJ8443344.1^Q:2141-1545,H:341-517^35%ID^E:1.27e-18^.^.	.	.	.	.	.	.	.	.	.	.	.	.
DN16055_c2_g1	TRINITY_DN16055_c2_g1_i1	.	.	.	.	.	.	.	.	.	.	.	.	.	.	.	.	.	.
DN16055_c2_g2	TRINITY_DN16055_c2_g2_i1	.	.	TRINITY_DN16055_c2_g2_i1.p1	1-348[+]	.	.	.	.	.	.	.	.	.	.	.	.	.	.
DN16113_c0_g1	TRINITY_DN16113_c0_g1_i1	.	.	.	.	.	.	.	.	.	.	.	.	.	.	.	.	.	.
DN16113_c1_g1	TRINITY_DN16113_c1_g1_i1	.	.	.	.	.	.	.	.	.	.	.	.	.	.	.	.	.	.
DN16113_c2_g1	TRINITY_DN16113_c2_g1_i1	.	.	.	.	.	.	.	.	.	.	.	.	.	.	.	.	.	.
DN16130_c0_g1	TRINITY_DN16130_c0_g1_i1	.	.	.	.	.	.	.	.	.	.	.	.	.	.	.	.	.	.
DN16130_c0_g2	TRINITY_DN16130_c0_g2_i1	A0A0J8D1D8_BETVV^A0A0J8D1D8_BETVV^Q:1291-350,H:39-341^59.3%ID^E:8.56e-98^RecName: Full=Protein POLAR LOCALIZATION DURING ASYMMETRIC DIVISION AND REDISTRIBUTION {ECO:0000256|Google:ProtNLM};^Eukaryota; Viridiplantae; Streptophyta; Embryophyta; Tracheophyta; Spermatophyta; Magnoliopsida; eudicotyledons; Gunneridae; Pentapetalae; Caryophyllales; Chenopodiaceae; Betoideae; Beta	.	TRINITY_DN16130_c0_g2_i1.p1	347-1420[-]	A0A0J8D1D8_BETVV^A0A0J8D1D8_BETVV^Q:44-357,H:39-341^59.3%ID^E:1.03e-99^RecName: Full=Protein POLAR LOCALIZATION DURING ASYMMETRIC DIVISION AND REDISTRIBUTION {ECO:0000256|Google:ProtNLM};^Eukaryota; Viridiplantae; Streptophyta; Embryophyta; Tracheophyta; Spermatophyta; Magnoliopsida; eudicotyledons; Gunneridae; Pentapetalae; Caryophyllales; Chenopodiaceae; Betoideae; Beta	KAJ8450442.1^KAJ8450442.1^Q:1420-350,H:1-363^91.5%ID^E:2.47e-225^.^.	KAJ8450442.1^KAJ8450442.1^Q:1-357,H:1-363^91.5%ID^E:2.42e-227^.^.	KAJ8450442.1^KAJ8450442.1^Q:1-357,H:1-363^91.5%ID^E:6.45e-226^.^.	.	.	.	.	KEGG:bvg:104884537	GO:0008356^biological_process^asymmetric cell division	GO:0008356^biological_process^asymmetric cell division	.	.	.
DN16130_c0_g2	TRINITY_DN16130_c0_g2_i2	A0A0J8D1D8_BETVV^A0A0J8D1D8_BETVV^Q:1087-350,H:91-341^65.1%ID^E:2.31e-85^RecName: Full=Protein POLAR LOCALIZATION DURING ASYMMETRIC DIVISION AND REDISTRIBUTION {ECO:0000256|Google:ProtNLM};^Eukaryota; Viridiplantae; Streptophyta; Embryophyta; Tracheophyta; Spermatophyta; Magnoliopsida; eudicotyledons; Gunneridae; Pentapetalae; Caryophyllales; Chenopodiaceae; Betoideae; Beta	.	TRINITY_DN16130_c0_g2_i2.p2	2056-2406[-]	.	KAJ8450442.1^KAJ8450442.1^Q:1078-350,H:115-363^91.6%ID^E:9.71e-141^.^.	KAJ8450442.1^KAJ8450442.1^Q:1-116,H:1-116^91.4%ID^E:6.16e-66^.^.	KAJ8450442.1^KAJ8450442.1^Q:1-116,H:1-116^91.4%ID^E:1.64e-64^.^.	.	.	.	.	KEGG:bvg:104884537	GO:0008356^biological_process^asymmetric cell division	.	.	.	.
DN16130_c0_g2	TRINITY_DN16130_c0_g2_i2	A0A0J8D1D8_BETVV^A0A0J8D1D8_BETVV^Q:1087-350,H:91-341^65.1%ID^E:2.31e-85^RecName: Full=Protein POLAR LOCALIZATION DURING ASYMMETRIC DIVISION AND REDISTRIBUTION {ECO:0000256|Google:ProtNLM};^Eukaryota; Viridiplantae; Streptophyta; Embryophyta; Tracheophyta; Spermatophyta; Magnoliopsida; eudicotyledons; Gunneridae; Pentapetalae; Caryophyllales; Chenopodiaceae; Betoideae; Beta	.	TRINITY_DN16130_c0_g2_i2.p1	347-1057[-]	A0A0J8D1D8_BETVV^A0A0J8D1D8_BETVV^Q:1-236,H:101-341^65.3%ID^E:1.48e-87^RecName: Full=Protein POLAR LOCALIZATION DURING ASYMMETRIC DIVISION AND REDISTRIBUTION {ECO:0000256|Google:ProtNLM};^Eukaryota; Viridiplantae; Streptophyta; Embryophyta; Tracheophyta; Spermatophyta; Magnoliopsida; eudicotyledons; Gunneridae; Pentapetalae; Caryophyllales; Chenopodiaceae; Betoideae; Beta	KAJ8450442.1^KAJ8450442.1^Q:1078-350,H:115-363^91.6%ID^E:9.71e-141^.^.	KAJ8450442.1^KAJ8450442.1^Q:1-236,H:122-363^91.3%ID^E:8.07e-143^.^.	KAJ8450442.1^KAJ8450442.1^Q:1-236,H:122-363^91.3%ID^E:2.15e-141^.^.	.	sigP:type:complete^len:237^(-),score=64.02	.	.	KEGG:bvg:104884537	GO:0008356^biological_process^asymmetric cell division	GO:0008356^biological_process^asymmetric cell division	.	.	.
DN16130_c0_g2	TRINITY_DN16130_c0_g2_i3	A0A7C9D7R5_OPUST^A0A7C9D7R5_OPUST^Q:622-350,H:285-375^71.4%ID^E:1.85e-32^SubName: Full=Chorismate mutase {ECO:0000313|EMBL:MBA4635646.1};^Eukaryota; Viridiplantae; Streptophyta; Embryophyta; Tracheophyta; Spermatophyta; Magnoliopsida; eudicotyledons; Gunneridae; Pentapetalae; Caryophyllales; Cactineae; Cactaceae; Opuntioideae; Opuntia	.	.	.	.	KAJ8450442.1^KAJ8450442.1^Q:658-350,H:261-363^92.2%ID^E:1.17e-55^.^.	.	.	.	.	.	.	.	GO:0004106^molecular_function^chorismate mutase activity`GO:0008356^biological_process^asymmetric cell division	.	.	.	.
DN16130_c0_g2	TRINITY_DN16130_c0_g2_i6	A0A0J8D1D8_BETVV^A0A0J8D1D8_BETVV^Q:1017-76,H:39-341^59.3%ID^E:4.72e-99^RecName: Full=Protein POLAR LOCALIZATION DURING ASYMMETRIC DIVISION AND REDISTRIBUTION {ECO:0000256|Google:ProtNLM};^Eukaryota; Viridiplantae; Streptophyta; Embryophyta; Tracheophyta; Spermatophyta; Magnoliopsida; eudicotyledons; Gunneridae; Pentapetalae; Caryophyllales; Chenopodiaceae; Betoideae; Beta	.	TRINITY_DN16130_c0_g2_i6.p1	73-1146[-]	A0A0J8D1D8_BETVV^A0A0J8D1D8_BETVV^Q:44-357,H:39-341^59.3%ID^E:1.03e-99^RecName: Full=Protein POLAR LOCALIZATION DURING ASYMMETRIC DIVISION AND REDISTRIBUTION {ECO:0000256|Google:ProtNLM};^Eukaryota; Viridiplantae; Streptophyta; Embryophyta; Tracheophyta; Spermatophyta; Magnoliopsida; eudicotyledons; Gunneridae; Pentapetalae; Caryophyllales; Chenopodiaceae; Betoideae; Beta	KAJ8450442.1^KAJ8450442.1^Q:1146-76,H:1-363^91.5%ID^E:5.24e-227^.^.	KAJ8450442.1^KAJ8450442.1^Q:1-357,H:1-363^91.5%ID^E:2.42e-227^.^.	KAJ8450442.1^KAJ8450442.1^Q:1-357,H:1-363^91.5%ID^E:6.45e-226^.^.	.	.	.	.	KEGG:bvg:104884537	GO:0008356^biological_process^asymmetric cell division	GO:0008356^biological_process^asymmetric cell division	.	.	.
DN16149_c0_g1	TRINITY_DN16149_c0_g1_i1	A0A7C9AHC1_OPUST^A0A7C9AHC1_OPUST^Q:3-296,H:65-162^88.8%ID^E:9.68e-55^RecName: Full=Protein kinase domain-containing protein {ECO:0000259|PROSITE:PS50011};^Eukaryota; Viridiplantae; Streptophyta; Embryophyta; Tracheophyta; Spermatophyta; Magnoliopsida; eudicotyledons; Gunneridae; Pentapetalae; Caryophyllales; Cactineae; Cactaceae; Opuntioideae; Opuntia	.	TRINITY_DN16149_c0_g1_i1.p1	42-398[+]	A0A7C9AWL9_OPUST^A0A7C9AWL9_OPUST^Q:9-119,H:1-111^76.6%ID^E:3.33e-54^RecName: Full=Protein kinase domain-containing protein {ECO:0000259|PROSITE:PS50011};^Eukaryota; Viridiplantae; Streptophyta; Embryophyta; Tracheophyta; Spermatophyta; Magnoliopsida; eudicotyledons; Gunneridae; Pentapetalae; Caryophyllales; Cactineae; Cactaceae; Opuntioideae; Opuntia	KAJ8422076.1^KAJ8422076.1^Q:3-398,H:212-343^90.2%ID^E:3.04e-79^.^.	KAJ8421287.1^KAJ8421287.1^Q:1-119,H:794-912^93.3%ID^E:1.04e-70^.^.	KAJ8421287.1^KAJ8421287.1^Q:1-119,H:794-912^93.3%ID^E:2.76e-69^.^.	PF07714.20^PK_Tyr_Ser-Thr^Protein tyrosine and serine/threonine kinase^2-70^E:1.8e-12`PF00069.28^Pkinase^Protein kinase domain^5-66^E:8.7e-11	.	.	.	.	GO:0005524^molecular_function^ATP binding`GO:0004672^molecular_function^protein kinase activity`GO:0006468^biological_process^protein phosphorylation	GO:0005524^molecular_function^ATP binding`GO:0004672^molecular_function^protein kinase activity`GO:0006468^biological_process^protein phosphorylation	GO:0004672^molecular_function^protein kinase activity`GO:0006468^biological_process^protein phosphorylation`GO:0005524^molecular_function^ATP binding	.	.
DN16149_c0_g1	TRINITY_DN16149_c0_g1_i10	.	.	.	.	.	.	.	.	.	.	.	.	.	.	.	.	.	.
DN16149_c0_g1	TRINITY_DN16149_c0_g1_i2	A0A7C9AWL9_OPUST^A0A7C9AWL9_OPUST^Q:66-503,H:1-146^73.3%ID^E:2.85e-67^RecName: Full=Protein kinase domain-containing protein {ECO:0000259|PROSITE:PS50011};^Eukaryota; Viridiplantae; Streptophyta; Embryophyta; Tracheophyta; Spermatophyta; Magnoliopsida; eudicotyledons; Gunneridae; Pentapetalae; Caryophyllales; Cactineae; Cactaceae; Opuntioideae; Opuntia	.	TRINITY_DN16149_c0_g1_i2.p1	42-524[+]	A0A7C9AWL9_OPUST^A0A7C9AWL9_OPUST^Q:9-154,H:1-146^73.3%ID^E:4.28e-68^RecName: Full=Protein kinase domain-containing protein {ECO:0000259|PROSITE:PS50011};^Eukaryota; Viridiplantae; Streptophyta; Embryophyta; Tracheophyta; Spermatophyta; Magnoliopsida; eudicotyledons; Gunneridae; Pentapetalae; Caryophyllales; Cactineae; Cactaceae; Opuntioideae; Opuntia	KAJ8422076.1^KAJ8422076.1^Q:3-500,H:212-377^89.8%ID^E:7.86e-98^.^.	KAJ8422076.1^KAJ8422076.1^Q:1-153,H:225-377^89.5%ID^E:9.14e-90^.^.	KAJ8422076.1^KAJ8422076.1^Q:1-153,H:225-377^89.5%ID^E:2.43e-88^.^.	PF07714.20^PK_Tyr_Ser-Thr^Protein tyrosine and serine/threonine kinase^2-71^E:1.9e-12`PF00069.28^Pkinase^Protein kinase domain^5-68^E:4.5e-11	.	.	.	.	GO:0005524^molecular_function^ATP binding`GO:0004672^molecular_function^protein kinase activity`GO:0006468^biological_process^protein phosphorylation	GO:0005524^molecular_function^ATP binding`GO:0004672^molecular_function^protein kinase activity`GO:0006468^biological_process^protein phosphorylation	GO:0004672^molecular_function^protein kinase activity`GO:0006468^biological_process^protein phosphorylation`GO:0005524^molecular_function^ATP binding	.	.
DN16149_c0_g1	TRINITY_DN16149_c0_g1_i3	.	.	.	.	.	.	.	.	.	.	.	.	.	.	.	.	.	.
DN16149_c0_g1	TRINITY_DN16149_c0_g1_i4	A0A7C9AHC1_OPUST^A0A7C9AHC1_OPUST^Q:3-275,H:65-155^90.1%ID^E:1.67e-51^RecName: Full=Protein kinase domain-containing protein {ECO:0000259|PROSITE:PS50011};^Eukaryota; Viridiplantae; Streptophyta; Embryophyta; Tracheophyta; Spermatophyta; Magnoliopsida; eudicotyledons; Gunneridae; Pentapetalae; Caryophyllales; Cactineae; Cactaceae; Opuntioideae; Opuntia	.	.	.	.	KAJ8422076.1^KAJ8422076.1^Q:3-275,H:212-302^91.2%ID^E:3.5e-49^.^.	.	.	.	.	.	.	.	GO:0005524^molecular_function^ATP binding`GO:0004672^molecular_function^protein kinase activity`GO:0006468^biological_process^protein phosphorylation	.	.	.	.
DN16149_c0_g1	TRINITY_DN16149_c0_g1_i5	A0A7C9AWL9_OPUST^A0A7C9AWL9_OPUST^Q:66-503,H:1-146^74%ID^E:6.81e-70^RecName: Full=Protein kinase domain-containing protein {ECO:0000259|PROSITE:PS50011};^Eukaryota; Viridiplantae; Streptophyta; Embryophyta; Tracheophyta; Spermatophyta; Magnoliopsida; eudicotyledons; Gunneridae; Pentapetalae; Caryophyllales; Cactineae; Cactaceae; Opuntioideae; Opuntia	.	TRINITY_DN16149_c0_g1_i5.p1	42-524[+]	A0A7C9AWL9_OPUST^A0A7C9AWL9_OPUST^Q:9-154,H:1-146^74%ID^E:1.91e-71^RecName: Full=Protein kinase domain-containing protein {ECO:0000259|PROSITE:PS50011};^Eukaryota; Viridiplantae; Streptophyta; Embryophyta; Tracheophyta; Spermatophyta; Magnoliopsida; eudicotyledons; Gunneridae; Pentapetalae; Caryophyllales; Cactineae; Cactaceae; Opuntioideae; Opuntia	KAJ8422076.1^KAJ8422076.1^Q:3-500,H:212-377^92.8%ID^E:2.89e-103^.^.	KAJ8422076.1^KAJ8422076.1^Q:1-153,H:225-377^92.8%ID^E:5.69e-96^.^.	KAJ8422076.1^KAJ8422076.1^Q:1-153,H:225-377^92.8%ID^E:1.51e-94^.^.	PF07714.20^PK_Tyr_Ser-Thr^Protein tyrosine and serine/threonine kinase^2-73^E:1.4e-14`PF00069.28^Pkinase^Protein kinase domain^5-67^E:3.2e-12	.	.	.	.	GO:0005524^molecular_function^ATP binding`GO:0004672^molecular_function^protein kinase activity`GO:0006468^biological_process^protein phosphorylation	GO:0005524^molecular_function^ATP binding`GO:0004672^molecular_function^protein kinase activity`GO:0006468^biological_process^protein phosphorylation	GO:0004672^molecular_function^protein kinase activity`GO:0006468^biological_process^protein phosphorylation`GO:0005524^molecular_function^ATP binding	.	.
DN16149_c0_g1	TRINITY_DN16149_c0_g1_i6	A0A7C9AWL9_OPUST^A0A7C9AWL9_OPUST^Q:66-503,H:1-146^72.6%ID^E:4.21e-66^RecName: Full=Protein kinase domain-containing protein {ECO:0000259|PROSITE:PS50011};^Eukaryota; Viridiplantae; Streptophyta; Embryophyta; Tracheophyta; Spermatophyta; Magnoliopsida; eudicotyledons; Gunneridae; Pentapetalae; Caryophyllales; Cactineae; Cactaceae; Opuntioideae; Opuntia	.	TRINITY_DN16149_c0_g1_i6.p1	42-524[+]	A0A7C9AWL9_OPUST^A0A7C9AWL9_OPUST^Q:9-154,H:1-146^72.6%ID^E:1.22e-67^RecName: Full=Protein kinase domain-containing protein {ECO:0000259|PROSITE:PS50011};^Eukaryota; Viridiplantae; Streptophyta; Embryophyta; Tracheophyta; Spermatophyta; Magnoliopsida; eudicotyledons; Gunneridae; Pentapetalae; Caryophyllales; Cactineae; Cactaceae; Opuntioideae; Opuntia	KAJ8422076.1^KAJ8422076.1^Q:3-500,H:212-377^91.6%ID^E:3.07e-100^.^.	KAJ8422076.1^KAJ8422076.1^Q:1-153,H:225-377^91.5%ID^E:6.07e-93^.^.	KAJ8422076.1^KAJ8422076.1^Q:1-153,H:225-377^91.5%ID^E:1.61e-91^.^.	PF07714.20^PK_Tyr_Ser-Thr^Protein tyrosine and serine/threonine kinase^2-73^E:1.5e-14`PF00069.28^Pkinase^Protein kinase domain^5-68^E:1.9e-12	.	.	.	.	GO:0005524^molecular_function^ATP binding`GO:0004672^molecular_function^protein kinase activity`GO:0006468^biological_process^protein phosphorylation	GO:0005524^molecular_function^ATP binding`GO:0004672^molecular_function^protein kinase activity`GO:0006468^biological_process^protein phosphorylation	GO:0004672^molecular_function^protein kinase activity`GO:0006468^biological_process^protein phosphorylation`GO:0005524^molecular_function^ATP binding	.	.
DN16149_c0_g1	TRINITY_DN16149_c0_g1_i7	A0A7C9AWL9_OPUST^A0A7C9AWL9_OPUST^Q:66-503,H:1-146^72.6%ID^E:2.41e-65^RecName: Full=Protein kinase domain-containing protein {ECO:0000259|PROSITE:PS50011};^Eukaryota; Viridiplantae; Streptophyta; Embryophyta; Tracheophyta; Spermatophyta; Magnoliopsida; eudicotyledons; Gunneridae; Pentapetalae; Caryophyllales; Cactineae; Cactaceae; Opuntioideae; Opuntia	.	TRINITY_DN16149_c0_g1_i7.p1	42-524[+]	A0A7C9AWL9_OPUST^A0A7C9AWL9_OPUST^Q:9-154,H:1-146^72.6%ID^E:1e-66^RecName: Full=Protein kinase domain-containing protein {ECO:0000259|PROSITE:PS50011};^Eukaryota; Viridiplantae; Streptophyta; Embryophyta; Tracheophyta; Spermatophyta; Magnoliopsida; eudicotyledons; Gunneridae; Pentapetalae; Caryophyllales; Cactineae; Cactaceae; Opuntioideae; Opuntia	KAJ8422076.1^KAJ8422076.1^Q:3-500,H:212-377^89.2%ID^E:6.52e-97^.^.	KAJ8422076.1^KAJ8422076.1^Q:1-153,H:225-377^88.9%ID^E:1.3e-89^.^.	KAJ8422076.1^KAJ8422076.1^Q:1-153,H:225-377^88.9%ID^E:3.44e-88^.^.	PF07714.20^PK_Tyr_Ser-Thr^Protein tyrosine and serine/threonine kinase^2-71^E:2e-12`PF00069.28^Pkinase^Protein kinase domain^5-67^E:6.3e-11	.	.	.	.	GO:0005524^molecular_function^ATP binding`GO:0004672^molecular_function^protein kinase activity`GO:0006468^biological_process^protein phosphorylation	GO:0005524^molecular_function^ATP binding`GO:0004672^molecular_function^protein kinase activity`GO:0006468^biological_process^protein phosphorylation	GO:0004672^molecular_function^protein kinase activity`GO:0006468^biological_process^protein phosphorylation`GO:0005524^molecular_function^ATP binding	.	.
DN16149_c0_g1	TRINITY_DN16149_c0_g1_i9	A0A7C9AWL9_OPUST^A0A7C9AWL9_OPUST^Q:66-503,H:1-146^74%ID^E:8.37e-71^RecName: Full=Protein kinase domain-containing protein {ECO:0000259|PROSITE:PS50011};^Eukaryota; Viridiplantae; Streptophyta; Embryophyta; Tracheophyta; Spermatophyta; Magnoliopsida; eudicotyledons; Gunneridae; Pentapetalae; Caryophyllales; Cactineae; Cactaceae; Opuntioideae; Opuntia	.	TRINITY_DN16149_c0_g1_i9.p1	42-524[+]	A0A7C9AWL9_OPUST^A0A7C9AWL9_OPUST^Q:9-154,H:1-146^74%ID^E:2.34e-72^RecName: Full=Protein kinase domain-containing protein {ECO:0000259|PROSITE:PS50011};^Eukaryota; Viridiplantae; Streptophyta; Embryophyta; Tracheophyta; Spermatophyta; Magnoliopsida; eudicotyledons; Gunneridae; Pentapetalae; Caryophyllales; Cactineae; Cactaceae; Opuntioideae; Opuntia	KAJ8422076.1^KAJ8422076.1^Q:3-500,H:212-377^92.2%ID^E:5.8e-103^.^.	KAJ8422076.1^KAJ8422076.1^Q:1-153,H:225-377^92.2%ID^E:8.07e-96^.^.	KAJ8422076.1^KAJ8422076.1^Q:1-153,H:225-377^92.2%ID^E:2.15e-94^.^.	PF07714.20^PK_Tyr_Ser-Thr^Protein tyrosine and serine/threonine kinase^2-73^E:1.4e-14`PF00069.28^Pkinase^Protein kinase domain^5-68^E:2.5e-12	.	.	.	.	GO:0005524^molecular_function^ATP binding`GO:0004672^molecular_function^protein kinase activity`GO:0006468^biological_process^protein phosphorylation	GO:0005524^molecular_function^ATP binding`GO:0004672^molecular_function^protein kinase activity`GO:0006468^biological_process^protein phosphorylation	GO:0004672^molecular_function^protein kinase activity`GO:0006468^biological_process^protein phosphorylation`GO:0005524^molecular_function^ATP binding	.	.
DN16117_c0_g1	TRINITY_DN16117_c0_g1_i3	.	.	.	.	.	.	.	.	.	.	.	.	.	.	.	.	.	.
DN16085_c0_g1	TRINITY_DN16085_c0_g1_i1	A0A7C9ENA5_OPUST^A0A7C9ENA5_OPUST^Q:64-177,H:1-38^73.7%ID^E:3.37e-08^SubName: Full=Uncharacterized protein {ECO:0000313|EMBL:MBA4664624.1};^Eukaryota; Viridiplantae; Streptophyta; Embryophyta; Tracheophyta; Spermatophyta; Magnoliopsida; eudicotyledons; Gunneridae; Pentapetalae; Caryophyllales; Cactineae; Cactaceae; Opuntioideae; Opuntia	.	.	.	.	.	.	.	.	.	.	.	.	GO:0016020^cellular_component^membrane	.	.	.	.
DN52691_c0_g1	TRINITY_DN52691_c0_g1_i1	A0A7C8ZC54_OPUST^A0A7C8ZC54_OPUST^Q:158-559,H:43-175^67.9%ID^E:6.55e-59^RecName: Full=Retrotransposon Copia-like N-terminal domain-containing protein {ECO:0000256|Google:ProtNLM};^Eukaryota; Viridiplantae; Streptophyta; Embryophyta; Tracheophyta; Spermatophyta; Magnoliopsida; eudicotyledons; Gunneridae; Pentapetalae; Caryophyllales; Cactineae; Cactaceae; Opuntioideae; Opuntia	.	TRINITY_DN52691_c0_g1_i1.p1	260-559[+]	A0A7C8ZC54_OPUST^A0A7C8ZC54_OPUST^Q:1-100,H:76-175^66%ID^E:8.21e-43^RecName: Full=Retrotransposon Copia-like N-terminal domain-containing protein {ECO:0000256|Google:ProtNLM};^Eukaryota; Viridiplantae; Streptophyta; Embryophyta; Tracheophyta; Spermatophyta; Magnoliopsida; eudicotyledons; Gunneridae; Pentapetalae; Caryophyllales; Cactineae; Cactaceae; Opuntioideae; Opuntia	KAJ8430478.1^KAJ8430478.1^Q:110-547,H:28-173^62.3%ID^E:8.39e-60^.^.	KAJ8430478.1^KAJ8430478.1^Q:1-96,H:78-173^63.5%ID^E:1.67e-38^.^.	KAJ8430478.1^KAJ8430478.1^Q:1-96,H:78-173^63.5%ID^E:4.45e-37^.^.	PF03732.20^Retrotrans_gag^Retrotransposon gag protein^12-85^E:1.9e-07	.	.	.	.	.	.	.	.	.
DN52678_c0_g1	TRINITY_DN52678_c0_g1_i1	A0A803MP87_CHEQI^A0A803MP87_CHEQI^Q:6-485,H:36-196^32.7%ID^E:8.48e-19^RecName: Full=Reverse transcriptase zinc-binding domain-containing protein {ECO:0000259|Pfam:PF13966};^Eukaryota; Viridiplantae; Streptophyta; Embryophyta; Tracheophyta; Spermatophyta; Magnoliopsida; eudicotyledons; Gunneridae; Pentapetalae; Caryophyllales; Chenopodiaceae; Chenopodioideae; Atripliceae; Chenopodium	.	.	.	.	KAJ8425029.1^KAJ8425029.1^Q:3-488,H:402-563^63.6%ID^E:5.74e-67^.^.	.	.	.	.	.	.	.	.	.	.	.	.
DN52678_c0_g1	TRINITY_DN52678_c0_g1_i2	A0A803PCJ5_CANSA^A0A803PCJ5_CANSA^Q:9-434,H:120-261^31.7%ID^E:1.01e-18^RecName: Full=Reverse transcriptase zinc-binding domain-containing protein {ECO:0000259|Pfam:PF13966};^Eukaryota; Viridiplantae; Streptophyta; Embryophyta; Tracheophyta; Spermatophyta; Magnoliopsida; eudicotyledons; Gunneridae; Pentapetalae; rosids; fabids; Rosales; Cannabaceae; Cannabis	.	TRINITY_DN52678_c0_g1_i2.p1	3-494[+]	A0A803PCJ5_CANSA^A0A803PCJ5_CANSA^Q:3-144,H:120-261^31.7%ID^E:8.67e-19^RecName: Full=Reverse transcriptase zinc-binding domain-containing protein {ECO:0000259|Pfam:PF13966};^Eukaryota; Viridiplantae; Streptophyta; Embryophyta; Tracheophyta; Spermatophyta; Magnoliopsida; eudicotyledons; Gunneridae; Pentapetalae; rosids; fabids; Rosales; Cannabaceae; Cannabis	KAJ8425029.1^KAJ8425029.1^Q:3-488,H:402-563^59.9%ID^E:7.28e-64^.^.	KAJ8425029.1^KAJ8425029.1^Q:1-162,H:402-563^59.9%ID^E:5.99e-64^.^.	KAJ8425029.1^KAJ8425029.1^Q:1-162,H:402-563^59.9%ID^E:1.59e-62^.^.	PF13966.9^zf-RVT^zinc-binding in reverse transcriptase^2-65^E:1.6e-17	.	.	.	.	.	.	.	.	.
DN52678_c0_g2	TRINITY_DN52678_c0_g2_i1	A0A1S3XSI5_TOBAC^A0A1S3XSI5_TOBAC^Q:35-499,H:40-194^34.2%ID^E:3.75e-24^SubName: Full=Uncharacterized protein LOC107768242 {ECO:0000313|RefSeq:XP_016442840.1};^Eukaryota; Viridiplantae; Streptophyta; Embryophyta; Tracheophyta; Spermatophyta; Magnoliopsida; eudicotyledons; Gunneridae; Pentapetalae; asterids; lamiids; Solanales; Solanaceae; Nicotianoideae; Nicotianeae; Nicotiana	.	TRINITY_DN52678_c0_g2_i1.p1	2-511[+]	A0A1S3XSI5_TOBAC^A0A1S3XSI5_TOBAC^Q:12-166,H:40-194^34.2%ID^E:3.75e-24^SubName: Full=Uncharacterized protein LOC107768242 {ECO:0000313|RefSeq:XP_016442840.1};^Eukaryota; Viridiplantae; Streptophyta; Embryophyta; Tracheophyta; Spermatophyta; Magnoliopsida; eudicotyledons; Gunneridae; Pentapetalae; asterids; lamiids; Solanales; Solanaceae; Nicotianoideae; Nicotianeae; Nicotiana	KAJ8425029.1^KAJ8425029.1^Q:2-511,H:371-540^54.7%ID^E:1.23e-61^.^.	KAJ8425029.1^KAJ8425029.1^Q:1-170,H:371-540^54.7%ID^E:1.23e-61^.^.	KAJ8425029.1^KAJ8425029.1^Q:1-170,H:371-540^54.7%ID^E:3.27e-60^.^.	PF13966.9^zf-RVT^zinc-binding in reverse transcriptase^12-96^E:1.8e-21	.	.	.	KEGG:nta:107768242	.	.	.	.	.
DN52678_c0_g3	TRINITY_DN52678_c0_g3_i1	B9FBD5_ORYSJ^B9FBD5_ORYSJ^Q:180-1,H:61-129^42%ID^E:1.88e-07^SubName: Full=Uncharacterized protein {ECO:0000313|EMBL:EEE58337.1};^Eukaryota; Viridiplantae; Streptophyta; Embryophyta; Tracheophyta; Spermatophyta; Magnoliopsida; Liliopsida; Poales; Poaceae; BOP clade; Oryzoideae; Oryzeae; Oryzinae; Oryza; Oryza sativa	.	.	.	.	EEE58337.1^EEE58337.1^Q:180-1,H:61-129^42%ID^E:9.39e-08^.^.	.	.	.	.	.	.	.	GO:0016020^cellular_component^membrane	.	.	.	.
DN52678_c1_g1	TRINITY_DN52678_c1_g1_i1	.	.	.	.	.	.	.	.	.	.	.	.	.	.	.	.	.	.
DN52678_c2_g1	TRINITY_DN52678_c2_g1_i1	.	.	.	.	.	.	.	.	.	.	.	.	.	.	.	.	.	.
DN52670_c0_g1	TRINITY_DN52670_c0_g1_i1	A0A1U7Z364_NELNU^A0A1U7Z364_NELNU^Q:200-12,H:158-220^93.7%ID^E:7.34e-33^SubName: Full=F-box protein PP2-B12 isoform X2 {ECO:0000313|RefSeq:XP_010241130.1};^Eukaryota; Viridiplantae; Streptophyta; Embryophyta; Tracheophyta; Spermatophyta; Magnoliopsida; Proteales; Nelumbonaceae; Nelumbo	.	.	.	.	XP_010241130.1^XP_010241130.1^Q:200-3,H:158-223^92.4%ID^E:6.13e-34^.^.	.	.	.	.	.	.	KEGG:nnu:104585825	.	.	.	.	.
DN52679_c0_g1	TRINITY_DN52679_c0_g1_i1	.	.	.	.	.	.	.	.	.	.	.	.	.	.	.	.	.	.
DN52658_c0_g1	TRINITY_DN52658_c0_g1_i1	A0A7C9AZP0_OPUST^A0A7C9AZP0_OPUST^Q:1-183,H:23-82^64.5%ID^E:4.24e-16^RecName: Full=RNA-directed DNA polymerase {ECO:0000256|Google:ProtNLM};^Eukaryota; Viridiplantae; Streptophyta; Embryophyta; Tracheophyta; Spermatophyta; Magnoliopsida; eudicotyledons; Gunneridae; Pentapetalae; Caryophyllales; Cactineae; Cactaceae; Opuntioideae; Opuntia	.	.	.	.	XP_019238436.1^XP_019238436.1^Q:1-180,H:52-110^65.6%ID^E:2.34e-15^.^.	.	.	.	.	.	.	.	.	.	.	.	.
DN52657_c0_g1	TRINITY_DN52657_c0_g1_i4	A0A8S0SZM6_OLEEU^A0A8S0SZM6_OLEEU^Q:725-576,H:220-269^64%ID^E:1.02e-10^SubName: Full=Pyruvate dehydrogenase E1 component subunit alpha, mitochondrial {ECO:0000313|EMBL:CAA2996676.1};^Eukaryota; Viridiplantae; Streptophyta; Embryophyta; Tracheophyta; Spermatophyta; Magnoliopsida; eudicotyledons; Gunneridae; Pentapetalae; asterids; lamiids; Lamiales; Oleaceae; Oleeae; Olea	.	.	.	.	XP_039019822.1^XP_039019822.1^Q:114-4,H:3-39^86.5%ID^E:3.8e-12^.^.	.	.	.	.	.	.	.	GO:0016624^molecular_function^oxidoreductase activity, acting on the aldehyde or oxo group of donors, disulfide as acceptor	.	.	.	.
DN52624_c0_g1	TRINITY_DN52624_c0_g1_i1	.	.	.	.	.	.	.	.	.	.	.	.	.	.	.	.	.	.
DN52593_c0_g1	TRINITY_DN52593_c0_g1_i1	.	.	.	.	.	.	.	.	.	.	.	.	.	.	.	.	.	.
DN52651_c0_g1	TRINITY_DN52651_c0_g1_i1	.	.	.	.	.	KAJ8441386.1^KAJ8441386.1^Q:81-1,H:493-519^96.3%ID^E:3.69e-06^.^.	.	.	.	.	.	.	.	.	.	.	.	.
DN52668_c0_g1	TRINITY_DN52668_c0_g1_i1	.	.	.	.	.	KAJ8421830.1^KAJ8421830.1^Q:160-2,H:3-53^83%ID^E:8.59e-15^.^.	.	.	.	.	.	.	.	.	.	.	.	.
DN52694_c0_g1	TRINITY_DN52694_c0_g1_i1	.	.	.	.	.	.	.	.	.	.	.	.	.	.	.	.	.	.
DN52694_c0_g1	TRINITY_DN52694_c0_g1_i2	.	.	.	.	.	.	.	.	.	.	.	.	.	.	.	.	.	.
DN52646_c0_g1	TRINITY_DN52646_c0_g1_i1	.	.	.	.	.	.	.	.	.	.	.	.	.	.	.	.	.	.
DN52674_c0_g1	TRINITY_DN52674_c0_g1_i1	.	.	.	.	.	.	.	.	.	.	.	.	.	.	.	.	.	.
DN52642_c0_g1	TRINITY_DN52642_c0_g1_i1	.	.	.	.	.	.	.	.	.	.	.	.	.	.	.	.	.	.
DN52614_c0_g1	TRINITY_DN52614_c0_g1_i1	A0A484MN58_9ASTE^A0A484MN58_9ASTE^Q:314-3,H:58-160^54.8%ID^E:1.62e-38^RecName: Full=Ty3 transposon capsid-like protein domain-containing protein {ECO:0000259|Pfam:PF19259};^Eukaryota; Viridiplantae; Streptophyta; Embryophyta; Tracheophyta; Spermatophyta; Magnoliopsida; eudicotyledons; Gunneridae; Pentapetalae; asterids; lamiids; Solanales; Convolvulaceae; Cuscuteae; Cuscuta; Cuscuta subgen. Grammica; Cuscuta sect. Cleistogrammica	.	TRINITY_DN52614_c0_g1_i1.p2	3-314[-]	A0A484MN58_9ASTE^A0A484MN58_9ASTE^Q:1-104,H:58-160^54.8%ID^E:1.62e-38^RecName: Full=Ty3 transposon capsid-like protein domain-containing protein {ECO:0000259|Pfam:PF19259};^Eukaryota; Viridiplantae; Streptophyta; Embryophyta; Tracheophyta; Spermatophyta; Magnoliopsida; eudicotyledons; Gunneridae; Pentapetalae; asterids; lamiids; Solanales; Convolvulaceae; Cuscuteae; Cuscuta; Cuscuta subgen. Grammica; Cuscuta sect. Cleistogrammica	KAJ8445784.1^KAJ8445784.1^Q:307-14,H:47-144^90.8%ID^E:1.07e-54^.^.	KAJ8433080.1^KAJ8433080.1^Q:13-103,H:92-183^67.4%ID^E:6.02e-39^.^.	KAJ8433080.1^KAJ8433080.1^Q:13-103,H:92-183^67.4%ID^E:1.6e-37^.^.	.	.	.	.	.	GO:0043227^cellular_component^membrane-bounded organelle	GO:0043227^cellular_component^membrane-bounded organelle	.	.	.
DN52653_c0_g1	TRINITY_DN52653_c0_g1_i1	.	.	.	.	.	POE64267.1^POE64267.1^Q:465-382,H:10-37^82.1%ID^E:1.07e-06^.^.	.	.	.	.	.	.	.	.	.	.	.	.
DN52687_c0_g1	TRINITY_DN52687_c0_g1_i1	W8QHG0_SELUD^W8QHG0_SELUD^Q:226-2,H:596-646^66.7%ID^E:1.86e-21^RecName: Full=Beta-galactosidase {ECO:0000256|ARBA:ARBA00012756, ECO:0000256|RuleBase:RU000675};^Eukaryota; Viridiplantae; Streptophyta; Embryophyta; Tracheophyta; Spermatophyta; Magnoliopsida; eudicotyledons; Gunneridae; Pentapetalae; Caryophyllales; Cactineae; Cactaceae; Cactoideae; Hylocereeae; Selenicereus	.	.	.	.	KAJ8439220.1^KAJ8439220.1^Q:226-2,H:541-615^92%ID^E:1.16e-38^.^.	.	.	.	.	.	.	.	GO:0004565^molecular_function^beta-galactosidase activity`GO:0030246^molecular_function^carbohydrate binding`GO:0005975^biological_process^carbohydrate metabolic process	.	.	.	.
DN52592_c0_g1	TRINITY_DN52592_c0_g1_i1	A0A5C7H067_9ROSI^A0A5C7H067_9ROSI^Q:87-1,H:115-143^89.7%ID^E:2.9e-12^RecName: Full=LIM zinc-binding domain-containing protein {ECO:0000259|PROSITE:PS50023};^Eukaryota; Viridiplantae; Streptophyta; Embryophyta; Tracheophyta; Spermatophyta; Magnoliopsida; eudicotyledons; Gunneridae; Pentapetalae; rosids; malvids; Sapindales; Sapindaceae; Hippocastanoideae; Acereae; Acer	.	.	.	.	TXG49862.1^TXG49862.1^Q:87-1,H:115-143^89.7%ID^E:9.68e-12^.^.	.	.	.	.	.	.	.	GO:0046872^molecular_function^metal ion binding	.	.	.	.
DN52592_c0_g1	TRINITY_DN52592_c0_g1_i2	.	.	.	.	.	.	.	.	.	.	.	.	.	.	.	.	.	.
DN52592_c0_g1	TRINITY_DN52592_c0_g1_i3	A0A8S0UKJ4_OLEEU^A0A8S0UKJ4_OLEEU^Q:81-1,H:143-169^92.6%ID^E:8.93e-10^SubName: Full=DA1-related 2 isoform X2 {ECO:0000313|EMBL:CAA3020578.1};^Eukaryota; Viridiplantae; Streptophyta; Embryophyta; Tracheophyta; Spermatophyta; Magnoliopsida; eudicotyledons; Gunneridae; Pentapetalae; asterids; lamiids; Lamiales; Oleaceae; Oleeae; Olea	.	.	.	.	KAJ8423220.1^KAJ8423220.1^Q:126-4,H:147-187^97.6%ID^E:8.06e-20^.^.	.	.	.	.	.	.	.	GO:0046872^molecular_function^metal ion binding	.	.	.	.
DN52592_c0_g1	TRINITY_DN52592_c0_g1_i4	A0A8S0UKJ4_OLEEU^A0A8S0UKJ4_OLEEU^Q:81-1,H:143-169^92.6%ID^E:2.96e-09^SubName: Full=DA1-related 2 isoform X2 {ECO:0000313|EMBL:CAA3020578.1};^Eukaryota; Viridiplantae; Streptophyta; Embryophyta; Tracheophyta; Spermatophyta; Magnoliopsida; eudicotyledons; Gunneridae; Pentapetalae; asterids; lamiids; Lamiales; Oleaceae; Oleeae; Olea	.	.	.	.	KAJ8423220.1^KAJ8423220.1^Q:126-1,H:147-188^97.6%ID^E:1.37e-19^.^.	.	.	.	.	.	.	.	GO:0046872^molecular_function^metal ion binding	.	.	.	.
DN52592_c1_g1	TRINITY_DN52592_c1_g1_i1	.	.	.	.	.	.	.	.	.	.	.	.	.	.	.	.	.	.
DN52619_c0_g1	TRINITY_DN52619_c0_g1_i2	A0A7C8YX58_OPUST^A0A7C8YX58_OPUST^Q:370-164,H:32-99^50.7%ID^E:7.49e-15^SubName: Full=Uncharacterized protein {ECO:0000313|EMBL:MBA4628956.1};^Eukaryota; Viridiplantae; Streptophyta; Embryophyta; Tracheophyta; Spermatophyta; Magnoliopsida; eudicotyledons; Gunneridae; Pentapetalae; Caryophyllales; Cactineae; Cactaceae; Opuntioideae; Opuntia	.	.	.	.	.	.	.	.	.	.	.	.	.	.	.	.	.
DN52619_c0_g1	TRINITY_DN52619_c0_g1_i3	A0A7C8YX58_OPUST^A0A7C8YX58_OPUST^Q:455-249,H:32-99^50.7%ID^E:1.75e-14^SubName: Full=Uncharacterized protein {ECO:0000313|EMBL:MBA4628956.1};^Eukaryota; Viridiplantae; Streptophyta; Embryophyta; Tracheophyta; Spermatophyta; Magnoliopsida; eudicotyledons; Gunneridae; Pentapetalae; Caryophyllales; Cactineae; Cactaceae; Opuntioideae; Opuntia	.	.	.	.	.	.	.	.	.	.	.	.	.	.	.	.	.
DN52598_c0_g1	TRINITY_DN52598_c0_g1_i1	.	.	.	.	.	.	.	.	.	.	.	.	.	.	.	.	.	.
DN52661_c0_g1	TRINITY_DN52661_c0_g1_i1	.	.	.	.	.	.	.	.	.	.	.	.	.	.	.	.	.	.
DN52656_c0_g1	TRINITY_DN52656_c0_g1_i1	A0A0D3CWE6_BRAOL^A0A0D3CWE6_BRAOL^Q:2-193,H:339-392^53.1%ID^E:9.98e-10^RecName: Full=Malic enzyme {ECO:0000256|RuleBase:RU003426};^Eukaryota; Viridiplantae; Streptophyta; Embryophyta; Tracheophyta; Spermatophyta; Magnoliopsida; eudicotyledons; Gunneridae; Pentapetalae; rosids; malvids; Brassicales; Brassicaceae; Brassiceae; Brassica	.	.	.	.	KAG8380015.1^KAG8380015.1^Q:2-88,H:338-366^89.7%ID^E:3.32e-09^.^.	.	.	.	.	.	.	KEGG:boe:106300538	GO:0009507^cellular_component^chloroplast`GO:0004471^molecular_function^malate dehydrogenase (decarboxylating) (NAD+) activity`GO:0004473^molecular_function^malate dehydrogenase (decarboxylating) (NADP+) activity`GO:0046872^molecular_function^metal ion binding`GO:0051287^molecular_function^NAD binding`GO:0006108^biological_process^malate metabolic process	.	.	.	.
DN52603_c0_g1	TRINITY_DN52603_c0_g1_i1	.	.	.	.	.	.	.	.	.	.	.	.	.	.	.	.	.	.
DN52639_c0_g1	TRINITY_DN52639_c0_g1_i1	.	.	.	.	.	.	.	.	.	.	.	.	.	.	.	.	.	.
DN52639_c1_g1	TRINITY_DN52639_c1_g1_i1	.	.	.	.	.	.	.	.	.	.	.	.	.	.	.	.	.	.
DN52676_c0_g1	TRINITY_DN52676_c0_g1_i1	A0A6L2M4R2_TANCI^A0A6L2M4R2_TANCI^Q:154-23,H:141-189^59.2%ID^E:1.27e-08^RecName: Full=Reverse transcriptase domain-containing protein {ECO:0000256|Google:ProtNLM};^Eukaryota; Viridiplantae; Streptophyta; Embryophyta; Tracheophyta; Spermatophyta; Magnoliopsida; eudicotyledons; Gunneridae; Pentapetalae; asterids; campanulids; Asterales; Asteraceae; Asteroideae; Anthemideae; Anthemidinae; Tanacetum	.	.	.	.	KAI3809654.1^KAI3809654.1^Q:145-29,H:71-109^69.2%ID^E:2.53e-08^.^.	.	.	.	.	.	.	.	.	.	.	.	.
DN52676_c1_g1	TRINITY_DN52676_c1_g1_i1	.	.	.	.	.	.	.	.	.	.	.	.	.	.	.	.	.	.
DN52692_c0_g1	TRINITY_DN52692_c0_g1_i1	.	.	.	.	.	.	.	.	.	.	.	.	.	.	.	.	.	.
DN52681_c0_g1	TRINITY_DN52681_c0_g1_i1	.	.	.	.	.	.	.	.	.	.	.	.	.	.	.	.	.	.
DN52662_c0_g1	TRINITY_DN52662_c0_g1_i1	.	.	.	.	.	.	.	.	.	.	.	.	.	.	.	.	.	.
DN52601_c0_g1	TRINITY_DN52601_c0_g1_i2	A0A8B8ZYP3_PHODC^A0A8B8ZYP3_PHODC^Q:484-395,H:5-34^86.7%ID^E:1.02e-07^RecName: Full=Peptidyl-prolyl cis-trans isomerase {ECO:0000256|RuleBase:RU363019};^Eukaryota; Viridiplantae; Streptophyta; Embryophyta; Tracheophyta; Spermatophyta; Magnoliopsida; Liliopsida; Arecaceae; Coryphoideae; Phoeniceae; Phoenix	.	.	.	.	XP_038978487.1^XP_038978487.1^Q:484-395,H:5-34^86.7%ID^E:9.58e-08^.^.	.	.	.	.	.	.	.	GO:0003755^molecular_function^peptidyl-prolyl cis-trans isomerase activity`GO:0000413^biological_process^protein peptidyl-prolyl isomerization	.	.	.	.
DN52601_c0_g2	TRINITY_DN52601_c0_g2_i1	A0A7N2LK66_QUELO^A0A7N2LK66_QUELO^Q:96-1,H:24-55^78.1%ID^E:3.76e-09^RecName: Full=PPIase cyclophilin-type domain-containing protein {ECO:0000259|PROSITE:PS50072};^Eukaryota; Viridiplantae; Streptophyta; Embryophyta; Tracheophyta; Spermatophyta; Magnoliopsida; eudicotyledons; Gunneridae; Pentapetalae; rosids; fabids; Fagales; Fagaceae; Quercus	.	.	.	.	RYQ86875.1^RYQ86875.1^Q:231-1,H:34-124^40.7%ID^E:2.25e-09^.^.	.	.	.	.	.	.	.	GO:0003755^molecular_function^peptidyl-prolyl cis-trans isomerase activity`GO:0000413^biological_process^protein peptidyl-prolyl isomerization	.	.	.	.
DN52601_c1_g1	TRINITY_DN52601_c1_g1_i1	.	.	.	.	.	XP_056685067.1^XP_056685067.1^Q:183-25,H:75-127^39.6%ID^E:1.89e-08^.^.	.	.	.	.	.	.	.	.	.	.	.	.
DN52601_c2_g1	TRINITY_DN52601_c2_g1_i1	.	.	.	.	.	.	.	.	.	.	.	.	.	.	.	.	.	.
DN52601_c2_g1	TRINITY_DN52601_c2_g1_i2	.	.	.	.	.	.	.	.	.	.	.	.	.	.	.	.	.	.
DN52601_c3_g1	TRINITY_DN52601_c3_g1_i1	Q01HK8_ORYSA^Q01HK8_ORYSA^Q:68-343,H:318-405^34.4%ID^E:1.07e-11^RecName: Full=RNA-directed DNA polymerase {ECO:0000256|ARBA:ARBA00012493};^Eukaryota; Viridiplantae; Streptophyta; Embryophyta; Tracheophyta; Spermatophyta; Magnoliopsida; Liliopsida; Poales; Poaceae; BOP clade; Oryzoideae; Oryzeae; Oryzinae; Oryza	.	.	.	.	XP_039169307.1^XP_039169307.1^Q:113-322,H:18-87^45.7%ID^E:6.67e-13^.^.	.	.	.	.	.	.	.	GO:0003676^molecular_function^nucleic acid binding`GO:0008270^molecular_function^zinc ion binding`GO:0015074^biological_process^DNA integration	.	.	.	.
DN52601_c3_g1	TRINITY_DN52601_c3_g1_i3	Q01HK8_ORYSA^Q01HK8_ORYSA^Q:99-374,H:318-405^34.4%ID^E:4.31e-12^RecName: Full=RNA-directed DNA polymerase {ECO:0000256|ARBA:ARBA00012493};^Eukaryota; Viridiplantae; Streptophyta; Embryophyta; Tracheophyta; Spermatophyta; Magnoliopsida; Liliopsida; Poales; Poaceae; BOP clade; Oryzoideae; Oryzeae; Oryzinae; Oryza	.	.	.	.	XP_039169307.1^XP_039169307.1^Q:144-353,H:18-87^47.1%ID^E:1.14e-14^.^.	.	.	.	.	.	.	.	GO:0003676^molecular_function^nucleic acid binding`GO:0008270^molecular_function^zinc ion binding`GO:0015074^biological_process^DNA integration	.	.	.	.
DN52601_c4_g1	TRINITY_DN52601_c4_g1_i1	.	.	.	.	.	.	.	.	.	.	.	.	.	.	.	.	.	.
DN52601_c5_g1	TRINITY_DN52601_c5_g1_i1	.	.	.	.	.	.	.	.	.	.	.	.	.	.	.	.	.	.
DN52597_c0_g1	TRINITY_DN52597_c0_g1_i1	.	.	.	.	.	KAJ8427723.1^KAJ8427723.1^Q:71-3,H:145-167^100%ID^E:1.14e-06^.^.	.	.	.	.	.	.	.	.	.	.	.	.
DN52597_c0_g1	TRINITY_DN52597_c0_g1_i2	A0A7C9AS33_OPUST^A0A7C9AS33_OPUST^Q:77-3,H:77-101^92%ID^E:1.53e-08^RecName: Full=Pectate lyase superfamily protein domain-containing protein {ECO:0000259|Pfam:PF12708};^Eukaryota; Viridiplantae; Streptophyta; Embryophyta; Tracheophyta; Spermatophyta; Magnoliopsida; eudicotyledons; Gunneridae; Pentapetalae; Caryophyllales; Cactineae; Cactaceae; Opuntioideae; Opuntia	.	.	.	.	KAJ8427723.1^KAJ8427723.1^Q:71-3,H:145-167^100%ID^E:2e-08^.^.	.	.	.	.	.	.	.	GO:0004650^molecular_function^polygalacturonase activity`GO:0005975^biological_process^carbohydrate metabolic process	.	.	.	.
DN52608_c0_g1	TRINITY_DN52608_c0_g1_i1	.	.	.	.	.	.	.	.	.	.	.	.	.	.	.	.	.	.
DN52684_c0_g1	TRINITY_DN52684_c0_g1_i1	A0A6J1BV61_MOMCH^A0A6J1BV61_MOMCH^Q:123-1,H:507-543^61%ID^E:2.48e-06^SubName: Full=ABC transporter F family member 5 isoform X2 {ECO:0000313|RefSeq:XP_022132917.1};^Eukaryota; Viridiplantae; Streptophyta; Embryophyta; Tracheophyta; Spermatophyta; Magnoliopsida; eudicotyledons; Gunneridae; Pentapetalae; rosids; fabids; Cucurbitales; Cucurbitaceae; Momordiceae; Momordica	.	.	.	.	KAJ8447804.1^KAJ8447804.1^Q:123-1,H:516-552^68.3%ID^E:1.43e-07^.^.	.	.	.	.	.	.	.	GO:0005524^molecular_function^ATP binding`GO:0016887^molecular_function^ATP hydrolysis activity	.	.	.	.
DN52671_c0_g1	TRINITY_DN52671_c0_g1_i1	.	.	.	.	.	.	.	.	.	.	.	.	.	.	.	.	.	.
DN52671_c0_g2	TRINITY_DN52671_c0_g2_i1	.	.	.	.	.	.	.	.	.	.	.	.	.	.	.	.	.	.
DN52628_c0_g1	TRINITY_DN52628_c0_g1_i1	.	.	.	.	.	.	.	.	.	.	.	.	.	.	.	.	.	.
DN52680_c0_g2	TRINITY_DN52680_c0_g2_i1	.	.	.	.	.	.	.	.	.	.	.	.	.	.	.	.	.	.
DN52680_c1_g1	TRINITY_DN52680_c1_g1_i1	A0A7C9F9M6_OPUST^A0A7C9F9M6_OPUST^Q:2-130,H:36-78^62.8%ID^E:8.74e-08^RecName: Full=Reverse transcriptase domain-containing protein {ECO:0000259|PROSITE:PS50878};^Eukaryota; Viridiplantae; Streptophyta; Embryophyta; Tracheophyta; Spermatophyta; Magnoliopsida; eudicotyledons; Gunneridae; Pentapetalae; Caryophyllales; Cactineae; Cactaceae; Opuntioideae; Opuntia	.	.	.	.	.	.	.	.	.	.	.	.	.	.	.	.	.
DN52634_c0_g1	TRINITY_DN52634_c0_g1_i1	.	.	.	.	.	.	.	.	.	.	.	.	.	.	.	.	.	.
DN52641_c0_g1	TRINITY_DN52641_c0_g1_i1	.	.	.	.	.	.	.	.	.	.	.	.	.	.	.	.	.	.
DN52641_c0_g1	TRINITY_DN52641_c0_g1_i2	.	.	.	.	.	.	.	.	.	.	.	.	.	.	.	.	.	.
DN52672_c0_g1	TRINITY_DN52672_c0_g1_i1	A0A484MXT3_9ASTE^A0A484MXT3_9ASTE^Q:421-618,H:56-116^37.9%ID^E:2.35e-07^RecName: Full=Retrotransposon gag domain-containing protein {ECO:0000256|Google:ProtNLM};^Eukaryota; Viridiplantae; Streptophyta; Embryophyta; Tracheophyta; Spermatophyta; Magnoliopsida; eudicotyledons; Gunneridae; Pentapetalae; asterids; lamiids; Solanales; Convolvulaceae; Cuscuteae; Cuscuta; Cuscuta subgen. Grammica; Cuscuta sect. Cleistogrammica	.	.	.	.	XP_057529777.1^XP_057529777.1^Q:358-621,H:53-140^39.8%ID^E:1.31e-14^.^.	.	.	.	.	.	.	.	.	.	.	.	.
DN52645_c0_g1	TRINITY_DN52645_c0_g1_i1	A0A067E4F9_CITSI^A0A067E4F9_CITSI^Q:1-153,H:93-143^76.5%ID^E:7.07e-22^RecName: Full=Alpha-1,3-glucosyltransferase {ECO:0000256|Google:ProtNLM};^Eukaryota; Viridiplantae; Streptophyta; Embryophyta; Tracheophyta; Spermatophyta; Magnoliopsida; eudicotyledons; Gunneridae; Pentapetalae; rosids; malvids; Sapindales; Rutaceae; Aurantioideae; Citrus	.	.	.	.	KAJ8440438.1^KAJ8440438.1^Q:1-156,H:93-144^90.4%ID^E:1.96e-22^.^.	.	.	.	.	.	.	.	GO:0016020^cellular_component^membrane	.	.	.	.
DN52652_c0_g1	TRINITY_DN52652_c0_g1_i1	.	.	.	.	.	KAJ8452450.1^KAJ8452450.1^Q:1-231,H:135-181^48.1%ID^E:5.11e-09^.^.	.	.	.	.	.	.	.	.	.	.	.	.
DN52673_c0_g1	TRINITY_DN52673_c0_g1_i1	A0A438HF56_VITVI^A0A438HF56_VITVI^Q:313-92,H:549-622^67.6%ID^E:1.21e-23^SubName: Full=Retrovirus-related Pol polyprotein from transposon TNT 1-94 {ECO:0000313|EMBL:RVW83084.1};^Eukaryota; Viridiplantae; Streptophyta; Embryophyta; Tracheophyta; Spermatophyta; Magnoliopsida; eudicotyledons; Gunneridae; Pentapetalae; rosids; Vitales; Vitaceae; Viteae; Vitis	.	.	.	.	RVW83084.1^RVW83084.1^Q:313-92,H:549-622^67.6%ID^E:1.58e-23^.^.	.	.	.	.	.	.	.	GO:0003676^molecular_function^nucleic acid binding`GO:0008270^molecular_function^zinc ion binding`GO:0015074^biological_process^DNA integration	.	.	.	.
DN52655_c0_g1	TRINITY_DN52655_c0_g1_i1	.	.	.	.	.	.	.	.	.	.	.	.	.	.	.	.	.	.
DN52688_c0_g1	TRINITY_DN52688_c0_g1_i1	.	.	.	.	.	.	.	.	.	.	.	.	.	.	.	.	.	.
DN52595_c0_g1	TRINITY_DN52595_c0_g1_i1	A0A7C9CS76_OPUST^A0A7C9CS76_OPUST^Q:303-112,H:5-65^47.8%ID^E:1.24e-07^SubName: Full=Uncharacterized protein {ECO:0000313|EMBL:MBA4625261.1};^Eukaryota; Viridiplantae; Streptophyta; Embryophyta; Tracheophyta; Spermatophyta; Magnoliopsida; eudicotyledons; Gunneridae; Pentapetalae; Caryophyllales; Cactineae; Cactaceae; Opuntioideae; Opuntia	.	.	.	.	.	.	.	.	.	.	.	.	.	.	.	.	.
DN52615_c0_g1	TRINITY_DN52615_c0_g1_i1	.	.	.	.	.	.	.	.	.	.	.	.	.	.	.	.	.	.
DN52591_c0_g1	TRINITY_DN52591_c0_g1_i1	.	.	.	.	.	.	.	.	.	.	.	.	.	.	.	.	.	.
DN52631_c0_g1	TRINITY_DN52631_c0_g1_i1	.	.	.	.	.	.	.	.	.	.	.	.	.	.	.	.	.	.
DN52635_c0_g1	TRINITY_DN52635_c0_g1_i1	A0A7C9DRK8_OPUST^A0A7C9DRK8_OPUST^Q:367-2,H:6-128^46.3%ID^E:7.1e-38^RecName: Full=Reverse transcriptase zinc-binding domain-containing protein {ECO:0000259|Pfam:PF13966};^Eukaryota; Viridiplantae; Streptophyta; Embryophyta; Tracheophyta; Spermatophyta; Magnoliopsida; eudicotyledons; Gunneridae; Pentapetalae; Caryophyllales; Cactineae; Cactaceae; Opuntioideae; Opuntia	.	.	.	.	XP_056695811.1^XP_056695811.1^Q:496-11,H:761-920^49.4%ID^E:1.97e-47^.^.	.	.	.	.	.	.	.	.	.	.	.	.
DN52635_c0_g2	TRINITY_DN52635_c0_g2_i1	A0A7C8ZYS0_OPUST^A0A7C8ZYS0_OPUST^Q:300-28,H:7-96^54.9%ID^E:1.37e-30^RecName: Full=Reverse transcriptase zinc-binding domain-containing protein {ECO:0000259|Pfam:PF13966};^Eukaryota; Viridiplantae; Streptophyta; Embryophyta; Tracheophyta; Spermatophyta; Magnoliopsida; eudicotyledons; Gunneridae; Pentapetalae; Caryophyllales; Cactineae; Cactaceae; Opuntioideae; Opuntia	.	.	.	.	XP_056688407.1^XP_056688407.1^Q:330-19,H:899-1001^49%ID^E:8.04e-27^.^.	.	.	.	.	.	.	.	.	.	.	.	.
DN52666_c0_g1	TRINITY_DN52666_c0_g1_i1	A0A7C9E9R1_OPUST^A0A7C9E9R1_OPUST^Q:307-14,H:144-241^66.3%ID^E:2.91e-42^RecName: Full=Reverse transcriptase domain-containing protein {ECO:0000259|PROSITE:PS50878};^Eukaryota; Viridiplantae; Streptophyta; Embryophyta; Tracheophyta; Spermatophyta; Magnoliopsida; eudicotyledons; Gunneridae; Pentapetalae; Caryophyllales; Cactineae; Cactaceae; Opuntioideae; Opuntia	.	.	.	.	XP_018833137.1^XP_018833137.1^Q:310-14,H:125-223^49.5%ID^E:3.21e-30^.^.	.	.	.	.	.	.	.	GO:0003824^molecular_function^catalytic activity	.	.	.	.
DN52594_c0_g1	TRINITY_DN52594_c0_g1_i1	A0A1U8A0G8_NELNU^A0A1U8A0G8_NELNU^Q:168-22,H:162-210^73.5%ID^E:6.27e-15^SubName: Full=Mechanosensitive ion channel protein 2, chloroplastic-like {ECO:0000313|RefSeq:XP_010254532.1, ECO:0000313|RefSeq:XP_010254534.1};^Eukaryota; Viridiplantae; Streptophyta; Embryophyta; Tracheophyta; Spermatophyta; Magnoliopsida; Proteales; Nelumbonaceae; Nelumbo	.	.	.	.	KAJ8440069.1^KAJ8440069.1^Q:183-22,H:96-149^92.6%ID^E:1.37e-21^.^.	.	.	.	.	.	.	KEGG:nnu:104595491	GO:0016020^cellular_component^membrane`GO:0006811^biological_process^monoatomic ion transport`GO:0055085^biological_process^transmembrane transport	.	.	.	.
DN52620_c0_g1	TRINITY_DN52620_c0_g1_i1	A0A5C7IUX8_9ROSI^A0A5C7IUX8_9ROSI^Q:171-275,H:461-494^80%ID^E:2.51e-08^RecName: Full=2-isopropylmalate synthase {ECO:0000256|ARBA:ARBA00012973};^Eukaryota; Viridiplantae; Streptophyta; Embryophyta; Tracheophyta; Spermatophyta; Magnoliopsida; eudicotyledons; Gunneridae; Pentapetalae; rosids; malvids; Sapindales; Sapindaceae; Hippocastanoideae; Acereae; Acer	.	.	.	.	XP_031264648.1^XP_031264648.1^Q:171-275,H:88-121^80%ID^E:1.38e-08^.^.	.	.	.	.	.	.	.	GO:0003852^molecular_function^2-isopropylmalate synthase activity`GO:0046872^molecular_function^metal ion binding`GO:0009098^biological_process^leucine biosynthetic process	.	.	.	.
DN52633_c0_g1	TRINITY_DN52633_c0_g1_i1	.	.	.	.	.	.	.	.	.	.	.	.	.	.	.	.	.	.
DN52633_c1_g1	TRINITY_DN52633_c1_g1_i1	A0A7C9ATI6_OPUST^A0A7C9ATI6_OPUST^Q:321-175,H:205-253^95.9%ID^E:6.39e-24^RecName: Full=MLO-like protein {ECO:0000256|RuleBase:RU280816};^Eukaryota; Viridiplantae; Streptophyta; Embryophyta; Tracheophyta; Spermatophyta; Magnoliopsida; eudicotyledons; Gunneridae; Pentapetalae; Caryophyllales; Cactineae; Cactaceae; Opuntioideae; Opuntia	.	.	.	.	KAF3442524.1^KAF3442524.1^Q:321-175,H:208-256^83.7%ID^E:9.12e-19^.^.	.	.	.	.	.	.	.	GO:0016020^cellular_component^membrane`GO:0005516^molecular_function^calmodulin binding`GO:0006952^biological_process^defense response`GO:0009607^biological_process^response to biotic stimulus	.	.	.	.
DN52633_c1_g1	TRINITY_DN52633_c1_g1_i2	A0A7C9ATI6_OPUST^A0A7C9ATI6_OPUST^Q:1209-1051,H:205-257^90.6%ID^E:1.35e-21^RecName: Full=MLO-like protein {ECO:0000256|RuleBase:RU280816};^Eukaryota; Viridiplantae; Streptophyta; Embryophyta; Tracheophyta; Spermatophyta; Magnoliopsida; eudicotyledons; Gunneridae; Pentapetalae; Caryophyllales; Cactineae; Cactaceae; Opuntioideae; Opuntia	.	.	.	.	KAG2681943.1^KAG2681943.1^Q:1209-1039,H:208-264^73.7%ID^E:3.07e-17^.^.	.	.	.	.	.	.	.	GO:0016020^cellular_component^membrane`GO:0005516^molecular_function^calmodulin binding`GO:0006952^biological_process^defense response`GO:0009607^biological_process^response to biotic stimulus	.	.	.	.
DN52633_c1_g1	TRINITY_DN52633_c1_g1_i3	A0A7C9ATI6_OPUST^A0A7C9ATI6_OPUST^Q:373-239,H:205-249^93.3%ID^E:5.72e-20^RecName: Full=MLO-like protein {ECO:0000256|RuleBase:RU280816};^Eukaryota; Viridiplantae; Streptophyta; Embryophyta; Tracheophyta; Spermatophyta; Magnoliopsida; eudicotyledons; Gunneridae; Pentapetalae; Caryophyllales; Cactineae; Cactaceae; Opuntioideae; Opuntia	.	.	.	.	GFZ02124.1^GFZ02124.1^Q:373-233,H:98-144^74.5%ID^E:1.79e-15^.^.	.	.	.	.	.	.	.	GO:0016020^cellular_component^membrane`GO:0005516^molecular_function^calmodulin binding`GO:0006952^biological_process^defense response`GO:0009607^biological_process^response to biotic stimulus	.	.	.	.
DN52633_c1_g1	TRINITY_DN52633_c1_g1_i4	A0A7C9ATI6_OPUST^A0A7C9ATI6_OPUST^Q:304-125,H:205-264^76.7%ID^E:2.73e-21^RecName: Full=MLO-like protein {ECO:0000256|RuleBase:RU280816};^Eukaryota; Viridiplantae; Streptophyta; Embryophyta; Tracheophyta; Spermatophyta; Magnoliopsida; eudicotyledons; Gunneridae; Pentapetalae; Caryophyllales; Cactineae; Cactaceae; Opuntioideae; Opuntia	.	.	.	.	GFZ02124.1^GFZ02124.1^Q:304-161,H:98-145^77.1%ID^E:1.45e-16^.^.	.	.	.	.	.	.	.	GO:0016020^cellular_component^membrane`GO:0005516^molecular_function^calmodulin binding`GO:0006952^biological_process^defense response`GO:0009607^biological_process^response to biotic stimulus	.	.	.	.
DN52622_c0_g1	TRINITY_DN52622_c0_g1_i1	.	.	.	.	.	KAJ8449015.1^KAJ8449015.1^Q:122-202,H:612-638^96.3%ID^E:2.54e-08^.^.	.	.	.	.	.	.	.	.	.	.	.	.
DN52664_c0_g1	TRINITY_DN52664_c0_g1_i1	A0A2I0JH23_PUNGR^A0A2I0JH23_PUNGR^Q:319-396,H:65-90^80.8%ID^E:4.73e-06^RecName: Full=Protein disulfide-isomerase SCO2 {ECO:0000256|Google:ProtNLM};^Eukaryota; Viridiplantae; Streptophyta; Embryophyta; Tracheophyta; Spermatophyta; Magnoliopsida; eudicotyledons; Gunneridae; Pentapetalae; rosids; malvids; Myrtales; Lythraceae; Punica	.	.	.	.	XP_058097129.1^XP_058097129.1^Q:292-396,H:165-199^65.7%ID^E:3.48e-06^.^.	.	.	.	.	.	.	.	.	.	.	.	.
DN52643_c0_g1	TRINITY_DN52643_c0_g1_i1	.	.	.	.	.	.	.	.	.	.	.	.	.	.	.	.	.	.
DN52643_c0_g1	TRINITY_DN52643_c0_g1_i2	.	.	.	.	.	.	.	.	.	.	.	.	.	.	.	.	.	.
DN52630_c0_g1	TRINITY_DN52630_c0_g1_i1	.	.	.	.	.	KAJ8423948.1^KAJ8423948.1^Q:1-75,H:309-333^92%ID^E:4.08e-08^.^.	.	.	.	.	.	.	.	.	.	.	.	.
DN52630_c0_g1	TRINITY_DN52630_c0_g1_i2	A0A0K9QSD1_SPIOL^A0A0K9QSD1_SPIOL^Q:165-245,H:432-458^88.9%ID^E:1.97e-09^RecName: Full=Rab3 GTPase-activating protein catalytic subunit {ECO:0000256|ARBA:ARBA00015817};^Eukaryota; Viridiplantae; Streptophyta; Embryophyta; Tracheophyta; Spermatophyta; Magnoliopsida; eudicotyledons; Gunneridae; Pentapetalae; Caryophyllales; Chenopodiaceae; Chenopodioideae; Anserineae; Spinacia	.	.	.	.	KAG6631165.1^KAG6631165.1^Q:120-245,H:418-459^69%ID^E:3.85e-10^.^.	.	.	.	.	.	.	.	GO:0005737^cellular_component^cytoplasm`GO:0005096^molecular_function^GTPase activator activity`GO:0043547^biological_process^positive regulation of GTPase activity	.	.	.	.
DN52627_c0_g1	TRINITY_DN52627_c0_g1_i1	.	.	.	.	.	.	.	.	.	.	.	.	.	.	.	.	.	.
DN52665_c0_g1	TRINITY_DN52665_c0_g1_i1	.	.	.	.	.	.	.	.	.	.	.	.	.	.	.	.	.	.
DN52636_c0_g1	TRINITY_DN52636_c0_g1_i1	.	.	.	.	.	.	.	.	.	.	.	.	.	.	.	.	.	.
DN52685_c1_g1	TRINITY_DN52685_c1_g1_i1	.	.	.	.	.	KAG5614352.1^KAG5614352.1^Q:269-126,H:38-84^52.1%ID^E:5.1e-07^.^.	.	.	.	.	.	.	.	.	.	.	.	.
DN52600_c0_g1	TRINITY_DN52600_c0_g1_i1	A0A396IR65_MEDTR^A0A396IR65_MEDTR^Q:201-4,H:149-214^50%ID^E:2.51e-10^SubName: Full=Putative Transposase-associated domain-containing protein {ECO:0000313|EMBL:RHN66983.1};^Eukaryota; Viridiplantae; Streptophyta; Embryophyta; Tracheophyta; Spermatophyta; Magnoliopsida; eudicotyledons; Gunneridae; Pentapetalae; rosids; fabids; Fabales; Fabaceae; Papilionoideae; 50 kb inversion clade; NPAAA clade; Hologalegina; IRL clade; Trifolieae; Medicago	.	.	.	.	XP_056695849.1^XP_056695849.1^Q:219-22,H:48-114^61.2%ID^E:9.1e-14^.^.	.	.	.	.	.	.	.	GO:0016020^cellular_component^membrane	.	.	.	.
DN52613_c0_g1	TRINITY_DN52613_c0_g1_i1	A0A444DBZ1_ENSVE^A0A444DBZ1_ENSVE^Q:210-611,H:60-193^88.8%ID^E:1.17e-76^RecName: Full=ABC transporter domain-containing protein {ECO:0000259|PROSITE:PS50893};^Eukaryota; Viridiplantae; Streptophyta; Embryophyta; Tracheophyta; Spermatophyta; Magnoliopsida; Liliopsida; Zingiberales; Musaceae; Ensete	.	TRINITY_DN52613_c0_g1_i1.p1	207-611[+]	A0A444DBZ1_ENSVE^A0A444DBZ1_ENSVE^Q:2-135,H:60-193^88.8%ID^E:1.61e-77^RecName: Full=ABC transporter domain-containing protein {ECO:0000259|PROSITE:PS50893};^Eukaryota; Viridiplantae; Streptophyta; Embryophyta; Tracheophyta; Spermatophyta; Magnoliopsida; Liliopsida; Zingiberales; Musaceae; Ensete	CBI36222.3^CBI36222.3^Q:210-611,H:23-156^87.3%ID^E:9.93e-77^.^.	CBI36222.3^CBI36222.3^Q:2-135,H:23-156^87.3%ID^E:6.84e-78^.^.	CBI36222.3^CBI36222.3^Q:2-135,H:23-156^87.3%ID^E:1.82e-76^.^.	PF00005.30^ABC_tran^ABC transporter^17-129^E:2.3e-11	.	.	.	.	GO:0016020^cellular_component^membrane`GO:0140359^molecular_function^ABC-type transporter activity`GO:0005524^molecular_function^ATP binding	GO:0016020^cellular_component^membrane`GO:0140359^molecular_function^ABC-type transporter activity`GO:0005524^molecular_function^ATP binding	GO:0005524^molecular_function^ATP binding	.	.
DN52604_c0_g1	TRINITY_DN52604_c0_g1_i1	A0A7C8ZK57_OPUST^A0A7C8ZK57_OPUST^Q:83-3,H:52-78^96.3%ID^E:2.08e-08^SubName: Full=Uncharacterized protein {ECO:0000313|EMBL:MBA4644371.1};^Eukaryota; Viridiplantae; Streptophyta; Embryophyta; Tracheophyta; Spermatophyta; Magnoliopsida; eudicotyledons; Gunneridae; Pentapetalae; Caryophyllales; Cactineae; Cactaceae; Opuntioideae; Opuntia	.	.	.	.	KAJ8427071.1^KAJ8427071.1^Q:83-3,H:811-837^96.3%ID^E:3.96e-08^.^.	.	.	.	.	.	.	.	.	.	.	.	.
DN52650_c0_g1	TRINITY_DN52650_c0_g1_i1	A0A5B7C404_DAVIN^A0A5B7C404_DAVIN^Q:358-2,H:6-124^78.2%ID^E:1.27e-61^SubName: Full=Putative polyprotein {ECO:0000313|EMBL:MPA75577.1};^Eukaryota; Viridiplantae; Streptophyta; Embryophyta; Tracheophyta; Spermatophyta; Magnoliopsida; eudicotyledons; Gunneridae; Pentapetalae; asterids; Cornales; Nyssaceae; Davidia	.	TRINITY_DN52650_c0_g1_i1.p1	2-361[-]	A0A5B7C404_DAVIN^A0A5B7C404_DAVIN^Q:2-120,H:6-124^78.2%ID^E:1.27e-61^SubName: Full=Putative polyprotein {ECO:0000313|EMBL:MPA75577.1};^Eukaryota; Viridiplantae; Streptophyta; Embryophyta; Tracheophyta; Spermatophyta; Magnoliopsida; eudicotyledons; Gunneridae; Pentapetalae; asterids; Cornales; Nyssaceae; Davidia	XP_019178900.1^XP_019178900.1^Q:358-2,H:69-187^76.5%ID^E:2.77e-57^.^.	XP_019178900.1^XP_019178900.1^Q:2-120,H:69-187^76.5%ID^E:2.77e-57^.^.	XP_019178900.1^XP_019178900.1^Q:2-120,H:69-187^76.5%ID^E:7.37e-56^.^.	.	.	.	.	.	GO:0033743^molecular_function^peptide-methionine (R)-S-oxide reductase activity	GO:0033743^molecular_function^peptide-methionine (R)-S-oxide reductase activity	.	.	.
DN52663_c0_g1	TRINITY_DN52663_c0_g1_i2	.	.	.	.	.	.	.	.	.	.	.	.	.	.	.	.	.	.
DN52663_c0_g1	TRINITY_DN52663_c0_g1_i4	.	.	.	.	.	.	.	.	.	.	.	.	.	.	.	.	.	.
DN52663_c0_g1	TRINITY_DN52663_c0_g1_i5	.	.	.	.	.	.	.	.	.	.	.	.	.	.	.	.	.	.
DN52663_c0_g2	TRINITY_DN52663_c0_g2_i1	.	.	.	.	.	.	.	.	.	.	.	.	.	.	.	.	.	.
DN52649_c0_g1	TRINITY_DN52649_c0_g1_i1	.	.	.	.	.	.	.	.	.	.	.	.	.	.	.	.	.	.
DN52649_c0_g1	TRINITY_DN52649_c0_g1_i2	.	.	.	.	.	.	.	.	.	.	.	.	.	.	.	.	.	.
DN52632_c0_g1	TRINITY_DN52632_c0_g1_i1	.	.	.	.	.	KAJ8437272.1^KAJ8437272.1^Q:37-213,H:463-518^54.2%ID^E:2.57e-10^.^.	.	.	.	.	.	.	.	.	.	.	.	.
DN52632_c0_g1	TRINITY_DN52632_c0_g1_i2	.	.	.	.	.	KAJ8437272.1^KAJ8437272.1^Q:37-213,H:463-518^54.2%ID^E:9.44e-11^.^.	.	.	.	.	.	.	.	.	.	.	.	.
DN52609_c0_g1	TRINITY_DN52609_c0_g1_i1	.	.	.	.	.	XP_057741546.1^XP_057741546.1^Q:323-231,H:376-406^67.7%ID^E:1.06e-07^.^.	.	.	.	.	.	.	.	.	.	.	.	.
DN52609_c1_g1	TRINITY_DN52609_c1_g1_i1	.	.	.	.	.	.	.	.	.	.	.	.	.	.	.	.	.	.
DN52654_c0_g1	TRINITY_DN52654_c0_g1_i1	.	.	.	.	.	.	.	.	.	.	.	.	.	.	.	.	.	.
DN52625_c0_g1	TRINITY_DN52625_c0_g1_i1	.	.	.	.	.	KAJ8427822.1^KAJ8427822.1^Q:141-242,H:607-641^80%ID^E:5.01e-06^.^.	.	.	.	.	.	.	.	.	.	.	.	.
DN52626_c0_g1	TRINITY_DN52626_c0_g1_i1	.	.	.	.	.	.	.	.	.	.	.	.	.	.	.	.	.	.
DN52626_c0_g1	TRINITY_DN52626_c0_g1_i2	.	.	.	.	.	.	.	.	.	.	.	.	.	.	.	.	.	.
DN52626_c0_g2	TRINITY_DN52626_c0_g2_i1	.	.	.	.	.	.	.	.	.	.	.	.	.	.	.	.	.	.
DN52626_c1_g1	TRINITY_DN52626_c1_g1_i1	.	.	.	.	.	.	.	.	.	.	.	.	.	.	.	.	.	.
DN52617_c0_g1	TRINITY_DN52617_c0_g1_i1	A0A067FZW0_CITSI^A0A067FZW0_CITSI^Q:302-3,H:8-108^88.1%ID^E:4.43e-45^RecName: Full=Histone H2B {ECO:0000256|RuleBase:RU000451};^Eukaryota; Viridiplantae; Streptophyta; Embryophyta; Tracheophyta; Spermatophyta; Magnoliopsida; eudicotyledons; Gunneridae; Pentapetalae; rosids; malvids; Sapindales; Rutaceae; Aurantioideae; Citrus	.	TRINITY_DN52617_c0_g1_i1.p2	3-305[-]	A0A067FZW0_CITSI^A0A067FZW0_CITSI^Q:2-101,H:8-108^88.1%ID^E:4.43e-45^RecName: Full=Histone H2B {ECO:0000256|RuleBase:RU000451};^Eukaryota; Viridiplantae; Streptophyta; Embryophyta; Tracheophyta; Spermatophyta; Magnoliopsida; eudicotyledons; Gunneridae; Pentapetalae; rosids; malvids; Sapindales; Rutaceae; Aurantioideae; Citrus	XP_006424774.1^XP_006424774.1^Q:302-3,H:8-108^88.1%ID^E:5.8e-45^.^.	XP_006424774.1^XP_006424774.1^Q:2-101,H:8-108^88.1%ID^E:5.8e-45^.^.	XP_006424774.1^XP_006424774.1^Q:2-101,H:8-108^88.1%ID^E:1.54e-43^.^.	PF00125.27^Histone^Core histone H2A/H2B/H3/H4^3-101^E:4e-15	.	.	.	KEGG:cit:102629049	GO:0000786^cellular_component^nucleosome`GO:0005634^cellular_component^nucleus`GO:0003677^molecular_function^DNA binding`GO:0046982^molecular_function^protein heterodimerization activity`GO:0030527^molecular_function^structural constituent of chromatin	GO:0000786^cellular_component^nucleosome`GO:0005634^cellular_component^nucleus`GO:0003677^molecular_function^DNA binding`GO:0046982^molecular_function^protein heterodimerization activity`GO:0030527^molecular_function^structural constituent of chromatin	GO:0003677^molecular_function^DNA binding	.	.
DN52617_c0_g1	TRINITY_DN52617_c0_g1_i2	A0A7J7DE78_TRIWF^A0A7J7DE78_TRIWF^Q:344-3,H:1-114^87.7%ID^E:2.18e-48^RecName: Full=Histone H2B {ECO:0000256|RuleBase:RU000451};^Eukaryota; Viridiplantae; Streptophyta; Embryophyta; Tracheophyta; Spermatophyta; Magnoliopsida; eudicotyledons; Gunneridae; Pentapetalae; rosids; fabids; Celastrales; Celastraceae; Tripterygium	.	TRINITY_DN52617_c0_g1_i2.p2	3-344[-]	A0A7J7DE78_TRIWF^A0A7J7DE78_TRIWF^Q:1-114,H:1-114^87.7%ID^E:1.05e-50^RecName: Full=Histone H2B {ECO:0000256|RuleBase:RU000451};^Eukaryota; Viridiplantae; Streptophyta; Embryophyta; Tracheophyta; Spermatophyta; Magnoliopsida; eudicotyledons; Gunneridae; Pentapetalae; rosids; fabids; Celastrales; Celastraceae; Tripterygium	XP_038707370.1^XP_038707370.1^Q:344-3,H:1-114^87.7%ID^E:2.85e-48^.^.	XP_038707370.1^XP_038707370.1^Q:1-114,H:1-114^87.7%ID^E:1.37e-50^.^.	XP_038707370.1^XP_038707370.1^Q:1-114,H:1-114^87.7%ID^E:3.64e-49^.^.	PF00125.27^Histone^Core histone H2A/H2B/H3/H4^4-114^E:1.7e-15	.	.	.	.	GO:0000786^cellular_component^nucleosome`GO:0005634^cellular_component^nucleus`GO:0003677^molecular_function^DNA binding`GO:0046982^molecular_function^protein heterodimerization activity`GO:0030527^molecular_function^structural constituent of chromatin	GO:0000786^cellular_component^nucleosome`GO:0005634^cellular_component^nucleus`GO:0003677^molecular_function^DNA binding`GO:0046982^molecular_function^protein heterodimerization activity`GO:0030527^molecular_function^structural constituent of chromatin	GO:0003677^molecular_function^DNA binding	.	.
DN52617_c0_g2	TRINITY_DN52617_c0_g2_i1	.	.	.	.	.	MBA0560560.1^MBA0560560.1^Q:96-4,H:141-171^90.3%ID^E:2.54e-09^.^.	.	.	.	.	.	.	.	.	.	.	.	.
DN52617_c1_g1	TRINITY_DN52617_c1_g1_i1	J7FH94_MESCR^J7FH94_MESCR^Q:1-267,H:322-382^56.2%ID^E:2e-18^SubName: Full=RING-type ubiquitin ligase {ECO:0000313|EMBL:AFN89139.1};^Eukaryota; Viridiplantae; Streptophyta; Embryophyta; Tracheophyta; Spermatophyta; Magnoliopsida; eudicotyledons; Gunneridae; Pentapetalae; Caryophyllales; Aizoaceae; Mesembryanthemum; Mesembryanthemum subgen. Cryophytum	.	.	.	.	KAJ8435400.1^KAJ8435400.1^Q:1-267,H:329-389^66.3%ID^E:5.81e-24^.^.	.	.	.	.	.	.	.	GO:0016874^molecular_function^ligase activity`GO:0061630^molecular_function^ubiquitin protein ligase activity`GO:0070534^biological_process^protein K63-linked ubiquitination	.	.	.	.
DN52617_c2_g1	TRINITY_DN52617_c2_g1_i1	A0A7C8Z9R9_OPUST^A0A7C8Z9R9_OPUST^Q:230-99,H:395-435^70.5%ID^E:1.29e-10^RecName: Full=RING-type domain-containing protein {ECO:0000259|PROSITE:PS50089};^Eukaryota; Viridiplantae; Streptophyta; Embryophyta; Tracheophyta; Spermatophyta; Magnoliopsida; eudicotyledons; Gunneridae; Pentapetalae; Caryophyllales; Cactineae; Cactaceae; Opuntioideae; Opuntia	.	.	.	.	KAJ8435400.1^KAJ8435400.1^Q:230-99,H:400-441^77.3%ID^E:1.27e-13^.^.	.	.	.	.	.	.	.	.	.	.	.	.
DN52629_c0_g1	TRINITY_DN52629_c0_g1_i1	.	.	.	.	.	.	.	.	.	.	.	.	.	.	.	.	.	.
DN66776_c0_g1	TRINITY_DN66776_c0_g1_i1	.	.	.	.	.	.	.	.	.	.	.	.	.	.	.	.	.	.
DN66805_c0_g1	TRINITY_DN66805_c0_g1_i1	A0A2N9EGL5_FAGSY^A0A2N9EGL5_FAGSY^Q:388-2,H:785-913^62.8%ID^E:1.03e-45^RecName: Full=Reverse transcriptase {ECO:0000256|Google:ProtNLM};^Eukaryota; Viridiplantae; Streptophyta; Embryophyta; Tracheophyta; Spermatophyta; Magnoliopsida; eudicotyledons; Gunneridae; Pentapetalae; rosids; fabids; Fagales; Fagaceae; Fagus	.	.	.	.	KAJ0490007.1^KAJ0490007.1^Q:691-8,H:326-554^48.9%ID^E:2.97e-57^.^.	.	.	.	.	.	.	.	GO:0003676^molecular_function^nucleic acid binding`GO:0008270^molecular_function^zinc ion binding`GO:0015074^biological_process^DNA integration	.	.	.	.
DN66805_c1_g1	TRINITY_DN66805_c1_g1_i1	A0A9D5H678_9LILI^A0A9D5H678_9LILI^Q:373-116,H:95-180^65.1%ID^E:3.05e-32^RecName: Full=Reverse transcriptase domain-containing protein {ECO:0000259|PROSITE:PS50878};^Eukaryota; Viridiplantae; Streptophyta; Embryophyta; Tracheophyta; Spermatophyta; Magnoliopsida; Liliopsida; Dioscoreales; Dioscoreaceae; Dioscorea	.	.	.	.	KAJ0593138.1^KAJ0593138.1^Q:418-44,H:163-287^52.8%ID^E:1.9e-35^.^.	.	.	.	.	.	.	.	.	.	.	.	.
DN66831_c0_g1	TRINITY_DN66831_c0_g1_i1	A0A0J8B8Q5_BETVV^A0A0J8B8Q5_BETVV^Q:102-383,H:3-96^54.3%ID^E:4.24e-26^RecName: Full=Germin-like protein {ECO:0000256|RuleBase:RU366015};^Eukaryota; Viridiplantae; Streptophyta; Embryophyta; Tracheophyta; Spermatophyta; Magnoliopsida; eudicotyledons; Gunneridae; Pentapetalae; Caryophyllales; Chenopodiaceae; Betoideae; Beta	.	.	.	.	KAJ8425477.1^KAJ8425477.1^Q:72-380,H:41-143^76.7%ID^E:2.2e-45^.^.	.	.	.	.	.	.	KEGG:bvg:104883449	GO:0048046^cellular_component^apoplast`GO:0030145^molecular_function^manganese ion binding	.	.	.	.
DN66814_c0_g1	TRINITY_DN66814_c0_g1_i1	.	.	.	.	.	.	.	.	.	.	.	.	.	.	.	.	.	.
DN66804_c0_g1	TRINITY_DN66804_c0_g1_i1	.	.	.	.	.	KAJ8448884.1^KAJ8448884.1^Q:3-620,H:104-301^36.5%ID^E:6.98e-24^.^.	.	.	.	.	.	.	.	.	.	.	.	.
DN66773_c0_g1	TRINITY_DN66773_c0_g1_i1	.	.	.	.	.	.	.	.	.	.	.	.	.	.	.	.	.	.
DN66801_c0_g1	TRINITY_DN66801_c0_g1_i1	.	.	.	.	.	.	.	.	.	.	.	.	.	.	.	.	.	.
DN66825_c0_g1	TRINITY_DN66825_c0_g1_i1	.	.	.	.	.	.	.	.	.	.	.	.	.	.	.	.	.	.
DN66825_c0_g1	TRINITY_DN66825_c0_g1_i2	.	.	.	.	.	.	.	.	.	.	.	.	.	.	.	.	.	.
DN66817_c0_g1	TRINITY_DN66817_c0_g1_i1	.	.	.	.	.	.	.	.	.	.	.	.	.	.	.	.	.	.
DN66849_c0_g1	TRINITY_DN66849_c0_g1_i1	.	.	.	.	.	.	.	.	.	.	.	.	.	.	.	.	.	.
DN66755_c0_g1	TRINITY_DN66755_c0_g1_i1	.	.	.	.	.	.	.	.	.	.	.	.	.	.	.	.	.	.
DN66755_c1_g1	TRINITY_DN66755_c1_g1_i1	.	.	.	.	.	.	.	.	.	.	.	.	.	.	.	.	.	.
DN66826_c0_g1	TRINITY_DN66826_c0_g1_i1	A0A7C9AZZ1_OPUST^A0A7C9AZZ1_OPUST^Q:724-593,H:72-115^65.9%ID^E:6.34e-10^RecName: Full=RNA-directed DNA polymerase {ECO:0000256|Google:ProtNLM};^Eukaryota; Viridiplantae; Streptophyta; Embryophyta; Tracheophyta; Spermatophyta; Magnoliopsida; eudicotyledons; Gunneridae; Pentapetalae; Caryophyllales; Cactineae; Cactaceae; Opuntioideae; Opuntia	.	.	.	.	PKI43982.1^PKI43982.1^Q:760-602,H:27-79^56.6%ID^E:5.07e-10^.^.	.	.	.	.	.	.	.	.	.	.	.	.
DN66813_c0_g1	TRINITY_DN66813_c0_g1_i1	.	.	.	.	.	KAJ8431675.1^KAJ8431675.1^Q:474-758,H:36-112^66.3%ID^E:4.44e-31^.^.	.	.	.	.	.	.	.	.	.	.	.	.
DN66848_c0_g1	TRINITY_DN66848_c0_g1_i1	A0A0K9S052_SPIOL^A0A0K9S052_SPIOL^Q:1471-1277,H:667-732^59.1%ID^E:2.54e-11^RecName: Full=Pentacotripeptide-repeat region of PRORP domain-containing protein {ECO:0000256|Google:ProtNLM};^Eukaryota; Viridiplantae; Streptophyta; Embryophyta; Tracheophyta; Spermatophyta; Magnoliopsida; eudicotyledons; Gunneridae; Pentapetalae; Caryophyllales; Chenopodiaceae; Chenopodioideae; Anserineae; Spinacia	.	.	.	.	KAJ8446852.1^KAJ8446852.1^Q:1462-1277,H:523-584^98.4%ID^E:4.52e-27^.^.	.	.	.	.	.	.	.	.	.	.	.	.
DN66821_c0_g1	TRINITY_DN66821_c0_g1_i1	.	.	.	.	.	.	.	.	.	.	.	.	.	.	.	.	.	.
DN66821_c0_g2	TRINITY_DN66821_c0_g2_i1	.	.	.	.	.	.	.	.	.	.	.	.	.	.	.	.	.	.
DN66764_c0_g1	TRINITY_DN66764_c0_g1_i1	.	.	.	.	.	.	.	.	.	.	.	.	.	.	.	.	.	.
DN66816_c0_g1	TRINITY_DN66816_c0_g1_i1	.	.	.	.	.	.	.	.	.	.	.	.	.	.	.	.	.	.
DN66782_c0_g1	TRINITY_DN66782_c0_g1_i1	.	.	.	.	.	.	.	.	.	.	.	.	.	.	.	.	.	.
DN66782_c0_g1	TRINITY_DN66782_c0_g1_i2	.	.	.	.	.	.	.	.	.	.	.	.	.	.	.	.	.	.
DN66782_c0_g2	TRINITY_DN66782_c0_g2_i2	A0A0K9QGU7_SPIOL^A0A0K9QGU7_SPIOL^Q:3929-2529,H:1-467^93.6%ID^E:1.29e-295^RecName: Full=RuvB-like helicase {ECO:0000256|RuleBase:RU363048};^Eukaryota; Viridiplantae; Streptophyta; Embryophyta; Tracheophyta; Spermatophyta; Magnoliopsida; eudicotyledons; Gunneridae; Pentapetalae; Caryophyllales; Chenopodiaceae; Chenopodioideae; Anserineae; Spinacia	.	TRINITY_DN66782_c0_g2_i2.p2	293-1609[+]	A0A803KYB3_CHEQI^A0A803KYB3_CHEQI^Q:1-434,H:1-427^68.1%ID^E:1.95e-215^SubName: Full=Uncharacterized protein {ECO:0000313|EnsemblPlants:AUR62004022-RA:cds};^Eukaryota; Viridiplantae; Streptophyta; Embryophyta; Tracheophyta; Spermatophyta; Magnoliopsida; eudicotyledons; Gunneridae; Pentapetalae; Caryophyllales; Chenopodiaceae; Chenopodioideae; Atripliceae; Chenopodium	KMT09859.1^KMT09859.1^Q:3929-2529,H:1-467^94.2%ID^E:2.63e-297^.^.	XP_021714485.1^XP_021714485.1^Q:1-434,H:1-427^68.1%ID^E:2.56e-215^.^.	XP_021714485.1^XP_021714485.1^Q:1-434,H:1-427^68.1%ID^E:6.79e-214^.^.	PF05637.15^Glyco_transf_34^galactosyl transferase GMA12/MNN10 family^121-389^E:5.8e-66	.	.	.	.	GO:0031011^cellular_component^Ino80 complex`GO:0035267^cellular_component^NuA4 histone acetyltransferase complex`GO:0097255^cellular_component^R2TP complex`GO:0000812^cellular_component^Swr1 complex`GO:0005524^molecular_function^ATP binding`GO:0016887^molecular_function^ATP hydrolysis activity`GO:0003678^molecular_function^DNA helicase activity`GO:0000492^biological_process^box C/D snoRNP assembly`GO:0006338^biological_process^chromatin remodeling`GO:0016573^biological_process^histone acetylation`GO:0006357^biological_process^regulation of transcription by RNA polymerase II	GO:0000139^cellular_component^Golgi membrane`GO:0016757^molecular_function^glycosyltransferase activity	GO:0016757^molecular_function^glycosyltransferase activity`GO:0016020^cellular_component^membrane	.	.
DN66782_c0_g2	TRINITY_DN66782_c0_g2_i2	A0A0K9QGU7_SPIOL^A0A0K9QGU7_SPIOL^Q:3929-2529,H:1-467^93.6%ID^E:1.29e-295^RecName: Full=RuvB-like helicase {ECO:0000256|RuleBase:RU363048};^Eukaryota; Viridiplantae; Streptophyta; Embryophyta; Tracheophyta; Spermatophyta; Magnoliopsida; eudicotyledons; Gunneridae; Pentapetalae; Caryophyllales; Chenopodiaceae; Chenopodioideae; Anserineae; Spinacia	.	TRINITY_DN66782_c0_g2_i2.p1	2526-3929[-]	A0A0K9QGU7_SPIOL^A0A0K9QGU7_SPIOL^Q:1-467,H:1-467^93.6%ID^E:1.77e-309^RecName: Full=RuvB-like helicase {ECO:0000256|RuleBase:RU363048};^Eukaryota; Viridiplantae; Streptophyta; Embryophyta; Tracheophyta; Spermatophyta; Magnoliopsida; eudicotyledons; Gunneridae; Pentapetalae; Caryophyllales; Chenopodiaceae; Chenopodioideae; Anserineae; Spinacia	KMT09859.1^KMT09859.1^Q:3929-2529,H:1-467^94.2%ID^E:2.63e-297^.^.	KMT09859.1^KMT09859.1^Q:1-467,H:1-467^94.2%ID^E:4.86999999999999e-311^.^.	KMT09859.1^KMT09859.1^Q:1-467,H:1-467^94.2%ID^E:1.29e-309^.^.	PF06068.16^TIP49^TIP49 P-loop domain^17-361^E:3.2e-160`PF00004.32^AAA^ATPase family associated with various cellular activities (AAA)^69-119^E:3e-06`PF17856.4^TIP49_C^TIP49 AAA-lid domain^367-432^E:5.4e-25	.	.	.	.	GO:0031011^cellular_component^Ino80 complex`GO:0035267^cellular_component^NuA4 histone acetyltransferase complex`GO:0097255^cellular_component^R2TP complex`GO:0000812^cellular_component^Swr1 complex`GO:0005524^molecular_function^ATP binding`GO:0016887^molecular_function^ATP hydrolysis activity`GO:0003678^molecular_function^DNA helicase activity`GO:0000492^biological_process^box C/D snoRNP assembly`GO:0006338^biological_process^chromatin remodeling`GO:0016573^biological_process^histone acetylation`GO:0006357^biological_process^regulation of transcription by RNA polymerase II	GO:0031011^cellular_component^Ino80 complex`GO:0035267^cellular_component^NuA4 histone acetyltransferase complex`GO:0097255^cellular_component^R2TP complex`GO:0000812^cellular_component^Swr1 complex`GO:0005524^molecular_function^ATP binding`GO:0016887^molecular_function^ATP hydrolysis activity`GO:0003678^molecular_function^DNA helicase activity`GO:0000492^biological_process^box C/D snoRNP assembly`GO:0006338^biological_process^chromatin remodeling`GO:0016573^biological_process^histone acetylation`GO:0006357^biological_process^regulation of transcription by RNA polymerase II	GO:0005524^molecular_function^ATP binding`GO:0016887^molecular_function^ATP hydrolysis activity	.	.
DN66782_c0_g2	TRINITY_DN66782_c0_g2_i3	A0A0K9QGU7_SPIOL^A0A0K9QGU7_SPIOL^Q:4483-3083,H:1-467^93.6%ID^E:2.85e-293^RecName: Full=RuvB-like helicase {ECO:0000256|RuleBase:RU363048};^Eukaryota; Viridiplantae; Streptophyta; Embryophyta; Tracheophyta; Spermatophyta; Magnoliopsida; eudicotyledons; Gunneridae; Pentapetalae; Caryophyllales; Chenopodiaceae; Chenopodioideae; Anserineae; Spinacia	.	TRINITY_DN66782_c0_g2_i3.p1	3080-4483[-]	A0A0K9QGU7_SPIOL^A0A0K9QGU7_SPIOL^Q:1-467,H:1-467^93.6%ID^E:1.77e-309^RecName: Full=RuvB-like helicase {ECO:0000256|RuleBase:RU363048};^Eukaryota; Viridiplantae; Streptophyta; Embryophyta; Tracheophyta; Spermatophyta; Magnoliopsida; eudicotyledons; Gunneridae; Pentapetalae; Caryophyllales; Chenopodiaceae; Chenopodioideae; Anserineae; Spinacia	KMT09859.1^KMT09859.1^Q:4483-3083,H:1-467^94.2%ID^E:5.89e-295^.^.	KMT09859.1^KMT09859.1^Q:1-467,H:1-467^94.2%ID^E:4.86999999999999e-311^.^.	KMT09859.1^KMT09859.1^Q:1-467,H:1-467^94.2%ID^E:1.29e-309^.^.	PF06068.16^TIP49^TIP49 P-loop domain^17-361^E:3.2e-160`PF00004.32^AAA^ATPase family associated with various cellular activities (AAA)^69-119^E:3e-06`PF17856.4^TIP49_C^TIP49 AAA-lid domain^367-432^E:5.4e-25	.	.	.	.	GO:0031011^cellular_component^Ino80 complex`GO:0035267^cellular_component^NuA4 histone acetyltransferase complex`GO:0097255^cellular_component^R2TP complex`GO:0000812^cellular_component^Swr1 complex`GO:0005524^molecular_function^ATP binding`GO:0016887^molecular_function^ATP hydrolysis activity`GO:0003678^molecular_function^DNA helicase activity`GO:0000492^biological_process^box C/D snoRNP assembly`GO:0006338^biological_process^chromatin remodeling`GO:0016573^biological_process^histone acetylation`GO:0006357^biological_process^regulation of transcription by RNA polymerase II	GO:0031011^cellular_component^Ino80 complex`GO:0035267^cellular_component^NuA4 histone acetyltransferase complex`GO:0097255^cellular_component^R2TP complex`GO:0000812^cellular_component^Swr1 complex`GO:0005524^molecular_function^ATP binding`GO:0016887^molecular_function^ATP hydrolysis activity`GO:0003678^molecular_function^DNA helicase activity`GO:0000492^biological_process^box C/D snoRNP assembly`GO:0006338^biological_process^chromatin remodeling`GO:0016573^biological_process^histone acetylation`GO:0006357^biological_process^regulation of transcription by RNA polymerase II	GO:0005524^molecular_function^ATP binding`GO:0016887^molecular_function^ATP hydrolysis activity	.	.
DN66782_c0_g2	TRINITY_DN66782_c0_g2_i3	A0A0K9QGU7_SPIOL^A0A0K9QGU7_SPIOL^Q:4483-3083,H:1-467^93.6%ID^E:2.85e-293^RecName: Full=RuvB-like helicase {ECO:0000256|RuleBase:RU363048};^Eukaryota; Viridiplantae; Streptophyta; Embryophyta; Tracheophyta; Spermatophyta; Magnoliopsida; eudicotyledons; Gunneridae; Pentapetalae; Caryophyllales; Chenopodiaceae; Chenopodioideae; Anserineae; Spinacia	.	TRINITY_DN66782_c0_g2_i3.p2	293-1609[+]	A0A803KYB3_CHEQI^A0A803KYB3_CHEQI^Q:1-434,H:1-427^68.1%ID^E:1.95e-215^SubName: Full=Uncharacterized protein {ECO:0000313|EnsemblPlants:AUR62004022-RA:cds};^Eukaryota; Viridiplantae; Streptophyta; Embryophyta; Tracheophyta; Spermatophyta; Magnoliopsida; eudicotyledons; Gunneridae; Pentapetalae; Caryophyllales; Chenopodiaceae; Chenopodioideae; Atripliceae; Chenopodium	KMT09859.1^KMT09859.1^Q:4483-3083,H:1-467^94.2%ID^E:5.89e-295^.^.	XP_021714485.1^XP_021714485.1^Q:1-434,H:1-427^68.1%ID^E:2.56e-215^.^.	XP_021714485.1^XP_021714485.1^Q:1-434,H:1-427^68.1%ID^E:6.79e-214^.^.	PF05637.15^Glyco_transf_34^galactosyl transferase GMA12/MNN10 family^121-389^E:5.8e-66	.	.	.	.	GO:0031011^cellular_component^Ino80 complex`GO:0035267^cellular_component^NuA4 histone acetyltransferase complex`GO:0097255^cellular_component^R2TP complex`GO:0000812^cellular_component^Swr1 complex`GO:0005524^molecular_function^ATP binding`GO:0016887^molecular_function^ATP hydrolysis activity`GO:0003678^molecular_function^DNA helicase activity`GO:0000492^biological_process^box C/D snoRNP assembly`GO:0006338^biological_process^chromatin remodeling`GO:0016573^biological_process^histone acetylation`GO:0006357^biological_process^regulation of transcription by RNA polymerase II	GO:0000139^cellular_component^Golgi membrane`GO:0016757^molecular_function^glycosyltransferase activity	GO:0016757^molecular_function^glycosyltransferase activity`GO:0016020^cellular_component^membrane	.	.
DN66782_c0_g3	TRINITY_DN66782_c0_g3_i1	.	.	.	.	.	.	.	.	.	.	.	.	.	.	.	.	.	.
DN66782_c0_g4	TRINITY_DN66782_c0_g4_i1	.	.	.	.	.	.	.	.	.	.	.	.	.	.	.	.	.	.
DN66818_c0_g1	TRINITY_DN66818_c0_g1_i1	.	.	.	.	.	.	.	.	.	.	.	.	.	.	.	.	.	.
DN66812_c0_g1	TRINITY_DN66812_c0_g1_i1	A0A1J3DKS1_NOCCA^A0A1J3DKS1_NOCCA^Q:3-206,H:34-101^97.1%ID^E:7.11e-42^SubName: Full=Actin-1 {ECO:0000313|EMBL:JAU18341.1};^Eukaryota; Viridiplantae; Streptophyta; Embryophyta; Tracheophyta; Spermatophyta; Magnoliopsida; eudicotyledons; Gunneridae; Pentapetalae; rosids; malvids; Brassicales; Brassicaceae; Coluteocarpeae; Noccaea	.	.	.	.	ACF83310.1^ACF83310.1^Q:3-206,H:4-71^91.2%ID^E:9.07e-41^.^.	.	.	.	.	.	.	.	GO:0005856^cellular_component^cytoskeleton`GO:0005524^molecular_function^ATP binding	.	.	.	.
DN66749_c0_g1	TRINITY_DN66749_c0_g1_i1	A0A484MS39_9ASTE^A0A484MS39_9ASTE^Q:386-75,H:257-360^46.2%ID^E:5.13e-19^RecName: Full=Retrotransposon gag domain-containing protein {ECO:0000259|Pfam:PF03732};^Eukaryota; Viridiplantae; Streptophyta; Embryophyta; Tracheophyta; Spermatophyta; Magnoliopsida; eudicotyledons; Gunneridae; Pentapetalae; asterids; lamiids; Solanales; Convolvulaceae; Cuscuteae; Cuscuta; Cuscuta subgen. Grammica; Cuscuta sect. Cleistogrammica	.	TRINITY_DN66749_c0_g1_i1.p1	3-386[-]	A0A484MS39_9ASTE^A0A484MS39_9ASTE^Q:1-104,H:257-360^46.2%ID^E:5.13e-19^RecName: Full=Retrotransposon gag domain-containing protein {ECO:0000259|Pfam:PF03732};^Eukaryota; Viridiplantae; Streptophyta; Embryophyta; Tracheophyta; Spermatophyta; Magnoliopsida; eudicotyledons; Gunneridae; Pentapetalae; asterids; lamiids; Solanales; Convolvulaceae; Cuscuteae; Cuscuta; Cuscuta subgen. Grammica; Cuscuta sect. Cleistogrammica	KAI4325783.1^KAI4325783.1^Q:368-54,H:171-270^50.5%ID^E:1.72e-20^.^.	KAI4325783.1^KAI4325783.1^Q:7-111,H:171-270^50.5%ID^E:1.72e-20^.^.	KAI4325783.1^KAI4325783.1^Q:7-111,H:171-270^50.5%ID^E:4.57e-19^.^.	PF03732.20^Retrotrans_gag^Retrotransposon gag protein^1-40^E:3e-06	.	.	.	.	.	.	.	.	.
DN66822_c0_g1	TRINITY_DN66822_c0_g1_i1	.	.	.	.	.	.	.	.	.	.	.	.	.	.	.	.	.	.
DN66845_c0_g1	TRINITY_DN66845_c0_g1_i1	A0A7C9D1U6_OPUST^A0A7C9D1U6_OPUST^Q:170-3,H:1-56^61.4%ID^E:4.78e-10^RecName: Full=Peptidase A2 domain-containing protein {ECO:0000256|Google:ProtNLM};^Eukaryota; Viridiplantae; Streptophyta; Embryophyta; Tracheophyta; Spermatophyta; Magnoliopsida; eudicotyledons; Gunneridae; Pentapetalae; Caryophyllales; Cactineae; Cactaceae; Opuntioideae; Opuntia	.	TRINITY_DN66845_c0_g1_i1.p1	3-389[-]	A0A7C9D1U6_OPUST^A0A7C9D1U6_OPUST^Q:74-129,H:1-56^61.4%ID^E:4.78e-10^RecName: Full=Peptidase A2 domain-containing protein {ECO:0000256|Google:ProtNLM};^Eukaryota; Viridiplantae; Streptophyta; Embryophyta; Tracheophyta; Spermatophyta; Magnoliopsida; eudicotyledons; Gunneridae; Pentapetalae; Caryophyllales; Cactineae; Cactaceae; Opuntioideae; Opuntia	ESQ34144.1^ESQ34144.1^Q:389-3,H:411-545^36.4%ID^E:2.72e-13^.^.	ESQ34144.1^ESQ34144.1^Q:1-129,H:411-545^36.4%ID^E:2.72e-13^.^.	ESQ34144.1^ESQ34144.1^Q:1-129,H:411-545^36.4%ID^E:7.23e-12^.^.	.	.	.	.	.	.	.	.	.	.
DN66837_c0_g2	TRINITY_DN66837_c0_g2_i1	A0A7C9CMN6_OPUST^A0A7C9CMN6_OPUST^Q:3-227,H:74-148^78.9%ID^E:1.09e-31^RecName: Full=WRKY domain-containing protein {ECO:0000259|PROSITE:PS50811};^Eukaryota; Viridiplantae; Streptophyta; Embryophyta; Tracheophyta; Spermatophyta; Magnoliopsida; eudicotyledons; Gunneridae; Pentapetalae; Caryophyllales; Cactineae; Cactaceae; Opuntioideae; Opuntia	.	.	.	.	KAJ8434252.1^KAJ8434252.1^Q:12-266,H:108-191^77.6%ID^E:1.34e-35^.^.	.	.	.	.	.	.	.	GO:0005634^cellular_component^nucleus`GO:0003700^molecular_function^DNA-binding transcription factor activity`GO:0043565^molecular_function^sequence-specific DNA binding	.	.	.	.
DN66756_c0_g1	TRINITY_DN66756_c0_g1_i1	.	.	.	.	.	.	.	.	.	.	.	.	.	.	.	.	.	.
DN66830_c0_g1	TRINITY_DN66830_c0_g1_i1	A0A7C9CVS4_OPUST^A0A7C9CVS4_OPUST^Q:307-8,H:1-99^48%ID^E:4.66e-21^SubName: Full=Uncharacterized protein {ECO:0000313|EMBL:MBA4627721.1};^Eukaryota; Viridiplantae; Streptophyta; Embryophyta; Tracheophyta; Spermatophyta; Magnoliopsida; eudicotyledons; Gunneridae; Pentapetalae; Caryophyllales; Cactineae; Cactaceae; Opuntioideae; Opuntia	.	TRINITY_DN66830_c0_g1_i1.p1	2-565[-]	A0A7C9CVS4_OPUST^A0A7C9CVS4_OPUST^Q:87-186,H:1-99^48%ID^E:4.66e-21^SubName: Full=Uncharacterized protein {ECO:0000313|EMBL:MBA4627721.1};^Eukaryota; Viridiplantae; Streptophyta; Embryophyta; Tracheophyta; Spermatophyta; Magnoliopsida; eudicotyledons; Gunneridae; Pentapetalae; Caryophyllales; Cactineae; Cactaceae; Opuntioideae; Opuntia	.	.	.	.	.	.	.	.	.	.	.	.	.
DN66830_c0_g1	TRINITY_DN66830_c0_g1_i2	A0A7C9CVS4_OPUST^A0A7C9CVS4_OPUST^Q:307-8,H:1-99^50%ID^E:8.33e-22^SubName: Full=Uncharacterized protein {ECO:0000313|EMBL:MBA4627721.1};^Eukaryota; Viridiplantae; Streptophyta; Embryophyta; Tracheophyta; Spermatophyta; Magnoliopsida; eudicotyledons; Gunneridae; Pentapetalae; Caryophyllales; Cactineae; Cactaceae; Opuntioideae; Opuntia	.	TRINITY_DN66830_c0_g1_i2.p1	2-565[-]	A0A7C9CVS4_OPUST^A0A7C9CVS4_OPUST^Q:87-186,H:1-99^50%ID^E:8.33e-22^SubName: Full=Uncharacterized protein {ECO:0000313|EMBL:MBA4627721.1};^Eukaryota; Viridiplantae; Streptophyta; Embryophyta; Tracheophyta; Spermatophyta; Magnoliopsida; eudicotyledons; Gunneridae; Pentapetalae; Caryophyllales; Cactineae; Cactaceae; Opuntioideae; Opuntia	.	.	.	.	.	.	.	.	.	.	.	.	.
DN66830_c0_g1	TRINITY_DN66830_c0_g1_i4	A0A7C9CVS4_OPUST^A0A7C9CVS4_OPUST^Q:307-8,H:1-99^50%ID^E:8.33e-22^SubName: Full=Uncharacterized protein {ECO:0000313|EMBL:MBA4627721.1};^Eukaryota; Viridiplantae; Streptophyta; Embryophyta; Tracheophyta; Spermatophyta; Magnoliopsida; eudicotyledons; Gunneridae; Pentapetalae; Caryophyllales; Cactineae; Cactaceae; Opuntioideae; Opuntia	.	TRINITY_DN66830_c0_g1_i4.p1	2-565[-]	A0A7C9CVS4_OPUST^A0A7C9CVS4_OPUST^Q:87-186,H:1-99^50%ID^E:8.33e-22^SubName: Full=Uncharacterized protein {ECO:0000313|EMBL:MBA4627721.1};^Eukaryota; Viridiplantae; Streptophyta; Embryophyta; Tracheophyta; Spermatophyta; Magnoliopsida; eudicotyledons; Gunneridae; Pentapetalae; Caryophyllales; Cactineae; Cactaceae; Opuntioideae; Opuntia	.	.	.	.	.	.	.	.	.	.	.	.	.
DN66830_c0_g1	TRINITY_DN66830_c0_g1_i5	A0A7C9CVS4_OPUST^A0A7C9CVS4_OPUST^Q:226-8,H:28-99^68.5%ID^E:3.69e-20^SubName: Full=Uncharacterized protein {ECO:0000313|EMBL:MBA4627721.1};^Eukaryota; Viridiplantae; Streptophyta; Embryophyta; Tracheophyta; Spermatophyta; Magnoliopsida; eudicotyledons; Gunneridae; Pentapetalae; Caryophyllales; Cactineae; Cactaceae; Opuntioideae; Opuntia	.	.	.	.	.	.	.	.	.	.	.	.	.	.	.	.	.
DN66830_c1_g1	TRINITY_DN66830_c1_g1_i1	A0A7C9CVS4_OPUST^A0A7C9CVS4_OPUST^Q:125-496,H:1-115^56.5%ID^E:2.54e-38^SubName: Full=Uncharacterized protein {ECO:0000313|EMBL:MBA4627721.1};^Eukaryota; Viridiplantae; Streptophyta; Embryophyta; Tracheophyta; Spermatophyta; Magnoliopsida; eudicotyledons; Gunneridae; Pentapetalae; Caryophyllales; Cactineae; Cactaceae; Opuntioideae; Opuntia	.	TRINITY_DN66830_c1_g1_i1.p1	71-502[+]	A0A7C9CVS4_OPUST^A0A7C9CVS4_OPUST^Q:19-141,H:1-114^56.9%ID^E:1.87e-38^SubName: Full=Uncharacterized protein {ECO:0000313|EMBL:MBA4627721.1};^Eukaryota; Viridiplantae; Streptophyta; Embryophyta; Tracheophyta; Spermatophyta; Magnoliopsida; eudicotyledons; Gunneridae; Pentapetalae; Caryophyllales; Cactineae; Cactaceae; Opuntioideae; Opuntia	.	.	.	.	.	.	.	.	.	.	.	.	.
DN66830_c1_g2	TRINITY_DN66830_c1_g2_i1	.	.	TRINITY_DN66830_c1_g2_i1.p1	394-1137[+]	.	KAJ8441908.1^KAJ8441908.1^Q:196-738,H:2-243^28.8%ID^E:2.43e-14^.^.	KAJ8429181.1^KAJ8429181.1^Q:18-110,H:182-274^41.5%ID^E:3.15e-08^.^.	KAJ8429181.1^KAJ8429181.1^Q:18-110,H:182-274^41.5%ID^E:8.38e-07^.^.	.	.	.	.	.	.	.	.	.	.
DN66830_c1_g3	TRINITY_DN66830_c1_g3_i1	A0A7C8ZJZ4_OPUST^A0A7C8ZJZ4_OPUST^Q:558-1172,H:35-228^38%ID^E:1.95e-30^SubName: Full=Uncharacterized protein {ECO:0000313|EMBL:MBA4644231.1};^Eukaryota; Viridiplantae; Streptophyta; Embryophyta; Tracheophyta; Spermatophyta; Magnoliopsida; eudicotyledons; Gunneridae; Pentapetalae; Caryophyllales; Cactineae; Cactaceae; Opuntioideae; Opuntia	.	.	.	.	KAJ8429181.1^KAJ8429181.1^Q:576-1172,H:4-182^36.5%ID^E:8.55e-25^.^.	.	.	.	.	.	.	.	.	.	.	.	.
DN66830_c1_g3	TRINITY_DN66830_c1_g3_i2	A0A392PRV6_9FABA^A0A392PRV6_9FABA^Q:303-689,H:39-174^35%ID^E:5.55e-10^SubName: Full=Uncharacterized protein {ECO:0000313|EMBL:MCI14564.1};^Eukaryota; Viridiplantae; Streptophyta; Embryophyta; Tracheophyta; Spermatophyta; Magnoliopsida; eudicotyledons; Gunneridae; Pentapetalae; rosids; fabids; Fabales; Fabaceae; Papilionoideae; 50 kb inversion clade; NPAAA clade; Hologalegina; IRL clade; Trifolieae; Trifolium	.	.	.	.	KAJ8429181.1^KAJ8429181.1^Q:51-689,H:74-274^40.2%ID^E:4.86e-33^.^.	.	.	.	.	.	.	.	.	.	.	.	.
DN66830_c2_g1	TRINITY_DN66830_c2_g1_i1	.	.	.	.	.	.	.	.	.	.	.	.	.	.	.	.	.	.
DN66830_c3_g1	TRINITY_DN66830_c3_g1_i1	.	.	.	.	.	.	.	.	.	.	.	.	.	.	.	.	.	.
DN66853_c0_g1	TRINITY_DN66853_c0_g1_i1	.	.	.	.	.	.	.	.	.	.	.	.	.	.	.	.	.	.
DN66844_c0_g1	TRINITY_DN66844_c0_g1_i1	A0A5D3BXT2_CUCME^A0A5D3BXT2_CUCME^Q:277-83,H:3-70^51.5%ID^E:3.15e-15^SubName: Full=Ty1-copia retrotransposon protein {ECO:0000313|EMBL:TYK04337.1};^Eukaryota; Viridiplantae; Streptophyta; Embryophyta; Tracheophyta; Spermatophyta; Magnoliopsida; eudicotyledons; Gunneridae; Pentapetalae; rosids; fabids; Cucurbitales; Cucurbitaceae; Benincaseae; Cucumis	.	.	.	.	XP_050938825.1^XP_050938825.1^Q:277-83,H:3-70^52.9%ID^E:2.92e-15^.^.	.	.	.	.	.	.	.	.	.	.	.	.
DN66781_c0_g1	TRINITY_DN66781_c0_g1_i1	A0A7C9CWB6_OPUST^A0A7C9CWB6_OPUST^Q:213-290,H:86-111^76.9%ID^E:5.49e-07^SubName: Full=Uncharacterized protein {ECO:0000313|EMBL:MBA4628101.1};^Eukaryota; Viridiplantae; Streptophyta; Embryophyta; Tracheophyta; Spermatophyta; Magnoliopsida; eudicotyledons; Gunneridae; Pentapetalae; Caryophyllales; Cactineae; Cactaceae; Opuntioideae; Opuntia	.	.	.	.	.	.	.	.	.	.	.	.	.	.	.	.	.
DN66781_c1_g1	TRINITY_DN66781_c1_g1_i1	.	.	.	.	.	.	.	.	.	.	.	.	.	.	.	.	.	.
DN66779_c0_g1	TRINITY_DN66779_c0_g1_i1	.	.	.	.	.	.	.	.	.	.	.	.	.	.	.	.	.	.
DN66779_c0_g2	TRINITY_DN66779_c0_g2_i1	.	.	.	.	.	.	.	.	.	.	.	.	.	.	.	.	.	.
DN66842_c0_g1	TRINITY_DN66842_c0_g1_i1	.	.	.	.	.	.	.	.	.	.	.	.	.	.	.	.	.	.
DN66806_c0_g1	TRINITY_DN66806_c0_g1_i1	.	.	.	.	.	.	.	.	.	.	.	.	.	.	.	.	.	.
DN66806_c0_g1	TRINITY_DN66806_c0_g1_i2	.	.	.	.	.	.	.	.	.	.	.	.	.	.	.	.	.	.
DN66806_c0_g1	TRINITY_DN66806_c0_g1_i3	.	.	.	.	.	.	.	.	.	.	.	.	.	.	.	.	.	.
DN66806_c1_g1	TRINITY_DN66806_c1_g1_i1	.	.	.	.	.	.	.	.	.	.	.	.	.	.	.	.	.	.
DN66806_c2_g1	TRINITY_DN66806_c2_g1_i1	A0A7C8YEM5_OPUST^A0A7C8YEM5_OPUST^Q:1334-1050,H:49-143^69.5%ID^E:9.58e-35^SubName: Full=Uncharacterized protein {ECO:0000313|EMBL:MBA4616235.1};^Eukaryota; Viridiplantae; Streptophyta; Embryophyta; Tracheophyta; Spermatophyta; Magnoliopsida; eudicotyledons; Gunneridae; Pentapetalae; Caryophyllales; Cactineae; Cactaceae; Opuntioideae; Opuntia	.	.	.	.	KAJ8441425.1^KAJ8441425.1^Q:1367-1071,H:33-136^71.2%ID^E:3.07e-37^.^.	.	.	.	.	.	.	.	GO:0016020^cellular_component^membrane`GO:0009536^cellular_component^plastid	.	.	.	.
DN66798_c0_g1	TRINITY_DN66798_c0_g1_i1	.	.	.	.	.	.	.	.	.	.	.	.	.	.	.	.	.	.
DN66798_c0_g1	TRINITY_DN66798_c0_g1_i2	.	.	.	.	.	.	.	.	.	.	.	.	.	.	.	.	.	.
DN66798_c1_g1	TRINITY_DN66798_c1_g1_i1	A0A7C9CML1_OPUST^A0A7C9CML1_OPUST^Q:218-96,H:18-58^68.3%ID^E:4.81e-08^SubName: Full=Uncharacterized protein {ECO:0000313|EMBL:MBA4619563.1};^Eukaryota; Viridiplantae; Streptophyta; Embryophyta; Tracheophyta; Spermatophyta; Magnoliopsida; eudicotyledons; Gunneridae; Pentapetalae; Caryophyllales; Cactineae; Cactaceae; Opuntioideae; Opuntia	.	.	.	.	.	.	.	.	.	.	.	.	.	.	.	.	.
DN66798_c1_g1	TRINITY_DN66798_c1_g1_i2	.	.	.	.	.	.	.	.	.	.	.	.	.	.	.	.	.	.
DN66798_c2_g1	TRINITY_DN66798_c2_g1_i1	.	.	.	.	.	.	.	.	.	.	.	.	.	.	.	.	.	.
DN66798_c2_g1	TRINITY_DN66798_c2_g1_i2	.	.	.	.	.	KMT11121.1^KMT11121.1^Q:19-114,H:5-36^75%ID^E:3.05e-07^.^.	.	.	.	.	.	.	.	.	.	.	.	.
DN66798_c4_g1	TRINITY_DN66798_c4_g1_i1	.	.	.	.	.	.	.	.	.	.	.	.	.	.	.	.	.	.
DN66811_c0_g1	TRINITY_DN66811_c0_g1_i1	A0A7C8YUP8_OPUST^A0A7C8YUP8_OPUST^Q:566-204,H:20-140^79.3%ID^E:5.02e-64^RecName: Full=Reverse transcriptase Ty1/copia-type domain-containing protein {ECO:0000256|Google:ProtNLM};^Eukaryota; Viridiplantae; Streptophyta; Embryophyta; Tracheophyta; Spermatophyta; Magnoliopsida; eudicotyledons; Gunneridae; Pentapetalae; Caryophyllales; Cactineae; Cactaceae; Opuntioideae; Opuntia	.	TRINITY_DN66811_c0_g1_i1.p1	201-569[-]	A0A7C8YUP8_OPUST^A0A7C8YUP8_OPUST^Q:2-122,H:20-140^79.3%ID^E:1.9e-65^RecName: Full=Reverse transcriptase Ty1/copia-type domain-containing protein {ECO:0000256|Google:ProtNLM};^Eukaryota; Viridiplantae; Streptophyta; Embryophyta; Tracheophyta; Spermatophyta; Magnoliopsida; eudicotyledons; Gunneridae; Pentapetalae; Caryophyllales; Cactineae; Cactaceae; Opuntioideae; Opuntia	CAH9127826.1^CAH9127826.1^Q:566-90,H:93-251^64.8%ID^E:7.95e-66^.^.	CAH9127826.1^CAH9127826.1^Q:2-122,H:93-213^69.4%ID^E:2.61e-53^.^.	CAH9127826.1^CAH9127826.1^Q:2-122,H:93-213^69.4%ID^E:6.93e-52^.^.	.	.	.	.	.	.	.	.	.	.
DN66757_c0_g1	TRINITY_DN66757_c0_g1_i1	.	.	.	.	.	.	.	.	.	.	.	.	.	.	.	.	.	.
DN66766_c0_g1	TRINITY_DN66766_c0_g1_i1	.	.	.	.	.	.	.	.	.	.	.	.	.	.	.	.	.	.
DN66815_c0_g1	TRINITY_DN66815_c0_g1_i1	A0A803Q6E2_CANSA^A0A803Q6E2_CANSA^Q:12-497,H:9-170^35.2%ID^E:7.98e-26^RecName: Full=Reverse transcriptase zinc-binding domain-containing protein {ECO:0000259|Pfam:PF13966};^Eukaryota; Viridiplantae; Streptophyta; Embryophyta; Tracheophyta; Spermatophyta; Magnoliopsida; eudicotyledons; Gunneridae; Pentapetalae; rosids; fabids; Rosales; Cannabaceae; Cannabis	.	.	.	.	KAJ8424802.1^KAJ8424802.1^Q:3-584,H:41-244^50%ID^E:7.33e-65^.^.	.	.	.	.	.	.	.	.	.	.	.	.
DN66760_c0_g1	TRINITY_DN66760_c0_g1_i1	A0A7C8YCQ1_OPUST^A0A7C8YCQ1_OPUST^Q:169-35,H:13-53^60%ID^E:3.61e-08^SubName: Full=Uncharacterized protein {ECO:0000313|EMBL:MBA4614912.1};^Eukaryota; Viridiplantae; Streptophyta; Embryophyta; Tracheophyta; Spermatophyta; Magnoliopsida; eudicotyledons; Gunneridae; Pentapetalae; Caryophyllales; Cactineae; Cactaceae; Opuntioideae; Opuntia	.	.	.	.	.	.	.	.	.	.	.	.	.	.	.	.	.
DN66751_c0_g1	TRINITY_DN66751_c0_g1_i1	.	.	.	.	.	.	.	.	.	.	.	.	.	.	.	.	.	.
DN66847_c0_g1	TRINITY_DN66847_c0_g1_i1	A0A7C9E8K2_OPUST^A0A7C9E8K2_OPUST^Q:208-41,H:69-124^53.6%ID^E:4.24e-11^RecName: Full=Endonuclease/exonuclease/phosphatase domain-containing protein {ECO:0000256|Google:ProtNLM};^Eukaryota; Viridiplantae; Streptophyta; Embryophyta; Tracheophyta; Spermatophyta; Magnoliopsida; eudicotyledons; Gunneridae; Pentapetalae; Caryophyllales; Cactineae; Cactaceae; Opuntioideae; Opuntia	.	.	.	.	RVX08494.1^RVX08494.1^Q:202-44,H:1-53^50.9%ID^E:2.05e-09^.^.	.	.	.	.	.	.	.	.	.	.	.	.
DN66829_c0_g1	TRINITY_DN66829_c0_g1_i1	.	.	.	.	.	.	.	.	.	.	.	.	.	.	.	.	.	.
DN66768_c0_g1	TRINITY_DN66768_c0_g1_i1	.	.	.	.	.	.	.	.	.	.	.	.	.	.	.	.	.	.
DN66828_c0_g2	TRINITY_DN66828_c0_g2_i1	.	.	.	.	.	.	.	.	.	.	.	.	.	.	.	.	.	.
DN66772_c0_g1	TRINITY_DN66772_c0_g1_i1	F4NCG8_BETVV^F4NCG8_BETVV^Q:470-165,H:2-103^31.4%ID^E:3.93e-11^RecName: Full=Reverse transcriptase domain-containing protein {ECO:0000259|PROSITE:PS50878};^Eukaryota; Viridiplantae; Streptophyta; Embryophyta; Tracheophyta; Spermatophyta; Magnoliopsida; eudicotyledons; Gunneridae; Pentapetalae; Caryophyllales; Chenopodiaceae; Betoideae; Beta	.	TRINITY_DN66772_c0_g1_i1.p1	162-488[-]	F4NCG8_BETVV^F4NCG8_BETVV^Q:7-108,H:2-103^31.4%ID^E:9.37e-13^RecName: Full=Reverse transcriptase domain-containing protein {ECO:0000259|PROSITE:PS50878};^Eukaryota; Viridiplantae; Streptophyta; Embryophyta; Tracheophyta; Spermatophyta; Magnoliopsida; eudicotyledons; Gunneridae; Pentapetalae; Caryophyllales; Chenopodiaceae; Betoideae; Beta	KAJ8439582.1^KAJ8439582.1^Q:461-165,H:1-99^88.9%ID^E:4.96e-56^.^.	KAJ8439582.1^KAJ8439582.1^Q:10-108,H:1-99^88.9%ID^E:5.86e-58^.^.	KAJ8439582.1^KAJ8439582.1^Q:10-108,H:1-99^88.9%ID^E:1.56e-56^.^.	.	.	.	.	.	GO:0003676^molecular_function^nucleic acid binding`GO:0004523^molecular_function^RNA-DNA hybrid ribonuclease activity	GO:0003676^molecular_function^nucleic acid binding`GO:0004523^molecular_function^RNA-DNA hybrid ribonuclease activity	.	.	.
DN66772_c0_g2	TRINITY_DN66772_c0_g2_i1	.	.	.	.	.	.	.	.	.	.	.	.	.	.	.	.	.	.
DN66809_c0_g1	TRINITY_DN66809_c0_g1_i1	.	.	.	.	.	.	.	.	.	.	.	.	.	.	.	.	.	.
DN66771_c0_g1	TRINITY_DN66771_c0_g1_i2	.	.	.	.	.	.	.	.	.	.	.	.	.	.	.	.	.	.
DN66771_c0_g2	TRINITY_DN66771_c0_g2_i1	.	.	.	.	.	KAJ8444463.1^KAJ8444463.1^Q:177-605,H:1-143^61.5%ID^E:6.1e-52^.^.	.	.	.	.	.	.	.	.	.	.	.	.
DN66770_c0_g1	TRINITY_DN66770_c0_g1_i1	.	.	.	.	.	.	.	.	.	.	.	.	.	.	.	.	.	.
DN66832_c0_g1	TRINITY_DN66832_c0_g1_i1	.	.	.	.	.	.	.	.	.	.	.	.	.	.	.	.	.	.
DN66790_c0_g1	TRINITY_DN66790_c0_g1_i1	A0A0J7YLV8_BETVV^A0A0J7YLV8_BETVV^Q:711-1091,H:48-174^34.6%ID^E:2.87e-10^SubName: Full=Uncharacterized protein {ECO:0000313|EMBL:KMS64639.1};^Eukaryota; Viridiplantae; Streptophyta; Embryophyta; Tracheophyta; Spermatophyta; Magnoliopsida; eudicotyledons; Gunneridae; Pentapetalae; Caryophyllales; Chenopodiaceae; Betoideae; Beta	.	TRINITY_DN66790_c0_g1_i1.p1	750-1091[+]	A0A0J7YLV8_BETVV^A0A0J7YLV8_BETVV^Q:24-114,H:84-174^36.3%ID^E:2.36e-08^SubName: Full=Uncharacterized protein {ECO:0000313|EMBL:KMS64639.1};^Eukaryota; Viridiplantae; Streptophyta; Embryophyta; Tracheophyta; Spermatophyta; Magnoliopsida; eudicotyledons; Gunneridae; Pentapetalae; Caryophyllales; Chenopodiaceae; Betoideae; Beta	KAJ8451061.1^KAJ8451061.1^Q:699-1091,H:47-153^71%ID^E:1.07e-49^.^.	KAJ8435670.1^KAJ8435670.1^Q:2-114,H:64-176^64.6%ID^E:3.43e-43^.^.	KAJ8435670.1^KAJ8435670.1^Q:2-114,H:64-176^64.6%ID^E:9.12e-42^.^.	.	.	.	.	.	.	.	.	.	.
DN66761_c0_g1	TRINITY_DN66761_c0_g1_i1	.	.	.	.	.	.	.	.	.	.	.	.	.	.	.	.	.	.
DN66808_c0_g1	TRINITY_DN66808_c0_g1_i1	.	.	.	.	.	.	.	.	.	.	.	.	.	.	.	.	.	.
DN66840_c0_g2	TRINITY_DN66840_c0_g2_i1	A0A7C9A9Z3_OPUST^A0A7C9A9Z3_OPUST^Q:8-160,H:106-156^60.8%ID^E:1.83e-11^RecName: Full=Reverse transcriptase domain-containing protein {ECO:0000256|Google:ProtNLM};^Eukaryota; Viridiplantae; Streptophyta; Embryophyta; Tracheophyta; Spermatophyta; Magnoliopsida; eudicotyledons; Gunneridae; Pentapetalae; Caryophyllales; Cactineae; Cactaceae; Opuntioideae; Opuntia	.	.	.	.	AAT40500.1^AAT40500.1^Q:8-205,H:70-135^60.6%ID^E:4.35e-18^.^.	.	.	.	.	.	.	.	.	.	.	.	.
DN66796_c0_g1	TRINITY_DN66796_c0_g1_i1	.	.	.	.	.	KAJ8432161.1^KAJ8432161.1^Q:251-3,H:277-354^68.7%ID^E:5.57e-26^.^.	.	.	.	.	.	.	.	.	.	.	.	.
DN66795_c0_g1	TRINITY_DN66795_c0_g1_i1	A0A1U8AVK5_NELNU^A0A1U8AVK5_NELNU^Q:36-791,H:1-252^99.6%ID^E:1.67e-174^SubName: Full=Aquaporin TIP1-1 {ECO:0000313|RefSeq:XP_010267262.1};^Eukaryota; Viridiplantae; Streptophyta; Embryophyta; Tracheophyta; Spermatophyta; Magnoliopsida; Proteales; Nelumbonaceae; Nelumbo	.	TRINITY_DN66795_c0_g1_i1.p1	36-794[+]	A0A1U8AVK5_NELNU^A0A1U8AVK5_NELNU^Q:1-252,H:1-252^99.6%ID^E:2.72e-175^SubName: Full=Aquaporin TIP1-1 {ECO:0000313|RefSeq:XP_010267262.1};^Eukaryota; Viridiplantae; Streptophyta; Embryophyta; Tracheophyta; Spermatophyta; Magnoliopsida; Proteales; Nelumbonaceae; Nelumbo	XP_010267262.1^XP_010267262.1^Q:36-791,H:1-252^99.6%ID^E:2.18e-174^.^.	XP_010267262.1^XP_010267262.1^Q:1-252,H:1-252^99.6%ID^E:3.55e-175^.^.	XP_010267262.1^XP_010267262.1^Q:1-252,H:1-252^99.6%ID^E:9.45e-174^.^.	PF00230.23^MIP^Major intrinsic protein^14-234^E:1.4e-77	.	.	.	KEGG:nnu:104604560	GO:0009705^cellular_component^plant-type vacuole membrane`GO:0015250^molecular_function^water channel activity`GO:0006833^biological_process^water transport	GO:0009705^cellular_component^plant-type vacuole membrane`GO:0015250^molecular_function^water channel activity`GO:0006833^biological_process^water transport	GO:0015267^molecular_function^channel activity`GO:0055085^biological_process^transmembrane transport`GO:0016020^cellular_component^membrane	.	.
DN66850_c0_g1	TRINITY_DN66850_c0_g1_i1	.	.	.	.	.	.	.	.	.	.	.	.	.	.	.	.	.	.
DN66850_c0_g2	TRINITY_DN66850_c0_g2_i1	A0A822Y173_NELNU^A0A822Y173_NELNU^Q:309-1,H:1-103^100%ID^E:2.23e-67^RecName: Full=F-box domain-containing protein {ECO:0000259|SMART:SM00256};^Eukaryota; Viridiplantae; Streptophyta; Embryophyta; Tracheophyta; Spermatophyta; Magnoliopsida; Proteales; Nelumbonaceae; Nelumbo	.	.	.	.	DAD27654.1^DAD27654.1^Q:309-4,H:1-102^100%ID^E:1.33e-65^.^.	.	.	.	.	.	.	.	.	.	.	.	.
DN66850_c1_g1	TRINITY_DN66850_c1_g1_i1	A0A1U8A3N9_NELNU^A0A1U8A3N9_NELNU^Q:522-1,H:156-329^100%ID^E:1.19e-116^SubName: Full=Ethylene-responsive transcription factor RAP2-12 {ECO:0000313|RefSeq:XP_010261706.1, ECO:0000313|RefSeq:XP_010261707.1};^Eukaryota; Viridiplantae; Streptophyta; Embryophyta; Tracheophyta; Spermatophyta; Magnoliopsida; Proteales; Nelumbonaceae; Nelumbo	.	TRINITY_DN66850_c1_g1_i1.p1	1-522[-]	A0A1U8A3N9_NELNU^A0A1U8A3N9_NELNU^Q:1-174,H:156-329^100%ID^E:1.19e-116^SubName: Full=Ethylene-responsive transcription factor RAP2-12 {ECO:0000313|RefSeq:XP_010261706.1, ECO:0000313|RefSeq:XP_010261707.1};^Eukaryota; Viridiplantae; Streptophyta; Embryophyta; Tracheophyta; Spermatophyta; Magnoliopsida; Proteales; Nelumbonaceae; Nelumbo	XP_010261706.1^XP_010261706.1^Q:522-1,H:156-329^100%ID^E:1.56e-116^.^.	XP_010261706.1^XP_010261706.1^Q:1-174,H:156-329^100%ID^E:1.56e-116^.^.	XP_010261706.1^XP_010261706.1^Q:1-174,H:156-329^100%ID^E:4.15e-115^.^.	.	.	.	.	KEGG:nnu:104600466	GO:0005634^cellular_component^nucleus`GO:0003677^molecular_function^DNA binding`GO:0003700^molecular_function^DNA-binding transcription factor activity`GO:0009873^biological_process^ethylene-activated signaling pathway	GO:0005634^cellular_component^nucleus`GO:0003677^molecular_function^DNA binding`GO:0003700^molecular_function^DNA-binding transcription factor activity`GO:0009873^biological_process^ethylene-activated signaling pathway	.	.	.
DN66819_c0_g1	TRINITY_DN66819_c0_g1_i1	.	.	.	.	.	.	.	.	.	.	.	.	.	.	.	.	.	.
DN66819_c0_g1	TRINITY_DN66819_c0_g1_i2	.	.	.	.	.	.	.	.	.	.	.	.	.	.	.	.	.	.
DN66819_c0_g1	TRINITY_DN66819_c0_g1_i5	.	.	.	.	.	.	.	.	.	.	.	.	.	.	.	.	.	.
DN66819_c0_g2	TRINITY_DN66819_c0_g2_i1	.	.	.	.	.	.	.	.	.	.	.	.	.	.	.	.	.	.
DN66819_c0_g2	TRINITY_DN66819_c0_g2_i2	.	.	.	.	.	.	.	.	.	.	.	.	.	.	.	.	.	.
DN66819_c0_g2	TRINITY_DN66819_c0_g2_i3	.	.	.	.	.	.	.	.	.	.	.	.	.	.	.	.	.	.
DN66819_c0_g3	TRINITY_DN66819_c0_g3_i1	.	.	.	.	.	.	.	.	.	.	.	.	.	.	.	.	.	.
DN66819_c0_g4	TRINITY_DN66819_c0_g4_i1	.	.	.	.	.	.	.	.	.	.	.	.	.	.	.	.	.	.
DN66748_c0_g1	TRINITY_DN66748_c0_g1_i1	.	.	.	.	.	KAJ8451276.1^KAJ8451276.1^Q:71-271,H:572-640^59.4%ID^E:6.12e-13^.^.	.	.	.	.	.	.	.	.	.	.	.	.
DN66748_c1_g1	TRINITY_DN66748_c1_g1_i1	.	.	.	.	.	.	.	.	.	.	.	.	.	.	.	.	.	.
DN66851_c0_g1	TRINITY_DN66851_c0_g1_i1	.	.	.	.	.	.	.	.	.	.	.	.	.	.	.	.	.	.
DN66750_c0_g1	TRINITY_DN66750_c0_g1_i1	.	.	.	.	.	.	.	.	.	.	.	.	.	.	.	.	.	.
DN66750_c0_g2	TRINITY_DN66750_c0_g2_i1	.	.	.	.	.	.	.	.	.	.	.	.	.	.	.	.	.	.
DN66820_c0_g1	TRINITY_DN66820_c0_g1_i1	.	.	TRINITY_DN66820_c0_g1_i1.p1	6-317[-]	.	KAJ8452171.1^KAJ8452171.1^Q:233-93,H:7-53^70.8%ID^E:3.13e-11^.^.	KAJ8452171.1^KAJ8452171.1^Q:29-75,H:7-53^70.8%ID^E:3.03e-11^.^.	KAJ8452171.1^KAJ8452171.1^Q:29-75,H:7-53^70.8%ID^E:8.05e-10^.^.	.	.	.	.	.	.	.	.	.	.
DN66758_c0_g1	TRINITY_DN66758_c0_g1_i1	A0A7C9CFQ9_OPUST^A0A7C9CFQ9_OPUST^Q:2-88,H:395-423^89.7%ID^E:9.68e-09^RecName: Full=Conserved oligomeric Golgi complex subunit 2 {ECO:0000256|ARBA:ARBA00020977};^Eukaryota; Viridiplantae; Streptophyta; Embryophyta; Tracheophyta; Spermatophyta; Magnoliopsida; eudicotyledons; Gunneridae; Pentapetalae; Caryophyllales; Cactineae; Cactaceae; Opuntioideae; Opuntia	.	.	.	.	KAJ8449592.1^KAJ8449592.1^Q:2-88,H:395-423^96.6%ID^E:2.18e-10^.^.	.	.	.	.	.	.	.	GO:0005794^cellular_component^Golgi apparatus`GO:0016020^cellular_component^membrane`GO:0007030^biological_process^Golgi organization`GO:0015031^biological_process^protein transport	.	.	.	.
DN66752_c0_g1	TRINITY_DN66752_c0_g1_i1	.	.	.	.	.	.	.	.	.	.	.	.	.	.	.	.	.	.
DN66800_c0_g1	TRINITY_DN66800_c0_g1_i1	.	.	.	.	.	.	.	.	.	.	.	.	.	.	.	.	.	.
DN11614_c0_g1	TRINITY_DN11614_c0_g1_i1	A0A7C9EI21_OPUST^A0A7C9EI21_OPUST^Q:3-221,H:180-252^93.2%ID^E:7.06e-40^RecName: Full=Phosphoribulokinase/uridine kinase domain-containing protein {ECO:0000259|Pfam:PF00485};^Eukaryota; Viridiplantae; Streptophyta; Embryophyta; Tracheophyta; Spermatophyta; Magnoliopsida; eudicotyledons; Gunneridae; Pentapetalae; Caryophyllales; Cactineae; Cactaceae; Opuntioideae; Opuntia	.	.	.	.	XP_048499915.1^XP_048499915.1^Q:3-221,H:132-204^90.4%ID^E:7.31e-40^.^.	.	.	.	.	.	.	.	GO:0005524^molecular_function^ATP binding`GO:0016301^molecular_function^kinase activity	.	.	.	.
DN11614_c0_g1	TRINITY_DN11614_c0_g1_i10	A0A7C9EI21_OPUST^A0A7C9EI21_OPUST^Q:1-381,H:97-223^92.9%ID^E:4.75e-72^RecName: Full=Phosphoribulokinase/uridine kinase domain-containing protein {ECO:0000259|Pfam:PF00485};^Eukaryota; Viridiplantae; Streptophyta; Embryophyta; Tracheophyta; Spermatophyta; Magnoliopsida; eudicotyledons; Gunneridae; Pentapetalae; Caryophyllales; Cactineae; Cactaceae; Opuntioideae; Opuntia	.	TRINITY_DN11614_c0_g1_i10.p1	1-384[+]	A0A7C9EI21_OPUST^A0A7C9EI21_OPUST^Q:1-127,H:97-223^92.9%ID^E:1.29e-81^RecName: Full=Phosphoribulokinase/uridine kinase domain-containing protein {ECO:0000259|Pfam:PF00485};^Eukaryota; Viridiplantae; Streptophyta; Embryophyta; Tracheophyta; Spermatophyta; Magnoliopsida; eudicotyledons; Gunneridae; Pentapetalae; Caryophyllales; Cactineae; Cactaceae; Opuntioideae; Opuntia	XP_057519705.1^XP_057519705.1^Q:1-381,H:97-223^87.4%ID^E:3.29e-68^.^.	XP_057519705.1^XP_057519705.1^Q:1-127,H:97-223^87.4%ID^E:1.96e-77^.^.	XP_057519705.1^XP_057519705.1^Q:1-127,H:97-223^87.4%ID^E:5.22e-76^.^.	.	.	.	.	.	GO:0005524^molecular_function^ATP binding`GO:0016301^molecular_function^kinase activity	GO:0005524^molecular_function^ATP binding`GO:0016301^molecular_function^kinase activity	.	.	.
DN11614_c0_g1	TRINITY_DN11614_c0_g1_i19	A0A7C9EI21_OPUST^A0A7C9EI21_OPUST^Q:1-507,H:97-240^79.3%ID^E:1.79e-85^RecName: Full=Phosphoribulokinase/uridine kinase domain-containing protein {ECO:0000259|Pfam:PF00485};^Eukaryota; Viridiplantae; Streptophyta; Embryophyta; Tracheophyta; Spermatophyta; Magnoliopsida; eudicotyledons; Gunneridae; Pentapetalae; Caryophyllales; Cactineae; Cactaceae; Opuntioideae; Opuntia	.	.	.	.	XP_057519705.1^XP_057519705.1^Q:1-507,H:97-240^75.1%ID^E:7.3e-81^.^.	.	.	.	.	.	.	.	GO:0005524^molecular_function^ATP binding`GO:0016301^molecular_function^kinase activity	.	.	.	.
DN11614_c0_g1	TRINITY_DN11614_c0_g1_i21	A0A7C9EI21_OPUST^A0A7C9EI21_OPUST^Q:1-381,H:97-198^74.8%ID^E:1.24e-55^RecName: Full=Phosphoribulokinase/uridine kinase domain-containing protein {ECO:0000259|Pfam:PF00485};^Eukaryota; Viridiplantae; Streptophyta; Embryophyta; Tracheophyta; Spermatophyta; Magnoliopsida; eudicotyledons; Gunneridae; Pentapetalae; Caryophyllales; Cactineae; Cactaceae; Opuntioideae; Opuntia	.	.	.	.	XP_057519705.1^XP_057519705.1^Q:1-393,H:97-202^67.9%ID^E:2.42e-51^.^.	.	.	.	.	.	.	.	GO:0005524^molecular_function^ATP binding`GO:0016301^molecular_function^kinase activity	.	.	.	.
DN11614_c0_g1	TRINITY_DN11614_c0_g1_i23	A0A7C9EI21_OPUST^A0A7C9EI21_OPUST^Q:1-651,H:97-313^94.5%ID^E:2.14e-150^RecName: Full=Phosphoribulokinase/uridine kinase domain-containing protein {ECO:0000259|Pfam:PF00485};^Eukaryota; Viridiplantae; Streptophyta; Embryophyta; Tracheophyta; Spermatophyta; Magnoliopsida; eudicotyledons; Gunneridae; Pentapetalae; Caryophyllales; Cactineae; Cactaceae; Opuntioideae; Opuntia	.	TRINITY_DN11614_c0_g1_i23.p1	1-654[+]	A0A7C9EI21_OPUST^A0A7C9EI21_OPUST^Q:1-217,H:97-313^94.5%ID^E:1e-150^RecName: Full=Phosphoribulokinase/uridine kinase domain-containing protein {ECO:0000259|Pfam:PF00485};^Eukaryota; Viridiplantae; Streptophyta; Embryophyta; Tracheophyta; Spermatophyta; Magnoliopsida; eudicotyledons; Gunneridae; Pentapetalae; Caryophyllales; Cactineae; Cactaceae; Opuntioideae; Opuntia	XP_048499915.1^XP_048499915.1^Q:1-642,H:49-262^87.4%ID^E:4.32e-138^.^.	XP_048499915.1^XP_048499915.1^Q:1-215,H:49-263^87%ID^E:2.04e-138^.^.	XP_048499915.1^XP_048499915.1^Q:1-215,H:49-263^87%ID^E:5.41e-137^.^.	PF00485.21^PRK^Phosphoribulokinase / Uridine kinase family^10-213^E:4.8e-08	.	.	.	.	GO:0005524^molecular_function^ATP binding`GO:0016301^molecular_function^kinase activity	GO:0005524^molecular_function^ATP binding`GO:0016301^molecular_function^kinase activity	GO:0005524^molecular_function^ATP binding`GO:0016301^molecular_function^kinase activity	.	.
DN11614_c0_g1	TRINITY_DN11614_c0_g1_i25	A0A7C9EI21_OPUST^A0A7C9EI21_OPUST^Q:1-381,H:97-223^92.9%ID^E:3.73e-72^RecName: Full=Phosphoribulokinase/uridine kinase domain-containing protein {ECO:0000259|Pfam:PF00485};^Eukaryota; Viridiplantae; Streptophyta; Embryophyta; Tracheophyta; Spermatophyta; Magnoliopsida; eudicotyledons; Gunneridae; Pentapetalae; Caryophyllales; Cactineae; Cactaceae; Opuntioideae; Opuntia	.	TRINITY_DN11614_c0_g1_i25.p1	1-384[+]	A0A7C9EI21_OPUST^A0A7C9EI21_OPUST^Q:1-127,H:97-223^92.9%ID^E:1.29e-81^RecName: Full=Phosphoribulokinase/uridine kinase domain-containing protein {ECO:0000259|Pfam:PF00485};^Eukaryota; Viridiplantae; Streptophyta; Embryophyta; Tracheophyta; Spermatophyta; Magnoliopsida; eudicotyledons; Gunneridae; Pentapetalae; Caryophyllales; Cactineae; Cactaceae; Opuntioideae; Opuntia	XP_057519705.1^XP_057519705.1^Q:1-381,H:97-223^87.4%ID^E:2.67e-68^.^.	XP_057519705.1^XP_057519705.1^Q:1-127,H:97-223^87.4%ID^E:1.96e-77^.^.	XP_057519705.1^XP_057519705.1^Q:1-127,H:97-223^87.4%ID^E:5.22e-76^.^.	.	.	.	.	.	GO:0005524^molecular_function^ATP binding`GO:0016301^molecular_function^kinase activity	GO:0005524^molecular_function^ATP binding`GO:0016301^molecular_function^kinase activity	.	.	.
DN11614_c0_g1	TRINITY_DN11614_c0_g1_i37	A0A7C9EI21_OPUST^A0A7C9EI21_OPUST^Q:1-381,H:97-223^92.9%ID^E:1.72e-80^RecName: Full=Phosphoribulokinase/uridine kinase domain-containing protein {ECO:0000259|Pfam:PF00485};^Eukaryota; Viridiplantae; Streptophyta; Embryophyta; Tracheophyta; Spermatophyta; Magnoliopsida; eudicotyledons; Gunneridae; Pentapetalae; Caryophyllales; Cactineae; Cactaceae; Opuntioideae; Opuntia	.	TRINITY_DN11614_c0_g1_i37.p1	1-384[+]	A0A7C9EI21_OPUST^A0A7C9EI21_OPUST^Q:1-127,H:97-223^92.9%ID^E:1.29e-81^RecName: Full=Phosphoribulokinase/uridine kinase domain-containing protein {ECO:0000259|Pfam:PF00485};^Eukaryota; Viridiplantae; Streptophyta; Embryophyta; Tracheophyta; Spermatophyta; Magnoliopsida; eudicotyledons; Gunneridae; Pentapetalae; Caryophyllales; Cactineae; Cactaceae; Opuntioideae; Opuntia	XP_057519705.1^XP_057519705.1^Q:1-381,H:97-223^87.4%ID^E:1.81e-76^.^.	XP_057519705.1^XP_057519705.1^Q:1-127,H:97-223^87.4%ID^E:1.96e-77^.^.	XP_057519705.1^XP_057519705.1^Q:1-127,H:97-223^87.4%ID^E:5.22e-76^.^.	.	.	.	.	.	GO:0005524^molecular_function^ATP binding`GO:0016301^molecular_function^kinase activity	GO:0005524^molecular_function^ATP binding`GO:0016301^molecular_function^kinase activity	.	.	.
DN11614_c0_g1	TRINITY_DN11614_c0_g1_i45	A0A7C9EI21_OPUST^A0A7C9EI21_OPUST^Q:1-246,H:97-178^93.9%ID^E:3.85e-45^RecName: Full=Phosphoribulokinase/uridine kinase domain-containing protein {ECO:0000259|Pfam:PF00485};^Eukaryota; Viridiplantae; Streptophyta; Embryophyta; Tracheophyta; Spermatophyta; Magnoliopsida; eudicotyledons; Gunneridae; Pentapetalae; Caryophyllales; Cactineae; Cactaceae; Opuntioideae; Opuntia	.	.	.	.	XP_057519705.1^XP_057519705.1^Q:1-393,H:97-202^67.9%ID^E:4.13e-50^.^.	.	.	.	.	.	.	.	GO:0005524^molecular_function^ATP binding`GO:0016301^molecular_function^kinase activity	.	.	.	.
DN11614_c0_g1	TRINITY_DN11614_c0_g1_i47	A0A7C9EI21_OPUST^A0A7C9EI21_OPUST^Q:1-306,H:97-198^93.1%ID^E:3.23e-54^RecName: Full=Phosphoribulokinase/uridine kinase domain-containing protein {ECO:0000259|Pfam:PF00485};^Eukaryota; Viridiplantae; Streptophyta; Embryophyta; Tracheophyta; Spermatophyta; Magnoliopsida; eudicotyledons; Gunneridae; Pentapetalae; Caryophyllales; Cactineae; Cactaceae; Opuntioideae; Opuntia	.	TRINITY_DN11614_c0_g1_i47.p1	1-330[+]	A0A7C9EI21_OPUST^A0A7C9EI21_OPUST^Q:1-102,H:97-198^93.1%ID^E:1.47e-62^RecName: Full=Phosphoribulokinase/uridine kinase domain-containing protein {ECO:0000259|Pfam:PF00485};^Eukaryota; Viridiplantae; Streptophyta; Embryophyta; Tracheophyta; Spermatophyta; Magnoliopsida; eudicotyledons; Gunneridae; Pentapetalae; Caryophyllales; Cactineae; Cactaceae; Opuntioideae; Opuntia	XP_057519705.1^XP_057519705.1^Q:1-318,H:97-202^84%ID^E:5.86e-50^.^.	XP_057519705.1^XP_057519705.1^Q:1-106,H:97-202^84%ID^E:8.72e-58^.^.	XP_057519705.1^XP_057519705.1^Q:1-106,H:97-202^84%ID^E:2.32e-56^.^.	.	.	.	.	.	GO:0005524^molecular_function^ATP binding`GO:0016301^molecular_function^kinase activity	GO:0005524^molecular_function^ATP binding`GO:0016301^molecular_function^kinase activity	.	.	.
DN11614_c0_g1	TRINITY_DN11614_c0_g1_i7	A0A7C9EI21_OPUST^A0A7C9EI21_OPUST^Q:1-306,H:97-198^93.1%ID^E:3.53e-61^RecName: Full=Phosphoribulokinase/uridine kinase domain-containing protein {ECO:0000259|Pfam:PF00485};^Eukaryota; Viridiplantae; Streptophyta; Embryophyta; Tracheophyta; Spermatophyta; Magnoliopsida; eudicotyledons; Gunneridae; Pentapetalae; Caryophyllales; Cactineae; Cactaceae; Opuntioideae; Opuntia	.	TRINITY_DN11614_c0_g1_i7.p1	1-399[+]	A0A7C9EI21_OPUST^A0A7C9EI21_OPUST^Q:1-102,H:97-198^93.1%ID^E:3.74e-62^RecName: Full=Phosphoribulokinase/uridine kinase domain-containing protein {ECO:0000259|Pfam:PF00485};^Eukaryota; Viridiplantae; Streptophyta; Embryophyta; Tracheophyta; Spermatophyta; Magnoliopsida; eudicotyledons; Gunneridae; Pentapetalae; Caryophyllales; Cactineae; Cactaceae; Opuntioideae; Opuntia	XP_057519705.1^XP_057519705.1^Q:1-318,H:97-202^84%ID^E:5.08e-57^.^.	XP_057519705.1^XP_057519705.1^Q:1-106,H:97-202^84%ID^E:5.5e-58^.^.	XP_057519705.1^XP_057519705.1^Q:1-106,H:97-202^84%ID^E:1.46e-56^.^.	.	.	.	.	.	GO:0005524^molecular_function^ATP binding`GO:0016301^molecular_function^kinase activity	GO:0005524^molecular_function^ATP binding`GO:0016301^molecular_function^kinase activity	.	.	.
DN11614_c0_g1	TRINITY_DN11614_c0_g1_i8	A0A7C9EI21_OPUST^A0A7C9EI21_OPUST^Q:1-381,H:97-223^92.9%ID^E:9.6e-72^RecName: Full=Phosphoribulokinase/uridine kinase domain-containing protein {ECO:0000259|Pfam:PF00485};^Eukaryota; Viridiplantae; Streptophyta; Embryophyta; Tracheophyta; Spermatophyta; Magnoliopsida; eudicotyledons; Gunneridae; Pentapetalae; Caryophyllales; Cactineae; Cactaceae; Opuntioideae; Opuntia	.	TRINITY_DN11614_c0_g1_i8.p1	1-384[+]	A0A7C9EI21_OPUST^A0A7C9EI21_OPUST^Q:1-127,H:97-223^92.9%ID^E:1.29e-81^RecName: Full=Phosphoribulokinase/uridine kinase domain-containing protein {ECO:0000259|Pfam:PF00485};^Eukaryota; Viridiplantae; Streptophyta; Embryophyta; Tracheophyta; Spermatophyta; Magnoliopsida; eudicotyledons; Gunneridae; Pentapetalae; Caryophyllales; Cactineae; Cactaceae; Opuntioideae; Opuntia	XP_057519705.1^XP_057519705.1^Q:1-381,H:97-223^87.4%ID^E:5.89e-68^.^.	XP_057519705.1^XP_057519705.1^Q:1-127,H:97-223^87.4%ID^E:1.96e-77^.^.	XP_057519705.1^XP_057519705.1^Q:1-127,H:97-223^87.4%ID^E:5.22e-76^.^.	.	.	.	.	.	GO:0005524^molecular_function^ATP binding`GO:0016301^molecular_function^kinase activity	GO:0005524^molecular_function^ATP binding`GO:0016301^molecular_function^kinase activity	.	.	.
DN11614_c0_g1	TRINITY_DN11614_c0_g1_i9	A0A7C9EI21_OPUST^A0A7C9EI21_OPUST^Q:1-306,H:97-198^93.1%ID^E:5.5e-61^RecName: Full=Phosphoribulokinase/uridine kinase domain-containing protein {ECO:0000259|Pfam:PF00485};^Eukaryota; Viridiplantae; Streptophyta; Embryophyta; Tracheophyta; Spermatophyta; Magnoliopsida; eudicotyledons; Gunneridae; Pentapetalae; Caryophyllales; Cactineae; Cactaceae; Opuntioideae; Opuntia	.	TRINITY_DN11614_c0_g1_i9.p1	1-384[+]	A0A7C9EI21_OPUST^A0A7C9EI21_OPUST^Q:1-102,H:97-198^93.1%ID^E:3.06e-62^RecName: Full=Phosphoribulokinase/uridine kinase domain-containing protein {ECO:0000259|Pfam:PF00485};^Eukaryota; Viridiplantae; Streptophyta; Embryophyta; Tracheophyta; Spermatophyta; Magnoliopsida; eudicotyledons; Gunneridae; Pentapetalae; Caryophyllales; Cactineae; Cactaceae; Opuntioideae; Opuntia	XP_057519705.1^XP_057519705.1^Q:1-318,H:97-202^84%ID^E:7.88e-57^.^.	XP_057519705.1^XP_057519705.1^Q:1-106,H:97-202^84%ID^E:4.5e-58^.^.	XP_057519705.1^XP_057519705.1^Q:1-106,H:97-202^84%ID^E:1.2e-56^.^.	.	.	.	.	.	GO:0005524^molecular_function^ATP binding`GO:0016301^molecular_function^kinase activity	GO:0005524^molecular_function^ATP binding`GO:0016301^molecular_function^kinase activity	.	.	.
DN11614_c1_g1	TRINITY_DN11614_c1_g1_i1	.	.	.	.	.	.	.	.	.	.	.	.	.	.	.	.	.	.
DN11614_c1_g1	TRINITY_DN11614_c1_g1_i2	.	.	.	.	.	.	.	.	.	.	.	.	.	.	.	.	.	.
DN11614_c1_g1	TRINITY_DN11614_c1_g1_i3	.	.	.	.	.	.	.	.	.	.	.	.	.	.	.	.	.	.
DN11660_c0_g1	TRINITY_DN11660_c0_g1_i1	.	.	.	.	.	.	.	.	.	.	.	.	.	.	.	.	.	.
DN11620_c0_g1	TRINITY_DN11620_c0_g1_i1	A0A068UT86_COFCA^A0A068UT86_COFCA^Q:466-176,H:3-80^37.4%ID^E:9.64e-07^SubName: Full=Uncharacterized protein {ECO:0000313|EMBL:CDP10838.1};^Eukaryota; Viridiplantae; Streptophyta; Embryophyta; Tracheophyta; Spermatophyta; Magnoliopsida; eudicotyledons; Gunneridae; Pentapetalae; asterids; lamiids; Gentianales; Rubiaceae; Ixoroideae; Gardenieae complex; Bertiereae - Coffeeae clade; Coffeeae; Coffea	.	TRINITY_DN11620_c0_g1_i1.p1	110-562[-]	A0A068UT86_COFCA^A0A068UT86_COFCA^Q:33-129,H:3-80^37.4%ID^E:4.42e-07^SubName: Full=Uncharacterized protein {ECO:0000313|EMBL:CDP10838.1};^Eukaryota; Viridiplantae; Streptophyta; Embryophyta; Tracheophyta; Spermatophyta; Magnoliopsida; eudicotyledons; Gunneridae; Pentapetalae; asterids; lamiids; Gentianales; Rubiaceae; Ixoroideae; Gardenieae complex; Bertiereae - Coffeeae clade; Coffeeae; Coffea	KAI5683613.1^KAI5683613.1^Q:553-296,H:292-375^47.7%ID^E:1.36e-17^.^.	KAI5683613.1^KAI5683613.1^Q:4-89,H:292-375^47.7%ID^E:4.4e-18^.^.	KAI5683613.1^KAI5683613.1^Q:4-89,H:292-375^47.7%ID^E:1.17e-16^.^.	.	.	.	.	.	.	.	.	.	.
DN11620_c0_g1	TRINITY_DN11620_c0_g1_i11	.	.	.	.	.	KAI5439183.1^KAI5439183.1^Q:197-6,H:228-292^33.8%ID^E:1.98e-06^.^.	.	.	.	.	.	.	.	.	.	.	.	.
DN11620_c0_g1	TRINITY_DN11620_c0_g1_i12	A0A068UT86_COFCA^A0A068UT86_COFCA^Q:474-184,H:3-80^37.4%ID^E:1.02e-06^SubName: Full=Uncharacterized protein {ECO:0000313|EMBL:CDP10838.1};^Eukaryota; Viridiplantae; Streptophyta; Embryophyta; Tracheophyta; Spermatophyta; Magnoliopsida; eudicotyledons; Gunneridae; Pentapetalae; asterids; lamiids; Gentianales; Rubiaceae; Ixoroideae; Gardenieae complex; Bertiereae - Coffeeae clade; Coffeeae; Coffea	.	TRINITY_DN11620_c0_g1_i12.p1	118-570[-]	A0A068UT86_COFCA^A0A068UT86_COFCA^Q:33-129,H:3-80^37.4%ID^E:4.42e-07^SubName: Full=Uncharacterized protein {ECO:0000313|EMBL:CDP10838.1};^Eukaryota; Viridiplantae; Streptophyta; Embryophyta; Tracheophyta; Spermatophyta; Magnoliopsida; eudicotyledons; Gunneridae; Pentapetalae; asterids; lamiids; Gentianales; Rubiaceae; Ixoroideae; Gardenieae complex; Bertiereae - Coffeeae clade; Coffeeae; Coffea	KAI5683613.1^KAI5683613.1^Q:561-304,H:292-375^47.7%ID^E:1.49e-17^.^.	KAI5683613.1^KAI5683613.1^Q:4-89,H:292-375^47.7%ID^E:4.4e-18^.^.	KAI5683613.1^KAI5683613.1^Q:4-89,H:292-375^47.7%ID^E:1.17e-16^.^.	.	.	.	.	.	.	.	.	.	.
DN11620_c0_g1	TRINITY_DN11620_c0_g1_i13	A0A068UT86_COFCA^A0A068UT86_COFCA^Q:353-198,H:10-63^46.3%ID^E:3.38e-06^SubName: Full=Uncharacterized protein {ECO:0000313|EMBL:CDP10838.1};^Eukaryota; Viridiplantae; Streptophyta; Embryophyta; Tracheophyta; Spermatophyta; Magnoliopsida; eudicotyledons; Gunneridae; Pentapetalae; asterids; lamiids; Gentianales; Rubiaceae; Ixoroideae; Gardenieae complex; Bertiereae - Coffeeae clade; Coffeeae; Coffea	.	.	.	.	KAI5681135.1^KAI5681135.1^Q:359-198,H:323-374^48.1%ID^E:1.21e-07^.^.	.	.	.	.	.	.	.	.	.	.	.	.
DN11620_c0_g1	TRINITY_DN11620_c0_g1_i14	A0A068UT86_COFCA^A0A068UT86_COFCA^Q:575-399,H:3-63^45.9%ID^E:1.28e-06^SubName: Full=Uncharacterized protein {ECO:0000313|EMBL:CDP10838.1};^Eukaryota; Viridiplantae; Streptophyta; Embryophyta; Tracheophyta; Spermatophyta; Magnoliopsida; eudicotyledons; Gunneridae; Pentapetalae; asterids; lamiids; Gentianales; Rubiaceae; Ixoroideae; Gardenieae complex; Bertiereae - Coffeeae clade; Coffeeae; Coffea	.	.	.	.	XP_048616519.1^XP_048616519.1^Q:647-3,H:40-236^36.3%ID^E:2.73e-26^.^.	.	.	.	.	.	.	.	.	.	.	.	.
DN11620_c0_g1	TRINITY_DN11620_c0_g1_i15	A0A068UT86_COFCA^A0A068UT86_COFCA^Q:466-116,H:3-132^35.3%ID^E:5.13e-07^SubName: Full=Uncharacterized protein {ECO:0000313|EMBL:CDP10838.1};^Eukaryota; Viridiplantae; Streptophyta; Embryophyta; Tracheophyta; Spermatophyta; Magnoliopsida; eudicotyledons; Gunneridae; Pentapetalae; asterids; lamiids; Gentianales; Rubiaceae; Ixoroideae; Gardenieae complex; Bertiereae - Coffeeae clade; Coffeeae; Coffea	.	.	.	.	KAI5663558.1^KAI5663558.1^Q:547-290,H:83-166^47.7%ID^E:8.45e-19^.^.	.	.	.	.	.	.	.	.	.	.	.	.
DN11620_c0_g1	TRINITY_DN11620_c0_g1_i16	A0A068UT86_COFCA^A0A068UT86_COFCA^Q:409-254,H:10-63^46.3%ID^E:5.67e-06^SubName: Full=Uncharacterized protein {ECO:0000313|EMBL:CDP10838.1};^Eukaryota; Viridiplantae; Streptophyta; Embryophyta; Tracheophyta; Spermatophyta; Magnoliopsida; eudicotyledons; Gunneridae; Pentapetalae; asterids; lamiids; Gentianales; Rubiaceae; Ixoroideae; Gardenieae complex; Bertiereae - Coffeeae clade; Coffeeae; Coffea	.	.	.	.	XP_048616519.1^XP_048616519.1^Q:415-23,H:69-175^35.3%ID^E:9.47e-09^.^.	.	.	.	.	.	.	.	.	.	.	.	.
DN11620_c0_g1	TRINITY_DN11620_c0_g1_i2	A0A9D5BCP4_PEA^A0A9D5BCP4_PEA^Q:628-269,H:233-351^32.5%ID^E:3.68e-09^SubName: Full=Uncharacterized protein {ECO:0000313|EMBL:KAI5438516.1};^Eukaryota; Viridiplantae; Streptophyta; Embryophyta; Tracheophyta; Spermatophyta; Magnoliopsida; eudicotyledons; Gunneridae; Pentapetalae; rosids; fabids; Fabales; Fabaceae; Papilionoideae; 50 kb inversion clade; NPAAA clade; Hologalegina; IRL clade; Fabeae; Pisum	.	.	.	.	KAI5676513.1^KAI5676513.1^Q:637-260,H:324-448^36.2%ID^E:1.84e-16^.^.	.	.	.	.	.	.	.	.	.	.	.	.
DN11620_c0_g1	TRINITY_DN11620_c0_g1_i5	.	.	.	.	.	.	.	.	.	.	.	.	.	.	.	.	.	.
DN11620_c0_g1	TRINITY_DN11620_c0_g1_i7	.	.	.	.	.	KAH9750856.1^KAH9750856.1^Q:203-12,H:194-257^35.9%ID^E:1.08e-06^.^.	.	.	.	.	.	.	.	.	.	.	.	.
DN11620_c0_g1	TRINITY_DN11620_c0_g1_i9	A0A9D5A7R5_PEA^A0A9D5A7R5_PEA^Q:598-269,H:243-351^32.7%ID^E:4.4e-08^SubName: Full=Uncharacterized protein {ECO:0000313|EMBL:KAI5400912.1};^Eukaryota; Viridiplantae; Streptophyta; Embryophyta; Tracheophyta; Spermatophyta; Magnoliopsida; eudicotyledons; Gunneridae; Pentapetalae; rosids; fabids; Fabales; Fabaceae; Papilionoideae; 50 kb inversion clade; NPAAA clade; Hologalegina; IRL clade; Fabeae; Pisum	.	.	.	.	XP_048616519.1^XP_048616519.1^Q:601-23,H:9-175^33.8%ID^E:4.27e-19^.^.	.	.	.	.	.	.	.	.	.	.	.	.
DN11620_c1_g1	TRINITY_DN11620_c1_g1_i1	A0A068UT86_COFCA^A0A068UT86_COFCA^Q:220-44,H:3-63^42.6%ID^E:1.06e-06^SubName: Full=Uncharacterized protein {ECO:0000313|EMBL:CDP10838.1};^Eukaryota; Viridiplantae; Streptophyta; Embryophyta; Tracheophyta; Spermatophyta; Magnoliopsida; eudicotyledons; Gunneridae; Pentapetalae; asterids; lamiids; Gentianales; Rubiaceae; Ixoroideae; Gardenieae complex; Bertiereae - Coffeeae clade; Coffeeae; Coffea	.	.	.	.	KAI5659854.1^KAI5659854.1^Q:250-44,H:308-374^42%ID^E:1.48e-09^.^.	.	.	.	.	.	.	.	.	.	.	.	.
DN11630_c0_g1	TRINITY_DN11630_c0_g1_i11	A0A7C9AWY0_OPUST^A0A7C9AWY0_OPUST^Q:1-276,H:83-174^88%ID^E:3.43e-48^RecName: Full=DUF659 domain-containing protein {ECO:0000259|Pfam:PF04937};^Eukaryota; Viridiplantae; Streptophyta; Embryophyta; Tracheophyta; Spermatophyta; Magnoliopsida; eudicotyledons; Gunneridae; Pentapetalae; Caryophyllales; Cactineae; Cactaceae; Opuntioideae; Opuntia	.	.	.	.	XP_039017081.1^XP_039017081.1^Q:1-270,H:37-126^73.3%ID^E:2.45e-39^.^.	.	.	.	.	.	.	.	.	.	.	.	.
DN11630_c0_g1	TRINITY_DN11630_c0_g1_i12	A0A7C9AWF5_OPUST^A0A7C9AWF5_OPUST^Q:1-612,H:83-286^88.2%ID^E:1.46e-124^RecName: Full=DUF659 domain-containing protein {ECO:0000256|Google:ProtNLM};^Eukaryota; Viridiplantae; Streptophyta; Embryophyta; Tracheophyta; Spermatophyta; Magnoliopsida; eudicotyledons; Gunneridae; Pentapetalae; Caryophyllales; Cactineae; Cactaceae; Opuntioideae; Opuntia	.	TRINITY_DN11630_c0_g1_i12.p1	1-612[+]	A0A7C9AWF5_OPUST^A0A7C9AWF5_OPUST^Q:1-204,H:83-286^88.2%ID^E:1.46e-124^RecName: Full=DUF659 domain-containing protein {ECO:0000256|Google:ProtNLM};^Eukaryota; Viridiplantae; Streptophyta; Embryophyta; Tracheophyta; Spermatophyta; Magnoliopsida; eudicotyledons; Gunneridae; Pentapetalae; Caryophyllales; Cactineae; Cactaceae; Opuntioideae; Opuntia	XP_057770666.1^XP_057770666.1^Q:1-606,H:9-209^72.3%ID^E:7.39e-106^.^.	XP_057770666.1^XP_057770666.1^Q:1-202,H:9-209^72.3%ID^E:7.39e-106^.^.	XP_057770666.1^XP_057770666.1^Q:1-202,H:9-209^72.3%ID^E:1.96e-104^.^.	.	.	.	.	.	GO:0046983^molecular_function^protein dimerization activity	GO:0046983^molecular_function^protein dimerization activity	.	.	.
DN11630_c0_g1	TRINITY_DN11630_c0_g1_i3	A0A7C9AWY0_OPUST^A0A7C9AWY0_OPUST^Q:3-260,H:135-220^90.7%ID^E:3.28e-48^RecName: Full=DUF659 domain-containing protein {ECO:0000259|Pfam:PF04937};^Eukaryota; Viridiplantae; Streptophyta; Embryophyta; Tracheophyta; Spermatophyta; Magnoliopsida; eudicotyledons; Gunneridae; Pentapetalae; Caryophyllales; Cactineae; Cactaceae; Opuntioideae; Opuntia	.	.	.	.	XP_057770666.1^XP_057770666.1^Q:3-260,H:60-145^74.4%ID^E:3.63e-40^.^.	.	.	.	.	.	.	.	.	.	.	.	.
DN11630_c0_g1	TRINITY_DN11630_c0_g1_i5	A0A7C9AWF5_OPUST^A0A7C9AWF5_OPUST^Q:2-940,H:102-382^74.1%ID^E:1.93e-156^RecName: Full=DUF659 domain-containing protein {ECO:0000256|Google:ProtNLM};^Eukaryota; Viridiplantae; Streptophyta; Embryophyta; Tracheophyta; Spermatophyta; Magnoliopsida; eudicotyledons; Gunneridae; Pentapetalae; Caryophyllales; Cactineae; Cactaceae; Opuntioideae; Opuntia	.	TRINITY_DN11630_c0_g1_i5.p1	2-736[+]	A0A7C9AWF5_OPUST^A0A7C9AWF5_OPUST^Q:1-242,H:102-343^82.2%ID^E:9.16e-138^RecName: Full=DUF659 domain-containing protein {ECO:0000256|Google:ProtNLM};^Eukaryota; Viridiplantae; Streptophyta; Embryophyta; Tracheophyta; Spermatophyta; Magnoliopsida; eudicotyledons; Gunneridae; Pentapetalae; Caryophyllales; Cactineae; Cactaceae; Opuntioideae; Opuntia	XP_057803877.1^XP_057803877.1^Q:2-943,H:33-314^59.9%ID^E:3.09e-131^.^.	XP_057803877.1^XP_057803877.1^Q:1-240,H:33-272^65%ID^E:3.66e-112^.^.	XP_057803877.1^XP_057803877.1^Q:1-240,H:33-272^65%ID^E:9.74e-111^.^.	.	.	.	.	.	GO:0046983^molecular_function^protein dimerization activity	GO:0046983^molecular_function^protein dimerization activity	.	.	.
DN11630_c0_g1	TRINITY_DN11630_c0_g1_i8	A0A7C9AWF5_OPUST^A0A7C9AWF5_OPUST^Q:1-996,H:83-382^77.7%ID^E:2.89e-183^RecName: Full=DUF659 domain-containing protein {ECO:0000256|Google:ProtNLM};^Eukaryota; Viridiplantae; Streptophyta; Embryophyta; Tracheophyta; Spermatophyta; Magnoliopsida; eudicotyledons; Gunneridae; Pentapetalae; Caryophyllales; Cactineae; Cactaceae; Opuntioideae; Opuntia	.	TRINITY_DN11630_c0_g1_i8.p1	1-792[+]	A0A7C9AWF5_OPUST^A0A7C9AWF5_OPUST^Q:1-261,H:83-343^85.1%ID^E:1.48e-159^RecName: Full=DUF659 domain-containing protein {ECO:0000256|Google:ProtNLM};^Eukaryota; Viridiplantae; Streptophyta; Embryophyta; Tracheophyta; Spermatophyta; Magnoliopsida; eudicotyledons; Gunneridae; Pentapetalae; Caryophyllales; Cactineae; Cactaceae; Opuntioideae; Opuntia	XP_057803877.1^XP_057803877.1^Q:1-999,H:15-314^62.2%ID^E:2.6e-149^.^.	XP_057770666.1^XP_057770666.1^Q:1-261,H:9-268^67%ID^E:4.81e-127^.^.	XP_057770666.1^XP_057770666.1^Q:1-261,H:9-268^67%ID^E:1.28e-125^.^.	.	.	.	.	.	GO:0046983^molecular_function^protein dimerization activity	GO:0046983^molecular_function^protein dimerization activity	.	.	.
DN11630_c0_g1	TRINITY_DN11630_c0_g1_i9	A0A7C9AWF5_OPUST^A0A7C9AWF5_OPUST^Q:413-997,H:220-382^70.8%ID^E:3.69e-91^RecName: Full=DUF659 domain-containing protein {ECO:0000256|Google:ProtNLM};^Eukaryota; Viridiplantae; Streptophyta; Embryophyta; Tracheophyta; Spermatophyta; Magnoliopsida; eudicotyledons; Gunneridae; Pentapetalae; Caryophyllales; Cactineae; Cactaceae; Opuntioideae; Opuntia	.	TRINITY_DN11630_c0_g1_i9.p2	404-793[+]	A0A7C9AWF5_OPUST^A0A7C9AWF5_OPUST^Q:4-127,H:220-343^82.3%ID^E:8.06e-70^RecName: Full=DUF659 domain-containing protein {ECO:0000256|Google:ProtNLM};^Eukaryota; Viridiplantae; Streptophyta; Embryophyta; Tracheophyta; Spermatophyta; Magnoliopsida; eudicotyledons; Gunneridae; Pentapetalae; Caryophyllales; Cactineae; Cactaceae; Opuntioideae; Opuntia	XP_057803877.1^XP_057803877.1^Q:413-1000,H:151-314^57.7%ID^E:7.46e-73^.^.	XP_057803877.1^XP_057803877.1^Q:4-125,H:151-272^64.8%ID^E:1.65e-52^.^.	XP_057803877.1^XP_057803877.1^Q:4-125,H:151-272^64.8%ID^E:4.37e-51^.^.	.	.	.	.	.	GO:0046983^molecular_function^protein dimerization activity	GO:0046983^molecular_function^protein dimerization activity	.	.	.
DN11630_c0_g1	TRINITY_DN11630_c0_g1_i9	A0A7C9AWF5_OPUST^A0A7C9AWF5_OPUST^Q:413-997,H:220-382^70.8%ID^E:3.69e-91^RecName: Full=DUF659 domain-containing protein {ECO:0000256|Google:ProtNLM};^Eukaryota; Viridiplantae; Streptophyta; Embryophyta; Tracheophyta; Spermatophyta; Magnoliopsida; eudicotyledons; Gunneridae; Pentapetalae; Caryophyllales; Cactineae; Cactaceae; Opuntioideae; Opuntia	.	TRINITY_DN11630_c0_g1_i9.p1	1-441[+]	A0A7C9AWY0_OPUST^A0A7C9AWY0_OPUST^Q:1-143,H:83-225^85.3%ID^E:1.34e-80^RecName: Full=DUF659 domain-containing protein {ECO:0000259|Pfam:PF04937};^Eukaryota; Viridiplantae; Streptophyta; Embryophyta; Tracheophyta; Spermatophyta; Magnoliopsida; eudicotyledons; Gunneridae; Pentapetalae; Caryophyllales; Cactineae; Cactaceae; Opuntioideae; Opuntia	XP_057803877.1^XP_057803877.1^Q:413-1000,H:151-314^57.7%ID^E:7.46e-73^.^.	XP_057770666.1^XP_057770666.1^Q:1-143,H:9-150^67.8%ID^E:1.92e-66^.^.	XP_057770666.1^XP_057770666.1^Q:1-143,H:9-150^67.8%ID^E:5.11e-65^.^.	.	.	.	.	.	GO:0046983^molecular_function^protein dimerization activity	.	.	.	.
DN11630_c0_g2	TRINITY_DN11630_c0_g2_i1	A0A8D9GAP5_BRACM^A0A8D9GAP5_BRACM^Q:211-546,H:100-211^57.1%ID^E:8.12e-37^SubName: Full=(field mustard) hypothetical protein {ECO:0000313|EMBL:CAG7873437.1};^Eukaryota; Viridiplantae; Streptophyta; Embryophyta; Tracheophyta; Spermatophyta; Magnoliopsida; eudicotyledons; Gunneridae; Pentapetalae; rosids; malvids; Brassicales; Brassicaceae; Brassiceae; Brassica	.	.	.	.	CAG7873437.1^CAG7873437.1^Q:100-546,H:63-211^57%ID^E:1.62e-54^.^.	.	.	.	.	.	.	.	.	.	.	.	.
DN11630_c1_g1	TRINITY_DN11630_c1_g1_i1	.	.	.	.	.	KAJ8447293.1^KAJ8447293.1^Q:548-634,H:37-65^82.8%ID^E:3.1e-07^.^.	.	.	.	.	.	.	.	.	.	.	.	.
DN11630_c2_g1	TRINITY_DN11630_c2_g1_i1	.	.	.	.	.	KAJ8452193.1^KAJ8452193.1^Q:719-802,H:59-86^92.9%ID^E:2.76e-06^.^.	.	.	.	.	.	.	.	.	.	.	.	.
DN11630_c2_g1	TRINITY_DN11630_c2_g1_i2	.	.	.	.	.	KAJ8452193.1^KAJ8452193.1^Q:910-993,H:59-86^92.9%ID^E:4.63e-06^.^.	.	.	.	.	.	.	.	.	.	.	.	.
DN11630_c2_g1	TRINITY_DN11630_c2_g1_i4	.	.	.	.	.	KAJ8452193.1^KAJ8452193.1^Q:911-994,H:59-86^92.9%ID^E:4.63e-06^.^.	.	.	.	.	.	.	.	.	.	.	.	.
DN11630_c2_g1	TRINITY_DN11630_c2_g1_i5	.	.	.	.	.	KAJ8452193.1^KAJ8452193.1^Q:542-625,H:59-86^92.9%ID^E:1.25e-06^.^.	.	.	.	.	.	.	.	.	.	.	.	.
DN11630_c2_g1	TRINITY_DN11630_c2_g1_i7	.	.	.	.	.	KAJ8452193.1^KAJ8452193.1^Q:913-996,H:59-86^92.9%ID^E:4.66e-06^.^.	.	.	.	.	.	.	.	.	.	.	.	.
DN11630_c2_g1	TRINITY_DN11630_c2_g1_i8	.	.	.	.	.	KAJ8452193.1^KAJ8452193.1^Q:1-243,H:31-167^37.9%ID^E:9.49e-13^.^.	.	.	.	.	.	.	.	.	.	.	.	.
DN11630_c2_g1	TRINITY_DN11630_c2_g1_i9	.	.	.	.	.	.	.	.	.	.	.	.	.	.	.	.	.	.
DN11630_c3_g1	TRINITY_DN11630_c3_g1_i1	.	.	.	.	.	.	.	.	.	.	.	.	.	.	.	.	.	.
DN11630_c4_g1	TRINITY_DN11630_c4_g1_i1	A0A7C9CG41_OPUST^A0A7C9CG41_OPUST^Q:197-307,H:5-41^70.3%ID^E:4.77e-09^SubName: Full=Uncharacterized protein {ECO:0000313|EMBL:MBA4614943.1};^Eukaryota; Viridiplantae; Streptophyta; Embryophyta; Tracheophyta; Spermatophyta; Magnoliopsida; eudicotyledons; Gunneridae; Pentapetalae; Caryophyllales; Cactineae; Cactaceae; Opuntioideae; Opuntia	.	.	.	.	KAJ8429445.1^KAJ8429445.1^Q:172-339,H:13-78^57.6%ID^E:3.9e-17^.^.	.	.	.	.	.	.	.	.	.	.	.	.
DN11630_c4_g1	TRINITY_DN11630_c4_g1_i2	A0A7C9CG41_OPUST^A0A7C9CG41_OPUST^Q:59-169,H:5-41^70.3%ID^E:1.36e-09^SubName: Full=Uncharacterized protein {ECO:0000313|EMBL:MBA4614943.1};^Eukaryota; Viridiplantae; Streptophyta; Embryophyta; Tracheophyta; Spermatophyta; Magnoliopsida; eudicotyledons; Gunneridae; Pentapetalae; Caryophyllales; Cactineae; Cactaceae; Opuntioideae; Opuntia	.	.	.	.	KAJ8429445.1^KAJ8429445.1^Q:28-201,H:11-78^57.4%ID^E:1.55e-19^.^.	.	.	.	.	.	.	.	.	.	.	.	.
DN11630_c4_g1	TRINITY_DN11630_c4_g1_i3	.	.	.	.	.	KAJ8429445.1^KAJ8429445.1^Q:172-318,H:13-71^55.9%ID^E:7.42e-11^.^.	.	.	.	.	.	.	.	.	.	.	.	.
DN11630_c5_g1	TRINITY_DN11630_c5_g1_i1	.	.	.	.	.	.	.	.	.	.	.	.	.	.	.	.	.	.
DN11630_c5_g1	TRINITY_DN11630_c5_g1_i10	.	.	.	.	.	.	.	.	.	.	.	.	.	.	.	.	.	.
DN11630_c5_g1	TRINITY_DN11630_c5_g1_i2	.	.	.	.	.	.	.	.	.	.	.	.	.	.	.	.	.	.
DN11630_c5_g1	TRINITY_DN11630_c5_g1_i3	.	.	.	.	.	.	.	.	.	.	.	.	.	.	.	.	.	.
DN11630_c5_g1	TRINITY_DN11630_c5_g1_i4	.	.	.	.	.	.	.	.	.	.	.	.	.	.	.	.	.	.
DN11630_c5_g1	TRINITY_DN11630_c5_g1_i5	.	.	.	.	.	.	.	.	.	.	.	.	.	.	.	.	.	.
DN11630_c5_g1	TRINITY_DN11630_c5_g1_i6	.	.	.	.	.	.	.	.	.	.	.	.	.	.	.	.	.	.
DN11630_c5_g1	TRINITY_DN11630_c5_g1_i8	.	.	.	.	.	.	.	.	.	.	.	.	.	.	.	.	.	.
DN11630_c5_g2	TRINITY_DN11630_c5_g2_i1	A0A803L464_CHEQI^A0A803L464_CHEQI^Q:396-310,H:609-637^82.8%ID^E:2.24e-06^RecName: Full=eIF-2B GDP-GTP exchange factor subunit epsilon {ECO:0000256|ARBA:ARBA00029699};^Eukaryota; Viridiplantae; Streptophyta; Embryophyta; Tracheophyta; Spermatophyta; Magnoliopsida; eudicotyledons; Gunneridae; Pentapetalae; Caryophyllales; Chenopodiaceae; Chenopodioideae; Atripliceae; Chenopodium	.	.	.	.	KAJ8427031.1^KAJ8427031.1^Q:396-310,H:574-602^93.1%ID^E:2.82e-08^.^.	.	.	.	.	.	.	.	GO:0009507^cellular_component^chloroplast`GO:0005085^molecular_function^guanyl-nucleotide exchange factor activity`GO:0016779^molecular_function^nucleotidyltransferase activity`GO:0003743^molecular_function^translation initiation factor activity`GO:0031369^molecular_function^translation initiation factor binding	.	.	.	.
DN11630_c5_g2	TRINITY_DN11630_c5_g2_i2	.	.	.	.	.	KAJ8427031.1^KAJ8427031.1^Q:679-593,H:574-602^93.1%ID^E:2.75e-07^.^.	.	.	.	.	.	.	.	.	.	.	.	.
DN11630_c5_g3	TRINITY_DN11630_c5_g3_i1	.	.	.	.	.	.	.	.	.	.	.	.	.	.	.	.	.	.
DN11630_c6_g1	TRINITY_DN11630_c6_g1_i1	A0A7C9ATL5_OPUST^A0A7C9ATL5_OPUST^Q:129-1,H:85-127^86%ID^E:7.05e-17^RecName: Full=DUF659 domain-containing protein {ECO:0000259|Pfam:PF04937};^Eukaryota; Viridiplantae; Streptophyta; Embryophyta; Tracheophyta; Spermatophyta; Magnoliopsida; eudicotyledons; Gunneridae; Pentapetalae; Caryophyllales; Cactineae; Cactaceae; Opuntioideae; Opuntia	.	.	.	.	KAI3515159.1^KAI3515159.1^Q:129-1,H:39-81^74.4%ID^E:5.87e-15^.^.	.	.	.	.	.	.	.	.	.	.	.	.
DN11630_c8_g1	TRINITY_DN11630_c8_g1_i1	.	.	.	.	.	.	.	.	.	.	.	.	.	.	.	.	.	.
DN11630_c9_g1	TRINITY_DN11630_c9_g1_i1	.	.	.	.	.	KAJ8453268.1^KAJ8453268.1^Q:99-1,H:141-173^75.8%ID^E:7.25e-07^.^.	.	.	.	.	.	.	.	.	.	.	.	.
DN11630_c10_g1	TRINITY_DN11630_c10_g1_i1	.	.	.	.	.	.	.	.	.	.	.	.	.	.	.	.	.	.
DN11617_c0_g1	TRINITY_DN11617_c0_g1_i1	.	.	TRINITY_DN11617_c0_g1_i1.p1	678-1223[-]	.	.	.	.	.	.	.	.	.	.	.	.	.	.
DN11617_c0_g1	TRINITY_DN11617_c0_g1_i10	.	.	.	.	.	.	.	.	.	.	.	.	.	.	.	.	.	.
DN11617_c0_g1	TRINITY_DN11617_c0_g1_i12	.	.	TRINITY_DN11617_c0_g1_i12.p1	678-1007[-]	.	KAJ8423823.1^KAJ8423823.1^Q:878-1120,H:1-88^46.2%ID^E:1.18e-07^.^.	.	.	.	.	.	.	.	.	.	.	.	.
DN11617_c0_g1	TRINITY_DN11617_c0_g1_i2	.	.	TRINITY_DN11617_c0_g1_i2.p2	41-415[+]	.	KAJ8423823.1^KAJ8423823.1^Q:198-440,H:1-88^47.3%ID^E:3.06e-07^.^.	.	.	.	.	.	.	.	.	.	.	.	.
DN11617_c0_g1	TRINITY_DN11617_c0_g1_i4	.	.	.	.	.	.	.	.	.	.	.	.	.	.	.	.	.	.
DN11617_c0_g1	TRINITY_DN11617_c0_g1_i5	.	.	.	.	.	KAJ8423823.1^KAJ8423823.1^Q:34-207,H:1-60^53.8%ID^E:1.1e-08^.^.	.	.	.	.	.	.	.	.	.	.	.	.
DN11617_c0_g1	TRINITY_DN11617_c0_g1_i6	.	.	.	.	.	.	.	.	.	.	.	.	.	.	.	.	.	.
DN11617_c0_g1	TRINITY_DN11617_c0_g1_i7	.	.	.	.	.	.	.	.	.	.	.	.	.	.	.	.	.	.
DN11617_c0_g1	TRINITY_DN11617_c0_g1_i8	.	.	TRINITY_DN11617_c0_g1_i8.p1	885-1220[-]	.	.	.	.	.	.	.	.	.	.	.	.	.	.
DN11617_c2_g1	TRINITY_DN11617_c2_g1_i1	.	.	.	.	.	KAJ8423823.1^KAJ8423823.1^Q:166-5,H:11-66^57.1%ID^E:4.01e-08^.^.	.	.	.	.	.	.	.	.	.	.	.	.
DN11617_c4_g1	TRINITY_DN11617_c4_g1_i1	M1D3B9_SOLTU^M1D3B9_SOLTU^Q:989-894,H:10-41^90.6%ID^E:6.9e-10^SubName: Full=CAAX amino terminal protease {ECO:0000313|EnsemblPlants:PGSC0003DMT400080326};^Eukaryota; Viridiplantae; Streptophyta; Embryophyta; Tracheophyta; Spermatophyta; Magnoliopsida; eudicotyledons; Gunneridae; Pentapetalae; asterids; lamiids; Solanales; Solanaceae; Solanoideae; Solaneae; Solanum	.	.	.	.	PKI75450.1^PKI75450.1^Q:989-894,H:44-75^90.6%ID^E:2.11e-09^.^.	.	.	.	.	.	.	.	GO:0016020^cellular_component^membrane	.	.	.	.
DN11653_c0_g1	TRINITY_DN11653_c0_g1_i1	A0A0J8BEF4_BETVV^A0A0J8BEF4_BETVV^Q:1144-593,H:69-252^81%ID^E:2.39e-93^RecName: Full=RING-CH-type domain-containing protein {ECO:0000259|PROSITE:PS51292};^Eukaryota; Viridiplantae; Streptophyta; Embryophyta; Tracheophyta; Spermatophyta; Magnoliopsida; eudicotyledons; Gunneridae; Pentapetalae; Caryophyllales; Chenopodiaceae; Betoideae; Beta	.	TRINITY_DN11653_c0_g1_i1.p1	590-1135[-]	A0A0J8BEF4_BETVV^A0A0J8BEF4_BETVV^Q:3-181,H:74-252^82.7%ID^E:3.58e-104^RecName: Full=RING-CH-type domain-containing protein {ECO:0000259|PROSITE:PS51292};^Eukaryota; Viridiplantae; Streptophyta; Embryophyta; Tracheophyta; Spermatophyta; Magnoliopsida; eudicotyledons; Gunneridae; Pentapetalae; Caryophyllales; Chenopodiaceae; Betoideae; Beta	KAJ8447566.1^KAJ8447566.1^Q:1144-593,H:30-261^75.4%ID^E:1.27e-102^.^.	KAJ8447566.1^KAJ8447566.1^Q:3-181,H:35-261^76.7%ID^E:1.16e-113^.^.	KAJ8447566.1^KAJ8447566.1^Q:3-181,H:35-261^76.7%ID^E:3.07e-112^.^.	PF12906.10^RINGv^RING-variant domain^5-32^E:4.9e-09	.	.	.	KEGG:bvg:104907283	GO:0016020^cellular_component^membrane`GO:0008270^molecular_function^zinc ion binding	GO:0016020^cellular_component^membrane`GO:0008270^molecular_function^zinc ion binding	GO:0008270^molecular_function^zinc ion binding	.	.
DN11653_c0_g1	TRINITY_DN11653_c0_g1_i16	A0A0J8BEF4_BETVV^A0A0J8BEF4_BETVV^Q:883-224,H:36-252^77.7%ID^E:7.15e-118^RecName: Full=RING-CH-type domain-containing protein {ECO:0000259|PROSITE:PS51292};^Eukaryota; Viridiplantae; Streptophyta; Embryophyta; Tracheophyta; Spermatophyta; Magnoliopsida; eudicotyledons; Gunneridae; Pentapetalae; Caryophyllales; Chenopodiaceae; Betoideae; Beta	.	TRINITY_DN11653_c0_g1_i16.p1	221-865[-]	A0A0J8BEF4_BETVV^A0A0J8BEF4_BETVV^Q:9-214,H:47-252^80.6%ID^E:1.98e-119^RecName: Full=RING-CH-type domain-containing protein {ECO:0000259|PROSITE:PS51292};^Eukaryota; Viridiplantae; Streptophyta; Embryophyta; Tracheophyta; Spermatophyta; Magnoliopsida; eudicotyledons; Gunneridae; Pentapetalae; Caryophyllales; Chenopodiaceae; Betoideae; Beta	KAJ8447566.1^KAJ8447566.1^Q:865-224,H:1-261^79%ID^E:2.09e-133^.^.	KAJ8447566.1^KAJ8447566.1^Q:1-214,H:1-261^79%ID^E:4.44e-136^.^.	KAJ8447566.1^KAJ8447566.1^Q:1-214,H:1-261^79%ID^E:1.18e-134^.^.	PF12906.10^RINGv^RING-variant domain^28-65^E:4.5e-11	.	.	.	KEGG:bvg:104907283	GO:0016020^cellular_component^membrane`GO:0008270^molecular_function^zinc ion binding	GO:0016020^cellular_component^membrane`GO:0008270^molecular_function^zinc ion binding	GO:0008270^molecular_function^zinc ion binding	.	.
DN11653_c0_g1	TRINITY_DN11653_c0_g1_i2	A0A0J8BEF4_BETVV^A0A0J8BEF4_BETVV^Q:2558-2172,H:74-202^70.5%ID^E:2.98e-55^RecName: Full=RING-CH-type domain-containing protein {ECO:0000259|PROSITE:PS51292};^Eukaryota; Viridiplantae; Streptophyta; Embryophyta; Tracheophyta; Spermatophyta; Magnoliopsida; eudicotyledons; Gunneridae; Pentapetalae; Caryophyllales; Chenopodiaceae; Betoideae; Beta	.	TRINITY_DN11653_c0_g1_i2.p2	1759-2064[-]	.	KAJ8447566.1^KAJ8447566.1^Q:2558-2202,H:35-153^92.4%ID^E:3.65e-67^.^.	.	.	.	.	.	.	KEGG:bvg:104907283	GO:0016020^cellular_component^membrane`GO:0008270^molecular_function^zinc ion binding	.	.	.	.
DN11653_c0_g1	TRINITY_DN11653_c0_g1_i2	A0A0J8BEF4_BETVV^A0A0J8BEF4_BETVV^Q:2558-2172,H:74-202^70.5%ID^E:2.98e-55^RecName: Full=RING-CH-type domain-containing protein {ECO:0000259|PROSITE:PS51292};^Eukaryota; Viridiplantae; Streptophyta; Embryophyta; Tracheophyta; Spermatophyta; Magnoliopsida; eudicotyledons; Gunneridae; Pentapetalae; Caryophyllales; Chenopodiaceae; Betoideae; Beta	.	TRINITY_DN11653_c0_g1_i2.p1	2169-2558[-]	A0A0J8BEF4_BETVV^A0A0J8BEF4_BETVV^Q:1-125,H:74-198^72.8%ID^E:1.57e-62^RecName: Full=RING-CH-type domain-containing protein {ECO:0000259|PROSITE:PS51292};^Eukaryota; Viridiplantae; Streptophyta; Embryophyta; Tracheophyta; Spermatophyta; Magnoliopsida; eudicotyledons; Gunneridae; Pentapetalae; Caryophyllales; Chenopodiaceae; Betoideae; Beta	KAJ8447566.1^KAJ8447566.1^Q:2558-2202,H:35-153^92.4%ID^E:3.65e-67^.^.	KAJ8447566.1^KAJ8447566.1^Q:1-119,H:35-153^92.4%ID^E:1.7e-75^.^.	KAJ8447566.1^KAJ8447566.1^Q:1-119,H:35-153^92.4%ID^E:4.52e-74^.^.	PF12906.10^RINGv^RING-variant domain^3-40^E:4.6e-09	.	.	.	KEGG:bvg:104907283	GO:0016020^cellular_component^membrane`GO:0008270^molecular_function^zinc ion binding	GO:0016020^cellular_component^membrane`GO:0008270^molecular_function^zinc ion binding	GO:0008270^molecular_function^zinc ion binding	.	.
DN11653_c0_g1	TRINITY_DN11653_c0_g1_i4	A0A0J8BEF4_BETVV^A0A0J8BEF4_BETVV^Q:1269-610,H:36-252^77.7%ID^E:8.06e-116^RecName: Full=RING-CH-type domain-containing protein {ECO:0000259|PROSITE:PS51292};^Eukaryota; Viridiplantae; Streptophyta; Embryophyta; Tracheophyta; Spermatophyta; Magnoliopsida; eudicotyledons; Gunneridae; Pentapetalae; Caryophyllales; Chenopodiaceae; Betoideae; Beta	.	TRINITY_DN11653_c0_g1_i4.p1	607-1251[-]	A0A0J8BEF4_BETVV^A0A0J8BEF4_BETVV^Q:9-214,H:47-252^80.6%ID^E:1.98e-119^RecName: Full=RING-CH-type domain-containing protein {ECO:0000259|PROSITE:PS51292};^Eukaryota; Viridiplantae; Streptophyta; Embryophyta; Tracheophyta; Spermatophyta; Magnoliopsida; eudicotyledons; Gunneridae; Pentapetalae; Caryophyllales; Chenopodiaceae; Betoideae; Beta	KAJ8447566.1^KAJ8447566.1^Q:1251-610,H:1-261^79%ID^E:1.92e-131^.^.	KAJ8447566.1^KAJ8447566.1^Q:1-214,H:1-261^79%ID^E:4.44e-136^.^.	KAJ8447566.1^KAJ8447566.1^Q:1-214,H:1-261^79%ID^E:1.18e-134^.^.	PF12906.10^RINGv^RING-variant domain^28-65^E:4.5e-11	.	.	.	KEGG:bvg:104907283	GO:0016020^cellular_component^membrane`GO:0008270^molecular_function^zinc ion binding	GO:0016020^cellular_component^membrane`GO:0008270^molecular_function^zinc ion binding	GO:0008270^molecular_function^zinc ion binding	.	.
DN11653_c0_g1	TRINITY_DN11653_c0_g1_i5	A0A0J8BEF4_BETVV^A0A0J8BEF4_BETVV^Q:1252-593,H:36-252^77.7%ID^E:1.3e-110^RecName: Full=RING-CH-type domain-containing protein {ECO:0000259|PROSITE:PS51292};^Eukaryota; Viridiplantae; Streptophyta; Embryophyta; Tracheophyta; Spermatophyta; Magnoliopsida; eudicotyledons; Gunneridae; Pentapetalae; Caryophyllales; Chenopodiaceae; Betoideae; Beta	.	TRINITY_DN11653_c0_g1_i5.p1	590-1351[-]	A0A0J8BEF4_BETVV^A0A0J8BEF4_BETVV^Q:34-253,H:36-252^77.7%ID^E:5.57e-120^RecName: Full=RING-CH-type domain-containing protein {ECO:0000259|PROSITE:PS51292};^Eukaryota; Viridiplantae; Streptophyta; Embryophyta; Tracheophyta; Spermatophyta; Magnoliopsida; eudicotyledons; Gunneridae; Pentapetalae; Caryophyllales; Chenopodiaceae; Betoideae; Beta	KAJ8447566.1^KAJ8447566.1^Q:1234-593,H:1-261^79%ID^E:1.08e-125^.^.	KAJ8447566.1^KAJ8447566.1^Q:40-253,H:1-261^79%ID^E:2.1e-135^.^.	KAJ8447566.1^KAJ8447566.1^Q:40-253,H:1-261^79%ID^E:5.59e-134^.^.	PF12906.10^RINGv^RING-variant domain^67-104^E:5.9e-11	.	.	.	KEGG:bvg:104907283	GO:0016020^cellular_component^membrane`GO:0008270^molecular_function^zinc ion binding	GO:0016020^cellular_component^membrane`GO:0008270^molecular_function^zinc ion binding	GO:0008270^molecular_function^zinc ion binding	.	.
DN11653_c0_g1	TRINITY_DN11653_c0_g1_i7	A0A0J8BEF4_BETVV^A0A0J8BEF4_BETVV^Q:647-33,H:36-252^72.3%ID^E:2.68e-101^RecName: Full=RING-CH-type domain-containing protein {ECO:0000259|PROSITE:PS51292};^Eukaryota; Viridiplantae; Streptophyta; Embryophyta; Tracheophyta; Spermatophyta; Magnoliopsida; eudicotyledons; Gunneridae; Pentapetalae; Caryophyllales; Chenopodiaceae; Betoideae; Beta	.	TRINITY_DN11653_c0_g1_i7.p1	30-746[-]	A0A0J8BEF4_BETVV^A0A0J8BEF4_BETVV^Q:34-238,H:36-252^72.3%ID^E:7.97e-109^RecName: Full=RING-CH-type domain-containing protein {ECO:0000259|PROSITE:PS51292};^Eukaryota; Viridiplantae; Streptophyta; Embryophyta; Tracheophyta; Spermatophyta; Magnoliopsida; eudicotyledons; Gunneridae; Pentapetalae; Caryophyllales; Chenopodiaceae; Betoideae; Beta	KAJ8447566.1^KAJ8447566.1^Q:629-33,H:1-261^73.3%ID^E:3.59e-115^.^.	KAJ8447566.1^KAJ8447566.1^Q:40-238,H:1-261^73.3%ID^E:1.01e-122^.^.	KAJ8447566.1^KAJ8447566.1^Q:40-238,H:1-261^73.3%ID^E:2.69e-121^.^.	PF12906.10^RINGv^RING-variant domain^67-104^E:5.4e-11	.	.	.	KEGG:bvg:104907283	GO:0016020^cellular_component^membrane`GO:0008270^molecular_function^zinc ion binding	GO:0016020^cellular_component^membrane`GO:0008270^molecular_function^zinc ion binding	GO:0008270^molecular_function^zinc ion binding	.	.
DN11653_c0_g2	TRINITY_DN11653_c0_g2_i1	A0A7C9ANG2_OPUST^A0A7C9ANG2_OPUST^Q:2-979,H:202-524^90.8%ID^E:1.45e-195^SubName: Full=Uncharacterized protein {ECO:0000313|EMBL:MBA4671476.1};^Eukaryota; Viridiplantae; Streptophyta; Embryophyta; Tracheophyta; Spermatophyta; Magnoliopsida; eudicotyledons; Gunneridae; Pentapetalae; Caryophyllales; Cactineae; Cactaceae; Opuntioideae; Opuntia	.	TRINITY_DN11653_c0_g2_i1.p2	1915-2226[-]	.	KAJ8442540.1^KAJ8442540.1^Q:2-886,H:371-673^87.1%ID^E:2.62e-163^.^.	.	.	.	.	.	.	.	GO:0016020^cellular_component^membrane	.	.	.	.
DN11653_c0_g2	TRINITY_DN11653_c0_g2_i1	A0A7C9ANG2_OPUST^A0A7C9ANG2_OPUST^Q:2-979,H:202-524^90.8%ID^E:1.45e-195^SubName: Full=Uncharacterized protein {ECO:0000313|EMBL:MBA4671476.1};^Eukaryota; Viridiplantae; Streptophyta; Embryophyta; Tracheophyta; Spermatophyta; Magnoliopsida; eudicotyledons; Gunneridae; Pentapetalae; Caryophyllales; Cactineae; Cactaceae; Opuntioideae; Opuntia	.	TRINITY_DN11653_c0_g2_i1.p1	2-1006[+]	A0A7C9ANG2_OPUST^A0A7C9ANG2_OPUST^Q:1-326,H:202-524^90.8%ID^E:2.87e-204^SubName: Full=Uncharacterized protein {ECO:0000313|EMBL:MBA4671476.1};^Eukaryota; Viridiplantae; Streptophyta; Embryophyta; Tracheophyta; Spermatophyta; Magnoliopsida; eudicotyledons; Gunneridae; Pentapetalae; Caryophyllales; Cactineae; Cactaceae; Opuntioideae; Opuntia	KAJ8442540.1^KAJ8442540.1^Q:2-886,H:371-673^87.1%ID^E:2.62e-163^.^.	KAJ8442540.1^KAJ8442540.1^Q:1-295,H:371-673^87.1%ID^E:8.26e-172^.^.	KAJ8442540.1^KAJ8442540.1^Q:1-295,H:371-673^87.1%ID^E:2.2e-170^.^.	PF12576.11^DUF3754^Protein of unknown function (DUF3754)^152-282^E:3.1e-34	.	.	.	.	GO:0016020^cellular_component^membrane	GO:0016020^cellular_component^membrane	.	.	.
DN11653_c0_g2	TRINITY_DN11653_c0_g2_i2	A0A7C9ANS7_OPUST^A0A7C9ANS7_OPUST^Q:2-1144,H:202-582^91.9%ID^E:4e-245^SubName: Full=Uncharacterized protein {ECO:0000313|EMBL:MBA4671477.1};^Eukaryota; Viridiplantae; Streptophyta; Embryophyta; Tracheophyta; Spermatophyta; Magnoliopsida; eudicotyledons; Gunneridae; Pentapetalae; Caryophyllales; Cactineae; Cactaceae; Opuntioideae; Opuntia	.	TRINITY_DN11653_c0_g2_i2.p1	2-1159[+]	A0A7C9ANS7_OPUST^A0A7C9ANS7_OPUST^Q:1-381,H:202-582^91.9%ID^E:1.87e-248^SubName: Full=Uncharacterized protein {ECO:0000313|EMBL:MBA4671477.1};^Eukaryota; Viridiplantae; Streptophyta; Embryophyta; Tracheophyta; Spermatophyta; Magnoliopsida; eudicotyledons; Gunneridae; Pentapetalae; Caryophyllales; Cactineae; Cactaceae; Opuntioideae; Opuntia	KAJ8442540.1^KAJ8442540.1^Q:2-1156,H:371-723^79.6%ID^E:4.2e-198^.^.	KAJ8442540.1^KAJ8442540.1^Q:1-385,H:371-723^79.6%ID^E:9.86e-201^.^.	KAJ8442540.1^KAJ8442540.1^Q:1-385,H:371-723^79.6%ID^E:2.62e-199^.^.	PF12576.11^DUF3754^Protein of unknown function (DUF3754)^152-282^E:4.2e-34	.	.	.	.	GO:0016020^cellular_component^membrane	GO:0016020^cellular_component^membrane	.	.	.
DN11653_c0_g2	TRINITY_DN11653_c0_g2_i3	A0A7C9ANG2_OPUST^A0A7C9ANG2_OPUST^Q:464-1435,H:142-466^88.6%ID^E:2.62e-191^SubName: Full=Uncharacterized protein {ECO:0000313|EMBL:MBA4671476.1};^Eukaryota; Viridiplantae; Streptophyta; Embryophyta; Tracheophyta; Spermatophyta; Magnoliopsida; eudicotyledons; Gunneridae; Pentapetalae; Caryophyllales; Cactineae; Cactaceae; Opuntioideae; Opuntia	.	TRINITY_DN11653_c0_g2_i3.p3	1431-1784[+]	A0A7C9ANS7_OPUST^A0A7C9ANS7_OPUST^Q:2-113,H:471-582^95.5%ID^E:4.6e-67^SubName: Full=Uncharacterized protein {ECO:0000313|EMBL:MBA4671477.1};^Eukaryota; Viridiplantae; Streptophyta; Embryophyta; Tracheophyta; Spermatophyta; Magnoliopsida; eudicotyledons; Gunneridae; Pentapetalae; Caryophyllales; Cactineae; Cactaceae; Opuntioideae; Opuntia	KAJ8442540.1^KAJ8442540.1^Q:464-1435,H:311-643^87.1%ID^E:1.47e-183^.^.	XP_057250918.1^XP_057250918.1^Q:2-116,H:400-514^84.3%ID^E:5.78e-59^.^.	XP_057250918.1^XP_057250918.1^Q:2-116,H:400-514^84.3%ID^E:1.54e-57^.^.	.	.	.	.	.	GO:0016020^cellular_component^membrane	GO:0016020^cellular_component^membrane	.	.	.
DN11653_c0_g2	TRINITY_DN11653_c0_g2_i3	A0A7C9ANG2_OPUST^A0A7C9ANG2_OPUST^Q:464-1435,H:142-466^88.6%ID^E:2.62e-191^SubName: Full=Uncharacterized protein {ECO:0000313|EMBL:MBA4671476.1};^Eukaryota; Viridiplantae; Streptophyta; Embryophyta; Tracheophyta; Spermatophyta; Magnoliopsida; eudicotyledons; Gunneridae; Pentapetalae; Caryophyllales; Cactineae; Cactaceae; Opuntioideae; Opuntia	.	TRINITY_DN11653_c0_g2_i3.p1	590-1447[+]	A0A7C9ANG2_OPUST^A0A7C9ANG2_OPUST^Q:1-282,H:185-466^89.7%ID^E:2.41e-175^SubName: Full=Uncharacterized protein {ECO:0000313|EMBL:MBA4671476.1};^Eukaryota; Viridiplantae; Streptophyta; Embryophyta; Tracheophyta; Spermatophyta; Magnoliopsida; eudicotyledons; Gunneridae; Pentapetalae; Caryophyllales; Cactineae; Cactaceae; Opuntioideae; Opuntia	KAJ8442540.1^KAJ8442540.1^Q:464-1435,H:311-643^87.1%ID^E:1.47e-183^.^.	KAJ8442540.1^KAJ8442540.1^Q:1-282,H:354-643^86.6%ID^E:3.41e-164^.^.	KAJ8442540.1^KAJ8442540.1^Q:1-282,H:354-643^86.6%ID^E:9.07e-163^.^.	PF12576.11^DUF3754^Protein of unknown function (DUF3754)^169-283^E:1.7e-27	.	.	.	.	GO:0016020^cellular_component^membrane	GO:0016020^cellular_component^membrane	.	.	.
DN11653_c0_g2	TRINITY_DN11653_c0_g2_i4	A0A7C9ANG2_OPUST^A0A7C9ANG2_OPUST^Q:718-1680,H:146-466^89.4%ID^E:2.21e-191^SubName: Full=Uncharacterized protein {ECO:0000313|EMBL:MBA4671476.1};^Eukaryota; Viridiplantae; Streptophyta; Embryophyta; Tracheophyta; Spermatophyta; Magnoliopsida; eudicotyledons; Gunneridae; Pentapetalae; Caryophyllales; Cactineae; Cactaceae; Opuntioideae; Opuntia	.	TRINITY_DN11653_c0_g2_i4.p1	835-1692[+]	A0A7C9ANG2_OPUST^A0A7C9ANG2_OPUST^Q:1-282,H:185-466^89.7%ID^E:2.41e-175^SubName: Full=Uncharacterized protein {ECO:0000313|EMBL:MBA4671476.1};^Eukaryota; Viridiplantae; Streptophyta; Embryophyta; Tracheophyta; Spermatophyta; Magnoliopsida; eudicotyledons; Gunneridae; Pentapetalae; Caryophyllales; Cactineae; Cactaceae; Opuntioideae; Opuntia	KAJ8442540.1^KAJ8442540.1^Q:718-1680,H:315-643^87.8%ID^E:1.23e-183^.^.	KAJ8442540.1^KAJ8442540.1^Q:1-282,H:354-643^86.6%ID^E:3.41e-164^.^.	KAJ8442540.1^KAJ8442540.1^Q:1-282,H:354-643^86.6%ID^E:9.07e-163^.^.	PF12576.11^DUF3754^Protein of unknown function (DUF3754)^169-283^E:1.7e-27	.	.	.	.	GO:0016020^cellular_component^membrane	GO:0016020^cellular_component^membrane	.	.	.
DN11653_c0_g2	TRINITY_DN11653_c0_g2_i4	A0A7C9ANG2_OPUST^A0A7C9ANG2_OPUST^Q:718-1680,H:146-466^89.4%ID^E:2.21e-191^SubName: Full=Uncharacterized protein {ECO:0000313|EMBL:MBA4671476.1};^Eukaryota; Viridiplantae; Streptophyta; Embryophyta; Tracheophyta; Spermatophyta; Magnoliopsida; eudicotyledons; Gunneridae; Pentapetalae; Caryophyllales; Cactineae; Cactaceae; Opuntioideae; Opuntia	.	TRINITY_DN11653_c0_g2_i4.p3	1676-2029[+]	A0A7C9ANS7_OPUST^A0A7C9ANS7_OPUST^Q:2-113,H:471-582^95.5%ID^E:4.6e-67^SubName: Full=Uncharacterized protein {ECO:0000313|EMBL:MBA4671477.1};^Eukaryota; Viridiplantae; Streptophyta; Embryophyta; Tracheophyta; Spermatophyta; Magnoliopsida; eudicotyledons; Gunneridae; Pentapetalae; Caryophyllales; Cactineae; Cactaceae; Opuntioideae; Opuntia	KAJ8442540.1^KAJ8442540.1^Q:718-1680,H:315-643^87.8%ID^E:1.23e-183^.^.	XP_057250918.1^XP_057250918.1^Q:2-116,H:400-514^84.3%ID^E:5.78e-59^.^.	XP_057250918.1^XP_057250918.1^Q:2-116,H:400-514^84.3%ID^E:1.54e-57^.^.	.	.	.	.	.	GO:0016020^cellular_component^membrane	GO:0016020^cellular_component^membrane	.	.	.
DN11653_c1_g1	TRINITY_DN11653_c1_g1_i1	.	.	.	.	.	.	.	.	.	.	.	.	.	.	.	.	.	.
DN11653_c1_g2	TRINITY_DN11653_c1_g2_i1	A0A7C9CT91_OPUST^A0A7C9CT91_OPUST^Q:416-1750,H:5-458^90.3%ID^E:1.75e-290^RecName: Full=F-box domain-containing protein {ECO:0000259|PROSITE:PS50181};^Eukaryota; Viridiplantae; Streptophyta; Embryophyta; Tracheophyta; Spermatophyta; Magnoliopsida; eudicotyledons; Gunneridae; Pentapetalae; Caryophyllales; Cactineae; Cactaceae; Opuntioideae; Opuntia	.	TRINITY_DN11653_c1_g2_i1.p4	562-885[-]	.	KAJ8450580.1^KAJ8450580.1^Q:410-1732,H:1-435^96.4%ID^E:1.9e-302^.^.	.	.	.	.	.	.	.	.	.	.	.	.
DN11653_c1_g2	TRINITY_DN11653_c1_g2_i1	A0A7C9CT91_OPUST^A0A7C9CT91_OPUST^Q:416-1750,H:5-458^90.3%ID^E:1.75e-290^RecName: Full=F-box domain-containing protein {ECO:0000259|PROSITE:PS50181};^Eukaryota; Viridiplantae; Streptophyta; Embryophyta; Tracheophyta; Spermatophyta; Magnoliopsida; eudicotyledons; Gunneridae; Pentapetalae; Caryophyllales; Cactineae; Cactaceae; Opuntioideae; Opuntia	.	TRINITY_DN11653_c1_g2_i1.p3	1400-1777[-]	.	KAJ8450580.1^KAJ8450580.1^Q:410-1732,H:1-435^96.4%ID^E:1.9e-302^.^.	GER55020.1^GER55020.1^Q:23-100,H:326-403^50%ID^E:4.24e-13^.^.	GER55020.1^GER55020.1^Q:23-100,H:326-403^50%ID^E:1.13e-11^.^.	.	.	.	.	.	.	.	.	.	.
DN11653_c2_g1	TRINITY_DN11653_c2_g1_i1	A0A5K1GXQ4_9MAGN^A0A5K1GXQ4_9MAGN^Q:969-886,H:27-54^89.3%ID^E:3.43e-09^SubName: Full=Uncharacterized protein {ECO:0000313|EMBL:VVW80131.1};^Eukaryota; Viridiplantae; Streptophyta; Embryophyta; Tracheophyta; Spermatophyta; Magnoliopsida; Nymphaeales; Nymphaeaceae; Nymphaea	.	.	.	.	KAJ8433939.1^KAJ8433939.1^Q:969-877,H:249-279^93.5%ID^E:2.9e-08^.^.	.	.	.	.	.	.	.	.	.	.	.	.
DN11653_c2_g1	TRINITY_DN11653_c2_g1_i2	A0A5K1GXQ4_9MAGN^A0A5K1GXQ4_9MAGN^Q:906-823,H:27-54^89.3%ID^E:3.01e-09^SubName: Full=Uncharacterized protein {ECO:0000313|EMBL:VVW80131.1};^Eukaryota; Viridiplantae; Streptophyta; Embryophyta; Tracheophyta; Spermatophyta; Magnoliopsida; Nymphaeales; Nymphaeaceae; Nymphaea	.	.	.	.	KAJ8433939.1^KAJ8433939.1^Q:906-814,H:249-279^93.5%ID^E:2.39e-08^.^.	.	.	.	.	.	.	.	.	.	.	.	.
DN11653_c4_g1	TRINITY_DN11653_c4_g1_i1	A0A7C8ZBV8_OPUST^A0A7C8ZBV8_OPUST^Q:124-204,H:45-71^96.3%ID^E:3.38e-12^RecName: Full=NADH:ubiquinone reductase (H(+)-translocating) {ECO:0000256|Google:ProtNLM};^Eukaryota; Viridiplantae; Streptophyta; Embryophyta; Tracheophyta; Spermatophyta; Magnoliopsida; eudicotyledons; Gunneridae; Pentapetalae; Caryophyllales; Cactineae; Cactaceae; Opuntioideae; Opuntia	.	.	.	.	XP_051145706.1^XP_051145706.1^Q:127-204,H:1-26^96.2%ID^E:5.08e-12^.^.	.	.	.	.	.	.	.	GO:0005743^cellular_component^mitochondrial inner membrane`GO:0070469^cellular_component^respirasome	.	.	.	.
DN11653_c5_g1	TRINITY_DN11653_c5_g1_i1	.	.	.	.	.	.	.	.	.	.	.	.	.	.	.	.	.	.
DN11627_c0_g1	TRINITY_DN11627_c0_g1_i1	.	.	.	.	.	.	.	.	.	.	.	.	.	.	.	.	.	.
DN11627_c0_g1	TRINITY_DN11627_c0_g1_i2	.	.	.	.	.	.	.	.	.	.	.	.	.	.	.	.	.	.
DN11622_c0_g1	TRINITY_DN11622_c0_g1_i1	.	.	.	.	.	KAJ8439315.1^KAJ8439315.1^Q:462-572,H:1-37^100%ID^E:3.31e-13^.^.	.	.	.	.	.	.	.	.	.	.	.	.
DN11622_c0_g1	TRINITY_DN11622_c0_g1_i2	A0A699VZ40_TANCI^A0A699VZ40_TANCI^Q:452-559,H:8-43^86.1%ID^E:3.23e-09^SubName: Full=Transmembrane protein C20orf108 family {ECO:0000313|EMBL:GFD38636.1};^Eukaryota; Viridiplantae; Streptophyta; Embryophyta; Tracheophyta; Spermatophyta; Magnoliopsida; eudicotyledons; Gunneridae; Pentapetalae; asterids; campanulids; Asterales; Asteraceae; Asteroideae; Anthemideae; Anthemidinae; Tanacetum	.	.	.	.	KAG8387449.1^KAG8387449.1^Q:452-742,H:113-202^69.1%ID^E:1.7e-26^.^.	.	.	.	.	.	.	.	GO:0016020^cellular_component^membrane	.	.	.	.
DN11664_c0_g1	TRINITY_DN11664_c0_g1_i1	.	.	.	.	.	.	.	.	.	.	.	.	.	.	.	.	.	.
DN11664_c0_g1	TRINITY_DN11664_c0_g1_i2	.	.	.	.	.	.	.	.	.	.	.	.	.	.	.	.	.	.
DN11664_c1_g1	TRINITY_DN11664_c1_g1_i1	.	.	.	.	.	.	.	.	.	.	.	.	.	.	.	.	.	.
DN11677_c0_g1	TRINITY_DN11677_c0_g1_i1	A0A175YFT4_DAUCS^A0A175YFT4_DAUCS^Q:183-461,H:1-93^78.5%ID^E:6.83e-45^RecName: Full=Mitochondrial import inner membrane translocase subunit {ECO:0000256|RuleBase:RU367043};^Eukaryota; Viridiplantae; Streptophyta; Embryophyta; Tracheophyta; Spermatophyta; Magnoliopsida; eudicotyledons; Gunneridae; Pentapetalae; asterids; campanulids; Apiales; Apiaceae; Apioideae; Scandiceae; Daucinae; Daucus; Daucus sect. Daucus	.	.	.	.	XP_047332686.1^XP_047332686.1^Q:183-455,H:1-91^80.2%ID^E:1.79e-44^.^.	.	.	.	.	.	.	KEGG:dcr:108200764	GO:0005743^cellular_component^mitochondrial inner membrane`GO:0007005^biological_process^mitochondrion organization`GO:0015031^biological_process^protein transport	.	.	.	.
DN11654_c0_g1	TRINITY_DN11654_c0_g1_i12	.	.	.	.	.	.	.	.	.	.	.	.	.	.	.	.	.	.
DN11654_c0_g1	TRINITY_DN11654_c0_g1_i13	.	.	.	.	.	.	.	.	.	.	.	.	.	.	.	.	.	.
DN11654_c0_g1	TRINITY_DN11654_c0_g1_i15	.	.	.	.	.	.	.	.	.	.	.	.	.	.	.	.	.	.
DN11654_c0_g1	TRINITY_DN11654_c0_g1_i16	.	.	.	.	.	.	.	.	.	.	.	.	.	.	.	.	.	.
DN11654_c0_g1	TRINITY_DN11654_c0_g1_i17	.	.	.	.	.	.	.	.	.	.	.	.	.	.	.	.	.	.
DN11654_c0_g1	TRINITY_DN11654_c0_g1_i2	.	.	.	.	.	.	.	.	.	.	.	.	.	.	.	.	.	.
DN11654_c0_g1	TRINITY_DN11654_c0_g1_i4	.	.	.	.	.	.	.	.	.	.	.	.	.	.	.	.	.	.
DN11654_c0_g1	TRINITY_DN11654_c0_g1_i7	.	.	.	.	.	.	.	.	.	.	.	.	.	.	.	.	.	.
DN11654_c0_g1	TRINITY_DN11654_c0_g1_i8	.	.	.	.	.	.	.	.	.	.	.	.	.	.	.	.	.	.
DN11638_c0_g1	TRINITY_DN11638_c0_g1_i1	A0A7C9DRB7_OPUST^A0A7C9DRB7_OPUST^Q:1264-1157,H:232-270^82.5%ID^E:1.41e-07^RecName: Full=cellulase {ECO:0000256|ARBA:ARBA00012601};^Eukaryota; Viridiplantae; Streptophyta; Embryophyta; Tracheophyta; Spermatophyta; Magnoliopsida; eudicotyledons; Gunneridae; Pentapetalae; Caryophyllales; Cactineae; Cactaceae; Opuntioideae; Opuntia	.	.	.	.	KAJ8433968.1^KAJ8433968.1^Q:83-3,H:201-227^92.6%ID^E:2.96e-06^.^.	.	.	.	.	.	.	.	GO:0016020^cellular_component^membrane`GO:0008810^molecular_function^cellulase activity`GO:0030245^biological_process^cellulose catabolic process	.	.	.	.
DN11638_c0_g1	TRINITY_DN11638_c0_g1_i2	A0A7C8ZRH4_OPUST^A0A7C8ZRH4_OPUST^Q:83-3,H:258-284^88.9%ID^E:2e-08^RecName: Full=Endoglucanase {ECO:0000256|RuleBase:RU361166};^Eukaryota; Viridiplantae; Streptophyta; Embryophyta; Tracheophyta; Spermatophyta; Magnoliopsida; eudicotyledons; Gunneridae; Pentapetalae; Caryophyllales; Cactineae; Cactaceae; Opuntioideae; Opuntia	.	.	.	.	KAJ8433968.1^KAJ8433968.1^Q:83-3,H:201-227^92.6%ID^E:1.02e-08^.^.	.	.	.	.	.	.	.	GO:0008810^molecular_function^cellulase activity`GO:0030245^biological_process^cellulose catabolic process	.	.	.	.
DN11663_c0_g1	TRINITY_DN11663_c0_g1_i2	.	.	.	.	.	.	.	.	.	.	.	.	.	.	.	.	.	.
DN11663_c0_g1	TRINITY_DN11663_c0_g1_i3	.	.	.	.	.	.	.	.	.	.	.	.	.	.	.	.	.	.
DN11663_c0_g1	TRINITY_DN11663_c0_g1_i4	.	.	.	.	.	.	.	.	.	.	.	.	.	.	.	.	.	.
DN11663_c0_g1	TRINITY_DN11663_c0_g1_i5	.	.	.	.	.	.	.	.	.	.	.	.	.	.	.	.	.	.
DN11663_c0_g1	TRINITY_DN11663_c0_g1_i6	.	.	.	.	.	.	.	.	.	.	.	.	.	.	.	.	.	.
DN11663_c0_g1	TRINITY_DN11663_c0_g1_i7	.	.	.	.	.	.	.	.	.	.	.	.	.	.	.	.	.	.
DN11663_c0_g1	TRINITY_DN11663_c0_g1_i8	.	.	.	.	.	.	.	.	.	.	.	.	.	.	.	.	.	.
DN11663_c0_g1	TRINITY_DN11663_c0_g1_i9	.	.	.	.	.	.	.	.	.	.	.	.	.	.	.	.	.	.
DN11663_c0_g2	TRINITY_DN11663_c0_g2_i1	.	.	.	.	.	.	.	.	.	.	.	.	.	.	.	.	.	.
DN11663_c0_g2	TRINITY_DN11663_c0_g2_i2	.	.	.	.	.	.	.	.	.	.	.	.	.	.	.	.	.	.
DN11663_c0_g2	TRINITY_DN11663_c0_g2_i3	.	.	.	.	.	.	.	.	.	.	.	.	.	.	.	.	.	.
DN11663_c0_g2	TRINITY_DN11663_c0_g2_i4	.	.	.	.	.	.	.	.	.	.	.	.	.	.	.	.	.	.
DN11663_c0_g3	TRINITY_DN11663_c0_g3_i1	.	.	.	.	.	.	.	.	.	.	.	.	.	.	.	.	.	.
DN11663_c1_g1	TRINITY_DN11663_c1_g1_i1	.	.	.	.	.	.	.	.	.	.	.	.	.	.	.	.	.	.
DN11663_c1_g1	TRINITY_DN11663_c1_g1_i10	.	.	.	.	.	.	.	.	.	.	.	.	.	.	.	.	.	.
DN11663_c1_g1	TRINITY_DN11663_c1_g1_i11	.	.	.	.	.	.	.	.	.	.	.	.	.	.	.	.	.	.
DN11663_c1_g1	TRINITY_DN11663_c1_g1_i5	.	.	.	.	.	.	.	.	.	.	.	.	.	.	.	.	.	.
DN11663_c1_g1	TRINITY_DN11663_c1_g1_i6	.	.	.	.	.	.	.	.	.	.	.	.	.	.	.	.	.	.
DN11663_c1_g1	TRINITY_DN11663_c1_g1_i8	.	.	.	.	.	.	.	.	.	.	.	.	.	.	.	.	.	.
DN11663_c3_g1	TRINITY_DN11663_c3_g1_i1	.	.	.	.	.	.	.	.	.	.	.	.	.	.	.	.	.	.
DN11663_c4_g1	TRINITY_DN11663_c4_g1_i1	.	.	.	.	.	.	.	.	.	.	.	.	.	.	.	.	.	.
DN11658_c1_g1	TRINITY_DN11658_c1_g1_i1	A0A7C8ZE21_OPUST^A0A7C8ZE21_OPUST^Q:559-83,H:18-176^59.1%ID^E:2.46e-63^RecName: Full=Endonuclease/exonuclease/phosphatase domain-containing protein {ECO:0000256|Google:ProtNLM};^Eukaryota; Viridiplantae; Streptophyta; Embryophyta; Tracheophyta; Spermatophyta; Magnoliopsida; eudicotyledons; Gunneridae; Pentapetalae; Caryophyllales; Cactineae; Cactaceae; Opuntioideae; Opuntia	.	TRINITY_DN11658_c1_g1_i1.p1	2-568[-]	A0A7C8ZE21_OPUST^A0A7C8ZE21_OPUST^Q:4-162,H:18-176^59.1%ID^E:2.46e-63^RecName: Full=Endonuclease/exonuclease/phosphatase domain-containing protein {ECO:0000256|Google:ProtNLM};^Eukaryota; Viridiplantae; Streptophyta; Embryophyta; Tracheophyta; Spermatophyta; Magnoliopsida; eudicotyledons; Gunneridae; Pentapetalae; Caryophyllales; Cactineae; Cactaceae; Opuntioideae; Opuntia	KAG5630830.1^KAG5630830.1^Q:559-2,H:26-211^53.2%ID^E:1.25e-61^.^.	KAG5630830.1^KAG5630830.1^Q:4-189,H:26-211^53.2%ID^E:1.25e-61^.^.	KAG5630830.1^KAG5630830.1^Q:4-189,H:26-211^53.2%ID^E:3.32e-60^.^.	.	.	.	.	.	.	.	.	.	.
DN11658_c1_g2	TRINITY_DN11658_c1_g2_i1	A0A7C8ZE21_OPUST^A0A7C8ZE21_OPUST^Q:584-66,H:4-176^63%ID^E:1.18e-74^RecName: Full=Endonuclease/exonuclease/phosphatase domain-containing protein {ECO:0000256|Google:ProtNLM};^Eukaryota; Viridiplantae; Streptophyta; Embryophyta; Tracheophyta; Spermatophyta; Magnoliopsida; eudicotyledons; Gunneridae; Pentapetalae; Caryophyllales; Cactineae; Cactaceae; Opuntioideae; Opuntia	.	TRINITY_DN11658_c1_g2_i1.p1	3-584[-]	A0A7C8ZE21_OPUST^A0A7C8ZE21_OPUST^Q:1-173,H:4-176^63%ID^E:1.18e-74^RecName: Full=Endonuclease/exonuclease/phosphatase domain-containing protein {ECO:0000256|Google:ProtNLM};^Eukaryota; Viridiplantae; Streptophyta; Embryophyta; Tracheophyta; Spermatophyta; Magnoliopsida; eudicotyledons; Gunneridae; Pentapetalae; Caryophyllales; Cactineae; Cactaceae; Opuntioideae; Opuntia	XP_049399974.1^XP_049399974.1^Q:584-6,H:13-205^54.9%ID^E:1.21e-67^.^.	XP_049399974.1^XP_049399974.1^Q:1-193,H:13-205^54.9%ID^E:1.21e-67^.^.	XP_049399974.1^XP_049399974.1^Q:1-193,H:13-205^54.9%ID^E:3.23e-66^.^.	.	.	.	.	.	.	.	.	.	.
DN11658_c1_g3	TRINITY_DN11658_c1_g3_i1	A0A9J5XR35_SOLCO^A0A9J5XR35_SOLCO^Q:629-6,H:35-243^55.5%ID^E:2.73e-71^SubName: Full=Uncharacterized protein {ECO:0000313|EMBL:KAG5589991.1};^Eukaryota; Viridiplantae; Streptophyta; Embryophyta; Tracheophyta; Spermatophyta; Magnoliopsida; eudicotyledons; Gunneridae; Pentapetalae; asterids; lamiids; Solanales; Solanaceae; Solanoideae; Solaneae; Solanum	.	.	.	.	XP_019236547.1^XP_019236547.1^Q:626-18,H:62-265^55.4%ID^E:9.34e-72^.^.	.	.	.	.	.	.	.	.	.	.	.	.
DN11658_c1_g4	TRINITY_DN11658_c1_g4_i1	A0A7C8ZFE0_OPUST^A0A7C8ZFE0_OPUST^Q:434-93,H:3-117^56.5%ID^E:1.22e-38^RecName: Full=Endonuclease/exonuclease/phosphatase domain-containing protein {ECO:0000256|Google:ProtNLM};^Eukaryota; Viridiplantae; Streptophyta; Embryophyta; Tracheophyta; Spermatophyta; Magnoliopsida; eudicotyledons; Gunneridae; Pentapetalae; Caryophyllales; Cactineae; Cactaceae; Opuntioideae; Opuntia	.	TRINITY_DN11658_c1_g4_i1.p1	84-449[-]	A0A7C8ZFE0_OPUST^A0A7C8ZFE0_OPUST^Q:6-113,H:3-111^58.7%ID^E:3.14e-39^RecName: Full=Endonuclease/exonuclease/phosphatase domain-containing protein {ECO:0000256|Google:ProtNLM};^Eukaryota; Viridiplantae; Streptophyta; Embryophyta; Tracheophyta; Spermatophyta; Magnoliopsida; eudicotyledons; Gunneridae; Pentapetalae; Caryophyllales; Cactineae; Cactaceae; Opuntioideae; Opuntia	XP_019267592.1^XP_019267592.1^Q:449-12,H:185-346^46.9%ID^E:2.03e-37^.^.	KAH0668323.1^KAH0668323.1^Q:1-121,H:325-459^51.9%ID^E:3.56e-31^.^.	KAH0668323.1^KAH0668323.1^Q:1-121,H:325-459^51.9%ID^E:9.47e-30^.^.	.	.	.	.	.	.	.	.	.	.
DN11658_c1_g4	TRINITY_DN11658_c1_g4_i2	A0A7C8ZFE0_OPUST^A0A7C8ZFE0_OPUST^Q:343-32,H:14-117^56.7%ID^E:1.57e-36^RecName: Full=Endonuclease/exonuclease/phosphatase domain-containing protein {ECO:0000256|Google:ProtNLM};^Eukaryota; Viridiplantae; Streptophyta; Embryophyta; Tracheophyta; Spermatophyta; Magnoliopsida; eudicotyledons; Gunneridae; Pentapetalae; Caryophyllales; Cactineae; Cactaceae; Opuntioideae; Opuntia	.	TRINITY_DN11658_c1_g4_i2.p1	2-388[-]	A0A7C8ZFE0_OPUST^A0A7C8ZFE0_OPUST^Q:16-119,H:14-117^56.7%ID^E:1.57e-36^RecName: Full=Endonuclease/exonuclease/phosphatase domain-containing protein {ECO:0000256|Google:ProtNLM};^Eukaryota; Viridiplantae; Streptophyta; Embryophyta; Tracheophyta; Spermatophyta; Magnoliopsida; eudicotyledons; Gunneridae; Pentapetalae; Caryophyllales; Cactineae; Cactaceae; Opuntioideae; Opuntia	KAH0668323.1^KAH0668323.1^Q:337-2,H:356-467^53.6%ID^E:4.64e-31^.^.	KAH0668323.1^KAH0668323.1^Q:18-129,H:356-467^53.6%ID^E:4.64e-31^.^.	KAH0668323.1^KAH0668323.1^Q:18-129,H:356-467^53.6%ID^E:1.23e-29^.^.	.	.	.	.	.	.	.	.	.	.
DN11658_c1_g4	TRINITY_DN11658_c1_g4_i4	A0A7C8ZFE0_OPUST^A0A7C8ZFE0_OPUST^Q:388-47,H:3-117^54.8%ID^E:1.41e-38^RecName: Full=Endonuclease/exonuclease/phosphatase domain-containing protein {ECO:0000256|Google:ProtNLM};^Eukaryota; Viridiplantae; Streptophyta; Embryophyta; Tracheophyta; Spermatophyta; Magnoliopsida; eudicotyledons; Gunneridae; Pentapetalae; Caryophyllales; Cactineae; Cactaceae; Opuntioideae; Opuntia	.	TRINITY_DN11658_c1_g4_i4.p1	2-403[-]	A0A7C8ZFE0_OPUST^A0A7C8ZFE0_OPUST^Q:6-119,H:3-117^54.8%ID^E:1.41e-38^RecName: Full=Endonuclease/exonuclease/phosphatase domain-containing protein {ECO:0000256|Google:ProtNLM};^Eukaryota; Viridiplantae; Streptophyta; Embryophyta; Tracheophyta; Spermatophyta; Magnoliopsida; eudicotyledons; Gunneridae; Pentapetalae; Caryophyllales; Cactineae; Cactaceae; Opuntioideae; Opuntia	XP_019259245.1^XP_019259245.1^Q:403-2,H:187-334^47.3%ID^E:5.98e-37^.^.	XP_019259245.1^XP_019259245.1^Q:1-134,H:187-334^47.3%ID^E:5.98e-37^.^.	XP_019259245.1^XP_019259245.1^Q:1-134,H:187-334^47.3%ID^E:1.59e-35^.^.	.	.	.	.	.	.	.	.	.	.
DN11658_c1_g5	TRINITY_DN11658_c1_g5_i1	.	.	.	.	.	.	.	.	.	.	.	.	.	.	.	.	.	.
DN11658_c3_g1	TRINITY_DN11658_c3_g1_i1	A0A1U7XS61_NICSY^A0A1U7XS61_NICSY^Q:8-184,H:17-75^69.5%ID^E:2.74e-23^SubName: Full=Uncharacterized protein LOC104236964 {ECO:0000313|RefSeq:XP_009789320.1};^Eukaryota; Viridiplantae; Streptophyta; Embryophyta; Tracheophyta; Spermatophyta; Magnoliopsida; eudicotyledons; Gunneridae; Pentapetalae; asterids; lamiids; Solanales; Solanaceae; Nicotianoideae; Nicotianeae; Nicotiana	.	.	.	.	XP_009789320.1^XP_009789320.1^Q:8-184,H:17-75^69.5%ID^E:7.14e-23^.^.	.	.	.	.	.	.	KEGG:nsy:104236964	.	.	.	.	.
DN11658_c3_g1	TRINITY_DN11658_c3_g1_i2	A0A1S4D543_TOBAC^A0A1S4D543_TOBAC^Q:8-340,H:12-122^60.4%ID^E:2.2e-43^SubName: Full=Craniofacial development protein 2-like {ECO:0000313|RefSeq:XP_016508532.1};^Eukaryota; Viridiplantae; Streptophyta; Embryophyta; Tracheophyta; Spermatophyta; Magnoliopsida; eudicotyledons; Gunneridae; Pentapetalae; asterids; lamiids; Solanales; Solanaceae; Nicotianoideae; Nicotianeae; Nicotiana	.	.	.	.	XP_055824270.1^XP_055824270.1^Q:8-340,H:12-122^62.2%ID^E:2.39e-45^.^.	.	.	.	.	.	.	KEGG:nta:107826095	GO:0005634^cellular_component^nucleus`GO:0006338^biological_process^chromatin remodeling	.	.	.	.
DN11658_c4_g1	TRINITY_DN11658_c4_g1_i1	A0A1S3YY63_TOBAC^A0A1S3YY63_TOBAC^Q:18-329,H:67-170^63.5%ID^E:2.58e-40^SubName: Full=Craniofacial development protein 2-like {ECO:0000313|RefSeq:XP_016457286.1};^Eukaryota; Viridiplantae; Streptophyta; Embryophyta; Tracheophyta; Spermatophyta; Magnoliopsida; eudicotyledons; Gunneridae; Pentapetalae; asterids; lamiids; Solanales; Solanaceae; Nicotianoideae; Nicotianeae; Nicotiana	.	.	.	.	XP_055824270.1^XP_055824270.1^Q:9-329,H:3-109^62.6%ID^E:1.48e-40^.^.	.	.	.	.	.	.	KEGG:nta:107781153	GO:0005634^cellular_component^nucleus`GO:0006338^biological_process^chromatin remodeling	.	.	.	.
DN11691_c0_g1	TRINITY_DN11691_c0_g1_i1	.	.	.	.	.	.	.	.	.	.	.	.	.	.	.	.	.	.
DN11691_c0_g1	TRINITY_DN11691_c0_g1_i2	A0A7C9D081_OPUST^A0A7C9D081_OPUST^Q:681-325,H:3-135^53.7%ID^E:1.69e-28^RecName: Full=CLAVATA3/ESR (CLE)-related protein TDIF {ECO:0000256|Google:ProtNLM};^Eukaryota; Viridiplantae; Streptophyta; Embryophyta; Tracheophyta; Spermatophyta; Magnoliopsida; eudicotyledons; Gunneridae; Pentapetalae; Caryophyllales; Cactineae; Cactaceae; Opuntioideae; Opuntia	.	TRINITY_DN11691_c0_g1_i2.p1	322-900[-]	A0A7C9D081_OPUST^A0A7C9D081_OPUST^Q:74-192,H:3-135^53.7%ID^E:2.66e-29^RecName: Full=CLAVATA3/ESR (CLE)-related protein TDIF {ECO:0000256|Google:ProtNLM};^Eukaryota; Viridiplantae; Streptophyta; Embryophyta; Tracheophyta; Spermatophyta; Magnoliopsida; eudicotyledons; Gunneridae; Pentapetalae; Caryophyllales; Cactineae; Cactaceae; Opuntioideae; Opuntia	KMT05688.1^KMT05688.1^Q:627-325,H:1-101^55.2%ID^E:6.73e-22^.^.	KMT05688.1^KMT05688.1^Q:92-192,H:1-101^55.2%ID^E:1.52e-22^.^.	KMT05688.1^KMT05688.1^Q:92-192,H:1-101^55.2%ID^E:4.03e-21^.^.	.	.	.	.	.	GO:0016020^cellular_component^membrane`GO:0033612^molecular_function^receptor serine/threonine kinase binding`GO:0010089^biological_process^xylem development	GO:0016020^cellular_component^membrane`GO:0033612^molecular_function^receptor serine/threonine kinase binding`GO:0010089^biological_process^xylem development	.	.	.
DN11691_c0_g1	TRINITY_DN11691_c0_g1_i3	A0A7C9D081_OPUST^A0A7C9D081_OPUST^Q:590-234,H:3-135^53.7%ID^E:5.71e-29^RecName: Full=CLAVATA3/ESR (CLE)-related protein TDIF {ECO:0000256|Google:ProtNLM};^Eukaryota; Viridiplantae; Streptophyta; Embryophyta; Tracheophyta; Spermatophyta; Magnoliopsida; eudicotyledons; Gunneridae; Pentapetalae; Caryophyllales; Cactineae; Cactaceae; Opuntioideae; Opuntia	.	TRINITY_DN11691_c0_g1_i3.p1	231-809[-]	A0A7C9D081_OPUST^A0A7C9D081_OPUST^Q:74-192,H:3-135^53.7%ID^E:2.66e-29^RecName: Full=CLAVATA3/ESR (CLE)-related protein TDIF {ECO:0000256|Google:ProtNLM};^Eukaryota; Viridiplantae; Streptophyta; Embryophyta; Tracheophyta; Spermatophyta; Magnoliopsida; eudicotyledons; Gunneridae; Pentapetalae; Caryophyllales; Cactineae; Cactaceae; Opuntioideae; Opuntia	KMT05688.1^KMT05688.1^Q:536-234,H:1-101^55.2%ID^E:2.57e-22^.^.	KMT05688.1^KMT05688.1^Q:92-192,H:1-101^55.2%ID^E:1.52e-22^.^.	KMT05688.1^KMT05688.1^Q:92-192,H:1-101^55.2%ID^E:4.03e-21^.^.	.	.	.	.	.	GO:0016020^cellular_component^membrane`GO:0033612^molecular_function^receptor serine/threonine kinase binding`GO:0010089^biological_process^xylem development	GO:0016020^cellular_component^membrane`GO:0033612^molecular_function^receptor serine/threonine kinase binding`GO:0010089^biological_process^xylem development	.	.	.
DN11640_c0_g1	TRINITY_DN11640_c0_g1_i1	A0A2R6QVJ8_ACTCC^A0A2R6QVJ8_ACTCC^Q:762-523,H:40-119^76.3%ID^E:2.13e-35^SubName: Full=ELMO domain-containing protein {ECO:0000313|EMBL:PSS15778.1};^Eukaryota; Viridiplantae; Streptophyta; Embryophyta; Tracheophyta; Spermatophyta; Magnoliopsida; eudicotyledons; Gunneridae; Pentapetalae; asterids; Ericales; Actinidiaceae; Actinidia	.	.	.	.	XP_021743364.1^XP_021743364.1^Q:795-523,H:195-285^75.8%ID^E:7.27e-39^.^.	.	.	.	.	.	.	.	.	.	.	.	.
DN11640_c0_g1	TRINITY_DN11640_c0_g1_i3	A0A438FS19_VITVI^A0A438FS19_VITVI^Q:678-523,H:6-57^69.2%ID^E:1.01e-16^RecName: Full=ELMO domain-containing protein {ECO:0000259|PROSITE:PS51335};^Eukaryota; Viridiplantae; Streptophyta; Embryophyta; Tracheophyta; Spermatophyta; Magnoliopsida; eudicotyledons; Gunneridae; Pentapetalae; rosids; Vitales; Vitaceae; Viteae; Vitis	.	TRINITY_DN11640_c0_g1_i3.p1	406-759[-]	A0A438FS19_VITVI^A0A438FS19_VITVI^Q:28-79,H:6-57^69.2%ID^E:2.61e-19^RecName: Full=ELMO domain-containing protein {ECO:0000259|PROSITE:PS51335};^Eukaryota; Viridiplantae; Streptophyta; Embryophyta; Tracheophyta; Spermatophyta; Magnoliopsida; eudicotyledons; Gunneridae; Pentapetalae; rosids; Vitales; Vitaceae; Viteae; Vitis	RVW62750.1^RVW62750.1^Q:678-523,H:6-57^69.2%ID^E:1.32e-16^.^.	RVW62750.1^RVW62750.1^Q:28-79,H:6-57^69.2%ID^E:3.41e-19^.^.	RVW62750.1^RVW62750.1^Q:28-79,H:6-57^69.2%ID^E:9.08e-18^.^.	PF04727.16^ELMO_CED12^ELMO/CED-12 family^30-80^E:2.3e-07	.	.	.	.	.	.	.	.	.
DN11640_c0_g1	TRINITY_DN11640_c0_g1_i4	A0A2R6QVJ8_ACTCC^A0A2R6QVJ8_ACTCC^Q:762-523,H:40-119^76.3%ID^E:4.88e-34^SubName: Full=ELMO domain-containing protein {ECO:0000313|EMBL:PSS15778.1};^Eukaryota; Viridiplantae; Streptophyta; Embryophyta; Tracheophyta; Spermatophyta; Magnoliopsida; eudicotyledons; Gunneridae; Pentapetalae; asterids; Ericales; Actinidiaceae; Actinidia	.	.	.	.	PSS15778.1^PSS15778.1^Q:783-523,H:33-119^75.9%ID^E:8.19e-37^.^.	.	.	.	.	.	.	.	.	.	.	.	.
DN11640_c0_g1	TRINITY_DN11640_c0_g1_i6	A0A2R6QVJ8_ACTCC^A0A2R6QVJ8_ACTCC^Q:762-523,H:40-119^76.3%ID^E:3.04e-34^SubName: Full=ELMO domain-containing protein {ECO:0000313|EMBL:PSS15778.1};^Eukaryota; Viridiplantae; Streptophyta; Embryophyta; Tracheophyta; Spermatophyta; Magnoliopsida; eudicotyledons; Gunneridae; Pentapetalae; asterids; Ericales; Actinidiaceae; Actinidia	.	.	.	.	PSS15778.1^PSS15778.1^Q:783-523,H:33-119^75.9%ID^E:4.56e-37^.^.	.	.	.	.	.	.	.	.	.	.	.	.
DN11640_c0_g1	TRINITY_DN11640_c0_g1_i7	A0A2R6QVJ8_ACTCC^A0A2R6QVJ8_ACTCC^Q:762-523,H:40-119^76.3%ID^E:4.58e-36^SubName: Full=ELMO domain-containing protein {ECO:0000313|EMBL:PSS15778.1};^Eukaryota; Viridiplantae; Streptophyta; Embryophyta; Tracheophyta; Spermatophyta; Magnoliopsida; eudicotyledons; Gunneridae; Pentapetalae; asterids; Ericales; Actinidiaceae; Actinidia	.	.	.	.	XP_021743364.1^XP_021743364.1^Q:795-523,H:195-285^75.8%ID^E:1.32e-39^.^.	.	.	.	.	.	.	.	.	.	.	.	.
DN11683_c0_g1	TRINITY_DN11683_c0_g1_i1	A0A7C9CPW9_OPUST^A0A7C9CPW9_OPUST^Q:165-818,H:12-229^92.2%ID^E:8.83e-144^RecName: Full=Germin-like protein {ECO:0000256|RuleBase:RU366015};^Eukaryota; Viridiplantae; Streptophyta; Embryophyta; Tracheophyta; Spermatophyta; Magnoliopsida; eudicotyledons; Gunneridae; Pentapetalae; Caryophyllales; Cactineae; Cactaceae; Opuntioideae; Opuntia	.	TRINITY_DN11683_c0_g1_i1.p1	192-821[+]	A0A7C9CPW9_OPUST^A0A7C9CPW9_OPUST^Q:1-209,H:21-229^92.3%ID^E:5.36e-138^RecName: Full=Germin-like protein {ECO:0000256|RuleBase:RU366015};^Eukaryota; Viridiplantae; Streptophyta; Embryophyta; Tracheophyta; Spermatophyta; Magnoliopsida; eudicotyledons; Gunneridae; Pentapetalae; Caryophyllales; Cactineae; Cactaceae; Opuntioideae; Opuntia	KAJ8433703.1^KAJ8433703.1^Q:192-818,H:1-210^63.3%ID^E:1.9e-90^.^.	KAJ8433703.1^KAJ8433703.1^Q:1-209,H:1-210^63.3%ID^E:1.18e-90^.^.	KAJ8433703.1^KAJ8433703.1^Q:1-209,H:1-210^63.3%ID^E:3.13e-89^.^.	PF00190.25^Cupin_1^Cupin^56-199^E:1.9e-21`PF07883.14^Cupin_2^Cupin domain^92-160^E:8.8e-07	sigP:type:complete^len:210^(+),score=20.17	.	.	.	GO:0048046^cellular_component^apoplast`GO:0030145^molecular_function^manganese ion binding`GO:0016491^molecular_function^oxidoreductase activity	GO:0048046^cellular_component^apoplast`GO:0030145^molecular_function^manganese ion binding`GO:0016491^molecular_function^oxidoreductase activity	.	.	.
DN11683_c0_g1	TRINITY_DN11683_c0_g1_i2	A0A7C9CT03_OPUST^A0A7C9CT03_OPUST^Q:461-928,H:1-156^92.9%ID^E:6.62e-100^RecName: Full=Germin-like protein {ECO:0000256|RuleBase:RU366015};^Eukaryota; Viridiplantae; Streptophyta; Embryophyta; Tracheophyta; Spermatophyta; Magnoliopsida; eudicotyledons; Gunneridae; Pentapetalae; Caryophyllales; Cactineae; Cactaceae; Opuntioideae; Opuntia	.	.	.	.	KAJ8433703.1^KAJ8433703.1^Q:479-928,H:61-210^65.3%ID^E:2.6e-63^.^.	.	.	.	.	.	.	.	GO:0048046^cellular_component^apoplast`GO:0030145^molecular_function^manganese ion binding`GO:0016491^molecular_function^oxidoreductase activity	.	.	.	.
DN11683_c0_g2	TRINITY_DN11683_c0_g2_i3	A0A7C9CT03_OPUST^A0A7C9CT03_OPUST^Q:546-109,H:11-156^91.1%ID^E:6.67e-92^RecName: Full=Germin-like protein {ECO:0000256|RuleBase:RU366015};^Eukaryota; Viridiplantae; Streptophyta; Embryophyta; Tracheophyta; Spermatophyta; Magnoliopsida; eudicotyledons; Gunneridae; Pentapetalae; Caryophyllales; Cactineae; Cactaceae; Opuntioideae; Opuntia	.	.	.	.	KAJ8433703.1^KAJ8433703.1^Q:540-109,H:67-210^64.6%ID^E:3.94e-61^.^.	.	.	.	.	.	.	.	GO:0048046^cellular_component^apoplast`GO:0030145^molecular_function^manganese ion binding`GO:0016491^molecular_function^oxidoreductase activity	.	.	.	.
DN11683_c0_g4	TRINITY_DN11683_c0_g4_i1	A0A0J8DZ97_BETVV^A0A0J8DZ97_BETVV^Q:107-724,H:5-210^68.9%ID^E:8.23e-96^RecName: Full=Germin-like protein {ECO:0000256|RuleBase:RU366015};^Eukaryota; Viridiplantae; Streptophyta; Embryophyta; Tracheophyta; Spermatophyta; Magnoliopsida; eudicotyledons; Gunneridae; Pentapetalae; Caryophyllales; Chenopodiaceae; Betoideae; Beta	.	TRINITY_DN11683_c0_g4_i1.p1	98-727[+]	A0A0J8DZ97_BETVV^A0A0J8DZ97_BETVV^Q:4-209,H:5-210^68.9%ID^E:3.67e-97^RecName: Full=Germin-like protein {ECO:0000256|RuleBase:RU366015};^Eukaryota; Viridiplantae; Streptophyta; Embryophyta; Tracheophyta; Spermatophyta; Magnoliopsida; eudicotyledons; Gunneridae; Pentapetalae; Caryophyllales; Chenopodiaceae; Betoideae; Beta	KAJ8422050.1^KAJ8422050.1^Q:98-724,H:1-198^83.7%ID^E:5.77e-114^.^.	KAJ8422050.1^KAJ8422050.1^Q:1-209,H:1-198^83.7%ID^E:1.97e-114^.^.	KAJ8422050.1^KAJ8422050.1^Q:1-209,H:1-198^83.7%ID^E:5.23e-113^.^.	PF00190.25^Cupin_1^Cupin^61-199^E:1.3e-31`PF07883.14^Cupin_2^Cupin domain^91-160^E:2.1e-08	sigP:type:complete^len:210^(+),score=19.67	.	.	KEGG:bvg:104883444	GO:0048046^cellular_component^apoplast`GO:0030145^molecular_function^manganese ion binding	GO:0048046^cellular_component^apoplast`GO:0030145^molecular_function^manganese ion binding	.	.	.
DN11683_c1_g1	TRINITY_DN11683_c1_g1_i1	.	.	.	.	.	.	.	.	.	.	.	.	.	.	.	.	.	.
DN11693_c0_g1	TRINITY_DN11693_c0_g1_i1	.	.	.	.	.	ALR87277.1^ALR87277.1^Q:183-1,H:2-62^50.8%ID^E:3.48e-08^.^.	.	.	.	.	.	.	.	.	.	.	.	.
DN11693_c0_g1	TRINITY_DN11693_c0_g1_i2	.	.	.	.	.	ALR87277.1^ALR87277.1^Q:183-1,H:2-62^50.8%ID^E:3.48e-08^.^.	.	.	.	.	.	.	.	.	.	.	.	.
DN11693_c0_g1	TRINITY_DN11693_c0_g1_i4	.	.	.	.	.	ALR87277.1^ALR87277.1^Q:183-1,H:2-62^50.8%ID^E:3.48e-08^.^.	.	.	.	.	.	.	.	.	.	.	.	.
DN11693_c0_g1	TRINITY_DN11693_c0_g1_i6	.	.	.	.	.	ALR87277.1^ALR87277.1^Q:183-4,H:2-61^50%ID^E:1.21e-07^.^.	.	.	.	.	.	.	.	.	.	.	.	.
DN11707_c0_g1	TRINITY_DN11707_c0_g1_i1	.	.	.	.	.	.	.	.	.	.	.	.	.	.	.	.	.	.
DN11657_c0_g1	TRINITY_DN11657_c0_g1_i100	.	.	.	.	.	KAJ8423420.1^KAJ8423420.1^Q:1040-447,H:47-241^55.8%ID^E:4.18e-57^.^.	.	.	.	.	.	.	.	.	.	.	.	.
DN11657_c0_g1	TRINITY_DN11657_c0_g1_i102	.	.	TRINITY_DN11657_c0_g1_i102.p1	2-346[-]	.	KAJ8423419.1^KAJ8423419.1^Q:337-2,H:33-144^81.3%ID^E:6.79e-54^.^.	KAJ8423419.1^KAJ8423419.1^Q:4-115,H:33-144^81.3%ID^E:6.79e-54^.^.	KAJ8423419.1^KAJ8423419.1^Q:4-115,H:33-144^81.3%ID^E:1.8e-52^.^.	.	.	.	.	.	.	.	.	.	.
DN11657_c0_g1	TRINITY_DN11657_c0_g1_i12	A0A2J6MEJ5_LACSA^A0A2J6MEJ5_LACSA^Q:4097-3555,H:223-403^31.6%ID^E:1.66e-19^RecName: Full=Ubiquitin-like protease family profile domain-containing protein {ECO:0000256|Google:ProtNLM};^Eukaryota; Viridiplantae; Streptophyta; Embryophyta; Tracheophyta; Spermatophyta; Magnoliopsida; eudicotyledons; Gunneridae; Pentapetalae; asterids; campanulids; Asterales; Asteraceae; Cichorioideae; Cichorieae; Lactucinae; Lactuca	.	TRINITY_DN11657_c0_g1_i12.p4	910-1218[-]	.	KAJ8445621.1^KAJ8445621.1^Q:4130-3351,H:66-348^55.9%ID^E:6.02e-91^.^.	KAJ8423420.1^KAJ8423420.1^Q:1-70,H:202-271^82.9%ID^E:7.4e-32^.^.	KAJ8423420.1^KAJ8423420.1^Q:1-70,H:202-271^82.9%ID^E:1.97e-30^.^.	.	.	.	.	.	.	.	.	.	.
DN11657_c0_g1	TRINITY_DN11657_c0_g1_i12	A0A2J6MEJ5_LACSA^A0A2J6MEJ5_LACSA^Q:4097-3555,H:223-403^31.6%ID^E:1.66e-19^RecName: Full=Ubiquitin-like protease family profile domain-containing protein {ECO:0000256|Google:ProtNLM};^Eukaryota; Viridiplantae; Streptophyta; Embryophyta; Tracheophyta; Spermatophyta; Magnoliopsida; eudicotyledons; Gunneridae; Pentapetalae; asterids; campanulids; Asterales; Asteraceae; Cichorioideae; Cichorieae; Lactucinae; Lactuca	.	TRINITY_DN11657_c0_g1_i12.p3	244-576[-]	.	KAJ8445621.1^KAJ8445621.1^Q:4130-3351,H:66-348^55.9%ID^E:6.02e-91^.^.	KAJ8437754.1^KAJ8437754.1^Q:3-70,H:148-215^69.1%ID^E:1.8e-25^.^.	KAJ8437754.1^KAJ8437754.1^Q:3-70,H:148-215^69.1%ID^E:4.79e-24^.^.	.	.	.	.	.	.	.	.	.	.
DN11657_c0_g1	TRINITY_DN11657_c0_g1_i12	A0A2J6MEJ5_LACSA^A0A2J6MEJ5_LACSA^Q:4097-3555,H:223-403^31.6%ID^E:1.66e-19^RecName: Full=Ubiquitin-like protease family profile domain-containing protein {ECO:0000256|Google:ProtNLM};^Eukaryota; Viridiplantae; Streptophyta; Embryophyta; Tracheophyta; Spermatophyta; Magnoliopsida; eudicotyledons; Gunneridae; Pentapetalae; asterids; campanulids; Asterales; Asteraceae; Cichorioideae; Cichorieae; Lactucinae; Lactuca	.	TRINITY_DN11657_c0_g1_i12.p1	3732-4139[-]	A0A2J6MEJ5_LACSA^A0A2J6MEJ5_LACSA^Q:15-131,H:223-338^31.1%ID^E:2.39e-10^RecName: Full=Ubiquitin-like protease family profile domain-containing protein {ECO:0000256|Google:ProtNLM};^Eukaryota; Viridiplantae; Streptophyta; Embryophyta; Tracheophyta; Spermatophyta; Magnoliopsida; eudicotyledons; Gunneridae; Pentapetalae; asterids; campanulids; Asterales; Asteraceae; Cichorioideae; Cichorieae; Lactucinae; Lactuca	KAJ8445621.1^KAJ8445621.1^Q:4130-3351,H:66-348^55.9%ID^E:6.02e-91^.^.	KAJ8435690.1^KAJ8435690.1^Q:4-135,H:21-155^71.1%ID^E:1.14e-65^.^.	KAJ8435690.1^KAJ8435690.1^Q:4-135,H:21-155^71.1%ID^E:3.03e-64^.^.	.	.	.	.	.	.	.	.	.	.
DN11657_c0_g1	TRINITY_DN11657_c0_g1_i12	A0A2J6MEJ5_LACSA^A0A2J6MEJ5_LACSA^Q:4097-3555,H:223-403^31.6%ID^E:1.66e-19^RecName: Full=Ubiquitin-like protease family profile domain-containing protein {ECO:0000256|Google:ProtNLM};^Eukaryota; Viridiplantae; Streptophyta; Embryophyta; Tracheophyta; Spermatophyta; Magnoliopsida; eudicotyledons; Gunneridae; Pentapetalae; asterids; campanulids; Asterales; Asteraceae; Cichorioideae; Cichorieae; Lactucinae; Lactuca	.	TRINITY_DN11657_c0_g1_i12.p2	3198-3554[-]	.	KAJ8445621.1^KAJ8445621.1^Q:4130-3351,H:66-348^55.9%ID^E:6.02e-91^.^.	KAJ8426751.1^KAJ8426751.1^Q:8-71,H:2-68^80.6%ID^E:1.76e-27^.^.	KAJ8426751.1^KAJ8426751.1^Q:8-71,H:2-68^80.6%ID^E:4.68e-26^.^.	.	.	.	.	.	.	.	.	.	.
DN11657_c0_g1	TRINITY_DN11657_c0_g1_i30	A0A803N244_CHEQI^A0A803N244_CHEQI^Q:627-271,H:86-204^26.9%ID^E:3.4e-06^SubName: Full=Uncharacterized protein {ECO:0000313|EnsemblPlants:AUR62039197-RA:cds};^Eukaryota; Viridiplantae; Streptophyta; Embryophyta; Tracheophyta; Spermatophyta; Magnoliopsida; eudicotyledons; Gunneridae; Pentapetalae; Caryophyllales; Chenopodiaceae; Chenopodioideae; Atripliceae; Chenopodium	.	TRINITY_DN11657_c0_g1_i30.p3	774-1082[-]	.	KAJ8433030.1^KAJ8433030.1^Q:837-367,H:15-162^73.9%ID^E:3.58e-68^.^.	KAJ8423420.1^KAJ8423420.1^Q:1-70,H:202-271^82.9%ID^E:7.4e-32^.^.	KAJ8423420.1^KAJ8423420.1^Q:1-70,H:202-271^82.9%ID^E:1.97e-30^.^.	.	.	.	.	.	.	.	.	.	.
DN11657_c0_g1	TRINITY_DN11657_c0_g1_i30	A0A803N244_CHEQI^A0A803N244_CHEQI^Q:627-271,H:86-204^26.9%ID^E:3.4e-06^SubName: Full=Uncharacterized protein {ECO:0000313|EnsemblPlants:AUR62039197-RA:cds};^Eukaryota; Viridiplantae; Streptophyta; Embryophyta; Tracheophyta; Spermatophyta; Magnoliopsida; eudicotyledons; Gunneridae; Pentapetalae; Caryophyllales; Chenopodiaceae; Chenopodioideae; Atripliceae; Chenopodium	.	TRINITY_DN11657_c0_g1_i30.p1	244-696[-]	A0A803N244_CHEQI^A0A803N244_CHEQI^Q:24-142,H:86-204^26.9%ID^E:3.9e-08^SubName: Full=Uncharacterized protein {ECO:0000313|EnsemblPlants:AUR62039197-RA:cds};^Eukaryota; Viridiplantae; Streptophyta; Embryophyta; Tracheophyta; Spermatophyta; Magnoliopsida; eudicotyledons; Gunneridae; Pentapetalae; Caryophyllales; Chenopodiaceae; Chenopodioideae; Atripliceae; Chenopodium	KAJ8433030.1^KAJ8433030.1^Q:837-367,H:15-162^73.9%ID^E:3.58e-68^.^.	KAJ8433030.1^KAJ8433030.1^Q:1-110,H:62-162^72.7%ID^E:5.41e-47^.^.	KAJ8433030.1^KAJ8433030.1^Q:1-110,H:62-162^72.7%ID^E:1.44e-45^.^.	.	.	.	.	.	.	.	.	.	.
DN11657_c0_g1	TRINITY_DN11657_c0_g1_i30	A0A803N244_CHEQI^A0A803N244_CHEQI^Q:627-271,H:86-204^26.9%ID^E:3.4e-06^SubName: Full=Uncharacterized protein {ECO:0000313|EnsemblPlants:AUR62039197-RA:cds};^Eukaryota; Viridiplantae; Streptophyta; Embryophyta; Tracheophyta; Spermatophyta; Magnoliopsida; eudicotyledons; Gunneridae; Pentapetalae; Caryophyllales; Chenopodiaceae; Chenopodioideae; Atripliceae; Chenopodium	.	TRINITY_DN11657_c0_g1_i30.p2	3062-3418[-]	.	KAJ8433030.1^KAJ8433030.1^Q:837-367,H:15-162^73.9%ID^E:3.58e-68^.^.	KAJ8426751.1^KAJ8426751.1^Q:8-71,H:2-68^80.6%ID^E:1.76e-27^.^.	KAJ8426751.1^KAJ8426751.1^Q:8-71,H:2-68^80.6%ID^E:4.68e-26^.^.	.	.	.	.	.	.	.	.	.	.
DN11657_c0_g1	TRINITY_DN11657_c0_g1_i54	A0A803N244_CHEQI^A0A803N244_CHEQI^Q:627-271,H:86-204^26.9%ID^E:2.04e-06^SubName: Full=Uncharacterized protein {ECO:0000313|EnsemblPlants:AUR62039197-RA:cds};^Eukaryota; Viridiplantae; Streptophyta; Embryophyta; Tracheophyta; Spermatophyta; Magnoliopsida; eudicotyledons; Gunneridae; Pentapetalae; Caryophyllales; Chenopodiaceae; Chenopodioideae; Atripliceae; Chenopodium	.	TRINITY_DN11657_c0_g1_i54.p1	244-696[-]	A0A803N244_CHEQI^A0A803N244_CHEQI^Q:24-142,H:86-204^26.9%ID^E:3.9e-08^SubName: Full=Uncharacterized protein {ECO:0000313|EnsemblPlants:AUR62039197-RA:cds};^Eukaryota; Viridiplantae; Streptophyta; Embryophyta; Tracheophyta; Spermatophyta; Magnoliopsida; eudicotyledons; Gunneridae; Pentapetalae; Caryophyllales; Chenopodiaceae; Chenopodioideae; Atripliceae; Chenopodium	KAJ8433030.1^KAJ8433030.1^Q:837-367,H:15-162^73.9%ID^E:1.79e-68^.^.	KAJ8433030.1^KAJ8433030.1^Q:1-110,H:62-162^72.7%ID^E:5.41e-47^.^.	KAJ8433030.1^KAJ8433030.1^Q:1-110,H:62-162^72.7%ID^E:1.44e-45^.^.	.	.	.	.	.	.	.	.	.	.
DN11657_c0_g1	TRINITY_DN11657_c0_g1_i54	A0A803N244_CHEQI^A0A803N244_CHEQI^Q:627-271,H:86-204^26.9%ID^E:2.04e-06^SubName: Full=Uncharacterized protein {ECO:0000313|EnsemblPlants:AUR62039197-RA:cds};^Eukaryota; Viridiplantae; Streptophyta; Embryophyta; Tracheophyta; Spermatophyta; Magnoliopsida; eudicotyledons; Gunneridae; Pentapetalae; Caryophyllales; Chenopodiaceae; Chenopodioideae; Atripliceae; Chenopodium	.	TRINITY_DN11657_c0_g1_i54.p2	1226-1657[-]	.	KAJ8433030.1^KAJ8433030.1^Q:837-367,H:15-162^73.9%ID^E:1.79e-68^.^.	KAJ8423420.1^KAJ8423420.1^Q:35-142,H:47-154^73.1%ID^E:1.98e-46^.^.	KAJ8423420.1^KAJ8423420.1^Q:35-142,H:47-154^73.1%ID^E:5.28e-45^.^.	.	.	.	.	.	.	.	.	.	.
DN11657_c0_g1	TRINITY_DN11657_c0_g1_i54	A0A803N244_CHEQI^A0A803N244_CHEQI^Q:627-271,H:86-204^26.9%ID^E:2.04e-06^SubName: Full=Uncharacterized protein {ECO:0000313|EnsemblPlants:AUR62039197-RA:cds};^Eukaryota; Viridiplantae; Streptophyta; Embryophyta; Tracheophyta; Spermatophyta; Magnoliopsida; eudicotyledons; Gunneridae; Pentapetalae; Caryophyllales; Chenopodiaceae; Chenopodioideae; Atripliceae; Chenopodium	.	TRINITY_DN11657_c0_g1_i54.p4	774-1082[-]	.	KAJ8433030.1^KAJ8433030.1^Q:837-367,H:15-162^73.9%ID^E:1.79e-68^.^.	KAJ8423420.1^KAJ8423420.1^Q:1-70,H:202-271^82.9%ID^E:7.4e-32^.^.	KAJ8423420.1^KAJ8423420.1^Q:1-70,H:202-271^82.9%ID^E:1.97e-30^.^.	.	.	.	.	.	.	.	.	.	.
DN11657_c0_g1	TRINITY_DN11657_c0_g1_i54	A0A803N244_CHEQI^A0A803N244_CHEQI^Q:627-271,H:86-204^26.9%ID^E:2.04e-06^SubName: Full=Uncharacterized protein {ECO:0000313|EnsemblPlants:AUR62039197-RA:cds};^Eukaryota; Viridiplantae; Streptophyta; Embryophyta; Tracheophyta; Spermatophyta; Magnoliopsida; eudicotyledons; Gunneridae; Pentapetalae; Caryophyllales; Chenopodiaceae; Chenopodioideae; Atripliceae; Chenopodium	.	TRINITY_DN11657_c0_g1_i54.p3	2449-2805[-]	.	KAJ8433030.1^KAJ8433030.1^Q:837-367,H:15-162^73.9%ID^E:1.79e-68^.^.	KAJ8426751.1^KAJ8426751.1^Q:8-71,H:2-68^80.6%ID^E:1.76e-27^.^.	KAJ8426751.1^KAJ8426751.1^Q:8-71,H:2-68^80.6%ID^E:4.68e-26^.^.	.	.	.	.	.	.	.	.	.	.
DN11657_c0_g1	TRINITY_DN11657_c0_g1_i6	A0A803N244_CHEQI^A0A803N244_CHEQI^Q:627-271,H:86-204^26.9%ID^E:2.55e-06^SubName: Full=Uncharacterized protein {ECO:0000313|EnsemblPlants:AUR62039197-RA:cds};^Eukaryota; Viridiplantae; Streptophyta; Embryophyta; Tracheophyta; Spermatophyta; Magnoliopsida; eudicotyledons; Gunneridae; Pentapetalae; Caryophyllales; Chenopodiaceae; Chenopodioideae; Atripliceae; Chenopodium	.	TRINITY_DN11657_c0_g1_i6.p1	244-696[-]	A0A803N244_CHEQI^A0A803N244_CHEQI^Q:24-142,H:86-204^26.9%ID^E:3.9e-08^SubName: Full=Uncharacterized protein {ECO:0000313|EnsemblPlants:AUR62039197-RA:cds};^Eukaryota; Viridiplantae; Streptophyta; Embryophyta; Tracheophyta; Spermatophyta; Magnoliopsida; eudicotyledons; Gunneridae; Pentapetalae; Caryophyllales; Chenopodiaceae; Chenopodioideae; Atripliceae; Chenopodium	KAJ8433030.1^KAJ8433030.1^Q:837-367,H:15-162^73.9%ID^E:2.68e-68^.^.	KAJ8433030.1^KAJ8433030.1^Q:1-110,H:62-162^72.7%ID^E:5.41e-47^.^.	KAJ8433030.1^KAJ8433030.1^Q:1-110,H:62-162^72.7%ID^E:1.44e-45^.^.	.	.	.	.	.	.	.	.	.	.
DN11657_c0_g1	TRINITY_DN11657_c0_g1_i6	A0A803N244_CHEQI^A0A803N244_CHEQI^Q:627-271,H:86-204^26.9%ID^E:2.55e-06^SubName: Full=Uncharacterized protein {ECO:0000313|EnsemblPlants:AUR62039197-RA:cds};^Eukaryota; Viridiplantae; Streptophyta; Embryophyta; Tracheophyta; Spermatophyta; Magnoliopsida; eudicotyledons; Gunneridae; Pentapetalae; Caryophyllales; Chenopodiaceae; Chenopodioideae; Atripliceae; Chenopodium	.	TRINITY_DN11657_c0_g1_i6.p2	1226-1657[-]	.	KAJ8433030.1^KAJ8433030.1^Q:837-367,H:15-162^73.9%ID^E:2.68e-68^.^.	KAJ8423420.1^KAJ8423420.1^Q:35-142,H:47-154^73.1%ID^E:1.98e-46^.^.	KAJ8423420.1^KAJ8423420.1^Q:35-142,H:47-154^73.1%ID^E:5.28e-45^.^.	.	.	.	.	.	.	.	.	.	.
DN11657_c0_g1	TRINITY_DN11657_c0_g1_i6	A0A803N244_CHEQI^A0A803N244_CHEQI^Q:627-271,H:86-204^26.9%ID^E:2.55e-06^SubName: Full=Uncharacterized protein {ECO:0000313|EnsemblPlants:AUR62039197-RA:cds};^Eukaryota; Viridiplantae; Streptophyta; Embryophyta; Tracheophyta; Spermatophyta; Magnoliopsida; eudicotyledons; Gunneridae; Pentapetalae; Caryophyllales; Chenopodiaceae; Chenopodioideae; Atripliceae; Chenopodium	.	TRINITY_DN11657_c0_g1_i6.p3	774-1082[-]	.	KAJ8433030.1^KAJ8433030.1^Q:837-367,H:15-162^73.9%ID^E:2.68e-68^.^.	KAJ8423420.1^KAJ8423420.1^Q:1-70,H:202-271^82.9%ID^E:7.4e-32^.^.	KAJ8423420.1^KAJ8423420.1^Q:1-70,H:202-271^82.9%ID^E:1.97e-30^.^.	.	.	.	.	.	.	.	.	.	.
DN11657_c0_g1	TRINITY_DN11657_c0_g1_i68	A0A2J6MEJ5_LACSA^A0A2J6MEJ5_LACSA^Q:3867-3364,H:223-390^32.8%ID^E:1.4e-18^RecName: Full=Ubiquitin-like protease family profile domain-containing protein {ECO:0000256|Google:ProtNLM};^Eukaryota; Viridiplantae; Streptophyta; Embryophyta; Tracheophyta; Spermatophyta; Magnoliopsida; eudicotyledons; Gunneridae; Pentapetalae; asterids; campanulids; Asterales; Asteraceae; Cichorioideae; Cichorieae; Lactucinae; Lactuca	.	TRINITY_DN11657_c0_g1_i68.p2	3502-3909[-]	A0A8X8YAL3_SALSN^A0A8X8YAL3_SALSN^Q:5-133,H:155-282^29.5%ID^E:7.15e-09^RecName: Full=Aminotransferase-like plant mobile domain-containing protein {ECO:0000256|Google:ProtNLM};^Eukaryota; Viridiplantae; Streptophyta; Embryophyta; Tracheophyta; Spermatophyta; Magnoliopsida; eudicotyledons; Gunneridae; Pentapetalae; asterids; lamiids; Lamiales; Lamiaceae; Nepetoideae; Mentheae; Salviinae; Salvia; Salvia subgen. Calosphace; core Calosphace	KAJ8445620.1^KAJ8445620.1^Q:3939-3217,H:64-367^51.6%ID^E:4.72e-81^.^.	KAJ8435690.1^KAJ8435690.1^Q:4-135,H:21-155^71.1%ID^E:1.14e-65^.^.	KAJ8435690.1^KAJ8435690.1^Q:4-135,H:21-155^71.1%ID^E:3.03e-64^.^.	.	.	.	.	.	.	.	.	.	.
DN11657_c0_g1	TRINITY_DN11657_c0_g1_i68	A0A2J6MEJ5_LACSA^A0A2J6MEJ5_LACSA^Q:3867-3364,H:223-390^32.8%ID^E:1.4e-18^RecName: Full=Ubiquitin-like protease family profile domain-containing protein {ECO:0000256|Google:ProtNLM};^Eukaryota; Viridiplantae; Streptophyta; Embryophyta; Tracheophyta; Spermatophyta; Magnoliopsida; eudicotyledons; Gunneridae; Pentapetalae; asterids; campanulids; Asterales; Asteraceae; Cichorioideae; Cichorieae; Lactucinae; Lactuca	.	TRINITY_DN11657_c0_g1_i68.p3	774-1082[-]	.	KAJ8445620.1^KAJ8445620.1^Q:3939-3217,H:64-367^51.6%ID^E:4.72e-81^.^.	KAJ8423420.1^KAJ8423420.1^Q:1-70,H:202-271^82.9%ID^E:7.4e-32^.^.	KAJ8423420.1^KAJ8423420.1^Q:1-70,H:202-271^82.9%ID^E:1.97e-30^.^.	.	.	.	.	.	.	.	.	.	.
DN11657_c0_g1	TRINITY_DN11657_c0_g1_i68	A0A2J6MEJ5_LACSA^A0A2J6MEJ5_LACSA^Q:3867-3364,H:223-390^32.8%ID^E:1.4e-18^RecName: Full=Ubiquitin-like protease family profile domain-containing protein {ECO:0000256|Google:ProtNLM};^Eukaryota; Viridiplantae; Streptophyta; Embryophyta; Tracheophyta; Spermatophyta; Magnoliopsida; eudicotyledons; Gunneridae; Pentapetalae; asterids; campanulids; Asterales; Asteraceae; Cichorioideae; Cichorieae; Lactucinae; Lactuca	.	TRINITY_DN11657_c0_g1_i68.p1	244-696[-]	A0A803N244_CHEQI^A0A803N244_CHEQI^Q:24-142,H:86-204^26.9%ID^E:3.9e-08^SubName: Full=Uncharacterized protein {ECO:0000313|EnsemblPlants:AUR62039197-RA:cds};^Eukaryota; Viridiplantae; Streptophyta; Embryophyta; Tracheophyta; Spermatophyta; Magnoliopsida; eudicotyledons; Gunneridae; Pentapetalae; Caryophyllales; Chenopodiaceae; Chenopodioideae; Atripliceae; Chenopodium	KAJ8445620.1^KAJ8445620.1^Q:3939-3217,H:64-367^51.6%ID^E:4.72e-81^.^.	KAJ8433030.1^KAJ8433030.1^Q:1-110,H:62-162^72.7%ID^E:5.41e-47^.^.	KAJ8433030.1^KAJ8433030.1^Q:1-110,H:62-162^72.7%ID^E:1.44e-45^.^.	.	.	.	.	.	.	.	.	.	.
DN11657_c0_g1	TRINITY_DN11657_c0_g1_i86	.	.	.	.	.	.	.	.	.	.	.	.	.	.	.	.	.	.
DN11657_c0_g1	TRINITY_DN11657_c0_g1_i87	A0A803N244_CHEQI^A0A803N244_CHEQI^Q:627-271,H:86-204^26.9%ID^E:1.25e-06^SubName: Full=Uncharacterized protein {ECO:0000313|EnsemblPlants:AUR62039197-RA:cds};^Eukaryota; Viridiplantae; Streptophyta; Embryophyta; Tracheophyta; Spermatophyta; Magnoliopsida; eudicotyledons; Gunneridae; Pentapetalae; Caryophyllales; Chenopodiaceae; Chenopodioideae; Atripliceae; Chenopodium	.	TRINITY_DN11657_c0_g1_i87.p3	774-1082[-]	.	KAJ8433030.1^KAJ8433030.1^Q:837-367,H:15-162^73.9%ID^E:5.62e-70^.^.	KAJ8423420.1^KAJ8423420.1^Q:1-70,H:202-271^82.9%ID^E:7.4e-32^.^.	KAJ8423420.1^KAJ8423420.1^Q:1-70,H:202-271^82.9%ID^E:1.97e-30^.^.	.	.	.	.	.	.	.	.	.	.
DN11657_c0_g1	TRINITY_DN11657_c0_g1_i87	A0A803N244_CHEQI^A0A803N244_CHEQI^Q:627-271,H:86-204^26.9%ID^E:1.25e-06^SubName: Full=Uncharacterized protein {ECO:0000313|EnsemblPlants:AUR62039197-RA:cds};^Eukaryota; Viridiplantae; Streptophyta; Embryophyta; Tracheophyta; Spermatophyta; Magnoliopsida; eudicotyledons; Gunneridae; Pentapetalae; Caryophyllales; Chenopodiaceae; Chenopodioideae; Atripliceae; Chenopodium	.	TRINITY_DN11657_c0_g1_i87.p2	1341-1658[-]	.	KAJ8433030.1^KAJ8433030.1^Q:837-367,H:15-162^73.9%ID^E:5.62e-70^.^.	KAJ8423420.1^KAJ8423420.1^Q:35-105,H:47-117^57.7%ID^E:7.61e-18^.^.	KAJ8423420.1^KAJ8423420.1^Q:35-105,H:47-117^57.7%ID^E:2.02e-16^.^.	.	.	.	.	.	.	.	.	.	.
DN11657_c0_g1	TRINITY_DN11657_c0_g1_i87	A0A803N244_CHEQI^A0A803N244_CHEQI^Q:627-271,H:86-204^26.9%ID^E:1.25e-06^SubName: Full=Uncharacterized protein {ECO:0000313|EnsemblPlants:AUR62039197-RA:cds};^Eukaryota; Viridiplantae; Streptophyta; Embryophyta; Tracheophyta; Spermatophyta; Magnoliopsida; eudicotyledons; Gunneridae; Pentapetalae; Caryophyllales; Chenopodiaceae; Chenopodioideae; Atripliceae; Chenopodium	.	TRINITY_DN11657_c0_g1_i87.p1	244-696[-]	A0A803N244_CHEQI^A0A803N244_CHEQI^Q:24-142,H:86-204^26.9%ID^E:3.9e-08^SubName: Full=Uncharacterized protein {ECO:0000313|EnsemblPlants:AUR62039197-RA:cds};^Eukaryota; Viridiplantae; Streptophyta; Embryophyta; Tracheophyta; Spermatophyta; Magnoliopsida; eudicotyledons; Gunneridae; Pentapetalae; Caryophyllales; Chenopodiaceae; Chenopodioideae; Atripliceae; Chenopodium	KAJ8433030.1^KAJ8433030.1^Q:837-367,H:15-162^73.9%ID^E:5.62e-70^.^.	KAJ8433030.1^KAJ8433030.1^Q:1-110,H:62-162^72.7%ID^E:5.41e-47^.^.	KAJ8433030.1^KAJ8433030.1^Q:1-110,H:62-162^72.7%ID^E:1.44e-45^.^.	.	.	.	.	.	.	.	.	.	.
DN11657_c0_g2	TRINITY_DN11657_c0_g2_i1	.	.	.	.	.	.	.	.	.	.	.	.	.	.	.	.	.	.
DN11657_c0_g3	TRINITY_DN11657_c0_g3_i1	.	.	TRINITY_DN11657_c0_g3_i1.p1	218-547[-]	A0A2U1N0A3_ARTAN^A0A2U1N0A3_ARTAN^Q:1-48,H:162-214^43.4%ID^E:2.05e-06^SubName: Full=Ulp1 protease family, C-terminal catalytic domain-containing protein {ECO:0000313|EMBL:PWA66942.1};^Eukaryota; Viridiplantae; Streptophyta; Embryophyta; Tracheophyta; Spermatophyta; Magnoliopsida; eudicotyledons; Gunneridae; Pentapetalae; asterids; campanulids; Asterales; Asteraceae; Asteroideae; Anthemideae; Artemisiinae; Artemisia	KAJ8423420.1^KAJ8423420.1^Q:442-2,H:28-192^67.5%ID^E:2.63e-66^.^.	KAJ8423420.1^KAJ8423420.1^Q:36-109,H:28-104^76.6%ID^E:8.01e-34^.^.	KAJ8423420.1^KAJ8423420.1^Q:36-109,H:28-104^76.6%ID^E:2.13e-32^.^.	.	.	.	.	.	.	GO:0008233^molecular_function^peptidase activity`GO:0006508^biological_process^proteolysis	.	.	.
DN11657_c1_g1	TRINITY_DN11657_c1_g1_i1	.	.	.	.	.	.	.	.	.	.	.	.	.	.	.	.	.	.
DN11644_c0_g1	TRINITY_DN11644_c0_g1_i1	A0A7C8ZJ77_OPUST^A0A7C8ZJ77_OPUST^Q:1688-888,H:1-267^92.5%ID^E:2.14e-170^RecName: Full=Protein LIKE COV 1-like {ECO:0000256|Google:ProtNLM};^Eukaryota; Viridiplantae; Streptophyta; Embryophyta; Tracheophyta; Spermatophyta; Magnoliopsida; eudicotyledons; Gunneridae; Pentapetalae; Caryophyllales; Cactineae; Cactaceae; Opuntioideae; Opuntia	.	TRINITY_DN11644_c0_g1_i1.p1	876-1688[-]	A0A7C8ZJ77_OPUST^A0A7C8ZJ77_OPUST^Q:1-267,H:1-267^92.5%ID^E:1.68e-175^RecName: Full=Protein LIKE COV 1-like {ECO:0000256|Google:ProtNLM};^Eukaryota; Viridiplantae; Streptophyta; Embryophyta; Tracheophyta; Spermatophyta; Magnoliopsida; eudicotyledons; Gunneridae; Pentapetalae; Caryophyllales; Cactineae; Cactaceae; Opuntioideae; Opuntia	XP_010688224.1^XP_010688224.1^Q:1688-873,H:2-270^90.8%ID^E:2.7e-166^.^.	XP_010688224.1^XP_010688224.1^Q:1-270,H:2-268^91.1%ID^E:6.44e-171^.^.	XP_010688224.1^XP_010688224.1^Q:1-270,H:2-268^91.1%ID^E:1.71e-169^.^.	PF04367.16^DUF502^Protein of unknown function (DUF502)^115-215^E:1.3e-29	.	.	.	.	GO:0016020^cellular_component^membrane	GO:0016020^cellular_component^membrane	.	.	.
DN11644_c0_g1	TRINITY_DN11644_c0_g1_i2	A0A7C8ZL46_OPUST^A0A7C8ZL46_OPUST^Q:979-194,H:1-262^99.2%ID^E:1.9e-182^SubName: Full=Uncharacterized protein {ECO:0000313|EMBL:MBA4644753.1};^Eukaryota; Viridiplantae; Streptophyta; Embryophyta; Tracheophyta; Spermatophyta; Magnoliopsida; eudicotyledons; Gunneridae; Pentapetalae; Caryophyllales; Cactineae; Cactaceae; Opuntioideae; Opuntia	.	TRINITY_DN11644_c0_g1_i2.p1	191-979[-]	A0A7C8ZL46_OPUST^A0A7C8ZL46_OPUST^Q:1-262,H:1-262^99.2%ID^E:8.82e-186^SubName: Full=Uncharacterized protein {ECO:0000313|EMBL:MBA4644753.1};^Eukaryota; Viridiplantae; Streptophyta; Embryophyta; Tracheophyta; Spermatophyta; Magnoliopsida; eudicotyledons; Gunneridae; Pentapetalae; Caryophyllales; Cactineae; Cactaceae; Opuntioideae; Opuntia	XP_010688224.1^XP_010688224.1^Q:982-179,H:1-270^87%ID^E:3.2e-161^.^.	XP_010688224.1^XP_010688224.1^Q:1-262,H:2-265^87.9%ID^E:5.57e-163^.^.	XP_010688224.1^XP_010688224.1^Q:1-262,H:2-265^87.9%ID^E:1.48e-161^.^.	PF04367.16^DUF502^Protein of unknown function (DUF502)^109-212^E:1.8e-29	.	.	.	.	GO:0016020^cellular_component^membrane	GO:0016020^cellular_component^membrane	.	.	.
DN11644_c0_g1	TRINITY_DN11644_c0_g1_i6	A0A0K9QYP6_SPIOL^A0A0K9QYP6_SPIOL^Q:1529-879,H:52-268^94.5%ID^E:5.81e-135^RecName: Full=COV1-like protein {ECO:0000256|Google:ProtNLM};^Eukaryota; Viridiplantae; Streptophyta; Embryophyta; Tracheophyta; Spermatophyta; Magnoliopsida; eudicotyledons; Gunneridae; Pentapetalae; Caryophyllales; Chenopodiaceae; Chenopodioideae; Anserineae; Spinacia	.	TRINITY_DN11644_c0_g1_i6.p1	876-1481[-]	A0A0K9QYP6_SPIOL^A0A0K9QYP6_SPIOL^Q:1-201,H:68-268^95%ID^E:7.54e-134^RecName: Full=COV1-like protein {ECO:0000256|Google:ProtNLM};^Eukaryota; Viridiplantae; Streptophyta; Embryophyta; Tracheophyta; Spermatophyta; Magnoliopsida; eudicotyledons; Gunneridae; Pentapetalae; Caryophyllales; Chenopodiaceae; Chenopodioideae; Anserineae; Spinacia	XP_021741511.1^XP_021741511.1^Q:1529-873,H:47-265^94.5%ID^E:1.61e-135^.^.	XP_021741511.1^XP_021741511.1^Q:1-201,H:63-263^95.5%ID^E:5.82e-134^.^.	XP_021741511.1^XP_021741511.1^Q:1-201,H:63-263^95.5%ID^E:1.55e-132^.^.	PF04367.16^DUF502^Protein of unknown function (DUF502)^46-146^E:6.3e-30	.	.	.	.	GO:0016020^cellular_component^membrane`GO:0010222^biological_process^stem vascular tissue pattern formation	GO:0016020^cellular_component^membrane`GO:0010222^biological_process^stem vascular tissue pattern formation	.	.	.
DN11644_c0_g1	TRINITY_DN11644_c0_g1_i9	A0A7C8ZJ77_OPUST^A0A7C8ZJ77_OPUST^Q:1582-782,H:1-267^92.5%ID^E:9.33e-171^RecName: Full=Protein LIKE COV 1-like {ECO:0000256|Google:ProtNLM};^Eukaryota; Viridiplantae; Streptophyta; Embryophyta; Tracheophyta; Spermatophyta; Magnoliopsida; eudicotyledons; Gunneridae; Pentapetalae; Caryophyllales; Cactineae; Cactaceae; Opuntioideae; Opuntia	.	TRINITY_DN11644_c0_g1_i9.p1	770-1582[-]	A0A7C8ZJ77_OPUST^A0A7C8ZJ77_OPUST^Q:1-267,H:1-267^92.5%ID^E:1.68e-175^RecName: Full=Protein LIKE COV 1-like {ECO:0000256|Google:ProtNLM};^Eukaryota; Viridiplantae; Streptophyta; Embryophyta; Tracheophyta; Spermatophyta; Magnoliopsida; eudicotyledons; Gunneridae; Pentapetalae; Caryophyllales; Cactineae; Cactaceae; Opuntioideae; Opuntia	XP_010688224.1^XP_010688224.1^Q:1582-773,H:2-268^91.1%ID^E:3.37e-166^.^.	XP_010688224.1^XP_010688224.1^Q:1-270,H:2-268^91.1%ID^E:6.44e-171^.^.	XP_010688224.1^XP_010688224.1^Q:1-270,H:2-268^91.1%ID^E:1.71e-169^.^.	PF04367.16^DUF502^Protein of unknown function (DUF502)^115-215^E:1.3e-29	.	.	.	.	GO:0016020^cellular_component^membrane	GO:0016020^cellular_component^membrane	.	.	.
DN11644_c1_g1	TRINITY_DN11644_c1_g1_i1	A0A7C8ZWL0_OPUST^A0A7C8ZWL0_OPUST^Q:1386-1511,H:183-224^95.2%ID^E:8.88e-17^SubName: Full=DNA-directed RNA polymerase {ECO:0000313|EMBL:MBA4651575.1};^Eukaryota; Viridiplantae; Streptophyta; Embryophyta; Tracheophyta; Spermatophyta; Magnoliopsida; eudicotyledons; Gunneridae; Pentapetalae; Caryophyllales; Cactineae; Cactaceae; Opuntioideae; Opuntia	.	.	.	.	KAG8372063.1^KAG8372063.1^Q:1374-1511,H:101-146^91.3%ID^E:3.63e-18^.^.	.	.	.	.	.	.	.	GO:0055029^cellular_component^nuclear DNA-directed RNA polymerase complex`GO:0003677^molecular_function^DNA binding`GO:0003899^molecular_function^DNA-directed 5'-3' RNA polymerase activity`GO:0006351^biological_process^DNA-templated transcription	.	.	.	.
DN11644_c1_g1	TRINITY_DN11644_c1_g1_i3	A0A7C8ZU81_OPUST^A0A7C8ZU81_OPUST^Q:3-710,H:4-237^91.5%ID^E:8.68e-145^SubName: Full=DNA-directed RNA polymerase {ECO:0000313|EMBL:MBA4651574.1};^Eukaryota; Viridiplantae; Streptophyta; Embryophyta; Tracheophyta; Spermatophyta; Magnoliopsida; eudicotyledons; Gunneridae; Pentapetalae; Caryophyllales; Cactineae; Cactaceae; Opuntioideae; Opuntia	.	TRINITY_DN11644_c1_g1_i3.p1	3-488[+]	A0A7C8ZU81_OPUST^A0A7C8ZU81_OPUST^Q:1-161,H:4-164^93.2%ID^E:5.82e-99^SubName: Full=DNA-directed RNA polymerase {ECO:0000313|EMBL:MBA4651574.1};^Eukaryota; Viridiplantae; Streptophyta; Embryophyta; Tracheophyta; Spermatophyta; Magnoliopsida; eudicotyledons; Gunneridae; Pentapetalae; Caryophyllales; Cactineae; Cactaceae; Opuntioideae; Opuntia	KAJ8433151.1^KAJ8433151.1^Q:33-710,H:1-224^95.1%ID^E:5.8e-144^.^.	KAJ8433151.1^KAJ8433151.1^Q:11-161,H:1-151^96.7%ID^E:1.33e-96^.^.	KAJ8433151.1^KAJ8433151.1^Q:11-161,H:1-151^96.7%ID^E:3.55e-95^.^.	PF03871.17^RNA_pol_Rpb5_N^RNA polymerase Rpb5, N-terminal domain^36-117^E:6.6e-22	.	.	.	.	GO:0055029^cellular_component^nuclear DNA-directed RNA polymerase complex`GO:0003677^molecular_function^DNA binding`GO:0003899^molecular_function^DNA-directed 5'-3' RNA polymerase activity`GO:0006351^biological_process^DNA-templated transcription	GO:0055029^cellular_component^nuclear DNA-directed RNA polymerase complex`GO:0003677^molecular_function^DNA binding`GO:0003899^molecular_function^DNA-directed 5'-3' RNA polymerase activity`GO:0006351^biological_process^DNA-templated transcription	GO:0003677^molecular_function^DNA binding`GO:0003899^molecular_function^DNA-directed 5'-3' RNA polymerase activity`GO:0006351^biological_process^DNA-templated transcription	.	.
DN11644_c1_g1	TRINITY_DN11644_c1_g1_i4	A0A7C8ZU81_OPUST^A0A7C8ZU81_OPUST^Q:3-704,H:4-237^95.3%ID^E:9.33e-149^SubName: Full=DNA-directed RNA polymerase {ECO:0000313|EMBL:MBA4651574.1};^Eukaryota; Viridiplantae; Streptophyta; Embryophyta; Tracheophyta; Spermatophyta; Magnoliopsida; eudicotyledons; Gunneridae; Pentapetalae; Caryophyllales; Cactineae; Cactaceae; Opuntioideae; Opuntia	.	TRINITY_DN11644_c1_g1_i4.p1	3-707[+]	A0A7C8ZU81_OPUST^A0A7C8ZU81_OPUST^Q:1-234,H:4-237^95.3%ID^E:5.82e-155^SubName: Full=DNA-directed RNA polymerase {ECO:0000313|EMBL:MBA4651574.1};^Eukaryota; Viridiplantae; Streptophyta; Embryophyta; Tracheophyta; Spermatophyta; Magnoliopsida; eudicotyledons; Gunneridae; Pentapetalae; Caryophyllales; Cactineae; Cactaceae; Opuntioideae; Opuntia	KAJ8433151.1^KAJ8433151.1^Q:33-704,H:1-224^99.1%ID^E:6.15e-148^.^.	KAJ8433151.1^KAJ8433151.1^Q:11-234,H:1-224^99.1%ID^E:3.91e-154^.^.	KAJ8433151.1^KAJ8433151.1^Q:11-234,H:1-224^99.1%ID^E:1.04e-152^.^.	PF03871.17^RNA_pol_Rpb5_N^RNA polymerase Rpb5, N-terminal domain^36-117^E:1.6e-21`PF01191.22^RNA_pol_Rpb5_C^RNA polymerase Rpb5, C-terminal domain^161-233^E:7.2e-29	.	.	.	.	GO:0055029^cellular_component^nuclear DNA-directed RNA polymerase complex`GO:0003677^molecular_function^DNA binding`GO:0003899^molecular_function^DNA-directed 5'-3' RNA polymerase activity`GO:0006351^biological_process^DNA-templated transcription	GO:0055029^cellular_component^nuclear DNA-directed RNA polymerase complex`GO:0003677^molecular_function^DNA binding`GO:0003899^molecular_function^DNA-directed 5'-3' RNA polymerase activity`GO:0006351^biological_process^DNA-templated transcription	GO:0003677^molecular_function^DNA binding`GO:0003899^molecular_function^DNA-directed 5'-3' RNA polymerase activity`GO:0006351^biological_process^DNA-templated transcription	.	.
DN11644_c1_g1	TRINITY_DN11644_c1_g1_i5	A0A7C8ZWL0_OPUST^A0A7C8ZWL0_OPUST^Q:205-444,H:145-224^95%ID^E:1.92e-40^SubName: Full=DNA-directed RNA polymerase {ECO:0000313|EMBL:MBA4651575.1};^Eukaryota; Viridiplantae; Streptophyta; Embryophyta; Tracheophyta; Spermatophyta; Magnoliopsida; eudicotyledons; Gunneridae; Pentapetalae; Caryophyllales; Cactineae; Cactaceae; Opuntioideae; Opuntia	.	.	.	.	KAJ8433151.1^KAJ8433151.1^Q:205-444,H:145-224^98.8%ID^E:4.77e-42^.^.	.	.	.	.	.	.	.	GO:0055029^cellular_component^nuclear DNA-directed RNA polymerase complex`GO:0003677^molecular_function^DNA binding`GO:0003899^molecular_function^DNA-directed 5'-3' RNA polymerase activity`GO:0006351^biological_process^DNA-templated transcription	.	.	.	.
DN11644_c1_g1	TRINITY_DN11644_c1_g1_i6	A0A7C8ZU81_OPUST^A0A7C8ZU81_OPUST^Q:3-485,H:4-166^92.6%ID^E:4.46e-92^SubName: Full=DNA-directed RNA polymerase {ECO:0000313|EMBL:MBA4651574.1};^Eukaryota; Viridiplantae; Streptophyta; Embryophyta; Tracheophyta; Spermatophyta; Magnoliopsida; eudicotyledons; Gunneridae; Pentapetalae; Caryophyllales; Cactineae; Cactaceae; Opuntioideae; Opuntia	.	TRINITY_DN11644_c1_g1_i6.p1	3-488[+]	A0A7C8ZU81_OPUST^A0A7C8ZU81_OPUST^Q:1-161,H:4-166^92.6%ID^E:2.89e-99^SubName: Full=DNA-directed RNA polymerase {ECO:0000313|EMBL:MBA4651574.1};^Eukaryota; Viridiplantae; Streptophyta; Embryophyta; Tracheophyta; Spermatophyta; Magnoliopsida; eudicotyledons; Gunneridae; Pentapetalae; Caryophyllales; Cactineae; Cactaceae; Opuntioideae; Opuntia	KAJ8433151.1^KAJ8433151.1^Q:33-485,H:1-153^96.1%ID^E:1.78e-89^.^.	KAJ8433151.1^KAJ8433151.1^Q:11-161,H:1-153^96.1%ID^E:6.62e-97^.^.	KAJ8433151.1^KAJ8433151.1^Q:11-161,H:1-153^96.1%ID^E:1.76e-95^.^.	PF03871.17^RNA_pol_Rpb5_N^RNA polymerase Rpb5, N-terminal domain^36-117^E:6.6e-22	.	.	.	.	GO:0055029^cellular_component^nuclear DNA-directed RNA polymerase complex`GO:0003677^molecular_function^DNA binding`GO:0003899^molecular_function^DNA-directed 5'-3' RNA polymerase activity`GO:0006351^biological_process^DNA-templated transcription	GO:0055029^cellular_component^nuclear DNA-directed RNA polymerase complex`GO:0003677^molecular_function^DNA binding`GO:0003899^molecular_function^DNA-directed 5'-3' RNA polymerase activity`GO:0006351^biological_process^DNA-templated transcription	GO:0003677^molecular_function^DNA binding`GO:0003899^molecular_function^DNA-directed 5'-3' RNA polymerase activity`GO:0006351^biological_process^DNA-templated transcription	.	.
DN11644_c1_g1	TRINITY_DN11644_c1_g1_i7	.	.	.	.	.	.	.	.	.	.	.	.	.	.	.	.	.	.
DN11644_c1_g1	TRINITY_DN11644_c1_g1_i8	A0A7C8ZWL0_OPUST^A0A7C8ZWL0_OPUST^Q:1303-1428,H:183-224^95.2%ID^E:8.55e-17^SubName: Full=DNA-directed RNA polymerase {ECO:0000313|EMBL:MBA4651575.1};^Eukaryota; Viridiplantae; Streptophyta; Embryophyta; Tracheophyta; Spermatophyta; Magnoliopsida; eudicotyledons; Gunneridae; Pentapetalae; Caryophyllales; Cactineae; Cactaceae; Opuntioideae; Opuntia	.	.	.	.	KAG8372063.1^KAG8372063.1^Q:1291-1428,H:101-146^91.3%ID^E:3.51e-18^.^.	.	.	.	.	.	.	.	GO:0055029^cellular_component^nuclear DNA-directed RNA polymerase complex`GO:0003677^molecular_function^DNA binding`GO:0003899^molecular_function^DNA-directed 5'-3' RNA polymerase activity`GO:0006351^biological_process^DNA-templated transcription	.	.	.	.
DN11644_c2_g1	TRINITY_DN11644_c2_g1_i1	A0A7C9DRR1_OPUST^A0A7C9DRR1_OPUST^Q:44-649,H:16-215^71.4%ID^E:6.41e-88^RecName: Full=EF-hand domain-containing protein {ECO:0000259|PROSITE:PS50222};^Eukaryota; Viridiplantae; Streptophyta; Embryophyta; Tracheophyta; Spermatophyta; Magnoliopsida; eudicotyledons; Gunneridae; Pentapetalae; Caryophyllales; Cactineae; Cactaceae; Opuntioideae; Opuntia	.	TRINITY_DN11644_c2_g1_i1.p1	2-652[+]	A0A7C9DRR1_OPUST^A0A7C9DRR1_OPUST^Q:15-216,H:16-215^71.4%ID^E:1.32e-88^RecName: Full=EF-hand domain-containing protein {ECO:0000259|PROSITE:PS50222};^Eukaryota; Viridiplantae; Streptophyta; Embryophyta; Tracheophyta; Spermatophyta; Magnoliopsida; eudicotyledons; Gunneridae; Pentapetalae; Caryophyllales; Cactineae; Cactaceae; Opuntioideae; Opuntia	XP_010669481.2^XP_010669481.2^Q:83-646,H:1-182^75.5%ID^E:4.25e-85^.^.	XP_010669481.2^XP_010669481.2^Q:28-215,H:1-182^75.5%ID^E:1.26e-85^.^.	XP_010669481.2^XP_010669481.2^Q:28-215,H:1-182^75.5%ID^E:3.34e-84^.^.	PF13499.9^EF-hand_7^EF-hand domain pair^150-214^E:1e-12`PF00036.35^EF-hand_1^EF hand^152-176^E:2.2e-06`PF13405.9^EF-hand_6^EF-hand domain^152-177^E:6.3e-07`PF13202.9^EF-hand_5^EF hand^153-175^E:1.5e-05`PF00036.35^EF-hand_1^EF hand^189-214^E:2e-06`PF13833.9^EF-hand_8^EF-hand domain pair^189-210^E:0.0023`PF13202.9^EF-hand_5^EF hand^190-214^E:0.00029	.	.	.	.	GO:0005509^molecular_function^calcium ion binding	GO:0005509^molecular_function^calcium ion binding	GO:0005509^molecular_function^calcium ion binding	.	.
DN11644_c3_g1	TRINITY_DN11644_c3_g1_i1	.	.	.	.	.	.	.	.	.	.	.	.	.	.	.	.	.	.
DN11644_c3_g1	TRINITY_DN11644_c3_g1_i2	.	.	.	.	.	.	.	.	.	.	.	.	.	.	.	.	.	.
DN11644_c4_g1	TRINITY_DN11644_c4_g1_i1	A0A7C8ZWL0_OPUST^A0A7C8ZWL0_OPUST^Q:207-326,H:9-48^85%ID^E:1.52e-13^SubName: Full=DNA-directed RNA polymerase {ECO:0000313|EMBL:MBA4651575.1};^Eukaryota; Viridiplantae; Streptophyta; Embryophyta; Tracheophyta; Spermatophyta; Magnoliopsida; eudicotyledons; Gunneridae; Pentapetalae; Caryophyllales; Cactineae; Cactaceae; Opuntioideae; Opuntia	.	.	.	.	KAJ8433151.1^KAJ8433151.1^Q:207-326,H:9-48^87.5%ID^E:1.42e-13^.^.	.	.	.	.	.	.	.	GO:0055029^cellular_component^nuclear DNA-directed RNA polymerase complex`GO:0003677^molecular_function^DNA binding`GO:0003899^molecular_function^DNA-directed 5'-3' RNA polymerase activity`GO:0006351^biological_process^DNA-templated transcription	.	.	.	.
DN11662_c0_g1	TRINITY_DN11662_c0_g1_i1	.	.	.	.	.	.	.	.	.	.	.	.	.	.	.	.	.	.
DN11628_c0_g1	TRINITY_DN11628_c0_g1_i1	A0A392M5T5_9FABA^A0A392M5T5_9FABA^Q:2087-2224,H:53-98^91.3%ID^E:1.15e-20^SubName: Full=Zinc finger CCCH domain-containing protein ZFN-like {ECO:0000313|EMBL:MCH82088.1};^Eukaryota; Viridiplantae; Streptophyta; Embryophyta; Tracheophyta; Spermatophyta; Magnoliopsida; eudicotyledons; Gunneridae; Pentapetalae; rosids; fabids; Fabales; Fabaceae; Papilionoideae; 50 kb inversion clade; NPAAA clade; Hologalegina; IRL clade; Trifolieae; Trifolium	.	.	.	.	MCH82088.1^MCH82088.1^Q:2087-2224,H:53-98^91.3%ID^E:2.04e-20^.^.	.	.	.	.	.	.	.	GO:0046872^molecular_function^metal ion binding	.	.	.	.
DN11628_c0_g1	TRINITY_DN11628_c0_g1_i2	A0A392M5T5_9FABA^A0A392M5T5_9FABA^Q:1386-1526,H:52-98^89.4%ID^E:6.49e-21^SubName: Full=Zinc finger CCCH domain-containing protein ZFN-like {ECO:0000313|EMBL:MCH82088.1};^Eukaryota; Viridiplantae; Streptophyta; Embryophyta; Tracheophyta; Spermatophyta; Magnoliopsida; eudicotyledons; Gunneridae; Pentapetalae; rosids; fabids; Fabales; Fabaceae; Papilionoideae; 50 kb inversion clade; NPAAA clade; Hologalegina; IRL clade; Trifolieae; Trifolium	.	.	.	.	MCH82088.1^MCH82088.1^Q:1386-1526,H:52-98^89.4%ID^E:8.48e-21^.^.	.	.	.	.	.	.	.	GO:0046872^molecular_function^metal ion binding	.	.	.	.
DN11628_c1_g1	TRINITY_DN11628_c1_g1_i1	A0A7C9CIW3_OPUST^A0A7C9CIW3_OPUST^Q:791-423,H:1-122^87%ID^E:2.42e-70^RecName: Full=Trichome birefringence-like N-terminal domain-containing protein {ECO:0000259|Pfam:PF14416};^Eukaryota; Viridiplantae; Streptophyta; Embryophyta; Tracheophyta; Spermatophyta; Magnoliopsida; eudicotyledons; Gunneridae; Pentapetalae; Caryophyllales; Cactineae; Cactaceae; Opuntioideae; Opuntia	.	TRINITY_DN11628_c1_g1_i1.p1	270-791[-]	A0A7C9CIW3_OPUST^A0A7C9CIW3_OPUST^Q:1-123,H:1-122^87%ID^E:7.15e-73^RecName: Full=Trichome birefringence-like N-terminal domain-containing protein {ECO:0000259|Pfam:PF14416};^Eukaryota; Viridiplantae; Streptophyta; Embryophyta; Tracheophyta; Spermatophyta; Magnoliopsida; eudicotyledons; Gunneridae; Pentapetalae; Caryophyllales; Cactineae; Cactaceae; Opuntioideae; Opuntia	KAJ8422885.1^KAJ8422885.1^Q:791-306,H:1-162^95.7%ID^E:1.74e-107^.^.	KAJ8422885.1^KAJ8422885.1^Q:1-162,H:1-162^95.7%ID^E:1.45e-110^.^.	KAJ8422885.1^KAJ8422885.1^Q:1-162,H:1-162^95.7%ID^E:3.85e-109^.^.	PF14416.9^PMR5N^PMR5 N terminal Domain^52-102^E:1.1e-20`PF13839.9^PC-Esterase^GDSL/SGNH-like Acyl-Esterase family found in Pmr5 and Cas1p^103-161^E:2.8e-17	sigP:type:complete^len:174^(-),score=30.33	.	.	.	GO:0016413^molecular_function^O-acetyltransferase activity	GO:0016413^molecular_function^O-acetyltransferase activity	GO:0016740^molecular_function^transferase activity	.	.
DN11628_c1_g1	TRINITY_DN11628_c1_g1_i2	A0A7C9CJD9_OPUST^A0A7C9CJD9_OPUST^Q:576-289,H:160-255^88.5%ID^E:7.05e-58^RecName: Full=Trichome birefringence-like N-terminal domain-containing protein {ECO:0000256|Google:ProtNLM};^Eukaryota; Viridiplantae; Streptophyta; Embryophyta; Tracheophyta; Spermatophyta; Magnoliopsida; eudicotyledons; Gunneridae; Pentapetalae; Caryophyllales; Cactineae; Cactaceae; Opuntioideae; Opuntia	.	.	.	.	XP_018513676.2^XP_018513676.2^Q:588-295,H:70-167^74.5%ID^E:6.16e-49^.^.	.	.	.	.	.	.	.	GO:0016413^molecular_function^O-acetyltransferase activity	.	.	.	.
DN11628_c1_g1	TRINITY_DN11628_c1_g1_i3	A0A7C9CG81_OPUST^A0A7C9CG81_OPUST^Q:862-203,H:49-265^63.6%ID^E:5.7e-96^RecName: Full=Trichome birefringence-like N-terminal domain-containing protein {ECO:0000259|Pfam:PF14416};^Eukaryota; Viridiplantae; Streptophyta; Embryophyta; Tracheophyta; Spermatophyta; Magnoliopsida; eudicotyledons; Gunneridae; Pentapetalae; Caryophyllales; Cactineae; Cactaceae; Opuntioideae; Opuntia	.	TRINITY_DN11628_c1_g1_i3.p1	197-865[-]	A0A7C9CG81_OPUST^A0A7C9CG81_OPUST^Q:2-221,H:49-265^63.6%ID^E:1.53e-98^RecName: Full=Trichome birefringence-like N-terminal domain-containing protein {ECO:0000259|Pfam:PF14416};^Eukaryota; Viridiplantae; Streptophyta; Embryophyta; Tracheophyta; Spermatophyta; Magnoliopsida; eudicotyledons; Gunneridae; Pentapetalae; Caryophyllales; Cactineae; Cactaceae; Opuntioideae; Opuntia	KAJ8422885.1^KAJ8422885.1^Q:865-380,H:1-162^95.7%ID^E:5.88e-107^.^.	KAJ8422885.1^KAJ8422885.1^Q:1-162,H:1-162^95.7%ID^E:1.45e-109^.^.	KAJ8422885.1^KAJ8422885.1^Q:1-162,H:1-162^95.7%ID^E:3.86e-108^.^.	PF14416.9^PMR5N^PMR5 N terminal Domain^52-102^E:1.7e-20`PF13839.9^PC-Esterase^GDSL/SGNH-like Acyl-Esterase family found in Pmr5 and Cas1p^103-218^E:2.8e-36	sigP:type:complete^len:223^(-),score=35.88	.	.	.	GO:0016020^cellular_component^membrane`GO:0016413^molecular_function^O-acetyltransferase activity	GO:0016020^cellular_component^membrane`GO:0016413^molecular_function^O-acetyltransferase activity	GO:0016740^molecular_function^transferase activity	.	.
DN11628_c1_g1	TRINITY_DN11628_c1_g1_i4	A0A7C9CG81_OPUST^A0A7C9CG81_OPUST^Q:1398-289,H:49-417^66.7%ID^E:4.5e-186^RecName: Full=Trichome birefringence-like N-terminal domain-containing protein {ECO:0000259|Pfam:PF14416};^Eukaryota; Viridiplantae; Streptophyta; Embryophyta; Tracheophyta; Spermatophyta; Magnoliopsida; eudicotyledons; Gunneridae; Pentapetalae; Caryophyllales; Cactineae; Cactaceae; Opuntioideae; Opuntia	.	TRINITY_DN11628_c1_g1_i4.p1	286-1401[-]	A0A7C9CG81_OPUST^A0A7C9CG81_OPUST^Q:2-371,H:49-417^66.7%ID^E:3.42e-189^RecName: Full=Trichome birefringence-like N-terminal domain-containing protein {ECO:0000259|Pfam:PF14416};^Eukaryota; Viridiplantae; Streptophyta; Embryophyta; Tracheophyta; Spermatophyta; Magnoliopsida; eudicotyledons; Gunneridae; Pentapetalae; Caryophyllales; Cactineae; Cactaceae; Opuntioideae; Opuntia	KAF7146576.1^KAF7146576.1^Q:1311-289,H:23-365^72.1%ID^E:1.12e-184^.^.	KAF7146576.1^KAF7146576.1^Q:31-371,H:23-365^72.1%ID^E:6.1e-188^.^.	KAF7146576.1^KAF7146576.1^Q:31-371,H:23-365^72.1%ID^E:1.62e-186^.^.	PF14416.9^PMR5N^PMR5 N terminal Domain^52-102^E:3.8e-20`PF13839.9^PC-Esterase^GDSL/SGNH-like Acyl-Esterase family found in Pmr5 and Cas1p^103-367^E:3.5e-88	sigP:type:complete^len:372^(-),score=47.06	.	.	.	GO:0016020^cellular_component^membrane`GO:0016413^molecular_function^O-acetyltransferase activity	GO:0016020^cellular_component^membrane`GO:0016413^molecular_function^O-acetyltransferase activity	GO:0016740^molecular_function^transferase activity	.	.
DN11672_c0_g1	TRINITY_DN11672_c0_g1_i1	A0A7C9CL34_OPUST^A0A7C9CL34_OPUST^Q:4467-1252,H:1-866^68.6%ID^E:0^RecName: Full=GBF-interacting protein 1 N-terminal domain-containing protein {ECO:0000259|Pfam:PF06972};^Eukaryota; Viridiplantae; Streptophyta; Embryophyta; Tracheophyta; Spermatophyta; Magnoliopsida; eudicotyledons; Gunneridae; Pentapetalae; Caryophyllales; Cactineae; Cactaceae; Opuntioideae; Opuntia	.	TRINITY_DN11672_c0_g1_i1.p1	3109-4467[-]	A0A7C9CL34_OPUST^A0A7C9CL34_OPUST^Q:1-445,H:1-445^84%ID^E:3.56e-239^RecName: Full=GBF-interacting protein 1 N-terminal domain-containing protein {ECO:0000259|Pfam:PF06972};^Eukaryota; Viridiplantae; Streptophyta; Embryophyta; Tracheophyta; Spermatophyta; Magnoliopsida; eudicotyledons; Gunneridae; Pentapetalae; Caryophyllales; Cactineae; Cactaceae; Opuntioideae; Opuntia	KAJ8427215.1^KAJ8427215.1^Q:4467-1543,H:1-774^73.4%ID^E:0^.^.	KAJ8427215.1^KAJ8427215.1^Q:1-445,H:1-445^96.4%ID^E:2.76e-282^.^.	KAJ8427215.1^KAJ8427215.1^Q:1-445,H:1-445^96.4%ID^E:7.35e-281^.^.	PF06972.14^GIP1_N^GBF-interacting protein 1 N-terminal^11-70^E:4.8e-35	.	.	.	.	.	.	.	.	.
DN11672_c0_g1	TRINITY_DN11672_c0_g1_i1	A0A7C9CL34_OPUST^A0A7C9CL34_OPUST^Q:4467-1252,H:1-866^68.6%ID^E:0^RecName: Full=GBF-interacting protein 1 N-terminal domain-containing protein {ECO:0000259|Pfam:PF06972};^Eukaryota; Viridiplantae; Streptophyta; Embryophyta; Tracheophyta; Spermatophyta; Magnoliopsida; eudicotyledons; Gunneridae; Pentapetalae; Caryophyllales; Cactineae; Cactaceae; Opuntioideae; Opuntia	.	TRINITY_DN11672_c0_g1_i1.p2	1249-2295[-]	A0A7C9CL34_OPUST^A0A7C9CL34_OPUST^Q:1-348,H:514-866^87.6%ID^E:2.84e-205^RecName: Full=GBF-interacting protein 1 N-terminal domain-containing protein {ECO:0000259|Pfam:PF06972};^Eukaryota; Viridiplantae; Streptophyta; Embryophyta; Tracheophyta; Spermatophyta; Magnoliopsida; eudicotyledons; Gunneridae; Pentapetalae; Caryophyllales; Cactineae; Cactaceae; Opuntioideae; Opuntia	KAJ8427215.1^KAJ8427215.1^Q:4467-1543,H:1-774^73.4%ID^E:0^.^.	XP_010689210.1^XP_010689210.1^Q:1-348,H:505-853^77.7%ID^E:7.8e-180^.^.	XP_010689210.1^XP_010689210.1^Q:1-348,H:505-853^77.7%ID^E:2.07e-178^.^.	.	.	.	.	.	.	.	.	.	.
DN11672_c0_g1	TRINITY_DN11672_c0_g1_i3	A0A7C9CL34_OPUST^A0A7C9CL34_OPUST^Q:3625-1334,H:1-768^85.4%ID^E:0^RecName: Full=GBF-interacting protein 1 N-terminal domain-containing protein {ECO:0000259|Pfam:PF06972};^Eukaryota; Viridiplantae; Streptophyta; Embryophyta; Tracheophyta; Spermatophyta; Magnoliopsida; eudicotyledons; Gunneridae; Pentapetalae; Caryophyllales; Cactineae; Cactaceae; Opuntioideae; Opuntia	.	TRINITY_DN11672_c0_g1_i3.p1	1247-3625[-]	A0A7C9CL34_OPUST^A0A7C9CL34_OPUST^Q:1-764,H:1-768^85.4%ID^E:0^RecName: Full=GBF-interacting protein 1 N-terminal domain-containing protein {ECO:0000259|Pfam:PF06972};^Eukaryota; Viridiplantae; Streptophyta; Embryophyta; Tracheophyta; Spermatophyta; Magnoliopsida; eudicotyledons; Gunneridae; Pentapetalae; Caryophyllales; Cactineae; Cactaceae; Opuntioideae; Opuntia	KAJ8427215.1^KAJ8427215.1^Q:3625-1250,H:1-802^93.3%ID^E:0^.^.	KAJ8427215.1^KAJ8427215.1^Q:1-792,H:1-802^93.3%ID^E:0^.^.	KAJ8427215.1^KAJ8427215.1^Q:1-792,H:1-802^93.3%ID^E:0^.^.	PF06972.14^GIP1_N^GBF-interacting protein 1 N-terminal^11-70^E:1e-34	.	.	.	.	.	.	.	.	.
DN11672_c0_g1	TRINITY_DN11672_c0_g1_i4	A0A7C9CL34_OPUST^A0A7C9CL34_OPUST^Q:1545-1252,H:768-866^84.8%ID^E:8.72e-42^RecName: Full=GBF-interacting protein 1 N-terminal domain-containing protein {ECO:0000259|Pfam:PF06972};^Eukaryota; Viridiplantae; Streptophyta; Embryophyta; Tracheophyta; Spermatophyta; Magnoliopsida; eudicotyledons; Gunneridae; Pentapetalae; Caryophyllales; Cactineae; Cactaceae; Opuntioideae; Opuntia	.	.	.	.	XP_010689211.1^XP_010689211.1^Q:1545-1252,H:754-851^83.8%ID^E:1.02e-40^.^.	.	.	.	.	.	.	.	.	.	.	.	.
DN11672_c0_g1	TRINITY_DN11672_c0_g1_i5	A0A7C9CL34_OPUST^A0A7C9CL34_OPUST^Q:3834-1252,H:1-866^85.4%ID^E:0^RecName: Full=GBF-interacting protein 1 N-terminal domain-containing protein {ECO:0000259|Pfam:PF06972};^Eukaryota; Viridiplantae; Streptophyta; Embryophyta; Tracheophyta; Spermatophyta; Magnoliopsida; eudicotyledons; Gunneridae; Pentapetalae; Caryophyllales; Cactineae; Cactaceae; Opuntioideae; Opuntia	.	TRINITY_DN11672_c0_g1_i5.p1	1249-3834[-]	A0A7C9CL34_OPUST^A0A7C9CL34_OPUST^Q:1-861,H:1-866^85.4%ID^E:0^RecName: Full=GBF-interacting protein 1 N-terminal domain-containing protein {ECO:0000259|Pfam:PF06972};^Eukaryota; Viridiplantae; Streptophyta; Embryophyta; Tracheophyta; Spermatophyta; Magnoliopsida; eudicotyledons; Gunneridae; Pentapetalae; Caryophyllales; Cactineae; Cactaceae; Opuntioideae; Opuntia	KAJ8427215.1^KAJ8427215.1^Q:3834-1543,H:1-774^93.2%ID^E:0^.^.	KAJ8427215.1^KAJ8427215.1^Q:1-764,H:1-774^93.2%ID^E:0^.^.	KAJ8427215.1^KAJ8427215.1^Q:1-764,H:1-774^93.2%ID^E:0^.^.	PF06972.14^GIP1_N^GBF-interacting protein 1 N-terminal^11-70^E:1.1e-34	.	.	.	.	.	.	.	.	.
DN11672_c0_g1	TRINITY_DN11672_c0_g1_i6	.	.	.	.	.	.	.	.	.	.	.	.	.	.	.	.	.	.
DN11672_c1_g1	TRINITY_DN11672_c1_g1_i1	.	.	.	.	.	.	.	.	.	.	.	.	.	.	.	.	.	.
DN11672_c1_g2	TRINITY_DN11672_c1_g2_i1	.	.	.	.	.	.	.	.	.	.	.	.	.	.	.	.	.	.
DN11672_c1_g3	TRINITY_DN11672_c1_g3_i1	.	.	.	.	.	KAJ8439185.1^KAJ8439185.1^Q:348-130,H:685-758^51.4%ID^E:4.41e-13^.^.	.	.	.	.	.	.	.	.	.	.	.	.
DN11672_c2_g1	TRINITY_DN11672_c2_g1_i1	.	.	.	.	.	.	.	.	.	.	.	.	.	.	.	.	.	.
DN11672_c3_g1	TRINITY_DN11672_c3_g1_i1	.	.	.	.	.	.	.	.	.	.	.	.	.	.	.	.	.	.
DN11672_c4_g1	TRINITY_DN11672_c4_g1_i1	A0A9D5C7P4_9LILI^A0A9D5C7P4_9LILI^Q:171-392,H:12-85^48.6%ID^E:2.86e-12^RecName: Full=Reverse transcriptase {ECO:0000256|Google:ProtNLM};^Eukaryota; Viridiplantae; Streptophyta; Embryophyta; Tracheophyta; Spermatophyta; Magnoliopsida; Liliopsida; Dioscoreales; Dioscoreaceae; Dioscorea	.	.	.	.	KAJ8433984.1^KAJ8433984.1^Q:117-386,H:74-160^61.1%ID^E:2.55e-26^.^.	.	.	.	.	.	.	.	.	.	.	.	.
DN11672_c5_g1	TRINITY_DN11672_c5_g1_i1	.	.	.	.	.	.	.	.	.	.	.	.	.	.	.	.	.	.
DN11672_c6_g1	TRINITY_DN11672_c6_g1_i1	.	.	.	.	.	.	.	.	.	.	.	.	.	.	.	.	.	.
DN11688_c0_g1	TRINITY_DN11688_c0_g1_i1	.	.	.	.	.	.	.	.	.	.	.	.	.	.	.	.	.	.
DN11688_c1_g1	TRINITY_DN11688_c1_g1_i1	A0A0K9QEK5_SPIOL^A0A0K9QEK5_SPIOL^Q:3-122,H:130-169^80%ID^E:1.42e-15^RecName: Full=EF-hand domain-containing protein {ECO:0000259|PROSITE:PS50222};^Eukaryota; Viridiplantae; Streptophyta; Embryophyta; Tracheophyta; Spermatophyta; Magnoliopsida; eudicotyledons; Gunneridae; Pentapetalae; Caryophyllales; Chenopodiaceae; Chenopodioideae; Anserineae; Spinacia	.	.	.	.	KAJ8452445.1^KAJ8452445.1^Q:3-125,H:130-170^82.9%ID^E:9.16e-18^.^.	.	.	.	.	.	.	.	GO:0000159^cellular_component^protein phosphatase type 2A complex`GO:0005509^molecular_function^calcium ion binding`GO:0019888^molecular_function^protein phosphatase regulator activity`GO:0006470^biological_process^protein dephosphorylation	.	.	.	.
DN11706_c0_g1	TRINITY_DN11706_c0_g1_i1	.	.	.	.	.	.	.	.	.	.	.	.	.	.	.	.	.	.
DN11706_c1_g1	TRINITY_DN11706_c1_g1_i1	.	.	.	.	.	.	.	.	.	.	.	.	.	.	.	.	.	.
DN11706_c1_g2	TRINITY_DN11706_c1_g2_i1	.	.	.	.	.	KAH0668886.1^KAH0668886.1^Q:129-4,H:529-571^65.1%ID^E:7.41e-09^.^.	.	.	.	.	.	.	.	.	.	.	.	.
DN11706_c1_g3	TRINITY_DN11706_c1_g3_i1	.	.	.	.	.	.	.	.	.	.	.	.	.	.	.	.	.	.
DN11706_c2_g1	TRINITY_DN11706_c2_g1_i1	.	.	.	.	.	.	.	.	.	.	.	.	.	.	.	.	.	.
DN11706_c2_g1	TRINITY_DN11706_c2_g1_i2	.	.	.	.	.	.	.	.	.	.	.	.	.	.	.	.	.	.
DN11706_c3_g1	TRINITY_DN11706_c3_g1_i1	.	.	.	.	.	.	.	.	.	.	.	.	.	.	.	.	.	.
DN11706_c4_g1	TRINITY_DN11706_c4_g1_i1	.	.	.	.	.	.	.	.	.	.	.	.	.	.	.	.	.	.
DN11687_c0_g1	TRINITY_DN11687_c0_g1_i10	A0A7C9ADX3_OPUST^A0A7C9ADX3_OPUST^Q:304-4746,H:1-1150^55.4%ID^E:0^RecName: Full=RNA helicase {ECO:0000256|ARBA:ARBA00012552};^Eukaryota; Viridiplantae; Streptophyta; Embryophyta; Tracheophyta; Spermatophyta; Magnoliopsida; eudicotyledons; Gunneridae; Pentapetalae; Caryophyllales; Cactineae; Cactaceae; Opuntioideae; Opuntia	.	TRINITY_DN11687_c0_g1_i10.p4	3017-3595[+]	A0A2K3M592_TRIPR^A0A2K3M592_TRIPR^Q:47-188,H:1-134^82.4%ID^E:4.29e-75^RecName: Full=RNA helicase {ECO:0000256|ARBA:ARBA00012552};^Eukaryota; Viridiplantae; Streptophyta; Embryophyta; Tracheophyta; Spermatophyta; Magnoliopsida; eudicotyledons; Gunneridae; Pentapetalae; rosids; fabids; Fabales; Fabaceae; Papilionoideae; 50 kb inversion clade; NPAAA clade; Hologalegina; IRL clade; Trifolieae; Trifolium	KAJ8447205.1^KAJ8447205.1^Q:304-4746,H:1-1130^60%ID^E:0^.^.	PNX85958.1^PNX85958.1^Q:47-188,H:1-134^82.4%ID^E:5.61e-75^.^.	PNX85958.1^PNX85958.1^Q:47-188,H:1-134^82.4%ID^E:1.49e-73^.^.	.	.	.	.	.	GO:0005524^molecular_function^ATP binding`GO:0003676^molecular_function^nucleic acid binding`GO:0003724^molecular_function^RNA helicase activity	GO:0016020^cellular_component^membrane`GO:0003724^molecular_function^RNA helicase activity	.	.	.
DN11687_c0_g1	TRINITY_DN11687_c0_g1_i10	A0A7C9ADX3_OPUST^A0A7C9ADX3_OPUST^Q:304-4746,H:1-1150^55.4%ID^E:0^RecName: Full=RNA helicase {ECO:0000256|ARBA:ARBA00012552};^Eukaryota; Viridiplantae; Streptophyta; Embryophyta; Tracheophyta; Spermatophyta; Magnoliopsida; eudicotyledons; Gunneridae; Pentapetalae; Caryophyllales; Cactineae; Cactaceae; Opuntioideae; Opuntia	.	TRINITY_DN11687_c0_g1_i10.p1	304-2121[+]	A0A7C9ADX3_OPUST^A0A7C9ADX3_OPUST^Q:1-581,H:1-579^95.4%ID^E:0^RecName: Full=RNA helicase {ECO:0000256|ARBA:ARBA00012552};^Eukaryota; Viridiplantae; Streptophyta; Embryophyta; Tracheophyta; Spermatophyta; Magnoliopsida; eudicotyledons; Gunneridae; Pentapetalae; Caryophyllales; Cactineae; Cactaceae; Opuntioideae; Opuntia	KAJ8447205.1^KAJ8447205.1^Q:304-4746,H:1-1130^60%ID^E:0^.^.	KAJ8447205.1^KAJ8447205.1^Q:1-581,H:1-581^99.1%ID^E:0^.^.	KAJ8447205.1^KAJ8447205.1^Q:1-581,H:1-581^99.1%ID^E:0^.^.	PF00270.32^DEAD^DEAD/DEAH box helicase^265-417^E:1.3e-07	.	.	.	.	GO:0005524^molecular_function^ATP binding`GO:0003676^molecular_function^nucleic acid binding`GO:0003724^molecular_function^RNA helicase activity	GO:0005524^molecular_function^ATP binding`GO:0003676^molecular_function^nucleic acid binding`GO:0003724^molecular_function^RNA helicase activity	GO:0003676^molecular_function^nucleic acid binding`GO:0005524^molecular_function^ATP binding	.	.
DN11687_c0_g1	TRINITY_DN11687_c0_g1_i10	A0A7C9ADX3_OPUST^A0A7C9ADX3_OPUST^Q:304-4746,H:1-1150^55.4%ID^E:0^RecName: Full=RNA helicase {ECO:0000256|ARBA:ARBA00012552};^Eukaryota; Viridiplantae; Streptophyta; Embryophyta; Tracheophyta; Spermatophyta; Magnoliopsida; eudicotyledons; Gunneridae; Pentapetalae; Caryophyllales; Cactineae; Cactaceae; Opuntioideae; Opuntia	.	TRINITY_DN11687_c0_g1_i10.p3	2327-2977[+]	A0A7C9ADX3_OPUST^A0A7C9ADX3_OPUST^Q:1-189,H:599-787^98.4%ID^E:6.79e-123^RecName: Full=RNA helicase {ECO:0000256|ARBA:ARBA00012552};^Eukaryota; Viridiplantae; Streptophyta; Embryophyta; Tracheophyta; Spermatophyta; Magnoliopsida; eudicotyledons; Gunneridae; Pentapetalae; Caryophyllales; Cactineae; Cactaceae; Opuntioideae; Opuntia	KAJ8447205.1^KAJ8447205.1^Q:304-4746,H:1-1130^60%ID^E:0^.^.	KAJ8447205.1^KAJ8447205.1^Q:1-189,H:601-789^98.4%ID^E:1.23e-122^.^.	KAJ8447205.1^KAJ8447205.1^Q:1-189,H:601-789^98.4%ID^E:3.27e-121^.^.	PF04408.26^HA2^Helicase associated domain (HA2)^118-187^E:5e-21	.	.	.	.	GO:0005524^molecular_function^ATP binding`GO:0003676^molecular_function^nucleic acid binding`GO:0003724^molecular_function^RNA helicase activity	GO:0005524^molecular_function^ATP binding`GO:0003676^molecular_function^nucleic acid binding`GO:0003724^molecular_function^RNA helicase activity	GO:0004386^molecular_function^helicase activity	.	.
DN11687_c0_g1	TRINITY_DN11687_c0_g1_i10	A0A7C9ADX3_OPUST^A0A7C9ADX3_OPUST^Q:304-4746,H:1-1150^55.4%ID^E:0^RecName: Full=RNA helicase {ECO:0000256|ARBA:ARBA00012552};^Eukaryota; Viridiplantae; Streptophyta; Embryophyta; Tracheophyta; Spermatophyta; Magnoliopsida; eudicotyledons; Gunneridae; Pentapetalae; Caryophyllales; Cactineae; Cactaceae; Opuntioideae; Opuntia	.	TRINITY_DN11687_c0_g1_i10.p2	3913-4749[+]	A0A7C9ADX3_OPUST^A0A7C9ADX3_OPUST^Q:37-278,H:909-1150^96.7%ID^E:7.82e-156^RecName: Full=RNA helicase {ECO:0000256|ARBA:ARBA00012552};^Eukaryota; Viridiplantae; Streptophyta; Embryophyta; Tracheophyta; Spermatophyta; Magnoliopsida; eudicotyledons; Gunneridae; Pentapetalae; Caryophyllales; Cactineae; Cactaceae; Opuntioideae; Opuntia	KAJ8447205.1^KAJ8447205.1^Q:304-4746,H:1-1130^60%ID^E:0^.^.	KAJ8447205.1^KAJ8447205.1^Q:37-278,H:889-1130^99.2%ID^E:3.23e-160^.^.	KAJ8447205.1^KAJ8447205.1^Q:37-278,H:889-1130^99.2%ID^E:8.6e-159^.^.	PF07717.19^OB_NTP_bind^Oligonucleotide/oligosaccharide-binding (OB)-fold^37-81^E:6.6e-08`PF00035.29^dsrm^Double-stranded RNA binding motif^181-243^E:2.5e-07	.	.	.	.	GO:0005524^molecular_function^ATP binding`GO:0003676^molecular_function^nucleic acid binding`GO:0003724^molecular_function^RNA helicase activity	GO:0005524^molecular_function^ATP binding`GO:0003676^molecular_function^nucleic acid binding`GO:0003724^molecular_function^RNA helicase activity	.	.	.
DN11687_c0_g1	TRINITY_DN11687_c0_g1_i15	A0A7C9ADX3_OPUST^A0A7C9ADX3_OPUST^Q:304-4770,H:1-1150^54.8%ID^E:0^RecName: Full=RNA helicase {ECO:0000256|ARBA:ARBA00012552};^Eukaryota; Viridiplantae; Streptophyta; Embryophyta; Tracheophyta; Spermatophyta; Magnoliopsida; eudicotyledons; Gunneridae; Pentapetalae; Caryophyllales; Cactineae; Cactaceae; Opuntioideae; Opuntia	.	TRINITY_DN11687_c0_g1_i15.p1	304-2121[+]	A0A7C9ADX3_OPUST^A0A7C9ADX3_OPUST^Q:1-581,H:1-579^95.4%ID^E:0^RecName: Full=RNA helicase {ECO:0000256|ARBA:ARBA00012552};^Eukaryota; Viridiplantae; Streptophyta; Embryophyta; Tracheophyta; Spermatophyta; Magnoliopsida; eudicotyledons; Gunneridae; Pentapetalae; Caryophyllales; Cactineae; Cactaceae; Opuntioideae; Opuntia	KAJ8447205.1^KAJ8447205.1^Q:304-4770,H:1-1130^59.6%ID^E:0^.^.	KAJ8447205.1^KAJ8447205.1^Q:1-581,H:1-581^99.1%ID^E:0^.^.	KAJ8447205.1^KAJ8447205.1^Q:1-581,H:1-581^99.1%ID^E:0^.^.	PF00270.32^DEAD^DEAD/DEAH box helicase^265-417^E:1.3e-07	.	.	.	.	GO:0005524^molecular_function^ATP binding`GO:0003676^molecular_function^nucleic acid binding`GO:0003724^molecular_function^RNA helicase activity	GO:0005524^molecular_function^ATP binding`GO:0003676^molecular_function^nucleic acid binding`GO:0003724^molecular_function^RNA helicase activity	GO:0003676^molecular_function^nucleic acid binding`GO:0005524^molecular_function^ATP binding	.	.
DN11687_c0_g1	TRINITY_DN11687_c0_g1_i15	A0A7C9ADX3_OPUST^A0A7C9ADX3_OPUST^Q:304-4770,H:1-1150^54.8%ID^E:0^RecName: Full=RNA helicase {ECO:0000256|ARBA:ARBA00012552};^Eukaryota; Viridiplantae; Streptophyta; Embryophyta; Tracheophyta; Spermatophyta; Magnoliopsida; eudicotyledons; Gunneridae; Pentapetalae; Caryophyllales; Cactineae; Cactaceae; Opuntioideae; Opuntia	.	TRINITY_DN11687_c0_g1_i15.p2	3913-4773[+]	A0A7C9ADX3_OPUST^A0A7C9ADX3_OPUST^Q:45-286,H:909-1150^96.7%ID^E:1.08e-155^RecName: Full=RNA helicase {ECO:0000256|ARBA:ARBA00012552};^Eukaryota; Viridiplantae; Streptophyta; Embryophyta; Tracheophyta; Spermatophyta; Magnoliopsida; eudicotyledons; Gunneridae; Pentapetalae; Caryophyllales; Cactineae; Cactaceae; Opuntioideae; Opuntia	KAJ8447205.1^KAJ8447205.1^Q:304-4770,H:1-1130^59.6%ID^E:0^.^.	KAJ8447205.1^KAJ8447205.1^Q:38-286,H:882-1130^97.2%ID^E:1.59e-160^.^.	KAJ8447205.1^KAJ8447205.1^Q:38-286,H:882-1130^97.2%ID^E:4.24e-159^.^.	PF07717.19^OB_NTP_bind^Oligonucleotide/oligosaccharide-binding (OB)-fold^45-89^E:7.1e-08`PF00035.29^dsrm^Double-stranded RNA binding motif^189-251^E:2.7e-07	.	.	.	.	GO:0005524^molecular_function^ATP binding`GO:0003676^molecular_function^nucleic acid binding`GO:0003724^molecular_function^RNA helicase activity	GO:0005524^molecular_function^ATP binding`GO:0003676^molecular_function^nucleic acid binding`GO:0003724^molecular_function^RNA helicase activity	.	.	.
DN11687_c0_g1	TRINITY_DN11687_c0_g1_i15	A0A7C9ADX3_OPUST^A0A7C9ADX3_OPUST^Q:304-4770,H:1-1150^54.8%ID^E:0^RecName: Full=RNA helicase {ECO:0000256|ARBA:ARBA00012552};^Eukaryota; Viridiplantae; Streptophyta; Embryophyta; Tracheophyta; Spermatophyta; Magnoliopsida; eudicotyledons; Gunneridae; Pentapetalae; Caryophyllales; Cactineae; Cactaceae; Opuntioideae; Opuntia	.	TRINITY_DN11687_c0_g1_i15.p4	3017-3595[+]	A0A2K3M592_TRIPR^A0A2K3M592_TRIPR^Q:47-188,H:1-134^82.4%ID^E:4.29e-75^RecName: Full=RNA helicase {ECO:0000256|ARBA:ARBA00012552};^Eukaryota; Viridiplantae; Streptophyta; Embryophyta; Tracheophyta; Spermatophyta; Magnoliopsida; eudicotyledons; Gunneridae; Pentapetalae; rosids; fabids; Fabales; Fabaceae; Papilionoideae; 50 kb inversion clade; NPAAA clade; Hologalegina; IRL clade; Trifolieae; Trifolium	KAJ8447205.1^KAJ8447205.1^Q:304-4770,H:1-1130^59.6%ID^E:0^.^.	PNX85958.1^PNX85958.1^Q:47-188,H:1-134^82.4%ID^E:5.61e-75^.^.	PNX85958.1^PNX85958.1^Q:47-188,H:1-134^82.4%ID^E:1.49e-73^.^.	.	.	.	.	.	GO:0005524^molecular_function^ATP binding`GO:0003676^molecular_function^nucleic acid binding`GO:0003724^molecular_function^RNA helicase activity	GO:0016020^cellular_component^membrane`GO:0003724^molecular_function^RNA helicase activity	.	.	.
DN11687_c0_g1	TRINITY_DN11687_c0_g1_i15	A0A7C9ADX3_OPUST^A0A7C9ADX3_OPUST^Q:304-4770,H:1-1150^54.8%ID^E:0^RecName: Full=RNA helicase {ECO:0000256|ARBA:ARBA00012552};^Eukaryota; Viridiplantae; Streptophyta; Embryophyta; Tracheophyta; Spermatophyta; Magnoliopsida; eudicotyledons; Gunneridae; Pentapetalae; Caryophyllales; Cactineae; Cactaceae; Opuntioideae; Opuntia	.	TRINITY_DN11687_c0_g1_i15.p3	2327-2977[+]	A0A7C9ADX3_OPUST^A0A7C9ADX3_OPUST^Q:1-189,H:599-787^98.4%ID^E:6.79e-123^RecName: Full=RNA helicase {ECO:0000256|ARBA:ARBA00012552};^Eukaryota; Viridiplantae; Streptophyta; Embryophyta; Tracheophyta; Spermatophyta; Magnoliopsida; eudicotyledons; Gunneridae; Pentapetalae; Caryophyllales; Cactineae; Cactaceae; Opuntioideae; Opuntia	KAJ8447205.1^KAJ8447205.1^Q:304-4770,H:1-1130^59.6%ID^E:0^.^.	KAJ8447205.1^KAJ8447205.1^Q:1-189,H:601-789^98.4%ID^E:1.23e-122^.^.	KAJ8447205.1^KAJ8447205.1^Q:1-189,H:601-789^98.4%ID^E:3.27e-121^.^.	PF04408.26^HA2^Helicase associated domain (HA2)^118-187^E:5e-21	.	.	.	.	GO:0005524^molecular_function^ATP binding`GO:0003676^molecular_function^nucleic acid binding`GO:0003724^molecular_function^RNA helicase activity	GO:0005524^molecular_function^ATP binding`GO:0003676^molecular_function^nucleic acid binding`GO:0003724^molecular_function^RNA helicase activity	GO:0004386^molecular_function^helicase activity	.	.
DN11687_c0_g1	TRINITY_DN11687_c0_g1_i19	A0A2Z6NAZ4_TRISU^A0A2Z6NAZ4_TRISU^Q:1-375,H:65-189^91.2%ID^E:5.89e-71^RecName: Full=RNA helicase {ECO:0000256|ARBA:ARBA00012552};^Eukaryota; Viridiplantae; Streptophyta; Embryophyta; Tracheophyta; Spermatophyta; Magnoliopsida; eudicotyledons; Gunneridae; Pentapetalae; rosids; fabids; Fabales; Fabaceae; Papilionoideae; 50 kb inversion clade; NPAAA clade; Hologalegina; IRL clade; Trifolieae; Trifolium	.	TRINITY_DN11687_c0_g1_i19.p1	1-402[+]	A0A2Z6NAZ4_TRISU^A0A2Z6NAZ4_TRISU^Q:1-125,H:65-189^91.2%ID^E:2.53e-75^RecName: Full=RNA helicase {ECO:0000256|ARBA:ARBA00012552};^Eukaryota; Viridiplantae; Streptophyta; Embryophyta; Tracheophyta; Spermatophyta; Magnoliopsida; eudicotyledons; Gunneridae; Pentapetalae; rosids; fabids; Fabales; Fabaceae; Papilionoideae; 50 kb inversion clade; NPAAA clade; Hologalegina; IRL clade; Trifolieae; Trifolium	GAU33145.1^GAU33145.1^Q:1-375,H:65-189^91.2%ID^E:7.71e-71^.^.	GAU33145.1^GAU33145.1^Q:1-125,H:65-189^91.2%ID^E:3.31e-75^.^.	GAU33145.1^GAU33145.1^Q:1-125,H:65-189^91.2%ID^E:8.8e-74^.^.	.	.	.	.	.	GO:0003724^molecular_function^RNA helicase activity	GO:0003724^molecular_function^RNA helicase activity	.	.	.
DN11687_c0_g1	TRINITY_DN11687_c0_g1_i19	A0A2Z6NAZ4_TRISU^A0A2Z6NAZ4_TRISU^Q:1-375,H:65-189^91.2%ID^E:5.89e-71^RecName: Full=RNA helicase {ECO:0000256|ARBA:ARBA00012552};^Eukaryota; Viridiplantae; Streptophyta; Embryophyta; Tracheophyta; Spermatophyta; Magnoliopsida; eudicotyledons; Gunneridae; Pentapetalae; rosids; fabids; Fabales; Fabaceae; Papilionoideae; 50 kb inversion clade; NPAAA clade; Hologalegina; IRL clade; Trifolieae; Trifolium	.	TRINITY_DN11687_c0_g1_i19.p2	939-1271[+]	A0A7C9ADX3_OPUST^A0A7C9ADX3_OPUST^Q:19-111,H:904-996^93.5%ID^E:7.57e-52^RecName: Full=RNA helicase {ECO:0000256|ARBA:ARBA00012552};^Eukaryota; Viridiplantae; Streptophyta; Embryophyta; Tracheophyta; Spermatophyta; Magnoliopsida; eudicotyledons; Gunneridae; Pentapetalae; Caryophyllales; Cactineae; Cactaceae; Opuntioideae; Opuntia	GAU33145.1^GAU33145.1^Q:1-375,H:65-189^91.2%ID^E:7.71e-71^.^.	KAJ8447205.1^KAJ8447205.1^Q:24-111,H:889-976^98.9%ID^E:4.66e-51^.^.	KAJ8447205.1^KAJ8447205.1^Q:24-111,H:889-976^98.9%ID^E:1.24e-49^.^.	PF07717.19^OB_NTP_bind^Oligonucleotide/oligosaccharide-binding (OB)-fold^19-68^E:6.4e-10	.	.	.	.	GO:0003724^molecular_function^RNA helicase activity	GO:0005524^molecular_function^ATP binding`GO:0003676^molecular_function^nucleic acid binding`GO:0003724^molecular_function^RNA helicase activity	.	.	.
DN11687_c0_g1	TRINITY_DN11687_c0_g1_i22	A0A7C9ADX3_OPUST^A0A7C9ADX3_OPUST^Q:361-1497,H:271-579^79.4%ID^E:8.41e-193^RecName: Full=RNA helicase {ECO:0000256|ARBA:ARBA00012552};^Eukaryota; Viridiplantae; Streptophyta; Embryophyta; Tracheophyta; Spermatophyta; Magnoliopsida; eudicotyledons; Gunneridae; Pentapetalae; Caryophyllales; Cactineae; Cactaceae; Opuntioideae; Opuntia	.	TRINITY_DN11687_c0_g1_i22.p1	790-1497[+]	A0A7C9ADX3_OPUST^A0A7C9ADX3_OPUST^Q:1-236,H:344-579^97%ID^E:2.32e-154^RecName: Full=RNA helicase {ECO:0000256|ARBA:ARBA00012552};^Eukaryota; Viridiplantae; Streptophyta; Embryophyta; Tracheophyta; Spermatophyta; Magnoliopsida; eudicotyledons; Gunneridae; Pentapetalae; Caryophyllales; Cactineae; Cactaceae; Opuntioideae; Opuntia	KAJ8447205.1^KAJ8447205.1^Q:361-1497,H:273-581^80.7%ID^E:8.43e-197^.^.	KAJ8447205.1^KAJ8447205.1^Q:1-236,H:346-581^99.2%ID^E:7.51e-158^.^.	KAJ8447205.1^KAJ8447205.1^Q:1-236,H:346-581^99.2%ID^E:2e-156^.^.	.	.	.	.	.	GO:0005524^molecular_function^ATP binding`GO:0003676^molecular_function^nucleic acid binding`GO:0003724^molecular_function^RNA helicase activity	GO:0005524^molecular_function^ATP binding`GO:0003676^molecular_function^nucleic acid binding`GO:0003724^molecular_function^RNA helicase activity	.	.	.
DN11687_c0_g1	TRINITY_DN11687_c0_g1_i27	A0A7C9ADX3_OPUST^A0A7C9ADX3_OPUST^Q:361-1299,H:271-579^96.2%ID^E:1.31e-203^RecName: Full=RNA helicase {ECO:0000256|ARBA:ARBA00012552};^Eukaryota; Viridiplantae; Streptophyta; Embryophyta; Tracheophyta; Spermatophyta; Magnoliopsida; eudicotyledons; Gunneridae; Pentapetalae; Caryophyllales; Cactineae; Cactaceae; Opuntioideae; Opuntia	.	TRINITY_DN11687_c0_g1_i27.p1	592-1299[+]	A0A7C9ADX3_OPUST^A0A7C9ADX3_OPUST^Q:1-236,H:344-579^97%ID^E:2.32e-154^RecName: Full=RNA helicase {ECO:0000256|ARBA:ARBA00012552};^Eukaryota; Viridiplantae; Streptophyta; Embryophyta; Tracheophyta; Spermatophyta; Magnoliopsida; eudicotyledons; Gunneridae; Pentapetalae; Caryophyllales; Cactineae; Cactaceae; Opuntioideae; Opuntia	KAJ8447205.1^KAJ8447205.1^Q:361-1299,H:273-581^97.8%ID^E:3.55e-207^.^.	KAJ8447205.1^KAJ8447205.1^Q:1-236,H:346-581^99.2%ID^E:7.51e-158^.^.	KAJ8447205.1^KAJ8447205.1^Q:1-236,H:346-581^99.2%ID^E:2e-156^.^.	.	.	.	.	.	GO:0005524^molecular_function^ATP binding`GO:0003676^molecular_function^nucleic acid binding`GO:0003724^molecular_function^RNA helicase activity	GO:0005524^molecular_function^ATP binding`GO:0003676^molecular_function^nucleic acid binding`GO:0003724^molecular_function^RNA helicase activity	.	.	.
DN11687_c0_g1	TRINITY_DN11687_c0_g1_i42	A0A7C9ADX3_OPUST^A0A7C9ADX3_OPUST^Q:304-5061,H:1-1150^52.7%ID^E:0^RecName: Full=RNA helicase {ECO:0000256|ARBA:ARBA00012552};^Eukaryota; Viridiplantae; Streptophyta; Embryophyta; Tracheophyta; Spermatophyta; Magnoliopsida; eudicotyledons; Gunneridae; Pentapetalae; Caryophyllales; Cactineae; Cactaceae; Opuntioideae; Opuntia	.	TRINITY_DN11687_c0_g1_i42.p3	2327-2977[+]	A0A7C9ADX3_OPUST^A0A7C9ADX3_OPUST^Q:1-189,H:599-787^98.4%ID^E:6.79e-123^RecName: Full=RNA helicase {ECO:0000256|ARBA:ARBA00012552};^Eukaryota; Viridiplantae; Streptophyta; Embryophyta; Tracheophyta; Spermatophyta; Magnoliopsida; eudicotyledons; Gunneridae; Pentapetalae; Caryophyllales; Cactineae; Cactaceae; Opuntioideae; Opuntia	KAJ8447205.1^KAJ8447205.1^Q:304-5061,H:1-1130^55.8%ID^E:0^.^.	KAJ8447205.1^KAJ8447205.1^Q:1-189,H:601-789^98.4%ID^E:1.23e-122^.^.	KAJ8447205.1^KAJ8447205.1^Q:1-189,H:601-789^98.4%ID^E:3.27e-121^.^.	PF04408.26^HA2^Helicase associated domain (HA2)^118-187^E:5e-21	.	.	.	.	GO:0005524^molecular_function^ATP binding`GO:0003676^molecular_function^nucleic acid binding`GO:0003724^molecular_function^RNA helicase activity	GO:0005524^molecular_function^ATP binding`GO:0003676^molecular_function^nucleic acid binding`GO:0003724^molecular_function^RNA helicase activity	GO:0004386^molecular_function^helicase activity	.	.
DN11687_c0_g1	TRINITY_DN11687_c0_g1_i42	A0A7C9ADX3_OPUST^A0A7C9ADX3_OPUST^Q:304-5061,H:1-1150^52.7%ID^E:0^RecName: Full=RNA helicase {ECO:0000256|ARBA:ARBA00012552};^Eukaryota; Viridiplantae; Streptophyta; Embryophyta; Tracheophyta; Spermatophyta; Magnoliopsida; eudicotyledons; Gunneridae; Pentapetalae; Caryophyllales; Cactineae; Cactaceae; Opuntioideae; Opuntia	.	TRINITY_DN11687_c0_g1_i42.p4	3017-3595[+]	A0A2K3M592_TRIPR^A0A2K3M592_TRIPR^Q:47-188,H:1-134^82.4%ID^E:4.29e-75^RecName: Full=RNA helicase {ECO:0000256|ARBA:ARBA00012552};^Eukaryota; Viridiplantae; Streptophyta; Embryophyta; Tracheophyta; Spermatophyta; Magnoliopsida; eudicotyledons; Gunneridae; Pentapetalae; rosids; fabids; Fabales; Fabaceae; Papilionoideae; 50 kb inversion clade; NPAAA clade; Hologalegina; IRL clade; Trifolieae; Trifolium	KAJ8447205.1^KAJ8447205.1^Q:304-5061,H:1-1130^55.8%ID^E:0^.^.	PNX85958.1^PNX85958.1^Q:47-188,H:1-134^82.4%ID^E:5.61e-75^.^.	PNX85958.1^PNX85958.1^Q:47-188,H:1-134^82.4%ID^E:1.49e-73^.^.	.	.	.	.	.	GO:0005524^molecular_function^ATP binding`GO:0003676^molecular_function^nucleic acid binding`GO:0003724^molecular_function^RNA helicase activity	GO:0016020^cellular_component^membrane`GO:0003724^molecular_function^RNA helicase activity	.	.	.
DN11687_c0_g1	TRINITY_DN11687_c0_g1_i42	A0A7C9ADX3_OPUST^A0A7C9ADX3_OPUST^Q:304-5061,H:1-1150^52.7%ID^E:0^RecName: Full=RNA helicase {ECO:0000256|ARBA:ARBA00012552};^Eukaryota; Viridiplantae; Streptophyta; Embryophyta; Tracheophyta; Spermatophyta; Magnoliopsida; eudicotyledons; Gunneridae; Pentapetalae; Caryophyllales; Cactineae; Cactaceae; Opuntioideae; Opuntia	.	TRINITY_DN11687_c0_g1_i42.p1	304-2121[+]	A0A7C9ADX3_OPUST^A0A7C9ADX3_OPUST^Q:1-581,H:1-579^95.4%ID^E:0^RecName: Full=RNA helicase {ECO:0000256|ARBA:ARBA00012552};^Eukaryota; Viridiplantae; Streptophyta; Embryophyta; Tracheophyta; Spermatophyta; Magnoliopsida; eudicotyledons; Gunneridae; Pentapetalae; Caryophyllales; Cactineae; Cactaceae; Opuntioideae; Opuntia	KAJ8447205.1^KAJ8447205.1^Q:304-5061,H:1-1130^55.8%ID^E:0^.^.	KAJ8447205.1^KAJ8447205.1^Q:1-581,H:1-581^99.1%ID^E:0^.^.	KAJ8447205.1^KAJ8447205.1^Q:1-581,H:1-581^99.1%ID^E:0^.^.	PF00270.32^DEAD^DEAD/DEAH box helicase^265-417^E:1.3e-07	.	.	.	.	GO:0005524^molecular_function^ATP binding`GO:0003676^molecular_function^nucleic acid binding`GO:0003724^molecular_function^RNA helicase activity	GO:0005524^molecular_function^ATP binding`GO:0003676^molecular_function^nucleic acid binding`GO:0003724^molecular_function^RNA helicase activity	GO:0003676^molecular_function^nucleic acid binding`GO:0005524^molecular_function^ATP binding	.	.
DN11687_c0_g1	TRINITY_DN11687_c0_g1_i42	A0A7C9ADX3_OPUST^A0A7C9ADX3_OPUST^Q:304-5061,H:1-1150^52.7%ID^E:0^RecName: Full=RNA helicase {ECO:0000256|ARBA:ARBA00012552};^Eukaryota; Viridiplantae; Streptophyta; Embryophyta; Tracheophyta; Spermatophyta; Magnoliopsida; eudicotyledons; Gunneridae; Pentapetalae; Caryophyllales; Cactineae; Cactaceae; Opuntioideae; Opuntia	.	TRINITY_DN11687_c0_g1_i42.p2	4267-5064[+]	A0A7C9ADX3_OPUST^A0A7C9ADX3_OPUST^Q:19-265,H:904-1150^95.1%ID^E:4.26e-157^RecName: Full=RNA helicase {ECO:0000256|ARBA:ARBA00012552};^Eukaryota; Viridiplantae; Streptophyta; Embryophyta; Tracheophyta; Spermatophyta; Magnoliopsida; eudicotyledons; Gunneridae; Pentapetalae; Caryophyllales; Cactineae; Cactaceae; Opuntioideae; Opuntia	KAJ8447205.1^KAJ8447205.1^Q:304-5061,H:1-1130^55.8%ID^E:0^.^.	KAJ8447205.1^KAJ8447205.1^Q:24-265,H:889-1130^99.2%ID^E:1.92e-160^.^.	KAJ8447205.1^KAJ8447205.1^Q:24-265,H:889-1130^99.2%ID^E:5.11e-159^.^.	PF07717.19^OB_NTP_bind^Oligonucleotide/oligosaccharide-binding (OB)-fold^19-68^E:3.8e-09`PF00035.29^dsrm^Double-stranded RNA binding motif^168-230^E:2.3e-07	.	.	.	.	GO:0005524^molecular_function^ATP binding`GO:0003676^molecular_function^nucleic acid binding`GO:0003724^molecular_function^RNA helicase activity	GO:0005524^molecular_function^ATP binding`GO:0003676^molecular_function^nucleic acid binding`GO:0003724^molecular_function^RNA helicase activity	.	.	.
DN11687_c0_g1	TRINITY_DN11687_c0_g1_i44	A0A7C9ADX3_OPUST^A0A7C9ADX3_OPUST^Q:304-4161,H:1-1150^54.1%ID^E:0^RecName: Full=RNA helicase {ECO:0000256|ARBA:ARBA00012552};^Eukaryota; Viridiplantae; Streptophyta; Embryophyta; Tracheophyta; Spermatophyta; Magnoliopsida; eudicotyledons; Gunneridae; Pentapetalae; Caryophyllales; Cactineae; Cactaceae; Opuntioideae; Opuntia	.	TRINITY_DN11687_c0_g1_i44.p3	2239-2889[+]	A0A7C9ADX3_OPUST^A0A7C9ADX3_OPUST^Q:1-189,H:599-787^98.4%ID^E:6.79e-123^RecName: Full=RNA helicase {ECO:0000256|ARBA:ARBA00012552};^Eukaryota; Viridiplantae; Streptophyta; Embryophyta; Tracheophyta; Spermatophyta; Magnoliopsida; eudicotyledons; Gunneridae; Pentapetalae; Caryophyllales; Cactineae; Cactaceae; Opuntioideae; Opuntia	KAJ8447205.1^KAJ8447205.1^Q:304-4161,H:1-1130^56.5%ID^E:0^.^.	KAJ8447205.1^KAJ8447205.1^Q:1-189,H:601-789^98.4%ID^E:1.23e-122^.^.	KAJ8447205.1^KAJ8447205.1^Q:1-189,H:601-789^98.4%ID^E:3.27e-121^.^.	PF04408.26^HA2^Helicase associated domain (HA2)^118-187^E:5e-21	.	.	.	.	GO:0005524^molecular_function^ATP binding`GO:0003676^molecular_function^nucleic acid binding`GO:0003724^molecular_function^RNA helicase activity	GO:0005524^molecular_function^ATP binding`GO:0003676^molecular_function^nucleic acid binding`GO:0003724^molecular_function^RNA helicase activity	GO:0004386^molecular_function^helicase activity	.	.
DN11687_c0_g1	TRINITY_DN11687_c0_g1_i44	A0A7C9ADX3_OPUST^A0A7C9ADX3_OPUST^Q:304-4161,H:1-1150^54.1%ID^E:0^RecName: Full=RNA helicase {ECO:0000256|ARBA:ARBA00012552};^Eukaryota; Viridiplantae; Streptophyta; Embryophyta; Tracheophyta; Spermatophyta; Magnoliopsida; eudicotyledons; Gunneridae; Pentapetalae; Caryophyllales; Cactineae; Cactaceae; Opuntioideae; Opuntia	.	TRINITY_DN11687_c0_g1_i44.p2	879-2033[+]	A0A7C9ADX3_OPUST^A0A7C9ADX3_OPUST^Q:1-360,H:220-579^97.2%ID^E:3.12e-241^RecName: Full=RNA helicase {ECO:0000256|ARBA:ARBA00012552};^Eukaryota; Viridiplantae; Streptophyta; Embryophyta; Tracheophyta; Spermatophyta; Magnoliopsida; eudicotyledons; Gunneridae; Pentapetalae; Caryophyllales; Cactineae; Cactaceae; Opuntioideae; Opuntia	KAJ8447205.1^KAJ8447205.1^Q:304-4161,H:1-1130^56.5%ID^E:0^.^.	KAJ8447205.1^KAJ8447205.1^Q:1-360,H:222-581^99.4%ID^E:1.21e-246^.^.	KAJ8447205.1^KAJ8447205.1^Q:1-360,H:222-581^99.4%ID^E:3.22e-245^.^.	PF00270.32^DEAD^DEAD/DEAH box helicase^44-196^E:5.4e-08	.	.	.	.	GO:0005524^molecular_function^ATP binding`GO:0003676^molecular_function^nucleic acid binding`GO:0003724^molecular_function^RNA helicase activity	GO:0005524^molecular_function^ATP binding`GO:0003676^molecular_function^nucleic acid binding`GO:0003724^molecular_function^RNA helicase activity	GO:0003676^molecular_function^nucleic acid binding`GO:0005524^molecular_function^ATP binding	.	.
DN11687_c0_g1	TRINITY_DN11687_c0_g1_i44	A0A7C9ADX3_OPUST^A0A7C9ADX3_OPUST^Q:304-4161,H:1-1150^54.1%ID^E:0^RecName: Full=RNA helicase {ECO:0000256|ARBA:ARBA00012552};^Eukaryota; Viridiplantae; Streptophyta; Embryophyta; Tracheophyta; Spermatophyta; Magnoliopsida; eudicotyledons; Gunneridae; Pentapetalae; Caryophyllales; Cactineae; Cactaceae; Opuntioideae; Opuntia	.	TRINITY_DN11687_c0_g1_i44.p4	304-717[+]	A0A7C9ADX3_OPUST^A0A7C9ADX3_OPUST^Q:1-132,H:1-132^91.7%ID^E:8.01e-71^RecName: Full=RNA helicase {ECO:0000256|ARBA:ARBA00012552};^Eukaryota; Viridiplantae; Streptophyta; Embryophyta; Tracheophyta; Spermatophyta; Magnoliopsida; eudicotyledons; Gunneridae; Pentapetalae; Caryophyllales; Cactineae; Cactaceae; Opuntioideae; Opuntia	KAJ8447205.1^KAJ8447205.1^Q:304-4161,H:1-1130^56.5%ID^E:0^.^.	KAJ8447205.1^KAJ8447205.1^Q:1-132,H:1-132^99.2%ID^E:7.93e-78^.^.	KAJ8447205.1^KAJ8447205.1^Q:1-132,H:1-132^99.2%ID^E:2.11e-76^.^.	.	.	.	.	.	GO:0005524^molecular_function^ATP binding`GO:0003676^molecular_function^nucleic acid binding`GO:0003724^molecular_function^RNA helicase activity	GO:0005524^molecular_function^ATP binding`GO:0003676^molecular_function^nucleic acid binding`GO:0003724^molecular_function^RNA helicase activity	.	.	.
DN11687_c0_g1	TRINITY_DN11687_c0_g1_i44	A0A7C9ADX3_OPUST^A0A7C9ADX3_OPUST^Q:304-4161,H:1-1150^54.1%ID^E:0^RecName: Full=RNA helicase {ECO:0000256|ARBA:ARBA00012552};^Eukaryota; Viridiplantae; Streptophyta; Embryophyta; Tracheophyta; Spermatophyta; Magnoliopsida; eudicotyledons; Gunneridae; Pentapetalae; Caryophyllales; Cactineae; Cactaceae; Opuntioideae; Opuntia	.	TRINITY_DN11687_c0_g1_i44.p1	2929-4164[+]	A0A7C9ADX3_OPUST^A0A7C9ADX3_OPUST^Q:47-411,H:786-1150^97.3%ID^E:2.45e-246^RecName: Full=RNA helicase {ECO:0000256|ARBA:ARBA00012552};^Eukaryota; Viridiplantae; Streptophyta; Embryophyta; Tracheophyta; Spermatophyta; Magnoliopsida; eudicotyledons; Gunneridae; Pentapetalae; Caryophyllales; Cactineae; Cactaceae; Opuntioideae; Opuntia	KAJ8447205.1^KAJ8447205.1^Q:304-4161,H:1-1130^56.5%ID^E:0^.^.	KAJ8447205.1^KAJ8447205.1^Q:47-411,H:788-1130^93.2%ID^E:2.3e-230^.^.	KAJ8447205.1^KAJ8447205.1^Q:47-411,H:788-1130^93.2%ID^E:6.12e-229^.^.	PF07717.19^OB_NTP_bind^Oligonucleotide/oligosaccharide-binding (OB)-fold^133-214^E:6.4e-16`PF00035.29^dsrm^Double-stranded RNA binding motif^314-376^E:4.7e-07	.	.	.	.	GO:0005524^molecular_function^ATP binding`GO:0003676^molecular_function^nucleic acid binding`GO:0003724^molecular_function^RNA helicase activity	GO:0005524^molecular_function^ATP binding`GO:0003676^molecular_function^nucleic acid binding`GO:0003724^molecular_function^RNA helicase activity	.	.	.
DN11687_c0_g1	TRINITY_DN11687_c0_g1_i49	A0A7C9ADX3_OPUST^A0A7C9ADX3_OPUST^Q:1-987,H:335-663^97.3%ID^E:1.58e-219^RecName: Full=RNA helicase {ECO:0000256|ARBA:ARBA00012552};^Eukaryota; Viridiplantae; Streptophyta; Embryophyta; Tracheophyta; Spermatophyta; Magnoliopsida; eudicotyledons; Gunneridae; Pentapetalae; Caryophyllales; Cactineae; Cactaceae; Opuntioideae; Opuntia	.	TRINITY_DN11687_c0_g1_i49.p2	1137-1904[+]	A0A7C9ADX3_OPUST^A0A7C9ADX3_OPUST^Q:1-256,H:741-996^98.4%ID^E:2.38e-170^RecName: Full=RNA helicase {ECO:0000256|ARBA:ARBA00012552};^Eukaryota; Viridiplantae; Streptophyta; Embryophyta; Tracheophyta; Spermatophyta; Magnoliopsida; eudicotyledons; Gunneridae; Pentapetalae; Caryophyllales; Cactineae; Cactaceae; Opuntioideae; Opuntia	KAJ8447205.1^KAJ8447205.1^Q:1-984,H:337-664^99.1%ID^E:5.9e-223^.^.	KAH9610799.1^KAH9610799.1^Q:1-256,H:748-1003^94.5%ID^E:1.02e-163^.^.	KAH9610799.1^KAH9610799.1^Q:1-256,H:748-1003^94.5%ID^E:2.72e-162^.^.	PF04408.26^HA2^Helicase associated domain (HA2)^2-49^E:6.7e-11`PF07717.19^OB_NTP_bind^Oligonucleotide/oligosaccharide-binding (OB)-fold^132-213^E:2.7e-16	.	.	.	.	GO:0005524^molecular_function^ATP binding`GO:0003676^molecular_function^nucleic acid binding`GO:0003724^molecular_function^RNA helicase activity	GO:0005524^molecular_function^ATP binding`GO:0003676^molecular_function^nucleic acid binding`GO:0003724^molecular_function^RNA helicase activity	GO:0004386^molecular_function^helicase activity	.	.
DN11687_c0_g1	TRINITY_DN11687_c0_g1_i49	A0A7C9ADX3_OPUST^A0A7C9ADX3_OPUST^Q:1-987,H:335-663^97.3%ID^E:1.58e-219^RecName: Full=RNA helicase {ECO:0000256|ARBA:ARBA00012552};^Eukaryota; Viridiplantae; Streptophyta; Embryophyta; Tracheophyta; Spermatophyta; Magnoliopsida; eudicotyledons; Gunneridae; Pentapetalae; Caryophyllales; Cactineae; Cactaceae; Opuntioideae; Opuntia	.	TRINITY_DN11687_c0_g1_i49.p1	1-1077[+]	A0A7C9ADX3_OPUST^A0A7C9ADX3_OPUST^Q:1-329,H:335-663^97.3%ID^E:4.42e-224^RecName: Full=RNA helicase {ECO:0000256|ARBA:ARBA00012552};^Eukaryota; Viridiplantae; Streptophyta; Embryophyta; Tracheophyta; Spermatophyta; Magnoliopsida; eudicotyledons; Gunneridae; Pentapetalae; Caryophyllales; Cactineae; Cactaceae; Opuntioideae; Opuntia	KAJ8447205.1^KAJ8447205.1^Q:1-984,H:337-664^99.1%ID^E:5.9e-223^.^.	KAJ8447205.1^KAJ8447205.1^Q:1-328,H:337-664^99.1%ID^E:1.61e-227^.^.	KAJ8447205.1^KAJ8447205.1^Q:1-328,H:337-664^99.1%ID^E:4.29e-226^.^.	PF00271.34^Helicase_C^Helicase conserved C-terminal domain^188-318^E:1.7e-13	.	.	.	.	GO:0005524^molecular_function^ATP binding`GO:0003676^molecular_function^nucleic acid binding`GO:0003724^molecular_function^RNA helicase activity	GO:0005524^molecular_function^ATP binding`GO:0003676^molecular_function^nucleic acid binding`GO:0003724^molecular_function^RNA helicase activity	.	.	.
DN11687_c0_g1	TRINITY_DN11687_c0_g1_i54	A0A7C9ADX3_OPUST^A0A7C9ADX3_OPUST^Q:304-2046,H:1-579^95.4%ID^E:0^RecName: Full=RNA helicase {ECO:0000256|ARBA:ARBA00012552};^Eukaryota; Viridiplantae; Streptophyta; Embryophyta; Tracheophyta; Spermatophyta; Magnoliopsida; eudicotyledons; Gunneridae; Pentapetalae; Caryophyllales; Cactineae; Cactaceae; Opuntioideae; Opuntia	.	TRINITY_DN11687_c0_g1_i54.p3	4199-4669[+]	A0A7C9ADX3_OPUST^A0A7C9ADX3_OPUST^Q:2-156,H:996-1150^95.5%ID^E:6.5e-92^RecName: Full=RNA helicase {ECO:0000256|ARBA:ARBA00012552};^Eukaryota; Viridiplantae; Streptophyta; Embryophyta; Tracheophyta; Spermatophyta; Magnoliopsida; eudicotyledons; Gunneridae; Pentapetalae; Caryophyllales; Cactineae; Cactaceae; Opuntioideae; Opuntia	KAJ8447205.1^KAJ8447205.1^Q:304-2046,H:1-581^99.1%ID^E:0^.^.	KAJ8447205.1^KAJ8447205.1^Q:2-156,H:976-1130^98.7%ID^E:9.64e-96^.^.	KAJ8447205.1^KAJ8447205.1^Q:2-156,H:976-1130^98.7%ID^E:2.56e-94^.^.	PF00035.29^dsrm^Double-stranded RNA binding motif^59-121^E:8.2e-08	.	.	.	.	GO:0005524^molecular_function^ATP binding`GO:0003676^molecular_function^nucleic acid binding`GO:0003724^molecular_function^RNA helicase activity	GO:0005524^molecular_function^ATP binding`GO:0003676^molecular_function^nucleic acid binding`GO:0003724^molecular_function^RNA helicase activity	.	.	.
DN11687_c0_g1	TRINITY_DN11687_c0_g1_i54	A0A7C9ADX3_OPUST^A0A7C9ADX3_OPUST^Q:304-2046,H:1-579^95.4%ID^E:0^RecName: Full=RNA helicase {ECO:0000256|ARBA:ARBA00012552};^Eukaryota; Viridiplantae; Streptophyta; Embryophyta; Tracheophyta; Spermatophyta; Magnoliopsida; eudicotyledons; Gunneridae; Pentapetalae; Caryophyllales; Cactineae; Cactaceae; Opuntioideae; Opuntia	.	TRINITY_DN11687_c0_g1_i54.p2	2327-3535[+]	A0A7C9ADX3_OPUST^A0A7C9ADX3_OPUST^Q:1-399,H:599-997^98.5%ID^E:3.87e-280^RecName: Full=RNA helicase {ECO:0000256|ARBA:ARBA00012552};^Eukaryota; Viridiplantae; Streptophyta; Embryophyta; Tracheophyta; Spermatophyta; Magnoliopsida; eudicotyledons; Gunneridae; Pentapetalae; Caryophyllales; Cactineae; Cactaceae; Opuntioideae; Opuntia	KAJ8447205.1^KAJ8447205.1^Q:304-2046,H:1-581^99.1%ID^E:0^.^.	XP_021759686.1^XP_021759686.1^Q:1-399,H:605-1003^94.2%ID^E:2.58e-268^.^.	XP_021759686.1^XP_021759686.1^Q:1-399,H:605-1003^94.2%ID^E:6.86e-267^.^.	PF04408.26^HA2^Helicase associated domain (HA2)^118-191^E:2.8e-21`PF07717.19^OB_NTP_bind^Oligonucleotide/oligosaccharide-binding (OB)-fold^274-355^E:6.2e-16	.	.	.	.	GO:0005524^molecular_function^ATP binding`GO:0003676^molecular_function^nucleic acid binding`GO:0003724^molecular_function^RNA helicase activity	GO:0005524^molecular_function^ATP binding`GO:0003676^molecular_function^nucleic acid binding`GO:0003724^molecular_function^RNA helicase activity	GO:0004386^molecular_function^helicase activity	.	.
DN11687_c0_g1	TRINITY_DN11687_c0_g1_i54	A0A7C9ADX3_OPUST^A0A7C9ADX3_OPUST^Q:304-2046,H:1-579^95.4%ID^E:0^RecName: Full=RNA helicase {ECO:0000256|ARBA:ARBA00012552};^Eukaryota; Viridiplantae; Streptophyta; Embryophyta; Tracheophyta; Spermatophyta; Magnoliopsida; eudicotyledons; Gunneridae; Pentapetalae; Caryophyllales; Cactineae; Cactaceae; Opuntioideae; Opuntia	.	TRINITY_DN11687_c0_g1_i54.p1	304-2121[+]	A0A7C9ADX3_OPUST^A0A7C9ADX3_OPUST^Q:1-581,H:1-579^95.4%ID^E:0^RecName: Full=RNA helicase {ECO:0000256|ARBA:ARBA00012552};^Eukaryota; Viridiplantae; Streptophyta; Embryophyta; Tracheophyta; Spermatophyta; Magnoliopsida; eudicotyledons; Gunneridae; Pentapetalae; Caryophyllales; Cactineae; Cactaceae; Opuntioideae; Opuntia	KAJ8447205.1^KAJ8447205.1^Q:304-2046,H:1-581^99.1%ID^E:0^.^.	KAJ8447205.1^KAJ8447205.1^Q:1-581,H:1-581^99.1%ID^E:0^.^.	KAJ8447205.1^KAJ8447205.1^Q:1-581,H:1-581^99.1%ID^E:0^.^.	PF00270.32^DEAD^DEAD/DEAH box helicase^265-417^E:1.3e-07	.	.	.	.	GO:0005524^molecular_function^ATP binding`GO:0003676^molecular_function^nucleic acid binding`GO:0003724^molecular_function^RNA helicase activity	GO:0005524^molecular_function^ATP binding`GO:0003676^molecular_function^nucleic acid binding`GO:0003724^molecular_function^RNA helicase activity	GO:0003676^molecular_function^nucleic acid binding`GO:0005524^molecular_function^ATP binding	.	.
DN11687_c0_g1	TRINITY_DN11687_c0_g1_i55	A0A7C9ADX3_OPUST^A0A7C9ADX3_OPUST^Q:304-4854,H:1-1150^49.3%ID^E:0^RecName: Full=RNA helicase {ECO:0000256|ARBA:ARBA00012552};^Eukaryota; Viridiplantae; Streptophyta; Embryophyta; Tracheophyta; Spermatophyta; Magnoliopsida; eudicotyledons; Gunneridae; Pentapetalae; Caryophyllales; Cactineae; Cactaceae; Opuntioideae; Opuntia	.	TRINITY_DN11687_c0_g1_i55.p3	4387-4857[+]	A0A7C9ADX3_OPUST^A0A7C9ADX3_OPUST^Q:2-156,H:996-1150^95.5%ID^E:6.5e-92^RecName: Full=RNA helicase {ECO:0000256|ARBA:ARBA00012552};^Eukaryota; Viridiplantae; Streptophyta; Embryophyta; Tracheophyta; Spermatophyta; Magnoliopsida; eudicotyledons; Gunneridae; Pentapetalae; Caryophyllales; Cactineae; Cactaceae; Opuntioideae; Opuntia	KAJ8447205.1^KAJ8447205.1^Q:304-4854,H:1-1130^55.1%ID^E:0^.^.	KAJ8447205.1^KAJ8447205.1^Q:2-156,H:976-1130^98.7%ID^E:9.64e-96^.^.	KAJ8447205.1^KAJ8447205.1^Q:2-156,H:976-1130^98.7%ID^E:2.56e-94^.^.	PF00035.29^dsrm^Double-stranded RNA binding motif^59-121^E:8.2e-08	.	.	.	.	GO:0005524^molecular_function^ATP binding`GO:0003676^molecular_function^nucleic acid binding`GO:0003724^molecular_function^RNA helicase activity	GO:0005524^molecular_function^ATP binding`GO:0003676^molecular_function^nucleic acid binding`GO:0003724^molecular_function^RNA helicase activity	.	.	.
DN11687_c0_g1	TRINITY_DN11687_c0_g1_i55	A0A7C9ADX3_OPUST^A0A7C9ADX3_OPUST^Q:304-4854,H:1-1150^49.3%ID^E:0^RecName: Full=RNA helicase {ECO:0000256|ARBA:ARBA00012552};^Eukaryota; Viridiplantae; Streptophyta; Embryophyta; Tracheophyta; Spermatophyta; Magnoliopsida; eudicotyledons; Gunneridae; Pentapetalae; Caryophyllales; Cactineae; Cactaceae; Opuntioideae; Opuntia	.	TRINITY_DN11687_c0_g1_i55.p1	304-2121[+]	A0A7C9ADX3_OPUST^A0A7C9ADX3_OPUST^Q:1-581,H:1-579^95.4%ID^E:0^RecName: Full=RNA helicase {ECO:0000256|ARBA:ARBA00012552};^Eukaryota; Viridiplantae; Streptophyta; Embryophyta; Tracheophyta; Spermatophyta; Magnoliopsida; eudicotyledons; Gunneridae; Pentapetalae; Caryophyllales; Cactineae; Cactaceae; Opuntioideae; Opuntia	KAJ8447205.1^KAJ8447205.1^Q:304-4854,H:1-1130^55.1%ID^E:0^.^.	KAJ8447205.1^KAJ8447205.1^Q:1-581,H:1-581^99.1%ID^E:0^.^.	KAJ8447205.1^KAJ8447205.1^Q:1-581,H:1-581^99.1%ID^E:0^.^.	PF00270.32^DEAD^DEAD/DEAH box helicase^265-417^E:1.3e-07	.	.	.	.	GO:0005524^molecular_function^ATP binding`GO:0003676^molecular_function^nucleic acid binding`GO:0003724^molecular_function^RNA helicase activity	GO:0005524^molecular_function^ATP binding`GO:0003676^molecular_function^nucleic acid binding`GO:0003724^molecular_function^RNA helicase activity	GO:0003676^molecular_function^nucleic acid binding`GO:0005524^molecular_function^ATP binding	.	.
DN11687_c0_g1	TRINITY_DN11687_c0_g1_i55	A0A7C9ADX3_OPUST^A0A7C9ADX3_OPUST^Q:304-4854,H:1-1150^49.3%ID^E:0^RecName: Full=RNA helicase {ECO:0000256|ARBA:ARBA00012552};^Eukaryota; Viridiplantae; Streptophyta; Embryophyta; Tracheophyta; Spermatophyta; Magnoliopsida; eudicotyledons; Gunneridae; Pentapetalae; Caryophyllales; Cactineae; Cactaceae; Opuntioideae; Opuntia	.	TRINITY_DN11687_c0_g1_i55.p2	2327-3445[+]	A0A7C9ADX3_OPUST^A0A7C9ADX3_OPUST^Q:1-361,H:599-959^98.6%ID^E:2e-249^RecName: Full=RNA helicase {ECO:0000256|ARBA:ARBA00012552};^Eukaryota; Viridiplantae; Streptophyta; Embryophyta; Tracheophyta; Spermatophyta; Magnoliopsida; eudicotyledons; Gunneridae; Pentapetalae; Caryophyllales; Cactineae; Cactaceae; Opuntioideae; Opuntia	KAJ8447205.1^KAJ8447205.1^Q:304-4854,H:1-1130^55.1%ID^E:0^.^.	XP_021759686.1^XP_021759686.1^Q:1-361,H:605-965^95.3%ID^E:1.5e-241^.^.	XP_021759686.1^XP_021759686.1^Q:1-361,H:605-965^95.3%ID^E:4e-240^.^.	PF04408.26^HA2^Helicase associated domain (HA2)^118-191^E:2.4e-21`PF07717.19^OB_NTP_bind^Oligonucleotide/oligosaccharide-binding (OB)-fold^274-355^E:5.4e-16	.	.	.	.	GO:0005524^molecular_function^ATP binding`GO:0003676^molecular_function^nucleic acid binding`GO:0003724^molecular_function^RNA helicase activity	GO:0005524^molecular_function^ATP binding`GO:0003676^molecular_function^nucleic acid binding`GO:0003724^molecular_function^RNA helicase activity	GO:0004386^molecular_function^helicase activity	.	.
DN11687_c0_g1	TRINITY_DN11687_c0_g1_i57	A0A7C9ADX3_OPUST^A0A7C9ADX3_OPUST^Q:304-4089,H:1-1150^55.8%ID^E:0^RecName: Full=RNA helicase {ECO:0000256|ARBA:ARBA00012552};^Eukaryota; Viridiplantae; Streptophyta; Embryophyta; Tracheophyta; Spermatophyta; Magnoliopsida; eudicotyledons; Gunneridae; Pentapetalae; Caryophyllales; Cactineae; Cactaceae; Opuntioideae; Opuntia	.	TRINITY_DN11687_c0_g1_i57.p3	304-705[+]	A0A7C9ADX3_OPUST^A0A7C9ADX3_OPUST^Q:1-132,H:1-132^91.7%ID^E:6.8e-71^RecName: Full=RNA helicase {ECO:0000256|ARBA:ARBA00012552};^Eukaryota; Viridiplantae; Streptophyta; Embryophyta; Tracheophyta; Spermatophyta; Magnoliopsida; eudicotyledons; Gunneridae; Pentapetalae; Caryophyllales; Cactineae; Cactaceae; Opuntioideae; Opuntia	KAJ8447205.1^KAJ8447205.1^Q:304-4089,H:1-1130^59.6%ID^E:0^.^.	KAJ8447205.1^KAJ8447205.1^Q:1-132,H:1-132^99.2%ID^E:6.73e-78^.^.	KAJ8447205.1^KAJ8447205.1^Q:1-132,H:1-132^99.2%ID^E:1.79e-76^.^.	.	.	.	.	.	GO:0005524^molecular_function^ATP binding`GO:0003676^molecular_function^nucleic acid binding`GO:0003724^molecular_function^RNA helicase activity	GO:0005524^molecular_function^ATP binding`GO:0003676^molecular_function^nucleic acid binding`GO:0003724^molecular_function^RNA helicase activity	.	.	.
DN11687_c0_g1	TRINITY_DN11687_c0_g1_i57	A0A7C9ADX3_OPUST^A0A7C9ADX3_OPUST^Q:304-4089,H:1-1150^55.8%ID^E:0^RecName: Full=RNA helicase {ECO:0000256|ARBA:ARBA00012552};^Eukaryota; Viridiplantae; Streptophyta; Embryophyta; Tracheophyta; Spermatophyta; Magnoliopsida; eudicotyledons; Gunneridae; Pentapetalae; Caryophyllales; Cactineae; Cactaceae; Opuntioideae; Opuntia	.	TRINITY_DN11687_c0_g1_i57.p2	1074-2228[+]	A0A7C9ADX3_OPUST^A0A7C9ADX3_OPUST^Q:1-360,H:220-579^97.2%ID^E:3.12e-241^RecName: Full=RNA helicase {ECO:0000256|ARBA:ARBA00012552};^Eukaryota; Viridiplantae; Streptophyta; Embryophyta; Tracheophyta; Spermatophyta; Magnoliopsida; eudicotyledons; Gunneridae; Pentapetalae; Caryophyllales; Cactineae; Cactaceae; Opuntioideae; Opuntia	KAJ8447205.1^KAJ8447205.1^Q:304-4089,H:1-1130^59.6%ID^E:0^.^.	KAJ8447205.1^KAJ8447205.1^Q:1-360,H:222-581^99.4%ID^E:1.21e-246^.^.	KAJ8447205.1^KAJ8447205.1^Q:1-360,H:222-581^99.4%ID^E:3.22e-245^.^.	PF00270.32^DEAD^DEAD/DEAH box helicase^44-196^E:5.4e-08	.	.	.	.	GO:0005524^molecular_function^ATP binding`GO:0003676^molecular_function^nucleic acid binding`GO:0003724^molecular_function^RNA helicase activity	GO:0005524^molecular_function^ATP binding`GO:0003676^molecular_function^nucleic acid binding`GO:0003724^molecular_function^RNA helicase activity	GO:0003676^molecular_function^nucleic acid binding`GO:0005524^molecular_function^ATP binding	.	.
DN11687_c0_g1	TRINITY_DN11687_c0_g1_i57	A0A7C9ADX3_OPUST^A0A7C9ADX3_OPUST^Q:304-4089,H:1-1150^55.8%ID^E:0^RecName: Full=RNA helicase {ECO:0000256|ARBA:ARBA00012552};^Eukaryota; Viridiplantae; Streptophyta; Embryophyta; Tracheophyta; Spermatophyta; Magnoliopsida; eudicotyledons; Gunneridae; Pentapetalae; Caryophyllales; Cactineae; Cactaceae; Opuntioideae; Opuntia	.	TRINITY_DN11687_c0_g1_i57.p1	2434-4092[+]	A0A7C9ADX3_OPUST^A0A7C9ADX3_OPUST^Q:1-552,H:599-1150^98%ID^E:0^RecName: Full=RNA helicase {ECO:0000256|ARBA:ARBA00012552};^Eukaryota; Viridiplantae; Streptophyta; Embryophyta; Tracheophyta; Spermatophyta; Magnoliopsida; eudicotyledons; Gunneridae; Pentapetalae; Caryophyllales; Cactineae; Cactaceae; Opuntioideae; Opuntia	KAJ8447205.1^KAJ8447205.1^Q:304-4089,H:1-1130^59.6%ID^E:0^.^.	KAJ8447205.1^KAJ8447205.1^Q:1-552,H:601-1130^95.3%ID^E:0^.^.	KAJ8447205.1^KAJ8447205.1^Q:1-552,H:601-1130^95.3%ID^E:0^.^.	PF04408.26^HA2^Helicase associated domain (HA2)^118-191^E:4.6e-21`PF07717.19^OB_NTP_bind^Oligonucleotide/oligosaccharide-binding (OB)-fold^274-355^E:1e-15`PF00035.29^dsrm^Double-stranded RNA binding motif^455-517^E:7.2e-07	.	.	.	.	GO:0005524^molecular_function^ATP binding`GO:0003676^molecular_function^nucleic acid binding`GO:0003724^molecular_function^RNA helicase activity	GO:0005524^molecular_function^ATP binding`GO:0003676^molecular_function^nucleic acid binding`GO:0003724^molecular_function^RNA helicase activity	GO:0004386^molecular_function^helicase activity	.	.
DN11687_c0_g1	TRINITY_DN11687_c0_g1_i6	A0A7C9ADX3_OPUST^A0A7C9ADX3_OPUST^Q:1-1986,H:335-996^97.9%ID^E:0^RecName: Full=RNA helicase {ECO:0000256|ARBA:ARBA00012552};^Eukaryota; Viridiplantae; Streptophyta; Embryophyta; Tracheophyta; Spermatophyta; Magnoliopsida; eudicotyledons; Gunneridae; Pentapetalae; Caryophyllales; Cactineae; Cactaceae; Opuntioideae; Opuntia	.	TRINITY_DN11687_c0_g1_i6.p1	1-1986[+]	A0A7C9ADX3_OPUST^A0A7C9ADX3_OPUST^Q:1-662,H:335-996^97.9%ID^E:0^RecName: Full=RNA helicase {ECO:0000256|ARBA:ARBA00012552};^Eukaryota; Viridiplantae; Streptophyta; Embryophyta; Tracheophyta; Spermatophyta; Magnoliopsida; eudicotyledons; Gunneridae; Pentapetalae; Caryophyllales; Cactineae; Cactaceae; Opuntioideae; Opuntia	XP_021759686.1^XP_021759686.1^Q:1-1986,H:341-1002^94.4%ID^E:0^.^.	XP_021759686.1^XP_021759686.1^Q:1-662,H:341-1002^94.4%ID^E:0^.^.	XP_021759686.1^XP_021759686.1^Q:1-662,H:341-1002^94.4%ID^E:0^.^.	PF00271.34^Helicase_C^Helicase conserved C-terminal domain^188-318^E:5.5e-13`PF04408.26^HA2^Helicase associated domain (HA2)^382-455^E:6.1e-21`PF07717.19^OB_NTP_bind^Oligonucleotide/oligosaccharide-binding (OB)-fold^538-619^E:1.3e-15	.	.	.	.	GO:0005524^molecular_function^ATP binding`GO:0003676^molecular_function^nucleic acid binding`GO:0003724^molecular_function^RNA helicase activity	GO:0005524^molecular_function^ATP binding`GO:0003676^molecular_function^nucleic acid binding`GO:0003724^molecular_function^RNA helicase activity	GO:0004386^molecular_function^helicase activity	.	.
DN11687_c0_g1	TRINITY_DN11687_c0_g1_i66	A0A7C9ADX3_OPUST^A0A7C9ADX3_OPUST^Q:2267-4249,H:579-1150^84.6%ID^E:0^RecName: Full=RNA helicase {ECO:0000256|ARBA:ARBA00012552};^Eukaryota; Viridiplantae; Streptophyta; Embryophyta; Tracheophyta; Spermatophyta; Magnoliopsida; eudicotyledons; Gunneridae; Pentapetalae; Caryophyllales; Cactineae; Cactaceae; Opuntioideae; Opuntia	.	TRINITY_DN11687_c0_g1_i66.p1	304-2121[+]	A0A7C9ADX3_OPUST^A0A7C9ADX3_OPUST^Q:1-581,H:1-579^95.4%ID^E:0^RecName: Full=RNA helicase {ECO:0000256|ARBA:ARBA00012552};^Eukaryota; Viridiplantae; Streptophyta; Embryophyta; Tracheophyta; Spermatophyta; Magnoliopsida; eudicotyledons; Gunneridae; Pentapetalae; Caryophyllales; Cactineae; Cactaceae; Opuntioideae; Opuntia	KAJ8447205.1^KAJ8447205.1^Q:304-2046,H:1-581^99.1%ID^E:0^.^.	KAJ8447205.1^KAJ8447205.1^Q:1-581,H:1-581^99.1%ID^E:0^.^.	KAJ8447205.1^KAJ8447205.1^Q:1-581,H:1-581^99.1%ID^E:0^.^.	PF00270.32^DEAD^DEAD/DEAH box helicase^265-417^E:1.3e-07	.	.	.	.	GO:0005524^molecular_function^ATP binding`GO:0003676^molecular_function^nucleic acid binding`GO:0003724^molecular_function^RNA helicase activity	GO:0005524^molecular_function^ATP binding`GO:0003676^molecular_function^nucleic acid binding`GO:0003724^molecular_function^RNA helicase activity	GO:0003676^molecular_function^nucleic acid binding`GO:0005524^molecular_function^ATP binding	.	.
DN11687_c0_g1	TRINITY_DN11687_c0_g1_i66	A0A7C9ADX3_OPUST^A0A7C9ADX3_OPUST^Q:2267-4249,H:579-1150^84.6%ID^E:0^RecName: Full=RNA helicase {ECO:0000256|ARBA:ARBA00012552};^Eukaryota; Viridiplantae; Streptophyta; Embryophyta; Tracheophyta; Spermatophyta; Magnoliopsida; eudicotyledons; Gunneridae; Pentapetalae; Caryophyllales; Cactineae; Cactaceae; Opuntioideae; Opuntia	.	TRINITY_DN11687_c0_g1_i66.p2	3017-4252[+]	A0A7C9ADX3_OPUST^A0A7C9ADX3_OPUST^Q:47-411,H:786-1150^97.3%ID^E:2.45e-246^RecName: Full=RNA helicase {ECO:0000256|ARBA:ARBA00012552};^Eukaryota; Viridiplantae; Streptophyta; Embryophyta; Tracheophyta; Spermatophyta; Magnoliopsida; eudicotyledons; Gunneridae; Pentapetalae; Caryophyllales; Cactineae; Cactaceae; Opuntioideae; Opuntia	KAJ8447205.1^KAJ8447205.1^Q:304-2046,H:1-581^99.1%ID^E:0^.^.	KAJ8447205.1^KAJ8447205.1^Q:47-411,H:788-1130^93.2%ID^E:2.3e-230^.^.	KAJ8447205.1^KAJ8447205.1^Q:47-411,H:788-1130^93.2%ID^E:6.12e-229^.^.	PF07717.19^OB_NTP_bind^Oligonucleotide/oligosaccharide-binding (OB)-fold^133-214^E:6.4e-16`PF00035.29^dsrm^Double-stranded RNA binding motif^314-376^E:4.7e-07	.	.	.	.	GO:0005524^molecular_function^ATP binding`GO:0003676^molecular_function^nucleic acid binding`GO:0003724^molecular_function^RNA helicase activity	GO:0005524^molecular_function^ATP binding`GO:0003676^molecular_function^nucleic acid binding`GO:0003724^molecular_function^RNA helicase activity	.	.	.
DN11687_c0_g1	TRINITY_DN11687_c0_g1_i66	A0A7C9ADX3_OPUST^A0A7C9ADX3_OPUST^Q:2267-4249,H:579-1150^84.6%ID^E:0^RecName: Full=RNA helicase {ECO:0000256|ARBA:ARBA00012552};^Eukaryota; Viridiplantae; Streptophyta; Embryophyta; Tracheophyta; Spermatophyta; Magnoliopsida; eudicotyledons; Gunneridae; Pentapetalae; Caryophyllales; Cactineae; Cactaceae; Opuntioideae; Opuntia	.	TRINITY_DN11687_c0_g1_i66.p3	2327-2977[+]	A0A7C9ADX3_OPUST^A0A7C9ADX3_OPUST^Q:1-189,H:599-787^98.4%ID^E:6.79e-123^RecName: Full=RNA helicase {ECO:0000256|ARBA:ARBA00012552};^Eukaryota; Viridiplantae; Streptophyta; Embryophyta; Tracheophyta; Spermatophyta; Magnoliopsida; eudicotyledons; Gunneridae; Pentapetalae; Caryophyllales; Cactineae; Cactaceae; Opuntioideae; Opuntia	KAJ8447205.1^KAJ8447205.1^Q:304-2046,H:1-581^99.1%ID^E:0^.^.	KAJ8447205.1^KAJ8447205.1^Q:1-189,H:601-789^98.4%ID^E:1.23e-122^.^.	KAJ8447205.1^KAJ8447205.1^Q:1-189,H:601-789^98.4%ID^E:3.27e-121^.^.	PF04408.26^HA2^Helicase associated domain (HA2)^118-187^E:5e-21	.	.	.	.	GO:0005524^molecular_function^ATP binding`GO:0003676^molecular_function^nucleic acid binding`GO:0003724^molecular_function^RNA helicase activity	GO:0005524^molecular_function^ATP binding`GO:0003676^molecular_function^nucleic acid binding`GO:0003724^molecular_function^RNA helicase activity	GO:0004386^molecular_function^helicase activity	.	.
DN11687_c0_g1	TRINITY_DN11687_c0_g1_i96	A0A7C9ADX3_OPUST^A0A7C9ADX3_OPUST^Q:810-1232,H:134-272^93.6%ID^E:2.08e-62^RecName: Full=RNA helicase {ECO:0000256|ARBA:ARBA00012552};^Eukaryota; Viridiplantae; Streptophyta; Embryophyta; Tracheophyta; Spermatophyta; Magnoliopsida; eudicotyledons; Gunneridae; Pentapetalae; Caryophyllales; Cactineae; Cactaceae; Opuntioideae; Opuntia	.	TRINITY_DN11687_c0_g1_i96.p1	304-705[+]	A0A7C9ADX3_OPUST^A0A7C9ADX3_OPUST^Q:1-132,H:1-132^91.7%ID^E:6.8e-71^RecName: Full=RNA helicase {ECO:0000256|ARBA:ARBA00012552};^Eukaryota; Viridiplantae; Streptophyta; Embryophyta; Tracheophyta; Spermatophyta; Magnoliopsida; eudicotyledons; Gunneridae; Pentapetalae; Caryophyllales; Cactineae; Cactaceae; Opuntioideae; Opuntia	KAJ8447205.1^KAJ8447205.1^Q:810-1232,H:134-274^98.6%ID^E:1.6e-67^.^.	KAJ8447205.1^KAJ8447205.1^Q:1-132,H:1-132^99.2%ID^E:6.73e-78^.^.	KAJ8447205.1^KAJ8447205.1^Q:1-132,H:1-132^99.2%ID^E:1.79e-76^.^.	.	.	.	.	.	GO:0005524^molecular_function^ATP binding`GO:0003676^molecular_function^nucleic acid binding`GO:0003724^molecular_function^RNA helicase activity	GO:0005524^molecular_function^ATP binding`GO:0003676^molecular_function^nucleic acid binding`GO:0003724^molecular_function^RNA helicase activity	.	.	.
DN11687_c1_g1	TRINITY_DN11687_c1_g1_i1	.	.	.	.	.	.	.	.	.	.	.	.	.	.	.	.	.	.
DN11687_c1_g2	TRINITY_DN11687_c1_g2_i1	.	.	.	.	.	.	.	.	.	.	.	.	.	.	.	.	.	.
DN11687_c2_g1	TRINITY_DN11687_c2_g1_i1	.	.	.	.	.	.	.	.	.	.	.	.	.	.	.	.	.	.
DN11705_c0_g1	TRINITY_DN11705_c0_g1_i2	A0A314ZC87_PRUYE^A0A314ZC87_PRUYE^Q:661-296,H:1-123^70.7%ID^E:5.94e-54^SubName: Full=Lecithin-cholesterol acyltransferase-like 4 {ECO:0000313|EMBL:PQQ16350.1};^Eukaryota; Viridiplantae; Streptophyta; Embryophyta; Tracheophyta; Spermatophyta; Magnoliopsida; eudicotyledons; Gunneridae; Pentapetalae; rosids; fabids; Rosales; Rosaceae; Amygdaloideae; Amygdaleae; Prunus	.	TRINITY_DN11705_c0_g1_i2.p1	275-661[-]	A0A314ZC87_PRUYE^A0A314ZC87_PRUYE^Q:1-111,H:1-112^76.8%ID^E:1.46e-56^SubName: Full=Lecithin-cholesterol acyltransferase-like 4 {ECO:0000313|EMBL:PQQ16350.1};^Eukaryota; Viridiplantae; Streptophyta; Embryophyta; Tracheophyta; Spermatophyta; Magnoliopsida; eudicotyledons; Gunneridae; Pentapetalae; rosids; fabids; Rosales; Rosaceae; Amygdaloideae; Amygdaleae; Prunus	KAJ8422455.1^KAJ8422455.1^Q:661-329,H:1-111^96.4%ID^E:1.12e-67^.^.	KAJ8422455.1^KAJ8422455.1^Q:1-111,H:1-111^96.4%ID^E:1.14e-70^.^.	KAJ8422455.1^KAJ8422455.1^Q:1-111,H:1-111^96.4%ID^E:3.04e-69^.^.	.	.	.	.	.	GO:0016746^molecular_function^acyltransferase activity	GO:0016746^molecular_function^acyltransferase activity	.	.	.
DN11705_c0_g1	TRINITY_DN11705_c0_g1_i3	A0A0K9S193_SPIOL^A0A0K9S193_SPIOL^Q:2036-561,H:1-497^75.2%ID^E:3.08e-283^SubName: Full=Uncharacterized protein {ECO:0000313|EMBL:KNA24954.1};^Eukaryota; Viridiplantae; Streptophyta; Embryophyta; Tracheophyta; Spermatophyta; Magnoliopsida; eudicotyledons; Gunneridae; Pentapetalae; Caryophyllales; Chenopodiaceae; Chenopodioideae; Anserineae; Spinacia	.	TRINITY_DN11705_c0_g1_i3.p1	528-2036[-]	A0A0K9S193_SPIOL^A0A0K9S193_SPIOL^Q:1-492,H:1-497^75.2%ID^E:1.15e-287^SubName: Full=Uncharacterized protein {ECO:0000313|EMBL:KNA24954.1};^Eukaryota; Viridiplantae; Streptophyta; Embryophyta; Tracheophyta; Spermatophyta; Magnoliopsida; eudicotyledons; Gunneridae; Pentapetalae; Caryophyllales; Chenopodiaceae; Chenopodioideae; Anserineae; Spinacia	XP_010687219.1^XP_010687219.1^Q:2036-534,H:1-508^76%ID^E:3.47e-287^.^.	XP_010687219.1^XP_010687219.1^Q:1-501,H:1-508^76%ID^E:8.84e-292^.^.	XP_010687219.1^XP_010687219.1^Q:1-501,H:1-508^76%ID^E:2.35e-290^.^.	PF02450.18^LCAT^Lecithin:cholesterol acyltransferase^83-396^E:2.3e-27`PF05057.17^DUF676^Putative serine esterase (DUF676)^162-244^E:9.6e-05	.	.	.	.	GO:0008374^molecular_function^O-acyltransferase activity`GO:0004620^molecular_function^phospholipase activity`GO:0006629^biological_process^lipid metabolic process	GO:0008374^molecular_function^O-acyltransferase activity`GO:0004620^molecular_function^phospholipase activity`GO:0006629^biological_process^lipid metabolic process	GO:0008374^molecular_function^O-acyltransferase activity`GO:0006629^biological_process^lipid metabolic process	.	.
DN11705_c0_g1	TRINITY_DN11705_c0_g1_i4	.	.	.	.	.	.	.	.	.	.	.	.	.	.	.	.	.	.
DN11705_c0_g1	TRINITY_DN11705_c0_g1_i5	A0A803MD06_CHEQI^A0A803MD06_CHEQI^Q:908-555,H:294-418^70.4%ID^E:4.15e-48^SubName: Full=Uncharacterized protein {ECO:0000313|EnsemblPlants:AUR62027349-RA:cds};^Eukaryota; Viridiplantae; Streptophyta; Embryophyta; Tracheophyta; Spermatophyta; Magnoliopsida; eudicotyledons; Gunneridae; Pentapetalae; Caryophyllales; Chenopodiaceae; Chenopodioideae; Atripliceae; Chenopodium	.	.	.	.	KAJ8422454.1^KAJ8422454.1^Q:908-531,H:167-292^96%ID^E:7.51e-76^.^.	.	.	.	.	.	.	.	GO:0008374^molecular_function^O-acyltransferase activity`GO:0006629^biological_process^lipid metabolic process	.	.	.	.
DN11705_c0_g1	TRINITY_DN11705_c0_g1_i6	A0A5B7BR07_DAVIN^A0A5B7BR07_DAVIN^Q:2174-1032,H:1-381^75.9%ID^E:3.4e-220^SubName: Full=Putative lecithin-cholesterol acyltransferase-like 4 {ECO:0000313|EMBL:MPA70888.1};^Eukaryota; Viridiplantae; Streptophyta; Embryophyta; Tracheophyta; Spermatophyta; Magnoliopsida; eudicotyledons; Gunneridae; Pentapetalae; asterids; Cornales; Nyssaceae; Davidia	.	TRINITY_DN11705_c0_g1_i6.p1	1002-2174[-]	A0A5B7BR07_DAVIN^A0A5B7BR07_DAVIN^Q:1-381,H:1-381^75.9%ID^E:9.61e-227^SubName: Full=Putative lecithin-cholesterol acyltransferase-like 4 {ECO:0000313|EMBL:MPA70888.1};^Eukaryota; Viridiplantae; Streptophyta; Embryophyta; Tracheophyta; Spermatophyta; Magnoliopsida; eudicotyledons; Gunneridae; Pentapetalae; asterids; Cornales; Nyssaceae; Davidia	XP_021838314.1^XP_021838314.1^Q:2174-1032,H:1-383^76.8%ID^E:1.8e-219^.^.	XP_021838314.1^XP_021838314.1^Q:1-381,H:1-383^76.8%ID^E:2.57e-226^.^.	XP_021838314.1^XP_021838314.1^Q:1-381,H:1-383^76.8%ID^E:6.83e-225^.^.	PF02450.18^LCAT^Lecithin:cholesterol acyltransferase^83-365^E:2.9e-24`PF05057.17^DUF676^Putative serine esterase (DUF676)^162-244^E:6e-05	.	.	.	.	GO:0008374^molecular_function^O-acyltransferase activity`GO:0016491^molecular_function^oxidoreductase activity`GO:0006629^biological_process^lipid metabolic process	GO:0008374^molecular_function^O-acyltransferase activity`GO:0016491^molecular_function^oxidoreductase activity`GO:0006629^biological_process^lipid metabolic process	GO:0008374^molecular_function^O-acyltransferase activity`GO:0006629^biological_process^lipid metabolic process	.	.
DN11705_c0_g2	TRINITY_DN11705_c0_g2_i1	A0A7C9D869_OPUST^A0A7C9D869_OPUST^Q:312-1,H:59-162^74%ID^E:1.93e-49^RecName: Full=Reverse transcriptase zinc-binding domain-containing protein {ECO:0000259|Pfam:PF13966};^Eukaryota; Viridiplantae; Streptophyta; Embryophyta; Tracheophyta; Spermatophyta; Magnoliopsida; eudicotyledons; Gunneridae; Pentapetalae; Caryophyllales; Cactineae; Cactaceae; Opuntioideae; Opuntia	.	TRINITY_DN11705_c0_g2_i1.p1	1-315[-]	A0A7C9D869_OPUST^A0A7C9D869_OPUST^Q:2-105,H:59-162^74%ID^E:1.93e-49^RecName: Full=Reverse transcriptase zinc-binding domain-containing protein {ECO:0000259|Pfam:PF13966};^Eukaryota; Viridiplantae; Streptophyta; Embryophyta; Tracheophyta; Spermatophyta; Magnoliopsida; eudicotyledons; Gunneridae; Pentapetalae; Caryophyllales; Cactineae; Cactaceae; Opuntioideae; Opuntia	RVW38217.1^RVW38217.1^Q:312-4,H:125-227^43.7%ID^E:8.81e-24^.^.	RVW38217.1^RVW38217.1^Q:2-104,H:125-227^43.7%ID^E:8.81e-24^.^.	RVW38217.1^RVW38217.1^Q:2-104,H:125-227^43.7%ID^E:2.34e-22^.^.	PF13966.9^zf-RVT^zinc-binding in reverse transcriptase^2-57^E:2.5e-12	.	.	.	.	GO:0016020^cellular_component^membrane	GO:0016020^cellular_component^membrane	.	.	.
DN11705_c0_g3	TRINITY_DN11705_c0_g3_i1	A0A7C9DEI2_OPUST^A0A7C9DEI2_OPUST^Q:231-1,H:12-88^68.8%ID^E:9.81e-35^RecName: Full=Reverse transcriptase zinc-binding domain-containing protein {ECO:0000259|Pfam:PF13966};^Eukaryota; Viridiplantae; Streptophyta; Embryophyta; Tracheophyta; Spermatophyta; Magnoliopsida; eudicotyledons; Gunneridae; Pentapetalae; Caryophyllales; Cactineae; Cactaceae; Opuntioideae; Opuntia	.	.	.	.	RVW15102.1^RVW15102.1^Q:240-1,H:80-159^46.3%ID^E:1.13e-19^.^.	.	.	.	.	.	.	.	.	.	.	.	.
DN11705_c1_g1	TRINITY_DN11705_c1_g1_i1	A0A7C9AA25_OPUST^A0A7C9AA25_OPUST^Q:12-158,H:81-133^56.6%ID^E:1.09e-12^RecName: Full=Reverse transcriptase zinc-binding domain-containing protein {ECO:0000259|Pfam:PF13966};^Eukaryota; Viridiplantae; Streptophyta; Embryophyta; Tracheophyta; Spermatophyta; Magnoliopsida; eudicotyledons; Gunneridae; Pentapetalae; Caryophyllales; Cactineae; Cactaceae; Opuntioideae; Opuntia	.	.	.	.	KAJ8428602.1^KAJ8428602.1^Q:3-125,H:5-46^76.2%ID^E:3.34e-13^.^.	.	.	.	.	.	.	.	.	.	.	.	.
DN11705_c2_g1	TRINITY_DN11705_c2_g1_i1	A0A7C9CKY1_OPUST^A0A7C9CKY1_OPUST^Q:263-66,H:2-67^54.5%ID^E:5.1e-16^RecName: Full=Reverse transcriptase zinc-binding domain-containing protein {ECO:0000259|Pfam:PF13966};^Eukaryota; Viridiplantae; Streptophyta; Embryophyta; Tracheophyta; Spermatophyta; Magnoliopsida; eudicotyledons; Gunneridae; Pentapetalae; Caryophyllales; Cactineae; Cactaceae; Opuntioideae; Opuntia	.	.	.	.	.	.	.	.	.	.	.	.	.	.	.	.	.
DN11705_c2_g2	TRINITY_DN11705_c2_g2_i2	A0A7C9DCY0_OPUST^A0A7C9DCY0_OPUST^Q:241-53,H:36-98^65.1%ID^E:1.82e-22^RecName: Full=Reverse transcriptase zinc-binding domain-containing protein {ECO:0000259|Pfam:PF13966};^Eukaryota; Viridiplantae; Streptophyta; Embryophyta; Tracheophyta; Spermatophyta; Magnoliopsida; eudicotyledons; Gunneridae; Pentapetalae; Caryophyllales; Cactineae; Cactaceae; Opuntioideae; Opuntia	.	.	.	.	RVX13893.1^RVX13893.1^Q:220-53,H:1568-1623^48.2%ID^E:2.61e-12^.^.	.	.	.	.	.	.	.	.	.	.	.	.
DN11705_c4_g1	TRINITY_DN11705_c4_g1_i1	A0A7C9AJY6_OPUST^A0A7C9AJY6_OPUST^Q:244-77,H:65-120^57.1%ID^E:3.44e-15^RecName: Full=Reverse transcriptase zinc-binding domain-containing protein {ECO:0000259|Pfam:PF13966};^Eukaryota; Viridiplantae; Streptophyta; Embryophyta; Tracheophyta; Spermatophyta; Magnoliopsida; eudicotyledons; Gunneridae; Pentapetalae; Caryophyllales; Cactineae; Cactaceae; Opuntioideae; Opuntia	.	.	.	.	RVW65636.1^RVW65636.1^Q:238-2,H:817-894^36.7%ID^E:1.34e-06^.^.	.	.	.	.	.	.	.	.	.	.	.	.
DN11705_c5_g1	TRINITY_DN11705_c5_g1_i1	A0A7C9DCY0_OPUST^A0A7C9DCY0_OPUST^Q:117-308,H:6-69^65.6%ID^E:1.72e-21^RecName: Full=Reverse transcriptase zinc-binding domain-containing protein {ECO:0000259|Pfam:PF13966};^Eukaryota; Viridiplantae; Streptophyta; Embryophyta; Tracheophyta; Spermatophyta; Magnoliopsida; eudicotyledons; Gunneridae; Pentapetalae; Caryophyllales; Cactineae; Cactaceae; Opuntioideae; Opuntia	.	.	.	.	OVA00072.1^OVA00072.1^Q:3-308,H:31-132^35.3%ID^E:2.13e-15^.^.	.	.	.	.	.	.	.	.	.	.	.	.
DN11656_c0_g1	TRINITY_DN11656_c0_g1_i10	.	.	.	.	.	.	.	.	.	.	.	.	.	.	.	.	.	.
DN11656_c0_g1	TRINITY_DN11656_c0_g1_i11	.	.	.	.	.	.	.	.	.	.	.	.	.	.	.	.	.	.
DN11656_c0_g1	TRINITY_DN11656_c0_g1_i12	F4NCI4_BETVV^F4NCI4_BETVV^Q:2172-3671,H:303-805^35.8%ID^E:1.29e-75^RecName: Full=Reverse transcriptase domain-containing protein {ECO:0000259|PROSITE:PS50878};^Eukaryota; Viridiplantae; Streptophyta; Embryophyta; Tracheophyta; Spermatophyta; Magnoliopsida; eudicotyledons; Gunneridae; Pentapetalae; Caryophyllales; Chenopodiaceae; Betoideae; Beta	.	TRINITY_DN11656_c0_g1_i12.p5	4653-4979[+]	A0A7N2MYP9_QUELO^A0A7N2MYP9_QUELO^Q:12-94,H:77-160^33.3%ID^E:1.2e-07^RecName: Full=RNase H type-1 domain-containing protein {ECO:0000259|Pfam:PF13456};^Eukaryota; Viridiplantae; Streptophyta; Embryophyta; Tracheophyta; Spermatophyta; Magnoliopsida; eudicotyledons; Gunneridae; Pentapetalae; rosids; fabids; Fagales; Fagaceae; Quercus	XP_048498315.1^XP_048498315.1^Q:2172-3728,H:13-534^39%ID^E:3.12e-97^.^.	XP_051212022.1^XP_051212022.1^Q:3-95,H:140-233^39.4%ID^E:1.26e-11^.^.	XP_051212022.1^XP_051212022.1^Q:3-95,H:140-233^39.4%ID^E:3.35e-10^.^.	PF13456.9^RVT_3^Reverse transcriptase-like^24-92^E:8.6e-09	.	.	.	.	GO:0003676^molecular_function^nucleic acid binding`GO:0004523^molecular_function^RNA-DNA hybrid ribonuclease activity	GO:0003676^molecular_function^nucleic acid binding`GO:0004523^molecular_function^RNA-DNA hybrid ribonuclease activity	GO:0003676^molecular_function^nucleic acid binding`GO:0004523^molecular_function^RNA-DNA hybrid ribonuclease activity	.	.
DN11656_c0_g1	TRINITY_DN11656_c0_g1_i12	F4NCI4_BETVV^F4NCI4_BETVV^Q:2172-3671,H:303-805^35.8%ID^E:1.29e-75^RecName: Full=Reverse transcriptase domain-containing protein {ECO:0000259|PROSITE:PS50878};^Eukaryota; Viridiplantae; Streptophyta; Embryophyta; Tracheophyta; Spermatophyta; Magnoliopsida; eudicotyledons; Gunneridae; Pentapetalae; Caryophyllales; Chenopodiaceae; Betoideae; Beta	.	TRINITY_DN11656_c0_g1_i12.p6	960-1274[+]	.	XP_048498315.1^XP_048498315.1^Q:2172-3728,H:13-534^39%ID^E:3.12e-97^.^.	.	.	.	.	.	.	.	GO:0003676^molecular_function^nucleic acid binding`GO:0004523^molecular_function^RNA-DNA hybrid ribonuclease activity	.	.	.	.
DN11656_c0_g1	TRINITY_DN11656_c0_g1_i12	F4NCI4_BETVV^F4NCI4_BETVV^Q:2172-3671,H:303-805^35.8%ID^E:1.29e-75^RecName: Full=Reverse transcriptase domain-containing protein {ECO:0000259|PROSITE:PS50878};^Eukaryota; Viridiplantae; Streptophyta; Embryophyta; Tracheophyta; Spermatophyta; Magnoliopsida; eudicotyledons; Gunneridae; Pentapetalae; Caryophyllales; Chenopodiaceae; Betoideae; Beta	.	TRINITY_DN11656_c0_g1_i12.p3	504-893[+]	A0A7C9A203_OPUST^A0A7C9A203_OPUST^Q:5-102,H:18-117^47%ID^E:7.16e-26^RecName: Full=CCHC-type domain-containing protein {ECO:0000259|PROSITE:PS50158};^Eukaryota; Viridiplantae; Streptophyta; Embryophyta; Tracheophyta; Spermatophyta; Magnoliopsida; eudicotyledons; Gunneridae; Pentapetalae; Caryophyllales; Cactineae; Cactaceae; Opuntioideae; Opuntia	XP_048498315.1^XP_048498315.1^Q:2172-3728,H:13-534^39%ID^E:3.12e-97^.^.	KAJ8424362.1^KAJ8424362.1^Q:5-83,H:202-282^54.3%ID^E:1.12e-22^.^.	KAJ8424362.1^KAJ8424362.1^Q:5-83,H:202-282^54.3%ID^E:2.97e-21^.^.	PF14392.9^zf-CCHC_4^Zinc knuckle^29-61^E:8.2e-08	.	.	.	.	GO:0003676^molecular_function^nucleic acid binding`GO:0004523^molecular_function^RNA-DNA hybrid ribonuclease activity	GO:0003676^molecular_function^nucleic acid binding`GO:0008270^molecular_function^zinc ion binding	.	.	.
DN11656_c0_g1	TRINITY_DN11656_c0_g1_i12	F4NCI4_BETVV^F4NCI4_BETVV^Q:2172-3671,H:303-805^35.8%ID^E:1.29e-75^RecName: Full=Reverse transcriptase domain-containing protein {ECO:0000259|PROSITE:PS50878};^Eukaryota; Viridiplantae; Streptophyta; Embryophyta; Tracheophyta; Spermatophyta; Magnoliopsida; eudicotyledons; Gunneridae; Pentapetalae; Caryophyllales; Chenopodiaceae; Betoideae; Beta	.	TRINITY_DN11656_c0_g1_i12.p1	2286-3005[+]	A0A2N9G3I8_FAGSY^A0A2N9G3I8_FAGSY^Q:2-226,H:782-1006^51.6%ID^E:2.53e-64^RecName: Full=Reverse transcriptase domain-containing protein {ECO:0000259|PROSITE:PS50878};^Eukaryota; Viridiplantae; Streptophyta; Embryophyta; Tracheophyta; Spermatophyta; Magnoliopsida; eudicotyledons; Gunneridae; Pentapetalae; rosids; fabids; Fagales; Fagaceae; Fagus	XP_048498315.1^XP_048498315.1^Q:2172-3728,H:13-534^39%ID^E:3.12e-97^.^.	XP_057418340.1^XP_057418340.1^Q:1-228,H:268-495^51.8%ID^E:9.36e-64^.^.	XP_057418340.1^XP_057418340.1^Q:1-228,H:268-495^51.8%ID^E:2.49e-62^.^.	PF00078.30^RVT_1^Reverse transcriptase (RNA-dependent DNA polymerase)^158-230^E:2.8e-09	.	.	.	.	GO:0003676^molecular_function^nucleic acid binding`GO:0004523^molecular_function^RNA-DNA hybrid ribonuclease activity	GO:0003676^molecular_function^nucleic acid binding`GO:0004523^molecular_function^RNA-DNA hybrid ribonuclease activity	.	.	.
DN11656_c0_g1	TRINITY_DN11656_c0_g1_i13	.	.	.	.	.	.	.	.	.	.	.	.	.	.	.	.	.	.
DN11656_c0_g1	TRINITY_DN11656_c0_g1_i14	.	.	.	.	.	.	.	.	.	.	.	.	.	.	.	.	.	.
DN11656_c0_g1	TRINITY_DN11656_c0_g1_i15	.	.	.	.	.	.	.	.	.	.	.	.	.	.	.	.	.	.
DN11656_c0_g1	TRINITY_DN11656_c0_g1_i2	.	.	.	.	.	.	.	.	.	.	.	.	.	.	.	.	.	.
DN11656_c0_g1	TRINITY_DN11656_c0_g1_i3	.	.	.	.	.	.	.	.	.	.	.	.	.	.	.	.	.	.
DN11656_c0_g1	TRINITY_DN11656_c0_g1_i4	.	.	.	.	.	.	.	.	.	.	.	.	.	.	.	.	.	.
DN11656_c0_g1	TRINITY_DN11656_c0_g1_i5	.	.	.	.	.	.	.	.	.	.	.	.	.	.	.	.	.	.
DN11656_c0_g1	TRINITY_DN11656_c0_g1_i6	.	.	.	.	.	.	.	.	.	.	.	.	.	.	.	.	.	.
DN11656_c0_g1	TRINITY_DN11656_c0_g1_i7	F4NCI4_BETVV^F4NCI4_BETVV^Q:1636-3483,H:188-805^33.1%ID^E:1.25e-82^RecName: Full=Reverse transcriptase domain-containing protein {ECO:0000259|PROSITE:PS50878};^Eukaryota; Viridiplantae; Streptophyta; Embryophyta; Tracheophyta; Spermatophyta; Magnoliopsida; eudicotyledons; Gunneridae; Pentapetalae; Caryophyllales; Chenopodiaceae; Betoideae; Beta	.	TRINITY_DN11656_c0_g1_i7.p5	4465-4791[+]	A0A7N2MYP9_QUELO^A0A7N2MYP9_QUELO^Q:12-94,H:77-160^33.3%ID^E:1.2e-07^RecName: Full=RNase H type-1 domain-containing protein {ECO:0000259|Pfam:PF13456};^Eukaryota; Viridiplantae; Streptophyta; Embryophyta; Tracheophyta; Spermatophyta; Magnoliopsida; eudicotyledons; Gunneridae; Pentapetalae; rosids; fabids; Fagales; Fagaceae; Quercus	CCA66036.1^CCA66036.1^Q:1528-3531,H:152-821^36.8%ID^E:1.92e-112^.^.	XP_051212022.1^XP_051212022.1^Q:3-95,H:140-233^39.4%ID^E:1.26e-11^.^.	XP_051212022.1^XP_051212022.1^Q:3-95,H:140-233^39.4%ID^E:3.35e-10^.^.	PF13456.9^RVT_3^Reverse transcriptase-like^24-92^E:8.6e-09	.	.	.	.	GO:0003676^molecular_function^nucleic acid binding`GO:0004523^molecular_function^RNA-DNA hybrid ribonuclease activity	GO:0003676^molecular_function^nucleic acid binding`GO:0004523^molecular_function^RNA-DNA hybrid ribonuclease activity	GO:0003676^molecular_function^nucleic acid binding`GO:0004523^molecular_function^RNA-DNA hybrid ribonuclease activity	.	.
DN11656_c0_g1	TRINITY_DN11656_c0_g1_i7	F4NCI4_BETVV^F4NCI4_BETVV^Q:1636-3483,H:188-805^33.1%ID^E:1.25e-82^RecName: Full=Reverse transcriptase domain-containing protein {ECO:0000259|PROSITE:PS50878};^Eukaryota; Viridiplantae; Streptophyta; Embryophyta; Tracheophyta; Spermatophyta; Magnoliopsida; eudicotyledons; Gunneridae; Pentapetalae; Caryophyllales; Chenopodiaceae; Betoideae; Beta	.	TRINITY_DN11656_c0_g1_i7.p3	315-704[+]	A0A7C9A203_OPUST^A0A7C9A203_OPUST^Q:5-102,H:18-117^47%ID^E:7.16e-26^RecName: Full=CCHC-type domain-containing protein {ECO:0000259|PROSITE:PS50158};^Eukaryota; Viridiplantae; Streptophyta; Embryophyta; Tracheophyta; Spermatophyta; Magnoliopsida; eudicotyledons; Gunneridae; Pentapetalae; Caryophyllales; Cactineae; Cactaceae; Opuntioideae; Opuntia	CCA66036.1^CCA66036.1^Q:1528-3531,H:152-821^36.8%ID^E:1.92e-112^.^.	KAJ8424362.1^KAJ8424362.1^Q:5-83,H:202-282^54.3%ID^E:1.12e-22^.^.	KAJ8424362.1^KAJ8424362.1^Q:5-83,H:202-282^54.3%ID^E:2.97e-21^.^.	PF14392.9^zf-CCHC_4^Zinc knuckle^29-61^E:8.2e-08	.	.	.	.	GO:0003676^molecular_function^nucleic acid binding`GO:0004523^molecular_function^RNA-DNA hybrid ribonuclease activity	GO:0003676^molecular_function^nucleic acid binding`GO:0008270^molecular_function^zinc ion binding	.	.	.
DN11656_c0_g1	TRINITY_DN11656_c0_g1_i7	F4NCI4_BETVV^F4NCI4_BETVV^Q:1636-3483,H:188-805^33.1%ID^E:1.25e-82^RecName: Full=Reverse transcriptase domain-containing protein {ECO:0000259|PROSITE:PS50878};^Eukaryota; Viridiplantae; Streptophyta; Embryophyta; Tracheophyta; Spermatophyta; Magnoliopsida; eudicotyledons; Gunneridae; Pentapetalae; Caryophyllales; Chenopodiaceae; Betoideae; Beta	.	TRINITY_DN11656_c0_g1_i7.p1	2209-2817[+]	A0A2N9G3I8_FAGSY^A0A2N9G3I8_FAGSY^Q:5-189,H:822-1006^53.5%ID^E:5.78e-53^RecName: Full=Reverse transcriptase domain-containing protein {ECO:0000259|PROSITE:PS50878};^Eukaryota; Viridiplantae; Streptophyta; Embryophyta; Tracheophyta; Spermatophyta; Magnoliopsida; eudicotyledons; Gunneridae; Pentapetalae; rosids; fabids; Fagales; Fagaceae; Fagus	CCA66036.1^CCA66036.1^Q:1528-3531,H:152-821^36.8%ID^E:1.92e-112^.^.	CCA66044.1^CCA66044.1^Q:3-190,H:376-565^50.5%ID^E:1.37e-52^.^.	CCA66044.1^CCA66044.1^Q:3-190,H:376-565^50.5%ID^E:3.63e-51^.^.	PF00078.30^RVT_1^Reverse transcriptase (RNA-dependent DNA polymerase)^121-193^E:2e-09	.	.	.	.	GO:0003676^molecular_function^nucleic acid binding`GO:0004523^molecular_function^RNA-DNA hybrid ribonuclease activity	GO:0003676^molecular_function^nucleic acid binding`GO:0004523^molecular_function^RNA-DNA hybrid ribonuclease activity	.	.	.
DN11656_c0_g1	TRINITY_DN11656_c0_g1_i7	F4NCI4_BETVV^F4NCI4_BETVV^Q:1636-3483,H:188-805^33.1%ID^E:1.25e-82^RecName: Full=Reverse transcriptase domain-containing protein {ECO:0000259|PROSITE:PS50878};^Eukaryota; Viridiplantae; Streptophyta; Embryophyta; Tracheophyta; Spermatophyta; Magnoliopsida; eudicotyledons; Gunneridae; Pentapetalae; Caryophyllales; Chenopodiaceae; Betoideae; Beta	.	TRINITY_DN11656_c0_g1_i7.p6	771-1085[+]	.	CCA66036.1^CCA66036.1^Q:1528-3531,H:152-821^36.8%ID^E:1.92e-112^.^.	.	.	.	.	.	.	.	GO:0003676^molecular_function^nucleic acid binding`GO:0004523^molecular_function^RNA-DNA hybrid ribonuclease activity	.	.	.	.
DN11656_c0_g1	TRINITY_DN11656_c0_g1_i8	.	.	.	.	.	.	.	.	.	.	.	.	.	.	.	.	.	.
DN11656_c0_g1	TRINITY_DN11656_c0_g1_i9	A0A7C9A203_OPUST^A0A7C9A203_OPUST^Q:442-786,H:1-117^43.6%ID^E:3.86e-24^RecName: Full=CCHC-type domain-containing protein {ECO:0000259|PROSITE:PS50158};^Eukaryota; Viridiplantae; Streptophyta; Embryophyta; Tracheophyta; Spermatophyta; Magnoliopsida; eudicotyledons; Gunneridae; Pentapetalae; Caryophyllales; Cactineae; Cactaceae; Opuntioideae; Opuntia	.	TRINITY_DN11656_c0_g1_i9.p3	937-1251[+]	.	KAJ8424362.1^KAJ8424362.1^Q:298-729,H:137-282^52.1%ID^E:2.86e-39^.^.	.	.	.	.	.	.	.	GO:0003676^molecular_function^nucleic acid binding`GO:0008270^molecular_function^zinc ion binding	.	.	.	.
DN11656_c0_g1	TRINITY_DN11656_c0_g1_i9	A0A7C9A203_OPUST^A0A7C9A203_OPUST^Q:442-786,H:1-117^43.6%ID^E:3.86e-24^RecName: Full=CCHC-type domain-containing protein {ECO:0000259|PROSITE:PS50158};^Eukaryota; Viridiplantae; Streptophyta; Embryophyta; Tracheophyta; Spermatophyta; Magnoliopsida; eudicotyledons; Gunneridae; Pentapetalae; Caryophyllales; Cactineae; Cactaceae; Opuntioideae; Opuntia	.	TRINITY_DN11656_c0_g1_i9.p2	481-870[+]	A0A7C9A203_OPUST^A0A7C9A203_OPUST^Q:5-102,H:18-117^47%ID^E:7.16e-26^RecName: Full=CCHC-type domain-containing protein {ECO:0000259|PROSITE:PS50158};^Eukaryota; Viridiplantae; Streptophyta; Embryophyta; Tracheophyta; Spermatophyta; Magnoliopsida; eudicotyledons; Gunneridae; Pentapetalae; Caryophyllales; Cactineae; Cactaceae; Opuntioideae; Opuntia	KAJ8424362.1^KAJ8424362.1^Q:298-729,H:137-282^52.1%ID^E:2.86e-39^.^.	KAJ8424362.1^KAJ8424362.1^Q:5-83,H:202-282^54.3%ID^E:1.12e-22^.^.	KAJ8424362.1^KAJ8424362.1^Q:5-83,H:202-282^54.3%ID^E:2.97e-21^.^.	PF14392.9^zf-CCHC_4^Zinc knuckle^29-61^E:8.2e-08	.	.	.	.	GO:0003676^molecular_function^nucleic acid binding`GO:0008270^molecular_function^zinc ion binding	GO:0003676^molecular_function^nucleic acid binding`GO:0008270^molecular_function^zinc ion binding	.	.	.
DN11656_c0_g2	TRINITY_DN11656_c0_g2_i1	A0A7C9CS24_OPUST^A0A7C9CS24_OPUST^Q:1424-972,H:3-149^76.8%ID^E:2.29e-56^SubName: Full=Uncharacterized protein {ECO:0000313|EMBL:MBA4622783.1};^Eukaryota; Viridiplantae; Streptophyta; Embryophyta; Tracheophyta; Spermatophyta; Magnoliopsida; eudicotyledons; Gunneridae; Pentapetalae; Caryophyllales; Cactineae; Cactaceae; Opuntioideae; Opuntia	.	TRINITY_DN11656_c0_g2_i1.p1	849-1421[-]	A0A7C9CS24_OPUST^A0A7C9CS24_OPUST^Q:1-150,H:4-149^76.7%ID^E:2.43e-60^SubName: Full=Uncharacterized protein {ECO:0000313|EMBL:MBA4622783.1};^Eukaryota; Viridiplantae; Streptophyta; Embryophyta; Tracheophyta; Spermatophyta; Magnoliopsida; eudicotyledons; Gunneridae; Pentapetalae; Caryophyllales; Cactineae; Cactaceae; Opuntioideae; Opuntia	KAJ8442779.1^KAJ8442779.1^Q:1421-303,H:1-260^62.7%ID^E:1.17e-122^.^.	KAJ8442779.1^KAJ8442779.1^Q:1-188,H:1-190^90.5%ID^E:8.73e-97^.^.	KAJ8442779.1^KAJ8442779.1^Q:1-188,H:1-190^90.5%ID^E:2.32e-95^.^.	.	.	.	.	.	.	.	.	.	.
DN11656_c0_g3	TRINITY_DN11656_c0_g3_i1	.	.	.	.	.	.	.	.	.	.	.	.	.	.	.	.	.	.
DN11656_c1_g1	TRINITY_DN11656_c1_g1_i1	.	.	.	.	.	.	.	.	.	.	.	.	.	.	.	.	.	.
DN11656_c1_g1	TRINITY_DN11656_c1_g1_i2	.	.	.	.	.	.	.	.	.	.	.	.	.	.	.	.	.	.
DN11656_c1_g1	TRINITY_DN11656_c1_g1_i3	.	.	.	.	.	.	.	.	.	.	.	.	.	.	.	.	.	.
DN11656_c2_g1	TRINITY_DN11656_c2_g1_i1	.	.	.	.	.	.	.	.	.	.	.	.	.	.	.	.	.	.
DN11656_c3_g1	TRINITY_DN11656_c3_g1_i1	.	.	.	.	.	.	.	.	.	.	.	.	.	.	.	.	.	.
DN11633_c0_g1	TRINITY_DN11633_c0_g1_i11	A0A7C8ZUI0_OPUST^A0A7C8ZUI0_OPUST^Q:1-105,H:30-64^85.7%ID^E:5.99e-15^RecName: Full=Bet v I/Major latex protein domain-containing protein {ECO:0000259|SMART:SM01037};^Eukaryota; Viridiplantae; Streptophyta; Embryophyta; Tracheophyta; Spermatophyta; Magnoliopsida; eudicotyledons; Gunneridae; Pentapetalae; Caryophyllales; Cactineae; Cactaceae; Opuntioideae; Opuntia	.	.	.	.	KAJ8424182.1^KAJ8424182.1^Q:1-105,H:30-64^100%ID^E:3.78e-17^.^.	.	.	.	.	.	.	.	GO:0006952^biological_process^defense response	.	.	.	.
DN11633_c0_g1	TRINITY_DN11633_c0_g1_i12	A0A7C8ZUI0_OPUST^A0A7C8ZUI0_OPUST^Q:1-318,H:30-135^88.7%ID^E:5.11e-67^RecName: Full=Bet v I/Major latex protein domain-containing protein {ECO:0000259|SMART:SM01037};^Eukaryota; Viridiplantae; Streptophyta; Embryophyta; Tracheophyta; Spermatophyta; Magnoliopsida; eudicotyledons; Gunneridae; Pentapetalae; Caryophyllales; Cactineae; Cactaceae; Opuntioideae; Opuntia	.	TRINITY_DN11633_c0_g1_i12.p1	1-318[+]	A0A7C8ZUI0_OPUST^A0A7C8ZUI0_OPUST^Q:1-106,H:30-135^88.7%ID^E:5.11e-67^RecName: Full=Bet v I/Major latex protein domain-containing protein {ECO:0000259|SMART:SM01037};^Eukaryota; Viridiplantae; Streptophyta; Embryophyta; Tracheophyta; Spermatophyta; Magnoliopsida; eudicotyledons; Gunneridae; Pentapetalae; Caryophyllales; Cactineae; Cactaceae; Opuntioideae; Opuntia	KAJ8424182.1^KAJ8424182.1^Q:1-318,H:30-135^93.4%ID^E:1.47e-70^.^.	KAJ8424182.1^KAJ8424182.1^Q:1-106,H:30-135^93.4%ID^E:1.47e-70^.^.	KAJ8424182.1^KAJ8424182.1^Q:1-106,H:30-135^93.4%ID^E:3.9e-69^.^.	PF00407.22^Bet_v_1^Pathogenesis-related protein Bet v 1 family^2-105^E:1.1e-31	.	.	.	.	GO:0006952^biological_process^defense response	GO:0006952^biological_process^defense response	GO:0006952^biological_process^defense response	.	.
DN11633_c0_g1	TRINITY_DN11633_c0_g1_i13	A0A7C8ZUI0_OPUST^A0A7C8ZUI0_OPUST^Q:496-711,H:64-135^90.3%ID^E:7.06e-37^RecName: Full=Bet v I/Major latex protein domain-containing protein {ECO:0000259|SMART:SM01037};^Eukaryota; Viridiplantae; Streptophyta; Embryophyta; Tracheophyta; Spermatophyta; Magnoliopsida; eudicotyledons; Gunneridae; Pentapetalae; Caryophyllales; Cactineae; Cactaceae; Opuntioideae; Opuntia	.	.	.	.	KAJ8429637.1^KAJ8429637.1^Q:442-711,H:75-164^78.9%ID^E:4.79e-41^.^.	.	.	.	.	.	.	.	GO:0006952^biological_process^defense response	.	.	.	.
DN11633_c0_g1	TRINITY_DN11633_c0_g1_i14	A0A7C8ZUI0_OPUST^A0A7C8ZUI0_OPUST^Q:1-105,H:30-64^85.7%ID^E:6.1e-15^RecName: Full=Bet v I/Major latex protein domain-containing protein {ECO:0000259|SMART:SM01037};^Eukaryota; Viridiplantae; Streptophyta; Embryophyta; Tracheophyta; Spermatophyta; Magnoliopsida; eudicotyledons; Gunneridae; Pentapetalae; Caryophyllales; Cactineae; Cactaceae; Opuntioideae; Opuntia	.	.	.	.	KAJ8424182.1^KAJ8424182.1^Q:1-105,H:30-64^100%ID^E:3.86e-17^.^.	.	.	.	.	.	.	.	GO:0006952^biological_process^defense response	.	.	.	.
DN11633_c0_g1	TRINITY_DN11633_c0_g1_i2	A0A7C8ZUI0_OPUST^A0A7C8ZUI0_OPUST^Q:1-105,H:30-64^85.7%ID^E:6.1e-15^RecName: Full=Bet v I/Major latex protein domain-containing protein {ECO:0000259|SMART:SM01037};^Eukaryota; Viridiplantae; Streptophyta; Embryophyta; Tracheophyta; Spermatophyta; Magnoliopsida; eudicotyledons; Gunneridae; Pentapetalae; Caryophyllales; Cactineae; Cactaceae; Opuntioideae; Opuntia	.	.	.	.	KAJ8424182.1^KAJ8424182.1^Q:1-105,H:30-64^100%ID^E:3.86e-17^.^.	.	.	.	.	.	.	.	GO:0006952^biological_process^defense response	.	.	.	.
DN11633_c0_g1	TRINITY_DN11633_c0_g1_i5	A0A7C8ZUI0_OPUST^A0A7C8ZUI0_OPUST^Q:3-80,H:39-64^96.2%ID^E:7.48e-11^RecName: Full=Bet v I/Major latex protein domain-containing protein {ECO:0000259|SMART:SM01037};^Eukaryota; Viridiplantae; Streptophyta; Embryophyta; Tracheophyta; Spermatophyta; Magnoliopsida; eudicotyledons; Gunneridae; Pentapetalae; Caryophyllales; Cactineae; Cactaceae; Opuntioideae; Opuntia	.	.	.	.	KAJ8429637.1^KAJ8429637.1^Q:3-80,H:53-78^88.5%ID^E:1.72e-09^.^.	.	.	.	.	.	.	.	GO:0006952^biological_process^defense response	.	.	.	.
DN11633_c0_g1	TRINITY_DN11633_c0_g1_i9	A0A7C8ZUI0_OPUST^A0A7C8ZUI0_OPUST^Q:83-307,H:61-135^88%ID^E:1.53e-39^RecName: Full=Bet v I/Major latex protein domain-containing protein {ECO:0000259|SMART:SM01037};^Eukaryota; Viridiplantae; Streptophyta; Embryophyta; Tracheophyta; Spermatophyta; Magnoliopsida; eudicotyledons; Gunneridae; Pentapetalae; Caryophyllales; Cactineae; Cactaceae; Opuntioideae; Opuntia	.	TRINITY_DN11633_c0_g1_i9.p1	2-307[+]	A0A7C8ZUI0_OPUST^A0A7C8ZUI0_OPUST^Q:28-102,H:61-135^88%ID^E:1.53e-39^RecName: Full=Bet v I/Major latex protein domain-containing protein {ECO:0000259|SMART:SM01037};^Eukaryota; Viridiplantae; Streptophyta; Embryophyta; Tracheophyta; Spermatophyta; Magnoliopsida; eudicotyledons; Gunneridae; Pentapetalae; Caryophyllales; Cactineae; Cactaceae; Opuntioideae; Opuntia	KAJ8424182.1^KAJ8424182.1^Q:83-307,H:61-135^88%ID^E:1.21e-40^.^.	KAJ8424182.1^KAJ8424182.1^Q:28-102,H:61-135^88%ID^E:1.21e-40^.^.	KAJ8424182.1^KAJ8424182.1^Q:28-102,H:61-135^88%ID^E:3.23e-39^.^.	PF00407.22^Bet_v_1^Pathogenesis-related protein Bet v 1 family^28-101^E:2.1e-20	.	.	.	.	GO:0006952^biological_process^defense response	GO:0006952^biological_process^defense response	GO:0006952^biological_process^defense response	.	.
DN11633_c0_g2	TRINITY_DN11633_c0_g2_i1	.	.	.	.	.	KAJ8429637.1^KAJ8429637.1^Q:413-517,H:82-117^66.7%ID^E:7.38e-06^.^.	.	.	.	.	.	.	.	.	.	.	.	.
DN11667_c0_g1	TRINITY_DN11667_c0_g1_i1	A0A7C9CKI7_OPUST^A0A7C9CKI7_OPUST^Q:16-321,H:1-102^99%ID^E:6.48e-59^RecName: Full=Histone H2A {ECO:0000256|RuleBase:RU003767};^Eukaryota; Viridiplantae; Streptophyta; Embryophyta; Tracheophyta; Spermatophyta; Magnoliopsida; eudicotyledons; Gunneridae; Pentapetalae; Caryophyllales; Cactineae; Cactaceae; Opuntioideae; Opuntia	.	TRINITY_DN11667_c0_g1_i1.p1	1-324[+]	A0A7C9CKI7_OPUST^A0A7C9CKI7_OPUST^Q:6-107,H:1-102^99%ID^E:2.55e-63^RecName: Full=Histone H2A {ECO:0000256|RuleBase:RU003767};^Eukaryota; Viridiplantae; Streptophyta; Embryophyta; Tracheophyta; Spermatophyta; Magnoliopsida; eudicotyledons; Gunneridae; Pentapetalae; Caryophyllales; Cactineae; Cactaceae; Opuntioideae; Opuntia	XP_031097955.1^XP_031097955.1^Q:1-321,H:36-142^96.3%ID^E:5.49e-59^.^.	XP_031097955.1^XP_031097955.1^Q:1-107,H:36-142^96.3%ID^E:2.09e-63^.^.	XP_031097955.1^XP_031097955.1^Q:1-107,H:36-142^96.3%ID^E:5.55e-62^.^.	PF00125.27^Histone^Core histone H2A/H2B/H3/H4^14-61^E:3.9e-10`PF16211.8^Histone_H2A_C^C-terminus of histone H2A^64-97^E:2.6e-18	.	.	.	.	GO:0000786^cellular_component^nucleosome`GO:0005634^cellular_component^nucleus`GO:0003677^molecular_function^DNA binding`GO:0046982^molecular_function^protein heterodimerization activity`GO:0030527^molecular_function^structural constituent of chromatin	GO:0000786^cellular_component^nucleosome`GO:0005634^cellular_component^nucleus`GO:0003677^molecular_function^DNA binding`GO:0046982^molecular_function^protein heterodimerization activity`GO:0030527^molecular_function^structural constituent of chromatin	GO:0003677^molecular_function^DNA binding	.	.
DN11667_c1_g1	TRINITY_DN11667_c1_g1_i1	A0A2P2JBI5_RHIMU^A0A2P2JBI5_RHIMU^Q:748-350,H:1-133^97.7%ID^E:7.58e-79^RecName: Full=Histone H2A {ECO:0000256|RuleBase:RU003767};^Eukaryota; Viridiplantae; Streptophyta; Embryophyta; Tracheophyta; Spermatophyta; Magnoliopsida; eudicotyledons; Gunneridae; Pentapetalae; rosids; fabids; Malpighiales; Rhizophoraceae; Rhizophora	.	TRINITY_DN11667_c1_g1_i1.p1	347-748[-]	A0A2P2JBI5_RHIMU^A0A2P2JBI5_RHIMU^Q:1-133,H:1-133^97.7%ID^E:1.23e-81^RecName: Full=Histone H2A {ECO:0000256|RuleBase:RU003767};^Eukaryota; Viridiplantae; Streptophyta; Embryophyta; Tracheophyta; Spermatophyta; Magnoliopsida; eudicotyledons; Gunneridae; Pentapetalae; rosids; fabids; Malpighiales; Rhizophoraceae; Rhizophora	XP_044464375.1^XP_044464375.1^Q:748-350,H:1-135^97.8%ID^E:3.71e-79^.^.	XP_044464375.1^XP_044464375.1^Q:1-133,H:1-135^97.8%ID^E:1.72e-81^.^.	XP_044464375.1^XP_044464375.1^Q:1-133,H:1-135^97.8%ID^E:4.57e-80^.^.	PF00125.27^Histone^Core histone H2A/H2B/H3/H4^13-90^E:2.5e-13`PF00808.26^CBFD_NFYB_HMF^Histone-like transcription factor (CBF/NF-Y) and archaeal histone^26-89^E:4.4e-05`PF16211.8^Histone_H2A_C^C-terminus of histone H2A^93-126^E:2.2e-18	.	.	.	.	GO:0000786^cellular_component^nucleosome`GO:0005634^cellular_component^nucleus`GO:0003677^molecular_function^DNA binding`GO:0046982^molecular_function^protein heterodimerization activity`GO:0030527^molecular_function^structural constituent of chromatin	GO:0000786^cellular_component^nucleosome`GO:0005634^cellular_component^nucleus`GO:0003677^molecular_function^DNA binding`GO:0046982^molecular_function^protein heterodimerization activity`GO:0030527^molecular_function^structural constituent of chromatin	GO:0003677^molecular_function^DNA binding	.	.
DN11667_c1_g1	TRINITY_DN11667_c1_g1_i2	A0A2P2JBI5_RHIMU^A0A2P2JBI5_RHIMU^Q:559-350,H:64-133^95.7%ID^E:1.05e-34^RecName: Full=Histone H2A {ECO:0000256|RuleBase:RU003767};^Eukaryota; Viridiplantae; Streptophyta; Embryophyta; Tracheophyta; Spermatophyta; Magnoliopsida; eudicotyledons; Gunneridae; Pentapetalae; rosids; fabids; Malpighiales; Rhizophoraceae; Rhizophora	.	.	.	.	KAJ6293193.1^KAJ6293193.1^Q:574-350,H:6-81^89.5%ID^E:3.85e-36^.^.	.	.	.	.	.	.	.	GO:0000786^cellular_component^nucleosome`GO:0005634^cellular_component^nucleus`GO:0003677^molecular_function^DNA binding`GO:0046982^molecular_function^protein heterodimerization activity`GO:0030527^molecular_function^structural constituent of chromatin	.	.	.	.
DN11667_c2_g1	TRINITY_DN11667_c2_g1_i1	A0A7C9CH53_OPUST^A0A7C9CH53_OPUST^Q:261-148,H:46-83^76.3%ID^E:1.95e-10^RecName: Full=Histone H2A {ECO:0000256|RuleBase:RU003767};^Eukaryota; Viridiplantae; Streptophyta; Embryophyta; Tracheophyta; Spermatophyta; Magnoliopsida; eudicotyledons; Gunneridae; Pentapetalae; Caryophyllales; Cactineae; Cactaceae; Opuntioideae; Opuntia	.	.	.	.	MCI55522.1^MCI55522.1^Q:273-148,H:13-54^71.4%ID^E:3.47e-12^.^.	.	.	.	.	.	.	.	GO:0000786^cellular_component^nucleosome`GO:0005634^cellular_component^nucleus`GO:0003677^molecular_function^DNA binding`GO:0046982^molecular_function^protein heterodimerization activity`GO:0030527^molecular_function^structural constituent of chromatin	.	.	.	.
DN11667_c2_g1	TRINITY_DN11667_c2_g1_i3	A0A8S0SLK8_OLEEU^A0A8S0SLK8_OLEEU^Q:256-167,H:46-75^90%ID^E:3.26e-10^RecName: Full=Histone H2A {ECO:0000256|RuleBase:RU003767};^Eukaryota; Viridiplantae; Streptophyta; Embryophyta; Tracheophyta; Spermatophyta; Magnoliopsida; eudicotyledons; Gunneridae; Pentapetalae; asterids; lamiids; Lamiales; Oleaceae; Oleeae; Olea	.	.	.	.	CAA2992473.1^CAA2992473.1^Q:268-167,H:42-75^88.2%ID^E:3.22e-12^.^.	.	.	.	.	.	.	.	GO:0000786^cellular_component^nucleosome`GO:0005634^cellular_component^nucleus`GO:0003677^molecular_function^DNA binding`GO:0046982^molecular_function^protein heterodimerization activity`GO:0030527^molecular_function^structural constituent of chromatin	.	.	.	.
DN11619_c0_g1	TRINITY_DN11619_c0_g1_i1	A0A0K9QDU8_SPIOL^A0A0K9QDU8_SPIOL^Q:82-438,H:7-123^55%ID^E:4.98e-27^RecName: Full=Chorismate mutase {ECO:0000256|ARBA:ARBA00012404, ECO:0000256|PIRNR:PIRNR017318};^Eukaryota; Viridiplantae; Streptophyta; Embryophyta; Tracheophyta; Spermatophyta; Magnoliopsida; eudicotyledons; Gunneridae; Pentapetalae; Caryophyllales; Chenopodiaceae; Chenopodioideae; Anserineae; Spinacia	.	TRINITY_DN11619_c0_g1_i1.p1	52-486[+]	A0A0K9QDU8_SPIOL^A0A0K9QDU8_SPIOL^Q:11-129,H:7-123^55%ID^E:4.35e-28^RecName: Full=Chorismate mutase {ECO:0000256|ARBA:ARBA00012404, ECO:0000256|PIRNR:PIRNR017318};^Eukaryota; Viridiplantae; Streptophyta; Embryophyta; Tracheophyta; Spermatophyta; Magnoliopsida; eudicotyledons; Gunneridae; Pentapetalae; Caryophyllales; Chenopodiaceae; Chenopodioideae; Anserineae; Spinacia	KAJ8450444.1^KAJ8450444.1^Q:217-423,H:4-72^95.7%ID^E:5.72e-35^.^.	KAJ8450444.1^KAJ8450444.1^Q:56-124,H:4-72^95.7%ID^E:2.06e-36^.^.	KAJ8450444.1^KAJ8450444.1^Q:56-124,H:4-72^95.7%ID^E:5.48e-35^.^.	.	sigP:type:complete^len:162^(+),score=23.26	.	.	.	GO:0005737^cellular_component^cytoplasm`GO:0004106^molecular_function^chorismate mutase activity`GO:0008652^biological_process^amino acid biosynthetic process`GO:0009073^biological_process^aromatic amino acid family biosynthetic process`GO:0046417^biological_process^chorismate metabolic process	GO:0005737^cellular_component^cytoplasm`GO:0004106^molecular_function^chorismate mutase activity`GO:0008652^biological_process^amino acid biosynthetic process`GO:0009073^biological_process^aromatic amino acid family biosynthetic process`GO:0046417^biological_process^chorismate metabolic process	.	.	.
DN11619_c0_g1	TRINITY_DN11619_c0_g1_i2	A0A0K9QDU8_SPIOL^A0A0K9QDU8_SPIOL^Q:82-1305,H:7-303^50.7%ID^E:1.92e-115^RecName: Full=Chorismate mutase {ECO:0000256|ARBA:ARBA00012404, ECO:0000256|PIRNR:PIRNR017318};^Eukaryota; Viridiplantae; Streptophyta; Embryophyta; Tracheophyta; Spermatophyta; Magnoliopsida; eudicotyledons; Gunneridae; Pentapetalae; Caryophyllales; Chenopodiaceae; Chenopodioideae; Anserineae; Spinacia	.	TRINITY_DN11619_c0_g1_i2.p1	52-819[+]	A0A0K9QDU8_SPIOL^A0A0K9QDU8_SPIOL^Q:11-232,H:7-227^67%ID^E:4.52e-93^RecName: Full=Chorismate mutase {ECO:0000256|ARBA:ARBA00012404, ECO:0000256|PIRNR:PIRNR017318};^Eukaryota; Viridiplantae; Streptophyta; Embryophyta; Tracheophyta; Spermatophyta; Magnoliopsida; eudicotyledons; Gunneridae; Pentapetalae; Caryophyllales; Chenopodiaceae; Chenopodioideae; Anserineae; Spinacia	XP_021739246.1^XP_021739246.1^Q:82-1305,H:10-307^50.8%ID^E:1.13e-117^.^.	XP_021739246.1^XP_021739246.1^Q:11-232,H:10-231^65.9%ID^E:2.36e-93^.^.	XP_021739246.1^XP_021739246.1^Q:11-232,H:10-231^65.9%ID^E:6.27e-92^.^.	.	sigP:type:complete^len:273^(+),score=50.57	.	.	.	GO:0005737^cellular_component^cytoplasm`GO:0004106^molecular_function^chorismate mutase activity`GO:0008652^biological_process^amino acid biosynthetic process`GO:0009073^biological_process^aromatic amino acid family biosynthetic process`GO:0046417^biological_process^chorismate metabolic process	GO:0005737^cellular_component^cytoplasm`GO:0004106^molecular_function^chorismate mutase activity`GO:0008652^biological_process^amino acid biosynthetic process`GO:0009073^biological_process^aromatic amino acid family biosynthetic process`GO:0046417^biological_process^chorismate metabolic process	.	.	.
DN11619_c0_g1	TRINITY_DN11619_c0_g1_i3	A0A0K9QDU8_SPIOL^A0A0K9QDU8_SPIOL^Q:82-975,H:7-303^69.3%ID^E:1.13e-134^RecName: Full=Chorismate mutase {ECO:0000256|ARBA:ARBA00012404, ECO:0000256|PIRNR:PIRNR017318};^Eukaryota; Viridiplantae; Streptophyta; Embryophyta; Tracheophyta; Spermatophyta; Magnoliopsida; eudicotyledons; Gunneridae; Pentapetalae; Caryophyllales; Chenopodiaceae; Chenopodioideae; Anserineae; Spinacia	.	TRINITY_DN11619_c0_g1_i3.p1	52-981[+]	A0A0K9QDU8_SPIOL^A0A0K9QDU8_SPIOL^Q:11-308,H:7-303^69.3%ID^E:8.01e-137^RecName: Full=Chorismate mutase {ECO:0000256|ARBA:ARBA00012404, ECO:0000256|PIRNR:PIRNR017318};^Eukaryota; Viridiplantae; Streptophyta; Embryophyta; Tracheophyta; Spermatophyta; Magnoliopsida; eudicotyledons; Gunneridae; Pentapetalae; Caryophyllales; Chenopodiaceae; Chenopodioideae; Anserineae; Spinacia	XP_021739246.1^XP_021739246.1^Q:82-975,H:10-307^69.2%ID^E:6.4e-137^.^.	XP_021739246.1^XP_021739246.1^Q:11-308,H:10-307^69.2%ID^E:4.45e-139^.^.	XP_021739246.1^XP_021739246.1^Q:11-308,H:10-307^69.2%ID^E:1.18e-137^.^.	.	sigP:type:complete^len:327^(+),score=65.04	.	.	.	GO:0005737^cellular_component^cytoplasm`GO:0004106^molecular_function^chorismate mutase activity`GO:0008652^biological_process^amino acid biosynthetic process`GO:0009073^biological_process^aromatic amino acid family biosynthetic process`GO:0046417^biological_process^chorismate metabolic process	GO:0005737^cellular_component^cytoplasm`GO:0004106^molecular_function^chorismate mutase activity`GO:0008652^biological_process^amino acid biosynthetic process`GO:0009073^biological_process^aromatic amino acid family biosynthetic process`GO:0046417^biological_process^chorismate metabolic process	.	.	.
DN11619_c0_g1	TRINITY_DN11619_c0_g1_i5	A0A803LBX7_CHEQI^A0A803LBX7_CHEQI^Q:127-699,H:62-253^76%ID^E:9.82e-98^RecName: Full=Chorismate mutase {ECO:0000256|ARBA:ARBA00012404, ECO:0000256|PIRNR:PIRNR017318};^Eukaryota; Viridiplantae; Streptophyta; Embryophyta; Tracheophyta; Spermatophyta; Magnoliopsida; eudicotyledons; Gunneridae; Pentapetalae; Caryophyllales; Chenopodiaceae; Chenopodioideae; Atripliceae; Chenopodium	.	.	.	.	KAH9605341.1^KAH9605341.1^Q:130-699,H:65-254^78.4%ID^E:6.22e-101^.^.	.	.	.	.	.	.	.	GO:0004106^molecular_function^chorismate mutase activity`GO:0008652^biological_process^amino acid biosynthetic process`GO:0009073^biological_process^aromatic amino acid family biosynthetic process`GO:0046417^biological_process^chorismate metabolic process	.	.	.	.
DN11686_c0_g1	TRINITY_DN11686_c0_g1_i1	A0A803N1K2_CHEQI^A0A803N1K2_CHEQI^Q:797-2101,H:1-436^79.4%ID^E:1.7e-255^SubName: Full=Uncharacterized protein {ECO:0000313|EnsemblPlants:AUR62038942-RA:cds};^Eukaryota; Viridiplantae; Streptophyta; Embryophyta; Tracheophyta; Spermatophyta; Magnoliopsida; eudicotyledons; Gunneridae; Pentapetalae; Caryophyllales; Chenopodiaceae; Chenopodioideae; Atripliceae; Chenopodium	.	TRINITY_DN11686_c0_g1_i1.p1	767-2110[+]	A0A803N1K2_CHEQI^A0A803N1K2_CHEQI^Q:11-445,H:1-436^79.4%ID^E:2.88e-261^SubName: Full=Uncharacterized protein {ECO:0000313|EnsemblPlants:AUR62038942-RA:cds};^Eukaryota; Viridiplantae; Streptophyta; Embryophyta; Tracheophyta; Spermatophyta; Magnoliopsida; eudicotyledons; Gunneridae; Pentapetalae; Caryophyllales; Chenopodiaceae; Chenopodioideae; Atripliceae; Chenopodium	KAJ8424606.1^KAJ8424606.1^Q:791-2107,H:1-439^96.8%ID^E:2.67e-310^.^.	KAJ8424606.1^KAJ8424606.1^Q:9-447,H:1-439^96.8%ID^E:5.95000001394007e-316^.^.	KAJ8424606.1^KAJ8424606.1^Q:9-447,H:1-439^96.8%ID^E:1.57999999987376e-314^.^.	PF02485.24^Branch^Core-2/I-Branching enzyme^99-359^E:2e-71	.	.	.	.	GO:0016020^cellular_component^membrane`GO:0015020^molecular_function^glucuronosyltransferase activity	GO:0016020^cellular_component^membrane`GO:0015020^molecular_function^glucuronosyltransferase activity	GO:0016757^molecular_function^glycosyltransferase activity`GO:0016020^cellular_component^membrane	.	.
DN11686_c0_g1	TRINITY_DN11686_c0_g1_i3	A0A803N1K2_CHEQI^A0A803N1K2_CHEQI^Q:797-1405,H:1-204^75%ID^E:7.89e-89^SubName: Full=Uncharacterized protein {ECO:0000313|EnsemblPlants:AUR62038942-RA:cds};^Eukaryota; Viridiplantae; Streptophyta; Embryophyta; Tracheophyta; Spermatophyta; Magnoliopsida; eudicotyledons; Gunneridae; Pentapetalae; Caryophyllales; Chenopodiaceae; Chenopodioideae; Atripliceae; Chenopodium	.	TRINITY_DN11686_c0_g1_i3.p1	767-1432[+]	A0A803N1K2_CHEQI^A0A803N1K2_CHEQI^Q:11-213,H:1-204^75%ID^E:7.84e-100^SubName: Full=Uncharacterized protein {ECO:0000313|EnsemblPlants:AUR62038942-RA:cds};^Eukaryota; Viridiplantae; Streptophyta; Embryophyta; Tracheophyta; Spermatophyta; Magnoliopsida; eudicotyledons; Gunneridae; Pentapetalae; Caryophyllales; Chenopodiaceae; Chenopodioideae; Atripliceae; Chenopodium	KAJ8424606.1^KAJ8424606.1^Q:791-1408,H:1-206^95.1%ID^E:1.99e-121^.^.	KAJ8424606.1^KAJ8424606.1^Q:9-214,H:1-206^95.1%ID^E:4.55e-134^.^.	KAJ8424606.1^KAJ8424606.1^Q:9-214,H:1-206^95.1%ID^E:1.21e-132^.^.	PF02485.24^Branch^Core-2/I-Branching enzyme^99-210^E:2.9e-30	.	.	.	.	GO:0016020^cellular_component^membrane`GO:0015020^molecular_function^glucuronosyltransferase activity	GO:0016020^cellular_component^membrane`GO:0015020^molecular_function^glucuronosyltransferase activity	GO:0016757^molecular_function^glycosyltransferase activity`GO:0016020^cellular_component^membrane	.	.
DN11686_c0_g1	TRINITY_DN11686_c0_g1_i4	A0A803N1K2_CHEQI^A0A803N1K2_CHEQI^Q:797-1624,H:1-282^75.5%ID^E:5.41e-138^SubName: Full=Uncharacterized protein {ECO:0000313|EnsemblPlants:AUR62038942-RA:cds};^Eukaryota; Viridiplantae; Streptophyta; Embryophyta; Tracheophyta; Spermatophyta; Magnoliopsida; eudicotyledons; Gunneridae; Pentapetalae; Caryophyllales; Chenopodiaceae; Chenopodioideae; Atripliceae; Chenopodium	.	TRINITY_DN11686_c0_g1_i4.p1	767-1630[+]	A0A803N1K2_CHEQI^A0A803N1K2_CHEQI^Q:11-286,H:1-282^75.5%ID^E:3.72e-144^SubName: Full=Uncharacterized protein {ECO:0000313|EnsemblPlants:AUR62038942-RA:cds};^Eukaryota; Viridiplantae; Streptophyta; Embryophyta; Tracheophyta; Spermatophyta; Magnoliopsida; eudicotyledons; Gunneridae; Pentapetalae; Caryophyllales; Chenopodiaceae; Chenopodioideae; Atripliceae; Chenopodium	KAJ8424606.1^KAJ8424606.1^Q:791-1624,H:1-283^93.6%ID^E:1.68e-178^.^.	KAJ8424606.1^KAJ8424606.1^Q:9-286,H:1-283^93.6%ID^E:9.84e-185^.^.	KAJ8424606.1^KAJ8424606.1^Q:9-286,H:1-283^93.6%ID^E:2.62e-183^.^.	PF02485.24^Branch^Core-2/I-Branching enzyme^99-279^E:1.1e-42	.	.	.	.	GO:0016020^cellular_component^membrane`GO:0015020^molecular_function^glucuronosyltransferase activity	GO:0016020^cellular_component^membrane`GO:0015020^molecular_function^glucuronosyltransferase activity	GO:0016757^molecular_function^glycosyltransferase activity`GO:0016020^cellular_component^membrane	.	.
DN11686_c0_g1	TRINITY_DN11686_c0_g1_i5	A0A803N1K2_CHEQI^A0A803N1K2_CHEQI^Q:797-1477,H:1-228^77.6%ID^E:2.17e-111^SubName: Full=Uncharacterized protein {ECO:0000313|EnsemblPlants:AUR62038942-RA:cds};^Eukaryota; Viridiplantae; Streptophyta; Embryophyta; Tracheophyta; Spermatophyta; Magnoliopsida; eudicotyledons; Gunneridae; Pentapetalae; Caryophyllales; Chenopodiaceae; Chenopodioideae; Atripliceae; Chenopodium	.	TRINITY_DN11686_c0_g1_i5.p1	767-1480[+]	A0A803N1K2_CHEQI^A0A803N1K2_CHEQI^Q:11-237,H:1-228^77.6%ID^E:8.95e-119^SubName: Full=Uncharacterized protein {ECO:0000313|EnsemblPlants:AUR62038942-RA:cds};^Eukaryota; Viridiplantae; Streptophyta; Embryophyta; Tracheophyta; Spermatophyta; Magnoliopsida; eudicotyledons; Gunneridae; Pentapetalae; Caryophyllales; Chenopodiaceae; Chenopodioideae; Atripliceae; Chenopodium	KAJ8424606.1^KAJ8424606.1^Q:791-1477,H:1-229^97.4%ID^E:2.49e-148^.^.	KAJ8424606.1^KAJ8424606.1^Q:9-237,H:1-229^97.4%ID^E:1.18e-155^.^.	KAJ8424606.1^KAJ8424606.1^Q:9-237,H:1-229^97.4%ID^E:3.13e-154^.^.	PF02485.24^Branch^Core-2/I-Branching enzyme^99-230^E:2.4e-36	.	.	.	.	GO:0016020^cellular_component^membrane`GO:0015020^molecular_function^glucuronosyltransferase activity	GO:0016020^cellular_component^membrane`GO:0015020^molecular_function^glucuronosyltransferase activity	GO:0016757^molecular_function^glycosyltransferase activity`GO:0016020^cellular_component^membrane	.	.
DN11686_c0_g1	TRINITY_DN11686_c0_g1_i6	A0A0K9S0J2_SPIOL^A0A0K9S0J2_SPIOL^Q:2115-2657,H:56-235^76.8%ID^E:4.38e-96^RecName: Full=Glycosyl transferase CAP10 domain-containing protein {ECO:0000256|Google:ProtNLM};^Eukaryota; Viridiplantae; Streptophyta; Embryophyta; Tracheophyta; Spermatophyta; Magnoliopsida; eudicotyledons; Gunneridae; Pentapetalae; Caryophyllales; Chenopodiaceae; Chenopodioideae; Anserineae; Spinacia	.	TRINITY_DN11686_c0_g1_i6.p1	2067-2663[+]	A0A0K9S0J2_SPIOL^A0A0K9S0J2_SPIOL^Q:17-197,H:56-235^76.8%ID^E:1.19e-105^RecName: Full=Glycosyl transferase CAP10 domain-containing protein {ECO:0000256|Google:ProtNLM};^Eukaryota; Viridiplantae; Streptophyta; Embryophyta; Tracheophyta; Spermatophyta; Magnoliopsida; eudicotyledons; Gunneridae; Pentapetalae; Caryophyllales; Chenopodiaceae; Chenopodioideae; Anserineae; Spinacia	KAJ8424606.1^KAJ8424606.1^Q:2115-2660,H:259-439^92.3%ID^E:3.46e-109^.^.	KAJ8424606.1^KAJ8424606.1^Q:17-198,H:259-439^92.3%ID^E:1.86e-119^.^.	KAJ8424606.1^KAJ8424606.1^Q:17-198,H:259-439^92.3%ID^E:4.95e-118^.^.	PF02485.24^Branch^Core-2/I-Branching enzyme^25-110^E:8.6e-24	.	.	.	.	GO:0016020^cellular_component^membrane`GO:0015020^molecular_function^glucuronosyltransferase activity	GO:0016020^cellular_component^membrane`GO:0015020^molecular_function^glucuronosyltransferase activity	GO:0016757^molecular_function^glycosyltransferase activity`GO:0016020^cellular_component^membrane	.	.
DN11686_c0_g2	TRINITY_DN11686_c0_g2_i1	.	.	.	.	.	.	.	.	.	.	.	.	.	.	.	.	.	.
DN11686_c1_g1	TRINITY_DN11686_c1_g1_i1	.	.	.	.	.	XP_022851080.1^XP_022851080.1^Q:3-77,H:60-84^100%ID^E:2.82e-06^.^.	.	.	.	.	.	.	.	.	.	.	.	.
DN11686_c1_g2	TRINITY_DN11686_c1_g2_i1	.	.	.	.	.	.	.	.	.	.	.	.	.	.	.	.	.	.
DN11686_c1_g2	TRINITY_DN11686_c1_g2_i2	.	.	.	.	.	.	.	.	.	.	.	.	.	.	.	.	.	.
DN11686_c2_g1	TRINITY_DN11686_c2_g1_i1	.	.	.	.	.	.	.	.	.	.	.	.	.	.	.	.	.	.
DN11686_c2_g1	TRINITY_DN11686_c2_g1_i2	.	.	.	.	.	.	.	.	.	.	.	.	.	.	.	.	.	.
DN11686_c2_g2	TRINITY_DN11686_c2_g2_i1	.	.	.	.	.	.	.	.	.	.	.	.	.	.	.	.	.	.
DN11686_c3_g1	TRINITY_DN11686_c3_g1_i1	.	.	.	.	.	.	.	.	.	.	.	.	.	.	.	.	.	.
DN11686_c4_g1	TRINITY_DN11686_c4_g1_i1	.	.	.	.	.	.	.	.	.	.	.	.	.	.	.	.	.	.
DN11686_c5_g1	TRINITY_DN11686_c5_g1_i1	.	.	.	.	.	.	.	.	.	.	.	.	.	.	.	.	.	.
DN11686_c6_g1	TRINITY_DN11686_c6_g1_i1	.	.	.	.	.	.	.	.	.	.	.	.	.	.	.	.	.	.
DN11686_c7_g1	TRINITY_DN11686_c7_g1_i1	.	.	.	.	.	.	.	.	.	.	.	.	.	.	.	.	.	.
DN11686_c9_g1	TRINITY_DN11686_c9_g1_i1	.	.	.	.	.	.	.	.	.	.	.	.	.	.	.	.	.	.
DN11686_c9_g2	TRINITY_DN11686_c9_g2_i1	.	.	.	.	.	.	.	.	.	.	.	.	.	.	.	.	.	.
DN11686_c10_g1	TRINITY_DN11686_c10_g1_i1	.	.	.	.	.	.	.	.	.	.	.	.	.	.	.	.	.	.
DN11692_c0_g1	TRINITY_DN11692_c0_g1_i1	A0A2N9F6L9_FAGSY^A0A2N9F6L9_FAGSY^Q:2399-1818,H:1115-1315^42.3%ID^E:2.14e-35^RecName: Full=Reverse transcriptase domain-containing protein {ECO:0000259|PROSITE:PS50878};^Eukaryota; Viridiplantae; Streptophyta; Embryophyta; Tracheophyta; Spermatophyta; Magnoliopsida; eudicotyledons; Gunneridae; Pentapetalae; rosids; fabids; Fagales; Fagaceae; Fagus	.	TRINITY_DN11692_c0_g1_i1.p3	779-1081[-]	A0A7C9D942_OPUST^A0A7C9D942_OPUST^Q:6-89,H:11-99^33.7%ID^E:1.81e-10^RecName: Full=RNase H type-1 domain-containing protein {ECO:0000259|Pfam:PF13456};^Eukaryota; Viridiplantae; Streptophyta; Embryophyta; Tracheophyta; Spermatophyta; Magnoliopsida; eudicotyledons; Gunneridae; Pentapetalae; Caryophyllales; Cactineae; Cactaceae; Opuntioideae; Opuntia	KAJ8422423.1^KAJ8422423.1^Q:1543-671,H:75-368^50%ID^E:1.83e-89^.^.	KAJ8421782.1^KAJ8421782.1^Q:6-89,H:71-159^58.4%ID^E:2.32e-27^.^.	KAJ8421782.1^KAJ8421782.1^Q:6-89,H:71-159^58.4%ID^E:6.16e-26^.^.	.	.	.	.	.	GO:0003676^molecular_function^nucleic acid binding`GO:0004523^molecular_function^RNA-DNA hybrid ribonuclease activity	GO:0003676^molecular_function^nucleic acid binding`GO:0004523^molecular_function^RNA-DNA hybrid ribonuclease activity	.	.	.
DN11692_c0_g1	TRINITY_DN11692_c0_g1_i1	A0A2N9F6L9_FAGSY^A0A2N9F6L9_FAGSY^Q:2399-1818,H:1115-1315^42.3%ID^E:2.14e-35^RecName: Full=Reverse transcriptase domain-containing protein {ECO:0000259|PROSITE:PS50878};^Eukaryota; Viridiplantae; Streptophyta; Embryophyta; Tracheophyta; Spermatophyta; Magnoliopsida; eudicotyledons; Gunneridae; Pentapetalae; rosids; fabids; Fagales; Fagaceae; Fagus	.	TRINITY_DN11692_c0_g1_i1.p2	1172-1693[-]	A0A7J8W8Q3_9ROSI^A0A7J8W8Q3_9ROSI^Q:30-165,H:19-155^28.5%ID^E:8.6e-13^RecName: Full=Reverse transcriptase zinc-binding domain-containing protein {ECO:0000259|Pfam:PF13966};^Eukaryota; Viridiplantae; Streptophyta; Embryophyta; Tracheophyta; Spermatophyta; Magnoliopsida; eudicotyledons; Gunneridae; Pentapetalae; rosids; malvids; Malvales; Malvaceae; Malvoideae; Gossypium	KAJ8422423.1^KAJ8422423.1^Q:1543-671,H:75-368^50%ID^E:1.83e-89^.^.	KAJ8436631.1^KAJ8436631.1^Q:35-173,H:97-235^51.1%ID^E:4.13e-45^.^.	KAJ8436631.1^KAJ8436631.1^Q:35-173,H:97-235^51.1%ID^E:1.1e-43^.^.	PF13966.9^zf-RVT^zinc-binding in reverse transcriptase^30-109^E:5.7e-10	.	.	.	.	GO:0003676^molecular_function^nucleic acid binding`GO:0004523^molecular_function^RNA-DNA hybrid ribonuclease activity	.	.	.	.
DN11692_c0_g1	TRINITY_DN11692_c0_g1_i4	A0A2N9HLU1_FAGSY^A0A2N9HLU1_FAGSY^Q:1732-860,H:558-856^25.6%ID^E:1.14e-17^RecName: Full=Reverse transcriptase domain-containing protein {ECO:0000259|PROSITE:PS50878};^Eukaryota; Viridiplantae; Streptophyta; Embryophyta; Tracheophyta; Spermatophyta; Magnoliopsida; eudicotyledons; Gunneridae; Pentapetalae; rosids; fabids; Fagales; Fagaceae; Fagus	.	TRINITY_DN11692_c0_g1_i4.p3	779-1081[-]	A0A7C9D942_OPUST^A0A7C9D942_OPUST^Q:6-89,H:11-99^33.7%ID^E:1.81e-10^RecName: Full=RNase H type-1 domain-containing protein {ECO:0000259|Pfam:PF13456};^Eukaryota; Viridiplantae; Streptophyta; Embryophyta; Tracheophyta; Spermatophyta; Magnoliopsida; eudicotyledons; Gunneridae; Pentapetalae; Caryophyllales; Cactineae; Cactaceae; Opuntioideae; Opuntia	KAJ8452986.1^KAJ8452986.1^Q:1747-716,H:10-358^43.2%ID^E:1.17e-92^.^.	KAJ8421782.1^KAJ8421782.1^Q:6-89,H:71-159^58.4%ID^E:2.32e-27^.^.	KAJ8421782.1^KAJ8421782.1^Q:6-89,H:71-159^58.4%ID^E:6.16e-26^.^.	.	.	.	.	.	GO:0003676^molecular_function^nucleic acid binding`GO:0004523^molecular_function^RNA-DNA hybrid ribonuclease activity	GO:0003676^molecular_function^nucleic acid binding`GO:0004523^molecular_function^RNA-DNA hybrid ribonuclease activity	.	.	.
DN11692_c0_g1	TRINITY_DN11692_c0_g1_i4	A0A2N9HLU1_FAGSY^A0A2N9HLU1_FAGSY^Q:1732-860,H:558-856^25.6%ID^E:1.14e-17^RecName: Full=Reverse transcriptase domain-containing protein {ECO:0000259|PROSITE:PS50878};^Eukaryota; Viridiplantae; Streptophyta; Embryophyta; Tracheophyta; Spermatophyta; Magnoliopsida; eudicotyledons; Gunneridae; Pentapetalae; rosids; fabids; Fagales; Fagaceae; Fagus	.	TRINITY_DN11692_c0_g1_i4.p2	1172-1681[-]	A0A7J8W8Q3_9ROSI^A0A7J8W8Q3_9ROSI^Q:2-161,H:1-155^26.8%ID^E:1.45e-14^RecName: Full=Reverse transcriptase zinc-binding domain-containing protein {ECO:0000259|Pfam:PF13966};^Eukaryota; Viridiplantae; Streptophyta; Embryophyta; Tracheophyta; Spermatophyta; Magnoliopsida; eudicotyledons; Gunneridae; Pentapetalae; rosids; malvids; Malvales; Malvaceae; Malvoideae; Gossypium	KAJ8452986.1^KAJ8452986.1^Q:1747-716,H:10-358^43.2%ID^E:1.17e-92^.^.	KAJ8452986.1^KAJ8452986.1^Q:2-169,H:33-200^48.8%ID^E:1.45e-54^.^.	KAJ8452986.1^KAJ8452986.1^Q:2-169,H:33-200^48.8%ID^E:3.86e-53^.^.	PF13966.9^zf-RVT^zinc-binding in reverse transcriptase^27-105^E:3.5e-10	.	.	.	.	GO:0003676^molecular_function^nucleic acid binding`GO:0004523^molecular_function^RNA-DNA hybrid ribonuclease activity	.	.	.	.
DN11692_c0_g1	TRINITY_DN11692_c0_g1_i5	A0A5B7BF13_DAVIN^A0A5B7BF13_DAVIN^Q:3109-2426,H:54-278^35%ID^E:9.77e-26^RecName: Full=Reverse transcriptase zinc-binding domain-containing protein {ECO:0000259|Pfam:PF13966};^Eukaryota; Viridiplantae; Streptophyta; Embryophyta; Tracheophyta; Spermatophyta; Magnoliopsida; eudicotyledons; Gunneridae; Pentapetalae; asterids; Cornales; Nyssaceae; Davidia	.	TRINITY_DN11692_c0_g1_i5.p3	779-1081[-]	A0A7C9D942_OPUST^A0A7C9D942_OPUST^Q:6-89,H:11-99^33.7%ID^E:1.81e-10^RecName: Full=RNase H type-1 domain-containing protein {ECO:0000259|Pfam:PF13456};^Eukaryota; Viridiplantae; Streptophyta; Embryophyta; Tracheophyta; Spermatophyta; Magnoliopsida; eudicotyledons; Gunneridae; Pentapetalae; Caryophyllales; Cactineae; Cactaceae; Opuntioideae; Opuntia	KAJ8452986.1^KAJ8452986.1^Q:1747-716,H:10-358^43.2%ID^E:4.35e-91^.^.	KAJ8421782.1^KAJ8421782.1^Q:6-89,H:71-159^58.4%ID^E:2.32e-27^.^.	KAJ8421782.1^KAJ8421782.1^Q:6-89,H:71-159^58.4%ID^E:6.16e-26^.^.	.	.	.	.	.	.	GO:0003676^molecular_function^nucleic acid binding`GO:0004523^molecular_function^RNA-DNA hybrid ribonuclease activity	.	.	.
DN11692_c0_g1	TRINITY_DN11692_c0_g1_i5	A0A5B7BF13_DAVIN^A0A5B7BF13_DAVIN^Q:3109-2426,H:54-278^35%ID^E:9.77e-26^RecName: Full=Reverse transcriptase zinc-binding domain-containing protein {ECO:0000259|Pfam:PF13966};^Eukaryota; Viridiplantae; Streptophyta; Embryophyta; Tracheophyta; Spermatophyta; Magnoliopsida; eudicotyledons; Gunneridae; Pentapetalae; asterids; Cornales; Nyssaceae; Davidia	.	TRINITY_DN11692_c0_g1_i5.p2	1172-1681[-]	A0A7J8W8Q3_9ROSI^A0A7J8W8Q3_9ROSI^Q:2-161,H:1-155^26.8%ID^E:1.45e-14^RecName: Full=Reverse transcriptase zinc-binding domain-containing protein {ECO:0000259|Pfam:PF13966};^Eukaryota; Viridiplantae; Streptophyta; Embryophyta; Tracheophyta; Spermatophyta; Magnoliopsida; eudicotyledons; Gunneridae; Pentapetalae; rosids; malvids; Malvales; Malvaceae; Malvoideae; Gossypium	KAJ8452986.1^KAJ8452986.1^Q:1747-716,H:10-358^43.2%ID^E:4.35e-91^.^.	KAJ8452986.1^KAJ8452986.1^Q:2-169,H:33-200^48.8%ID^E:1.45e-54^.^.	KAJ8452986.1^KAJ8452986.1^Q:2-169,H:33-200^48.8%ID^E:3.86e-53^.^.	PF13966.9^zf-RVT^zinc-binding in reverse transcriptase^27-105^E:3.5e-10	.	.	.	.	.	.	.	.	.
DN11692_c0_g1	TRINITY_DN11692_c0_g1_i6	A0A2N9F6L9_FAGSY^A0A2N9F6L9_FAGSY^Q:2412-1831,H:1115-1315^42.3%ID^E:2.22e-35^RecName: Full=Reverse transcriptase domain-containing protein {ECO:0000259|PROSITE:PS50878};^Eukaryota; Viridiplantae; Streptophyta; Embryophyta; Tracheophyta; Spermatophyta; Magnoliopsida; eudicotyledons; Gunneridae; Pentapetalae; rosids; fabids; Fagales; Fagaceae; Fagus	.	TRINITY_DN11692_c0_g1_i6.p3	779-1081[-]	A0A7C9D942_OPUST^A0A7C9D942_OPUST^Q:6-89,H:11-99^33.7%ID^E:1.81e-10^RecName: Full=RNase H type-1 domain-containing protein {ECO:0000259|Pfam:PF13456};^Eukaryota; Viridiplantae; Streptophyta; Embryophyta; Tracheophyta; Spermatophyta; Magnoliopsida; eudicotyledons; Gunneridae; Pentapetalae; Caryophyllales; Cactineae; Cactaceae; Opuntioideae; Opuntia	KAJ8422423.1^KAJ8422423.1^Q:1543-671,H:75-368^50%ID^E:1.99e-89^.^.	KAJ8421782.1^KAJ8421782.1^Q:6-89,H:71-159^58.4%ID^E:2.32e-27^.^.	KAJ8421782.1^KAJ8421782.1^Q:6-89,H:71-159^58.4%ID^E:6.16e-26^.^.	.	.	.	.	.	GO:0003676^molecular_function^nucleic acid binding`GO:0004523^molecular_function^RNA-DNA hybrid ribonuclease activity	GO:0003676^molecular_function^nucleic acid binding`GO:0004523^molecular_function^RNA-DNA hybrid ribonuclease activity	.	.	.
DN11692_c0_g1	TRINITY_DN11692_c0_g1_i6	A0A2N9F6L9_FAGSY^A0A2N9F6L9_FAGSY^Q:2412-1831,H:1115-1315^42.3%ID^E:2.22e-35^RecName: Full=Reverse transcriptase domain-containing protein {ECO:0000259|PROSITE:PS50878};^Eukaryota; Viridiplantae; Streptophyta; Embryophyta; Tracheophyta; Spermatophyta; Magnoliopsida; eudicotyledons; Gunneridae; Pentapetalae; rosids; fabids; Fagales; Fagaceae; Fagus	.	TRINITY_DN11692_c0_g1_i6.p2	1172-1555[-]	A0A7J9B1X9_9ROSI^A0A7J9B1X9_9ROSI^Q:9-119,H:4-114^33.3%ID^E:2.77e-12^RecName: Full=Reverse transcriptase zinc-binding domain-containing protein {ECO:0000256|Google:ProtNLM};^Eukaryota; Viridiplantae; Streptophyta; Embryophyta; Tracheophyta; Spermatophyta; Magnoliopsida; eudicotyledons; Gunneridae; Pentapetalae; rosids; malvids; Malvales; Malvaceae; Malvoideae; Gossypium	KAJ8422423.1^KAJ8422423.1^Q:1543-671,H:75-368^50%ID^E:1.99e-89^.^.	KAJ8452986.1^KAJ8452986.1^Q:1-127,H:74-200^49.6%ID^E:6.2e-41^.^.	KAJ8452986.1^KAJ8452986.1^Q:1-127,H:74-200^49.6%ID^E:1.65e-39^.^.	PF13966.9^zf-RVT^zinc-binding in reverse transcriptase^1-63^E:1.6e-07	.	.	.	.	GO:0003676^molecular_function^nucleic acid binding`GO:0004523^molecular_function^RNA-DNA hybrid ribonuclease activity	GO:0003676^molecular_function^nucleic acid binding`GO:0004523^molecular_function^RNA-DNA hybrid ribonuclease activity	.	.	.
DN11692_c0_g1	TRINITY_DN11692_c0_g1_i7	A0A6P6SBA9_COFAR^A0A6P6SBA9_COFAR^Q:2169-1831,H:50-162^51.3%ID^E:2.16e-24^SubName: Full=Uncharacterized protein LOC113689564 {ECO:0000313|RefSeq:XP_027063126.1};^Eukaryota; Viridiplantae; Streptophyta; Embryophyta; Tracheophyta; Spermatophyta; Magnoliopsida; eudicotyledons; Gunneridae; Pentapetalae; asterids; lamiids; Gentianales; Rubiaceae; Ixoroideae; Gardenieae complex; Bertiereae - Coffeeae clade; Coffeeae; Coffea	.	TRINITY_DN11692_c0_g1_i7.p3	779-1081[-]	A0A7C9D942_OPUST^A0A7C9D942_OPUST^Q:6-89,H:11-99^33.7%ID^E:1.81e-10^RecName: Full=RNase H type-1 domain-containing protein {ECO:0000259|Pfam:PF13456};^Eukaryota; Viridiplantae; Streptophyta; Embryophyta; Tracheophyta; Spermatophyta; Magnoliopsida; eudicotyledons; Gunneridae; Pentapetalae; Caryophyllales; Cactineae; Cactaceae; Opuntioideae; Opuntia	KAJ8422423.1^KAJ8422423.1^Q:1543-671,H:75-368^50%ID^E:1.45e-88^.^.	KAJ8421782.1^KAJ8421782.1^Q:6-89,H:71-159^58.4%ID^E:2.32e-27^.^.	KAJ8421782.1^KAJ8421782.1^Q:6-89,H:71-159^58.4%ID^E:6.16e-26^.^.	.	.	.	.	.	.	GO:0003676^molecular_function^nucleic acid binding`GO:0004523^molecular_function^RNA-DNA hybrid ribonuclease activity	.	.	.
DN11692_c0_g1	TRINITY_DN11692_c0_g1_i7	A0A6P6SBA9_COFAR^A0A6P6SBA9_COFAR^Q:2169-1831,H:50-162^51.3%ID^E:2.16e-24^SubName: Full=Uncharacterized protein LOC113689564 {ECO:0000313|RefSeq:XP_027063126.1};^Eukaryota; Viridiplantae; Streptophyta; Embryophyta; Tracheophyta; Spermatophyta; Magnoliopsida; eudicotyledons; Gunneridae; Pentapetalae; asterids; lamiids; Gentianales; Rubiaceae; Ixoroideae; Gardenieae complex; Bertiereae - Coffeeae clade; Coffeeae; Coffea	.	TRINITY_DN11692_c0_g1_i7.p2	1172-1555[-]	A0A7J9B1X9_9ROSI^A0A7J9B1X9_9ROSI^Q:9-119,H:4-114^33.3%ID^E:2.77e-12^RecName: Full=Reverse transcriptase zinc-binding domain-containing protein {ECO:0000256|Google:ProtNLM};^Eukaryota; Viridiplantae; Streptophyta; Embryophyta; Tracheophyta; Spermatophyta; Magnoliopsida; eudicotyledons; Gunneridae; Pentapetalae; rosids; malvids; Malvales; Malvaceae; Malvoideae; Gossypium	KAJ8422423.1^KAJ8422423.1^Q:1543-671,H:75-368^50%ID^E:1.45e-88^.^.	KAJ8452986.1^KAJ8452986.1^Q:1-127,H:74-200^49.6%ID^E:6.2e-41^.^.	KAJ8452986.1^KAJ8452986.1^Q:1-127,H:74-200^49.6%ID^E:1.65e-39^.^.	PF13966.9^zf-RVT^zinc-binding in reverse transcriptase^1-63^E:1.6e-07	.	.	.	.	.	GO:0003676^molecular_function^nucleic acid binding`GO:0004523^molecular_function^RNA-DNA hybrid ribonuclease activity	.	.	.
DN11692_c0_g1	TRINITY_DN11692_c0_g1_i9	.	.	.	.	.	.	.	.	.	.	.	.	.	.	.	.	.	.
DN11692_c0_g2	TRINITY_DN11692_c0_g2_i1	A0A7C9A334_OPUST^A0A7C9A334_OPUST^Q:989-831,H:51-103^52.8%ID^E:2.47e-09^SubName: Full=Uncharacterized protein {ECO:0000313|EMBL:MBA4657874.1};^Eukaryota; Viridiplantae; Streptophyta; Embryophyta; Tracheophyta; Spermatophyta; Magnoliopsida; eudicotyledons; Gunneridae; Pentapetalae; Caryophyllales; Cactineae; Cactaceae; Opuntioideae; Opuntia	.	.	.	.	.	.	.	.	.	.	.	.	.	.	.	.	.
DN11692_c0_g2	TRINITY_DN11692_c0_g2_i2	.	.	.	.	.	.	.	.	.	.	.	.	.	.	.	.	.	.
DN11692_c1_g1	TRINITY_DN11692_c1_g1_i1	A0A7C8ZQC4_OPUST^A0A7C8ZQC4_OPUST^Q:1-99,H:174-206^72.7%ID^E:1.58e-06^RecName: Full=3-hydroxyisobutyryl-CoA hydrolase {ECO:0000256|RuleBase:RU369070};^Eukaryota; Viridiplantae; Streptophyta; Embryophyta; Tracheophyta; Spermatophyta; Magnoliopsida; eudicotyledons; Gunneridae; Pentapetalae; Caryophyllales; Cactineae; Cactaceae; Opuntioideae; Opuntia	.	.	.	.	KAJ8442378.1^KAJ8442378.1^Q:1-99,H:326-358^84.8%ID^E:8.58e-09^.^.	.	.	.	.	.	.	.	GO:0003860^molecular_function^3-hydroxyisobutyryl-CoA hydrolase activity`GO:0006574^biological_process^valine catabolic process	.	.	.	.
DN11692_c1_g1	TRINITY_DN11692_c1_g1_i2	A0A7C9A334_OPUST^A0A7C9A334_OPUST^Q:348-130,H:22-93^60.3%ID^E:2.63e-20^SubName: Full=Uncharacterized protein {ECO:0000313|EMBL:MBA4657874.1};^Eukaryota; Viridiplantae; Streptophyta; Embryophyta; Tracheophyta; Spermatophyta; Magnoliopsida; eudicotyledons; Gunneridae; Pentapetalae; Caryophyllales; Cactineae; Cactaceae; Opuntioideae; Opuntia	.	.	.	.	.	.	.	.	.	.	.	.	.	.	.	.	.
DN11692_c1_g1	TRINITY_DN11692_c1_g1_i4	A0A7C9A334_OPUST^A0A7C9A334_OPUST^Q:247-2,H:22-102^59.8%ID^E:3.24e-22^SubName: Full=Uncharacterized protein {ECO:0000313|EMBL:MBA4657874.1};^Eukaryota; Viridiplantae; Streptophyta; Embryophyta; Tracheophyta; Spermatophyta; Magnoliopsida; eudicotyledons; Gunneridae; Pentapetalae; Caryophyllales; Cactineae; Cactaceae; Opuntioideae; Opuntia	.	.	.	.	.	.	.	.	.	.	.	.	.	.	.	.	.
DN11692_c2_g1	TRINITY_DN11692_c2_g1_i1	A0A5B6ZAP8_DAVIN^A0A5B6ZAP8_DAVIN^Q:1473-994,H:1-160^44.8%ID^E:6.94e-37^SubName: Full=Uncharacterized protein {ECO:0000313|EMBL:MPA40985.1};^Eukaryota; Viridiplantae; Streptophyta; Embryophyta; Tracheophyta; Spermatophyta; Magnoliopsida; eudicotyledons; Gunneridae; Pentapetalae; asterids; Cornales; Nyssaceae; Davidia	.	TRINITY_DN11692_c2_g1_i1.p1	991-1527[-]	A0A5B6ZAP8_DAVIN^A0A5B6ZAP8_DAVIN^Q:19-178,H:1-160^44.8%ID^E:1.63e-40^SubName: Full=Uncharacterized protein {ECO:0000313|EMBL:MPA40985.1};^Eukaryota; Viridiplantae; Streptophyta; Embryophyta; Tracheophyta; Spermatophyta; Magnoliopsida; eudicotyledons; Gunneridae; Pentapetalae; asterids; Cornales; Nyssaceae; Davidia	KAJ8434484.1^KAJ8434484.1^Q:1506-994,H:19-189^91.8%ID^E:1.35e-100^.^.	KAJ8434484.1^KAJ8434484.1^Q:8-178,H:19-189^91.8%ID^E:8.19e-106^.^.	KAJ8434484.1^KAJ8434484.1^Q:8-178,H:19-189^91.8%ID^E:2.18e-104^.^.	PF14009.9^PADRE^PADRE domain^19-176^E:2.3e-18	.	.	.	.	.	.	.	.	.
DN11692_c3_g1	TRINITY_DN11692_c3_g1_i1	.	.	.	.	.	.	.	.	.	.	.	.	.	.	.	.	.	.
DN11692_c4_g1	TRINITY_DN11692_c4_g1_i1	.	.	.	.	.	.	.	.	.	.	.	.	.	.	.	.	.	.
DN11624_c0_g1	TRINITY_DN11624_c0_g1_i1	A0A1U7XIS2_NICSY^A0A1U7XIS2_NICSY^Q:2169-1009,H:1-388^69.8%ID^E:2.04e-190^SubName: Full=Uncharacterized protein LOC104234908 {ECO:0000313|RefSeq:XP_009786859.1};^Eukaryota; Viridiplantae; Streptophyta; Embryophyta; Tracheophyta; Spermatophyta; Magnoliopsida; eudicotyledons; Gunneridae; Pentapetalae; asterids; lamiids; Solanales; Solanaceae; Nicotianoideae; Nicotianeae; Nicotiana	.	TRINITY_DN11624_c0_g1_i1.p3	530-946[-]	A0A1S3YR53_TOBAC^A0A1S3YR53_TOBAC^Q:1-123,H:317-439^61.8%ID^E:7.17e-44^SubName: Full=Uncharacterized protein LOC107778742 {ECO:0000313|RefSeq:XP_016454527.1};^Eukaryota; Viridiplantae; Streptophyta; Embryophyta; Tracheophyta; Spermatophyta; Magnoliopsida; eudicotyledons; Gunneridae; Pentapetalae; asterids; lamiids; Solanales; Solanaceae; Nicotianoideae; Nicotianeae; Nicotiana	XP_019240847.1^XP_019240847.1^Q:2211-1009,H:84-485^68.9%ID^E:2.08e-194^.^.	XP_057250770.1^XP_057250770.1^Q:2-122,H:563-683^71.1%ID^E:1.38e-49^.^.	XP_057250770.1^XP_057250770.1^Q:2-122,H:563-683^71.1%ID^E:3.66e-48^.^.	PF13960.9^DUF4218^Domain of unknown function (DUF4218)^6-118^E:1.3e-43	.	.	.	KEGG:nta:107778742	.	.	.	.	.
DN11624_c0_g1	TRINITY_DN11624_c0_g1_i1	A0A1U7XIS2_NICSY^A0A1U7XIS2_NICSY^Q:2169-1009,H:1-388^69.8%ID^E:2.04e-190^SubName: Full=Uncharacterized protein LOC104234908 {ECO:0000313|RefSeq:XP_009786859.1};^Eukaryota; Viridiplantae; Streptophyta; Embryophyta; Tracheophyta; Spermatophyta; Magnoliopsida; eudicotyledons; Gunneridae; Pentapetalae; asterids; lamiids; Solanales; Solanaceae; Nicotianoideae; Nicotianeae; Nicotiana	.	TRINITY_DN11624_c0_g1_i1.p1	1063-1890[-]	A0A1U7XIS2_NICSY^A0A1U7XIS2_NICSY^Q:1-275,H:94-369^68.8%ID^E:2.37e-134^SubName: Full=Uncharacterized protein LOC104234908 {ECO:0000313|RefSeq:XP_009786859.1};^Eukaryota; Viridiplantae; Streptophyta; Embryophyta; Tracheophyta; Spermatophyta; Magnoliopsida; eudicotyledons; Gunneridae; Pentapetalae; asterids; lamiids; Solanales; Solanaceae; Nicotianoideae; Nicotianeae; Nicotiana	XP_019240847.1^XP_019240847.1^Q:2211-1009,H:84-485^68.9%ID^E:2.08e-194^.^.	XP_048494556.1^XP_048494556.1^Q:1-275,H:234-507^70.9%ID^E:1.63e-136^.^.	XP_048494556.1^XP_048494556.1^Q:1-275,H:234-507^70.9%ID^E:4.33e-135^.^.	PF02992.17^Transposase_21^Transposase family tnp2^1-137^E:8.7e-54	.	.	.	KEGG:nsy:104234908	.	.	.	.	.
DN11624_c0_g1	TRINITY_DN11624_c0_g1_i1	A0A1U7XIS2_NICSY^A0A1U7XIS2_NICSY^Q:2169-1009,H:1-388^69.8%ID^E:2.04e-190^SubName: Full=Uncharacterized protein LOC104234908 {ECO:0000313|RefSeq:XP_009786859.1};^Eukaryota; Viridiplantae; Streptophyta; Embryophyta; Tracheophyta; Spermatophyta; Magnoliopsida; eudicotyledons; Gunneridae; Pentapetalae; asterids; lamiids; Solanales; Solanaceae; Nicotianoideae; Nicotianeae; Nicotiana	.	TRINITY_DN11624_c0_g1_i1.p2	2142-2918[-]	A0A1S3YQ68_TOBAC^A0A1S3YQ68_TOBAC^Q:1-234,H:1-225^52.9%ID^E:1.32e-77^SubName: Full=Uncharacterized protein LOC107778517 {ECO:0000313|RefSeq:XP_016454278.1};^Eukaryota; Viridiplantae; Streptophyta; Embryophyta; Tracheophyta; Spermatophyta; Magnoliopsida; eudicotyledons; Gunneridae; Pentapetalae; asterids; lamiids; Solanales; Solanaceae; Nicotianoideae; Nicotianeae; Nicotiana	XP_019240847.1^XP_019240847.1^Q:2211-1009,H:84-485^68.9%ID^E:2.08e-194^.^.	XP_009601698.1^XP_009601698.1^Q:1-234,H:1-225^54.4%ID^E:1.89e-78^.^.	XP_009601698.1^XP_009601698.1^Q:1-234,H:1-225^54.4%ID^E:5.03e-77^.^.	PF13963.9^Transpos_assoc^Transposase-associated domain^5-80^E:5e-23	.	.	.	KEGG:nta:107778517	.	.	.	.	.
DN11624_c0_g1	TRINITY_DN11624_c0_g1_i2	A0A6P5ELG2_ANACO^A0A6P5ELG2_ANACO^Q:2363-3,H:275-1009^48.7%ID^E:8.63e-237^SubName: Full=Uncharacterized protein LOC109705831 isoform X1 {ECO:0000313|RefSeq:XP_020082200.1};^Eukaryota; Viridiplantae; Streptophyta; Embryophyta; Tracheophyta; Spermatophyta; Magnoliopsida; Liliopsida; Poales; Bromeliaceae; Bromelioideae; Ananas	.	TRINITY_DN11624_c0_g1_i2.p1	2294-3070[-]	A0A1S3YQ68_TOBAC^A0A1S3YQ68_TOBAC^Q:1-234,H:1-225^52.9%ID^E:1.32e-77^SubName: Full=Uncharacterized protein LOC107778517 {ECO:0000313|RefSeq:XP_016454278.1};^Eukaryota; Viridiplantae; Streptophyta; Embryophyta; Tracheophyta; Spermatophyta; Magnoliopsida; eudicotyledons; Gunneridae; Pentapetalae; asterids; lamiids; Solanales; Solanaceae; Nicotianoideae; Nicotianeae; Nicotiana	XP_056683719.1^XP_056683719.1^Q:2366-3,H:274-1011^52.8%ID^E:4.76e-279^.^.	XP_009601698.1^XP_009601698.1^Q:1-234,H:1-225^54.4%ID^E:1.89e-78^.^.	XP_009601698.1^XP_009601698.1^Q:1-234,H:1-225^54.4%ID^E:5.03e-77^.^.	PF13963.9^Transpos_assoc^Transposase-associated domain^5-80^E:5e-23	.	.	.	KEGG:nta:107778517	.	.	.	.	.
DN11624_c0_g1	TRINITY_DN11624_c0_g1_i2	A0A6P5ELG2_ANACO^A0A6P5ELG2_ANACO^Q:2363-3,H:275-1009^48.7%ID^E:8.63e-237^SubName: Full=Uncharacterized protein LOC109705831 isoform X1 {ECO:0000313|RefSeq:XP_020082200.1};^Eukaryota; Viridiplantae; Streptophyta; Embryophyta; Tracheophyta; Spermatophyta; Magnoliopsida; Liliopsida; Poales; Bromeliaceae; Bromelioideae; Ananas	.	TRINITY_DN11624_c0_g1_i2.p2	1215-1763[-]	A0A1U7XK41_NICSY^A0A1U7XK41_NICSY^Q:1-182,H:1-183^57.9%ID^E:2.77e-69^SubName: Full=Uncharacterized protein LOC104238556 {ECO:0000313|RefSeq:XP_009791250.1, ECO:0000313|RefSeq:XP_009791251.1};^Eukaryota; Viridiplantae; Streptophyta; Embryophyta; Tracheophyta; Spermatophyta; Magnoliopsida; eudicotyledons; Gunneridae; Pentapetalae; asterids; lamiids; Solanales; Solanaceae; Nicotianoideae; Nicotianeae; Nicotiana	XP_056683719.1^XP_056683719.1^Q:2366-3,H:274-1011^52.8%ID^E:4.76e-279^.^.	XP_009791250.1^XP_009791250.1^Q:1-182,H:1-183^57.9%ID^E:3.62e-69^.^.	XP_009791250.1^XP_009791250.1^Q:1-182,H:1-183^57.9%ID^E:9.63e-68^.^.	PF02992.17^Transposase_21^Transposase family tnp2^1-44^E:2.2e-08	.	.	.	KEGG:nsy:104238556	.	.	.	.	.
DN11624_c0_g1	TRINITY_DN11624_c0_g1_i3	A0A6P5FVQ6_ANACO^A0A6P5FVQ6_ANACO^Q:3045-1009,H:1-676^62%ID^E:6.99e-290^SubName: Full=Uncharacterized protein LOC109716224 {ECO:0000313|RefSeq:XP_020097145.1};^Eukaryota; Viridiplantae; Streptophyta; Embryophyta; Tracheophyta; Spermatophyta; Magnoliopsida; Liliopsida; Poales; Bromeliaceae; Bromelioideae; Ananas	.	TRINITY_DN11624_c0_g1_i3.p3	530-946[-]	A0A1S3YR53_TOBAC^A0A1S3YR53_TOBAC^Q:1-123,H:317-439^61.8%ID^E:7.17e-44^SubName: Full=Uncharacterized protein LOC107778742 {ECO:0000313|RefSeq:XP_016454527.1};^Eukaryota; Viridiplantae; Streptophyta; Embryophyta; Tracheophyta; Spermatophyta; Magnoliopsida; eudicotyledons; Gunneridae; Pentapetalae; asterids; lamiids; Solanales; Solanaceae; Nicotianoideae; Nicotianeae; Nicotiana	XP_056683719.1^XP_056683719.1^Q:3045-934,H:1-701^60.4%ID^E:1.57e-304^.^.	XP_057250770.1^XP_057250770.1^Q:2-122,H:563-683^71.1%ID^E:1.38e-49^.^.	XP_057250770.1^XP_057250770.1^Q:2-122,H:563-683^71.1%ID^E:3.66e-48^.^.	PF13960.9^DUF4218^Domain of unknown function (DUF4218)^6-118^E:1.3e-43	.	.	.	KEGG:nta:107778742	.	.	.	.	.
DN11624_c0_g1	TRINITY_DN11624_c0_g1_i3	A0A6P5FVQ6_ANACO^A0A6P5FVQ6_ANACO^Q:3045-1009,H:1-676^62%ID^E:6.99e-290^SubName: Full=Uncharacterized protein LOC109716224 {ECO:0000313|RefSeq:XP_020097145.1};^Eukaryota; Viridiplantae; Streptophyta; Embryophyta; Tracheophyta; Spermatophyta; Magnoliopsida; Liliopsida; Poales; Bromeliaceae; Bromelioideae; Ananas	.	TRINITY_DN11624_c0_g1_i3.p2	1063-1890[-]	A0A1U7XIS2_NICSY^A0A1U7XIS2_NICSY^Q:1-275,H:94-369^68.8%ID^E:2.37e-134^SubName: Full=Uncharacterized protein LOC104234908 {ECO:0000313|RefSeq:XP_009786859.1};^Eukaryota; Viridiplantae; Streptophyta; Embryophyta; Tracheophyta; Spermatophyta; Magnoliopsida; eudicotyledons; Gunneridae; Pentapetalae; asterids; lamiids; Solanales; Solanaceae; Nicotianoideae; Nicotianeae; Nicotiana	XP_056683719.1^XP_056683719.1^Q:3045-934,H:1-701^60.4%ID^E:1.57e-304^.^.	XP_048494556.1^XP_048494556.1^Q:1-275,H:234-507^70.9%ID^E:1.63e-136^.^.	XP_048494556.1^XP_048494556.1^Q:1-275,H:234-507^70.9%ID^E:4.33e-135^.^.	PF02992.17^Transposase_21^Transposase family tnp2^1-137^E:8.7e-54	.	.	.	KEGG:nsy:104234908	.	.	.	.	.
DN11624_c0_g1	TRINITY_DN11624_c0_g1_i3	A0A6P5FVQ6_ANACO^A0A6P5FVQ6_ANACO^Q:3045-1009,H:1-676^62%ID^E:6.99e-290^SubName: Full=Uncharacterized protein LOC109716224 {ECO:0000313|RefSeq:XP_020097145.1};^Eukaryota; Viridiplantae; Streptophyta; Embryophyta; Tracheophyta; Spermatophyta; Magnoliopsida; Liliopsida; Poales; Bromeliaceae; Bromelioideae; Ananas	.	TRINITY_DN11624_c0_g1_i3.p1	2179-3045[-]	A0A1S3Z614_TOBAC^A0A1S3Z614_TOBAC^Q:1-288,H:1-278^53.4%ID^E:2.52e-96^SubName: Full=Uncharacterized protein LOC107783459 isoform X1 {ECO:0000313|RefSeq:XP_016459915.1, ECO:0000313|RefSeq:XP_016459916.1};^Eukaryota; Viridiplantae; Streptophyta; Embryophyta; Tracheophyta; Spermatophyta; Magnoliopsida; eudicotyledons; Gunneridae; Pentapetalae; asterids; lamiids; Solanales; Solanaceae; Nicotianoideae; Nicotianeae; Nicotiana	XP_056683719.1^XP_056683719.1^Q:3045-934,H:1-701^60.4%ID^E:1.57e-304^.^.	XP_057984562.1^XP_057984562.1^Q:1-288,H:1-281^54.8%ID^E:1.41e-105^.^.	XP_057984562.1^XP_057984562.1^Q:1-288,H:1-281^54.8%ID^E:3.74e-104^.^.	PF13963.9^Transpos_assoc^Transposase-associated domain^5-80^E:1.2e-20	.	.	.	KEGG:nta:107783459	.	.	.	.	.
DN11624_c0_g1	TRINITY_DN11624_c0_g1_i5	A0A6P5FVQ6_ANACO^A0A6P5FVQ6_ANACO^Q:3045-1009,H:1-676^64.2%ID^E:1.28e-302^SubName: Full=Uncharacterized protein LOC109716224 {ECO:0000313|RefSeq:XP_020097145.1};^Eukaryota; Viridiplantae; Streptophyta; Embryophyta; Tracheophyta; Spermatophyta; Magnoliopsida; Liliopsida; Poales; Bromeliaceae; Bromelioideae; Ananas	.	TRINITY_DN11624_c0_g1_i5.p2	1063-1890[-]	A0A1U7XIS2_NICSY^A0A1U7XIS2_NICSY^Q:1-275,H:94-369^68.8%ID^E:2.37e-134^SubName: Full=Uncharacterized protein LOC104234908 {ECO:0000313|RefSeq:XP_009786859.1};^Eukaryota; Viridiplantae; Streptophyta; Embryophyta; Tracheophyta; Spermatophyta; Magnoliopsida; eudicotyledons; Gunneridae; Pentapetalae; asterids; lamiids; Solanales; Solanaceae; Nicotianoideae; Nicotianeae; Nicotiana	XP_056683719.1^XP_056683719.1^Q:3045-934,H:1-701^61.8%ID^E:8.85999997874148e-316^.^.	XP_048494556.1^XP_048494556.1^Q:1-275,H:234-507^70.9%ID^E:1.63e-136^.^.	XP_048494556.1^XP_048494556.1^Q:1-275,H:234-507^70.9%ID^E:4.33e-135^.^.	PF02992.17^Transposase_21^Transposase family tnp2^1-137^E:8.7e-54	.	.	.	KEGG:nsy:104234908	.	.	.	.	.
DN11624_c0_g1	TRINITY_DN11624_c0_g1_i5	A0A6P5FVQ6_ANACO^A0A6P5FVQ6_ANACO^Q:3045-1009,H:1-676^64.2%ID^E:1.28e-302^SubName: Full=Uncharacterized protein LOC109716224 {ECO:0000313|RefSeq:XP_020097145.1};^Eukaryota; Viridiplantae; Streptophyta; Embryophyta; Tracheophyta; Spermatophyta; Magnoliopsida; Liliopsida; Poales; Bromeliaceae; Bromelioideae; Ananas	.	TRINITY_DN11624_c0_g1_i5.p3	530-946[-]	A0A1S3YR53_TOBAC^A0A1S3YR53_TOBAC^Q:1-123,H:317-439^61.8%ID^E:7.17e-44^SubName: Full=Uncharacterized protein LOC107778742 {ECO:0000313|RefSeq:XP_016454527.1};^Eukaryota; Viridiplantae; Streptophyta; Embryophyta; Tracheophyta; Spermatophyta; Magnoliopsida; eudicotyledons; Gunneridae; Pentapetalae; asterids; lamiids; Solanales; Solanaceae; Nicotianoideae; Nicotianeae; Nicotiana	XP_056683719.1^XP_056683719.1^Q:3045-934,H:1-701^61.8%ID^E:8.85999997874148e-316^.^.	XP_057250770.1^XP_057250770.1^Q:2-122,H:563-683^71.1%ID^E:1.38e-49^.^.	XP_057250770.1^XP_057250770.1^Q:2-122,H:563-683^71.1%ID^E:3.66e-48^.^.	PF13960.9^DUF4218^Domain of unknown function (DUF4218)^6-118^E:1.3e-43	.	.	.	KEGG:nta:107778742	.	.	.	.	.
DN11624_c0_g1	TRINITY_DN11624_c0_g1_i5	A0A6P5FVQ6_ANACO^A0A6P5FVQ6_ANACO^Q:3045-1009,H:1-676^64.2%ID^E:1.28e-302^SubName: Full=Uncharacterized protein LOC109716224 {ECO:0000313|RefSeq:XP_020097145.1};^Eukaryota; Viridiplantae; Streptophyta; Embryophyta; Tracheophyta; Spermatophyta; Magnoliopsida; Liliopsida; Poales; Bromeliaceae; Bromelioideae; Ananas	.	TRINITY_DN11624_c0_g1_i5.p1	1909-3045[-]	A0A1S4CW73_TOBAC^A0A1S4CW73_TOBAC^Q:1-378,H:1-368^57.5%ID^E:5.99e-150^SubName: Full=Uncharacterized protein LOC107823169 {ECO:0000313|RefSeq:XP_016505254.1};^Eukaryota; Viridiplantae; Streptophyta; Embryophyta; Tracheophyta; Spermatophyta; Magnoliopsida; eudicotyledons; Gunneridae; Pentapetalae; asterids; lamiids; Solanales; Solanaceae; Nicotianoideae; Nicotianeae; Nicotiana	XP_056683719.1^XP_056683719.1^Q:3045-934,H:1-701^61.8%ID^E:8.85999997874148e-316^.^.	XP_057994998.1^XP_057994998.1^Q:1-378,H:1-371^59.5%ID^E:1.03e-160^.^.	XP_057994998.1^XP_057994998.1^Q:1-378,H:1-371^59.5%ID^E:2.74e-159^.^.	PF13963.9^Transpos_assoc^Transposase-associated domain^5-80^E:2.4e-24`PF02992.17^Transposase_21^Transposase family tnp2^311-378^E:3.2e-32	.	.	.	KEGG:nta:107823169	.	.	.	.	.
DN11624_c0_g1	TRINITY_DN11624_c0_g1_i7	A0A6P5FVQ6_ANACO^A0A6P5FVQ6_ANACO^Q:3197-3,H:1-1009^51.3%ID^E:0^SubName: Full=Uncharacterized protein LOC109716224 {ECO:0000313|RefSeq:XP_020097145.1};^Eukaryota; Viridiplantae; Streptophyta; Embryophyta; Tracheophyta; Spermatophyta; Magnoliopsida; Liliopsida; Poales; Bromeliaceae; Bromelioideae; Ananas	.	TRINITY_DN11624_c0_g1_i7.p2	1215-1763[-]	A0A1U7XK41_NICSY^A0A1U7XK41_NICSY^Q:1-182,H:1-183^57.9%ID^E:2.77e-69^SubName: Full=Uncharacterized protein LOC104238556 {ECO:0000313|RefSeq:XP_009791250.1, ECO:0000313|RefSeq:XP_009791251.1};^Eukaryota; Viridiplantae; Streptophyta; Embryophyta; Tracheophyta; Spermatophyta; Magnoliopsida; eudicotyledons; Gunneridae; Pentapetalae; asterids; lamiids; Solanales; Solanaceae; Nicotianoideae; Nicotianeae; Nicotiana	XP_056683719.1^XP_056683719.1^Q:3197-3,H:1-1011^54%ID^E:0^.^.	XP_009791250.1^XP_009791250.1^Q:1-182,H:1-183^57.9%ID^E:3.62e-69^.^.	XP_009791250.1^XP_009791250.1^Q:1-182,H:1-183^57.9%ID^E:9.63e-68^.^.	PF02992.17^Transposase_21^Transposase family tnp2^1-44^E:2.2e-08	.	.	.	KEGG:nsy:104238556	.	.	.	.	.
DN11624_c0_g1	TRINITY_DN11624_c0_g1_i7	A0A6P5FVQ6_ANACO^A0A6P5FVQ6_ANACO^Q:3197-3,H:1-1009^51.3%ID^E:0^SubName: Full=Uncharacterized protein LOC109716224 {ECO:0000313|RefSeq:XP_020097145.1};^Eukaryota; Viridiplantae; Streptophyta; Embryophyta; Tracheophyta; Spermatophyta; Magnoliopsida; Liliopsida; Poales; Bromeliaceae; Bromelioideae; Ananas	.	TRINITY_DN11624_c0_g1_i7.p1	2061-3197[-]	A0A1S4CW73_TOBAC^A0A1S4CW73_TOBAC^Q:1-378,H:1-368^57%ID^E:5.99e-150^SubName: Full=Uncharacterized protein LOC107823169 {ECO:0000313|RefSeq:XP_016505254.1};^Eukaryota; Viridiplantae; Streptophyta; Embryophyta; Tracheophyta; Spermatophyta; Magnoliopsida; eudicotyledons; Gunneridae; Pentapetalae; asterids; lamiids; Solanales; Solanaceae; Nicotianoideae; Nicotianeae; Nicotiana	XP_056683719.1^XP_056683719.1^Q:3197-3,H:1-1011^54%ID^E:0^.^.	XP_057994998.1^XP_057994998.1^Q:1-378,H:1-371^60.2%ID^E:1.26e-161^.^.	XP_057994998.1^XP_057994998.1^Q:1-378,H:1-371^60.2%ID^E:3.36e-160^.^.	PF13963.9^Transpos_assoc^Transposase-associated domain^5-80^E:2.4e-24`PF02992.17^Transposase_21^Transposase family tnp2^311-378^E:3.2e-32	.	.	.	KEGG:nta:107823169	.	.	.	.	.
DN11639_c0_g1	TRINITY_DN11639_c0_g1_i1	.	.	.	.	.	.	.	.	.	.	.	.	.	.	.	.	.	.
DN11639_c0_g1	TRINITY_DN11639_c0_g1_i2	.	.	.	.	.	.	.	.	.	.	.	.	.	.	.	.	.	.
DN11639_c0_g1	TRINITY_DN11639_c0_g1_i3	.	.	.	.	.	.	.	.	.	.	.	.	.	.	.	.	.	.
DN11639_c0_g1	TRINITY_DN11639_c0_g1_i4	.	.	.	.	.	.	.	.	.	.	.	.	.	.	.	.	.	.
DN11639_c0_g1	TRINITY_DN11639_c0_g1_i5	.	.	.	.	.	.	.	.	.	.	.	.	.	.	.	.	.	.
DN11639_c0_g1	TRINITY_DN11639_c0_g1_i6	.	.	.	.	.	.	.	.	.	.	.	.	.	.	.	.	.	.
DN11639_c1_g1	TRINITY_DN11639_c1_g1_i10	.	.	.	.	.	.	.	.	.	.	.	.	.	.	.	.	.	.
DN11639_c1_g1	TRINITY_DN11639_c1_g1_i12	.	.	.	.	.	.	.	.	.	.	.	.	.	.	.	.	.	.
DN11639_c1_g1	TRINITY_DN11639_c1_g1_i14	.	.	.	.	.	.	.	.	.	.	.	.	.	.	.	.	.	.
DN11639_c1_g1	TRINITY_DN11639_c1_g1_i5	.	.	.	.	.	.	.	.	.	.	.	.	.	.	.	.	.	.
DN11639_c1_g1	TRINITY_DN11639_c1_g1_i6	.	.	.	.	.	.	.	.	.	.	.	.	.	.	.	.	.	.
DN11639_c1_g1	TRINITY_DN11639_c1_g1_i9	.	.	.	.	.	.	.	.	.	.	.	.	.	.	.	.	.	.
DN11637_c0_g1	TRINITY_DN11637_c0_g1_i1	A0A7C9CMW4_OPUST^A0A7C9CMW4_OPUST^Q:329-1375,H:1-351^82.6%ID^E:6.44e-191^SubName: Full=DNA-directed RNA polymerase {ECO:0000313|EMBL:MBA4621426.1};^Eukaryota; Viridiplantae; Streptophyta; Embryophyta; Tracheophyta; Spermatophyta; Magnoliopsida; eudicotyledons; Gunneridae; Pentapetalae; Caryophyllales; Cactineae; Cactaceae; Opuntioideae; Opuntia	.	TRINITY_DN11637_c0_g1_i1.p1	329-1483[+]	A0A7C9CMW4_OPUST^A0A7C9CMW4_OPUST^Q:1-349,H:1-351^82.6%ID^E:4.89e-197^SubName: Full=DNA-directed RNA polymerase {ECO:0000313|EMBL:MBA4621426.1};^Eukaryota; Viridiplantae; Streptophyta; Embryophyta; Tracheophyta; Spermatophyta; Magnoliopsida; eudicotyledons; Gunneridae; Pentapetalae; Caryophyllales; Cactineae; Cactaceae; Opuntioideae; Opuntia	KAJ8428011.1^KAJ8428011.1^Q:344-1795,H:35-415^69.2%ID^E:3.1e-203^.^.	KAJ8428011.1^KAJ8428011.1^Q:6-355,H:35-379^86.6%ID^E:1.08e-201^.^.	KAJ8428011.1^KAJ8428011.1^Q:6-355,H:35-379^86.6%ID^E:2.87e-200^.^.	.	.	.	.	.	GO:0000428^cellular_component^DNA-directed RNA polymerase complex`GO:0003899^molecular_function^DNA-directed 5'-3' RNA polymerase activity	GO:0000428^cellular_component^DNA-directed RNA polymerase complex`GO:0003899^molecular_function^DNA-directed 5'-3' RNA polymerase activity	.	.	.
DN11637_c0_g1	TRINITY_DN11637_c0_g1_i1	A0A7C9CMW4_OPUST^A0A7C9CMW4_OPUST^Q:329-1375,H:1-351^82.6%ID^E:6.44e-191^SubName: Full=DNA-directed RNA polymerase {ECO:0000313|EMBL:MBA4621426.1};^Eukaryota; Viridiplantae; Streptophyta; Embryophyta; Tracheophyta; Spermatophyta; Magnoliopsida; eudicotyledons; Gunneridae; Pentapetalae; Caryophyllales; Cactineae; Cactaceae; Opuntioideae; Opuntia	.	TRINITY_DN11637_c0_g1_i1.p2	2064-2381[+]	.	KAJ8428011.1^KAJ8428011.1^Q:344-1795,H:35-415^69.2%ID^E:3.1e-203^.^.	.	.	.	.	.	.	.	GO:0000428^cellular_component^DNA-directed RNA polymerase complex`GO:0003899^molecular_function^DNA-directed 5'-3' RNA polymerase activity	.	.	.	.
DN11637_c0_g1	TRINITY_DN11637_c0_g1_i2	A0A7C9CMW4_OPUST^A0A7C9CMW4_OPUST^Q:329-1162,H:1-278^82%ID^E:8.77e-150^SubName: Full=DNA-directed RNA polymerase {ECO:0000313|EMBL:MBA4621426.1};^Eukaryota; Viridiplantae; Streptophyta; Embryophyta; Tracheophyta; Spermatophyta; Magnoliopsida; eudicotyledons; Gunneridae; Pentapetalae; Caryophyllales; Cactineae; Cactaceae; Opuntioideae; Opuntia	.	TRINITY_DN11637_c0_g1_i2.p1	329-1219[+]	A0A7C9CMW4_OPUST^A0A7C9CMW4_OPUST^Q:1-278,H:1-278^82%ID^E:5.7e-152^SubName: Full=DNA-directed RNA polymerase {ECO:0000313|EMBL:MBA4621426.1};^Eukaryota; Viridiplantae; Streptophyta; Embryophyta; Tracheophyta; Spermatophyta; Magnoliopsida; eudicotyledons; Gunneridae; Pentapetalae; Caryophyllales; Cactineae; Cactaceae; Opuntioideae; Opuntia	KAJ8421976.1^KAJ8421976.1^Q:344-1207,H:35-322^83.7%ID^E:2.34e-158^.^.	KAJ8421976.1^KAJ8421976.1^Q:6-293,H:35-322^83.7%ID^E:2.89e-160^.^.	KAJ8421976.1^KAJ8421976.1^Q:6-293,H:35-322^83.7%ID^E:7.69e-159^.^.	.	.	.	.	.	GO:0000428^cellular_component^DNA-directed RNA polymerase complex`GO:0003899^molecular_function^DNA-directed 5'-3' RNA polymerase activity	GO:0000428^cellular_component^DNA-directed RNA polymerase complex`GO:0003899^molecular_function^DNA-directed 5'-3' RNA polymerase activity	.	.	.
DN11637_c0_g1	TRINITY_DN11637_c0_g1_i3	A0A7C9CMW4_OPUST^A0A7C9CMW4_OPUST^Q:329-1375,H:1-351^82.6%ID^E:1.05e-191^SubName: Full=DNA-directed RNA polymerase {ECO:0000313|EMBL:MBA4621426.1};^Eukaryota; Viridiplantae; Streptophyta; Embryophyta; Tracheophyta; Spermatophyta; Magnoliopsida; eudicotyledons; Gunneridae; Pentapetalae; Caryophyllales; Cactineae; Cactaceae; Opuntioideae; Opuntia	.	TRINITY_DN11637_c0_g1_i3.p2	1770-2087[+]	.	KAJ8428011.1^KAJ8428011.1^Q:344-1501,H:35-415^86.8%ID^E:4.1e-220^.^.	.	.	.	.	.	.	.	GO:0000428^cellular_component^DNA-directed RNA polymerase complex`GO:0003899^molecular_function^DNA-directed 5'-3' RNA polymerase activity	.	.	.	.
DN11637_c0_g1	TRINITY_DN11637_c0_g1_i3	A0A7C9CMW4_OPUST^A0A7C9CMW4_OPUST^Q:329-1375,H:1-351^82.6%ID^E:1.05e-191^SubName: Full=DNA-directed RNA polymerase {ECO:0000313|EMBL:MBA4621426.1};^Eukaryota; Viridiplantae; Streptophyta; Embryophyta; Tracheophyta; Spermatophyta; Magnoliopsida; eudicotyledons; Gunneridae; Pentapetalae; Caryophyllales; Cactineae; Cactaceae; Opuntioideae; Opuntia	.	TRINITY_DN11637_c0_g1_i3.p1	329-1504[+]	A0A7C9CMW4_OPUST^A0A7C9CMW4_OPUST^Q:1-349,H:1-351^82.6%ID^E:2.6e-196^SubName: Full=DNA-directed RNA polymerase {ECO:0000313|EMBL:MBA4621426.1};^Eukaryota; Viridiplantae; Streptophyta; Embryophyta; Tracheophyta; Spermatophyta; Magnoliopsida; eudicotyledons; Gunneridae; Pentapetalae; Caryophyllales; Cactineae; Cactaceae; Opuntioideae; Opuntia	KAJ8428011.1^KAJ8428011.1^Q:344-1501,H:35-415^86.8%ID^E:4.1e-220^.^.	KAJ8428011.1^KAJ8428011.1^Q:6-391,H:35-415^86.8%ID^E:1.05e-224^.^.	KAJ8428011.1^KAJ8428011.1^Q:6-391,H:35-415^86.8%ID^E:2.79e-223^.^.	.	.	.	.	.	GO:0000428^cellular_component^DNA-directed RNA polymerase complex`GO:0003899^molecular_function^DNA-directed 5'-3' RNA polymerase activity	GO:0000428^cellular_component^DNA-directed RNA polymerase complex`GO:0003899^molecular_function^DNA-directed 5'-3' RNA polymerase activity	.	.	.
DN11637_c0_g1	TRINITY_DN11637_c0_g1_i4	A0A7C9CMW4_OPUST^A0A7C9CMW4_OPUST^Q:548-1378,H:1-277^82.3%ID^E:3.45e-149^SubName: Full=DNA-directed RNA polymerase {ECO:0000313|EMBL:MBA4621426.1};^Eukaryota; Viridiplantae; Streptophyta; Embryophyta; Tracheophyta; Spermatophyta; Magnoliopsida; eudicotyledons; Gunneridae; Pentapetalae; Caryophyllales; Cactineae; Cactaceae; Opuntioideae; Opuntia	.	TRINITY_DN11637_c0_g1_i4.p1	548-1378[+]	A0A7C9CMW4_OPUST^A0A7C9CMW4_OPUST^Q:1-277,H:1-277^82.3%ID^E:7.43e-152^SubName: Full=DNA-directed RNA polymerase {ECO:0000313|EMBL:MBA4621426.1};^Eukaryota; Viridiplantae; Streptophyta; Embryophyta; Tracheophyta; Spermatophyta; Magnoliopsida; eudicotyledons; Gunneridae; Pentapetalae; Caryophyllales; Cactineae; Cactaceae; Opuntioideae; Opuntia	KAJ8421976.1^KAJ8421976.1^Q:563-1378,H:35-306^86.8%ID^E:2e-154^.^.	KAJ8421976.1^KAJ8421976.1^Q:6-277,H:35-306^86.8%ID^E:4.1e-157^.^.	KAJ8421976.1^KAJ8421976.1^Q:6-277,H:35-306^86.8%ID^E:1.09e-155^.^.	.	.	.	.	.	GO:0000428^cellular_component^DNA-directed RNA polymerase complex`GO:0003899^molecular_function^DNA-directed 5'-3' RNA polymerase activity	GO:0000428^cellular_component^DNA-directed RNA polymerase complex`GO:0003899^molecular_function^DNA-directed 5'-3' RNA polymerase activity	.	.	.
DN11637_c0_g1	TRINITY_DN11637_c0_g1_i5	A0A7C9CMW4_OPUST^A0A7C9CMW4_OPUST^Q:91-975,H:1-295^83.4%ID^E:2.71e-160^SubName: Full=DNA-directed RNA polymerase {ECO:0000313|EMBL:MBA4621426.1};^Eukaryota; Viridiplantae; Streptophyta; Embryophyta; Tracheophyta; Spermatophyta; Magnoliopsida; eudicotyledons; Gunneridae; Pentapetalae; Caryophyllales; Cactineae; Cactaceae; Opuntioideae; Opuntia	.	TRINITY_DN11637_c0_g1_i5.p1	91-996[+]	A0A7C9CMW4_OPUST^A0A7C9CMW4_OPUST^Q:1-295,H:1-295^83.4%ID^E:4.26e-167^SubName: Full=DNA-directed RNA polymerase {ECO:0000313|EMBL:MBA4621426.1};^Eukaryota; Viridiplantae; Streptophyta; Embryophyta; Tracheophyta; Spermatophyta; Magnoliopsida; eudicotyledons; Gunneridae; Pentapetalae; Caryophyllales; Cactineae; Cactaceae; Opuntioideae; Opuntia	KAJ8428011.1^KAJ8428011.1^Q:106-990,H:35-324^84.4%ID^E:4.32e-157^.^.	KAJ8428011.1^KAJ8428011.1^Q:6-295,H:35-319^85.5%ID^E:1.01e-163^.^.	KAJ8428011.1^KAJ8428011.1^Q:6-295,H:35-319^85.5%ID^E:2.69e-162^.^.	.	.	.	.	.	GO:0000428^cellular_component^DNA-directed RNA polymerase complex`GO:0003899^molecular_function^DNA-directed 5'-3' RNA polymerase activity	GO:0000428^cellular_component^DNA-directed RNA polymerase complex`GO:0003899^molecular_function^DNA-directed 5'-3' RNA polymerase activity	.	.	.
DN11637_c0_g1	TRINITY_DN11637_c0_g1_i5	A0A7C9CMW4_OPUST^A0A7C9CMW4_OPUST^Q:91-975,H:1-295^83.4%ID^E:2.71e-160^SubName: Full=DNA-directed RNA polymerase {ECO:0000313|EMBL:MBA4621426.1};^Eukaryota; Viridiplantae; Streptophyta; Embryophyta; Tracheophyta; Spermatophyta; Magnoliopsida; eudicotyledons; Gunneridae; Pentapetalae; Caryophyllales; Cactineae; Cactaceae; Opuntioideae; Opuntia	.	TRINITY_DN11637_c0_g1_i5.p2	1930-2247[+]	.	KAJ8428011.1^KAJ8428011.1^Q:106-990,H:35-324^84.4%ID^E:4.32e-157^.^.	.	.	.	.	.	.	.	GO:0000428^cellular_component^DNA-directed RNA polymerase complex`GO:0003899^molecular_function^DNA-directed 5'-3' RNA polymerase activity	.	.	.	.
DN11637_c0_g1	TRINITY_DN11637_c0_g1_i6	.	.	.	.	.	.	.	.	.	.	.	.	.	.	.	.	.	.
DN11637_c1_g1	TRINITY_DN11637_c1_g1_i1	A0A7C9A0P4_OPUST^A0A7C9A0P4_OPUST^Q:2-358,H:152-270^90.8%ID^E:3.03e-67^SubName: Full=DNA-directed RNA polymerase {ECO:0000313|EMBL:MBA4655317.1};^Eukaryota; Viridiplantae; Streptophyta; Embryophyta; Tracheophyta; Spermatophyta; Magnoliopsida; eudicotyledons; Gunneridae; Pentapetalae; Caryophyllales; Cactineae; Cactaceae; Opuntioideae; Opuntia	.	TRINITY_DN11637_c1_g1_i1.p1	2-361[+]	A0A7C9A0P4_OPUST^A0A7C9A0P4_OPUST^Q:1-119,H:152-270^90.8%ID^E:1.91e-69^SubName: Full=DNA-directed RNA polymerase {ECO:0000313|EMBL:MBA4655317.1};^Eukaryota; Viridiplantae; Streptophyta; Embryophyta; Tracheophyta; Spermatophyta; Magnoliopsida; eudicotyledons; Gunneridae; Pentapetalae; Caryophyllales; Cactineae; Cactaceae; Opuntioideae; Opuntia	KAJ8428451.1^KAJ8428451.1^Q:2-358,H:324-442^98.3%ID^E:1.16e-72^.^.	KAJ8428451.1^KAJ8428451.1^Q:1-119,H:324-442^98.3%ID^E:4.81e-75^.^.	KAJ8428451.1^KAJ8428451.1^Q:1-119,H:324-442^98.3%ID^E:1.28e-73^.^.	.	.	.	.	.	GO:0000428^cellular_component^DNA-directed RNA polymerase complex`GO:0003899^molecular_function^DNA-directed 5'-3' RNA polymerase activity	GO:0000428^cellular_component^DNA-directed RNA polymerase complex`GO:0003899^molecular_function^DNA-directed 5'-3' RNA polymerase activity	.	.	.
DN11637_c1_g2	TRINITY_DN11637_c1_g2_i1	A0A7C8ZZX3_OPUST^A0A7C8ZZX3_OPUST^Q:1008-454,H:1-185^80.5%ID^E:7.22e-93^SubName: Full=Uncharacterized protein {ECO:0000313|EMBL:MBA4655316.1};^Eukaryota; Viridiplantae; Streptophyta; Embryophyta; Tracheophyta; Spermatophyta; Magnoliopsida; eudicotyledons; Gunneridae; Pentapetalae; Caryophyllales; Cactineae; Cactaceae; Opuntioideae; Opuntia	.	TRINITY_DN11637_c1_g2_i1.p1	1-1008[-]	A0A7C8ZZX3_OPUST^A0A7C8ZZX3_OPUST^Q:1-185,H:1-185^80.5%ID^E:5.58e-94^SubName: Full=Uncharacterized protein {ECO:0000313|EMBL:MBA4655316.1};^Eukaryota; Viridiplantae; Streptophyta; Embryophyta; Tracheophyta; Spermatophyta; Magnoliopsida; eudicotyledons; Gunneridae; Pentapetalae; Caryophyllales; Cactineae; Cactaceae; Opuntioideae; Opuntia	KAJ8428451.1^KAJ8428451.1^Q:1008-4,H:1-328^91.9%ID^E:1.23e-210^.^.	KAJ8428451.1^KAJ8428451.1^Q:1-336,H:1-329^92%ID^E:9.21e-213^.^.	KAJ8428451.1^KAJ8428451.1^Q:1-336,H:1-329^92%ID^E:2.45e-211^.^.	.	.	.	.	.	.	.	.	.	.
DN11637_c1_g2	TRINITY_DN11637_c1_g2_i2	A0A7C8ZZX3_OPUST^A0A7C8ZZX3_OPUST^Q:1008-454,H:1-185^80.5%ID^E:3.7e-92^SubName: Full=Uncharacterized protein {ECO:0000313|EMBL:MBA4655316.1};^Eukaryota; Viridiplantae; Streptophyta; Embryophyta; Tracheophyta; Spermatophyta; Magnoliopsida; eudicotyledons; Gunneridae; Pentapetalae; Caryophyllales; Cactineae; Cactaceae; Opuntioideae; Opuntia	.	TRINITY_DN11637_c1_g2_i2.p1	1-1008[-]	A0A7C8ZZX3_OPUST^A0A7C8ZZX3_OPUST^Q:1-185,H:1-185^80.5%ID^E:5.58e-94^SubName: Full=Uncharacterized protein {ECO:0000313|EMBL:MBA4655316.1};^Eukaryota; Viridiplantae; Streptophyta; Embryophyta; Tracheophyta; Spermatophyta; Magnoliopsida; eudicotyledons; Gunneridae; Pentapetalae; Caryophyllales; Cactineae; Cactaceae; Opuntioideae; Opuntia	KAJ8428451.1^KAJ8428451.1^Q:1008-1,H:1-329^92%ID^E:1.61e-210^.^.	KAJ8428451.1^KAJ8428451.1^Q:1-336,H:1-329^92%ID^E:9.21e-213^.^.	KAJ8428451.1^KAJ8428451.1^Q:1-336,H:1-329^92%ID^E:2.45e-211^.^.	.	.	.	.	.	.	.	.	.	.
DN11710_c0_g1	TRINITY_DN11710_c0_g1_i1	A0A7C8ZUK0_OPUST^A0A7C8ZUK0_OPUST^Q:907-638,H:42-131^95.6%ID^E:5.16e-53^RecName: Full=Profilin {ECO:0000256|RuleBase:RU003909};^Eukaryota; Viridiplantae; Streptophyta; Embryophyta; Tracheophyta; Spermatophyta; Magnoliopsida; eudicotyledons; Gunneridae; Pentapetalae; Caryophyllales; Cactineae; Cactaceae; Opuntioideae; Opuntia	.	TRINITY_DN11710_c0_g1_i1.p1	530-832[+]	.	KAJ8435987.1^KAJ8435987.1^Q:907-572,H:42-141^85.7%ID^E:1.05e-54^.^.	.	.	.	.	.	.	.	GO:0005737^cellular_component^cytoplasm`GO:0005856^cellular_component^cytoskeleton`GO:0003779^molecular_function^actin binding	.	.	.	.
DN11710_c0_g1	TRINITY_DN11710_c0_g1_i3	A0A7C8ZUK0_OPUST^A0A7C8ZUK0_OPUST^Q:1030-638,H:1-131^94.7%ID^E:1.84e-84^RecName: Full=Profilin {ECO:0000256|RuleBase:RU003909};^Eukaryota; Viridiplantae; Streptophyta; Embryophyta; Tracheophyta; Spermatophyta; Magnoliopsida; eudicotyledons; Gunneridae; Pentapetalae; Caryophyllales; Cactineae; Cactaceae; Opuntioideae; Opuntia	.	TRINITY_DN11710_c0_g1_i3.p2	635-1030[-]	A0A7C8ZUK0_OPUST^A0A7C8ZUK0_OPUST^Q:1-131,H:1-131^94.7%ID^E:6.15e-90^RecName: Full=Profilin {ECO:0000256|RuleBase:RU003909};^Eukaryota; Viridiplantae; Streptophyta; Embryophyta; Tracheophyta; Spermatophyta; Magnoliopsida; eudicotyledons; Gunneridae; Pentapetalae; Caryophyllales; Cactineae; Cactaceae; Opuntioideae; Opuntia	KAJ8435987.1^KAJ8435987.1^Q:1030-572,H:1-141^87.6%ID^E:2.93e-86^.^.	KAJ8435987.1^KAJ8435987.1^Q:1-130,H:1-130^95.4%ID^E:8.2e-88^.^.	KAJ8435987.1^KAJ8435987.1^Q:1-130,H:1-130^95.4%ID^E:2.18e-86^.^.	PF00235.22^Profilin^Profilin^1-131^E:5.9e-45	.	.	.	.	GO:0005737^cellular_component^cytoplasm`GO:0005856^cellular_component^cytoskeleton`GO:0003779^molecular_function^actin binding	GO:0005737^cellular_component^cytoplasm`GO:0005856^cellular_component^cytoskeleton`GO:0003779^molecular_function^actin binding	GO:0003779^molecular_function^actin binding	.	.
DN11710_c0_g2	TRINITY_DN11710_c0_g2_i1	A0A7C8ZUK0_OPUST^A0A7C8ZUK0_OPUST^Q:382-774,H:1-131^94.7%ID^E:1.84e-84^RecName: Full=Profilin {ECO:0000256|RuleBase:RU003909};^Eukaryota; Viridiplantae; Streptophyta; Embryophyta; Tracheophyta; Spermatophyta; Magnoliopsida; eudicotyledons; Gunneridae; Pentapetalae; Caryophyllales; Cactineae; Cactaceae; Opuntioideae; Opuntia	.	TRINITY_DN11710_c0_g2_i1.p2	382-777[+]	A0A7C8ZUK0_OPUST^A0A7C8ZUK0_OPUST^Q:1-131,H:1-131^94.7%ID^E:6.15e-90^RecName: Full=Profilin {ECO:0000256|RuleBase:RU003909};^Eukaryota; Viridiplantae; Streptophyta; Embryophyta; Tracheophyta; Spermatophyta; Magnoliopsida; eudicotyledons; Gunneridae; Pentapetalae; Caryophyllales; Cactineae; Cactaceae; Opuntioideae; Opuntia	KAJ8435987.1^KAJ8435987.1^Q:382-840,H:1-141^87.6%ID^E:2.93e-86^.^.	KAJ8435987.1^KAJ8435987.1^Q:1-130,H:1-130^95.4%ID^E:8.2e-88^.^.	KAJ8435987.1^KAJ8435987.1^Q:1-130,H:1-130^95.4%ID^E:2.18e-86^.^.	PF00235.22^Profilin^Profilin^1-131^E:5.9e-45	.	.	.	.	GO:0005737^cellular_component^cytoplasm`GO:0005856^cellular_component^cytoskeleton`GO:0003779^molecular_function^actin binding	GO:0005737^cellular_component^cytoplasm`GO:0005856^cellular_component^cytoskeleton`GO:0003779^molecular_function^actin binding	GO:0003779^molecular_function^actin binding	.	.
DN11710_c0_g2	TRINITY_DN11710_c0_g2_i2	A0A7C8ZUK0_OPUST^A0A7C8ZUK0_OPUST^Q:175-312,H:42-87^97.8%ID^E:1.62e-20^RecName: Full=Profilin {ECO:0000256|RuleBase:RU003909};^Eukaryota; Viridiplantae; Streptophyta; Embryophyta; Tracheophyta; Spermatophyta; Magnoliopsida; eudicotyledons; Gunneridae; Pentapetalae; Caryophyllales; Cactineae; Cactaceae; Opuntioideae; Opuntia	.	TRINITY_DN11710_c0_g2_i2.p1	713-1048[-]	.	KAJ8435987.1^KAJ8435987.1^Q:806-1006,H:87-141^77.6%ID^E:5.51e-22^.^.	.	.	.	.	.	.	.	GO:0005737^cellular_component^cytoplasm`GO:0005856^cellular_component^cytoskeleton`GO:0003779^molecular_function^actin binding	.	.	.	.
DN11710_c0_g2	TRINITY_DN11710_c0_g2_i3	A0A7C8ZUK0_OPUST^A0A7C8ZUK0_OPUST^Q:382-645,H:1-88^95.5%ID^E:1.05e-51^RecName: Full=Profilin {ECO:0000256|RuleBase:RU003909};^Eukaryota; Viridiplantae; Streptophyta; Embryophyta; Tracheophyta; Spermatophyta; Magnoliopsida; eudicotyledons; Gunneridae; Pentapetalae; Caryophyllales; Cactineae; Cactaceae; Opuntioideae; Opuntia	.	TRINITY_DN11710_c0_g2_i3.p3	872-1207[-]	.	KAJ8435987.1^KAJ8435987.1^Q:382-645,H:1-88^94.3%ID^E:1.09e-49^.^.	.	.	.	.	.	.	.	GO:0005737^cellular_component^cytoplasm`GO:0005856^cellular_component^cytoskeleton`GO:0003779^molecular_function^actin binding	.	.	.	.
DN11710_c0_g2	TRINITY_DN11710_c0_g2_i3	A0A7C8ZUK0_OPUST^A0A7C8ZUK0_OPUST^Q:382-645,H:1-88^95.5%ID^E:1.05e-51^RecName: Full=Profilin {ECO:0000256|RuleBase:RU003909};^Eukaryota; Viridiplantae; Streptophyta; Embryophyta; Tracheophyta; Spermatophyta; Magnoliopsida; eudicotyledons; Gunneridae; Pentapetalae; Caryophyllales; Cactineae; Cactaceae; Opuntioideae; Opuntia	.	TRINITY_DN11710_c0_g2_i3.p2	382-720[+]	A0A7C8ZUK0_OPUST^A0A7C8ZUK0_OPUST^Q:1-88,H:1-88^95.5%ID^E:1.71e-57^RecName: Full=Profilin {ECO:0000256|RuleBase:RU003909};^Eukaryota; Viridiplantae; Streptophyta; Embryophyta; Tracheophyta; Spermatophyta; Magnoliopsida; eudicotyledons; Gunneridae; Pentapetalae; Caryophyllales; Cactineae; Cactaceae; Opuntioideae; Opuntia	KAJ8435987.1^KAJ8435987.1^Q:382-645,H:1-88^94.3%ID^E:1.09e-49^.^.	KAJ8435987.1^KAJ8435987.1^Q:1-88,H:1-88^94.3%ID^E:2.81e-55^.^.	KAJ8435987.1^KAJ8435987.1^Q:1-88,H:1-88^94.3%ID^E:7.46e-54^.^.	PF00235.22^Profilin^Profilin^1-89^E:7.5e-25	.	.	.	.	GO:0005737^cellular_component^cytoplasm`GO:0005856^cellular_component^cytoskeleton`GO:0003779^molecular_function^actin binding	GO:0005737^cellular_component^cytoplasm`GO:0005856^cellular_component^cytoskeleton`GO:0003779^molecular_function^actin binding	GO:0003779^molecular_function^actin binding	.	.
DN11709_c0_g1	TRINITY_DN11709_c0_g1_i2	.	.	.	.	.	.	.	.	.	.	.	.	.	.	.	.	.	.
DN11709_c0_g1	TRINITY_DN11709_c0_g1_i3	A0A7J7HI31_CAMSI^A0A7J7HI31_CAMSI^Q:1506-376,H:1-377^89.7%ID^E:6.59e-255^SubName: Full=Uncharacterized protein {ECO:0000313|EMBL:KAF5951644.1};^Eukaryota; Viridiplantae; Streptophyta; Embryophyta; Tracheophyta; Spermatophyta; Magnoliopsida; eudicotyledons; Gunneridae; Pentapetalae; asterids; Ericales; Theaceae; Camellia	.	TRINITY_DN11709_c0_g1_i3.p1	373-1560[-]	A0A7J7HI31_CAMSI^A0A7J7HI31_CAMSI^Q:19-395,H:1-377^89.7%ID^E:2.49e-259^SubName: Full=Uncharacterized protein {ECO:0000313|EMBL:KAF5951644.1};^Eukaryota; Viridiplantae; Streptophyta; Embryophyta; Tracheophyta; Spermatophyta; Magnoliopsida; eudicotyledons; Gunneridae; Pentapetalae; asterids; Ericales; Theaceae; Camellia	XP_057527583.1^XP_057527583.1^Q:1521-376,H:10-391^90.8%ID^E:2.3e-258^.^.	XP_057527583.1^XP_057527583.1^Q:14-395,H:10-391^90.8%ID^E:2.45e-262^.^.	XP_057527583.1^XP_057527583.1^Q:14-395,H:10-391^90.8%ID^E:6.5e-261^.^.	PF00400.35^WD40^WD domain, G-beta repeat^75-111^E:1.3e-05`PF00400.35^WD40^WD domain, G-beta repeat^168-203^E:7.9e-05`PF00400.35^WD40^WD domain, G-beta repeat^219-251^E:0.019`PF00400.35^WD40^WD domain, G-beta repeat^259-294^E:4.1e-07`PF00400.35^WD40^WD domain, G-beta repeat^307-341^E:0.041`PF00400.35^WD40^WD domain, G-beta repeat^357-386^E:0.0075	.	.	.	.	GO:0007165^biological_process^signal transduction	GO:0007165^biological_process^signal transduction	GO:0005515^molecular_function^protein binding	.	.
DN11709_c0_g1	TRINITY_DN11709_c0_g1_i4	A0A067EDX0_CITSI^A0A067EDX0_CITSI^Q:882-376,H:99-267^89.3%ID^E:3.53e-107^SubName: Full=Uncharacterized protein {ECO:0000313|EMBL:KDO49096.1};^Eukaryota; Viridiplantae; Streptophyta; Embryophyta; Tracheophyta; Spermatophyta; Magnoliopsida; eudicotyledons; Gunneridae; Pentapetalae; rosids; malvids; Sapindales; Rutaceae; Aurantioideae; Citrus	.	TRINITY_DN11709_c0_g1_i4.p1	373-852[-]	A0A6A2XZE9_HIBSY^A0A6A2XZE9_HIBSY^Q:1-159,H:111-269^91.8%ID^E:7.11e-109^SubName: Full=Guanine nucleotide-binding protein subunit beta {ECO:0000313|EMBL:KAE8672845.1};^Eukaryota; Viridiplantae; Streptophyta; Embryophyta; Tracheophyta; Spermatophyta; Magnoliopsida; eudicotyledons; Gunneridae; Pentapetalae; rosids; malvids; Malvales; Malvaceae; Malvoideae; Hibiscus	KAH9696118.1^KAH9696118.1^Q:882-376,H:99-267^89.9%ID^E:4.04e-108^.^.	KAH9696118.1^KAH9696118.1^Q:1-159,H:109-267^91.8%ID^E:3.03e-109^.^.	KAH9696118.1^KAH9696118.1^Q:1-159,H:109-267^91.8%ID^E:8.07e-108^.^.	PF00400.35^WD40^WD domain, G-beta repeat^23-58^E:1e-07`PF00400.35^WD40^WD domain, G-beta repeat^71-105^E:0.01`PF00400.35^WD40^WD domain, G-beta repeat^121-150^E:0.002	.	.	.	.	GO:0007165^biological_process^signal transduction	GO:0007165^biological_process^signal transduction	GO:0005515^molecular_function^protein binding	.	.
DN11709_c0_g1	TRINITY_DN11709_c0_g1_i5	A0A803LP52_CHEQI^A0A803LP52_CHEQI^Q:2196-1201,H:6-337^89.8%ID^E:9.44e-217^SubName: Full=Uncharacterized protein {ECO:0000313|EnsemblPlants:AUR62016731-RA:cds};^Eukaryota; Viridiplantae; Streptophyta; Embryophyta; Tracheophyta; Spermatophyta; Magnoliopsida; eudicotyledons; Gunneridae; Pentapetalae; Caryophyllales; Chenopodiaceae; Chenopodioideae; Atripliceae; Chenopodium	.	TRINITY_DN11709_c0_g1_i5.p1	1177-2241[-]	A0A803LP52_CHEQI^A0A803LP52_CHEQI^Q:16-347,H:6-337^89.8%ID^E:1.44e-224^SubName: Full=Uncharacterized protein {ECO:0000313|EnsemblPlants:AUR62016731-RA:cds};^Eukaryota; Viridiplantae; Streptophyta; Embryophyta; Tracheophyta; Spermatophyta; Magnoliopsida; eudicotyledons; Gunneridae; Pentapetalae; Caryophyllales; Chenopodiaceae; Chenopodioideae; Atripliceae; Chenopodium	XP_057527584.1^XP_057527584.1^Q:2202-1201,H:10-343^91%ID^E:1.49e-220^.^.	XP_057527584.1^XP_057527584.1^Q:14-347,H:10-343^91%ID^E:3.04e-228^.^.	XP_057527584.1^XP_057527584.1^Q:14-347,H:10-343^91%ID^E:8.08e-227^.^.	PF00400.35^WD40^WD domain, G-beta repeat^75-111^E:1.2e-05`PF00400.35^WD40^WD domain, G-beta repeat^168-203^E:6.8e-05`PF00400.35^WD40^WD domain, G-beta repeat^219-251^E:0.017`PF00400.35^WD40^WD domain, G-beta repeat^259-294^E:3.5e-07`PF00400.35^WD40^WD domain, G-beta repeat^307-341^E:0.035	.	.	.	.	GO:0007165^biological_process^signal transduction	GO:0007165^biological_process^signal transduction	GO:0005515^molecular_function^protein binding	.	.
DN11709_c0_g2	TRINITY_DN11709_c0_g2_i1	.	.	.	.	.	.	.	.	.	.	.	.	.	.	.	.	.	.
DN11709_c0_g2	TRINITY_DN11709_c0_g2_i2	.	.	.	.	.	.	.	.	.	.	.	.	.	.	.	.	.	.
DN11709_c0_g3	TRINITY_DN11709_c0_g3_i1	A0A392NZ91_9FABA^A0A392NZ91_9FABA^Q:1-75,H:23-47^84%ID^E:3.58e-06^SubName: Full=TransmemBrane protein 87B-like {ECO:0000313|EMBL:MCI05103.1};^Eukaryota; Viridiplantae; Streptophyta; Embryophyta; Tracheophyta; Spermatophyta; Magnoliopsida; eudicotyledons; Gunneridae; Pentapetalae; rosids; fabids; Fabales; Fabaceae; Papilionoideae; 50 kb inversion clade; NPAAA clade; Hologalegina; IRL clade; Trifolieae; Trifolium	.	.	.	.	MCI05103.1^MCI05103.1^Q:1-75,H:23-47^84%ID^E:4.68e-06^.^.	.	.	.	.	.	.	.	GO:0016020^cellular_component^membrane	.	.	.	.
DN11709_c0_g3	TRINITY_DN11709_c0_g3_i3	.	.	.	.	.	.	.	.	.	.	.	.	.	.	.	.	.	.
DN11709_c0_g4	TRINITY_DN11709_c0_g4_i1	.	.	.	.	.	.	.	.	.	.	.	.	.	.	.	.	.	.
DN11709_c0_g5	TRINITY_DN11709_c0_g5_i1	.	.	.	.	.	.	.	.	.	.	.	.	.	.	.	.	.	.
DN11709_c2_g1	TRINITY_DN11709_c2_g1_i1	A0A2I0WE95_9ASPA^A0A2I0WE95_9ASPA^Q:89-3,H:63-91^89.7%ID^E:2.41e-07^RecName: Full=Ubiquitin thioesterase OTU {ECO:0000256|RuleBase:RU367104};^Eukaryota; Viridiplantae; Streptophyta; Embryophyta; Tracheophyta; Spermatophyta; Magnoliopsida; Liliopsida; Asparagales; Orchidaceae; Epidendroideae; Malaxideae; Dendrobiinae; Dendrobium	.	.	.	.	KAH9651718.1^KAH9651718.1^Q:227-3,H:36-104^50.7%ID^E:5.14e-09^.^.	.	.	.	.	.	.	.	GO:0005737^cellular_component^cytoplasm`GO:0004843^molecular_function^cysteine-type deubiquitinase activity`GO:0016579^biological_process^protein deubiquitination	.	.	.	.
DN11709_c3_g1	TRINITY_DN11709_c3_g1_i1	.	.	.	.	.	.	.	.	.	.	.	.	.	.	.	.	.	.
DN11709_c3_g1	TRINITY_DN11709_c3_g1_i2	.	.	.	.	.	.	.	.	.	.	.	.	.	.	.	.	.	.
DN11696_c0_g1	TRINITY_DN11696_c0_g1_i1	.	.	.	.	.	.	.	.	.	.	.	.	.	.	.	.	.	.
DN11696_c1_g1	TRINITY_DN11696_c1_g1_i1	.	.	.	.	.	.	.	.	.	.	.	.	.	.	.	.	.	.
DN11631_c0_g1	TRINITY_DN11631_c0_g1_i1	A0A7C8YVW5_OPUST^A0A7C8YVW5_OPUST^Q:3-242,H:160-239^60%ID^E:7.11e-22^SubName: Full=Uncharacterized protein {ECO:0000313|EMBL:MBA4627493.1};^Eukaryota; Viridiplantae; Streptophyta; Embryophyta; Tracheophyta; Spermatophyta; Magnoliopsida; eudicotyledons; Gunneridae; Pentapetalae; Caryophyllales; Cactineae; Cactaceae; Opuntioideae; Opuntia	.	.	.	.	KAJ8442112.1^KAJ8442112.1^Q:3-242,H:252-331^82.5%ID^E:6.01e-36^.^.	.	.	.	.	.	.	.	.	.	.	.	.
DN11689_c0_g1	TRINITY_DN11689_c0_g1_i1	A0A7C8YZE4_OPUST^A0A7C8YZE4_OPUST^Q:1328-1122,H:107-175^89.9%ID^E:5.93e-30^RecName: Full=EngB-type G domain-containing protein {ECO:0000259|PROSITE:PS51706};^Eukaryota; Viridiplantae; Streptophyta; Embryophyta; Tracheophyta; Spermatophyta; Magnoliopsida; eudicotyledons; Gunneridae; Pentapetalae; Caryophyllales; Cactineae; Cactaceae; Opuntioideae; Opuntia	.	.	.	.	KAJ8439156.1^KAJ8439156.1^Q:1328-1122,H:353-421^95.7%ID^E:1.02e-29^.^.	.	.	.	.	.	.	.	GO:0005525^molecular_function^GTP binding`GO:0046872^molecular_function^metal ion binding	.	.	.	.
DN11689_c0_g1	TRINITY_DN11689_c0_g1_i14	.	.	.	.	.	.	.	.	.	.	.	.	.	.	.	.	.	.
DN11689_c0_g1	TRINITY_DN11689_c0_g1_i15	.	.	.	.	.	.	.	.	.	.	.	.	.	.	.	.	.	.
DN11689_c0_g1	TRINITY_DN11689_c0_g1_i16	.	.	.	.	.	.	.	.	.	.	.	.	.	.	.	.	.	.
DN11689_c0_g1	TRINITY_DN11689_c0_g1_i17	A0A7C8YZE4_OPUST^A0A7C8YZE4_OPUST^Q:1653-1282,H:52-175^92.7%ID^E:3.04e-72^RecName: Full=EngB-type G domain-containing protein {ECO:0000259|PROSITE:PS51706};^Eukaryota; Viridiplantae; Streptophyta; Embryophyta; Tracheophyta; Spermatophyta; Magnoliopsida; eudicotyledons; Gunneridae; Pentapetalae; Caryophyllales; Cactineae; Cactaceae; Opuntioideae; Opuntia	.	TRINITY_DN11689_c0_g1_i17.p1	1279-1653[-]	A0A7C8YZE4_OPUST^A0A7C8YZE4_OPUST^Q:1-124,H:52-175^92.7%ID^E:1.92e-78^RecName: Full=EngB-type G domain-containing protein {ECO:0000259|PROSITE:PS51706};^Eukaryota; Viridiplantae; Streptophyta; Embryophyta; Tracheophyta; Spermatophyta; Magnoliopsida; eudicotyledons; Gunneridae; Pentapetalae; Caryophyllales; Cactineae; Cactaceae; Opuntioideae; Opuntia	KAJ8439156.1^KAJ8439156.1^Q:1653-1282,H:298-421^97.6%ID^E:6.15e-72^.^.	KAJ8439156.1^KAJ8439156.1^Q:1-124,H:298-421^97.6%ID^E:4.64e-78^.^.	KAJ8439156.1^KAJ8439156.1^Q:1-124,H:298-421^97.6%ID^E:1.23e-76^.^.	.	.	.	.	.	GO:0005525^molecular_function^GTP binding`GO:0046872^molecular_function^metal ion binding	GO:0005525^molecular_function^GTP binding`GO:0046872^molecular_function^metal ion binding	.	.	.
DN11689_c0_g1	TRINITY_DN11689_c0_g1_i23	.	.	.	.	.	.	.	.	.	.	.	.	.	.	.	.	.	.
DN11689_c0_g1	TRINITY_DN11689_c0_g1_i24	A0A7C8YZE4_OPUST^A0A7C8YZE4_OPUST^Q:1746-1282,H:107-175^36.1%ID^E:2.73e-09^RecName: Full=EngB-type G domain-containing protein {ECO:0000259|PROSITE:PS51706};^Eukaryota; Viridiplantae; Streptophyta; Embryophyta; Tracheophyta; Spermatophyta; Magnoliopsida; eudicotyledons; Gunneridae; Pentapetalae; Caryophyllales; Cactineae; Cactaceae; Opuntioideae; Opuntia	.	.	.	.	KAF1895151.1^KAF1895151.1^Q:1746-1285,H:543-639^39%ID^E:1.19e-10^.^.	.	.	.	.	.	.	.	GO:0005525^molecular_function^GTP binding`GO:0046872^molecular_function^metal ion binding	.	.	.	.
DN11689_c0_g1	TRINITY_DN11689_c0_g1_i4	.	.	.	.	.	.	.	.	.	.	.	.	.	.	.	.	.	.
DN11689_c0_g1	TRINITY_DN11689_c0_g1_i5	.	.	.	.	.	.	.	.	.	.	.	.	.	.	.	.	.	.
DN11689_c0_g2	TRINITY_DN11689_c0_g2_i1	A0A7C8YZE4_OPUST^A0A7C8YZE4_OPUST^Q:241-447,H:107-175^91.3%ID^E:9.52e-31^RecName: Full=EngB-type G domain-containing protein {ECO:0000259|PROSITE:PS51706};^Eukaryota; Viridiplantae; Streptophyta; Embryophyta; Tracheophyta; Spermatophyta; Magnoliopsida; eudicotyledons; Gunneridae; Pentapetalae; Caryophyllales; Cactineae; Cactaceae; Opuntioideae; Opuntia	.	.	.	.	KAJ8439156.1^KAJ8439156.1^Q:241-447,H:353-421^97.1%ID^E:1.59e-30^.^.	.	.	.	.	.	.	.	GO:0005525^molecular_function^GTP binding`GO:0046872^molecular_function^metal ion binding	.	.	.	.
DN11689_c0_g2	TRINITY_DN11689_c0_g2_i2	A0A7C8YZE4_OPUST^A0A7C8YZE4_OPUST^Q:1-375,H:51-175^93.6%ID^E:1.26e-77^RecName: Full=EngB-type G domain-containing protein {ECO:0000259|PROSITE:PS51706};^Eukaryota; Viridiplantae; Streptophyta; Embryophyta; Tracheophyta; Spermatophyta; Magnoliopsida; eudicotyledons; Gunneridae; Pentapetalae; Caryophyllales; Cactineae; Cactaceae; Opuntioideae; Opuntia	.	TRINITY_DN11689_c0_g2_i2.p1	1-378[+]	A0A7C8YZE4_OPUST^A0A7C8YZE4_OPUST^Q:1-125,H:51-175^93.6%ID^E:8.51e-80^RecName: Full=EngB-type G domain-containing protein {ECO:0000259|PROSITE:PS51706};^Eukaryota; Viridiplantae; Streptophyta; Embryophyta; Tracheophyta; Spermatophyta; Magnoliopsida; eudicotyledons; Gunneridae; Pentapetalae; Caryophyllales; Cactineae; Cactaceae; Opuntioideae; Opuntia	KAJ8439156.1^KAJ8439156.1^Q:1-375,H:297-421^98.4%ID^E:2.28e-77^.^.	KAJ8439156.1^KAJ8439156.1^Q:1-125,H:297-421^98.4%ID^E:2.13e-79^.^.	KAJ8439156.1^KAJ8439156.1^Q:1-125,H:297-421^98.4%ID^E:5.66e-78^.^.	.	.	.	.	.	GO:0005525^molecular_function^GTP binding`GO:0046872^molecular_function^metal ion binding	GO:0005525^molecular_function^GTP binding`GO:0046872^molecular_function^metal ion binding	.	.	.
DN11689_c0_g2	TRINITY_DN11689_c0_g2_i5	A0A7C8YZE4_OPUST^A0A7C8YZE4_OPUST^Q:1-375,H:51-175^93.6%ID^E:4.46e-75^RecName: Full=EngB-type G domain-containing protein {ECO:0000259|PROSITE:PS51706};^Eukaryota; Viridiplantae; Streptophyta; Embryophyta; Tracheophyta; Spermatophyta; Magnoliopsida; eudicotyledons; Gunneridae; Pentapetalae; Caryophyllales; Cactineae; Cactaceae; Opuntioideae; Opuntia	.	TRINITY_DN11689_c0_g2_i5.p1	1-378[+]	A0A7C8YZE4_OPUST^A0A7C8YZE4_OPUST^Q:1-125,H:51-175^93.6%ID^E:8.51e-80^RecName: Full=EngB-type G domain-containing protein {ECO:0000259|PROSITE:PS51706};^Eukaryota; Viridiplantae; Streptophyta; Embryophyta; Tracheophyta; Spermatophyta; Magnoliopsida; eudicotyledons; Gunneridae; Pentapetalae; Caryophyllales; Cactineae; Cactaceae; Opuntioideae; Opuntia	KAJ8439156.1^KAJ8439156.1^Q:1-375,H:297-421^98.4%ID^E:8.62e-75^.^.	KAJ8439156.1^KAJ8439156.1^Q:1-125,H:297-421^98.4%ID^E:2.13e-79^.^.	KAJ8439156.1^KAJ8439156.1^Q:1-125,H:297-421^98.4%ID^E:5.66e-78^.^.	.	.	.	.	.	GO:0005525^molecular_function^GTP binding`GO:0046872^molecular_function^metal ion binding	GO:0005525^molecular_function^GTP binding`GO:0046872^molecular_function^metal ion binding	.	.	.
DN11689_c0_g2	TRINITY_DN11689_c0_g2_i6	A0A7C8YZE4_OPUST^A0A7C8YZE4_OPUST^Q:1-375,H:51-175^93.6%ID^E:9.75e-75^RecName: Full=EngB-type G domain-containing protein {ECO:0000259|PROSITE:PS51706};^Eukaryota; Viridiplantae; Streptophyta; Embryophyta; Tracheophyta; Spermatophyta; Magnoliopsida; eudicotyledons; Gunneridae; Pentapetalae; Caryophyllales; Cactineae; Cactaceae; Opuntioideae; Opuntia	.	TRINITY_DN11689_c0_g2_i6.p1	1-378[+]	A0A7C8YZE4_OPUST^A0A7C8YZE4_OPUST^Q:1-125,H:51-175^93.6%ID^E:8.51e-80^RecName: Full=EngB-type G domain-containing protein {ECO:0000259|PROSITE:PS51706};^Eukaryota; Viridiplantae; Streptophyta; Embryophyta; Tracheophyta; Spermatophyta; Magnoliopsida; eudicotyledons; Gunneridae; Pentapetalae; Caryophyllales; Cactineae; Cactaceae; Opuntioideae; Opuntia	KAJ8439156.1^KAJ8439156.1^Q:1-375,H:297-421^98.4%ID^E:1.91e-74^.^.	KAJ8439156.1^KAJ8439156.1^Q:1-125,H:297-421^98.4%ID^E:2.13e-79^.^.	KAJ8439156.1^KAJ8439156.1^Q:1-125,H:297-421^98.4%ID^E:5.66e-78^.^.	.	.	.	.	.	GO:0005525^molecular_function^GTP binding`GO:0046872^molecular_function^metal ion binding	GO:0005525^molecular_function^GTP binding`GO:0046872^molecular_function^metal ion binding	.	.	.
DN11689_c1_g1	TRINITY_DN11689_c1_g1_i1	.	.	.	.	.	.	.	.	.	.	.	.	.	.	.	.	.	.
DN11684_c0_g1	TRINITY_DN11684_c0_g1_i1	F6HQA0_VITVI^F6HQA0_VITVI^Q:1299-73,H:97-523^58.9%ID^E:8.06e-163^RecName: Full=HTH OST-type domain-containing protein {ECO:0000259|PROSITE:PS51644};^Eukaryota; Viridiplantae; Streptophyta; Embryophyta; Tracheophyta; Spermatophyta; Magnoliopsida; eudicotyledons; Gunneridae; Pentapetalae; rosids; Vitales; Vitaceae; Viteae; Vitis	.	TRINITY_DN11684_c0_g1_i1.p1	844-1302[-]	A0A2N9FF59_FAGSY^A0A2N9FF59_FAGSY^Q:2-152,H:98-249^78.9%ID^E:1.26e-77^RecName: Full=HTH OST-type domain-containing protein {ECO:0000259|PROSITE:PS51644};^Eukaryota; Viridiplantae; Streptophyta; Embryophyta; Tracheophyta; Spermatophyta; Magnoliopsida; eudicotyledons; Gunneridae; Pentapetalae; rosids; fabids; Fagales; Fagaceae; Fagus	KAJ8442232.1^KAJ8442232.1^Q:1302-49,H:97-515^86.4%ID^E:4.99e-245^.^.	KAJ8442232.1^KAJ8442232.1^Q:1-152,H:97-248^95.4%ID^E:2.09e-97^.^.	KAJ8442232.1^KAJ8442232.1^Q:1-152,H:97-248^95.4%ID^E:5.55e-96^.^.	PF01936.21^NYN^NYN domain^8-79^E:3.8e-16	.	.	.	KEGG:vvi:104878785	GO:0005777^cellular_component^peroxisome`GO:1903231^molecular_function^mRNA base-pairing translational repressor activity`GO:0004540^molecular_function^RNA nuclease activity	GO:0005777^cellular_component^peroxisome`GO:1903231^molecular_function^mRNA base-pairing translational repressor activity`GO:0004540^molecular_function^RNA nuclease activity	GO:0004540^molecular_function^RNA nuclease activity	.	.
DN11684_c0_g1	TRINITY_DN11684_c0_g1_i1	F6HQA0_VITVI^F6HQA0_VITVI^Q:1299-73,H:97-523^58.9%ID^E:8.06e-163^RecName: Full=HTH OST-type domain-containing protein {ECO:0000259|PROSITE:PS51644};^Eukaryota; Viridiplantae; Streptophyta; Embryophyta; Tracheophyta; Spermatophyta; Magnoliopsida; eudicotyledons; Gunneridae; Pentapetalae; rosids; Vitales; Vitaceae; Viteae; Vitis	.	TRINITY_DN11684_c0_g1_i1.p3	37-402[-]	A0A7C9EK67_OPUST^A0A7C9EK67_OPUST^Q:2-118,H:446-566^57%ID^E:1.43e-30^RecName: Full=HTH OST-type domain-containing protein {ECO:0000259|PROSITE:PS51644};^Eukaryota; Viridiplantae; Streptophyta; Embryophyta; Tracheophyta; Spermatophyta; Magnoliopsida; eudicotyledons; Gunneridae; Pentapetalae; Caryophyllales; Cactineae; Cactaceae; Opuntioideae; Opuntia	KAJ8442232.1^KAJ8442232.1^Q:1302-49,H:97-515^86.4%ID^E:4.99e-245^.^.	KAJ8442232.1^KAJ8442232.1^Q:1-118,H:398-515^89.8%ID^E:9.69e-54^.^.	KAJ8442232.1^KAJ8442232.1^Q:1-118,H:398-515^89.8%ID^E:2.58e-52^.^.	PF12872.10^OST-HTH^OST-HTH/LOTUS domain^46-104^E:0.0036	.	.	.	KEGG:vvi:104878785	GO:0005777^cellular_component^peroxisome`GO:1903231^molecular_function^mRNA base-pairing translational repressor activity`GO:0004540^molecular_function^RNA nuclease activity	GO:0005777^cellular_component^peroxisome`GO:1903231^molecular_function^mRNA base-pairing translational repressor activity`GO:0004540^molecular_function^RNA nuclease activity	.	.	.
DN11684_c0_g1	TRINITY_DN11684_c0_g1_i14	A0A7C9EK67_OPUST^A0A7C9EK67_OPUST^Q:4213-2690,H:45-566^61.1%ID^E:2.1e-195^RecName: Full=HTH OST-type domain-containing protein {ECO:0000259|PROSITE:PS51644};^Eukaryota; Viridiplantae; Streptophyta; Embryophyta; Tracheophyta; Spermatophyta; Magnoliopsida; eudicotyledons; Gunneridae; Pentapetalae; Caryophyllales; Cactineae; Cactaceae; Opuntioideae; Opuntia	.	TRINITY_DN11684_c0_g1_i14.p1	3485-4231[-]	A0A5B7AM78_DAVIN^A0A5B7AM78_DAVIN^Q:2-248,H:1-247^69.8%ID^E:5.05e-116^RecName: Full=NYN domain-containing protein {ECO:0000259|Pfam:PF01936};^Eukaryota; Viridiplantae; Streptophyta; Embryophyta; Tracheophyta; Spermatophyta; Magnoliopsida; eudicotyledons; Gunneridae; Pentapetalae; asterids; Cornales; Nyssaceae; Davidia	KAJ8442232.1^KAJ8442232.1^Q:4231-2690,H:1-515^87.8%ID^E:8.4e-300^.^.	KAJ8442232.1^KAJ8442232.1^Q:1-248,H:1-248^94.8%ID^E:5.61e-166^.^.	KAJ8442232.1^KAJ8442232.1^Q:1-248,H:1-248^94.8%ID^E:1.49e-164^.^.	PF01936.21^NYN^NYN domain^47-175^E:1.9e-26	.	.	.	.	GO:0005777^cellular_component^peroxisome`GO:1903231^molecular_function^mRNA base-pairing translational repressor activity`GO:0004540^molecular_function^RNA nuclease activity	GO:0005777^cellular_component^peroxisome`GO:1903231^molecular_function^mRNA base-pairing translational repressor activity`GO:0004540^molecular_function^RNA nuclease activity	GO:0004540^molecular_function^RNA nuclease activity	.	.
DN11684_c0_g1	TRINITY_DN11684_c0_g1_i14	A0A7C9EK67_OPUST^A0A7C9EK67_OPUST^Q:4213-2690,H:45-566^61.1%ID^E:2.1e-195^RecName: Full=HTH OST-type domain-containing protein {ECO:0000259|PROSITE:PS51644};^Eukaryota; Viridiplantae; Streptophyta; Embryophyta; Tracheophyta; Spermatophyta; Magnoliopsida; eudicotyledons; Gunneridae; Pentapetalae; Caryophyllales; Cactineae; Cactaceae; Opuntioideae; Opuntia	.	TRINITY_DN11684_c0_g1_i14.p3	2678-3043[-]	A0A7C9EK67_OPUST^A0A7C9EK67_OPUST^Q:2-118,H:446-566^57%ID^E:1.43e-30^RecName: Full=HTH OST-type domain-containing protein {ECO:0000259|PROSITE:PS51644};^Eukaryota; Viridiplantae; Streptophyta; Embryophyta; Tracheophyta; Spermatophyta; Magnoliopsida; eudicotyledons; Gunneridae; Pentapetalae; Caryophyllales; Cactineae; Cactaceae; Opuntioideae; Opuntia	KAJ8442232.1^KAJ8442232.1^Q:4231-2690,H:1-515^87.8%ID^E:8.4e-300^.^.	KAJ8442232.1^KAJ8442232.1^Q:1-118,H:398-515^89.8%ID^E:9.69e-54^.^.	KAJ8442232.1^KAJ8442232.1^Q:1-118,H:398-515^89.8%ID^E:2.58e-52^.^.	PF12872.10^OST-HTH^OST-HTH/LOTUS domain^46-104^E:0.0036	.	.	.	.	GO:0005777^cellular_component^peroxisome`GO:1903231^molecular_function^mRNA base-pairing translational repressor activity`GO:0004540^molecular_function^RNA nuclease activity	GO:0005777^cellular_component^peroxisome`GO:1903231^molecular_function^mRNA base-pairing translational repressor activity`GO:0004540^molecular_function^RNA nuclease activity	.	.	.
DN11684_c0_g1	TRINITY_DN11684_c0_g1_i2	A0A7C9EK67_OPUST^A0A7C9EK67_OPUST^Q:1056-4,H:2-378^63.4%ID^E:3.3e-150^RecName: Full=HTH OST-type domain-containing protein {ECO:0000259|PROSITE:PS51644};^Eukaryota; Viridiplantae; Streptophyta; Embryophyta; Tracheophyta; Spermatophyta; Magnoliopsida; eudicotyledons; Gunneridae; Pentapetalae; Caryophyllales; Cactineae; Cactaceae; Opuntioideae; Opuntia	.	TRINITY_DN11684_c0_g1_i2.p1	250-996[-]	A0A5B7AM78_DAVIN^A0A5B7AM78_DAVIN^Q:2-248,H:1-247^69.8%ID^E:5.05e-116^RecName: Full=NYN domain-containing protein {ECO:0000259|Pfam:PF01936};^Eukaryota; Viridiplantae; Streptophyta; Embryophyta; Tracheophyta; Spermatophyta; Magnoliopsida; eudicotyledons; Gunneridae; Pentapetalae; asterids; Cornales; Nyssaceae; Davidia	KAJ8442232.1^KAJ8442232.1^Q:996-4,H:1-331^94.3%ID^E:1.5e-223^.^.	KAJ8442232.1^KAJ8442232.1^Q:1-248,H:1-248^94.8%ID^E:5.61e-166^.^.	KAJ8442232.1^KAJ8442232.1^Q:1-248,H:1-248^94.8%ID^E:1.49e-164^.^.	PF01936.21^NYN^NYN domain^47-175^E:1.9e-26	.	.	.	.	GO:0005777^cellular_component^peroxisome`GO:1903231^molecular_function^mRNA base-pairing translational repressor activity`GO:0004540^molecular_function^RNA nuclease activity	GO:0005777^cellular_component^peroxisome`GO:1903231^molecular_function^mRNA base-pairing translational repressor activity`GO:0004540^molecular_function^RNA nuclease activity	GO:0004540^molecular_function^RNA nuclease activity	.	.
DN11684_c0_g1	TRINITY_DN11684_c0_g1_i4	A0A7C9EK67_OPUST^A0A7C9EK67_OPUST^Q:4213-2690,H:45-566^61.1%ID^E:1.85e-195^RecName: Full=HTH OST-type domain-containing protein {ECO:0000259|PROSITE:PS51644};^Eukaryota; Viridiplantae; Streptophyta; Embryophyta; Tracheophyta; Spermatophyta; Magnoliopsida; eudicotyledons; Gunneridae; Pentapetalae; Caryophyllales; Cactineae; Cactaceae; Opuntioideae; Opuntia	.	TRINITY_DN11684_c0_g1_i4.p1	3485-4231[-]	A0A5B7AM78_DAVIN^A0A5B7AM78_DAVIN^Q:2-248,H:1-247^69.8%ID^E:5.05e-116^RecName: Full=NYN domain-containing protein {ECO:0000259|Pfam:PF01936};^Eukaryota; Viridiplantae; Streptophyta; Embryophyta; Tracheophyta; Spermatophyta; Magnoliopsida; eudicotyledons; Gunneridae; Pentapetalae; asterids; Cornales; Nyssaceae; Davidia	KAJ8442232.1^KAJ8442232.1^Q:4231-2690,H:1-515^87.8%ID^E:7.07e-300^.^.	KAJ8442232.1^KAJ8442232.1^Q:1-248,H:1-248^94.8%ID^E:5.61e-166^.^.	KAJ8442232.1^KAJ8442232.1^Q:1-248,H:1-248^94.8%ID^E:1.49e-164^.^.	PF01936.21^NYN^NYN domain^47-175^E:1.9e-26	.	.	.	.	GO:0005777^cellular_component^peroxisome`GO:1903231^molecular_function^mRNA base-pairing translational repressor activity`GO:0004540^molecular_function^RNA nuclease activity	GO:0005777^cellular_component^peroxisome`GO:1903231^molecular_function^mRNA base-pairing translational repressor activity`GO:0004540^molecular_function^RNA nuclease activity	GO:0004540^molecular_function^RNA nuclease activity	.	.
DN11684_c0_g1	TRINITY_DN11684_c0_g1_i4	A0A7C9EK67_OPUST^A0A7C9EK67_OPUST^Q:4213-2690,H:45-566^61.1%ID^E:1.85e-195^RecName: Full=HTH OST-type domain-containing protein {ECO:0000259|PROSITE:PS51644};^Eukaryota; Viridiplantae; Streptophyta; Embryophyta; Tracheophyta; Spermatophyta; Magnoliopsida; eudicotyledons; Gunneridae; Pentapetalae; Caryophyllales; Cactineae; Cactaceae; Opuntioideae; Opuntia	.	TRINITY_DN11684_c0_g1_i4.p3	2678-3043[-]	A0A7C9EK67_OPUST^A0A7C9EK67_OPUST^Q:2-118,H:446-566^57%ID^E:1.43e-30^RecName: Full=HTH OST-type domain-containing protein {ECO:0000259|PROSITE:PS51644};^Eukaryota; Viridiplantae; Streptophyta; Embryophyta; Tracheophyta; Spermatophyta; Magnoliopsida; eudicotyledons; Gunneridae; Pentapetalae; Caryophyllales; Cactineae; Cactaceae; Opuntioideae; Opuntia	KAJ8442232.1^KAJ8442232.1^Q:4231-2690,H:1-515^87.8%ID^E:7.07e-300^.^.	KAJ8442232.1^KAJ8442232.1^Q:1-118,H:398-515^89.8%ID^E:9.69e-54^.^.	KAJ8442232.1^KAJ8442232.1^Q:1-118,H:398-515^89.8%ID^E:2.58e-52^.^.	PF12872.10^OST-HTH^OST-HTH/LOTUS domain^46-104^E:0.0036	.	.	.	.	GO:0005777^cellular_component^peroxisome`GO:1903231^molecular_function^mRNA base-pairing translational repressor activity`GO:0004540^molecular_function^RNA nuclease activity	GO:0005777^cellular_component^peroxisome`GO:1903231^molecular_function^mRNA base-pairing translational repressor activity`GO:0004540^molecular_function^RNA nuclease activity	.	.	.
DN11684_c0_g1	TRINITY_DN11684_c0_g1_i8	A0A7C9EK67_OPUST^A0A7C9EK67_OPUST^Q:4213-2690,H:45-566^61.1%ID^E:1.1e-196^RecName: Full=HTH OST-type domain-containing protein {ECO:0000259|PROSITE:PS51644};^Eukaryota; Viridiplantae; Streptophyta; Embryophyta; Tracheophyta; Spermatophyta; Magnoliopsida; eudicotyledons; Gunneridae; Pentapetalae; Caryophyllales; Cactineae; Cactaceae; Opuntioideae; Opuntia	.	TRINITY_DN11684_c0_g1_i8.p1	3485-4249[-]	A0A5B7AM78_DAVIN^A0A5B7AM78_DAVIN^Q:8-254,H:1-247^69.8%ID^E:3.16e-116^RecName: Full=NYN domain-containing protein {ECO:0000259|Pfam:PF01936};^Eukaryota; Viridiplantae; Streptophyta; Embryophyta; Tracheophyta; Spermatophyta; Magnoliopsida; eudicotyledons; Gunneridae; Pentapetalae; asterids; Cornales; Nyssaceae; Davidia	KAJ8442232.1^KAJ8442232.1^Q:4231-2690,H:1-515^87.8%ID^E:3.54e-301^.^.	KAJ8442232.1^KAJ8442232.1^Q:7-254,H:1-248^94.8%ID^E:3.56e-166^.^.	KAJ8442232.1^KAJ8442232.1^Q:7-254,H:1-248^94.8%ID^E:9.47e-165^.^.	PF01936.21^NYN^NYN domain^53-181^E:2.1e-26	.	.	.	.	GO:0005777^cellular_component^peroxisome`GO:1903231^molecular_function^mRNA base-pairing translational repressor activity`GO:0004540^molecular_function^RNA nuclease activity	GO:0005777^cellular_component^peroxisome`GO:1903231^molecular_function^mRNA base-pairing translational repressor activity`GO:0004540^molecular_function^RNA nuclease activity	GO:0004540^molecular_function^RNA nuclease activity	.	.
DN11684_c0_g1	TRINITY_DN11684_c0_g1_i8	A0A7C9EK67_OPUST^A0A7C9EK67_OPUST^Q:4213-2690,H:45-566^61.1%ID^E:1.1e-196^RecName: Full=HTH OST-type domain-containing protein {ECO:0000259|PROSITE:PS51644};^Eukaryota; Viridiplantae; Streptophyta; Embryophyta; Tracheophyta; Spermatophyta; Magnoliopsida; eudicotyledons; Gunneridae; Pentapetalae; Caryophyllales; Cactineae; Cactaceae; Opuntioideae; Opuntia	.	TRINITY_DN11684_c0_g1_i8.p3	2678-3043[-]	A0A7C9EK67_OPUST^A0A7C9EK67_OPUST^Q:2-118,H:446-566^57%ID^E:1.43e-30^RecName: Full=HTH OST-type domain-containing protein {ECO:0000259|PROSITE:PS51644};^Eukaryota; Viridiplantae; Streptophyta; Embryophyta; Tracheophyta; Spermatophyta; Magnoliopsida; eudicotyledons; Gunneridae; Pentapetalae; Caryophyllales; Cactineae; Cactaceae; Opuntioideae; Opuntia	KAJ8442232.1^KAJ8442232.1^Q:4231-2690,H:1-515^87.8%ID^E:3.54e-301^.^.	KAJ8442232.1^KAJ8442232.1^Q:1-118,H:398-515^89.8%ID^E:9.69e-54^.^.	KAJ8442232.1^KAJ8442232.1^Q:1-118,H:398-515^89.8%ID^E:2.58e-52^.^.	PF12872.10^OST-HTH^OST-HTH/LOTUS domain^46-104^E:0.0036	.	.	.	.	GO:0005777^cellular_component^peroxisome`GO:1903231^molecular_function^mRNA base-pairing translational repressor activity`GO:0004540^molecular_function^RNA nuclease activity	GO:0005777^cellular_component^peroxisome`GO:1903231^molecular_function^mRNA base-pairing translational repressor activity`GO:0004540^molecular_function^RNA nuclease activity	.	.	.
DN11684_c0_g1	TRINITY_DN11684_c0_g1_i9	A0A7C9EK67_OPUST^A0A7C9EK67_OPUST^Q:4014-2491,H:45-566^61.1%ID^E:6.77e-193^RecName: Full=HTH OST-type domain-containing protein {ECO:0000259|PROSITE:PS51644};^Eukaryota; Viridiplantae; Streptophyta; Embryophyta; Tracheophyta; Spermatophyta; Magnoliopsida; eudicotyledons; Gunneridae; Pentapetalae; Caryophyllales; Cactineae; Cactaceae; Opuntioideae; Opuntia	.	TRINITY_DN11684_c0_g1_i9.p3	2479-2844[-]	A0A7C9EK67_OPUST^A0A7C9EK67_OPUST^Q:2-118,H:446-566^57%ID^E:1.43e-30^RecName: Full=HTH OST-type domain-containing protein {ECO:0000259|PROSITE:PS51644};^Eukaryota; Viridiplantae; Streptophyta; Embryophyta; Tracheophyta; Spermatophyta; Magnoliopsida; eudicotyledons; Gunneridae; Pentapetalae; Caryophyllales; Cactineae; Cactaceae; Opuntioideae; Opuntia	KAJ8442232.1^KAJ8442232.1^Q:4032-2143,H:1-562^75.6%ID^E:6.13e-297^.^.	KAJ8442232.1^KAJ8442232.1^Q:1-118,H:398-515^89.8%ID^E:9.69e-54^.^.	KAJ8442232.1^KAJ8442232.1^Q:1-118,H:398-515^89.8%ID^E:2.58e-52^.^.	PF12872.10^OST-HTH^OST-HTH/LOTUS domain^46-104^E:0.0036	.	.	.	.	GO:0005777^cellular_component^peroxisome`GO:1903231^molecular_function^mRNA base-pairing translational repressor activity`GO:0004540^molecular_function^RNA nuclease activity	GO:0005777^cellular_component^peroxisome`GO:1903231^molecular_function^mRNA base-pairing translational repressor activity`GO:0004540^molecular_function^RNA nuclease activity	.	.	.
DN11684_c0_g1	TRINITY_DN11684_c0_g1_i9	A0A7C9EK67_OPUST^A0A7C9EK67_OPUST^Q:4014-2491,H:45-566^61.1%ID^E:6.77e-193^RecName: Full=HTH OST-type domain-containing protein {ECO:0000259|PROSITE:PS51644};^Eukaryota; Viridiplantae; Streptophyta; Embryophyta; Tracheophyta; Spermatophyta; Magnoliopsida; eudicotyledons; Gunneridae; Pentapetalae; Caryophyllales; Cactineae; Cactaceae; Opuntioideae; Opuntia	.	TRINITY_DN11684_c0_g1_i9.p1	3286-4032[-]	A0A5B7AM78_DAVIN^A0A5B7AM78_DAVIN^Q:2-248,H:1-247^69.8%ID^E:5.05e-116^RecName: Full=NYN domain-containing protein {ECO:0000259|Pfam:PF01936};^Eukaryota; Viridiplantae; Streptophyta; Embryophyta; Tracheophyta; Spermatophyta; Magnoliopsida; eudicotyledons; Gunneridae; Pentapetalae; asterids; Cornales; Nyssaceae; Davidia	KAJ8442232.1^KAJ8442232.1^Q:4032-2143,H:1-562^75.6%ID^E:6.13e-297^.^.	KAJ8442232.1^KAJ8442232.1^Q:1-248,H:1-248^94.8%ID^E:5.61e-166^.^.	KAJ8442232.1^KAJ8442232.1^Q:1-248,H:1-248^94.8%ID^E:1.49e-164^.^.	PF01936.21^NYN^NYN domain^47-175^E:1.9e-26	.	.	.	.	GO:0005777^cellular_component^peroxisome`GO:1903231^molecular_function^mRNA base-pairing translational repressor activity`GO:0004540^molecular_function^RNA nuclease activity	GO:0005777^cellular_component^peroxisome`GO:1903231^molecular_function^mRNA base-pairing translational repressor activity`GO:0004540^molecular_function^RNA nuclease activity	GO:0004540^molecular_function^RNA nuclease activity	.	.
DN11684_c0_g2	TRINITY_DN11684_c0_g2_i1	A0A7C9A2C2_OPUST^A0A7C9A2C2_OPUST^Q:247-149,H:10-42^78.8%ID^E:1.57e-08^RecName: Full=Protein kinase domain-containing protein {ECO:0000259|PROSITE:PS50011};^Eukaryota; Viridiplantae; Streptophyta; Embryophyta; Tracheophyta; Spermatophyta; Magnoliopsida; eudicotyledons; Gunneridae; Pentapetalae; Caryophyllales; Cactineae; Cactaceae; Opuntioideae; Opuntia	.	.	.	.	KAJ8618128.1^KAJ8618128.1^Q:292-149,H:611-658^70.8%ID^E:7.05e-12^.^.	.	.	.	.	.	.	.	GO:0005524^molecular_function^ATP binding`GO:0004674^molecular_function^protein serine/threonine kinase activity`GO:0006468^biological_process^protein phosphorylation	.	.	.	.
DN11647_c0_g1	TRINITY_DN11647_c0_g1_i1	A0A1U7W1K7_NICSY^A0A1U7W1K7_NICSY^Q:235-2,H:14-90^42.3%ID^E:2.3e-13^SubName: Full=Uncharacterized protein LOC104219202 {ECO:0000313|RefSeq:XP_009768140.1};^Eukaryota; Viridiplantae; Streptophyta; Embryophyta; Tracheophyta; Spermatophyta; Magnoliopsida; eudicotyledons; Gunneridae; Pentapetalae; asterids; lamiids; Solanales; Solanaceae; Nicotianoideae; Nicotianeae; Nicotiana	.	.	.	.	KAJ8452117.1^KAJ8452117.1^Q:256-11,H:1-82^81.7%ID^E:2.68e-40^.^.	.	.	.	.	.	.	KEGG:nsy:104219202	.	.	.	.	.
DN11647_c0_g2	TRINITY_DN11647_c0_g2_i1	A0A2U1N6H0_ARTAN^A0A2U1N6H0_ARTAN^Q:911-168,H:5-258^48.8%ID^E:5.07e-86^RecName: Full=Retrotransposon Copia-like N-terminal domain-containing protein {ECO:0000256|Google:ProtNLM};^Eukaryota; Viridiplantae; Streptophyta; Embryophyta; Tracheophyta; Spermatophyta; Magnoliopsida; eudicotyledons; Gunneridae; Pentapetalae; asterids; campanulids; Asterales; Asteraceae; Asteroideae; Anthemideae; Artemisiinae; Artemisia	.	TRINITY_DN11647_c0_g2_i1.p1	156-929[-]	A0A2U1N6H0_ARTAN^A0A2U1N6H0_ARTAN^Q:23-254,H:21-258^51.3%ID^E:4.05e-87^RecName: Full=Retrotransposon Copia-like N-terminal domain-containing protein {ECO:0000256|Google:ProtNLM};^Eukaryota; Viridiplantae; Streptophyta; Embryophyta; Tracheophyta; Spermatophyta; Magnoliopsida; eudicotyledons; Gunneridae; Pentapetalae; asterids; campanulids; Asterales; Asteraceae; Asteroideae; Anthemideae; Artemisiinae; Artemisia	PWA69115.1^PWA69115.1^Q:911-168,H:5-258^48.8%ID^E:6.62e-86^.^.	PWA69115.1^PWA69115.1^Q:23-254,H:21-258^51.3%ID^E:5.29e-87^.^.	PWA69115.1^PWA69115.1^Q:23-254,H:21-258^51.3%ID^E:1.41e-85^.^.	PF14244.9^Retrotran_gag_3^gag-polypeptide of LTR copia-type^29-75^E:1.7e-15`PF14223.9^Retrotran_gag_2^gag-polypeptide of LTR copia-type^84-167^E:2.9e-06`PF03732.20^Retrotrans_gag^Retrotransposon gag protein^114-204^E:3.8e-07	.	.	.	.	.	.	.	.	.
DN11647_c0_g2	TRINITY_DN11647_c0_g2_i2	A0A2U1NSX5_ARTAN^A0A2U1NSX5_ARTAN^Q:221-3,H:24-96^60.3%ID^E:1.88e-27^RecName: Full=Retrotransposon Copia-like N-terminal domain-containing protein {ECO:0000259|Pfam:PF14244};^Eukaryota; Viridiplantae; Streptophyta; Embryophyta; Tracheophyta; Spermatophyta; Magnoliopsida; eudicotyledons; Gunneridae; Pentapetalae; asterids; campanulids; Asterales; Asteraceae; Asteroideae; Anthemideae; Artemisiinae; Artemisia	.	.	.	.	KAJ8452117.1^KAJ8452117.1^Q:275-30,H:1-82^82.9%ID^E:1.28e-40^.^.	.	.	.	.	.	.	.	.	.	.	.	.
DN11647_c0_g2	TRINITY_DN11647_c0_g2_i3	A0A2U1N6H0_ARTAN^A0A2U1N6H0_ARTAN^Q:911-168,H:5-258^48.8%ID^E:2.53e-86^RecName: Full=Retrotransposon Copia-like N-terminal domain-containing protein {ECO:0000256|Google:ProtNLM};^Eukaryota; Viridiplantae; Streptophyta; Embryophyta; Tracheophyta; Spermatophyta; Magnoliopsida; eudicotyledons; Gunneridae; Pentapetalae; asterids; campanulids; Asterales; Asteraceae; Asteroideae; Anthemideae; Artemisiinae; Artemisia	.	TRINITY_DN11647_c0_g2_i3.p1	156-929[-]	A0A2U1N6H0_ARTAN^A0A2U1N6H0_ARTAN^Q:23-254,H:21-258^51.3%ID^E:2.01e-87^RecName: Full=Retrotransposon Copia-like N-terminal domain-containing protein {ECO:0000256|Google:ProtNLM};^Eukaryota; Viridiplantae; Streptophyta; Embryophyta; Tracheophyta; Spermatophyta; Magnoliopsida; eudicotyledons; Gunneridae; Pentapetalae; asterids; campanulids; Asterales; Asteraceae; Asteroideae; Anthemideae; Artemisiinae; Artemisia	PWA69115.1^PWA69115.1^Q:911-168,H:5-258^48.8%ID^E:3.3e-86^.^.	PWA69115.1^PWA69115.1^Q:23-254,H:21-258^51.3%ID^E:2.63e-87^.^.	PWA69115.1^PWA69115.1^Q:23-254,H:21-258^51.3%ID^E:7e-86^.^.	PF14244.9^Retrotran_gag_3^gag-polypeptide of LTR copia-type^29-75^E:6.7e-17`PF14223.9^Retrotran_gag_2^gag-polypeptide of LTR copia-type^84-167^E:2.9e-06`PF03732.20^Retrotrans_gag^Retrotransposon gag protein^114-204^E:4.2e-07	.	.	.	.	.	.	.	.	.
DN11621_c0_g1	TRINITY_DN11621_c0_g1_i1	.	.	.	.	.	.	.	.	.	.	.	.	.	.	.	.	.	.
DN11621_c0_g2	TRINITY_DN11621_c0_g2_i1	A0A1U7ZMX3_NELNU^A0A1U7ZMX3_NELNU^Q:1108-1992,H:1-300^39.5%ID^E:1.9e-64^SubName: Full=F-box/LRR-repeat protein At3g48880 isoform X1 {ECO:0000313|RefSeq:XP_010255462.1};^Eukaryota; Viridiplantae; Streptophyta; Embryophyta; Tracheophyta; Spermatophyta; Magnoliopsida; Proteales; Nelumbonaceae; Nelumbo	.	TRINITY_DN11621_c0_g2_i1.p1	1090-2010[+]	A0A1U7ZMX3_NELNU^A0A1U7ZMX3_NELNU^Q:7-301,H:1-300^39.5%ID^E:1.85e-68^SubName: Full=F-box/LRR-repeat protein At3g48880 isoform X1 {ECO:0000313|RefSeq:XP_010255462.1};^Eukaryota; Viridiplantae; Streptophyta; Embryophyta; Tracheophyta; Spermatophyta; Magnoliopsida; Proteales; Nelumbonaceae; Nelumbo	XP_010255462.1^XP_010255462.1^Q:1108-1992,H:1-300^39.5%ID^E:1.78e-64^.^.	XP_010255462.1^XP_010255462.1^Q:7-301,H:1-300^39.5%ID^E:2.42e-68^.^.	XP_010255462.1^XP_010255462.1^Q:7-301,H:1-300^39.5%ID^E:6.44e-67^.^.	PF12937.10^F-box-like^F-box-like^23-60^E:2.4e-05`PF12937.10^F-box-like^F-box-like^113-124^E:7000`PF12937.10^F-box-like^F-box-like^212-229^E:6800	.	.	.	KEGG:nnu:104596131	GO:0016020^cellular_component^membrane	GO:0016020^cellular_component^membrane	GO:0005515^molecular_function^protein binding	.	.
DN11621_c0_g2	TRINITY_DN11621_c0_g2_i2	A0A1U7ZMX3_NELNU^A0A1U7ZMX3_NELNU^Q:510-1394,H:1-300^39.5%ID^E:4.2e-66^SubName: Full=F-box/LRR-repeat protein At3g48880 isoform X1 {ECO:0000313|RefSeq:XP_010255462.1};^Eukaryota; Viridiplantae; Streptophyta; Embryophyta; Tracheophyta; Spermatophyta; Magnoliopsida; Proteales; Nelumbonaceae; Nelumbo	.	TRINITY_DN11621_c0_g2_i2.p1	465-1412[+]	A0A1U7ZMX3_NELNU^A0A1U7ZMX3_NELNU^Q:16-310,H:1-300^39.5%ID^E:1.25e-68^SubName: Full=F-box/LRR-repeat protein At3g48880 isoform X1 {ECO:0000313|RefSeq:XP_010255462.1};^Eukaryota; Viridiplantae; Streptophyta; Embryophyta; Tracheophyta; Spermatophyta; Magnoliopsida; Proteales; Nelumbonaceae; Nelumbo	XP_010255462.1^XP_010255462.1^Q:510-1394,H:1-300^39.5%ID^E:3.91e-66^.^.	XP_010255462.1^XP_010255462.1^Q:16-310,H:1-300^39.5%ID^E:1.63e-68^.^.	XP_010255462.1^XP_010255462.1^Q:16-310,H:1-300^39.5%ID^E:4.34e-67^.^.	PF12937.10^F-box-like^F-box-like^32-69^E:2.5e-05`PF12937.10^F-box-like^F-box-like^122-133^E:7200`PF12937.10^F-box-like^F-box-like^221-238^E:7100	.	.	.	KEGG:nnu:104596131	GO:0016020^cellular_component^membrane	GO:0016020^cellular_component^membrane	GO:0005515^molecular_function^protein binding	.	.
DN11621_c0_g2	TRINITY_DN11621_c0_g2_i3	A0A1U7ZMX3_NELNU^A0A1U7ZMX3_NELNU^Q:787-1671,H:1-300^39.5%ID^E:2.51e-65^SubName: Full=F-box/LRR-repeat protein At3g48880 isoform X1 {ECO:0000313|RefSeq:XP_010255462.1};^Eukaryota; Viridiplantae; Streptophyta; Embryophyta; Tracheophyta; Spermatophyta; Magnoliopsida; Proteales; Nelumbonaceae; Nelumbo	.	TRINITY_DN11621_c0_g2_i3.p1	769-1689[+]	A0A1U7ZMX3_NELNU^A0A1U7ZMX3_NELNU^Q:7-301,H:1-300^39.5%ID^E:1.85e-68^SubName: Full=F-box/LRR-repeat protein At3g48880 isoform X1 {ECO:0000313|RefSeq:XP_010255462.1};^Eukaryota; Viridiplantae; Streptophyta; Embryophyta; Tracheophyta; Spermatophyta; Magnoliopsida; Proteales; Nelumbonaceae; Nelumbo	XP_010255462.1^XP_010255462.1^Q:787-1671,H:1-300^39.5%ID^E:2.34e-65^.^.	XP_010255462.1^XP_010255462.1^Q:7-301,H:1-300^39.5%ID^E:2.42e-68^.^.	XP_010255462.1^XP_010255462.1^Q:7-301,H:1-300^39.5%ID^E:6.44e-67^.^.	PF12937.10^F-box-like^F-box-like^23-60^E:2.4e-05`PF12937.10^F-box-like^F-box-like^113-124^E:7000`PF12937.10^F-box-like^F-box-like^212-229^E:6800	.	.	.	KEGG:nnu:104596131	GO:0016020^cellular_component^membrane	GO:0016020^cellular_component^membrane	GO:0005515^molecular_function^protein binding	.	.
DN11621_c0_g2	TRINITY_DN11621_c0_g2_i4	.	.	.	.	.	.	.	.	.	.	.	.	.	.	.	.	.	.
DN11621_c0_g2	TRINITY_DN11621_c0_g2_i5	.	.	.	.	.	.	.	.	.	.	.	.	.	.	.	.	.	.
DN11621_c0_g2	TRINITY_DN11621_c0_g2_i6	A0A1U7ZMX3_NELNU^A0A1U7ZMX3_NELNU^Q:1147-2031,H:1-300^39.5%ID^E:1.22e-64^SubName: Full=F-box/LRR-repeat protein At3g48880 isoform X1 {ECO:0000313|RefSeq:XP_010255462.1};^Eukaryota; Viridiplantae; Streptophyta; Embryophyta; Tracheophyta; Spermatophyta; Magnoliopsida; Proteales; Nelumbonaceae; Nelumbo	.	TRINITY_DN11621_c0_g2_i6.p1	1099-2049[+]	A0A1U7ZMX3_NELNU^A0A1U7ZMX3_NELNU^Q:17-311,H:1-300^39.5%ID^E:6.46e-69^SubName: Full=F-box/LRR-repeat protein At3g48880 isoform X1 {ECO:0000313|RefSeq:XP_010255462.1};^Eukaryota; Viridiplantae; Streptophyta; Embryophyta; Tracheophyta; Spermatophyta; Magnoliopsida; Proteales; Nelumbonaceae; Nelumbo	XP_010255462.1^XP_010255462.1^Q:1147-2031,H:1-300^39.5%ID^E:1.14e-64^.^.	XP_010255462.1^XP_010255462.1^Q:17-311,H:1-300^39.5%ID^E:8.45e-69^.^.	XP_010255462.1^XP_010255462.1^Q:17-311,H:1-300^39.5%ID^E:2.25e-67^.^.	PF12937.10^F-box-like^F-box-like^33-70^E:2.5e-05`PF12937.10^F-box-like^F-box-like^123-134^E:7200`PF12937.10^F-box-like^F-box-like^222-239^E:7100	.	.	.	KEGG:nnu:104596131	GO:0016020^cellular_component^membrane	GO:0016020^cellular_component^membrane	GO:0005515^molecular_function^protein binding	.	.
DN11621_c0_g3	TRINITY_DN11621_c0_g3_i1	.	.	.	.	.	.	.	.	.	.	.	.	.	.	.	.	.	.
DN11621_c0_g4	TRINITY_DN11621_c0_g4_i1	.	.	.	.	.	.	.	.	.	.	.	.	.	.	.	.	.	.
DN11621_c1_g1	TRINITY_DN11621_c1_g1_i1	.	.	.	.	.	.	.	.	.	.	.	.	.	.	.	.	.	.
DN11621_c2_g1	TRINITY_DN11621_c2_g1_i1	.	.	.	.	.	.	.	.	.	.	.	.	.	.	.	.	.	.
DN11690_c0_g1	TRINITY_DN11690_c0_g1_i1	A0A7C8ZGB4_OPUST^A0A7C8ZGB4_OPUST^Q:1374-319,H:1-292^74.1%ID^E:2.67e-177^RecName: Full=RNA methyltransferase {ECO:0000256|RuleBase:RU367087};^Eukaryota; Viridiplantae; Streptophyta; Embryophyta; Tracheophyta; Spermatophyta; Magnoliopsida; eudicotyledons; Gunneridae; Pentapetalae; Caryophyllales; Cactineae; Cactaceae; Opuntioideae; Opuntia	.	TRINITY_DN11690_c0_g1_i1.p2	1063-1374[-]	A0A7C8ZGB4_OPUST^A0A7C8ZGB4_OPUST^Q:1-98,H:1-98^88.8%ID^E:1.6e-55^RecName: Full=RNA methyltransferase {ECO:0000256|RuleBase:RU367087};^Eukaryota; Viridiplantae; Streptophyta; Embryophyta; Tracheophyta; Spermatophyta; Magnoliopsida; eudicotyledons; Gunneridae; Pentapetalae; Caryophyllales; Cactineae; Cactaceae; Opuntioideae; Opuntia	KAJ8446510.1^KAJ8446510.1^Q:1374-319,H:1-273^73.6%ID^E:8.91e-168^.^.	KAJ8446510.1^KAJ8446510.1^Q:1-98,H:1-98^98%ID^E:7.63e-62^.^.	KAJ8446510.1^KAJ8446510.1^Q:1-98,H:1-98^98%ID^E:2.03e-60^.^.	.	.	.	.	.	GO:0008171^molecular_function^O-methyltransferase activity`GO:0008173^molecular_function^RNA methyltransferase activity	GO:0008171^molecular_function^O-methyltransferase activity`GO:0008173^molecular_function^RNA methyltransferase activity	.	.	.
DN11690_c0_g1	TRINITY_DN11690_c0_g1_i1	A0A7C8ZGB4_OPUST^A0A7C8ZGB4_OPUST^Q:1374-319,H:1-292^74.1%ID^E:2.67e-177^RecName: Full=RNA methyltransferase {ECO:0000256|RuleBase:RU367087};^Eukaryota; Viridiplantae; Streptophyta; Embryophyta; Tracheophyta; Spermatophyta; Magnoliopsida; eudicotyledons; Gunneridae; Pentapetalae; Caryophyllales; Cactineae; Cactaceae; Opuntioideae; Opuntia	.	TRINITY_DN11690_c0_g1_i1.p1	316-741[-]	A0A7C8ZGB4_OPUST^A0A7C8ZGB4_OPUST^Q:2-141,H:153-292^90.7%ID^E:6.46e-91^RecName: Full=RNA methyltransferase {ECO:0000256|RuleBase:RU367087};^Eukaryota; Viridiplantae; Streptophyta; Embryophyta; Tracheophyta; Spermatophyta; Magnoliopsida; eudicotyledons; Gunneridae; Pentapetalae; Caryophyllales; Cactineae; Cactaceae; Opuntioideae; Opuntia	KAJ8446510.1^KAJ8446510.1^Q:1374-319,H:1-273^73.6%ID^E:8.91e-168^.^.	XP_057537833.1^XP_057537833.1^Q:4-141,H:156-293^81.9%ID^E:4.55e-81^.^.	XP_057537833.1^XP_057537833.1^Q:4-141,H:156-293^81.9%ID^E:1.21e-79^.^.	PF06859.15^Bin3^Bicoid-interacting protein 3 (Bin3)^33-141^E:5.6e-41	.	.	.	.	GO:0008171^molecular_function^O-methyltransferase activity`GO:0008173^molecular_function^RNA methyltransferase activity	GO:0008171^molecular_function^O-methyltransferase activity`GO:0008173^molecular_function^RNA methyltransferase activity	GO:0008168^molecular_function^methyltransferase activity	.	.
DN11690_c0_g1	TRINITY_DN11690_c0_g1_i14	A0A7C8ZGB4_OPUST^A0A7C8ZGB4_OPUST^Q:627-319,H:190-292^93.2%ID^E:1.71e-62^RecName: Full=RNA methyltransferase {ECO:0000256|RuleBase:RU367087};^Eukaryota; Viridiplantae; Streptophyta; Embryophyta; Tracheophyta; Spermatophyta; Magnoliopsida; eudicotyledons; Gunneridae; Pentapetalae; Caryophyllales; Cactineae; Cactaceae; Opuntioideae; Opuntia	.	.	.	.	XP_056692969.1^XP_056692969.1^Q:627-319,H:148-250^82.5%ID^E:5.46e-56^.^.	.	.	.	.	.	.	.	GO:0008171^molecular_function^O-methyltransferase activity`GO:0008173^molecular_function^RNA methyltransferase activity	.	.	.	.
DN11690_c0_g1	TRINITY_DN11690_c0_g1_i17	A0A7C8ZGB4_OPUST^A0A7C8ZGB4_OPUST^Q:1194-319,H:1-292^89.4%ID^E:1.47e-188^RecName: Full=RNA methyltransferase {ECO:0000256|RuleBase:RU367087};^Eukaryota; Viridiplantae; Streptophyta; Embryophyta; Tracheophyta; Spermatophyta; Magnoliopsida; eudicotyledons; Gunneridae; Pentapetalae; Caryophyllales; Cactineae; Cactaceae; Opuntioideae; Opuntia	.	TRINITY_DN11690_c0_g1_i17.p1	316-1194[-]	A0A7C8ZGB4_OPUST^A0A7C8ZGB4_OPUST^Q:1-292,H:1-292^89.4%ID^E:3.03e-192^RecName: Full=RNA methyltransferase {ECO:0000256|RuleBase:RU367087};^Eukaryota; Viridiplantae; Streptophyta; Embryophyta; Tracheophyta; Spermatophyta; Magnoliopsida; eudicotyledons; Gunneridae; Pentapetalae; Caryophyllales; Cactineae; Cactaceae; Opuntioideae; Opuntia	KAJ8446510.1^KAJ8446510.1^Q:1194-319,H:1-273^88.7%ID^E:7.21e-179^.^.	KAJ8446510.1^KAJ8446510.1^Q:1-292,H:1-273^88.7%ID^E:6.46e-182^.^.	KAJ8446510.1^KAJ8446510.1^Q:1-292,H:1-273^88.7%ID^E:1.72e-180^.^.	PF13489.9^Methyltransf_23^Methyltransferase domain^63-270^E:2e-15`PF08242.15^Methyltransf_12^Methyltransferase domain^69-222^E:4.4e-10`PF06859.15^Bin3^Bicoid-interacting protein 3 (Bin3)^184-292^E:4e-40	.	.	.	.	GO:0008171^molecular_function^O-methyltransferase activity`GO:0008173^molecular_function^RNA methyltransferase activity	GO:0008171^molecular_function^O-methyltransferase activity`GO:0008173^molecular_function^RNA methyltransferase activity	GO:0008168^molecular_function^methyltransferase activity	.	.
DN11690_c0_g1	TRINITY_DN11690_c0_g1_i20	A0A7C8ZGB4_OPUST^A0A7C8ZGB4_OPUST^Q:546-319,H:217-292^90.8%ID^E:1.76e-39^RecName: Full=RNA methyltransferase {ECO:0000256|RuleBase:RU367087};^Eukaryota; Viridiplantae; Streptophyta; Embryophyta; Tracheophyta; Spermatophyta; Magnoliopsida; eudicotyledons; Gunneridae; Pentapetalae; Caryophyllales; Cactineae; Cactaceae; Opuntioideae; Opuntia	.	.	.	.	KAJ8446510.1^KAJ8446510.1^Q:540-319,H:200-273^98.6%ID^E:9.82e-44^.^.	.	.	.	.	.	.	.	GO:0008171^molecular_function^O-methyltransferase activity`GO:0008173^molecular_function^RNA methyltransferase activity	.	.	.	.
DN11690_c0_g1	TRINITY_DN11690_c0_g1_i3	A0A7C8ZGB4_OPUST^A0A7C8ZGB4_OPUST^Q:1068-319,H:43-292^89.6%ID^E:2.59e-161^RecName: Full=RNA methyltransferase {ECO:0000256|RuleBase:RU367087};^Eukaryota; Viridiplantae; Streptophyta; Embryophyta; Tracheophyta; Spermatophyta; Magnoliopsida; eudicotyledons; Gunneridae; Pentapetalae; Caryophyllales; Cactineae; Cactaceae; Opuntioideae; Opuntia	.	TRINITY_DN11690_c0_g1_i3.p1	316-1071[-]	A0A7C8ZGB4_OPUST^A0A7C8ZGB4_OPUST^Q:2-251,H:43-292^89.6%ID^E:1.1e-165^RecName: Full=RNA methyltransferase {ECO:0000256|RuleBase:RU367087};^Eukaryota; Viridiplantae; Streptophyta; Embryophyta; Tracheophyta; Spermatophyta; Magnoliopsida; eudicotyledons; Gunneridae; Pentapetalae; Caryophyllales; Cactineae; Cactaceae; Opuntioideae; Opuntia	KAJ8446510.1^KAJ8446510.1^Q:1068-319,H:43-273^86.4%ID^E:3.78e-148^.^.	KAJ8446510.1^KAJ8446510.1^Q:2-251,H:43-273^86.4%ID^E:7.5e-152^.^.	KAJ8446510.1^KAJ8446510.1^Q:2-251,H:43-273^86.4%ID^E:1.99e-150^.^.	PF13489.9^Methyltransf_23^Methyltransferase domain^22-229^E:1.9e-15`PF08242.15^Methyltransf_12^Methyltransferase domain^28-181^E:2.9e-10`PF06859.15^Bin3^Bicoid-interacting protein 3 (Bin3)^143-251^E:2.8e-40	.	.	.	.	GO:0008171^molecular_function^O-methyltransferase activity`GO:0008173^molecular_function^RNA methyltransferase activity	GO:0008171^molecular_function^O-methyltransferase activity`GO:0008173^molecular_function^RNA methyltransferase activity	GO:0008168^molecular_function^methyltransferase activity	.	.
DN11690_c0_g1	TRINITY_DN11690_c0_g1_i4	A0A7C8ZGB4_OPUST^A0A7C8ZGB4_OPUST^Q:1617-1315,H:1-101^86.1%ID^E:1.11e-48^RecName: Full=RNA methyltransferase {ECO:0000256|RuleBase:RU367087};^Eukaryota; Viridiplantae; Streptophyta; Embryophyta; Tracheophyta; Spermatophyta; Magnoliopsida; eudicotyledons; Gunneridae; Pentapetalae; Caryophyllales; Cactineae; Cactaceae; Opuntioideae; Opuntia	.	TRINITY_DN11690_c0_g1_i4.p1	1243-1617[-]	A0A7C8ZGB4_OPUST^A0A7C8ZGB4_OPUST^Q:1-101,H:1-101^86.1%ID^E:1.51e-54^RecName: Full=RNA methyltransferase {ECO:0000256|RuleBase:RU367087};^Eukaryota; Viridiplantae; Streptophyta; Embryophyta; Tracheophyta; Spermatophyta; Magnoliopsida; eudicotyledons; Gunneridae; Pentapetalae; Caryophyllales; Cactineae; Cactaceae; Opuntioideae; Opuntia	KAJ8446510.1^KAJ8446510.1^Q:1617-1315,H:1-101^95%ID^E:1.13e-54^.^.	KAJ8446510.1^KAJ8446510.1^Q:1-101,H:1-101^95%ID^E:7.26e-61^.^.	KAJ8446510.1^KAJ8446510.1^Q:1-101,H:1-101^95%ID^E:1.93e-59^.^.	PF13649.9^Methyltransf_25^Methyltransferase domain^69-107^E:5.3e-06	.	.	.	.	GO:0008171^molecular_function^O-methyltransferase activity`GO:0008173^molecular_function^RNA methyltransferase activity	GO:0008171^molecular_function^O-methyltransferase activity`GO:0008173^molecular_function^RNA methyltransferase activity	.	.	.
DN11690_c0_g1	TRINITY_DN11690_c0_g1_i5	A0A7C8ZGB4_OPUST^A0A7C8ZGB4_OPUST^Q:984-421,H:1-188^87.2%ID^E:2.09e-109^RecName: Full=RNA methyltransferase {ECO:0000256|RuleBase:RU367087};^Eukaryota; Viridiplantae; Streptophyta; Embryophyta; Tracheophyta; Spermatophyta; Magnoliopsida; eudicotyledons; Gunneridae; Pentapetalae; Caryophyllales; Cactineae; Cactaceae; Opuntioideae; Opuntia	.	TRINITY_DN11690_c0_g1_i5.p1	415-984[-]	A0A7C8ZGB4_OPUST^A0A7C8ZGB4_OPUST^Q:1-188,H:1-188^87.2%ID^E:8.7e-114^RecName: Full=RNA methyltransferase {ECO:0000256|RuleBase:RU367087};^Eukaryota; Viridiplantae; Streptophyta; Embryophyta; Tracheophyta; Spermatophyta; Magnoliopsida; eudicotyledons; Gunneridae; Pentapetalae; Caryophyllales; Cactineae; Cactaceae; Opuntioideae; Opuntia	KAJ8446510.1^KAJ8446510.1^Q:984-421,H:1-188^97.3%ID^E:4.83e-123^.^.	KAJ8446510.1^KAJ8446510.1^Q:1-188,H:1-188^97.3%ID^E:1.68e-127^.^.	KAJ8446510.1^KAJ8446510.1^Q:1-188,H:1-188^97.3%ID^E:4.46e-126^.^.	PF13489.9^Methyltransf_23^Methyltransferase domain^63-187^E:2.9e-07	.	.	.	.	GO:0008171^molecular_function^O-methyltransferase activity`GO:0008173^molecular_function^RNA methyltransferase activity	GO:0008171^molecular_function^O-methyltransferase activity`GO:0008173^molecular_function^RNA methyltransferase activity	.	.	.
DN11690_c0_g2	TRINITY_DN11690_c0_g2_i1	.	.	.	.	.	.	.	.	.	.	.	.	.	.	.	.	.	.
DN11690_c2_g1	TRINITY_DN11690_c2_g1_i1	.	.	.	.	.	.	.	.	.	.	.	.	.	.	.	.	.	.
DN11690_c3_g1	TRINITY_DN11690_c3_g1_i1	.	.	.	.	.	.	.	.	.	.	.	.	.	.	.	.	.	.
DN11676_c0_g1	TRINITY_DN11676_c0_g1_i1	A0A5B7C9H6_DAVIN^A0A5B7C9H6_DAVIN^Q:256-2,H:63-147^74.1%ID^E:3e-39^SubName: Full=Putative tryptophan decarboxylase {ECO:0000313|EMBL:MPA77031.1};^Eukaryota; Viridiplantae; Streptophyta; Embryophyta; Tracheophyta; Spermatophyta; Magnoliopsida; eudicotyledons; Gunneridae; Pentapetalae; asterids; Cornales; Nyssaceae; Davidia	.	TRINITY_DN11676_c0_g1_i1.p1	2-403[-]	A0A5B7C9H6_DAVIN^A0A5B7C9H6_DAVIN^Q:50-134,H:63-147^74.1%ID^E:3e-39^SubName: Full=Putative tryptophan decarboxylase {ECO:0000313|EMBL:MPA77031.1};^Eukaryota; Viridiplantae; Streptophyta; Embryophyta; Tracheophyta; Spermatophyta; Magnoliopsida; eudicotyledons; Gunneridae; Pentapetalae; asterids; Cornales; Nyssaceae; Davidia	KAJ8430978.1^KAJ8430978.1^Q:259-2,H:62-147^91.9%ID^E:8.73e-50^.^.	KAJ8430978.1^KAJ8430978.1^Q:49-134,H:62-147^91.9%ID^E:8.73e-50^.^.	KAJ8430978.1^KAJ8430978.1^Q:49-134,H:62-147^91.9%ID^E:2.32e-48^.^.	PF00282.22^Pyridoxal_deC^Pyridoxal-dependent decarboxylase conserved domain^50-134^E:5.8e-24	.	.	.	.	GO:0030170^molecular_function^pyridoxal phosphate binding`GO:0004837^molecular_function^tyrosine decarboxylase activity`GO:0006520^biological_process^amino acid metabolic process	GO:0030170^molecular_function^pyridoxal phosphate binding`GO:0004837^molecular_function^tyrosine decarboxylase activity`GO:0006520^biological_process^amino acid metabolic process	GO:0016830^molecular_function^carbon-carbon lyase activity`GO:0030170^molecular_function^pyridoxal phosphate binding`GO:0019752^biological_process^carboxylic acid metabolic process	.	.
DN11676_c0_g2	TRINITY_DN11676_c0_g2_i1	.	.	.	.	.	.	.	.	.	.	.	.	.	.	.	.	.	.
DN11673_c0_g1	TRINITY_DN11673_c0_g1_i1	.	.	.	.	.	.	.	.	.	.	.	.	.	.	.	.	.	.
DN11641_c0_g1	TRINITY_DN11641_c0_g1_i1	.	.	.	.	.	.	.	.	.	.	.	.	.	.	.	.	.	.
DN11641_c0_g1	TRINITY_DN11641_c0_g1_i2	.	.	.	.	.	.	.	.	.	.	.	.	.	.	.	.	.	.
DN11641_c0_g1	TRINITY_DN11641_c0_g1_i3	.	.	.	.	.	.	.	.	.	.	.	.	.	.	.	.	.	.
DN11704_c0_g1	TRINITY_DN11704_c0_g1_i1	A0A7C8ZYK4_OPUST^A0A7C8ZYK4_OPUST^Q:529-1191,H:1-221^86.4%ID^E:4.19e-117^RecName: Full=DUF4005 domain-containing protein {ECO:0000256|Google:ProtNLM};^Eukaryota; Viridiplantae; Streptophyta; Embryophyta; Tracheophyta; Spermatophyta; Magnoliopsida; eudicotyledons; Gunneridae; Pentapetalae; Caryophyllales; Cactineae; Cactaceae; Opuntioideae; Opuntia	.	TRINITY_DN11704_c0_g1_i1.p1	529-1194[+]	A0A7C8ZYK4_OPUST^A0A7C8ZYK4_OPUST^Q:1-221,H:1-221^86.4%ID^E:3.76e-121^RecName: Full=DUF4005 domain-containing protein {ECO:0000256|Google:ProtNLM};^Eukaryota; Viridiplantae; Streptophyta; Embryophyta; Tracheophyta; Spermatophyta; Magnoliopsida; eudicotyledons; Gunneridae; Pentapetalae; Caryophyllales; Cactineae; Cactaceae; Opuntioideae; Opuntia	KAJ8442488.1^KAJ8442488.1^Q:529-1185,H:1-219^93.2%ID^E:4.99e-128^.^.	KAJ8442488.1^KAJ8442488.1^Q:1-219,H:1-219^93.2%ID^E:2.63e-132^.^.	KAJ8442488.1^KAJ8442488.1^Q:1-219,H:1-219^93.2%ID^E:7e-131^.^.	.	.	.	.	.	.	.	.	.	.
DN11704_c0_g1	TRINITY_DN11704_c0_g1_i2	A0A7C8ZYK4_OPUST^A0A7C8ZYK4_OPUST^Q:529-1158,H:1-210^85.7%ID^E:9.76e-110^RecName: Full=DUF4005 domain-containing protein {ECO:0000256|Google:ProtNLM};^Eukaryota; Viridiplantae; Streptophyta; Embryophyta; Tracheophyta; Spermatophyta; Magnoliopsida; eudicotyledons; Gunneridae; Pentapetalae; Caryophyllales; Cactineae; Cactaceae; Opuntioideae; Opuntia	.	TRINITY_DN11704_c0_g1_i2.p1	529-1269[+]	A0A7C8ZYK4_OPUST^A0A7C8ZYK4_OPUST^Q:1-210,H:1-210^85.7%ID^E:1.67e-112^RecName: Full=DUF4005 domain-containing protein {ECO:0000256|Google:ProtNLM};^Eukaryota; Viridiplantae; Streptophyta; Embryophyta; Tracheophyta; Spermatophyta; Magnoliopsida; eudicotyledons; Gunneridae; Pentapetalae; Caryophyllales; Cactineae; Cactaceae; Opuntioideae; Opuntia	KAJ8442488.1^KAJ8442488.1^Q:529-1158,H:1-210^92.9%ID^E:5.91e-123^.^.	KAJ8442488.1^KAJ8442488.1^Q:1-210,H:1-210^92.9%ID^E:8.78e-126^.^.	KAJ8442488.1^KAJ8442488.1^Q:1-210,H:1-210^92.9%ID^E:2.33e-124^.^.	.	.	.	.	.	.	.	.	.	.
DN11704_c0_g2	TRINITY_DN11704_c0_g2_i1	A0A7C9DX79_OPUST^A0A7C9DX79_OPUST^Q:140-787,H:1-213^87.5%ID^E:1.92e-118^RecName: Full=DUF4005 domain-containing protein {ECO:0000256|Google:ProtNLM};^Eukaryota; Viridiplantae; Streptophyta; Embryophyta; Tracheophyta; Spermatophyta; Magnoliopsida; eudicotyledons; Gunneridae; Pentapetalae; Caryophyllales; Cactineae; Cactaceae; Opuntioideae; Opuntia	.	TRINITY_DN11704_c0_g2_i1.p1	140-796[+]	A0A7C9DX79_OPUST^A0A7C9DX79_OPUST^Q:1-216,H:1-213^87.5%ID^E:1.84e-121^RecName: Full=DUF4005 domain-containing protein {ECO:0000256|Google:ProtNLM};^Eukaryota; Viridiplantae; Streptophyta; Embryophyta; Tracheophyta; Spermatophyta; Magnoliopsida; eudicotyledons; Gunneridae; Pentapetalae; Caryophyllales; Cactineae; Cactaceae; Opuntioideae; Opuntia	KAJ8436635.1^KAJ8436635.1^Q:140-748,H:1-203^96.1%ID^E:1.95e-126^.^.	KAJ8436635.1^KAJ8436635.1^Q:1-203,H:1-203^96.1%ID^E:5.06e-129^.^.	KAJ8436635.1^KAJ8436635.1^Q:1-203,H:1-203^96.1%ID^E:1.35e-127^.^.	.	.	.	.	.	.	.	.	.	.
DN11623_c0_g1	TRINITY_DN11623_c0_g1_i1	A0A7C8Z6K7_OPUST^A0A7C8Z6K7_OPUST^Q:698-186,H:1-184^84.2%ID^E:9.88e-87^RecName: Full=MADS-box domain-containing protein {ECO:0000256|Google:ProtNLM};^Eukaryota; Viridiplantae; Streptophyta; Embryophyta; Tracheophyta; Spermatophyta; Magnoliopsida; eudicotyledons; Gunneridae; Pentapetalae; Caryophyllales; Cactineae; Cactaceae; Opuntioideae; Opuntia	.	TRINITY_DN11623_c0_g1_i1.p1	183-698[-]	A0A7C8Z6K7_OPUST^A0A7C8Z6K7_OPUST^Q:1-171,H:1-184^84.2%ID^E:4.61e-89^RecName: Full=MADS-box domain-containing protein {ECO:0000256|Google:ProtNLM};^Eukaryota; Viridiplantae; Streptophyta; Embryophyta; Tracheophyta; Spermatophyta; Magnoliopsida; eudicotyledons; Gunneridae; Pentapetalae; Caryophyllales; Cactineae; Cactaceae; Opuntioideae; Opuntia	KAJ8432262.1^KAJ8432262.1^Q:719-294,H:21-162^91.5%ID^E:2.88e-73^.^.	KAJ8432262.1^KAJ8432262.1^Q:1-135,H:28-162^92.6%ID^E:3.58e-72^.^.	KAJ8432262.1^KAJ8432262.1^Q:1-135,H:28-162^92.6%ID^E:9.52e-71^.^.	PF00319.21^SRF-TF^SRF-type transcription factor (DNA-binding and dimerisation domain)^9-56^E:6.1e-21`PF01486.20^K-box^K-box region^75-140^E:4.7e-09	.	.	.	.	GO:0005634^cellular_component^nucleus`GO:0003677^molecular_function^DNA binding`GO:0003700^molecular_function^DNA-binding transcription factor activity`GO:0046983^molecular_function^protein dimerization activity	GO:0005634^cellular_component^nucleus`GO:0003677^molecular_function^DNA binding`GO:0003700^molecular_function^DNA-binding transcription factor activity`GO:0046983^molecular_function^protein dimerization activity	GO:0003677^molecular_function^DNA binding`GO:0046983^molecular_function^protein dimerization activity`GO:0003700^molecular_function^DNA-binding transcription factor activity`GO:0006355^biological_process^regulation of DNA-templated transcription`GO:0005634^cellular_component^nucleus	.	.
DN11623_c0_g1	TRINITY_DN11623_c0_g1_i2	A0A7C8Z6K7_OPUST^A0A7C8Z6K7_OPUST^Q:698-186,H:1-184^84.2%ID^E:3e-87^RecName: Full=MADS-box domain-containing protein {ECO:0000256|Google:ProtNLM};^Eukaryota; Viridiplantae; Streptophyta; Embryophyta; Tracheophyta; Spermatophyta; Magnoliopsida; eudicotyledons; Gunneridae; Pentapetalae; Caryophyllales; Cactineae; Cactaceae; Opuntioideae; Opuntia	.	TRINITY_DN11623_c0_g1_i2.p1	183-698[-]	A0A7C8Z6K7_OPUST^A0A7C8Z6K7_OPUST^Q:1-171,H:1-184^84.2%ID^E:4.61e-89^RecName: Full=MADS-box domain-containing protein {ECO:0000256|Google:ProtNLM};^Eukaryota; Viridiplantae; Streptophyta; Embryophyta; Tracheophyta; Spermatophyta; Magnoliopsida; eudicotyledons; Gunneridae; Pentapetalae; Caryophyllales; Cactineae; Cactaceae; Opuntioideae; Opuntia	KAJ8432262.1^KAJ8432262.1^Q:719-294,H:21-162^91.5%ID^E:4.58e-74^.^.	KAJ8432262.1^KAJ8432262.1^Q:1-135,H:28-162^92.6%ID^E:3.58e-72^.^.	KAJ8432262.1^KAJ8432262.1^Q:1-135,H:28-162^92.6%ID^E:9.52e-71^.^.	PF00319.21^SRF-TF^SRF-type transcription factor (DNA-binding and dimerisation domain)^9-56^E:6.1e-21`PF01486.20^K-box^K-box region^75-140^E:4.7e-09	.	.	.	.	GO:0005634^cellular_component^nucleus`GO:0003677^molecular_function^DNA binding`GO:0003700^molecular_function^DNA-binding transcription factor activity`GO:0046983^molecular_function^protein dimerization activity	GO:0005634^cellular_component^nucleus`GO:0003677^molecular_function^DNA binding`GO:0003700^molecular_function^DNA-binding transcription factor activity`GO:0046983^molecular_function^protein dimerization activity	GO:0003677^molecular_function^DNA binding`GO:0046983^molecular_function^protein dimerization activity`GO:0003700^molecular_function^DNA-binding transcription factor activity`GO:0006355^biological_process^regulation of DNA-templated transcription`GO:0005634^cellular_component^nucleus	.	.
DN11695_c0_g1	TRINITY_DN11695_c0_g1_i1	.	.	.	.	.	.	.	.	.	.	.	.	.	.	.	.	.	.
DN11695_c0_g2	TRINITY_DN11695_c0_g2_i1	A0A7C9CUS5_OPUST^A0A7C9CUS5_OPUST^Q:971-900,H:21-44^91.7%ID^E:9.62e-06^RecName: Full=NAC domain-containing protein {ECO:0000259|PROSITE:PS51005};^Eukaryota; Viridiplantae; Streptophyta; Embryophyta; Tracheophyta; Spermatophyta; Magnoliopsida; eudicotyledons; Gunneridae; Pentapetalae; Caryophyllales; Cactineae; Cactaceae; Opuntioideae; Opuntia	.	.	.	.	.	.	.	.	.	.	.	.	GO:0003677^molecular_function^DNA binding`GO:0006355^biological_process^regulation of DNA-templated transcription	.	.	.	.
DN11681_c0_g1	TRINITY_DN11681_c0_g1_i1	A0A7C9ET02_OPUST^A0A7C9ET02_OPUST^Q:659-3,H:83-301^97.3%ID^E:5.37e-154^RecName: Full=glycine--tRNA ligase {ECO:0000256|ARBA:ARBA00012829};^Eukaryota; Viridiplantae; Streptophyta; Embryophyta; Tracheophyta; Spermatophyta; Magnoliopsida; eudicotyledons; Gunneridae; Pentapetalae; Caryophyllales; Cactineae; Cactaceae; Opuntioideae; Opuntia	.	TRINITY_DN11681_c0_g1_i1.p1	3-689[-]	A0A7C9ET02_OPUST^A0A7C9ET02_OPUST^Q:11-229,H:83-301^97.3%ID^E:6.27e-155^RecName: Full=glycine--tRNA ligase {ECO:0000256|ARBA:ARBA00012829};^Eukaryota; Viridiplantae; Streptophyta; Embryophyta; Tracheophyta; Spermatophyta; Magnoliopsida; eudicotyledons; Gunneridae; Pentapetalae; Caryophyllales; Cactineae; Cactaceae; Opuntioideae; Opuntia	KAE8720884.1^KAE8720884.1^Q:662-3,H:88-307^91.8%ID^E:9.84e-149^.^.	KAE8720884.1^KAE8720884.1^Q:10-229,H:88-307^91.8%ID^E:1.15e-149^.^.	KAE8720884.1^KAE8720884.1^Q:10-229,H:88-307^91.8%ID^E:3.07e-148^.^.	PF02091.18^tRNA-synt_2e^Glycyl-tRNA synthetase alpha subunit^5-229^E:4.8e-106	.	.	.	.	GO:0005737^cellular_component^cytoplasm`GO:0005524^molecular_function^ATP binding`GO:0004820^molecular_function^glycine-tRNA ligase activity`GO:0006426^biological_process^glycyl-tRNA aminoacylation	GO:0005737^cellular_component^cytoplasm`GO:0005524^molecular_function^ATP binding`GO:0004820^molecular_function^glycine-tRNA ligase activity`GO:0006426^biological_process^glycyl-tRNA aminoacylation	GO:0000166^molecular_function^nucleotide binding`GO:0004820^molecular_function^glycine-tRNA ligase activity`GO:0005524^molecular_function^ATP binding`GO:0006426^biological_process^glycyl-tRNA aminoacylation`GO:0005737^cellular_component^cytoplasm	.	.
DN11681_c0_g1	TRINITY_DN11681_c0_g1_i10	A0A7C9AXJ8_OPUST^A0A7C9AXJ8_OPUST^Q:2041-986,H:1-352^92.6%ID^E:6.26e-224^RecName: Full=glycine--tRNA ligase {ECO:0000256|ARBA:ARBA00012829};^Eukaryota; Viridiplantae; Streptophyta; Embryophyta; Tracheophyta; Spermatophyta; Magnoliopsida; eudicotyledons; Gunneridae; Pentapetalae; Caryophyllales; Cactineae; Cactaceae; Opuntioideae; Opuntia	.	TRINITY_DN11681_c0_g1_i10.p1	965-2047[-]	A0A7C9AXJ8_OPUST^A0A7C9AXJ8_OPUST^Q:3-354,H:1-352^92.6%ID^E:3.43e-229^RecName: Full=glycine--tRNA ligase {ECO:0000256|ARBA:ARBA00012829};^Eukaryota; Viridiplantae; Streptophyta; Embryophyta; Tracheophyta; Spermatophyta; Magnoliopsida; eudicotyledons; Gunneridae; Pentapetalae; Caryophyllales; Cactineae; Cactaceae; Opuntioideae; Opuntia	KAJ8447563.1^KAJ8447563.1^Q:2047-986,H:386-732^92.7%ID^E:3.8e-214^.^.	KAJ8447563.1^KAJ8447563.1^Q:1-354,H:386-732^92.7%ID^E:4.33e-219^.^.	KAJ8447563.1^KAJ8447563.1^Q:1-354,H:386-732^92.7%ID^E:1.15e-217^.^.	PF02092.20^tRNA_synt_2f^Glycyl-tRNA synthetase beta subunit^8-356^E:4.8e-113	.	.	.	.	GO:0005737^cellular_component^cytoplasm`GO:0005524^molecular_function^ATP binding`GO:0004820^molecular_function^glycine-tRNA ligase activity`GO:0006426^biological_process^glycyl-tRNA aminoacylation	GO:0005737^cellular_component^cytoplasm`GO:0005524^molecular_function^ATP binding`GO:0004820^molecular_function^glycine-tRNA ligase activity`GO:0006426^biological_process^glycyl-tRNA aminoacylation	GO:0000166^molecular_function^nucleotide binding`GO:0004820^molecular_function^glycine-tRNA ligase activity`GO:0005524^molecular_function^ATP binding`GO:0006426^biological_process^glycyl-tRNA aminoacylation`GO:0005737^cellular_component^cytoplasm	.	.
DN11681_c0_g1	TRINITY_DN11681_c0_g1_i10	A0A7C9AXJ8_OPUST^A0A7C9AXJ8_OPUST^Q:2041-986,H:1-352^92.6%ID^E:6.26e-224^RecName: Full=glycine--tRNA ligase {ECO:0000256|ARBA:ARBA00012829};^Eukaryota; Viridiplantae; Streptophyta; Embryophyta; Tracheophyta; Spermatophyta; Magnoliopsida; eudicotyledons; Gunneridae; Pentapetalae; Caryophyllales; Cactineae; Cactaceae; Opuntioideae; Opuntia	.	TRINITY_DN11681_c0_g1_i10.p2	1-807[-]	A0A7C9AXJ8_OPUST^A0A7C9AXJ8_OPUST^Q:1-269,H:358-629^91.5%ID^E:6.33e-163^RecName: Full=glycine--tRNA ligase {ECO:0000256|ARBA:ARBA00012829};^Eukaryota; Viridiplantae; Streptophyta; Embryophyta; Tracheophyta; Spermatophyta; Magnoliopsida; eudicotyledons; Gunneridae; Pentapetalae; Caryophyllales; Cactineae; Cactaceae; Opuntioideae; Opuntia	KAJ8447563.1^KAJ8447563.1^Q:2047-986,H:386-732^92.7%ID^E:3.8e-214^.^.	KAJ8447563.1^KAJ8447563.1^Q:1-269,H:738-1006^96.7%ID^E:4.79e-168^.^.	KAJ8447563.1^KAJ8447563.1^Q:1-269,H:738-1006^96.7%ID^E:1.27e-166^.^.	PF02092.20^tRNA_synt_2f^Glycyl-tRNA synthetase beta subunit^1-192^E:1.7e-54	.	.	.	.	GO:0005737^cellular_component^cytoplasm`GO:0005524^molecular_function^ATP binding`GO:0004820^molecular_function^glycine-tRNA ligase activity`GO:0006426^biological_process^glycyl-tRNA aminoacylation	GO:0005737^cellular_component^cytoplasm`GO:0005524^molecular_function^ATP binding`GO:0004820^molecular_function^glycine-tRNA ligase activity`GO:0006426^biological_process^glycyl-tRNA aminoacylation	GO:0000166^molecular_function^nucleotide binding`GO:0004820^molecular_function^glycine-tRNA ligase activity`GO:0005524^molecular_function^ATP binding`GO:0006426^biological_process^glycyl-tRNA aminoacylation`GO:0005737^cellular_component^cytoplasm	.	.
DN11681_c0_g1	TRINITY_DN11681_c0_g1_i12	A0A7C9EWA7_OPUST^A0A7C9EWA7_OPUST^Q:1918-56,H:79-732^89.9%ID^E:0^RecName: Full=glycine--tRNA ligase {ECO:0000256|ARBA:ARBA00012829};^Eukaryota; Viridiplantae; Streptophyta; Embryophyta; Tracheophyta; Spermatophyta; Magnoliopsida; eudicotyledons; Gunneridae; Pentapetalae; Caryophyllales; Cactineae; Cactaceae; Opuntioideae; Opuntia	.	TRINITY_DN11681_c0_g1_i12.p1	35-1879[-]	A0A7C9EWA7_OPUST^A0A7C9EWA7_OPUST^Q:1-608,H:92-732^90%ID^E:0^RecName: Full=glycine--tRNA ligase {ECO:0000256|ARBA:ARBA00012829};^Eukaryota; Viridiplantae; Streptophyta; Embryophyta; Tracheophyta; Spermatophyta; Magnoliopsida; eudicotyledons; Gunneridae; Pentapetalae; Caryophyllales; Cactineae; Cactaceae; Opuntioideae; Opuntia	KAJ8447563.1^KAJ8447563.1^Q:1918-56,H:79-732^89.6%ID^E:0^.^.	KAJ8447563.1^KAJ8447563.1^Q:1-608,H:92-732^89.5%ID^E:0^.^.	KAJ8447563.1^KAJ8447563.1^Q:1-608,H:92-732^89.5%ID^E:0^.^.	PF02091.18^tRNA-synt_2e^Glycyl-tRNA synthetase alpha subunit^2-252^E:4.8e-117`PF02092.20^tRNA_synt_2f^Glycyl-tRNA synthetase beta subunit^262-610^E:2.7e-112	.	.	.	.	GO:0005737^cellular_component^cytoplasm`GO:0005524^molecular_function^ATP binding`GO:0004820^molecular_function^glycine-tRNA ligase activity`GO:0006426^biological_process^glycyl-tRNA aminoacylation	GO:0005737^cellular_component^cytoplasm`GO:0005524^molecular_function^ATP binding`GO:0004820^molecular_function^glycine-tRNA ligase activity`GO:0006426^biological_process^glycyl-tRNA aminoacylation	GO:0000166^molecular_function^nucleotide binding`GO:0004820^molecular_function^glycine-tRNA ligase activity`GO:0005524^molecular_function^ATP binding`GO:0006426^biological_process^glycyl-tRNA aminoacylation`GO:0005737^cellular_component^cytoplasm	.	.
DN11681_c0_g1	TRINITY_DN11681_c0_g1_i13	A0A7C9EWA7_OPUST^A0A7C9EWA7_OPUST^Q:2571-475,H:369-1070^91.9%ID^E:0^RecName: Full=glycine--tRNA ligase {ECO:0000256|ARBA:ARBA00012829};^Eukaryota; Viridiplantae; Streptophyta; Embryophyta; Tracheophyta; Spermatophyta; Magnoliopsida; eudicotyledons; Gunneridae; Pentapetalae; Caryophyllales; Cactineae; Cactaceae; Opuntioideae; Opuntia	.	TRINITY_DN11681_c0_g1_i13.p1	472-2535[-]	A0A7C9EWA7_OPUST^A0A7C9EWA7_OPUST^Q:1-687,H:381-1070^92.9%ID^E:0^RecName: Full=glycine--tRNA ligase {ECO:0000256|ARBA:ARBA00012829};^Eukaryota; Viridiplantae; Streptophyta; Embryophyta; Tracheophyta; Spermatophyta; Magnoliopsida; eudicotyledons; Gunneridae; Pentapetalae; Caryophyllales; Cactineae; Cactaceae; Opuntioideae; Opuntia	KAJ8447563.1^KAJ8447563.1^Q:2571-475,H:376-1067^93.7%ID^E:0^.^.	KAJ8447563.1^KAJ8447563.1^Q:1-687,H:388-1067^94.8%ID^E:0^.^.	KAJ8447563.1^KAJ8447563.1^Q:1-687,H:388-1067^94.8%ID^E:0^.^.	PF02092.20^tRNA_synt_2f^Glycyl-tRNA synthetase beta subunit^6-549^E:3.2e-178	.	.	.	.	GO:0005737^cellular_component^cytoplasm`GO:0005524^molecular_function^ATP binding`GO:0004820^molecular_function^glycine-tRNA ligase activity`GO:0006426^biological_process^glycyl-tRNA aminoacylation	GO:0005737^cellular_component^cytoplasm`GO:0005524^molecular_function^ATP binding`GO:0004820^molecular_function^glycine-tRNA ligase activity`GO:0006426^biological_process^glycyl-tRNA aminoacylation	GO:0000166^molecular_function^nucleotide binding`GO:0004820^molecular_function^glycine-tRNA ligase activity`GO:0005524^molecular_function^ATP binding`GO:0006426^biological_process^glycyl-tRNA aminoacylation`GO:0005737^cellular_component^cytoplasm	.	.
DN11681_c0_g1	TRINITY_DN11681_c0_g1_i13	A0A7C9EWA7_OPUST^A0A7C9EWA7_OPUST^Q:2571-475,H:369-1070^91.9%ID^E:0^RecName: Full=glycine--tRNA ligase {ECO:0000256|ARBA:ARBA00012829};^Eukaryota; Viridiplantae; Streptophyta; Embryophyta; Tracheophyta; Spermatophyta; Magnoliopsida; eudicotyledons; Gunneridae; Pentapetalae; Caryophyllales; Cactineae; Cactaceae; Opuntioideae; Opuntia	.	TRINITY_DN11681_c0_g1_i13.p2	2510-3331[-]	A0A7C9ET02_OPUST^A0A7C9ET02_OPUST^Q:1-260,H:92-384^86%ID^E:1.94e-175^RecName: Full=glycine--tRNA ligase {ECO:0000256|ARBA:ARBA00012829};^Eukaryota; Viridiplantae; Streptophyta; Embryophyta; Tracheophyta; Spermatophyta; Magnoliopsida; eudicotyledons; Gunneridae; Pentapetalae; Caryophyllales; Cactineae; Cactaceae; Opuntioideae; Opuntia	KAJ8447563.1^KAJ8447563.1^Q:2571-475,H:376-1067^93.7%ID^E:0^.^.	XP_047164240.1^XP_047164240.1^Q:1-245,H:98-342^92.2%ID^E:1.09e-166^.^.	XP_047164240.1^XP_047164240.1^Q:1-245,H:98-342^92.2%ID^E:2.89e-165^.^.	PF02091.18^tRNA-synt_2e^Glycyl-tRNA synthetase alpha subunit^2-253^E:3.5e-118	.	.	.	.	GO:0005737^cellular_component^cytoplasm`GO:0005524^molecular_function^ATP binding`GO:0004820^molecular_function^glycine-tRNA ligase activity`GO:0006426^biological_process^glycyl-tRNA aminoacylation	GO:0005737^cellular_component^cytoplasm`GO:0005524^molecular_function^ATP binding`GO:0004820^molecular_function^glycine-tRNA ligase activity`GO:0006426^biological_process^glycyl-tRNA aminoacylation	GO:0000166^molecular_function^nucleotide binding`GO:0004820^molecular_function^glycine-tRNA ligase activity`GO:0005524^molecular_function^ATP binding`GO:0006426^biological_process^glycyl-tRNA aminoacylation`GO:0005737^cellular_component^cytoplasm	.	.
DN11681_c0_g1	TRINITY_DN11681_c0_g1_i14	A0A7C9AXJ8_OPUST^A0A7C9AXJ8_OPUST^Q:1482-475,H:352-690^92.9%ID^E:5.14e-202^RecName: Full=glycine--tRNA ligase {ECO:0000256|ARBA:ARBA00012829};^Eukaryota; Viridiplantae; Streptophyta; Embryophyta; Tracheophyta; Spermatophyta; Magnoliopsida; eudicotyledons; Gunneridae; Pentapetalae; Caryophyllales; Cactineae; Cactaceae; Opuntioideae; Opuntia	.	TRINITY_DN11681_c0_g1_i14.p1	472-1464[-]	A0A7C9AXJ8_OPUST^A0A7C9AXJ8_OPUST^Q:1-330,H:358-690^92.8%ID^E:1.02e-207^RecName: Full=glycine--tRNA ligase {ECO:0000256|ARBA:ARBA00012829};^Eukaryota; Viridiplantae; Streptophyta; Embryophyta; Tracheophyta; Spermatophyta; Magnoliopsida; eudicotyledons; Gunneridae; Pentapetalae; Caryophyllales; Cactineae; Cactaceae; Opuntioideae; Opuntia	KAJ8447563.1^KAJ8447563.1^Q:1482-475,H:732-1067^97%ID^E:1.07e-206^.^.	KAJ8447563.1^KAJ8447563.1^Q:1-330,H:738-1067^97%ID^E:3.07e-212^.^.	KAJ8447563.1^KAJ8447563.1^Q:1-330,H:738-1067^97%ID^E:8.18e-211^.^.	PF02092.20^tRNA_synt_2f^Glycyl-tRNA synthetase beta subunit^1-192^E:3e-54	.	.	.	.	GO:0005737^cellular_component^cytoplasm`GO:0005524^molecular_function^ATP binding`GO:0004820^molecular_function^glycine-tRNA ligase activity`GO:0006426^biological_process^glycyl-tRNA aminoacylation	GO:0005737^cellular_component^cytoplasm`GO:0005524^molecular_function^ATP binding`GO:0004820^molecular_function^glycine-tRNA ligase activity`GO:0006426^biological_process^glycyl-tRNA aminoacylation	GO:0000166^molecular_function^nucleotide binding`GO:0004820^molecular_function^glycine-tRNA ligase activity`GO:0005524^molecular_function^ATP binding`GO:0006426^biological_process^glycyl-tRNA aminoacylation`GO:0005737^cellular_component^cytoplasm	.	.
DN11681_c0_g1	TRINITY_DN11681_c0_g1_i2	A0A7C9EYD9_OPUST^A0A7C9EYD9_OPUST^Q:3426-475,H:79-1070^56.4%ID^E:0^RecName: Full=glycine--tRNA ligase {ECO:0000256|ARBA:ARBA00012829};^Eukaryota; Viridiplantae; Streptophyta; Embryophyta; Tracheophyta; Spermatophyta; Magnoliopsida; eudicotyledons; Gunneridae; Pentapetalae; Caryophyllales; Cactineae; Cactaceae; Opuntioideae; Opuntia	.	TRINITY_DN11681_c0_g1_i2.p2	472-1509[-]	A0A7C9AXJ8_OPUST^A0A7C9AXJ8_OPUST^Q:11-345,H:353-690^92.9%ID^E:2.13e-211^RecName: Full=glycine--tRNA ligase {ECO:0000256|ARBA:ARBA00012829};^Eukaryota; Viridiplantae; Streptophyta; Embryophyta; Tracheophyta; Spermatophyta; Magnoliopsida; eudicotyledons; Gunneridae; Pentapetalae; Caryophyllales; Cactineae; Cactaceae; Opuntioideae; Opuntia	KAJ8447563.1^KAJ8447563.1^Q:3426-475,H:79-1067^62%ID^E:0^.^.	KAJ8447563.1^KAJ8447563.1^Q:11-345,H:733-1067^97%ID^E:6.88e-216^.^.	KAJ8447563.1^KAJ8447563.1^Q:11-345,H:733-1067^97%ID^E:1.83e-214^.^.	PF02092.20^tRNA_synt_2f^Glycyl-tRNA synthetase beta subunit^11-207^E:7.3e-58	.	.	.	.	GO:0005737^cellular_component^cytoplasm`GO:0005524^molecular_function^ATP binding`GO:0004820^molecular_function^glycine-tRNA ligase activity`GO:0006426^biological_process^glycyl-tRNA aminoacylation	GO:0005737^cellular_component^cytoplasm`GO:0005524^molecular_function^ATP binding`GO:0004820^molecular_function^glycine-tRNA ligase activity`GO:0006426^biological_process^glycyl-tRNA aminoacylation	GO:0000166^molecular_function^nucleotide binding`GO:0004820^molecular_function^glycine-tRNA ligase activity`GO:0005524^molecular_function^ATP binding`GO:0006426^biological_process^glycyl-tRNA aminoacylation`GO:0005737^cellular_component^cytoplasm	.	.
DN11681_c0_g1	TRINITY_DN11681_c0_g1_i2	A0A7C9EYD9_OPUST^A0A7C9EYD9_OPUST^Q:3426-475,H:79-1070^56.4%ID^E:0^RecName: Full=glycine--tRNA ligase {ECO:0000256|ARBA:ARBA00012829};^Eukaryota; Viridiplantae; Streptophyta; Embryophyta; Tracheophyta; Spermatophyta; Magnoliopsida; eudicotyledons; Gunneridae; Pentapetalae; Caryophyllales; Cactineae; Cactaceae; Opuntioideae; Opuntia	.	TRINITY_DN11681_c0_g1_i2.p3	2566-3387[-]	A0A7C9ET02_OPUST^A0A7C9ET02_OPUST^Q:1-260,H:92-384^86%ID^E:1.94e-175^RecName: Full=glycine--tRNA ligase {ECO:0000256|ARBA:ARBA00012829};^Eukaryota; Viridiplantae; Streptophyta; Embryophyta; Tracheophyta; Spermatophyta; Magnoliopsida; eudicotyledons; Gunneridae; Pentapetalae; Caryophyllales; Cactineae; Cactaceae; Opuntioideae; Opuntia	KAJ8447563.1^KAJ8447563.1^Q:3426-475,H:79-1067^62%ID^E:0^.^.	XP_047164240.1^XP_047164240.1^Q:1-245,H:98-342^92.2%ID^E:1.09e-166^.^.	XP_047164240.1^XP_047164240.1^Q:1-245,H:98-342^92.2%ID^E:2.89e-165^.^.	PF02091.18^tRNA-synt_2e^Glycyl-tRNA synthetase alpha subunit^2-253^E:3.5e-118	.	.	.	.	GO:0005737^cellular_component^cytoplasm`GO:0005524^molecular_function^ATP binding`GO:0004820^molecular_function^glycine-tRNA ligase activity`GO:0006426^biological_process^glycyl-tRNA aminoacylation	GO:0005737^cellular_component^cytoplasm`GO:0005524^molecular_function^ATP binding`GO:0004820^molecular_function^glycine-tRNA ligase activity`GO:0006426^biological_process^glycyl-tRNA aminoacylation	GO:0000166^molecular_function^nucleotide binding`GO:0004820^molecular_function^glycine-tRNA ligase activity`GO:0005524^molecular_function^ATP binding`GO:0006426^biological_process^glycyl-tRNA aminoacylation`GO:0005737^cellular_component^cytoplasm	.	.
DN11681_c0_g1	TRINITY_DN11681_c0_g1_i2	A0A7C9EYD9_OPUST^A0A7C9EYD9_OPUST^Q:3426-475,H:79-1070^56.4%ID^E:0^RecName: Full=glycine--tRNA ligase {ECO:0000256|ARBA:ARBA00012829};^Eukaryota; Viridiplantae; Streptophyta; Embryophyta; Tracheophyta; Spermatophyta; Magnoliopsida; eudicotyledons; Gunneridae; Pentapetalae; Caryophyllales; Cactineae; Cactaceae; Opuntioideae; Opuntia	.	TRINITY_DN11681_c0_g1_i2.p1	1515-2591[-]	A0A7C9AXJ8_OPUST^A0A7C9AXJ8_OPUST^Q:1-352,H:1-352^92.6%ID^E:6.37e-229^RecName: Full=glycine--tRNA ligase {ECO:0000256|ARBA:ARBA00012829};^Eukaryota; Viridiplantae; Streptophyta; Embryophyta; Tracheophyta; Spermatophyta; Magnoliopsida; eudicotyledons; Gunneridae; Pentapetalae; Caryophyllales; Cactineae; Cactaceae; Opuntioideae; Opuntia	KAJ8447563.1^KAJ8447563.1^Q:3426-475,H:79-1067^62%ID^E:0^.^.	KAJ8447563.1^KAJ8447563.1^Q:1-352,H:388-732^92.6%ID^E:1.28e-217^.^.	KAJ8447563.1^KAJ8447563.1^Q:1-352,H:388-732^92.6%ID^E:3.4e-216^.^.	PF02092.20^tRNA_synt_2f^Glycyl-tRNA synthetase beta subunit^6-354^E:4.7e-113	.	.	.	.	GO:0005737^cellular_component^cytoplasm`GO:0005524^molecular_function^ATP binding`GO:0004820^molecular_function^glycine-tRNA ligase activity`GO:0006426^biological_process^glycyl-tRNA aminoacylation	GO:0005737^cellular_component^cytoplasm`GO:0005524^molecular_function^ATP binding`GO:0004820^molecular_function^glycine-tRNA ligase activity`GO:0006426^biological_process^glycyl-tRNA aminoacylation	GO:0000166^molecular_function^nucleotide binding`GO:0004820^molecular_function^glycine-tRNA ligase activity`GO:0005524^molecular_function^ATP binding`GO:0006426^biological_process^glycyl-tRNA aminoacylation`GO:0005737^cellular_component^cytoplasm	.	.
DN11681_c0_g1	TRINITY_DN11681_c0_g1_i3	A0A7C9ET02_OPUST^A0A7C9ET02_OPUST^Q:878-216,H:83-303^96.8%ID^E:4.9e-155^RecName: Full=glycine--tRNA ligase {ECO:0000256|ARBA:ARBA00012829};^Eukaryota; Viridiplantae; Streptophyta; Embryophyta; Tracheophyta; Spermatophyta; Magnoliopsida; eudicotyledons; Gunneridae; Pentapetalae; Caryophyllales; Cactineae; Cactaceae; Opuntioideae; Opuntia	.	TRINITY_DN11681_c0_g1_i3.p1	213-881[-]	A0A7C9ET02_OPUST^A0A7C9ET02_OPUST^Q:2-222,H:83-303^96.8%ID^E:2.1e-156^RecName: Full=glycine--tRNA ligase {ECO:0000256|ARBA:ARBA00012829};^Eukaryota; Viridiplantae; Streptophyta; Embryophyta; Tracheophyta; Spermatophyta; Magnoliopsida; eudicotyledons; Gunneridae; Pentapetalae; Caryophyllales; Cactineae; Cactaceae; Opuntioideae; Opuntia	KAE8720884.1^KAE8720884.1^Q:881-216,H:88-309^91.4%ID^E:6.33e-150^.^.	KAE8720884.1^KAE8720884.1^Q:1-222,H:88-309^91.4%ID^E:5.5e-151^.^.	KAE8720884.1^KAE8720884.1^Q:1-222,H:88-309^91.4%ID^E:1.46e-149^.^.	PF02091.18^tRNA-synt_2e^Glycyl-tRNA synthetase alpha subunit^1-222^E:1.1e-106	.	.	.	.	GO:0005737^cellular_component^cytoplasm`GO:0005524^molecular_function^ATP binding`GO:0004820^molecular_function^glycine-tRNA ligase activity`GO:0006426^biological_process^glycyl-tRNA aminoacylation	GO:0005737^cellular_component^cytoplasm`GO:0005524^molecular_function^ATP binding`GO:0004820^molecular_function^glycine-tRNA ligase activity`GO:0006426^biological_process^glycyl-tRNA aminoacylation	GO:0000166^molecular_function^nucleotide binding`GO:0004820^molecular_function^glycine-tRNA ligase activity`GO:0005524^molecular_function^ATP binding`GO:0006426^biological_process^glycyl-tRNA aminoacylation`GO:0005737^cellular_component^cytoplasm	.	.
DN11681_c0_g1	TRINITY_DN11681_c0_g1_i4	A0A7C9EWA7_OPUST^A0A7C9EWA7_OPUST^Q:2017-56,H:79-732^94.2%ID^E:0^RecName: Full=glycine--tRNA ligase {ECO:0000256|ARBA:ARBA00012829};^Eukaryota; Viridiplantae; Streptophyta; Embryophyta; Tracheophyta; Spermatophyta; Magnoliopsida; eudicotyledons; Gunneridae; Pentapetalae; Caryophyllales; Cactineae; Cactaceae; Opuntioideae; Opuntia	.	TRINITY_DN11681_c0_g1_i4.p1	35-1978[-]	A0A7C9EWA7_OPUST^A0A7C9EWA7_OPUST^Q:1-641,H:92-732^94.4%ID^E:0^RecName: Full=glycine--tRNA ligase {ECO:0000256|ARBA:ARBA00012829};^Eukaryota; Viridiplantae; Streptophyta; Embryophyta; Tracheophyta; Spermatophyta; Magnoliopsida; eudicotyledons; Gunneridae; Pentapetalae; Caryophyllales; Cactineae; Cactaceae; Opuntioideae; Opuntia	KAJ8447563.1^KAJ8447563.1^Q:2017-56,H:79-732^94.1%ID^E:0^.^.	KAJ8447563.1^KAJ8447563.1^Q:1-641,H:92-732^94.1%ID^E:0^.^.	KAJ8447563.1^KAJ8447563.1^Q:1-641,H:92-732^94.1%ID^E:0^.^.	PF02091.18^tRNA-synt_2e^Glycyl-tRNA synthetase alpha subunit^2-259^E:1.8e-121`PF02092.20^tRNA_synt_2f^Glycyl-tRNA synthetase beta subunit^295-643^E:3.2e-112	.	.	.	.	GO:0005737^cellular_component^cytoplasm`GO:0005524^molecular_function^ATP binding`GO:0004820^molecular_function^glycine-tRNA ligase activity`GO:0006426^biological_process^glycyl-tRNA aminoacylation	GO:0005737^cellular_component^cytoplasm`GO:0005524^molecular_function^ATP binding`GO:0004820^molecular_function^glycine-tRNA ligase activity`GO:0006426^biological_process^glycyl-tRNA aminoacylation	GO:0000166^molecular_function^nucleotide binding`GO:0004820^molecular_function^glycine-tRNA ligase activity`GO:0005524^molecular_function^ATP binding`GO:0006426^biological_process^glycyl-tRNA aminoacylation`GO:0005737^cellular_component^cytoplasm	.	.
DN11681_c0_g1	TRINITY_DN11681_c0_g1_i5	A0A7C9ET02_OPUST^A0A7C9ET02_OPUST^Q:905-3,H:1-301^95.3%ID^E:6.25e-208^RecName: Full=glycine--tRNA ligase {ECO:0000256|ARBA:ARBA00012829};^Eukaryota; Viridiplantae; Streptophyta; Embryophyta; Tracheophyta; Spermatophyta; Magnoliopsida; eudicotyledons; Gunneridae; Pentapetalae; Caryophyllales; Cactineae; Cactaceae; Opuntioideae; Opuntia	.	TRINITY_DN11681_c0_g1_i5.p1	3-905[-]	A0A7C9ET02_OPUST^A0A7C9ET02_OPUST^Q:1-301,H:1-301^95.3%ID^E:9.6e-211^RecName: Full=glycine--tRNA ligase {ECO:0000256|ARBA:ARBA00012829};^Eukaryota; Viridiplantae; Streptophyta; Embryophyta; Tracheophyta; Spermatophyta; Magnoliopsida; eudicotyledons; Gunneridae; Pentapetalae; Caryophyllales; Cactineae; Cactaceae; Opuntioideae; Opuntia	KAJ8447563.1^KAJ8447563.1^Q:905-3,H:1-308^95.8%ID^E:4.98e-200^.^.	KAJ8447563.1^KAJ8447563.1^Q:1-301,H:1-308^95.8%ID^E:7.66e-203^.^.	KAJ8447563.1^KAJ8447563.1^Q:1-301,H:1-308^95.8%ID^E:2.04e-201^.^.	PF02091.18^tRNA-synt_2e^Glycyl-tRNA synthetase alpha subunit^73-301^E:9.7e-109	.	.	.	.	GO:0005737^cellular_component^cytoplasm`GO:0005524^molecular_function^ATP binding`GO:0004820^molecular_function^glycine-tRNA ligase activity`GO:0006426^biological_process^glycyl-tRNA aminoacylation	GO:0005737^cellular_component^cytoplasm`GO:0005524^molecular_function^ATP binding`GO:0004820^molecular_function^glycine-tRNA ligase activity`GO:0006426^biological_process^glycyl-tRNA aminoacylation	GO:0000166^molecular_function^nucleotide binding`GO:0004820^molecular_function^glycine-tRNA ligase activity`GO:0005524^molecular_function^ATP binding`GO:0006426^biological_process^glycyl-tRNA aminoacylation`GO:0005737^cellular_component^cytoplasm	.	.
DN11681_c0_g1	TRINITY_DN11681_c0_g1_i6	A0A7C9ET02_OPUST^A0A7C9ET02_OPUST^Q:1056-502,H:79-263^96.2%ID^E:6.66e-126^RecName: Full=glycine--tRNA ligase {ECO:0000256|ARBA:ARBA00012829};^Eukaryota; Viridiplantae; Streptophyta; Embryophyta; Tracheophyta; Spermatophyta; Magnoliopsida; eudicotyledons; Gunneridae; Pentapetalae; Caryophyllales; Cactineae; Cactaceae; Opuntioideae; Opuntia	.	TRINITY_DN11681_c0_g1_i6.p1	499-1017[-]	A0A7C9ET02_OPUST^A0A7C9ET02_OPUST^Q:1-172,H:92-263^97.1%ID^E:8.17e-121^RecName: Full=glycine--tRNA ligase {ECO:0000256|ARBA:ARBA00012829};^Eukaryota; Viridiplantae; Streptophyta; Embryophyta; Tracheophyta; Spermatophyta; Magnoliopsida; eudicotyledons; Gunneridae; Pentapetalae; Caryophyllales; Cactineae; Cactaceae; Opuntioideae; Opuntia	XP_016494452.1^XP_016494452.1^Q:1056-502,H:78-262^91.9%ID^E:1.89e-122^.^.	GFP90522.1^GFP90522.1^Q:1-172,H:12-183^92.4%ID^E:4.18e-117^.^.	GFP90522.1^GFP90522.1^Q:1-172,H:12-183^92.4%ID^E:1.11e-115^.^.	PF02091.18^tRNA-synt_2e^Glycyl-tRNA synthetase alpha subunit^2-172^E:5.2e-90	.	.	.	.	GO:0005737^cellular_component^cytoplasm`GO:0005524^molecular_function^ATP binding`GO:0004820^molecular_function^glycine-tRNA ligase activity`GO:0006426^biological_process^glycyl-tRNA aminoacylation	GO:0005737^cellular_component^cytoplasm`GO:0005524^molecular_function^ATP binding`GO:0004820^molecular_function^glycine-tRNA ligase activity`GO:0006426^biological_process^glycyl-tRNA aminoacylation	GO:0000166^molecular_function^nucleotide binding`GO:0004820^molecular_function^glycine-tRNA ligase activity`GO:0005524^molecular_function^ATP binding`GO:0006426^biological_process^glycyl-tRNA aminoacylation`GO:0005737^cellular_component^cytoplasm	.	.
DN11681_c0_g1	TRINITY_DN11681_c0_g1_i9	A0A7C9EWA7_OPUST^A0A7C9EWA7_OPUST^Q:3132-475,H:369-1070^72.6%ID^E:0^RecName: Full=glycine--tRNA ligase {ECO:0000256|ARBA:ARBA00012829};^Eukaryota; Viridiplantae; Streptophyta; Embryophyta; Tracheophyta; Spermatophyta; Magnoliopsida; eudicotyledons; Gunneridae; Pentapetalae; Caryophyllales; Cactineae; Cactaceae; Opuntioideae; Opuntia	.	TRINITY_DN11681_c0_g1_i9.p2	3071-3892[-]	A0A7C9ET02_OPUST^A0A7C9ET02_OPUST^Q:1-260,H:92-384^86%ID^E:1.94e-175^RecName: Full=glycine--tRNA ligase {ECO:0000256|ARBA:ARBA00012829};^Eukaryota; Viridiplantae; Streptophyta; Embryophyta; Tracheophyta; Spermatophyta; Magnoliopsida; eudicotyledons; Gunneridae; Pentapetalae; Caryophyllales; Cactineae; Cactaceae; Opuntioideae; Opuntia	KAJ8447563.1^KAJ8447563.1^Q:3132-475,H:376-1067^73.9%ID^E:0^.^.	XP_047164240.1^XP_047164240.1^Q:1-245,H:98-342^92.2%ID^E:1.09e-166^.^.	XP_047164240.1^XP_047164240.1^Q:1-245,H:98-342^92.2%ID^E:2.89e-165^.^.	PF02091.18^tRNA-synt_2e^Glycyl-tRNA synthetase alpha subunit^2-253^E:3.5e-118	.	.	.	.	GO:0005737^cellular_component^cytoplasm`GO:0005524^molecular_function^ATP binding`GO:0004820^molecular_function^glycine-tRNA ligase activity`GO:0006426^biological_process^glycyl-tRNA aminoacylation	GO:0005737^cellular_component^cytoplasm`GO:0005524^molecular_function^ATP binding`GO:0004820^molecular_function^glycine-tRNA ligase activity`GO:0006426^biological_process^glycyl-tRNA aminoacylation	GO:0000166^molecular_function^nucleotide binding`GO:0004820^molecular_function^glycine-tRNA ligase activity`GO:0005524^molecular_function^ATP binding`GO:0006426^biological_process^glycyl-tRNA aminoacylation`GO:0005737^cellular_component^cytoplasm	.	.
DN11681_c0_g1	TRINITY_DN11681_c0_g1_i9	A0A7C9EWA7_OPUST^A0A7C9EWA7_OPUST^Q:3132-475,H:369-1070^72.6%ID^E:0^RecName: Full=glycine--tRNA ligase {ECO:0000256|ARBA:ARBA00012829};^Eukaryota; Viridiplantae; Streptophyta; Embryophyta; Tracheophyta; Spermatophyta; Magnoliopsida; eudicotyledons; Gunneridae; Pentapetalae; Caryophyllales; Cactineae; Cactaceae; Opuntioideae; Opuntia	.	TRINITY_DN11681_c0_g1_i9.p1	1147-3096[-]	A0A7C9EWA7_OPUST^A0A7C9EWA7_OPUST^Q:1-627,H:381-1010^92.4%ID^E:0^RecName: Full=glycine--tRNA ligase {ECO:0000256|ARBA:ARBA00012829};^Eukaryota; Viridiplantae; Streptophyta; Embryophyta; Tracheophyta; Spermatophyta; Magnoliopsida; eudicotyledons; Gunneridae; Pentapetalae; Caryophyllales; Cactineae; Cactaceae; Opuntioideae; Opuntia	KAJ8447563.1^KAJ8447563.1^Q:3132-475,H:376-1067^73.9%ID^E:0^.^.	KAJ8447563.1^KAJ8447563.1^Q:1-627,H:388-1007^94.4%ID^E:0^.^.	KAJ8447563.1^KAJ8447563.1^Q:1-627,H:388-1007^94.4%ID^E:0^.^.	PF02092.20^tRNA_synt_2f^Glycyl-tRNA synthetase beta subunit^6-549^E:2.6e-178	.	.	.	.	GO:0005737^cellular_component^cytoplasm`GO:0005524^molecular_function^ATP binding`GO:0004820^molecular_function^glycine-tRNA ligase activity`GO:0006426^biological_process^glycyl-tRNA aminoacylation	GO:0005737^cellular_component^cytoplasm`GO:0005524^molecular_function^ATP binding`GO:0004820^molecular_function^glycine-tRNA ligase activity`GO:0006426^biological_process^glycyl-tRNA aminoacylation	GO:0000166^molecular_function^nucleotide binding`GO:0004820^molecular_function^glycine-tRNA ligase activity`GO:0005524^molecular_function^ATP binding`GO:0006426^biological_process^glycyl-tRNA aminoacylation`GO:0005737^cellular_component^cytoplasm	.	.
DN11650_c0_g1	TRINITY_DN11650_c0_g1_i1	A0A444XI55_ARAHY^A0A444XI55_ARAHY^Q:331-1161,H:1-202^62.8%ID^E:2.91e-101^RecName: Full=ADP-ribosylation factor {ECO:0000256|Google:ProtNLM};^Eukaryota; Viridiplantae; Streptophyta; Embryophyta; Tracheophyta; Spermatophyta; Magnoliopsida; eudicotyledons; Gunneridae; Pentapetalae; rosids; fabids; Fabales; Fabaceae; Papilionoideae; 50 kb inversion clade; dalbergioids sensu lato; Dalbergieae; Pterocarpus clade; Arachis	.	.	.	.	CAI0386001.1^CAI0386001.1^Q:322-1161,H:25-237^65.1%ID^E:6.17e-103^.^.	.	.	.	.	.	.	.	GO:0005794^cellular_component^Golgi apparatus`GO:0005525^molecular_function^GTP binding`GO:0003924^molecular_function^GTPase activity`GO:0015031^biological_process^protein transport`GO:0016192^biological_process^vesicle-mediated transport	.	.	.	.
DN11650_c0_g1	TRINITY_DN11650_c0_g1_i2	A0A444XI55_ARAHY^A0A444XI55_ARAHY^Q:702-1532,H:1-202^62.8%ID^E:7.22e-100^RecName: Full=ADP-ribosylation factor {ECO:0000256|Google:ProtNLM};^Eukaryota; Viridiplantae; Streptophyta; Embryophyta; Tracheophyta; Spermatophyta; Magnoliopsida; eudicotyledons; Gunneridae; Pentapetalae; rosids; fabids; Fabales; Fabaceae; Papilionoideae; 50 kb inversion clade; dalbergioids sensu lato; Dalbergieae; Pterocarpus clade; Arachis	.	TRINITY_DN11650_c0_g1_i2.p1	390-941[-]	A0A7C9CG98_OPUST^A0A7C9CG98_OPUST^Q:1-81,H:18-98^79%ID^E:1.94e-37^SubName: Full=Uncharacterized protein {ECO:0000313|EMBL:MBA4617601.1};^Eukaryota; Viridiplantae; Streptophyta; Embryophyta; Tracheophyta; Spermatophyta; Magnoliopsida; eudicotyledons; Gunneridae; Pentapetalae; Caryophyllales; Cactineae; Cactaceae; Opuntioideae; Opuntia	CAI0386001.1^CAI0386001.1^Q:693-1532,H:25-237^65.1%ID^E:2.25e-101^.^.	PHT24427.1^PHT24427.1^Q:1-95,H:1-95^50.5%ID^E:1.04e-20^.^.	PHT24427.1^PHT24427.1^Q:1-95,H:1-95^50.5%ID^E:2.77e-19^.^.	.	.	.	.	.	GO:0005794^cellular_component^Golgi apparatus`GO:0005525^molecular_function^GTP binding`GO:0003924^molecular_function^GTPase activity`GO:0015031^biological_process^protein transport`GO:0016192^biological_process^vesicle-mediated transport	.	.	.	.
DN11702_c0_g1	TRINITY_DN11702_c0_g1_i1	.	.	.	.	.	.	.	.	.	.	.	.	.	.	.	.	.	.
DN11616_c0_g1	TRINITY_DN11616_c0_g1_i1	A0A6P5XRH3_DURZI^A0A6P5XRH3_DURZI^Q:310-537,H:3-78^93.4%ID^E:4.65e-48^RecName: Full=Cytochrome c oxidase subunit {ECO:0000256|PIRNR:PIRNR000278};^Eukaryota; Viridiplantae; Streptophyta; Embryophyta; Tracheophyta; Spermatophyta; Magnoliopsida; eudicotyledons; Gunneridae; Pentapetalae; rosids; malvids; Malvales; Malvaceae; Helicteroideae; Durio	.	.	.	.	XP_039051296.1^XP_039051296.1^Q:310-537,H:3-78^92.1%ID^E:6.08e-48^.^.	.	.	.	.	.	.	.	GO:0005739^cellular_component^mitochondrion`GO:0045277^cellular_component^respiratory chain complex IV	.	.	.	.
DN11616_c0_g1	TRINITY_DN11616_c0_g1_i10	A0A061GQ87_THECC^A0A061GQ87_THECC^Q:242-472,H:4-80^90.9%ID^E:5.91e-48^RecName: Full=Cytochrome c oxidase subunit {ECO:0000256|PIRNR:PIRNR000278};^Eukaryota; Viridiplantae; Streptophyta; Embryophyta; Tracheophyta; Spermatophyta; Magnoliopsida; eudicotyledons; Gunneridae; Pentapetalae; rosids; malvids; Malvales; Malvaceae; Byttnerioideae; Theobroma	.	.	.	.	GMJ07201.1^GMJ07201.1^Q:239-472,H:1-78^88.5%ID^E:5.17e-48^.^.	.	.	.	.	.	.	KEGG:tcc:18589072	GO:0005739^cellular_component^mitochondrion`GO:0045277^cellular_component^respiratory chain complex IV	.	.	.	.
DN11616_c0_g1	TRINITY_DN11616_c0_g1_i11	.	.	.	.	.	.	.	.	.	.	.	.	.	.	.	.	.	.
DN11616_c0_g1	TRINITY_DN11616_c0_g1_i14	A0A835IJ17_9MAGN^A0A835IJ17_9MAGN^Q:302-532,H:1-77^93.5%ID^E:3.07e-48^RecName: Full=Cytochrome c oxidase subunit {ECO:0000256|PIRNR:PIRNR000278};^Eukaryota; Viridiplantae; Streptophyta; Embryophyta; Tracheophyta; Spermatophyta; Magnoliopsida; Ranunculales; Ranunculaceae; Coptidoideae; Coptis	.	.	.	.	KAF5461290.1^KAF5461290.1^Q:275-532,H:30-118^86.5%ID^E:7.15e-48^.^.	.	.	.	.	.	.	.	GO:0005739^cellular_component^mitochondrion`GO:0045277^cellular_component^respiratory chain complex IV	.	.	.	.
DN11616_c0_g1	TRINITY_DN11616_c0_g1_i17	A0A0D2QNM7_GOSRA^A0A0D2QNM7_GOSRA^Q:542-880,H:5-82^62.8%ID^E:5.46e-42^RecName: Full=Cytochrome c oxidase subunit {ECO:0000256|PIRNR:PIRNR000278};^Eukaryota; Viridiplantae; Streptophyta; Embryophyta; Tracheophyta; Spermatophyta; Magnoliopsida; eudicotyledons; Gunneridae; Pentapetalae; rosids; malvids; Malvales; Malvaceae; Malvoideae; Gossypium	.	.	.	.	XP_016692109.2^XP_016692109.2^Q:542-880,H:5-82^62.8%ID^E:1.93e-41^.^.	.	.	.	.	.	.	.	GO:0005739^cellular_component^mitochondrion`GO:0045277^cellular_component^respiratory chain complex IV	.	.	.	.
DN11616_c0_g1	TRINITY_DN11616_c0_g1_i18	A0A061GQ87_THECC^A0A061GQ87_THECC^Q:784-1014,H:4-80^90.9%ID^E:7.45e-48^RecName: Full=Cytochrome c oxidase subunit {ECO:0000256|PIRNR:PIRNR000278};^Eukaryota; Viridiplantae; Streptophyta; Embryophyta; Tracheophyta; Spermatophyta; Magnoliopsida; eudicotyledons; Gunneridae; Pentapetalae; rosids; malvids; Malvales; Malvaceae; Byttnerioideae; Theobroma	.	.	.	.	GMJ07201.1^GMJ07201.1^Q:781-1014,H:1-78^88.5%ID^E:6.52e-48^.^.	.	.	.	.	.	.	KEGG:tcc:18589072	GO:0005739^cellular_component^mitochondrion`GO:0045277^cellular_component^respiratory chain complex IV	.	.	.	.
DN11616_c0_g1	TRINITY_DN11616_c0_g1_i2	.	.	.	.	.	.	.	.	.	.	.	.	.	.	.	.	.	.
DN11616_c0_g1	TRINITY_DN11616_c0_g1_i21	A0A0D2QNM7_GOSRA^A0A0D2QNM7_GOSRA^Q:366-704,H:5-82^62.8%ID^E:2.17e-42^RecName: Full=Cytochrome c oxidase subunit {ECO:0000256|PIRNR:PIRNR000278};^Eukaryota; Viridiplantae; Streptophyta; Embryophyta; Tracheophyta; Spermatophyta; Magnoliopsida; eudicotyledons; Gunneridae; Pentapetalae; rosids; malvids; Malvales; Malvaceae; Malvoideae; Gossypium	.	.	.	.	XP_016692109.2^XP_016692109.2^Q:366-704,H:5-82^62.8%ID^E:5.54e-42^.^.	.	.	.	.	.	.	.	GO:0005739^cellular_component^mitochondrion`GO:0045277^cellular_component^respiratory chain complex IV	.	.	.	.
DN11616_c0_g1	TRINITY_DN11616_c0_g1_i22	A0A0D2QNM7_GOSRA^A0A0D2QNM7_GOSRA^Q:1598-1936,H:5-82^62.8%ID^E:5.77e-41^RecName: Full=Cytochrome c oxidase subunit {ECO:0000256|PIRNR:PIRNR000278};^Eukaryota; Viridiplantae; Streptophyta; Embryophyta; Tracheophyta; Spermatophyta; Magnoliopsida; eudicotyledons; Gunneridae; Pentapetalae; rosids; malvids; Malvales; Malvaceae; Malvoideae; Gossypium	.	.	.	.	XP_016692109.2^XP_016692109.2^Q:1598-1936,H:5-82^62.8%ID^E:1.92e-40^.^.	.	.	.	.	.	.	.	GO:0005739^cellular_component^mitochondrion`GO:0045277^cellular_component^respiratory chain complex IV	.	.	.	.
DN11616_c0_g1	TRINITY_DN11616_c0_g1_i29	A0A0D2QNM7_GOSRA^A0A0D2QNM7_GOSRA^Q:428-766,H:5-82^62.8%ID^E:1.13e-42^RecName: Full=Cytochrome c oxidase subunit {ECO:0000256|PIRNR:PIRNR000278};^Eukaryota; Viridiplantae; Streptophyta; Embryophyta; Tracheophyta; Spermatophyta; Magnoliopsida; eudicotyledons; Gunneridae; Pentapetalae; rosids; malvids; Malvales; Malvaceae; Malvoideae; Gossypium	.	.	.	.	XP_016692109.2^XP_016692109.2^Q:428-766,H:5-82^62.8%ID^E:5.62e-42^.^.	.	.	.	.	.	.	.	GO:0005739^cellular_component^mitochondrion`GO:0045277^cellular_component^respiratory chain complex IV	.	.	.	.
DN11616_c0_g1	TRINITY_DN11616_c0_g1_i7	A0A835IJ17_9MAGN^A0A835IJ17_9MAGN^Q:302-532,H:1-77^93.5%ID^E:2.87e-48^RecName: Full=Cytochrome c oxidase subunit {ECO:0000256|PIRNR:PIRNR000278};^Eukaryota; Viridiplantae; Streptophyta; Embryophyta; Tracheophyta; Spermatophyta; Magnoliopsida; Ranunculales; Ranunculaceae; Coptidoideae; Coptis	.	.	.	.	KAF5461290.1^KAF5461290.1^Q:275-532,H:30-118^86.5%ID^E:6.68e-48^.^.	.	.	.	.	.	.	.	GO:0005739^cellular_component^mitochondrion`GO:0045277^cellular_component^respiratory chain complex IV	.	.	.	.
DN11616_c3_g1	TRINITY_DN11616_c3_g1_i1	.	.	.	.	.	.	.	.	.	.	.	.	.	.	.	.	.	.
DN11616_c4_g1	TRINITY_DN11616_c4_g1_i1	.	.	.	.	.	.	.	.	.	.	.	.	.	.	.	.	.	.
DN11616_c5_g1	TRINITY_DN11616_c5_g1_i1	.	.	.	.	.	.	.	.	.	.	.	.	.	.	.	.	.	.
DN11649_c0_g1	TRINITY_DN11649_c0_g1_i1	A0A7C9CYY5_OPUST^A0A7C9CYY5_OPUST^Q:270-1172,H:26-324^81.7%ID^E:9.9e-172^RecName: Full=Shikimate O-hydroxycinnamoyltransferase {ECO:0000256|Google:ProtNLM};^Eukaryota; Viridiplantae; Streptophyta; Embryophyta; Tracheophyta; Spermatophyta; Magnoliopsida; eudicotyledons; Gunneridae; Pentapetalae; Caryophyllales; Cactineae; Cactaceae; Opuntioideae; Opuntia	.	TRINITY_DN11649_c0_g1_i1.p1	291-1643[+]	A0A7C9CYY5_OPUST^A0A7C9CYY5_OPUST^Q:1-294,H:33-324^82.3%ID^E:2.76e-171^RecName: Full=Shikimate O-hydroxycinnamoyltransferase {ECO:0000256|Google:ProtNLM};^Eukaryota; Viridiplantae; Streptophyta; Embryophyta; Tracheophyta; Spermatophyta; Magnoliopsida; eudicotyledons; Gunneridae; Pentapetalae; Caryophyllales; Cactineae; Cactaceae; Opuntioideae; Opuntia	KAJ8440071.1^KAJ8440071.1^Q:291-1640,H:1-451^93.8%ID^E:1e-299^.^.	KAJ8440071.1^KAJ8440071.1^Q:1-450,H:1-451^93.8%ID^E:6.52e-303^.^.	KAJ8440071.1^KAJ8440071.1^Q:1-450,H:1-451^93.8%ID^E:1.73e-301^.^.	PF02458.18^Transferase^Transferase family^32-293^E:4.1e-23	.	.	.	.	.	.	.	.	.
DN11649_c0_g1	TRINITY_DN11649_c0_g1_i2	A0A7C9CKX2_OPUST^A0A7C9CKX2_OPUST^Q:387-1082,H:27-258^73.3%ID^E:1.12e-117^RecName: Full=Shikimate O-hydroxycinnamoyltransferase {ECO:0000256|Google:ProtNLM};^Eukaryota; Viridiplantae; Streptophyta; Embryophyta; Tracheophyta; Spermatophyta; Magnoliopsida; eudicotyledons; Gunneridae; Pentapetalae; Caryophyllales; Cactineae; Cactaceae; Opuntioideae; Opuntia	.	TRINITY_DN11649_c0_g1_i2.p2	101-478[-]	.	KAJ8440071.1^KAJ8440071.1^Q:387-1265,H:158-451^93.2%ID^E:5.9e-191^.^.	.	.	.	.	.	.	.	.	.	.	.	.
DN11649_c0_g1	TRINITY_DN11649_c0_g1_i2	A0A7C9CKX2_OPUST^A0A7C9CKX2_OPUST^Q:387-1082,H:27-258^73.3%ID^E:1.12e-117^RecName: Full=Shikimate O-hydroxycinnamoyltransferase {ECO:0000256|Google:ProtNLM};^Eukaryota; Viridiplantae; Streptophyta; Embryophyta; Tracheophyta; Spermatophyta; Magnoliopsida; eudicotyledons; Gunneridae; Pentapetalae; Caryophyllales; Cactineae; Cactaceae; Opuntioideae; Opuntia	.	TRINITY_DN11649_c0_g1_i2.p1	642-1268[+]	A0A7C8YTE4_OPUST^A0A7C8YTE4_OPUST^Q:3-194,H:1-192^81.3%ID^E:2.93e-108^SubName: Full=Uncharacterized protein {ECO:0000313|EMBL:MBA4625751.1};^Eukaryota; Viridiplantae; Streptophyta; Embryophyta; Tracheophyta; Spermatophyta; Magnoliopsida; eudicotyledons; Gunneridae; Pentapetalae; Caryophyllales; Cactineae; Cactaceae; Opuntioideae; Opuntia	KAJ8440071.1^KAJ8440071.1^Q:387-1265,H:158-451^93.2%ID^E:5.9e-191^.^.	KAJ8440071.1^KAJ8440071.1^Q:1-208,H:243-451^93.8%ID^E:1.07e-131^.^.	KAJ8440071.1^KAJ8440071.1^Q:1-208,H:243-451^93.8%ID^E:2.83e-130^.^.	.	.	.	.	.	.	.	.	.	.
DN11685_c0_g1	TRINITY_DN11685_c0_g1_i1	A0A7C9EQH7_OPUST^A0A7C9EQH7_OPUST^Q:216-1,H:326-399^88%ID^E:3.5e-33^RecName: Full=TCP domain-containing protein {ECO:0000259|PROSITE:PS51369};^Eukaryota; Viridiplantae; Streptophyta; Embryophyta; Tracheophyta; Spermatophyta; Magnoliopsida; eudicotyledons; Gunneridae; Pentapetalae; Caryophyllales; Cactineae; Cactaceae; Opuntioideae; Opuntia	.	.	.	.	KAJ8423493.1^KAJ8423493.1^Q:216-4,H:72-142^97.2%ID^E:1.17e-42^.^.	.	.	.	.	.	.	.	GO:0005634^cellular_component^nucleus`GO:0003677^molecular_function^DNA binding`GO:0003700^molecular_function^DNA-binding transcription factor activity	.	.	.	.
DN11701_c0_g1	TRINITY_DN11701_c0_g1_i1	.	.	.	.	.	.	.	.	.	.	.	.	.	.	.	.	.	.
DN11701_c0_g1	TRINITY_DN11701_c0_g1_i2	.	.	.	.	.	.	.	.	.	.	.	.	.	.	.	.	.	.
DN11626_c0_g1	TRINITY_DN11626_c0_g1_i1	A0A7C8ZMT8_OPUST^A0A7C8ZMT8_OPUST^Q:126-1,H:305-346^81%ID^E:6.64e-14^SubName: Full=Pyridoxal phosphatase {ECO:0000313|EMBL:MBA4645595.1};^Eukaryota; Viridiplantae; Streptophyta; Embryophyta; Tracheophyta; Spermatophyta; Magnoliopsida; eudicotyledons; Gunneridae; Pentapetalae; Caryophyllales; Cactineae; Cactaceae; Opuntioideae; Opuntia	.	.	.	.	KAJ8442755.1^KAJ8442755.1^Q:141-4,H:200-245^80.4%ID^E:2.82e-15^.^.	.	.	.	.	.	.	.	GO:0033883^molecular_function^pyridoxal phosphatase activity	.	.	.	.
DN11661_c0_g1	TRINITY_DN11661_c0_g1_i1	A0A8J5IFC1_ZINOF^A0A8J5IFC1_ZINOF^Q:131-268,H:174-219^56.5%ID^E:1.82e-11^SubName: Full=Uncharacterized protein {ECO:0000313|EMBL:KAG6534420.1};^Eukaryota; Viridiplantae; Streptophyta; Embryophyta; Tracheophyta; Spermatophyta; Magnoliopsida; Liliopsida; Zingiberales; Zingiberaceae; Zingiber	.	.	.	.	KAG6534420.1^KAG6534420.1^Q:131-268,H:174-219^56.5%ID^E:2.37e-11^.^.	.	.	.	.	.	.	.	.	.	.	.	.
DN11661_c0_g1	TRINITY_DN11661_c0_g1_i2	A0A8J5IFC1_ZINOF^A0A8J5IFC1_ZINOF^Q:285-434,H:171-219^58%ID^E:1.09e-10^SubName: Full=Uncharacterized protein {ECO:0000313|EMBL:KAG6534420.1};^Eukaryota; Viridiplantae; Streptophyta; Embryophyta; Tracheophyta; Spermatophyta; Magnoliopsida; Liliopsida; Zingiberales; Zingiberaceae; Zingiber	.	.	.	.	KAG6534420.1^KAG6534420.1^Q:285-434,H:171-219^58%ID^E:1.04e-10^.^.	.	.	.	.	.	.	.	.	.	.	.	.
DN11661_c0_g1	TRINITY_DN11661_c0_g1_i3	A0A8J5IFC1_ZINOF^A0A8J5IFC1_ZINOF^Q:131-280,H:171-219^58%ID^E:2.1e-11^SubName: Full=Uncharacterized protein {ECO:0000313|EMBL:KAG6534420.1};^Eukaryota; Viridiplantae; Streptophyta; Embryophyta; Tracheophyta; Spermatophyta; Magnoliopsida; Liliopsida; Zingiberales; Zingiberaceae; Zingiber	.	.	.	.	KAG6534420.1^KAG6534420.1^Q:131-280,H:171-219^58%ID^E:2.75e-11^.^.	.	.	.	.	.	.	.	.	.	.	.	.
DN11661_c1_g1	TRINITY_DN11661_c1_g1_i1	A0A7C9D077_OPUST^A0A7C9D077_OPUST^Q:224-3,H:15-88^67.6%ID^E:2.23e-32^RecName: Full=UBN2_3 domain-containing protein {ECO:0000256|Google:ProtNLM};^Eukaryota; Viridiplantae; Streptophyta; Embryophyta; Tracheophyta; Spermatophyta; Magnoliopsida; eudicotyledons; Gunneridae; Pentapetalae; Caryophyllales; Cactineae; Cactaceae; Opuntioideae; Opuntia	.	.	.	.	KAH9606930.1^KAH9606930.1^Q:224-3,H:27-96^45.9%ID^E:4.13e-13^.^.	.	.	.	.	.	.	.	.	.	.	.	.
DN11632_c0_g1	TRINITY_DN11632_c0_g1_i1	.	.	.	.	.	.	.	.	.	.	.	.	.	.	.	.	.	.
DN11632_c0_g1	TRINITY_DN11632_c0_g1_i10	.	.	.	.	.	.	.	.	.	.	.	.	.	.	.	.	.	.
DN11632_c0_g1	TRINITY_DN11632_c0_g1_i12	.	.	.	.	.	.	.	.	.	.	.	.	.	.	.	.	.	.
DN11632_c0_g1	TRINITY_DN11632_c0_g1_i3	.	.	.	.	.	.	.	.	.	.	.	.	.	.	.	.	.	.
DN11632_c0_g1	TRINITY_DN11632_c0_g1_i6	.	.	.	.	.	.	.	.	.	.	.	.	.	.	.	.	.	.
DN11632_c0_g1	TRINITY_DN11632_c0_g1_i8	.	.	.	.	.	.	.	.	.	.	.	.	.	.	.	.	.	.
DN11632_c0_g2	TRINITY_DN11632_c0_g2_i1	.	.	.	.	.	.	.	.	.	.	.	.	.	.	.	.	.	.
DN11632_c0_g2	TRINITY_DN11632_c0_g2_i2	.	.	.	.	.	.	.	.	.	.	.	.	.	.	.	.	.	.
DN11632_c0_g3	TRINITY_DN11632_c0_g3_i1	.	.	.	.	.	.	.	.	.	.	.	.	.	.	.	.	.	.
DN11674_c0_g1	TRINITY_DN11674_c0_g1_i10	A0A3S8X7N6_SESPO^A0A3S8X7N6_SESPO^Q:1655-219,H:38-511^67.2%ID^E:2.56e-226^SubName: Full=Cytochrome P450 71D443-like protein {ECO:0000313|EMBL:AZM65456.1};^Eukaryota; Viridiplantae; Streptophyta; Embryophyta; Tracheophyta; Spermatophyta; Magnoliopsida; eudicotyledons; Gunneridae; Pentapetalae; Caryophyllales; Aizoaceae; Sesuvium	.	TRINITY_DN11674_c0_g1_i10.p1	216-1706[-]	A0A3S8X7N6_SESPO^A0A3S8X7N6_SESPO^Q:18-496,H:38-511^67.2%ID^E:2.53e-227^SubName: Full=Cytochrome P450 71D443-like protein {ECO:0000313|EMBL:AZM65456.1};^Eukaryota; Viridiplantae; Streptophyta; Embryophyta; Tracheophyta; Spermatophyta; Magnoliopsida; eudicotyledons; Gunneridae; Pentapetalae; Caryophyllales; Aizoaceae; Sesuvium	KAJ8431980.1^KAJ8431980.1^Q:1706-219,H:20-515^91.7%ID^E:0^.^.	KAJ8431980.1^KAJ8431980.1^Q:1-496,H:20-515^91.7%ID^E:0^.^.	KAJ8431980.1^KAJ8431980.1^Q:1-496,H:20-515^91.7%ID^E:0^.^.	PF00067.25^p450^Cytochrome P450^21-474^E:5.1e-98	.	.	.	.	GO:0020037^molecular_function^heme binding`GO:0005506^molecular_function^iron ion binding`GO:0004497^molecular_function^monooxygenase activity`GO:0016705^molecular_function^oxidoreductase activity, acting on paired donors, with incorporation or reduction of molecular oxygen	GO:0020037^molecular_function^heme binding`GO:0005506^molecular_function^iron ion binding`GO:0004497^molecular_function^monooxygenase activity`GO:0016705^molecular_function^oxidoreductase activity, acting on paired donors, with incorporation or reduction of molecular oxygen	GO:0004497^molecular_function^monooxygenase activity`GO:0005506^molecular_function^iron ion binding`GO:0016705^molecular_function^oxidoreductase activity, acting on paired donors, with incorporation or reduction of molecular oxygen`GO:0020037^molecular_function^heme binding	.	.
DN11674_c0_g1	TRINITY_DN11674_c0_g1_i14	A0A3S8X7N6_SESPO^A0A3S8X7N6_SESPO^Q:1730-219,H:19-511^64.8%ID^E:6.68e-220^SubName: Full=Cytochrome P450 71D443-like protein {ECO:0000313|EMBL:AZM65456.1};^Eukaryota; Viridiplantae; Streptophyta; Embryophyta; Tracheophyta; Spermatophyta; Magnoliopsida; eudicotyledons; Gunneridae; Pentapetalae; Caryophyllales; Aizoaceae; Sesuvium	.	TRINITY_DN11674_c0_g1_i14.p1	216-1760[-]	A0A3S8X7N6_SESPO^A0A3S8X7N6_SESPO^Q:37-514,H:38-511^66.6%ID^E:1.81e-222^SubName: Full=Cytochrome P450 71D443-like protein {ECO:0000313|EMBL:AZM65456.1};^Eukaryota; Viridiplantae; Streptophyta; Embryophyta; Tracheophyta; Spermatophyta; Magnoliopsida; eudicotyledons; Gunneridae; Pentapetalae; Caryophyllales; Aizoaceae; Sesuvium	KAJ8431980.1^KAJ8431980.1^Q:1760-219,H:1-515^91.1%ID^E:0^.^.	KAJ8431980.1^KAJ8431980.1^Q:1-514,H:1-515^91.1%ID^E:0^.^.	KAJ8431980.1^KAJ8431980.1^Q:1-514,H:1-515^91.1%ID^E:0^.^.	PF00067.25^p450^Cytochrome P450^40-492^E:1.1e-96	.	.	.	.	GO:0020037^molecular_function^heme binding`GO:0005506^molecular_function^iron ion binding`GO:0004497^molecular_function^monooxygenase activity`GO:0016705^molecular_function^oxidoreductase activity, acting on paired donors, with incorporation or reduction of molecular oxygen	GO:0020037^molecular_function^heme binding`GO:0005506^molecular_function^iron ion binding`GO:0004497^molecular_function^monooxygenase activity`GO:0016705^molecular_function^oxidoreductase activity, acting on paired donors, with incorporation or reduction of molecular oxygen	GO:0004497^molecular_function^monooxygenase activity`GO:0005506^molecular_function^iron ion binding`GO:0016705^molecular_function^oxidoreductase activity, acting on paired donors, with incorporation or reduction of molecular oxygen`GO:0020037^molecular_function^heme binding	.	.
DN11674_c0_g1	TRINITY_DN11674_c0_g1_i15	A0A7C9CPK1_OPUST^A0A7C9CPK1_OPUST^Q:216-55,H:10-63^77.8%ID^E:3.48e-17^RecName: Full=Costunolide synthase {ECO:0000256|Google:ProtNLM};^Eukaryota; Viridiplantae; Streptophyta; Embryophyta; Tracheophyta; Spermatophyta; Magnoliopsida; eudicotyledons; Gunneridae; Pentapetalae; Caryophyllales; Cactineae; Cactaceae; Opuntioideae; Opuntia	.	.	.	.	KAJ8431980.1^KAJ8431980.1^Q:216-55,H:139-192^88.9%ID^E:4.91e-21^.^.	.	.	.	.	.	.	.	GO:0020037^molecular_function^heme binding`GO:0005506^molecular_function^iron ion binding`GO:0004497^molecular_function^monooxygenase activity`GO:0016705^molecular_function^oxidoreductase activity, acting on paired donors, with incorporation or reduction of molecular oxygen	.	.	.	.
DN11674_c0_g1	TRINITY_DN11674_c0_g1_i16	A0A3S8X7N6_SESPO^A0A3S8X7N6_SESPO^Q:1614-178,H:38-511^66.8%ID^E:1.83e-225^SubName: Full=Cytochrome P450 71D443-like protein {ECO:0000313|EMBL:AZM65456.1};^Eukaryota; Viridiplantae; Streptophyta; Embryophyta; Tracheophyta; Spermatophyta; Magnoliopsida; eudicotyledons; Gunneridae; Pentapetalae; Caryophyllales; Aizoaceae; Sesuvium	.	TRINITY_DN11674_c0_g1_i16.p1	175-1665[-]	A0A3S8X7N6_SESPO^A0A3S8X7N6_SESPO^Q:18-496,H:38-511^66.8%ID^E:2.07e-226^SubName: Full=Cytochrome P450 71D443-like protein {ECO:0000313|EMBL:AZM65456.1};^Eukaryota; Viridiplantae; Streptophyta; Embryophyta; Tracheophyta; Spermatophyta; Magnoliopsida; eudicotyledons; Gunneridae; Pentapetalae; Caryophyllales; Aizoaceae; Sesuvium	KAJ8431980.1^KAJ8431980.1^Q:1665-178,H:20-515^90.5%ID^E:0^.^.	KAJ8431980.1^KAJ8431980.1^Q:1-496,H:20-515^90.5%ID^E:0^.^.	KAJ8431980.1^KAJ8431980.1^Q:1-496,H:20-515^90.5%ID^E:0^.^.	PF00067.25^p450^Cytochrome P450^21-475^E:2.3e-98	.	.	.	.	GO:0020037^molecular_function^heme binding`GO:0005506^molecular_function^iron ion binding`GO:0004497^molecular_function^monooxygenase activity`GO:0016705^molecular_function^oxidoreductase activity, acting on paired donors, with incorporation or reduction of molecular oxygen	GO:0020037^molecular_function^heme binding`GO:0005506^molecular_function^iron ion binding`GO:0004497^molecular_function^monooxygenase activity`GO:0016705^molecular_function^oxidoreductase activity, acting on paired donors, with incorporation or reduction of molecular oxygen	GO:0004497^molecular_function^monooxygenase activity`GO:0005506^molecular_function^iron ion binding`GO:0016705^molecular_function^oxidoreductase activity, acting on paired donors, with incorporation or reduction of molecular oxygen`GO:0020037^molecular_function^heme binding	.	.
DN11674_c0_g1	TRINITY_DN11674_c0_g1_i17	A0A3S8X7N6_SESPO^A0A3S8X7N6_SESPO^Q:1655-219,H:38-511^67.6%ID^E:1.17e-229^SubName: Full=Cytochrome P450 71D443-like protein {ECO:0000313|EMBL:AZM65456.1};^Eukaryota; Viridiplantae; Streptophyta; Embryophyta; Tracheophyta; Spermatophyta; Magnoliopsida; eudicotyledons; Gunneridae; Pentapetalae; Caryophyllales; Aizoaceae; Sesuvium	.	TRINITY_DN11674_c0_g1_i17.p1	216-1706[-]	A0A3S8X7N6_SESPO^A0A3S8X7N6_SESPO^Q:18-496,H:38-511^67.6%ID^E:1.15e-230^SubName: Full=Cytochrome P450 71D443-like protein {ECO:0000313|EMBL:AZM65456.1};^Eukaryota; Viridiplantae; Streptophyta; Embryophyta; Tracheophyta; Spermatophyta; Magnoliopsida; eudicotyledons; Gunneridae; Pentapetalae; Caryophyllales; Aizoaceae; Sesuvium	KAJ8431980.1^KAJ8431980.1^Q:1706-219,H:20-515^91.7%ID^E:0^.^.	KAJ8431980.1^KAJ8431980.1^Q:1-496,H:20-515^91.7%ID^E:0^.^.	KAJ8431980.1^KAJ8431980.1^Q:1-496,H:20-515^91.7%ID^E:0^.^.	PF00067.25^p450^Cytochrome P450^21-474^E:5.3e-98	.	.	.	.	GO:0020037^molecular_function^heme binding`GO:0005506^molecular_function^iron ion binding`GO:0004497^molecular_function^monooxygenase activity`GO:0016705^molecular_function^oxidoreductase activity, acting on paired donors, with incorporation or reduction of molecular oxygen	GO:0020037^molecular_function^heme binding`GO:0005506^molecular_function^iron ion binding`GO:0004497^molecular_function^monooxygenase activity`GO:0016705^molecular_function^oxidoreductase activity, acting on paired donors, with incorporation or reduction of molecular oxygen	GO:0004497^molecular_function^monooxygenase activity`GO:0005506^molecular_function^iron ion binding`GO:0016705^molecular_function^oxidoreductase activity, acting on paired donors, with incorporation or reduction of molecular oxygen`GO:0020037^molecular_function^heme binding	.	.
DN11674_c0_g1	TRINITY_DN11674_c0_g1_i18	A0A3S8X7N6_SESPO^A0A3S8X7N6_SESPO^Q:1683-178,H:22-511^64.6%ID^E:3.68e-221^SubName: Full=Cytochrome P450 71D443-like protein {ECO:0000313|EMBL:AZM65456.1};^Eukaryota; Viridiplantae; Streptophyta; Embryophyta; Tracheophyta; Spermatophyta; Magnoliopsida; eudicotyledons; Gunneridae; Pentapetalae; Caryophyllales; Aizoaceae; Sesuvium	.	TRINITY_DN11674_c0_g1_i18.p1	175-1719[-]	A0A3S8X7N6_SESPO^A0A3S8X7N6_SESPO^Q:13-514,H:22-511^64.6%ID^E:1.1e-223^SubName: Full=Cytochrome P450 71D443-like protein {ECO:0000313|EMBL:AZM65456.1};^Eukaryota; Viridiplantae; Streptophyta; Embryophyta; Tracheophyta; Spermatophyta; Magnoliopsida; eudicotyledons; Gunneridae; Pentapetalae; Caryophyllales; Aizoaceae; Sesuvium	KAJ8426681.1^KAJ8426681.1^Q:1719-178,H:1-514^87%ID^E:0^.^.	KAJ8426681.1^KAJ8426681.1^Q:1-514,H:1-514^87%ID^E:0^.^.	KAJ8426681.1^KAJ8426681.1^Q:1-514,H:1-514^87%ID^E:0^.^.	PF00067.25^p450^Cytochrome P450^38-493^E:1.2e-98	.	.	.	.	GO:0020037^molecular_function^heme binding`GO:0005506^molecular_function^iron ion binding`GO:0004497^molecular_function^monooxygenase activity`GO:0016705^molecular_function^oxidoreductase activity, acting on paired donors, with incorporation or reduction of molecular oxygen	GO:0020037^molecular_function^heme binding`GO:0005506^molecular_function^iron ion binding`GO:0004497^molecular_function^monooxygenase activity`GO:0016705^molecular_function^oxidoreductase activity, acting on paired donors, with incorporation or reduction of molecular oxygen	GO:0004497^molecular_function^monooxygenase activity`GO:0005506^molecular_function^iron ion binding`GO:0016705^molecular_function^oxidoreductase activity, acting on paired donors, with incorporation or reduction of molecular oxygen`GO:0020037^molecular_function^heme binding	.	.
DN11674_c0_g1	TRINITY_DN11674_c0_g1_i23	A0A7C9CPK1_OPUST^A0A7C9CPK1_OPUST^Q:758-309,H:47-196^66.7%ID^E:1.55e-56^RecName: Full=Costunolide synthase {ECO:0000256|Google:ProtNLM};^Eukaryota; Viridiplantae; Streptophyta; Embryophyta; Tracheophyta; Spermatophyta; Magnoliopsida; eudicotyledons; Gunneridae; Pentapetalae; Caryophyllales; Cactineae; Cactaceae; Opuntioideae; Opuntia	.	TRINITY_DN11674_c0_g1_i23.p1	219-758[-]	A0A7C9CPK1_OPUST^A0A7C9CPK1_OPUST^Q:1-150,H:47-196^66.7%ID^E:1.18e-57^RecName: Full=Costunolide synthase {ECO:0000256|Google:ProtNLM};^Eukaryota; Viridiplantae; Streptophyta; Embryophyta; Tracheophyta; Spermatophyta; Magnoliopsida; eudicotyledons; Gunneridae; Pentapetalae; Caryophyllales; Cactineae; Cactaceae; Opuntioideae; Opuntia	KAJ8431980.1^KAJ8431980.1^Q:758-366,H:176-306^93.9%ID^E:1.46e-74^.^.	KAJ8431980.1^KAJ8431980.1^Q:1-131,H:176-306^93.9%ID^E:9.69e-76^.^.	KAJ8431980.1^KAJ8431980.1^Q:1-131,H:176-306^93.9%ID^E:2.58e-74^.^.	.	.	.	.	.	GO:0020037^molecular_function^heme binding`GO:0005506^molecular_function^iron ion binding`GO:0004497^molecular_function^monooxygenase activity`GO:0016705^molecular_function^oxidoreductase activity, acting on paired donors, with incorporation or reduction of molecular oxygen	GO:0020037^molecular_function^heme binding`GO:0005506^molecular_function^iron ion binding`GO:0004497^molecular_function^monooxygenase activity`GO:0016705^molecular_function^oxidoreductase activity, acting on paired donors, with incorporation or reduction of molecular oxygen	.	.	.
DN11674_c0_g1	TRINITY_DN11674_c0_g1_i24	A0A7C9CPK1_OPUST^A0A7C9CPK1_OPUST^Q:868-2,H:10-237^41.2%ID^E:1.26e-49^RecName: Full=Costunolide synthase {ECO:0000256|Google:ProtNLM};^Eukaryota; Viridiplantae; Streptophyta; Embryophyta; Tracheophyta; Spermatophyta; Magnoliopsida; eudicotyledons; Gunneridae; Pentapetalae; Caryophyllales; Cactineae; Cactaceae; Opuntioideae; Opuntia	.	TRINITY_DN11674_c0_g1_i24.p1	446-868[-]	A0A7C9CPK1_OPUST^A0A7C9CPK1_OPUST^Q:1-131,H:10-140^58.8%ID^E:2.95e-39^RecName: Full=Costunolide synthase {ECO:0000256|Google:ProtNLM};^Eukaryota; Viridiplantae; Streptophyta; Embryophyta; Tracheophyta; Spermatophyta; Magnoliopsida; eudicotyledons; Gunneridae; Pentapetalae; Caryophyllales; Cactineae; Cactaceae; Opuntioideae; Opuntia	KAJ8431980.1^KAJ8431980.1^Q:868-2,H:139-366^55.5%ID^E:4.23e-80^.^.	KAJ8431980.1^KAJ8431980.1^Q:1-131,H:139-269^72.5%ID^E:8.17e-53^.^.	KAJ8431980.1^KAJ8431980.1^Q:1-131,H:139-269^72.5%ID^E:2.17e-51^.^.	PF00067.25^p450^Cytochrome P450^6-123^E:1.8e-06	.	.	.	.	GO:0020037^molecular_function^heme binding`GO:0005506^molecular_function^iron ion binding`GO:0004497^molecular_function^monooxygenase activity`GO:0016705^molecular_function^oxidoreductase activity, acting on paired donors, with incorporation or reduction of molecular oxygen	GO:0020037^molecular_function^heme binding`GO:0005506^molecular_function^iron ion binding`GO:0004497^molecular_function^monooxygenase activity`GO:0016705^molecular_function^oxidoreductase activity, acting on paired donors, with incorporation or reduction of molecular oxygen	GO:0004497^molecular_function^monooxygenase activity`GO:0005506^molecular_function^iron ion binding`GO:0016705^molecular_function^oxidoreductase activity, acting on paired donors, with incorporation or reduction of molecular oxygen`GO:0020037^molecular_function^heme binding	.	.
DN11674_c0_g1	TRINITY_DN11674_c0_g1_i5	A0A3S8X7N6_SESPO^A0A3S8X7N6_SESPO^Q:1689-178,H:19-511^64.4%ID^E:4.87e-219^SubName: Full=Cytochrome P450 71D443-like protein {ECO:0000313|EMBL:AZM65456.1};^Eukaryota; Viridiplantae; Streptophyta; Embryophyta; Tracheophyta; Spermatophyta; Magnoliopsida; eudicotyledons; Gunneridae; Pentapetalae; Caryophyllales; Aizoaceae; Sesuvium	.	TRINITY_DN11674_c0_g1_i5.p1	175-1719[-]	A0A3S8X7N6_SESPO^A0A3S8X7N6_SESPO^Q:37-514,H:38-511^66.2%ID^E:1.47e-221^SubName: Full=Cytochrome P450 71D443-like protein {ECO:0000313|EMBL:AZM65456.1};^Eukaryota; Viridiplantae; Streptophyta; Embryophyta; Tracheophyta; Spermatophyta; Magnoliopsida; eudicotyledons; Gunneridae; Pentapetalae; Caryophyllales; Aizoaceae; Sesuvium	KAJ8431980.1^KAJ8431980.1^Q:1719-178,H:1-515^89.9%ID^E:0^.^.	KAJ8431980.1^KAJ8431980.1^Q:1-514,H:1-515^89.9%ID^E:0^.^.	KAJ8431980.1^KAJ8431980.1^Q:1-514,H:1-515^89.9%ID^E:0^.^.	PF00067.25^p450^Cytochrome P450^40-493^E:4.8e-97	.	.	.	.	GO:0020037^molecular_function^heme binding`GO:0005506^molecular_function^iron ion binding`GO:0004497^molecular_function^monooxygenase activity`GO:0016705^molecular_function^oxidoreductase activity, acting on paired donors, with incorporation or reduction of molecular oxygen	GO:0020037^molecular_function^heme binding`GO:0005506^molecular_function^iron ion binding`GO:0004497^molecular_function^monooxygenase activity`GO:0016705^molecular_function^oxidoreductase activity, acting on paired donors, with incorporation or reduction of molecular oxygen	GO:0004497^molecular_function^monooxygenase activity`GO:0005506^molecular_function^iron ion binding`GO:0016705^molecular_function^oxidoreductase activity, acting on paired donors, with incorporation or reduction of molecular oxygen`GO:0020037^molecular_function^heme binding	.	.
DN11674_c0_g1	TRINITY_DN11674_c0_g1_i6	A0A3S8X7N6_SESPO^A0A3S8X7N6_SESPO^Q:1683-178,H:22-511^65.6%ID^E:1.29e-226^SubName: Full=Cytochrome P450 71D443-like protein {ECO:0000313|EMBL:AZM65456.1};^Eukaryota; Viridiplantae; Streptophyta; Embryophyta; Tracheophyta; Spermatophyta; Magnoliopsida; eudicotyledons; Gunneridae; Pentapetalae; Caryophyllales; Aizoaceae; Sesuvium	.	TRINITY_DN11674_c0_g1_i6.p1	175-1719[-]	A0A3S8X7N6_SESPO^A0A3S8X7N6_SESPO^Q:13-514,H:22-511^65.6%ID^E:3.74e-229^SubName: Full=Cytochrome P450 71D443-like protein {ECO:0000313|EMBL:AZM65456.1};^Eukaryota; Viridiplantae; Streptophyta; Embryophyta; Tracheophyta; Spermatophyta; Magnoliopsida; eudicotyledons; Gunneridae; Pentapetalae; Caryophyllales; Aizoaceae; Sesuvium	KAJ8426681.1^KAJ8426681.1^Q:1719-178,H:1-514^88.7%ID^E:0^.^.	KAJ8426681.1^KAJ8426681.1^Q:1-514,H:1-514^88.7%ID^E:0^.^.	KAJ8426681.1^KAJ8426681.1^Q:1-514,H:1-514^88.7%ID^E:0^.^.	PF00067.25^p450^Cytochrome P450^38-493^E:4.6e-100	.	.	.	.	GO:0020037^molecular_function^heme binding`GO:0005506^molecular_function^iron ion binding`GO:0004497^molecular_function^monooxygenase activity`GO:0016705^molecular_function^oxidoreductase activity, acting on paired donors, with incorporation or reduction of molecular oxygen	GO:0020037^molecular_function^heme binding`GO:0005506^molecular_function^iron ion binding`GO:0004497^molecular_function^monooxygenase activity`GO:0016705^molecular_function^oxidoreductase activity, acting on paired donors, with incorporation or reduction of molecular oxygen	GO:0004497^molecular_function^monooxygenase activity`GO:0005506^molecular_function^iron ion binding`GO:0016705^molecular_function^oxidoreductase activity, acting on paired donors, with incorporation or reduction of molecular oxygen`GO:0020037^molecular_function^heme binding	.	.
DN11674_c0_g1	TRINITY_DN11674_c0_g1_i7	A0A3S8X7N6_SESPO^A0A3S8X7N6_SESPO^Q:1680-178,H:19-511^64.5%ID^E:7.14e-221^SubName: Full=Cytochrome P450 71D443-like protein {ECO:0000313|EMBL:AZM65456.1};^Eukaryota; Viridiplantae; Streptophyta; Embryophyta; Tracheophyta; Spermatophyta; Magnoliopsida; eudicotyledons; Gunneridae; Pentapetalae; Caryophyllales; Aizoaceae; Sesuvium	.	TRINITY_DN11674_c0_g1_i7.p1	175-1716[-]	A0A3S8X7N6_SESPO^A0A3S8X7N6_SESPO^Q:13-513,H:19-511^64.5%ID^E:1.5e-223^SubName: Full=Cytochrome P450 71D443-like protein {ECO:0000313|EMBL:AZM65456.1};^Eukaryota; Viridiplantae; Streptophyta; Embryophyta; Tracheophyta; Spermatophyta; Magnoliopsida; eudicotyledons; Gunneridae; Pentapetalae; Caryophyllales; Aizoaceae; Sesuvium	KAJ8431980.1^KAJ8431980.1^Q:1716-178,H:1-515^89.5%ID^E:0^.^.	KAJ8431980.1^KAJ8431980.1^Q:1-513,H:1-515^89.5%ID^E:0^.^.	KAJ8431980.1^KAJ8431980.1^Q:1-513,H:1-515^89.5%ID^E:0^.^.	PF00067.25^p450^Cytochrome P450^39-492^E:1.3e-96	.	.	.	.	GO:0020037^molecular_function^heme binding`GO:0005506^molecular_function^iron ion binding`GO:0004497^molecular_function^monooxygenase activity`GO:0016705^molecular_function^oxidoreductase activity, acting on paired donors, with incorporation or reduction of molecular oxygen	GO:0020037^molecular_function^heme binding`GO:0005506^molecular_function^iron ion binding`GO:0004497^molecular_function^monooxygenase activity`GO:0016705^molecular_function^oxidoreductase activity, acting on paired donors, with incorporation or reduction of molecular oxygen	GO:0004497^molecular_function^monooxygenase activity`GO:0005506^molecular_function^iron ion binding`GO:0016705^molecular_function^oxidoreductase activity, acting on paired donors, with incorporation or reduction of molecular oxygen`GO:0020037^molecular_function^heme binding	.	.
DN11703_c0_g1	TRINITY_DN11703_c0_g1_i1	A0A7C9D2P3_OPUST^A0A7C9D2P3_OPUST^Q:2017-395,H:1-541^91.7%ID^E:0^SubName: Full=Uncharacterized protein {ECO:0000313|EMBL:MBA4627149.1};^Eukaryota; Viridiplantae; Streptophyta; Embryophyta; Tracheophyta; Spermatophyta; Magnoliopsida; eudicotyledons; Gunneridae; Pentapetalae; Caryophyllales; Cactineae; Cactaceae; Opuntioideae; Opuntia	.	TRINITY_DN11703_c0_g1_i1.p1	392-2017[-]	A0A7C9D2P3_OPUST^A0A7C9D2P3_OPUST^Q:1-541,H:1-541^91.7%ID^E:0^SubName: Full=Uncharacterized protein {ECO:0000313|EMBL:MBA4627149.1};^Eukaryota; Viridiplantae; Streptophyta; Embryophyta; Tracheophyta; Spermatophyta; Magnoliopsida; eudicotyledons; Gunneridae; Pentapetalae; Caryophyllales; Cactineae; Cactaceae; Opuntioideae; Opuntia	KAJ8433679.1^KAJ8433679.1^Q:2017-419,H:1-533^96.4%ID^E:0^.^.	KAJ8433679.1^KAJ8433679.1^Q:1-533,H:1-533^96.4%ID^E:0^.^.	KAJ8433679.1^KAJ8433679.1^Q:1-533,H:1-533^96.4%ID^E:0^.^.	PF13191.9^AAA_16^AAA ATPase domain^60-214^E:3.6e-10`PF14630.9^ORC5_C^Origin recognition complex (ORC) subunit 5 C-terminus^249-538^E:5.7e-58	.	.	.	.	GO:0005634^cellular_component^nucleus`GO:0000808^cellular_component^origin recognition complex`GO:0006260^biological_process^DNA replication	GO:0005634^cellular_component^nucleus`GO:0000808^cellular_component^origin recognition complex`GO:0006260^biological_process^DNA replication	.	.	.
DN11703_c0_g1	TRINITY_DN11703_c0_g1_i2	A0A7C9D2P3_OPUST^A0A7C9D2P3_OPUST^Q:2175-553,H:1-541^91.7%ID^E:0^SubName: Full=Uncharacterized protein {ECO:0000313|EMBL:MBA4627149.1};^Eukaryota; Viridiplantae; Streptophyta; Embryophyta; Tracheophyta; Spermatophyta; Magnoliopsida; eudicotyledons; Gunneridae; Pentapetalae; Caryophyllales; Cactineae; Cactaceae; Opuntioideae; Opuntia	.	TRINITY_DN11703_c0_g1_i2.p1	550-2175[-]	A0A7C9D2P3_OPUST^A0A7C9D2P3_OPUST^Q:1-541,H:1-541^91.7%ID^E:0^SubName: Full=Uncharacterized protein {ECO:0000313|EMBL:MBA4627149.1};^Eukaryota; Viridiplantae; Streptophyta; Embryophyta; Tracheophyta; Spermatophyta; Magnoliopsida; eudicotyledons; Gunneridae; Pentapetalae; Caryophyllales; Cactineae; Cactaceae; Opuntioideae; Opuntia	KAJ8433679.1^KAJ8433679.1^Q:2175-577,H:1-533^96.4%ID^E:0^.^.	KAJ8433679.1^KAJ8433679.1^Q:1-533,H:1-533^96.4%ID^E:0^.^.	KAJ8433679.1^KAJ8433679.1^Q:1-533,H:1-533^96.4%ID^E:0^.^.	PF13191.9^AAA_16^AAA ATPase domain^60-214^E:3.6e-10`PF14630.9^ORC5_C^Origin recognition complex (ORC) subunit 5 C-terminus^249-538^E:5.7e-58	.	.	.	.	GO:0005634^cellular_component^nucleus`GO:0000808^cellular_component^origin recognition complex`GO:0006260^biological_process^DNA replication	GO:0005634^cellular_component^nucleus`GO:0000808^cellular_component^origin recognition complex`GO:0006260^biological_process^DNA replication	.	.	.
DN11703_c0_g1	TRINITY_DN11703_c0_g1_i4	A0A7C9D2P3_OPUST^A0A7C9D2P3_OPUST^Q:2371-749,H:1-541^91.7%ID^E:0^SubName: Full=Uncharacterized protein {ECO:0000313|EMBL:MBA4627149.1};^Eukaryota; Viridiplantae; Streptophyta; Embryophyta; Tracheophyta; Spermatophyta; Magnoliopsida; eudicotyledons; Gunneridae; Pentapetalae; Caryophyllales; Cactineae; Cactaceae; Opuntioideae; Opuntia	.	TRINITY_DN11703_c0_g1_i4.p1	746-2371[-]	A0A7C9D2P3_OPUST^A0A7C9D2P3_OPUST^Q:1-541,H:1-541^91.7%ID^E:0^SubName: Full=Uncharacterized protein {ECO:0000313|EMBL:MBA4627149.1};^Eukaryota; Viridiplantae; Streptophyta; Embryophyta; Tracheophyta; Spermatophyta; Magnoliopsida; eudicotyledons; Gunneridae; Pentapetalae; Caryophyllales; Cactineae; Cactaceae; Opuntioideae; Opuntia	KAJ8433679.1^KAJ8433679.1^Q:2371-773,H:1-533^96.4%ID^E:0^.^.	KAJ8433679.1^KAJ8433679.1^Q:1-533,H:1-533^96.4%ID^E:0^.^.	KAJ8433679.1^KAJ8433679.1^Q:1-533,H:1-533^96.4%ID^E:0^.^.	PF13191.9^AAA_16^AAA ATPase domain^60-214^E:3.6e-10`PF14630.9^ORC5_C^Origin recognition complex (ORC) subunit 5 C-terminus^249-538^E:5.7e-58	.	.	.	.	GO:0005634^cellular_component^nucleus`GO:0000808^cellular_component^origin recognition complex`GO:0006260^biological_process^DNA replication	GO:0005634^cellular_component^nucleus`GO:0000808^cellular_component^origin recognition complex`GO:0006260^biological_process^DNA replication	.	.	.
DN11703_c0_g1	TRINITY_DN11703_c0_g1_i4	A0A7C9D2P3_OPUST^A0A7C9D2P3_OPUST^Q:2371-749,H:1-541^91.7%ID^E:0^SubName: Full=Uncharacterized protein {ECO:0000313|EMBL:MBA4627149.1};^Eukaryota; Viridiplantae; Streptophyta; Embryophyta; Tracheophyta; Spermatophyta; Magnoliopsida; eudicotyledons; Gunneridae; Pentapetalae; Caryophyllales; Cactineae; Cactaceae; Opuntioideae; Opuntia	.	TRINITY_DN11703_c0_g1_i4.p3	417-749[-]	.	KAJ8433679.1^KAJ8433679.1^Q:2371-773,H:1-533^96.4%ID^E:0^.^.	.	.	.	.	.	.	.	GO:0005634^cellular_component^nucleus`GO:0000808^cellular_component^origin recognition complex`GO:0006260^biological_process^DNA replication	.	.	.	.
DN11703_c0_g1	TRINITY_DN11703_c0_g1_i6	A0A7C9D2P3_OPUST^A0A7C9D2P3_OPUST^Q:2470-848,H:1-541^91.7%ID^E:0^SubName: Full=Uncharacterized protein {ECO:0000313|EMBL:MBA4627149.1};^Eukaryota; Viridiplantae; Streptophyta; Embryophyta; Tracheophyta; Spermatophyta; Magnoliopsida; eudicotyledons; Gunneridae; Pentapetalae; Caryophyllales; Cactineae; Cactaceae; Opuntioideae; Opuntia	.	TRINITY_DN11703_c0_g1_i6.p1	845-2470[-]	A0A7C9D2P3_OPUST^A0A7C9D2P3_OPUST^Q:1-541,H:1-541^91.7%ID^E:0^SubName: Full=Uncharacterized protein {ECO:0000313|EMBL:MBA4627149.1};^Eukaryota; Viridiplantae; Streptophyta; Embryophyta; Tracheophyta; Spermatophyta; Magnoliopsida; eudicotyledons; Gunneridae; Pentapetalae; Caryophyllales; Cactineae; Cactaceae; Opuntioideae; Opuntia	KAJ8433679.1^KAJ8433679.1^Q:2470-872,H:1-533^96.4%ID^E:0^.^.	KAJ8433679.1^KAJ8433679.1^Q:1-533,H:1-533^96.4%ID^E:0^.^.	KAJ8433679.1^KAJ8433679.1^Q:1-533,H:1-533^96.4%ID^E:0^.^.	PF13191.9^AAA_16^AAA ATPase domain^60-214^E:3.6e-10`PF14630.9^ORC5_C^Origin recognition complex (ORC) subunit 5 C-terminus^249-538^E:5.7e-58	.	.	.	.	GO:0005634^cellular_component^nucleus`GO:0000808^cellular_component^origin recognition complex`GO:0006260^biological_process^DNA replication	GO:0005634^cellular_component^nucleus`GO:0000808^cellular_component^origin recognition complex`GO:0006260^biological_process^DNA replication	.	.	.
DN11703_c0_g1	TRINITY_DN11703_c0_g1_i7	.	.	TRINITY_DN11703_c0_g1_i7.p1	539-1102[-]	.	.	.	.	.	.	.	.	.	.	.	.	.	.
DN11615_c0_g1	TRINITY_DN11615_c0_g1_i10	A0A0K9RP12_SPIOL^A0A0K9RP12_SPIOL^Q:2608-641,H:1-647^77%ID^E:0^RecName: Full=O-fucosyltransferase family protein {ECO:0000256|ARBA:ARBA00030350};^Eukaryota; Viridiplantae; Streptophyta; Embryophyta; Tracheophyta; Spermatophyta; Magnoliopsida; eudicotyledons; Gunneridae; Pentapetalae; Caryophyllales; Chenopodiaceae; Chenopodioideae; Anserineae; Spinacia	.	TRINITY_DN11615_c0_g1_i10.p1	638-2608[-]	A0A0K9RP12_SPIOL^A0A0K9RP12_SPIOL^Q:1-656,H:1-647^77%ID^E:0^RecName: Full=O-fucosyltransferase family protein {ECO:0000256|ARBA:ARBA00030350};^Eukaryota; Viridiplantae; Streptophyta; Embryophyta; Tracheophyta; Spermatophyta; Magnoliopsida; eudicotyledons; Gunneridae; Pentapetalae; Caryophyllales; Chenopodiaceae; Chenopodioideae; Anserineae; Spinacia	XP_010675215.2^XP_010675215.2^Q:2608-641,H:1-652^78.5%ID^E:0^.^.	XP_010675215.2^XP_010675215.2^Q:1-656,H:1-652^78.5%ID^E:0^.^.	XP_010675215.2^XP_010675215.2^Q:1-656,H:1-652^78.5%ID^E:0^.^.	PF10250.12^O-FucT^GDP-fucose protein O-fucosyltransferase^98-392^E:5.1e-44	.	.	.	.	GO:0005737^cellular_component^cytoplasm`GO:0016740^molecular_function^transferase activity`GO:0006004^biological_process^fucose metabolic process	GO:0005737^cellular_component^cytoplasm`GO:0016740^molecular_function^transferase activity`GO:0006004^biological_process^fucose metabolic process	.	.	.
DN11615_c0_g1	TRINITY_DN11615_c0_g1_i10	A0A0K9RP12_SPIOL^A0A0K9RP12_SPIOL^Q:2608-641,H:1-647^77%ID^E:0^RecName: Full=O-fucosyltransferase family protein {ECO:0000256|ARBA:ARBA00030350};^Eukaryota; Viridiplantae; Streptophyta; Embryophyta; Tracheophyta; Spermatophyta; Magnoliopsida; eudicotyledons; Gunneridae; Pentapetalae; Caryophyllales; Chenopodiaceae; Chenopodioideae; Anserineae; Spinacia	.	TRINITY_DN11615_c0_g1_i10.p2	319-621[-]	.	XP_010675215.2^XP_010675215.2^Q:2608-641,H:1-652^78.5%ID^E:0^.^.	.	.	.	.	.	.	.	GO:0005737^cellular_component^cytoplasm`GO:0016740^molecular_function^transferase activity`GO:0006004^biological_process^fucose metabolic process	.	.	.	.
DN11615_c0_g1	TRINITY_DN11615_c0_g1_i3	A0A0K9RP12_SPIOL^A0A0K9RP12_SPIOL^Q:2188-641,H:136-647^77.7%ID^E:6.88e-290^RecName: Full=O-fucosyltransferase family protein {ECO:0000256|ARBA:ARBA00030350};^Eukaryota; Viridiplantae; Streptophyta; Embryophyta; Tracheophyta; Spermatophyta; Magnoliopsida; eudicotyledons; Gunneridae; Pentapetalae; Caryophyllales; Chenopodiaceae; Chenopodioideae; Anserineae; Spinacia	.	TRINITY_DN11615_c0_g1_i3.p1	638-1699[-]	A0A0K9RP12_SPIOL^A0A0K9RP12_SPIOL^Q:1-353,H:299-647^73.9%ID^E:4.43e-188^RecName: Full=O-fucosyltransferase family protein {ECO:0000256|ARBA:ARBA00030350};^Eukaryota; Viridiplantae; Streptophyta; Embryophyta; Tracheophyta; Spermatophyta; Magnoliopsida; eudicotyledons; Gunneridae; Pentapetalae; Caryophyllales; Chenopodiaceae; Chenopodioideae; Anserineae; Spinacia	XP_010675217.2^XP_010675217.2^Q:2188-641,H:39-552^80%ID^E:7.09e-299^.^.	KAJ8442196.1^KAJ8442196.1^Q:38-353,H:1-316^97.2%ID^E:5.95e-227^.^.	KAJ8442196.1^KAJ8442196.1^Q:38-353,H:1-316^97.2%ID^E:1.58e-225^.^.	.	.	.	.	.	GO:0005737^cellular_component^cytoplasm`GO:0016740^molecular_function^transferase activity`GO:0006004^biological_process^fucose metabolic process	GO:0005737^cellular_component^cytoplasm`GO:0016740^molecular_function^transferase activity`GO:0006004^biological_process^fucose metabolic process	.	.	.
DN11615_c0_g1	TRINITY_DN11615_c0_g1_i3	A0A0K9RP12_SPIOL^A0A0K9RP12_SPIOL^Q:2188-641,H:136-647^77.7%ID^E:6.88e-290^RecName: Full=O-fucosyltransferase family protein {ECO:0000256|ARBA:ARBA00030350};^Eukaryota; Viridiplantae; Streptophyta; Embryophyta; Tracheophyta; Spermatophyta; Magnoliopsida; eudicotyledons; Gunneridae; Pentapetalae; Caryophyllales; Chenopodiaceae; Chenopodioideae; Anserineae; Spinacia	.	TRINITY_DN11615_c0_g1_i3.p2	319-621[-]	.	XP_010675217.2^XP_010675217.2^Q:2188-641,H:39-552^80%ID^E:7.09e-299^.^.	.	.	.	.	.	.	.	GO:0005737^cellular_component^cytoplasm`GO:0016740^molecular_function^transferase activity`GO:0006004^biological_process^fucose metabolic process	.	.	.	.
DN11615_c0_g1	TRINITY_DN11615_c0_g1_i4	A0A7C9AH62_OPUST^A0A7C9AH62_OPUST^Q:6108-5239,H:1-290^95.9%ID^E:1.48e-176^RecName: Full=O-fucosyltransferase family protein {ECO:0000256|ARBA:ARBA00030350};^Eukaryota; Viridiplantae; Streptophyta; Embryophyta; Tracheophyta; Spermatophyta; Magnoliopsida; eudicotyledons; Gunneridae; Pentapetalae; Caryophyllales; Cactineae; Cactaceae; Opuntioideae; Opuntia	.	TRINITY_DN11615_c0_g1_i4.p5	319-621[-]	.	KAJ8442198.1^KAJ8442198.1^Q:6108-5095,H:1-338^98.2%ID^E:4.39e-213^.^.	.	.	.	.	.	.	.	GO:0016740^molecular_function^transferase activity`GO:0006004^biological_process^fucose metabolic process	.	.	.	.
DN11615_c0_g1	TRINITY_DN11615_c0_g1_i4	A0A7C9AH62_OPUST^A0A7C9AH62_OPUST^Q:6108-5239,H:1-290^95.9%ID^E:1.48e-176^RecName: Full=O-fucosyltransferase family protein {ECO:0000256|ARBA:ARBA00030350};^Eukaryota; Viridiplantae; Streptophyta; Embryophyta; Tracheophyta; Spermatophyta; Magnoliopsida; eudicotyledons; Gunneridae; Pentapetalae; Caryophyllales; Cactineae; Cactaceae; Opuntioideae; Opuntia	.	TRINITY_DN11615_c0_g1_i4.p1	5092-6108[-]	A0A7C9AH62_OPUST^A0A7C9AH62_OPUST^Q:1-290,H:1-290^95.9%ID^E:6.96e-196^RecName: Full=O-fucosyltransferase family protein {ECO:0000256|ARBA:ARBA00030350};^Eukaryota; Viridiplantae; Streptophyta; Embryophyta; Tracheophyta; Spermatophyta; Magnoliopsida; eudicotyledons; Gunneridae; Pentapetalae; Caryophyllales; Cactineae; Cactaceae; Opuntioideae; Opuntia	KAJ8442198.1^KAJ8442198.1^Q:6108-5095,H:1-338^98.2%ID^E:4.39e-213^.^.	KAJ8442198.1^KAJ8442198.1^Q:1-338,H:1-338^98.2%ID^E:8.8e-235^.^.	KAJ8442198.1^KAJ8442198.1^Q:1-338,H:1-338^98.2%ID^E:2.34e-233^.^.	PF10250.12^O-FucT^GDP-fucose protein O-fucosyltransferase^98-325^E:4e-33	.	.	.	.	GO:0016740^molecular_function^transferase activity`GO:0006004^biological_process^fucose metabolic process	GO:0016740^molecular_function^transferase activity`GO:0006004^biological_process^fucose metabolic process	.	.	.
DN11615_c0_g1	TRINITY_DN11615_c0_g1_i4	A0A7C9AH62_OPUST^A0A7C9AH62_OPUST^Q:6108-5239,H:1-290^95.9%ID^E:1.48e-176^RecName: Full=O-fucosyltransferase family protein {ECO:0000256|ARBA:ARBA00030350};^Eukaryota; Viridiplantae; Streptophyta; Embryophyta; Tracheophyta; Spermatophyta; Magnoliopsida; eudicotyledons; Gunneridae; Pentapetalae; Caryophyllales; Cactineae; Cactaceae; Opuntioideae; Opuntia	.	TRINITY_DN11615_c0_g1_i4.p3	638-1066[-]	A0A0K9RP12_SPIOL^A0A0K9RP12_SPIOL^Q:4-142,H:513-647^64.7%ID^E:1.01e-50^RecName: Full=O-fucosyltransferase family protein {ECO:0000256|ARBA:ARBA00030350};^Eukaryota; Viridiplantae; Streptophyta; Embryophyta; Tracheophyta; Spermatophyta; Magnoliopsida; eudicotyledons; Gunneridae; Pentapetalae; Caryophyllales; Chenopodiaceae; Chenopodioideae; Anserineae; Spinacia	KAJ8442198.1^KAJ8442198.1^Q:6108-5095,H:1-338^98.2%ID^E:4.39e-213^.^.	KAJ8442196.1^KAJ8442196.1^Q:4-142,H:178-316^97.1%ID^E:1.46e-87^.^.	KAJ8442196.1^KAJ8442196.1^Q:4-142,H:178-316^97.1%ID^E:3.87e-86^.^.	.	.	.	.	.	GO:0016740^molecular_function^transferase activity`GO:0006004^biological_process^fucose metabolic process	GO:0005737^cellular_component^cytoplasm`GO:0016740^molecular_function^transferase activity`GO:0006004^biological_process^fucose metabolic process	.	.	.
DN11615_c0_g1	TRINITY_DN11615_c0_g1_i4	A0A7C9AH62_OPUST^A0A7C9AH62_OPUST^Q:6108-5239,H:1-290^95.9%ID^E:1.48e-176^RecName: Full=O-fucosyltransferase family protein {ECO:0000256|ARBA:ARBA00030350};^Eukaryota; Viridiplantae; Streptophyta; Embryophyta; Tracheophyta; Spermatophyta; Magnoliopsida; eudicotyledons; Gunneridae; Pentapetalae; Caryophyllales; Cactineae; Cactaceae; Opuntioideae; Opuntia	.	TRINITY_DN11615_c0_g1_i4.p2	1699-2319[-]	A0A0K9RP12_SPIOL^A0A0K9RP12_SPIOL^Q:1-178,H:336-513^79.8%ID^E:3.53e-101^RecName: Full=O-fucosyltransferase family protein {ECO:0000256|ARBA:ARBA00030350};^Eukaryota; Viridiplantae; Streptophyta; Embryophyta; Tracheophyta; Spermatophyta; Magnoliopsida; eudicotyledons; Gunneridae; Pentapetalae; Caryophyllales; Chenopodiaceae; Chenopodioideae; Anserineae; Spinacia	KAJ8442198.1^KAJ8442198.1^Q:6108-5095,H:1-338^98.2%ID^E:4.39e-213^.^.	KAJ8442196.1^KAJ8442196.1^Q:1-178,H:1-178^97.2%ID^E:1.81e-127^.^.	KAJ8442196.1^KAJ8442196.1^Q:1-178,H:1-178^97.2%ID^E:4.82e-126^.^.	.	.	.	.	.	GO:0016740^molecular_function^transferase activity`GO:0006004^biological_process^fucose metabolic process	GO:0005737^cellular_component^cytoplasm`GO:0016740^molecular_function^transferase activity`GO:0006004^biological_process^fucose metabolic process	.	.	.
DN11615_c0_g1	TRINITY_DN11615_c0_g1_i6	A0A7C9AH62_OPUST^A0A7C9AH62_OPUST^Q:1309-635,H:1-225^94.7%ID^E:9.13e-141^RecName: Full=O-fucosyltransferase family protein {ECO:0000256|ARBA:ARBA00030350};^Eukaryota; Viridiplantae; Streptophyta; Embryophyta; Tracheophyta; Spermatophyta; Magnoliopsida; eudicotyledons; Gunneridae; Pentapetalae; Caryophyllales; Cactineae; Cactaceae; Opuntioideae; Opuntia	.	TRINITY_DN11615_c0_g1_i6.p1	626-1309[-]	A0A7C9AH62_OPUST^A0A7C9AH62_OPUST^Q:1-225,H:1-225^94.7%ID^E:1.47e-145^RecName: Full=O-fucosyltransferase family protein {ECO:0000256|ARBA:ARBA00030350};^Eukaryota; Viridiplantae; Streptophyta; Embryophyta; Tracheophyta; Spermatophyta; Magnoliopsida; eudicotyledons; Gunneridae; Pentapetalae; Caryophyllales; Cactineae; Cactaceae; Opuntioideae; Opuntia	KAJ8442198.1^KAJ8442198.1^Q:1309-644,H:1-222^97.3%ID^E:5.46e-141^.^.	KAJ8442198.1^KAJ8442198.1^Q:1-225,H:1-225^96.4%ID^E:4.31e-146^.^.	KAJ8442198.1^KAJ8442198.1^Q:1-225,H:1-225^96.4%ID^E:1.14e-144^.^.	PF10250.12^O-FucT^GDP-fucose protein O-fucosyltransferase^98-213^E:8.5e-20	.	.	.	.	GO:0016740^molecular_function^transferase activity`GO:0006004^biological_process^fucose metabolic process	GO:0016740^molecular_function^transferase activity`GO:0006004^biological_process^fucose metabolic process	.	.	.
DN11615_c1_g1	TRINITY_DN11615_c1_g1_i1	A0A0K9S0R5_SPIOL^A0A0K9S0R5_SPIOL^Q:428-1441,H:22-358^78.1%ID^E:7.29e-156^SubName: Full=Uncharacterized protein {ECO:0000313|EMBL:KNA25313.1};^Eukaryota; Viridiplantae; Streptophyta; Embryophyta; Tracheophyta; Spermatophyta; Magnoliopsida; eudicotyledons; Gunneridae; Pentapetalae; Caryophyllales; Chenopodiaceae; Chenopodioideae; Anserineae; Spinacia	.	TRINITY_DN11615_c1_g1_i1.p4	1478-1801[-]	.	KAJ8445512.1^KAJ8445512.1^Q:431-1444,H:1-289^83.7%ID^E:1.09e-162^.^.	.	.	.	.	.	.	.	GO:0016020^cellular_component^membrane	.	.	.	.
DN11615_c1_g1	TRINITY_DN11615_c1_g1_i1	A0A0K9S0R5_SPIOL^A0A0K9S0R5_SPIOL^Q:428-1441,H:22-358^78.1%ID^E:7.29e-156^SubName: Full=Uncharacterized protein {ECO:0000313|EMBL:KNA25313.1};^Eukaryota; Viridiplantae; Streptophyta; Embryophyta; Tracheophyta; Spermatophyta; Magnoliopsida; eudicotyledons; Gunneridae; Pentapetalae; Caryophyllales; Chenopodiaceae; Chenopodioideae; Anserineae; Spinacia	.	TRINITY_DN11615_c1_g1_i1.p3	4811-5143[-]	.	KAJ8445512.1^KAJ8445512.1^Q:431-1444,H:1-289^83.7%ID^E:1.09e-162^.^.	.	.	.	.	.	.	.	GO:0016020^cellular_component^membrane	.	.	.	.
DN11615_c1_g1	TRINITY_DN11615_c1_g1_i1	A0A0K9S0R5_SPIOL^A0A0K9S0R5_SPIOL^Q:428-1441,H:22-358^78.1%ID^E:7.29e-156^SubName: Full=Uncharacterized protein {ECO:0000313|EMBL:KNA25313.1};^Eukaryota; Viridiplantae; Streptophyta; Embryophyta; Tracheophyta; Spermatophyta; Magnoliopsida; eudicotyledons; Gunneridae; Pentapetalae; Caryophyllales; Chenopodiaceae; Chenopodioideae; Anserineae; Spinacia	.	TRINITY_DN11615_c1_g1_i1.p1	2-1447[+]	A0A0K9S0R5_SPIOL^A0A0K9S0R5_SPIOL^Q:143-480,H:22-358^78.1%ID^E:1.22e-169^SubName: Full=Uncharacterized protein {ECO:0000313|EMBL:KNA25313.1};^Eukaryota; Viridiplantae; Streptophyta; Embryophyta; Tracheophyta; Spermatophyta; Magnoliopsida; eudicotyledons; Gunneridae; Pentapetalae; Caryophyllales; Chenopodiaceae; Chenopodioideae; Anserineae; Spinacia	KAJ8445512.1^KAJ8445512.1^Q:431-1444,H:1-289^83.7%ID^E:1.09e-162^.^.	KAJ8445512.1^KAJ8445512.1^Q:144-481,H:1-289^83.7%ID^E:7.53e-177^.^.	KAJ8445512.1^KAJ8445512.1^Q:144-481,H:1-289^83.7%ID^E:2e-175^.^.	.	.	.	.	.	GO:0016020^cellular_component^membrane	GO:0016020^cellular_component^membrane	.	.	.
DN11615_c1_g1	TRINITY_DN11615_c1_g1_i2	A0A0K9S0R5_SPIOL^A0A0K9S0R5_SPIOL^Q:428-1441,H:22-358^78.1%ID^E:3.01e-155^SubName: Full=Uncharacterized protein {ECO:0000313|EMBL:KNA25313.1};^Eukaryota; Viridiplantae; Streptophyta; Embryophyta; Tracheophyta; Spermatophyta; Magnoliopsida; eudicotyledons; Gunneridae; Pentapetalae; Caryophyllales; Chenopodiaceae; Chenopodioideae; Anserineae; Spinacia	.	TRINITY_DN11615_c1_g1_i2.p3	5045-5374[+]	.	KAJ8445512.1^KAJ8445512.1^Q:431-1444,H:1-289^83.7%ID^E:5.18e-162^.^.	.	.	.	.	.	.	.	GO:0016020^cellular_component^membrane	.	.	.	.
DN11615_c1_g1	TRINITY_DN11615_c1_g1_i2	A0A0K9S0R5_SPIOL^A0A0K9S0R5_SPIOL^Q:428-1441,H:22-358^78.1%ID^E:3.01e-155^SubName: Full=Uncharacterized protein {ECO:0000313|EMBL:KNA25313.1};^Eukaryota; Viridiplantae; Streptophyta; Embryophyta; Tracheophyta; Spermatophyta; Magnoliopsida; eudicotyledons; Gunneridae; Pentapetalae; Caryophyllales; Chenopodiaceae; Chenopodioideae; Anserineae; Spinacia	.	TRINITY_DN11615_c1_g1_i2.p1	2-1447[+]	A0A0K9S0R5_SPIOL^A0A0K9S0R5_SPIOL^Q:143-480,H:22-358^78.1%ID^E:1.22e-169^SubName: Full=Uncharacterized protein {ECO:0000313|EMBL:KNA25313.1};^Eukaryota; Viridiplantae; Streptophyta; Embryophyta; Tracheophyta; Spermatophyta; Magnoliopsida; eudicotyledons; Gunneridae; Pentapetalae; Caryophyllales; Chenopodiaceae; Chenopodioideae; Anserineae; Spinacia	KAJ8445512.1^KAJ8445512.1^Q:431-1444,H:1-289^83.7%ID^E:5.18e-162^.^.	KAJ8445512.1^KAJ8445512.1^Q:144-481,H:1-289^83.7%ID^E:7.53e-177^.^.	KAJ8445512.1^KAJ8445512.1^Q:144-481,H:1-289^83.7%ID^E:2e-175^.^.	.	.	.	.	.	GO:0016020^cellular_component^membrane	GO:0016020^cellular_component^membrane	.	.	.
DN11615_c1_g1	TRINITY_DN11615_c1_g1_i2	A0A0K9S0R5_SPIOL^A0A0K9S0R5_SPIOL^Q:428-1441,H:22-358^78.1%ID^E:3.01e-155^SubName: Full=Uncharacterized protein {ECO:0000313|EMBL:KNA25313.1};^Eukaryota; Viridiplantae; Streptophyta; Embryophyta; Tracheophyta; Spermatophyta; Magnoliopsida; eudicotyledons; Gunneridae; Pentapetalae; Caryophyllales; Chenopodiaceae; Chenopodioideae; Anserineae; Spinacia	.	TRINITY_DN11615_c1_g1_i2.p4	1478-1801[-]	.	KAJ8445512.1^KAJ8445512.1^Q:431-1444,H:1-289^83.7%ID^E:5.18e-162^.^.	.	.	.	.	.	.	.	GO:0016020^cellular_component^membrane	.	.	.	.
DN11615_c1_g1	TRINITY_DN11615_c1_g1_i3	A0A0K9S0R5_SPIOL^A0A0K9S0R5_SPIOL^Q:428-1441,H:22-358^78.1%ID^E:1.01e-155^SubName: Full=Uncharacterized protein {ECO:0000313|EMBL:KNA25313.1};^Eukaryota; Viridiplantae; Streptophyta; Embryophyta; Tracheophyta; Spermatophyta; Magnoliopsida; eudicotyledons; Gunneridae; Pentapetalae; Caryophyllales; Chenopodiaceae; Chenopodioideae; Anserineae; Spinacia	.	TRINITY_DN11615_c1_g1_i3.p1	2-1447[+]	A0A0K9S0R5_SPIOL^A0A0K9S0R5_SPIOL^Q:143-480,H:22-358^78.1%ID^E:1.22e-169^SubName: Full=Uncharacterized protein {ECO:0000313|EMBL:KNA25313.1};^Eukaryota; Viridiplantae; Streptophyta; Embryophyta; Tracheophyta; Spermatophyta; Magnoliopsida; eudicotyledons; Gunneridae; Pentapetalae; Caryophyllales; Chenopodiaceae; Chenopodioideae; Anserineae; Spinacia	KAJ8445512.1^KAJ8445512.1^Q:431-1444,H:1-289^83.7%ID^E:1.56e-162^.^.	KAJ8445512.1^KAJ8445512.1^Q:144-481,H:1-289^83.7%ID^E:7.53e-177^.^.	KAJ8445512.1^KAJ8445512.1^Q:144-481,H:1-289^83.7%ID^E:2e-175^.^.	.	.	.	.	.	GO:0016020^cellular_component^membrane	GO:0016020^cellular_component^membrane	.	.	.
DN11615_c1_g1	TRINITY_DN11615_c1_g1_i3	A0A0K9S0R5_SPIOL^A0A0K9S0R5_SPIOL^Q:428-1441,H:22-358^78.1%ID^E:1.01e-155^SubName: Full=Uncharacterized protein {ECO:0000313|EMBL:KNA25313.1};^Eukaryota; Viridiplantae; Streptophyta; Embryophyta; Tracheophyta; Spermatophyta; Magnoliopsida; eudicotyledons; Gunneridae; Pentapetalae; Caryophyllales; Chenopodiaceae; Chenopodioideae; Anserineae; Spinacia	.	TRINITY_DN11615_c1_g1_i3.p4	1478-1801[-]	.	KAJ8445512.1^KAJ8445512.1^Q:431-1444,H:1-289^83.7%ID^E:1.56e-162^.^.	.	.	.	.	.	.	.	GO:0016020^cellular_component^membrane	.	.	.	.
DN11615_c1_g1	TRINITY_DN11615_c1_g1_i3	A0A0K9S0R5_SPIOL^A0A0K9S0R5_SPIOL^Q:428-1441,H:22-358^78.1%ID^E:1.01e-155^SubName: Full=Uncharacterized protein {ECO:0000313|EMBL:KNA25313.1};^Eukaryota; Viridiplantae; Streptophyta; Embryophyta; Tracheophyta; Spermatophyta; Magnoliopsida; eudicotyledons; Gunneridae; Pentapetalae; Caryophyllales; Chenopodiaceae; Chenopodioideae; Anserineae; Spinacia	.	TRINITY_DN11615_c1_g1_i3.p3	4902-5234[-]	.	KAJ8445512.1^KAJ8445512.1^Q:431-1444,H:1-289^83.7%ID^E:1.56e-162^.^.	.	.	.	.	.	.	.	GO:0016020^cellular_component^membrane	.	.	.	.
DN11615_c2_g1	TRINITY_DN11615_c2_g1_i1	A0A7C9AH62_OPUST^A0A7C9AH62_OPUST^Q:257-186,H:89-112^91.7%ID^E:6.86e-06^RecName: Full=O-fucosyltransferase family protein {ECO:0000256|ARBA:ARBA00030350};^Eukaryota; Viridiplantae; Streptophyta; Embryophyta; Tracheophyta; Spermatophyta; Magnoliopsida; eudicotyledons; Gunneridae; Pentapetalae; Caryophyllales; Cactineae; Cactaceae; Opuntioideae; Opuntia	.	.	.	.	KAJ8442198.1^KAJ8442198.1^Q:91-2,H:112-141^90%ID^E:4.24e-07^.^.	.	.	.	.	.	.	.	GO:0016740^molecular_function^transferase activity`GO:0006004^biological_process^fucose metabolic process	.	.	.	.
DN11615_c3_g1	TRINITY_DN11615_c3_g1_i1	.	.	.	.	.	.	.	.	.	.	.	.	.	.	.	.	.	.
DN11615_c4_g1	TRINITY_DN11615_c4_g1_i1	A0A7C9D837_OPUST^A0A7C9D837_OPUST^Q:207-37,H:47-103^70.2%ID^E:5.25e-21^SubName: Full=Uncharacterized protein {ECO:0000313|EMBL:MBA4636301.1};^Eukaryota; Viridiplantae; Streptophyta; Embryophyta; Tracheophyta; Spermatophyta; Magnoliopsida; eudicotyledons; Gunneridae; Pentapetalae; Caryophyllales; Cactineae; Cactaceae; Opuntioideae; Opuntia	.	.	.	.	KNA02797.1^KNA02797.1^Q:210-1,H:94-163^44.3%ID^E:2.86e-13^.^.	.	.	.	.	.	.	.	.	.	.	.	.
DN11615_c5_g1	TRINITY_DN11615_c5_g1_i1	.	.	.	.	.	.	.	.	.	.	.	.	.	.	.	.	.	.
DN11678_c0_g1	TRINITY_DN11678_c0_g1_i1	A0A803KRG7_CHEQI^A0A803KRG7_CHEQI^Q:797-3,H:902-1164^70.6%ID^E:4.31e-114^RecName: Full=PHD finger transcription factor {ECO:0000256|Google:ProtNLM};^Eukaryota; Viridiplantae; Streptophyta; Embryophyta; Tracheophyta; Spermatophyta; Magnoliopsida; eudicotyledons; Gunneridae; Pentapetalae; Caryophyllales; Chenopodiaceae; Chenopodioideae; Atripliceae; Chenopodium	.	TRINITY_DN11678_c0_g1_i1.p1	3-827[-]	A0A803KRG7_CHEQI^A0A803KRG7_CHEQI^Q:11-275,H:902-1164^70.6%ID^E:3.29e-114^RecName: Full=PHD finger transcription factor {ECO:0000256|Google:ProtNLM};^Eukaryota; Viridiplantae; Streptophyta; Embryophyta; Tracheophyta; Spermatophyta; Magnoliopsida; eudicotyledons; Gunneridae; Pentapetalae; Caryophyllales; Chenopodiaceae; Chenopodioideae; Atripliceae; Chenopodium	KAJ8437944.1^KAJ8437944.1^Q:797-3,H:1090-1369^90.7%ID^E:4.72e-164^.^.	KAJ8437944.1^KAJ8437944.1^Q:11-275,H:1090-1369^90.7%ID^E:3.57e-164^.^.	KAJ8437944.1^KAJ8437944.1^Q:11-275,H:1090-1369^90.7%ID^E:9.48e-163^.^.	PF00583.28^Acetyltransf_1^Acetyltransferase (GNAT) family^97-170^E:0.00026	.	.	.	.	GO:0016747^molecular_function^acyltransferase activity, transferring groups other than amino-acyl groups`GO:0046872^molecular_function^metal ion binding`GO:0003714^molecular_function^transcription corepressor activity	GO:0016747^molecular_function^acyltransferase activity, transferring groups other than amino-acyl groups`GO:0046872^molecular_function^metal ion binding`GO:0003714^molecular_function^transcription corepressor activity	GO:0016747^molecular_function^acyltransferase activity, transferring groups other than amino-acyl groups	.	.
DN11678_c0_g1	TRINITY_DN11678_c0_g1_i2	A0A803KRG7_CHEQI^A0A803KRG7_CHEQI^Q:5020-344,H:1-1236^41.3%ID^E:0^RecName: Full=PHD finger transcription factor {ECO:0000256|Google:ProtNLM};^Eukaryota; Viridiplantae; Streptophyta; Embryophyta; Tracheophyta; Spermatophyta; Magnoliopsida; eudicotyledons; Gunneridae; Pentapetalae; Caryophyllales; Chenopodiaceae; Chenopodioideae; Atripliceae; Chenopodium	.	TRINITY_DN11678_c0_g1_i2.p1	341-5098[-]	A0A803KRG7_CHEQI^A0A803KRG7_CHEQI^Q:27-1585,H:1-1236^41.3%ID^E:0^RecName: Full=PHD finger transcription factor {ECO:0000256|Google:ProtNLM};^Eukaryota; Viridiplantae; Streptophyta; Embryophyta; Tracheophyta; Spermatophyta; Magnoliopsida; eudicotyledons; Gunneridae; Pentapetalae; Caryophyllales; Chenopodiaceae; Chenopodioideae; Atripliceae; Chenopodium	KAJ8437944.1^KAJ8437944.1^Q:5098-356,H:1-1439^85.5%ID^E:0^.^.	KAJ8437944.1^KAJ8437944.1^Q:1-1581,H:1-1439^85.5%ID^E:0^.^.	KAJ8437944.1^KAJ8437944.1^Q:1-1581,H:1-1439^85.5%ID^E:0^.^.	PF05641.15^Agenet^Agenet domain^24-103^E:5.6e-14`PF16135.8^TDBD^Tify domain binding domain^1067-1118^E:5e-22`PF00628.32^PHD^PHD-finger^1146-1188^E:1.3e-07	.	.	.	.	GO:0016747^molecular_function^acyltransferase activity, transferring groups other than amino-acyl groups`GO:0046872^molecular_function^metal ion binding`GO:0003714^molecular_function^transcription corepressor activity	GO:0016747^molecular_function^acyltransferase activity, transferring groups other than amino-acyl groups`GO:0046872^molecular_function^metal ion binding`GO:0003714^molecular_function^transcription corepressor activity	.	.	.
DN11678_c0_g1	TRINITY_DN11678_c0_g1_i3	A0A803KRG7_CHEQI^A0A803KRG7_CHEQI^Q:864-73,H:903-1164^70.8%ID^E:7.39e-115^RecName: Full=PHD finger transcription factor {ECO:0000256|Google:ProtNLM};^Eukaryota; Viridiplantae; Streptophyta; Embryophyta; Tracheophyta; Spermatophyta; Magnoliopsida; eudicotyledons; Gunneridae; Pentapetalae; Caryophyllales; Chenopodiaceae; Chenopodioideae; Atripliceae; Chenopodium	.	TRINITY_DN11678_c0_g1_i3.p1	34-864[-]	A0A803KRG7_CHEQI^A0A803KRG7_CHEQI^Q:1-264,H:903-1164^70.8%ID^E:4.85e-115^RecName: Full=PHD finger transcription factor {ECO:0000256|Google:ProtNLM};^Eukaryota; Viridiplantae; Streptophyta; Embryophyta; Tracheophyta; Spermatophyta; Magnoliopsida; eudicotyledons; Gunneridae; Pentapetalae; Caryophyllales; Chenopodiaceae; Chenopodioideae; Atripliceae; Chenopodium	KAJ8437944.1^KAJ8437944.1^Q:864-73,H:1091-1369^91%ID^E:5.68e-165^.^.	KAJ8437944.1^KAJ8437944.1^Q:1-264,H:1091-1369^91%ID^E:5.12e-165^.^.	KAJ8437944.1^KAJ8437944.1^Q:1-264,H:1091-1369^91%ID^E:1.36e-163^.^.	PF00583.28^Acetyltransf_1^Acetyltransferase (GNAT) family^86-159^E:0.00027	.	.	.	.	GO:0016747^molecular_function^acyltransferase activity, transferring groups other than amino-acyl groups`GO:0046872^molecular_function^metal ion binding`GO:0003714^molecular_function^transcription corepressor activity	GO:0016747^molecular_function^acyltransferase activity, transferring groups other than amino-acyl groups`GO:0046872^molecular_function^metal ion binding`GO:0003714^molecular_function^transcription corepressor activity	GO:0016747^molecular_function^acyltransferase activity, transferring groups other than amino-acyl groups	.	.
DN11618_c0_g1	TRINITY_DN11618_c0_g1_i1	A0A822ZEB6_NELNU^A0A822ZEB6_NELNU^Q:1086-1250,H:142-196^96.4%ID^E:2.55e-29^RecName: Full=Protein DCL, chloroplastic {ECO:0000256|Google:ProtNLM};^Eukaryota; Viridiplantae; Streptophyta; Embryophyta; Tracheophyta; Spermatophyta; Magnoliopsida; Proteales; Nelumbonaceae; Nelumbo	.	.	.	.	KAJ8453267.1^KAJ8453267.1^Q:1086-1253,H:143-198^96.4%ID^E:6.91e-30^.^.	.	.	.	.	.	.	.	.	.	.	.	.
DN11618_c0_g1	TRINITY_DN11618_c0_g1_i2	A0A7C8Z0P6_OPUST^A0A7C8Z0P6_OPUST^Q:110-700,H:1-198^83.8%ID^E:1.92e-111^SubName: Full=DNA-directed RNA polymerase {ECO:0000313|EMBL:MBA4630655.1};^Eukaryota; Viridiplantae; Streptophyta; Embryophyta; Tracheophyta; Spermatophyta; Magnoliopsida; eudicotyledons; Gunneridae; Pentapetalae; Caryophyllales; Cactineae; Cactaceae; Opuntioideae; Opuntia	.	TRINITY_DN11618_c0_g1_i2.p1	110-706[+]	A0A7C8Z0P6_OPUST^A0A7C8Z0P6_OPUST^Q:1-197,H:1-198^83.8%ID^E:5.81e-114^SubName: Full=DNA-directed RNA polymerase {ECO:0000313|EMBL:MBA4630655.1};^Eukaryota; Viridiplantae; Streptophyta; Embryophyta; Tracheophyta; Spermatophyta; Magnoliopsida; eudicotyledons; Gunneridae; Pentapetalae; Caryophyllales; Cactineae; Cactaceae; Opuntioideae; Opuntia	KAJ8453267.1^KAJ8453267.1^Q:110-703,H:1-198^92.4%ID^E:9.53e-128^.^.	KAJ8453267.1^KAJ8453267.1^Q:1-198,H:1-198^92.4%ID^E:7.27e-130^.^.	KAJ8453267.1^KAJ8453267.1^Q:1-198,H:1-198^92.4%ID^E:1.93e-128^.^.	PF11523.11^DUF3223^Protein of unknown function (DUF3223)^97-173^E:9.2e-31	.	.	.	.	GO:0000428^cellular_component^DNA-directed RNA polymerase complex`GO:0003899^molecular_function^DNA-directed 5'-3' RNA polymerase activity	GO:0000428^cellular_component^DNA-directed RNA polymerase complex`GO:0003899^molecular_function^DNA-directed 5'-3' RNA polymerase activity	.	.	.
DN11618_c2_g1	TRINITY_DN11618_c2_g1_i1	.	.	.	.	.	.	.	.	.	.	.	.	.	.	.	.	.	.
DN11618_c3_g1	TRINITY_DN11618_c3_g1_i1	.	.	.	.	.	.	.	.	.	.	.	.	.	.	.	.	.	.
DN11635_c0_g1	TRINITY_DN11635_c0_g1_i1	A0A7C9DIJ9_OPUST^A0A7C9DIJ9_OPUST^Q:161-1870,H:1-536^83%ID^E:0^RecName: Full=alpha-L-fucosidase {ECO:0000256|ARBA:ARBA00012662};^Eukaryota; Viridiplantae; Streptophyta; Embryophyta; Tracheophyta; Spermatophyta; Magnoliopsida; eudicotyledons; Gunneridae; Pentapetalae; Caryophyllales; Cactineae; Cactaceae; Opuntioideae; Opuntia	.	TRINITY_DN11635_c0_g1_i1.p1	911-1873[+]	A0A7C9DIJ9_OPUST^A0A7C9DIJ9_OPUST^Q:1-320,H:218-536^89.7%ID^E:3.25e-206^RecName: Full=alpha-L-fucosidase {ECO:0000256|ARBA:ARBA00012662};^Eukaryota; Viridiplantae; Streptophyta; Embryophyta; Tracheophyta; Spermatophyta; Magnoliopsida; eudicotyledons; Gunneridae; Pentapetalae; Caryophyllales; Cactineae; Cactaceae; Opuntioideae; Opuntia	KAJ8424603.1^KAJ8424603.1^Q:161-1855,H:1-530^90.3%ID^E:0^.^.	KAJ8424603.1^KAJ8424603.1^Q:1-315,H:216-530^97.1%ID^E:1.04e-222^.^.	KAJ8424603.1^KAJ8424603.1^Q:1-315,H:216-530^97.1%ID^E:2.77e-221^.^.	PF01120.20^Alpha_L_fucos^Alpha-L-fucosidase^76-136^E:8.8e-06	.	.	.	.	GO:0004560^molecular_function^alpha-L-fucosidase activity`GO:0005975^biological_process^carbohydrate metabolic process	GO:0004560^molecular_function^alpha-L-fucosidase activity`GO:0005975^biological_process^carbohydrate metabolic process	GO:0004560^molecular_function^alpha-L-fucosidase activity`GO:0005975^biological_process^carbohydrate metabolic process	.	.
DN11635_c0_g1	TRINITY_DN11635_c0_g1_i1	A0A7C9DIJ9_OPUST^A0A7C9DIJ9_OPUST^Q:161-1870,H:1-536^83%ID^E:0^RecName: Full=alpha-L-fucosidase {ECO:0000256|ARBA:ARBA00012662};^Eukaryota; Viridiplantae; Streptophyta; Embryophyta; Tracheophyta; Spermatophyta; Magnoliopsida; eudicotyledons; Gunneridae; Pentapetalae; Caryophyllales; Cactineae; Cactaceae; Opuntioideae; Opuntia	.	TRINITY_DN11635_c0_g1_i1.p2	161-817[+]	A0A7C9DIJ9_OPUST^A0A7C9DIJ9_OPUST^Q:1-204,H:1-206^83.5%ID^E:4.42e-118^RecName: Full=alpha-L-fucosidase {ECO:0000256|ARBA:ARBA00012662};^Eukaryota; Viridiplantae; Streptophyta; Embryophyta; Tracheophyta; Spermatophyta; Magnoliopsida; eudicotyledons; Gunneridae; Pentapetalae; Caryophyllales; Cactineae; Cactaceae; Opuntioideae; Opuntia	KAJ8424603.1^KAJ8424603.1^Q:161-1855,H:1-530^90.3%ID^E:0^.^.	KAJ8424603.1^KAJ8424603.1^Q:1-204,H:1-204^91.7%ID^E:1.73e-129^.^.	KAJ8424603.1^KAJ8424603.1^Q:1-204,H:1-204^91.7%ID^E:4.61e-128^.^.	PF01120.20^Alpha_L_fucos^Alpha-L-fucosidase^90-194^E:2.7e-22	.	.	.	.	GO:0004560^molecular_function^alpha-L-fucosidase activity`GO:0005975^biological_process^carbohydrate metabolic process	GO:0004560^molecular_function^alpha-L-fucosidase activity`GO:0005975^biological_process^carbohydrate metabolic process	GO:0004560^molecular_function^alpha-L-fucosidase activity`GO:0005975^biological_process^carbohydrate metabolic process	.	.
DN11635_c0_g1	TRINITY_DN11635_c0_g1_i2	A0A7C9DIJ9_OPUST^A0A7C9DIJ9_OPUST^Q:973-1992,H:198-536^90%ID^E:5.39e-214^RecName: Full=alpha-L-fucosidase {ECO:0000256|ARBA:ARBA00012662};^Eukaryota; Viridiplantae; Streptophyta; Embryophyta; Tracheophyta; Spermatophyta; Magnoliopsida; eudicotyledons; Gunneridae; Pentapetalae; Caryophyllales; Cactineae; Cactaceae; Opuntioideae; Opuntia	.	TRINITY_DN11635_c0_g1_i2.p1	1033-1995[+]	A0A7C9DIJ9_OPUST^A0A7C9DIJ9_OPUST^Q:1-320,H:218-536^89.7%ID^E:3.25e-206^RecName: Full=alpha-L-fucosidase {ECO:0000256|ARBA:ARBA00012662};^Eukaryota; Viridiplantae; Streptophyta; Embryophyta; Tracheophyta; Spermatophyta; Magnoliopsida; eudicotyledons; Gunneridae; Pentapetalae; Caryophyllales; Cactineae; Cactaceae; Opuntioideae; Opuntia	KAJ8424603.1^KAJ8424603.1^Q:973-1977,H:196-530^97.3%ID^E:7.43e-232^.^.	KAJ8424603.1^KAJ8424603.1^Q:1-315,H:216-530^97.1%ID^E:1.04e-222^.^.	KAJ8424603.1^KAJ8424603.1^Q:1-315,H:216-530^97.1%ID^E:2.77e-221^.^.	PF01120.20^Alpha_L_fucos^Alpha-L-fucosidase^76-136^E:8.8e-06	.	.	.	.	GO:0004560^molecular_function^alpha-L-fucosidase activity`GO:0005975^biological_process^carbohydrate metabolic process	GO:0004560^molecular_function^alpha-L-fucosidase activity`GO:0005975^biological_process^carbohydrate metabolic process	GO:0004560^molecular_function^alpha-L-fucosidase activity`GO:0005975^biological_process^carbohydrate metabolic process	.	.
DN11635_c0_g1	TRINITY_DN11635_c0_g1_i3	A0A7C9DIJ9_OPUST^A0A7C9DIJ9_OPUST^Q:161-1765,H:1-536^88.5%ID^E:0^RecName: Full=alpha-L-fucosidase {ECO:0000256|ARBA:ARBA00012662};^Eukaryota; Viridiplantae; Streptophyta; Embryophyta; Tracheophyta; Spermatophyta; Magnoliopsida; eudicotyledons; Gunneridae; Pentapetalae; Caryophyllales; Cactineae; Cactaceae; Opuntioideae; Opuntia	.	TRINITY_DN11635_c0_g1_i3.p1	161-1768[+]	A0A7C9DIJ9_OPUST^A0A7C9DIJ9_OPUST^Q:1-535,H:1-536^88.5%ID^E:0^RecName: Full=alpha-L-fucosidase {ECO:0000256|ARBA:ARBA00012662};^Eukaryota; Viridiplantae; Streptophyta; Embryophyta; Tracheophyta; Spermatophyta; Magnoliopsida; eudicotyledons; Gunneridae; Pentapetalae; Caryophyllales; Cactineae; Cactaceae; Opuntioideae; Opuntia	KAJ8424603.1^KAJ8424603.1^Q:161-1750,H:1-530^96.2%ID^E:0^.^.	KAJ8424603.1^KAJ8424603.1^Q:1-530,H:1-530^96.2%ID^E:0^.^.	KAJ8424603.1^KAJ8424603.1^Q:1-530,H:1-530^96.2%ID^E:0^.^.	PF01120.20^Alpha_L_fucos^Alpha-L-fucosidase^89-351^E:6.4e-34	.	.	.	.	GO:0004560^molecular_function^alpha-L-fucosidase activity`GO:0005975^biological_process^carbohydrate metabolic process	GO:0004560^molecular_function^alpha-L-fucosidase activity`GO:0005975^biological_process^carbohydrate metabolic process	GO:0004560^molecular_function^alpha-L-fucosidase activity`GO:0005975^biological_process^carbohydrate metabolic process	.	.
DN11635_c1_g1	TRINITY_DN11635_c1_g1_i1	A0A6L2MII3_TANCI^A0A6L2MII3_TANCI^Q:1004-21,H:550-839^32.2%ID^E:3.15e-40^RecName: Full=Integrase catalytic domain-containing protein {ECO:0000259|PROSITE:PS50994};^Eukaryota; Viridiplantae; Streptophyta; Embryophyta; Tracheophyta; Spermatophyta; Magnoliopsida; eudicotyledons; Gunneridae; Pentapetalae; asterids; campanulids; Asterales; Asteraceae; Asteroideae; Anthemideae; Anthemidinae; Tanacetum	.	TRINITY_DN11635_c1_g1_i1.p1	1136-1498[-]	A0A2U1LXV0_ARTAN^A0A2U1LXV0_ARTAN^Q:1-88,H:169-263^41.1%ID^E:3.39e-09^SubName: Full=Gypsy/Ty-3 retroelement polyprotein {ECO:0000313|EMBL:PWA53828.1};^Eukaryota; Viridiplantae; Streptophyta; Embryophyta; Tracheophyta; Spermatophyta; Magnoliopsida; eudicotyledons; Gunneridae; Pentapetalae; asterids; campanulids; Asterales; Asteraceae; Asteroideae; Anthemideae; Artemisiinae; Artemisia	GEU73097.1^GEU73097.1^Q:1004-6,H:550-844^35.5%ID^E:1.58e-48^.^.	PWA53828.1^PWA53828.1^Q:1-88,H:169-263^41.1%ID^E:4.43e-09^.^.	PWA53828.1^PWA53828.1^Q:1-88,H:169-263^41.1%ID^E:1.18e-07^.^.	.	.	.	.	.	GO:0003676^molecular_function^nucleic acid binding`GO:0015074^biological_process^DNA integration	GO:0043227^cellular_component^membrane-bounded organelle`GO:0003676^molecular_function^nucleic acid binding`GO:0015074^biological_process^DNA integration	.	.	.
DN11635_c1_g1	TRINITY_DN11635_c1_g1_i4	A0A2U1LFA7_ARTAN^A0A2U1LFA7_ARTAN^Q:1543-107,H:110-546^27.8%ID^E:1.44e-30^RecName: Full=RNA-directed DNA polymerase {ECO:0000256|ARBA:ARBA00012493};^Eukaryota; Viridiplantae; Streptophyta; Embryophyta; Tracheophyta; Spermatophyta; Magnoliopsida; eudicotyledons; Gunneridae; Pentapetalae; asterids; campanulids; Asterales; Asteraceae; Asteroideae; Anthemideae; Artemisiinae; Artemisia	.	TRINITY_DN11635_c1_g1_i4.p2	1202-1540[-]	A0A6L2L0Y0_TANCI^A0A6L2L0Y0_TANCI^Q:1-109,H:227-327^36.6%ID^E:5.4e-10^RecName: Full=Integrase catalytic domain-containing protein {ECO:0000256|Google:ProtNLM};^Eukaryota; Viridiplantae; Streptophyta; Embryophyta; Tracheophyta; Spermatophyta; Magnoliopsida; eudicotyledons; Gunneridae; Pentapetalae; asterids; campanulids; Asterales; Asteraceae; Asteroideae; Anthemideae; Anthemidinae; Tanacetum	GEX89973.1^GEX89973.1^Q:1546-107,H:104-546^29.5%ID^E:4.11e-41^.^.	PWA47683.1^PWA47683.1^Q:1-109,H:111-210^39.1%ID^E:8.04e-11^.^.	PWA47683.1^PWA47683.1^Q:1-109,H:111-210^39.1%ID^E:2.14e-09^.^.	.	.	.	.	.	GO:0003676^molecular_function^nucleic acid binding`GO:0015074^biological_process^DNA integration	GO:0003723^molecular_function^RNA binding`GO:0015074^biological_process^DNA integration	.	.	.
DN11635_c1_g1	TRINITY_DN11635_c1_g1_i4	A0A2U1LFA7_ARTAN^A0A2U1LFA7_ARTAN^Q:1543-107,H:110-546^27.8%ID^E:1.44e-30^RecName: Full=RNA-directed DNA polymerase {ECO:0000256|ARBA:ARBA00012493};^Eukaryota; Viridiplantae; Streptophyta; Embryophyta; Tracheophyta; Spermatophyta; Magnoliopsida; eudicotyledons; Gunneridae; Pentapetalae; asterids; campanulids; Asterales; Asteraceae; Asteroideae; Anthemideae; Artemisiinae; Artemisia	.	TRINITY_DN11635_c1_g1_i4.p1	755-1114[-]	A0A9K3P0K0_HELAN^A0A9K3P0K0_HELAN^Q:25-115,H:327-420^51.1%ID^E:8.26e-21^SubName: Full=Nucleotidyltransferase, Ribonuclease H {ECO:0000313|EMBL:KAF5820222.1};^Eukaryota; Viridiplantae; Streptophyta; Embryophyta; Tracheophyta; Spermatophyta; Magnoliopsida; eudicotyledons; Gunneridae; Pentapetalae; asterids; campanulids; Asterales; Asteraceae; Asteroideae; Heliantheae alliance; Heliantheae; Helianthus	GEX89973.1^GEX89973.1^Q:1546-107,H:104-546^29.5%ID^E:4.11e-41^.^.	KAG8382224.1^KAG8382224.1^Q:20-117,H:6-110^43.8%ID^E:3.72e-22^.^.	KAG8382224.1^KAG8382224.1^Q:20-117,H:6-110^43.8%ID^E:9.9e-21^.^.	.	.	.	.	.	GO:0003676^molecular_function^nucleic acid binding`GO:0015074^biological_process^DNA integration	.	.	.	.
DN11635_c2_g1	TRINITY_DN11635_c2_g1_i1	.	.	.	.	.	.	.	.	.	.	.	.	.	.	.	.	.	.
DN11635_c3_g1	TRINITY_DN11635_c3_g1_i1	.	.	.	.	.	.	.	.	.	.	.	.	.	.	.	.	.	.
DN11635_c4_g1	TRINITY_DN11635_c4_g1_i1	.	.	.	.	.	.	.	.	.	.	.	.	.	.	.	.	.	.
DN11635_c6_g1	TRINITY_DN11635_c6_g1_i1	.	.	.	.	.	.	.	.	.	.	.	.	.	.	.	.	.	.
DN11635_c7_g1	TRINITY_DN11635_c7_g1_i1	.	.	.	.	.	.	.	.	.	.	.	.	.	.	.	.	.	.
DN11635_c8_g1	TRINITY_DN11635_c8_g1_i1	.	.	.	.	.	.	.	.	.	.	.	.	.	.	.	.	.	.
DN11635_c9_g1	TRINITY_DN11635_c9_g1_i1	.	.	.	.	.	.	.	.	.	.	.	.	.	.	.	.	.	.
DN11635_c10_g1	TRINITY_DN11635_c10_g1_i1	.	.	.	.	.	.	.	.	.	.	.	.	.	.	.	.	.	.
DN11635_c11_g1	TRINITY_DN11635_c11_g1_i1	.	.	.	.	.	.	.	.	.	.	.	.	.	.	.	.	.	.
DN11635_c12_g1	TRINITY_DN11635_c12_g1_i1	.	.	.	.	.	.	.	.	.	.	.	.	.	.	.	.	.	.
DN11682_c0_g1	TRINITY_DN11682_c0_g1_i1	A0A0D2QKH7_GOSRA^A0A0D2QKH7_GOSRA^Q:280-615,H:1-118^90.7%ID^E:1.61e-65^RecName: Full=Eukaryotic translation initiation factor 5A {ECO:0000256|RuleBase:RU362005};^Eukaryota; Viridiplantae; Streptophyta; Embryophyta; Tracheophyta; Spermatophyta; Magnoliopsida; eudicotyledons; Gunneridae; Pentapetalae; rosids; malvids; Malvales; Malvaceae; Malvoideae; Gossypium	.	TRINITY_DN11682_c0_g1_i1.p1	1-624[+]	A0A0D2QKH7_GOSRA^A0A0D2QKH7_GOSRA^Q:94-205,H:1-118^90.7%ID^E:1.13e-70^RecName: Full=Eukaryotic translation initiation factor 5A {ECO:0000256|RuleBase:RU362005};^Eukaryota; Viridiplantae; Streptophyta; Embryophyta; Tracheophyta; Spermatophyta; Magnoliopsida; eudicotyledons; Gunneridae; Pentapetalae; rosids; malvids; Malvales; Malvaceae; Malvoideae; Gossypium	KJB17391.1^KJB17391.1^Q:280-615,H:1-118^90.7%ID^E:2.1e-65^.^.	KJB17391.1^KJB17391.1^Q:94-205,H:1-118^90.7%ID^E:1.47e-70^.^.	KJB17391.1^KJB17391.1^Q:94-205,H:1-118^90.7%ID^E:3.91e-69^.^.	.	.	.	.	.	GO:0043022^molecular_function^ribosome binding`GO:0003723^molecular_function^RNA binding`GO:0003746^molecular_function^translation elongation factor activity`GO:0045901^biological_process^positive regulation of translational elongation`GO:0045905^biological_process^positive regulation of translational termination	GO:0043022^molecular_function^ribosome binding`GO:0003723^molecular_function^RNA binding`GO:0003746^molecular_function^translation elongation factor activity`GO:0045901^biological_process^positive regulation of translational elongation`GO:0045905^biological_process^positive regulation of translational termination	.	.	.
DN11682_c0_g1	TRINITY_DN11682_c0_g1_i2	A0A0B0NQW1_GOSAR^A0A0B0NQW1_GOSAR^Q:280-750,H:1-157^96.8%ID^E:1.04e-102^RecName: Full=Eukaryotic translation initiation factor 5A {ECO:0000256|RuleBase:RU362005};^Eukaryota; Viridiplantae; Streptophyta; Embryophyta; Tracheophyta; Spermatophyta; Magnoliopsida; eudicotyledons; Gunneridae; Pentapetalae; rosids; malvids; Malvales; Malvaceae; Malvoideae; Gossypium	.	TRINITY_DN11682_c0_g1_i2.p1	1-762[+]	A0A0B0NQW1_GOSAR^A0A0B0NQW1_GOSAR^Q:94-250,H:1-157^96.8%ID^E:1.46e-105^RecName: Full=Eukaryotic translation initiation factor 5A {ECO:0000256|RuleBase:RU362005};^Eukaryota; Viridiplantae; Streptophyta; Embryophyta; Tracheophyta; Spermatophyta; Magnoliopsida; eudicotyledons; Gunneridae; Pentapetalae; rosids; malvids; Malvales; Malvaceae; Malvoideae; Gossypium	KAJ8452301.1^KAJ8452301.1^Q:280-759,H:1-160^98.8%ID^E:6.57e-106^.^.	KAJ8452301.1^KAJ8452301.1^Q:94-253,H:1-160^98.8%ID^E:8.83e-109^.^.	KAJ8452301.1^KAJ8452301.1^Q:94-253,H:1-160^98.8%ID^E:2.35e-107^.^.	PF01287.23^eIF-5a^Eukaryotic elongation factor 5A hypusine, DNA-binding OB fold^178-247^E:1.3e-29	.	.	.	KEGG:gab:108450038`KEGG:gab:108480510	GO:0043022^molecular_function^ribosome binding`GO:0003723^molecular_function^RNA binding`GO:0003746^molecular_function^translation elongation factor activity`GO:0003743^molecular_function^translation initiation factor activity`GO:0045901^biological_process^positive regulation of translational elongation`GO:0045905^biological_process^positive regulation of translational termination	GO:0043022^molecular_function^ribosome binding`GO:0003723^molecular_function^RNA binding`GO:0003746^molecular_function^translation elongation factor activity`GO:0003743^molecular_function^translation initiation factor activity`GO:0045901^biological_process^positive regulation of translational elongation`GO:0045905^biological_process^positive regulation of translational termination	GO:0003723^molecular_function^RNA binding`GO:0003746^molecular_function^translation elongation factor activity`GO:0043022^molecular_function^ribosome binding`GO:0045901^biological_process^positive regulation of translational elongation`GO:0045905^biological_process^positive regulation of translational termination	.	.
DN11682_c0_g1	TRINITY_DN11682_c0_g1_i5	A0A0D2QKH7_GOSRA^A0A0D2QKH7_GOSRA^Q:1882-2097,H:41-118^84.6%ID^E:2.05e-34^RecName: Full=Eukaryotic translation initiation factor 5A {ECO:0000256|RuleBase:RU362005};^Eukaryota; Viridiplantae; Streptophyta; Embryophyta; Tracheophyta; Spermatophyta; Magnoliopsida; eudicotyledons; Gunneridae; Pentapetalae; rosids; malvids; Malvales; Malvaceae; Malvoideae; Gossypium	.	TRINITY_DN11682_c0_g1_i5.p1	1-465[+]	A0A7C9ECD9_OPUST^A0A7C9ECD9_OPUST^Q:60-135,H:17-78^75%ID^E:1.1e-24^RecName: Full=EIF-5A {ECO:0000256|Google:ProtNLM};^Eukaryota; Viridiplantae; Streptophyta; Embryophyta; Tracheophyta; Spermatophyta; Magnoliopsida; eudicotyledons; Gunneridae; Pentapetalae; Caryophyllales; Cactineae; Cactaceae; Opuntioideae; Opuntia	KJB17391.1^KJB17391.1^Q:1882-2097,H:41-118^84.6%ID^E:2.67e-34^.^.	KAJ6296156.1^KAJ6296156.1^Q:94-140,H:1-48^93.8%ID^E:1.35e-21^.^.	KAJ6296156.1^KAJ6296156.1^Q:94-140,H:1-48^93.8%ID^E:3.6e-20^.^.	.	.	.	.	.	GO:0043022^molecular_function^ribosome binding`GO:0003723^molecular_function^RNA binding`GO:0003746^molecular_function^translation elongation factor activity`GO:0045901^biological_process^positive regulation of translational elongation`GO:0045905^biological_process^positive regulation of translational termination	GO:0043022^molecular_function^ribosome binding`GO:0003723^molecular_function^RNA binding`GO:0003746^molecular_function^translation elongation factor activity`GO:0045901^biological_process^positive regulation of translational elongation`GO:0045905^biological_process^positive regulation of translational termination	.	.	.
DN11682_c0_g1	TRINITY_DN11682_c0_g1_i6	A0A8S0RA63_OLEEU^A0A8S0RA63_OLEEU^Q:1882-2169,H:41-133^66%ID^E:6.3e-29^SubName: Full=Eukaryotic translation initiation factor 5A-2 {ECO:0000313|EMBL:CAA2975779.1};^Eukaryota; Viridiplantae; Streptophyta; Embryophyta; Tracheophyta; Spermatophyta; Magnoliopsida; eudicotyledons; Gunneridae; Pentapetalae; asterids; lamiids; Lamiales; Oleaceae; Oleeae; Olea	.	TRINITY_DN11682_c0_g1_i6.p1	1-465[+]	A0A7C9ECD9_OPUST^A0A7C9ECD9_OPUST^Q:60-135,H:17-78^75%ID^E:1.1e-24^RecName: Full=EIF-5A {ECO:0000256|Google:ProtNLM};^Eukaryota; Viridiplantae; Streptophyta; Embryophyta; Tracheophyta; Spermatophyta; Magnoliopsida; eudicotyledons; Gunneridae; Pentapetalae; Caryophyllales; Cactineae; Cactaceae; Opuntioideae; Opuntia	CAA2975779.1^CAA2975779.1^Q:1882-2169,H:41-133^66%ID^E:8.23e-29^.^.	KAJ6296156.1^KAJ6296156.1^Q:94-140,H:1-48^93.8%ID^E:1.35e-21^.^.	KAJ6296156.1^KAJ6296156.1^Q:94-140,H:1-48^93.8%ID^E:3.6e-20^.^.	.	.	.	.	.	GO:0043022^molecular_function^ribosome binding`GO:0003723^molecular_function^RNA binding`GO:0003746^molecular_function^translation elongation factor activity`GO:0003743^molecular_function^translation initiation factor activity`GO:0045901^biological_process^positive regulation of translational elongation`GO:0045905^biological_process^positive regulation of translational termination	GO:0043022^molecular_function^ribosome binding`GO:0003723^molecular_function^RNA binding`GO:0003746^molecular_function^translation elongation factor activity`GO:0045901^biological_process^positive regulation of translational elongation`GO:0045905^biological_process^positive regulation of translational termination	.	.	.
DN11675_c0_g1	TRINITY_DN11675_c0_g1_i25	A0A5J5BM01_9ASTE^A0A5J5BM01_9ASTE^Q:1001-345,H:275-496^54.9%ID^E:2.73e-77^RecName: Full=Lysosomal Pro-X carboxypeptidase {ECO:0000256|Google:ProtNLM};^Eukaryota; Viridiplantae; Streptophyta; Embryophyta; Tracheophyta; Spermatophyta; Magnoliopsida; eudicotyledons; Gunneridae; Pentapetalae; asterids; Cornales; Nyssaceae; Nyssa	.	TRINITY_DN11675_c0_g1_i25.p2	2640-3110[-]	A0A7C8YQS6_OPUST^A0A7C8YQS6_OPUST^Q:5-156,H:16-161^59.9%ID^E:8.46e-51^SubName: Full=Uncharacterized protein {ECO:0000313|EMBL:MBA4624352.1};^Eukaryota; Viridiplantae; Streptophyta; Embryophyta; Tracheophyta; Spermatophyta; Magnoliopsida; eudicotyledons; Gunneridae; Pentapetalae; Caryophyllales; Cactineae; Cactaceae; Opuntioideae; Opuntia	KAJ8429622.1^KAJ8429622.1^Q:2984-429,H:1-419^35.6%ID^E:6.01e-124^.^.	KAJ8429622.1^KAJ8429622.1^Q:43-147,H:1-106^90.6%ID^E:1.13e-56^.^.	KAJ8429622.1^KAJ8429622.1^Q:43-147,H:1-106^90.6%ID^E:2.99e-55^.^.	PF05577.15^Peptidase_S28^Serine carboxypeptidase S28^77-147^E:6.8e-06	.	.	.	.	GO:0008236^molecular_function^serine-type peptidase activity`GO:0006508^biological_process^proteolysis	GO:0016020^cellular_component^membrane`GO:0008236^molecular_function^serine-type peptidase activity`GO:0006508^biological_process^proteolysis	GO:0070008^molecular_function^serine-type exopeptidase activity`GO:0006508^biological_process^proteolysis	.	.
DN11675_c0_g1	TRINITY_DN11675_c0_g1_i25	A0A5J5BM01_9ASTE^A0A5J5BM01_9ASTE^Q:1001-345,H:275-496^54.9%ID^E:2.73e-77^RecName: Full=Lysosomal Pro-X carboxypeptidase {ECO:0000256|Google:ProtNLM};^Eukaryota; Viridiplantae; Streptophyta; Embryophyta; Tracheophyta; Spermatophyta; Magnoliopsida; eudicotyledons; Gunneridae; Pentapetalae; asterids; Cornales; Nyssaceae; Nyssa	.	TRINITY_DN11675_c0_g1_i25.p1	336-902[-]	A0A5J5BM01_9ASTE^A0A5J5BM01_9ASTE^Q:1-186,H:313-496^60.2%ID^E:2.26e-77^RecName: Full=Lysosomal Pro-X carboxypeptidase {ECO:0000256|Google:ProtNLM};^Eukaryota; Viridiplantae; Streptophyta; Embryophyta; Tracheophyta; Spermatophyta; Magnoliopsida; eudicotyledons; Gunneridae; Pentapetalae; asterids; Cornales; Nyssaceae; Nyssa	KAJ8429622.1^KAJ8429622.1^Q:2984-429,H:1-419^35.6%ID^E:6.01e-124^.^.	KAJ8429622.1^KAJ8429622.1^Q:1-158,H:253-419^87.4%ID^E:8.05e-101^.^.	KAJ8429622.1^KAJ8429622.1^Q:1-158,H:253-419^87.4%ID^E:2.14e-99^.^.	PF05577.15^Peptidase_S28^Serine carboxypeptidase S28^24-166^E:1.4e-16	.	.	.	.	GO:0008236^molecular_function^serine-type peptidase activity`GO:0006508^biological_process^proteolysis	GO:0008236^molecular_function^serine-type peptidase activity`GO:0006508^biological_process^proteolysis	GO:0070008^molecular_function^serine-type exopeptidase activity`GO:0006508^biological_process^proteolysis	.	.
DN11675_c0_g1	TRINITY_DN11675_c0_g1_i26	A0A061GVX8_THECC^A0A061GVX8_THECC^Q:1802-345,H:16-501^58%ID^E:3.07e-196^SubName: Full=Serine carboxypeptidase S28 family protein {ECO:0000313|EMBL:EOY33636.1};^Eukaryota; Viridiplantae; Streptophyta; Embryophyta; Tracheophyta; Spermatophyta; Magnoliopsida; eudicotyledons; Gunneridae; Pentapetalae; rosids; malvids; Malvales; Malvaceae; Byttnerioideae; Theobroma	.	TRINITY_DN11675_c0_g1_i26.p1	336-1880[-]	A0A061GVX8_THECC^A0A061GVX8_THECC^Q:27-512,H:16-501^58%ID^E:8.01e-198^SubName: Full=Serine carboxypeptidase S28 family protein {ECO:0000313|EMBL:EOY33636.1};^Eukaryota; Viridiplantae; Streptophyta; Embryophyta; Tracheophyta; Spermatophyta; Magnoliopsida; eudicotyledons; Gunneridae; Pentapetalae; rosids; malvids; Malvales; Malvaceae; Byttnerioideae; Theobroma	KAJ8429622.1^KAJ8429622.1^Q:1754-429,H:1-419^82.1%ID^E:6.45e-261^.^.	KAJ8429622.1^KAJ8429622.1^Q:43-484,H:1-419^82.1%ID^E:9.6e-263^.^.	KAJ8429622.1^KAJ8429622.1^Q:43-484,H:1-419^82.1%ID^E:2.55e-261^.^.	PF05577.15^Peptidase_S28^Serine carboxypeptidase S28^77-492^E:1.4e-68	.	.	.	.	GO:0004180^molecular_function^carboxypeptidase activity`GO:0008239^molecular_function^dipeptidyl-peptidase activity`GO:0008236^molecular_function^serine-type peptidase activity`GO:0006508^biological_process^proteolysis	GO:0004180^molecular_function^carboxypeptidase activity`GO:0008239^molecular_function^dipeptidyl-peptidase activity`GO:0008236^molecular_function^serine-type peptidase activity`GO:0006508^biological_process^proteolysis	GO:0070008^molecular_function^serine-type exopeptidase activity`GO:0006508^biological_process^proteolysis	.	.
DN11675_c0_g1	TRINITY_DN11675_c0_g1_i3	A0A5J5BM01_9ASTE^A0A5J5BM01_9ASTE^Q:1346-345,H:194-496^52.5%ID^E:4.67e-120^RecName: Full=Lysosomal Pro-X carboxypeptidase {ECO:0000256|Google:ProtNLM};^Eukaryota; Viridiplantae; Streptophyta; Embryophyta; Tracheophyta; Spermatophyta; Magnoliopsida; eudicotyledons; Gunneridae; Pentapetalae; asterids; Cornales; Nyssaceae; Nyssa	.	TRINITY_DN11675_c0_g1_i3.p1	336-902[-]	A0A5J5BM01_9ASTE^A0A5J5BM01_9ASTE^Q:1-186,H:313-496^60.2%ID^E:2.26e-77^RecName: Full=Lysosomal Pro-X carboxypeptidase {ECO:0000256|Google:ProtNLM};^Eukaryota; Viridiplantae; Streptophyta; Embryophyta; Tracheophyta; Spermatophyta; Magnoliopsida; eudicotyledons; Gunneridae; Pentapetalae; asterids; Cornales; Nyssaceae; Nyssa	KAJ8429622.1^KAJ8429622.1^Q:1115-429,H:182-419^87.8%ID^E:6.86e-146^.^.	KAJ8429622.1^KAJ8429622.1^Q:1-158,H:253-419^87.4%ID^E:8.05e-101^.^.	KAJ8429622.1^KAJ8429622.1^Q:1-158,H:253-419^87.4%ID^E:2.14e-99^.^.	PF05577.15^Peptidase_S28^Serine carboxypeptidase S28^24-166^E:1.4e-16	.	.	.	.	GO:0008236^molecular_function^serine-type peptidase activity`GO:0006508^biological_process^proteolysis	GO:0008236^molecular_function^serine-type peptidase activity`GO:0006508^biological_process^proteolysis	GO:0070008^molecular_function^serine-type exopeptidase activity`GO:0006508^biological_process^proteolysis	.	.
DN11675_c0_g1	TRINITY_DN11675_c0_g1_i3	A0A5J5BM01_9ASTE^A0A5J5BM01_9ASTE^Q:1346-345,H:194-496^52.5%ID^E:4.67e-120^RecName: Full=Lysosomal Pro-X carboxypeptidase {ECO:0000256|Google:ProtNLM};^Eukaryota; Viridiplantae; Streptophyta; Embryophyta; Tracheophyta; Spermatophyta; Magnoliopsida; eudicotyledons; Gunneridae; Pentapetalae; asterids; Cornales; Nyssaceae; Nyssa	.	TRINITY_DN11675_c0_g1_i3.p2	1322-1786[-]	A0A7C8ZDM6_OPUST^A0A7C8ZDM6_OPUST^Q:5-152,H:16-157^60.1%ID^E:7.94e-50^SubName: Full=Uncharacterized protein {ECO:0000313|EMBL:MBA4640177.1};^Eukaryota; Viridiplantae; Streptophyta; Embryophyta; Tracheophyta; Spermatophyta; Magnoliopsida; eudicotyledons; Gunneridae; Pentapetalae; Caryophyllales; Cactineae; Cactaceae; Opuntioideae; Opuntia	KAJ8429622.1^KAJ8429622.1^Q:1115-429,H:182-419^87.8%ID^E:6.86e-146^.^.	KAJ8429622.1^KAJ8429622.1^Q:43-152,H:1-111^87.4%ID^E:6.66e-58^.^.	KAJ8429622.1^KAJ8429622.1^Q:43-152,H:1-111^87.4%ID^E:1.77e-56^.^.	PF05577.15^Peptidase_S28^Serine carboxypeptidase S28^77-147^E:5.6e-06	.	.	.	.	GO:0008236^molecular_function^serine-type peptidase activity`GO:0006508^biological_process^proteolysis	GO:0016020^cellular_component^membrane`GO:0008236^molecular_function^serine-type peptidase activity`GO:0006508^biological_process^proteolysis	GO:0070008^molecular_function^serine-type exopeptidase activity`GO:0006508^biological_process^proteolysis	.	.
DN11675_c0_g1	TRINITY_DN11675_c0_g1_i31	A0A7C9A4H3_OPUST^A0A7C9A4H3_OPUST^Q:1975-1457,H:1-138^61.3%ID^E:3.82e-55^SubName: Full=Uncharacterized protein {ECO:0000313|EMBL:MBA4657790.1};^Eukaryota; Viridiplantae; Streptophyta; Embryophyta; Tracheophyta; Spermatophyta; Magnoliopsida; eudicotyledons; Gunneridae; Pentapetalae; Caryophyllales; Cactineae; Cactaceae; Opuntioideae; Opuntia	.	TRINITY_DN11675_c0_g1_i31.p1	3261-3731[-]	A0A7C8YQS6_OPUST^A0A7C8YQS6_OPUST^Q:5-156,H:16-161^59.9%ID^E:8.46e-51^SubName: Full=Uncharacterized protein {ECO:0000313|EMBL:MBA4624352.1};^Eukaryota; Viridiplantae; Streptophyta; Embryophyta; Tracheophyta; Spermatophyta; Magnoliopsida; eudicotyledons; Gunneridae; Pentapetalae; Caryophyllales; Cactineae; Cactaceae; Opuntioideae; Opuntia	KAJ8429622.1^KAJ8429622.1^Q:1819-1454,H:182-303^86.1%ID^E:6.38e-60^.^.	KAJ8429622.1^KAJ8429622.1^Q:43-147,H:1-106^90.6%ID^E:1.13e-56^.^.	KAJ8429622.1^KAJ8429622.1^Q:43-147,H:1-106^90.6%ID^E:2.99e-55^.^.	PF05577.15^Peptidase_S28^Serine carboxypeptidase S28^77-147^E:6.8e-06	.	.	.	.	GO:0008236^molecular_function^serine-type peptidase activity`GO:0006508^biological_process^proteolysis	GO:0016020^cellular_component^membrane`GO:0008236^molecular_function^serine-type peptidase activity`GO:0006508^biological_process^proteolysis	GO:0070008^molecular_function^serine-type exopeptidase activity`GO:0006508^biological_process^proteolysis	.	.
DN11613_c0_g1	TRINITY_DN11613_c0_g1_i1	.	.	.	.	.	.	.	.	.	.	.	.	.	.	.	.	.	.
DN11613_c0_g1	TRINITY_DN11613_c0_g1_i2	.	.	.	.	.	.	.	.	.	.	.	.	.	.	.	.	.	.
DN11613_c0_g2	TRINITY_DN11613_c0_g2_i1	.	.	.	.	.	.	.	.	.	.	.	.	.	.	.	.	.	.
DN11613_c1_g1	TRINITY_DN11613_c1_g1_i3	.	.	.	.	.	.	.	.	.	.	.	.	.	.	.	.	.	.
DN11613_c1_g1	TRINITY_DN11613_c1_g1_i4	.	.	.	.	.	.	.	.	.	.	.	.	.	.	.	.	.	.
DN11613_c1_g1	TRINITY_DN11613_c1_g1_i5	.	.	.	.	.	.	.	.	.	.	.	.	.	.	.	.	.	.
DN11613_c1_g1	TRINITY_DN11613_c1_g1_i8	.	.	.	.	.	.	.	.	.	.	.	.	.	.	.	.	.	.
DN11613_c1_g1	TRINITY_DN11613_c1_g1_i9	.	.	.	.	.	.	.	.	.	.	.	.	.	.	.	.	.	.
DN11613_c1_g2	TRINITY_DN11613_c1_g2_i10	.	.	.	.	.	.	.	.	.	.	.	.	.	.	.	.	.	.
DN11613_c1_g2	TRINITY_DN11613_c1_g2_i12	.	.	.	.	.	.	.	.	.	.	.	.	.	.	.	.	.	.
DN11613_c1_g2	TRINITY_DN11613_c1_g2_i2	.	.	.	.	.	.	.	.	.	.	.	.	.	.	.	.	.	.
DN11613_c1_g2	TRINITY_DN11613_c1_g2_i4	.	.	.	.	.	.	.	.	.	.	.	.	.	.	.	.	.	.
DN11613_c1_g2	TRINITY_DN11613_c1_g2_i7	.	.	.	.	.	.	.	.	.	.	.	.	.	.	.	.	.	.
DN11613_c1_g2	TRINITY_DN11613_c1_g2_i8	.	.	.	.	.	.	.	.	.	.	.	.	.	.	.	.	.	.
DN11613_c1_g2	TRINITY_DN11613_c1_g2_i9	.	.	.	.	.	.	.	.	.	.	.	.	.	.	.	.	.	.
DN11613_c1_g3	TRINITY_DN11613_c1_g3_i1	.	.	.	.	.	.	.	.	.	.	.	.	.	.	.	.	.	.
DN11613_c1_g3	TRINITY_DN11613_c1_g3_i2	.	.	.	.	.	.	.	.	.	.	.	.	.	.	.	.	.	.
DN11613_c1_g3	TRINITY_DN11613_c1_g3_i3	.	.	.	.	.	.	.	.	.	.	.	.	.	.	.	.	.	.
DN11613_c1_g3	TRINITY_DN11613_c1_g3_i4	.	.	.	.	.	.	.	.	.	.	.	.	.	.	.	.	.	.
DN11613_c1_g4	TRINITY_DN11613_c1_g4_i1	.	.	.	.	.	.	.	.	.	.	.	.	.	.	.	.	.	.
DN11613_c1_g5	TRINITY_DN11613_c1_g5_i1	.	.	.	.	.	.	.	.	.	.	.	.	.	.	.	.	.	.
DN11613_c1_g6	TRINITY_DN11613_c1_g6_i1	.	.	.	.	.	.	.	.	.	.	.	.	.	.	.	.	.	.
DN11613_c2_g1	TRINITY_DN11613_c2_g1_i1	.	.	.	.	.	.	.	.	.	.	.	.	.	.	.	.	.	.
DN11613_c2_g2	TRINITY_DN11613_c2_g2_i1	.	.	.	.	.	.	.	.	.	.	.	.	.	.	.	.	.	.
DN11613_c2_g2	TRINITY_DN11613_c2_g2_i2	.	.	.	.	.	.	.	.	.	.	.	.	.	.	.	.	.	.
DN11613_c2_g2	TRINITY_DN11613_c2_g2_i3	.	.	.	.	.	.	.	.	.	.	.	.	.	.	.	.	.	.
DN11613_c2_g2	TRINITY_DN11613_c2_g2_i4	.	.	.	.	.	.	.	.	.	.	.	.	.	.	.	.	.	.
DN11613_c2_g3	TRINITY_DN11613_c2_g3_i1	.	.	.	.	.	.	.	.	.	.	.	.	.	.	.	.	.	.
DN11613_c5_g1	TRINITY_DN11613_c5_g1_i1	.	.	.	.	.	.	.	.	.	.	.	.	.	.	.	.	.	.
DN11613_c6_g1	TRINITY_DN11613_c6_g1_i1	.	.	.	.	.	.	.	.	.	.	.	.	.	.	.	.	.	.
DN11648_c0_g1	TRINITY_DN11648_c0_g1_i1	.	.	.	.	.	.	.	.	.	.	.	.	.	.	.	.	.	.
DN11648_c0_g1	TRINITY_DN11648_c0_g1_i2	.	.	.	.	.	.	.	.	.	.	.	.	.	.	.	.	.	.
DN11648_c0_g1	TRINITY_DN11648_c0_g1_i3	.	.	.	.	.	.	.	.	.	.	.	.	.	.	.	.	.	.
DN11648_c1_g1	TRINITY_DN11648_c1_g1_i2	.	.	.	.	.	.	.	.	.	.	.	.	.	.	.	.	.	.
DN11648_c2_g1	TRINITY_DN11648_c2_g1_i1	A0A7C8ZIM1_OPUST^A0A7C8ZIM1_OPUST^Q:3872-4078,H:51-120^60%ID^E:9.17e-18^RecName: Full=Reverse transcriptase zinc-binding domain-containing protein {ECO:0000256|Google:ProtNLM};^Eukaryota; Viridiplantae; Streptophyta; Embryophyta; Tracheophyta; Spermatophyta; Magnoliopsida; eudicotyledons; Gunneridae; Pentapetalae; Caryophyllales; Cactineae; Cactaceae; Opuntioideae; Opuntia	.	TRINITY_DN11648_c2_g1_i1.p2	3884-4207[+]	.	XP_050248910.1^XP_050248910.1^Q:3839-4108,H:10-100^44%ID^E:7.49e-12^.^.	XP_050248910.1^XP_050248910.1^Q:3-75,H:27-100^43.2%ID^E:3.79e-09^.^.	XP_050248910.1^XP_050248910.1^Q:3-75,H:27-100^43.2%ID^E:1.01e-07^.^.	.	.	.	.	.	.	.	.	.	.
DN11648_c2_g1	TRINITY_DN11648_c2_g1_i1	A0A7C8ZIM1_OPUST^A0A7C8ZIM1_OPUST^Q:3872-4078,H:51-120^60%ID^E:9.17e-18^RecName: Full=Reverse transcriptase zinc-binding domain-containing protein {ECO:0000256|Google:ProtNLM};^Eukaryota; Viridiplantae; Streptophyta; Embryophyta; Tracheophyta; Spermatophyta; Magnoliopsida; eudicotyledons; Gunneridae; Pentapetalae; Caryophyllales; Cactineae; Cactaceae; Opuntioideae; Opuntia	.	TRINITY_DN11648_c2_g1_i1.p1	3023-3499[-]	.	XP_050248910.1^XP_050248910.1^Q:3839-4108,H:10-100^44%ID^E:7.49e-12^.^.	.	.	.	.	.	.	.	.	.	.	.	.
DN11648_c3_g1	TRINITY_DN11648_c3_g1_i1	.	.	TRINITY_DN11648_c3_g1_i1.p1	110-451[+]	.	.	.	.	.	.	.	.	.	.	.	.	.	.
DN11648_c4_g1	TRINITY_DN11648_c4_g1_i1	.	.	.	.	.	.	.	.	.	.	.	.	.	.	.	.	.	.
DN11648_c5_g1	TRINITY_DN11648_c5_g1_i1	.	.	.	.	.	.	.	.	.	.	.	.	.	.	.	.	.	.
DN11645_c0_g1	TRINITY_DN11645_c0_g1_i10	.	.	.	.	.	.	.	.	.	.	.	.	.	.	.	.	.	.
DN11645_c0_g1	TRINITY_DN11645_c0_g1_i11	.	.	.	.	.	.	.	.	.	.	.	.	.	.	.	.	.	.
DN11645_c0_g1	TRINITY_DN11645_c0_g1_i12	.	.	.	.	.	.	.	.	.	.	.	.	.	.	.	.	.	.
DN11645_c0_g1	TRINITY_DN11645_c0_g1_i2	.	.	.	.	.	.	.	.	.	.	.	.	.	.	.	.	.	.
DN11645_c0_g1	TRINITY_DN11645_c0_g1_i3	.	.	.	.	.	.	.	.	.	.	.	.	.	.	.	.	.	.
DN11645_c0_g1	TRINITY_DN11645_c0_g1_i7	.	.	.	.	.	.	.	.	.	.	.	.	.	.	.	.	.	.
DN11645_c0_g1	TRINITY_DN11645_c0_g1_i8	.	.	.	.	.	.	.	.	.	.	.	.	.	.	.	.	.	.
DN11652_c0_g1	TRINITY_DN11652_c0_g1_i1	.	.	.	.	.	.	.	.	.	.	.	.	.	.	.	.	.	.
DN11646_c0_g1	TRINITY_DN11646_c0_g1_i1	A0A2I0VDN7_9ASPA^A0A2I0VDN7_9ASPA^Q:497-78,H:23-162^55%ID^E:3.27e-45^RecName: Full=HAT C-terminal dimerisation domain-containing protein {ECO:0000259|Pfam:PF05699};^Eukaryota; Viridiplantae; Streptophyta; Embryophyta; Tracheophyta; Spermatophyta; Magnoliopsida; Liliopsida; Asparagales; Orchidaceae; Epidendroideae; Malaxideae; Dendrobiinae; Dendrobium	.	.	.	.	PKU61529.1^PKU61529.1^Q:497-78,H:23-162^55%ID^E:8.57e-45^.^.	.	.	.	.	.	.	.	GO:0046983^molecular_function^protein dimerization activity	.	.	.	.
DN11646_c0_g1	TRINITY_DN11646_c0_g1_i10	A0A7C9A4N8_OPUST^A0A7C9A4N8_OPUST^Q:296-78,H:2-74^79.5%ID^E:6.78e-29^RecName: Full=HAT C-terminal dimerisation domain-containing protein {ECO:0000259|Pfam:PF05699};^Eukaryota; Viridiplantae; Streptophyta; Embryophyta; Tracheophyta; Spermatophyta; Magnoliopsida; eudicotyledons; Gunneridae; Pentapetalae; Caryophyllales; Cactineae; Cactaceae; Opuntioideae; Opuntia	.	.	.	.	KAI3730190.1^KAI3730190.1^Q:311-75,H:666-744^60.8%ID^E:4e-21^.^.	.	.	.	.	.	.	.	GO:0046983^molecular_function^protein dimerization activity	.	.	.	.
DN11646_c0_g1	TRINITY_DN11646_c0_g1_i12	A0A7C9A4N8_OPUST^A0A7C9A4N8_OPUST^Q:245-78,H:19-74^82.1%ID^E:1.98e-20^RecName: Full=HAT C-terminal dimerisation domain-containing protein {ECO:0000259|Pfam:PF05699};^Eukaryota; Viridiplantae; Streptophyta; Embryophyta; Tracheophyta; Spermatophyta; Magnoliopsida; eudicotyledons; Gunneridae; Pentapetalae; Caryophyllales; Cactineae; Cactaceae; Opuntioideae; Opuntia	.	.	.	.	XP_030477984.1^XP_030477984.1^Q:485-78,H:442-567^39.1%ID^E:1.4e-16^.^.	.	.	.	.	.	.	.	GO:0046983^molecular_function^protein dimerization activity	.	.	.	.
DN11646_c0_g1	TRINITY_DN11646_c0_g1_i13	A0A8T3BA62_DENNO^A0A8T3BA62_DENNO^Q:248-36,H:54-124^47.9%ID^E:6.81e-17^SubName: Full=Uncharacterized protein {ECO:0000313|EMBL:KAI0507316.1};^Eukaryota; Viridiplantae; Streptophyta; Embryophyta; Tracheophyta; Spermatophyta; Magnoliopsida; Liliopsida; Asparagales; Orchidaceae; Epidendroideae; Malaxideae; Dendrobiinae; Dendrobium	.	.	.	.	XP_019150176.1^XP_019150176.1^Q:248-3,H:54-135^51.2%ID^E:3.77e-19^.^.	.	.	.	.	.	.	.	.	.	.	.	.
DN11646_c0_g1	TRINITY_DN11646_c0_g1_i2	A0A8T3BA62_DENNO^A0A8T3BA62_DENNO^Q:419-165,H:40-124^47.1%ID^E:8.8e-22^SubName: Full=Uncharacterized protein {ECO:0000313|EMBL:KAI0507316.1};^Eukaryota; Viridiplantae; Streptophyta; Embryophyta; Tracheophyta; Spermatophyta; Magnoliopsida; Liliopsida; Asparagales; Orchidaceae; Epidendroideae; Malaxideae; Dendrobiinae; Dendrobium	.	.	.	.	KAI0526986.1^KAI0526986.1^Q:419-126,H:137-234^48%ID^E:2.03e-25^.^.	.	.	.	.	.	.	.	.	.	.	.	.
DN11646_c0_g1	TRINITY_DN11646_c0_g1_i3	A0A7C9A4N8_OPUST^A0A7C9A4N8_OPUST^Q:180-1,H:2-61^85%ID^E:3.24e-26^RecName: Full=HAT C-terminal dimerisation domain-containing protein {ECO:0000259|Pfam:PF05699};^Eukaryota; Viridiplantae; Streptophyta; Embryophyta; Tracheophyta; Spermatophyta; Magnoliopsida; eudicotyledons; Gunneridae; Pentapetalae; Caryophyllales; Cactineae; Cactaceae; Opuntioideae; Opuntia	.	.	.	.	XP_038693743.1^XP_038693743.1^Q:240-1,H:482-564^61.4%ID^E:1.83e-24^.^.	.	.	.	.	.	.	.	GO:0046983^molecular_function^protein dimerization activity	.	.	.	.
DN11646_c0_g1	TRINITY_DN11646_c0_g1_i4	A0A484M5E2_9ASTE^A0A484M5E2_9ASTE^Q:249-4,H:19-100^57.3%ID^E:1.52e-22^RecName: Full=HAT C-terminal dimerisation domain-containing protein {ECO:0000259|Pfam:PF05699};^Eukaryota; Viridiplantae; Streptophyta; Embryophyta; Tracheophyta; Spermatophyta; Magnoliopsida; eudicotyledons; Gunneridae; Pentapetalae; asterids; lamiids; Solanales; Convolvulaceae; Cuscuteae; Cuscuta; Cuscuta subgen. Grammica; Cuscuta sect. Cleistogrammica	.	.	.	.	XP_038693743.1^XP_038693743.1^Q:249-1,H:482-564^60.2%ID^E:2.73e-23^.^.	.	.	.	.	.	.	.	GO:0046983^molecular_function^protein dimerization activity	.	.	.	.
DN11646_c0_g1	TRINITY_DN11646_c0_g1_i5	A0A2I0VDN7_9ASPA^A0A2I0VDN7_9ASPA^Q:416-6,H:13-149^54.7%ID^E:1.75e-44^RecName: Full=HAT C-terminal dimerisation domain-containing protein {ECO:0000259|Pfam:PF05699};^Eukaryota; Viridiplantae; Streptophyta; Embryophyta; Tracheophyta; Spermatophyta; Magnoliopsida; Liliopsida; Asparagales; Orchidaceae; Epidendroideae; Malaxideae; Dendrobiinae; Dendrobium	.	TRINITY_DN11646_c0_g1_i5.p1	3-416[-]	A0A2I0VDN7_9ASPA^A0A2I0VDN7_9ASPA^Q:1-137,H:13-149^54.7%ID^E:1.75e-44^RecName: Full=HAT C-terminal dimerisation domain-containing protein {ECO:0000259|Pfam:PF05699};^Eukaryota; Viridiplantae; Streptophyta; Embryophyta; Tracheophyta; Spermatophyta; Magnoliopsida; Liliopsida; Asparagales; Orchidaceae; Epidendroideae; Malaxideae; Dendrobiinae; Dendrobium	XP_017217129.1^XP_017217129.1^Q:416-6,H:120-256^56.2%ID^E:2.84e-46^.^.	XP_017217129.1^XP_017217129.1^Q:1-137,H:120-256^56.2%ID^E:2.84e-46^.^.	XP_017217129.1^XP_017217129.1^Q:1-137,H:120-256^56.2%ID^E:7.54e-45^.^.	.	.	.	.	.	GO:0046983^molecular_function^protein dimerization activity	GO:0046983^molecular_function^protein dimerization activity	.	.	.
DN11646_c0_g1	TRINITY_DN11646_c0_g1_i7	A0A7C9A4N8_OPUST^A0A7C9A4N8_OPUST^Q:296-78,H:2-74^82.2%ID^E:5.36e-30^RecName: Full=HAT C-terminal dimerisation domain-containing protein {ECO:0000259|Pfam:PF05699};^Eukaryota; Viridiplantae; Streptophyta; Embryophyta; Tracheophyta; Spermatophyta; Magnoliopsida; eudicotyledons; Gunneridae; Pentapetalae; Caryophyllales; Cactineae; Cactaceae; Opuntioideae; Opuntia	.	.	.	.	KAJ9557377.1^KAJ9557377.1^Q:365-75,H:628-724^61.9%ID^E:1.14e-27^.^.	.	.	.	.	.	.	.	GO:0046983^molecular_function^protein dimerization activity	.	.	.	.
DN11646_c0_g1	TRINITY_DN11646_c0_g1_i8	A0A7C9A4N8_OPUST^A0A7C9A4N8_OPUST^Q:296-78,H:2-74^82.2%ID^E:3.91e-30^RecName: Full=HAT C-terminal dimerisation domain-containing protein {ECO:0000259|Pfam:PF05699};^Eukaryota; Viridiplantae; Streptophyta; Embryophyta; Tracheophyta; Spermatophyta; Magnoliopsida; eudicotyledons; Gunneridae; Pentapetalae; Caryophyllales; Cactineae; Cactaceae; Opuntioideae; Opuntia	.	TRINITY_DN11646_c0_g1_i8.p1	48-362[-]	A0A7C9A4N8_OPUST^A0A7C9A4N8_OPUST^Q:23-95,H:2-74^82.2%ID^E:2.22e-30^RecName: Full=HAT C-terminal dimerisation domain-containing protein {ECO:0000259|Pfam:PF05699};^Eukaryota; Viridiplantae; Streptophyta; Embryophyta; Tracheophyta; Spermatophyta; Magnoliopsida; eudicotyledons; Gunneridae; Pentapetalae; Caryophyllales; Cactineae; Cactaceae; Opuntioideae; Opuntia	RIA04441.1^RIA04441.1^Q:356-75,H:130-226^61.9%ID^E:1.7e-28^.^.	RIA04441.1^RIA04441.1^Q:3-96,H:130-226^61.9%ID^E:4.85e-29^.^.	RIA04441.1^RIA04441.1^Q:3-96,H:130-226^61.9%ID^E:1.29e-27^.^.	PF05699.17^Dimer_Tnp_hAT^hAT family C-terminal dimerisation region^61-94^E:3.8e-05	.	.	.	.	GO:0046983^molecular_function^protein dimerization activity	GO:0046983^molecular_function^protein dimerization activity	GO:0046983^molecular_function^protein dimerization activity	.	.
DN11679_c0_g1	TRINITY_DN11679_c0_g1_i1	A0A7C9DIQ5_OPUST^A0A7C9DIQ5_OPUST^Q:592-1350,H:1-253^91.7%ID^E:1.14e-93^SubName: Full=2-alkenal reductase (NAD(P)(+)) {ECO:0000313|EMBL:MBA4638009.1};^Eukaryota; Viridiplantae; Streptophyta; Embryophyta; Tracheophyta; Spermatophyta; Magnoliopsida; eudicotyledons; Gunneridae; Pentapetalae; Caryophyllales; Cactineae; Cactaceae; Opuntioideae; Opuntia	.	TRINITY_DN11679_c0_g1_i1.p1	286-1353[+]	A0A7C9DIQ5_OPUST^A0A7C9DIQ5_OPUST^Q:103-355,H:1-253^91.7%ID^E:7.21e-96^SubName: Full=2-alkenal reductase (NAD(P)(+)) {ECO:0000313|EMBL:MBA4638009.1};^Eukaryota; Viridiplantae; Streptophyta; Embryophyta; Tracheophyta; Spermatophyta; Magnoliopsida; eudicotyledons; Gunneridae; Pentapetalae; Caryophyllales; Cactineae; Cactaceae; Opuntioideae; Opuntia	KAJ8448166.1^KAJ8448166.1^Q:352-1329,H:1-326^94.2%ID^E:1.49e-145^.^.	KAJ8448166.1^KAJ8448166.1^Q:23-348,H:1-326^94.2%ID^E:1.4e-148^.^.	KAJ8448166.1^KAJ8448166.1^Q:23-348,H:1-326^94.2%ID^E:3.74e-147^.^.	PF08263.15^LRRNT_2^Leucine rich repeat N-terminal domain^54-91^E:2.2e-07`PF00560.36^LRR_1^Leucine Rich Repeat^86-95^E:4700`PF13516.9^LRR_6^Leucine Rich repeat^86-92^E:13000`PF00560.36^LRR_1^Leucine Rich Repeat^123-144^E:9500`PF13516.9^LRR_6^Leucine Rich repeat^145-159^E:7000`PF13855.9^LRR_8^Leucine rich repeat^147-206^E:8e-07`PF00560.36^LRR_1^Leucine Rich Repeat^147-168^E:580`PF13516.9^LRR_6^Leucine Rich repeat^170-184^E:9.3`PF00560.36^LRR_1^Leucine Rich Repeat^171-191^E:1.8`PF13516.9^LRR_6^Leucine Rich repeat^194-208^E:180`PF00560.36^LRR_1^Leucine Rich Repeat^195-217^E:6.4`PF00560.36^LRR_1^Leucine Rich Repeat^245-276^E:240`PF13516.9^LRR_6^Leucine Rich repeat^245-254^E:380`PF00560.36^LRR_1^Leucine Rich Repeat^289-301^E:16`PF13516.9^LRR_6^Leucine Rich repeat^289-297^E:16`PF13516.9^LRR_6^Leucine Rich repeat^313-323^E:2600`PF00560.36^LRR_1^Leucine Rich Repeat^315-328^E:1700	sigP:type:complete^len:356^(+),score=14.27	.	.	.	GO:0032440^molecular_function^2-alkenal reductase [NAD(P)+] activity	GO:0032440^molecular_function^2-alkenal reductase [NAD(P)+] activity	GO:0005515^molecular_function^protein binding	.	.
DN11679_c0_g1	TRINITY_DN11679_c0_g1_i5	A0A7C8YN22_OPUST^A0A7C8YN22_OPUST^Q:105-935,H:8-281^69.3%ID^E:1.26e-66^SubName: Full=2-alkenal reductase (NAD(P)(+)) {ECO:0000313|EMBL:MBA4622053.1};^Eukaryota; Viridiplantae; Streptophyta; Embryophyta; Tracheophyta; Spermatophyta; Magnoliopsida; eudicotyledons; Gunneridae; Pentapetalae; Caryophyllales; Cactineae; Cactaceae; Opuntioideae; Opuntia	.	TRINITY_DN11679_c0_g1_i5.p1	78-1100[+]	A0A7C8YN22_OPUST^A0A7C8YN22_OPUST^Q:10-286,H:8-281^69.3%ID^E:3.15e-68^SubName: Full=2-alkenal reductase (NAD(P)(+)) {ECO:0000313|EMBL:MBA4622053.1};^Eukaryota; Viridiplantae; Streptophyta; Embryophyta; Tracheophyta; Spermatophyta; Magnoliopsida; eudicotyledons; Gunneridae; Pentapetalae; Caryophyllales; Cactineae; Cactaceae; Opuntioideae; Opuntia	KAJ8448166.1^KAJ8448166.1^Q:183-1097,H:323-627^86.2%ID^E:1.39e-121^.^.	KAJ8448166.1^KAJ8448166.1^Q:36-340,H:323-627^86.2%ID^E:2.04e-124^.^.	KAJ8448166.1^KAJ8448166.1^Q:36-340,H:323-627^86.2%ID^E:5.43e-123^.^.	PF08263.15^LRRNT_2^Leucine rich repeat N-terminal domain^38-76^E:4.9e-08`PF00560.36^LRR_1^Leucine Rich Repeat^108-129^E:3500`PF13516.9^LRR_6^Leucine Rich repeat^130-145^E:410`PF13855.9^LRR_8^Leucine rich repeat^132-191^E:3.5e-07`PF00560.36^LRR_1^Leucine Rich Repeat^132-150^E:1700`PF13516.9^LRR_6^Leucine Rich repeat^155-169^E:1.2`PF00560.36^LRR_1^Leucine Rich Repeat^156-175^E:1.2`PF13516.9^LRR_6^Leucine Rich repeat^179-193^E:380`PF00560.36^LRR_1^Leucine Rich Repeat^180-202^E:9.7`PF00560.36^LRR_1^Leucine Rich Repeat^212-222^E:20000`PF13516.9^LRR_6^Leucine Rich repeat^230-241^E:150`PF00560.36^LRR_1^Leucine Rich Repeat^230-242^E:830`PF13516.9^LRR_6^Leucine Rich repeat^274-284^E:4.1`PF00560.36^LRR_1^Leucine Rich Repeat^274-289^E:8.6`PF13516.9^LRR_6^Leucine Rich repeat^296-308^E:290`PF00560.36^LRR_1^Leucine Rich Repeat^297-312^E:1100	sigP:type:complete^len:341^(+),score=1.88	.	.	.	GO:0032440^molecular_function^2-alkenal reductase [NAD(P)+] activity	GO:0032440^molecular_function^2-alkenal reductase [NAD(P)+] activity	GO:0005515^molecular_function^protein binding	.	.
DN11679_c1_g1	TRINITY_DN11679_c1_g1_i1	A0A7C8YN22_OPUST^A0A7C8YN22_OPUST^Q:727-2,H:31-272^83.9%ID^E:6.72e-80^SubName: Full=2-alkenal reductase (NAD(P)(+)) {ECO:0000313|EMBL:MBA4622053.1};^Eukaryota; Viridiplantae; Streptophyta; Embryophyta; Tracheophyta; Spermatophyta; Magnoliopsida; eudicotyledons; Gunneridae; Pentapetalae; Caryophyllales; Cactineae; Cactaceae; Opuntioideae; Opuntia	.	TRINITY_DN11679_c1_g1_i1.p1	2-769[-]	A0A7C8YN22_OPUST^A0A7C8YN22_OPUST^Q:15-256,H:31-272^83.9%ID^E:6.72e-80^SubName: Full=2-alkenal reductase (NAD(P)(+)) {ECO:0000313|EMBL:MBA4622053.1};^Eukaryota; Viridiplantae; Streptophyta; Embryophyta; Tracheophyta; Spermatophyta; Magnoliopsida; eudicotyledons; Gunneridae; Pentapetalae; Caryophyllales; Cactineae; Cactaceae; Opuntioideae; Opuntia	KAJ8448502.1^KAJ8448502.1^Q:727-2,H:31-272^86.8%ID^E:9.93e-86^.^.	KAJ8448502.1^KAJ8448502.1^Q:15-256,H:31-272^86.8%ID^E:9.93e-86^.^.	KAJ8448502.1^KAJ8448502.1^Q:15-256,H:31-272^86.8%ID^E:2.64e-84^.^.	PF08263.15^LRRNT_2^Leucine rich repeat N-terminal domain^22-56^E:4.6e-08`PF13516.9^LRR_6^Leucine Rich repeat^84-90^E:12000`PF00560.36^LRR_1^Leucine Rich Repeat^87-109^E:1300`PF13855.9^LRR_8^Leucine rich repeat^111-170^E:6.1e-09`PF00560.36^LRR_1^Leucine Rich Repeat^111-130^E:350`PF13516.9^LRR_6^Leucine Rich repeat^111-124^E:8100`PF13516.9^LRR_6^Leucine Rich repeat^134-146^E:11`PF00560.36^LRR_1^Leucine Rich Repeat^135-156^E:43`PF13516.9^LRR_6^Leucine Rich repeat^157-172^E:120`PF00560.36^LRR_1^Leucine Rich Repeat^159-181^E:30`PF08263.15^LRRNT_2^Leucine rich repeat N-terminal domain^163-172^E:5500`PF13516.9^LRR_6^Leucine Rich repeat^209-219^E:230`PF00560.36^LRR_1^Leucine Rich Repeat^210-218^E:1100	.	.	.	.	GO:0032440^molecular_function^2-alkenal reductase [NAD(P)+] activity	GO:0032440^molecular_function^2-alkenal reductase [NAD(P)+] activity	GO:0005515^molecular_function^protein binding	.	.
DN11679_c2_g1	TRINITY_DN11679_c2_g1_i1	A0A7C8ZX15_OPUST^A0A7C8ZX15_OPUST^Q:2595-1423,H:1-391^97.4%ID^E:4.92e-263^RecName: Full=R3H domain-containing protein {ECO:0000256|Google:ProtNLM};^Eukaryota; Viridiplantae; Streptophyta; Embryophyta; Tracheophyta; Spermatophyta; Magnoliopsida; eudicotyledons; Gunneridae; Pentapetalae; Caryophyllales; Cactineae; Cactaceae; Opuntioideae; Opuntia	.	TRINITY_DN11679_c2_g1_i1.p1	1420-2595[-]	A0A7C8ZX15_OPUST^A0A7C8ZX15_OPUST^Q:1-391,H:1-391^97.4%ID^E:1.39e-272^RecName: Full=R3H domain-containing protein {ECO:0000256|Google:ProtNLM};^Eukaryota; Viridiplantae; Streptophyta; Embryophyta; Tracheophyta; Spermatophyta; Magnoliopsida; eudicotyledons; Gunneridae; Pentapetalae; Caryophyllales; Cactineae; Cactaceae; Opuntioideae; Opuntia	KAJ8441479.1^KAJ8441479.1^Q:2595-994,H:1-468^84.8%ID^E:2.41e-302^.^.	KAJ8441479.1^KAJ8441479.1^Q:1-391,H:1-391^98.2%ID^E:8.01e-272^.^.	KAJ8441479.1^KAJ8441479.1^Q:1-391,H:1-391^98.2%ID^E:2.13e-270^.^.	PF05633.14^ROH1-like^Protein ROH1-like^15-384^E:1.5e-156	.	.	.	.	GO:0016020^cellular_component^membrane	GO:0016020^cellular_component^membrane	.	.	.
DN11679_c5_g1	TRINITY_DN11679_c5_g1_i1	.	.	.	.	.	.	.	.	.	.	.	.	.	.	.	.	.	.
DN11679_c8_g1	TRINITY_DN11679_c8_g1_i1	.	.	.	.	.	.	.	.	.	.	.	.	.	.	.	.	.	.
DN11629_c0_g1	TRINITY_DN11629_c0_g1_i1	A0A7C9D7S1_OPUST^A0A7C9D7S1_OPUST^Q:349-2,H:1-119^68.1%ID^E:2.57e-55^RecName: Full=Transposase-associated domain-containing protein {ECO:0000259|Pfam:PF13963};^Eukaryota; Viridiplantae; Streptophyta; Embryophyta; Tracheophyta; Spermatophyta; Magnoliopsida; eudicotyledons; Gunneridae; Pentapetalae; Caryophyllales; Cactineae; Cactaceae; Opuntioideae; Opuntia	.	TRINITY_DN11629_c0_g1_i1.p1	2-349[-]	A0A7C9D7S1_OPUST^A0A7C9D7S1_OPUST^Q:1-116,H:1-119^68.1%ID^E:3.49e-56^RecName: Full=Transposase-associated domain-containing protein {ECO:0000259|Pfam:PF13963};^Eukaryota; Viridiplantae; Streptophyta; Embryophyta; Tracheophyta; Spermatophyta; Magnoliopsida; eudicotyledons; Gunneridae; Pentapetalae; Caryophyllales; Cactineae; Cactaceae; Opuntioideae; Opuntia	KAJ8423524.1^KAJ8423524.1^Q:349-59,H:1-97^84.5%ID^E:2.28e-57^.^.	KAJ8423524.1^KAJ8423524.1^Q:1-97,H:1-97^84.5%ID^E:3.05e-58^.^.	KAJ8423524.1^KAJ8423524.1^Q:1-97,H:1-97^84.5%ID^E:8.12e-57^.^.	PF13963.9^Transpos_assoc^Transposase-associated domain^6-75^E:7.8e-16	.	.	.	.	.	.	.	.	.
DN11629_c0_g1	TRINITY_DN11629_c0_g1_i2	A0A7C9D7S1_OPUST^A0A7C9D7S1_OPUST^Q:291-7,H:1-95^77.9%ID^E:3.3e-53^RecName: Full=Transposase-associated domain-containing protein {ECO:0000259|Pfam:PF13963};^Eukaryota; Viridiplantae; Streptophyta; Embryophyta; Tracheophyta; Spermatophyta; Magnoliopsida; eudicotyledons; Gunneridae; Pentapetalae; Caryophyllales; Cactineae; Cactaceae; Opuntioideae; Opuntia	.	.	.	.	KAJ8423524.1^KAJ8423524.1^Q:291-1,H:1-97^82.5%ID^E:3.48e-56^.^.	.	.	.	.	.	.	.	.	.	.	.	.
DN11699_c0_g1	TRINITY_DN11699_c0_g1_i2	A0A7C9CIJ7_OPUST^A0A7C9CIJ7_OPUST^Q:1145-579,H:228-416^96.3%ID^E:1.91e-113^SubName: Full=NADPH:quinone reductase {ECO:0000313|EMBL:MBA4617707.1};^Eukaryota; Viridiplantae; Streptophyta; Embryophyta; Tracheophyta; Spermatophyta; Magnoliopsida; eudicotyledons; Gunneridae; Pentapetalae; Caryophyllales; Cactineae; Cactaceae; Opuntioideae; Opuntia	.	TRINITY_DN11699_c0_g1_i2.p2	1561-1866[-]	A0A7C9CLQ6_OPUST^A0A7C9CLQ6_OPUST^Q:1-82,H:147-228^97.6%ID^E:2.23e-46^SubName: Full=NADPH:quinone reductase {ECO:0000313|EMBL:MBA4617708.1};^Eukaryota; Viridiplantae; Streptophyta; Embryophyta; Tracheophyta; Spermatophyta; Magnoliopsida; eudicotyledons; Gunneridae; Pentapetalae; Caryophyllales; Cactineae; Cactaceae; Opuntioideae; Opuntia	MCE3216320.1^MCE3216320.1^Q:1145-582,H:193-380^88.3%ID^E:1.46e-104^.^.	XP_021592724.1^XP_021592724.1^Q:1-82,H:113-194^86.6%ID^E:1.26e-41^.^.	XP_021592724.1^XP_021592724.1^Q:1-82,H:113-194^86.6%ID^E:3.34e-40^.^.	PF08240.15^ADH_N^Alcohol dehydrogenase GroES-like domain^1-31^E:7.5e-05`PF08240.15^ADH_N^Alcohol dehydrogenase GroES-like domain^37-53^E:2600	.	.	.	.	GO:0003960^molecular_function^NADPH:quinone reductase activity	GO:0003960^molecular_function^NADPH:quinone reductase activity	.	.	.
DN11699_c0_g1	TRINITY_DN11699_c0_g1_i2	A0A7C9CIJ7_OPUST^A0A7C9CIJ7_OPUST^Q:1145-579,H:228-416^96.3%ID^E:1.91e-113^SubName: Full=NADPH:quinone reductase {ECO:0000313|EMBL:MBA4617707.1};^Eukaryota; Viridiplantae; Streptophyta; Embryophyta; Tracheophyta; Spermatophyta; Magnoliopsida; eudicotyledons; Gunneridae; Pentapetalae; Caryophyllales; Cactineae; Cactaceae; Opuntioideae; Opuntia	.	TRINITY_DN11699_c0_g1_i2.p1	2323-2685[-]	A0A7C9CLQ6_OPUST^A0A7C9CLQ6_OPUST^Q:1-104,H:1-105^57.1%ID^E:3.58e-25^SubName: Full=NADPH:quinone reductase {ECO:0000313|EMBL:MBA4617708.1};^Eukaryota; Viridiplantae; Streptophyta; Embryophyta; Tracheophyta; Spermatophyta; Magnoliopsida; eudicotyledons; Gunneridae; Pentapetalae; Caryophyllales; Cactineae; Cactaceae; Opuntioideae; Opuntia	MCE3216320.1^MCE3216320.1^Q:1145-582,H:193-380^88.3%ID^E:1.46e-104^.^.	.	.	.	.	.	.	.	GO:0003960^molecular_function^NADPH:quinone reductase activity	GO:0003960^molecular_function^NADPH:quinone reductase activity	.	.	.
DN11699_c0_g1	TRINITY_DN11699_c0_g1_i3	A0A7C9CIJ7_OPUST^A0A7C9CIJ7_OPUST^Q:1823-579,H:1-416^86.5%ID^E:3.22e-247^SubName: Full=NADPH:quinone reductase {ECO:0000313|EMBL:MBA4617707.1};^Eukaryota; Viridiplantae; Streptophyta; Embryophyta; Tracheophyta; Spermatophyta; Magnoliopsida; eudicotyledons; Gunneridae; Pentapetalae; Caryophyllales; Cactineae; Cactaceae; Opuntioideae; Opuntia	.	TRINITY_DN11699_c0_g1_i3.p1	576-1823[-]	A0A7C9CIJ7_OPUST^A0A7C9CIJ7_OPUST^Q:1-415,H:1-416^86.5%ID^E:4.87e-251^SubName: Full=NADPH:quinone reductase {ECO:0000313|EMBL:MBA4617707.1};^Eukaryota; Viridiplantae; Streptophyta; Embryophyta; Tracheophyta; Spermatophyta; Magnoliopsida; eudicotyledons; Gunneridae; Pentapetalae; Caryophyllales; Cactineae; Cactaceae; Opuntioideae; Opuntia	XP_039011114.1^XP_039011114.1^Q:1556-585,H:72-395^85.2%ID^E:2.88e-198^.^.	XP_039011114.1^XP_039011114.1^Q:90-413,H:72-395^85.2%ID^E:8.63e-202^.^.	XP_039011114.1^XP_039011114.1^Q:90-413,H:72-395^85.2%ID^E:2.29e-200^.^.	PF08240.15^ADH_N^Alcohol dehydrogenase GroES-like domain^118-176^E:1.6e-08`PF00107.29^ADH_zinc_N^Zinc-binding dehydrogenase^241-351^E:3.4e-25`PF08240.15^ADH_N^Alcohol dehydrogenase GroES-like domain^249-274^E:2900`PF13602.9^ADH_zinc_N_2^Zinc-binding dehydrogenase^274-411^E:3.4e-21	.	.	.	.	GO:0003960^molecular_function^NADPH:quinone reductase activity	GO:0003960^molecular_function^NADPH:quinone reductase activity	.	.	.
DN11699_c0_g1	TRINITY_DN11699_c0_g1_i6	A0A7C9CLQ6_OPUST^A0A7C9CLQ6_OPUST^Q:2653-1973,H:1-228^78.5%ID^E:8.9e-106^SubName: Full=NADPH:quinone reductase {ECO:0000313|EMBL:MBA4617708.1};^Eukaryota; Viridiplantae; Streptophyta; Embryophyta; Tracheophyta; Spermatophyta; Magnoliopsida; eudicotyledons; Gunneridae; Pentapetalae; Caryophyllales; Cactineae; Cactaceae; Opuntioideae; Opuntia	.	TRINITY_DN11699_c0_g1_i6.p1	1913-2653[-]	A0A7C9CLQ6_OPUST^A0A7C9CLQ6_OPUST^Q:1-227,H:1-228^78.5%ID^E:1.68e-114^SubName: Full=NADPH:quinone reductase {ECO:0000313|EMBL:MBA4617708.1};^Eukaryota; Viridiplantae; Streptophyta; Embryophyta; Tracheophyta; Spermatophyta; Magnoliopsida; eudicotyledons; Gunneridae; Pentapetalae; Caryophyllales; Cactineae; Cactaceae; Opuntioideae; Opuntia	KAJ8426987.1^KAJ8426987.1^Q:2518-1973,H:344-569^65%ID^E:1.75e-72^.^.	KAJ8426987.1^KAJ8426987.1^Q:46-227,H:344-569^65%ID^E:6.14e-80^.^.	KAJ8426987.1^KAJ8426987.1^Q:46-227,H:344-569^65%ID^E:1.63e-78^.^.	PF08240.15^ADH_N^Alcohol dehydrogenase GroES-like domain^118-176^E:6.6e-09	.	.	.	.	GO:0003960^molecular_function^NADPH:quinone reductase activity	GO:0003960^molecular_function^NADPH:quinone reductase activity	.	.	.
DN11699_c0_g1	TRINITY_DN11699_c0_g1_i7	A0A7C9CIJ7_OPUST^A0A7C9CIJ7_OPUST^Q:1145-579,H:228-416^96.3%ID^E:9.41e-115^SubName: Full=NADPH:quinone reductase {ECO:0000313|EMBL:MBA4617707.1};^Eukaryota; Viridiplantae; Streptophyta; Embryophyta; Tracheophyta; Spermatophyta; Magnoliopsida; eudicotyledons; Gunneridae; Pentapetalae; Caryophyllales; Cactineae; Cactaceae; Opuntioideae; Opuntia	.	TRINITY_DN11699_c0_g1_i7.p1	1561-2301[-]	A0A7C9CLQ6_OPUST^A0A7C9CLQ6_OPUST^Q:1-227,H:1-228^78.5%ID^E:1.68e-114^SubName: Full=NADPH:quinone reductase {ECO:0000313|EMBL:MBA4617708.1};^Eukaryota; Viridiplantae; Streptophyta; Embryophyta; Tracheophyta; Spermatophyta; Magnoliopsida; eudicotyledons; Gunneridae; Pentapetalae; Caryophyllales; Cactineae; Cactaceae; Opuntioideae; Opuntia	MCE3216320.1^MCE3216320.1^Q:1145-582,H:193-380^88.3%ID^E:8.76e-106^.^.	KAJ8426987.1^KAJ8426987.1^Q:46-227,H:344-569^65%ID^E:6.14e-80^.^.	KAJ8426987.1^KAJ8426987.1^Q:46-227,H:344-569^65%ID^E:1.63e-78^.^.	PF08240.15^ADH_N^Alcohol dehydrogenase GroES-like domain^118-176^E:6.6e-09	.	.	.	.	GO:0003960^molecular_function^NADPH:quinone reductase activity	GO:0003960^molecular_function^NADPH:quinone reductase activity	.	.	.
DN11699_c0_g1	TRINITY_DN11699_c0_g1_i9	A0A7C9CLQ6_OPUST^A0A7C9CLQ6_OPUST^Q:3652-2819,H:1-151^37.3%ID^E:7.47e-35^SubName: Full=NADPH:quinone reductase {ECO:0000313|EMBL:MBA4617708.1};^Eukaryota; Viridiplantae; Streptophyta; Embryophyta; Tracheophyta; Spermatophyta; Magnoliopsida; eudicotyledons; Gunneridae; Pentapetalae; Caryophyllales; Cactineae; Cactaceae; Opuntioideae; Opuntia	.	TRINITY_DN11699_c0_g1_i9.p1	2201-2572[+]	.	AXL14314.1^AXL14314.1^Q:2959-2819,H:1-47^87.2%ID^E:7.94e-21^.^.	.	.	.	.	.	.	.	GO:0003960^molecular_function^NADPH:quinone reductase activity	.	.	.	.
DN11699_c0_g1	TRINITY_DN11699_c0_g1_i9	A0A7C9CLQ6_OPUST^A0A7C9CLQ6_OPUST^Q:3652-2819,H:1-151^37.3%ID^E:7.47e-35^SubName: Full=NADPH:quinone reductase {ECO:0000313|EMBL:MBA4617708.1};^Eukaryota; Viridiplantae; Streptophyta; Embryophyta; Tracheophyta; Spermatophyta; Magnoliopsida; eudicotyledons; Gunneridae; Pentapetalae; Caryophyllales; Cactineae; Cactaceae; Opuntioideae; Opuntia	.	TRINITY_DN11699_c0_g1_i9.p2	3290-3652[-]	A0A7C9CLQ6_OPUST^A0A7C9CLQ6_OPUST^Q:1-104,H:1-105^57.1%ID^E:3.58e-25^SubName: Full=NADPH:quinone reductase {ECO:0000313|EMBL:MBA4617708.1};^Eukaryota; Viridiplantae; Streptophyta; Embryophyta; Tracheophyta; Spermatophyta; Magnoliopsida; eudicotyledons; Gunneridae; Pentapetalae; Caryophyllales; Cactineae; Cactaceae; Opuntioideae; Opuntia	AXL14314.1^AXL14314.1^Q:2959-2819,H:1-47^87.2%ID^E:7.94e-21^.^.	.	.	.	.	.	.	.	GO:0003960^molecular_function^NADPH:quinone reductase activity	GO:0003960^molecular_function^NADPH:quinone reductase activity	.	.	.
DN11699_c0_g2	TRINITY_DN11699_c0_g2_i1	.	.	TRINITY_DN11699_c0_g2_i1.p1	1082-1462[-]	.	XP_050260063.1^XP_050260063.1^Q:743-1312,H:3-264^25.5%ID^E:5.03e-10^.^.	.	.	.	.	.	.	.	.	.	.	.	.
DN11699_c0_g2	TRINITY_DN11699_c0_g2_i3	.	.	TRINITY_DN11699_c0_g2_i3.p1	1239-1610[-]	.	XP_050260063.1^XP_050260063.1^Q:837-1460,H:39-264^35.4%ID^E:2.54e-22^.^.	.	.	.	.	.	.	.	.	.	.	.	.
DN11699_c0_g3	TRINITY_DN11699_c0_g3_i2	A0A7C8ZBY4_OPUST^A0A7C8ZBY4_OPUST^Q:1608-577,H:49-392^92.7%ID^E:7.84e-221^SubName: Full=NADPH:quinone reductase {ECO:0000313|EMBL:MBA4638350.1};^Eukaryota; Viridiplantae; Streptophyta; Embryophyta; Tracheophyta; Spermatophyta; Magnoliopsida; eudicotyledons; Gunneridae; Pentapetalae; Caryophyllales; Cactineae; Cactaceae; Opuntioideae; Opuntia	.	TRINITY_DN11699_c0_g3_i2.p1	574-1560[-]	A0A7C8ZBY4_OPUST^A0A7C8ZBY4_OPUST^Q:1-328,H:65-392^93%ID^E:1.5e-214^SubName: Full=NADPH:quinone reductase {ECO:0000313|EMBL:MBA4638350.1};^Eukaryota; Viridiplantae; Streptophyta; Embryophyta; Tracheophyta; Spermatophyta; Magnoliopsida; eudicotyledons; Gunneridae; Pentapetalae; Caryophyllales; Cactineae; Cactaceae; Opuntioideae; Opuntia	KAJ8426987.1^KAJ8426987.1^Q:1560-577,H:1-328^96.6%ID^E:7.6e-211^.^.	KAJ8426987.1^KAJ8426987.1^Q:1-328,H:1-328^96.6%ID^E:1.15e-215^.^.	KAJ8426987.1^KAJ8426987.1^Q:1-328,H:1-328^96.6%ID^E:3.05e-214^.^.	PF08240.15^ADH_N^Alcohol dehydrogenase GroES-like domain^29-87^E:9e-09`PF08240.15^ADH_N^Alcohol dehydrogenase GroES-like domain^90-109^E:840`PF00107.29^ADH_zinc_N^Zinc-binding dehydrogenase^152-278^E:2.9e-26`PF08240.15^ADH_N^Alcohol dehydrogenase GroES-like domain^160-187^E:590`PF13602.9^ADH_zinc_N_2^Zinc-binding dehydrogenase^185-322^E:1.2e-20	.	.	.	.	GO:0003960^molecular_function^NADPH:quinone reductase activity	GO:0003960^molecular_function^NADPH:quinone reductase activity	.	.	.
DN11699_c0_g3	TRINITY_DN11699_c0_g3_i4	A0A7C8ZBY4_OPUST^A0A7C8ZBY4_OPUST^Q:1377-577,H:126-392^92.5%ID^E:7.26e-165^SubName: Full=NADPH:quinone reductase {ECO:0000313|EMBL:MBA4638350.1};^Eukaryota; Viridiplantae; Streptophyta; Embryophyta; Tracheophyta; Spermatophyta; Magnoliopsida; eudicotyledons; Gunneridae; Pentapetalae; Caryophyllales; Cactineae; Cactaceae; Opuntioideae; Opuntia	.	TRINITY_DN11699_c0_g3_i4.p1	574-1374[-]	A0A7C8ZBY4_OPUST^A0A7C8ZBY4_OPUST^Q:1-266,H:127-392^92.5%ID^E:9.58e-169^SubName: Full=NADPH:quinone reductase {ECO:0000313|EMBL:MBA4638350.1};^Eukaryota; Viridiplantae; Streptophyta; Embryophyta; Tracheophyta; Spermatophyta; Magnoliopsida; eudicotyledons; Gunneridae; Pentapetalae; Caryophyllales; Cactineae; Cactaceae; Opuntioideae; Opuntia	KAJ8426987.1^KAJ8426987.1^Q:1377-577,H:62-328^96.3%ID^E:2.14e-164^.^.	KAJ8426987.1^KAJ8426987.1^Q:1-266,H:63-328^96.2%ID^E:1.83e-168^.^.	KAJ8426987.1^KAJ8426987.1^Q:1-266,H:63-328^96.2%ID^E:4.87e-167^.^.	PF08240.15^ADH_N^Alcohol dehydrogenase GroES-like domain^2-25^E:0.063`PF08240.15^ADH_N^Alcohol dehydrogenase GroES-like domain^28-47^E:520`PF00107.29^ADH_zinc_N^Zinc-binding dehydrogenase^90-216^E:1.8e-26`PF08240.15^ADH_N^Alcohol dehydrogenase GroES-like domain^98-125^E:500`PF13602.9^ADH_zinc_N_2^Zinc-binding dehydrogenase^123-260^E:7.2e-21	.	.	.	.	GO:0003960^molecular_function^NADPH:quinone reductase activity	GO:0003960^molecular_function^NADPH:quinone reductase activity	.	.	.
DN11699_c0_g3	TRINITY_DN11699_c0_g3_i5	A0A7C8ZBY4_OPUST^A0A7C8ZBY4_OPUST^Q:829-362,H:49-204^90.4%ID^E:1.67e-89^SubName: Full=NADPH:quinone reductase {ECO:0000313|EMBL:MBA4638350.1};^Eukaryota; Viridiplantae; Streptophyta; Embryophyta; Tracheophyta; Spermatophyta; Magnoliopsida; eudicotyledons; Gunneridae; Pentapetalae; Caryophyllales; Cactineae; Cactaceae; Opuntioideae; Opuntia	.	TRINITY_DN11699_c0_g3_i5.p1	338-781[-]	A0A7C8ZBY4_OPUST^A0A7C8ZBY4_OPUST^Q:1-141,H:65-205^90.1%ID^E:2.38e-82^SubName: Full=NADPH:quinone reductase {ECO:0000313|EMBL:MBA4638350.1};^Eukaryota; Viridiplantae; Streptophyta; Embryophyta; Tracheophyta; Spermatophyta; Magnoliopsida; eudicotyledons; Gunneridae; Pentapetalae; Caryophyllales; Cactineae; Cactaceae; Opuntioideae; Opuntia	KAJ8426987.1^KAJ8426987.1^Q:781-362,H:1-140^95%ID^E:2.37e-77^.^.	KAJ8426987.1^KAJ8426987.1^Q:1-141,H:1-141^94.3%ID^E:5.08e-81^.^.	KAJ8426987.1^KAJ8426987.1^Q:1-141,H:1-141^94.3%ID^E:1.35e-79^.^.	PF08240.15^ADH_N^Alcohol dehydrogenase GroES-like domain^29-87^E:2.1e-09`PF08240.15^ADH_N^Alcohol dehydrogenase GroES-like domain^86-109^E:140	.	.	.	.	GO:0003960^molecular_function^NADPH:quinone reductase activity	GO:0003960^molecular_function^NADPH:quinone reductase activity	.	.	.
DN11699_c0_g3	TRINITY_DN11699_c0_g3_i6	A0A7C8ZBY4_OPUST^A0A7C8ZBY4_OPUST^Q:2234-1503,H:49-292^92.2%ID^E:8.38e-146^SubName: Full=NADPH:quinone reductase {ECO:0000313|EMBL:MBA4638350.1};^Eukaryota; Viridiplantae; Streptophyta; Embryophyta; Tracheophyta; Spermatophyta; Magnoliopsida; eudicotyledons; Gunneridae; Pentapetalae; Caryophyllales; Cactineae; Cactaceae; Opuntioideae; Opuntia	.	TRINITY_DN11699_c0_g3_i6.p1	1437-2186[-]	A0A7C8ZBY4_OPUST^A0A7C8ZBY4_OPUST^Q:1-228,H:65-292^92.5%ID^E:1.71e-143^SubName: Full=NADPH:quinone reductase {ECO:0000313|EMBL:MBA4638350.1};^Eukaryota; Viridiplantae; Streptophyta; Embryophyta; Tracheophyta; Spermatophyta; Magnoliopsida; eudicotyledons; Gunneridae; Pentapetalae; Caryophyllales; Cactineae; Cactaceae; Opuntioideae; Opuntia	KAJ8426987.1^KAJ8426987.1^Q:2186-1503,H:1-228^95.6%ID^E:4.07e-133^.^.	KAJ8426987.1^KAJ8426987.1^Q:1-228,H:1-228^95.6%ID^E:1.29e-141^.^.	KAJ8426987.1^KAJ8426987.1^Q:1-228,H:1-228^95.6%ID^E:3.43e-140^.^.	PF08240.15^ADH_N^Alcohol dehydrogenase GroES-like domain^29-87^E:5.9e-09`PF08240.15^ADH_N^Alcohol dehydrogenase GroES-like domain^88-109^E:370`PF00107.29^ADH_zinc_N^Zinc-binding dehydrogenase^152-229^E:3.5e-19`PF08240.15^ADH_N^Alcohol dehydrogenase GroES-like domain^160-189^E:400	.	.	.	.	GO:0003960^molecular_function^NADPH:quinone reductase activity	GO:0003960^molecular_function^NADPH:quinone reductase activity	.	.	.
DN11699_c0_g3	TRINITY_DN11699_c0_g3_i6	A0A7C8ZBY4_OPUST^A0A7C8ZBY4_OPUST^Q:2234-1503,H:49-292^92.2%ID^E:8.38e-146^SubName: Full=NADPH:quinone reductase {ECO:0000313|EMBL:MBA4638350.1};^Eukaryota; Viridiplantae; Streptophyta; Embryophyta; Tracheophyta; Spermatophyta; Magnoliopsida; eudicotyledons; Gunneridae; Pentapetalae; Caryophyllales; Cactineae; Cactaceae; Opuntioideae; Opuntia	.	TRINITY_DN11699_c0_g3_i6.p2	574-912[-]	A0A7C8ZBY4_OPUST^A0A7C8ZBY4_OPUST^Q:7-112,H:287-392^91.5%ID^E:2.79e-58^SubName: Full=NADPH:quinone reductase {ECO:0000313|EMBL:MBA4638350.1};^Eukaryota; Viridiplantae; Streptophyta; Embryophyta; Tracheophyta; Spermatophyta; Magnoliopsida; eudicotyledons; Gunneridae; Pentapetalae; Caryophyllales; Cactineae; Cactaceae; Opuntioideae; Opuntia	KAJ8426987.1^KAJ8426987.1^Q:2186-1503,H:1-228^95.6%ID^E:4.07e-133^.^.	KAJ8426987.1^KAJ8426987.1^Q:7-112,H:223-328^96.2%ID^E:6.43e-59^.^.	KAJ8426987.1^KAJ8426987.1^Q:7-112,H:223-328^96.2%ID^E:1.71e-57^.^.	PF13602.9^ADH_zinc_N_2^Zinc-binding dehydrogenase^9-106^E:1.1e-10	.	.	.	.	GO:0003960^molecular_function^NADPH:quinone reductase activity	GO:0003960^molecular_function^NADPH:quinone reductase activity	.	.	.
DN11699_c0_g3	TRINITY_DN11699_c0_g3_i7	A0A7C8ZBY4_OPUST^A0A7C8ZBY4_OPUST^Q:1152-577,H:201-392^93.2%ID^E:4.93e-116^SubName: Full=NADPH:quinone reductase {ECO:0000313|EMBL:MBA4638350.1};^Eukaryota; Viridiplantae; Streptophyta; Embryophyta; Tracheophyta; Spermatophyta; Magnoliopsida; eudicotyledons; Gunneridae; Pentapetalae; Caryophyllales; Cactineae; Cactaceae; Opuntioideae; Opuntia	.	.	.	.	KAJ8426987.1^KAJ8426987.1^Q:1152-577,H:137-328^96.4%ID^E:1.27e-115^.^.	.	.	.	.	.	.	.	GO:0003960^molecular_function^NADPH:quinone reductase activity	.	.	.	.
DN11699_c0_g3	TRINITY_DN11699_c0_g3_i8	A0A7C8ZBY4_OPUST^A0A7C8ZBY4_OPUST^Q:1459-362,H:49-204^38.5%ID^E:7.24e-55^SubName: Full=NADPH:quinone reductase {ECO:0000313|EMBL:MBA4638350.1};^Eukaryota; Viridiplantae; Streptophyta; Embryophyta; Tracheophyta; Spermatophyta; Magnoliopsida; eudicotyledons; Gunneridae; Pentapetalae; Caryophyllales; Cactineae; Cactaceae; Opuntioideae; Opuntia	.	.	.	.	GKV33862.1^GKV33862.1^Q:1411-368,H:1-280^41%ID^E:3.93e-55^.^.	.	.	.	.	.	.	.	GO:0003960^molecular_function^NADPH:quinone reductase activity	.	.	.	.
DN11634_c0_g1	TRINITY_DN11634_c0_g1_i2	A0A7C8ZN19_OPUST^A0A7C8ZN19_OPUST^Q:1223-669,H:265-450^77.4%ID^E:3.16e-72^RecName: Full=HTH TFE/IIEalpha-type domain-containing protein {ECO:0000259|PROSITE:PS51344};^Eukaryota; Viridiplantae; Streptophyta; Embryophyta; Tracheophyta; Spermatophyta; Magnoliopsida; eudicotyledons; Gunneridae; Pentapetalae; Caryophyllales; Cactineae; Cactaceae; Opuntioideae; Opuntia	.	TRINITY_DN11634_c0_g1_i2.p1	621-1223[-]	A0A7C8ZN19_OPUST^A0A7C8ZN19_OPUST^Q:1-185,H:265-450^77.4%ID^E:3.84e-75^RecName: Full=HTH TFE/IIEalpha-type domain-containing protein {ECO:0000259|PROSITE:PS51344};^Eukaryota; Viridiplantae; Streptophyta; Embryophyta; Tracheophyta; Spermatophyta; Magnoliopsida; eudicotyledons; Gunneridae; Pentapetalae; Caryophyllales; Cactineae; Cactaceae; Opuntioideae; Opuntia	KAJ8438774.1^KAJ8438774.1^Q:1223-669,H:265-453^88.4%ID^E:1.15e-98^.^.	KAJ8438774.1^KAJ8438774.1^Q:1-185,H:265-453^88.4%ID^E:8.7e-102^.^.	KAJ8438774.1^KAJ8438774.1^Q:1-185,H:265-453^88.4%ID^E:2.31e-100^.^.	.	.	.	.	.	GO:0006367^biological_process^transcription initiation at RNA polymerase II promoter	GO:0006367^biological_process^transcription initiation at RNA polymerase II promoter	.	.	.
DN11634_c0_g1	TRINITY_DN11634_c0_g1_i3	A0A7C8ZN19_OPUST^A0A7C8ZN19_OPUST^Q:1887-1327,H:265-453^70.4%ID^E:2.66e-59^RecName: Full=HTH TFE/IIEalpha-type domain-containing protein {ECO:0000259|PROSITE:PS51344};^Eukaryota; Viridiplantae; Streptophyta; Embryophyta; Tracheophyta; Spermatophyta; Magnoliopsida; eudicotyledons; Gunneridae; Pentapetalae; Caryophyllales; Cactineae; Cactaceae; Opuntioideae; Opuntia	.	TRINITY_DN11634_c0_g1_i3.p1	1294-1887[-]	A0A7C8ZN19_OPUST^A0A7C8ZN19_OPUST^Q:1-187,H:265-453^70.4%ID^E:1.4e-64^RecName: Full=HTH TFE/IIEalpha-type domain-containing protein {ECO:0000259|PROSITE:PS51344};^Eukaryota; Viridiplantae; Streptophyta; Embryophyta; Tracheophyta; Spermatophyta; Magnoliopsida; eudicotyledons; Gunneridae; Pentapetalae; Caryophyllales; Cactineae; Cactaceae; Opuntioideae; Opuntia	KAJ8438774.1^KAJ8438774.1^Q:1887-1372,H:265-436^88.4%ID^E:1.31e-87^.^.	KAJ8438774.1^KAJ8438774.1^Q:1-172,H:265-436^88.4%ID^E:1.08e-93^.^.	KAJ8438774.1^KAJ8438774.1^Q:1-172,H:265-436^88.4%ID^E:2.88e-92^.^.	.	.	.	.	.	GO:0006367^biological_process^transcription initiation at RNA polymerase II promoter	GO:0006367^biological_process^transcription initiation at RNA polymerase II promoter	.	.	.
DN11634_c0_g1	TRINITY_DN11634_c0_g1_i5	A0A7C8ZN19_OPUST^A0A7C8ZN19_OPUST^Q:1435-860,H:265-451^75.1%ID^E:3.73e-70^RecName: Full=HTH TFE/IIEalpha-type domain-containing protein {ECO:0000259|PROSITE:PS51344};^Eukaryota; Viridiplantae; Streptophyta; Embryophyta; Tracheophyta; Spermatophyta; Magnoliopsida; eudicotyledons; Gunneridae; Pentapetalae; Caryophyllales; Cactineae; Cactaceae; Opuntioideae; Opuntia	.	TRINITY_DN11634_c0_g1_i5.p1	815-1435[-]	A0A7C8ZN19_OPUST^A0A7C8ZN19_OPUST^Q:1-192,H:265-451^75.1%ID^E:5.4e-74^RecName: Full=HTH TFE/IIEalpha-type domain-containing protein {ECO:0000259|PROSITE:PS51344};^Eukaryota; Viridiplantae; Streptophyta; Embryophyta; Tracheophyta; Spermatophyta; Magnoliopsida; eudicotyledons; Gunneridae; Pentapetalae; Caryophyllales; Cactineae; Cactaceae; Opuntioideae; Opuntia	KAJ8438774.1^KAJ8438774.1^Q:1435-860,H:265-454^88.7%ID^E:6.56e-100^.^.	KAJ8438774.1^KAJ8438774.1^Q:1-192,H:265-454^88.7%ID^E:4.23e-104^.^.	KAJ8438774.1^KAJ8438774.1^Q:1-192,H:265-454^88.7%ID^E:1.12e-102^.^.	.	.	.	.	.	GO:0006367^biological_process^transcription initiation at RNA polymerase II promoter	GO:0006367^biological_process^transcription initiation at RNA polymerase II promoter	.	.	.
DN11634_c0_g1	TRINITY_DN11634_c0_g1_i6	A0A7C8ZN19_OPUST^A0A7C8ZN19_OPUST^Q:1417-863,H:265-450^77.4%ID^E:2.09e-71^RecName: Full=HTH TFE/IIEalpha-type domain-containing protein {ECO:0000259|PROSITE:PS51344};^Eukaryota; Viridiplantae; Streptophyta; Embryophyta; Tracheophyta; Spermatophyta; Magnoliopsida; eudicotyledons; Gunneridae; Pentapetalae; Caryophyllales; Cactineae; Cactaceae; Opuntioideae; Opuntia	.	TRINITY_DN11634_c0_g1_i6.p1	815-1417[-]	A0A7C8ZN19_OPUST^A0A7C8ZN19_OPUST^Q:1-185,H:265-450^77.4%ID^E:3.84e-75^RecName: Full=HTH TFE/IIEalpha-type domain-containing protein {ECO:0000259|PROSITE:PS51344};^Eukaryota; Viridiplantae; Streptophyta; Embryophyta; Tracheophyta; Spermatophyta; Magnoliopsida; eudicotyledons; Gunneridae; Pentapetalae; Caryophyllales; Cactineae; Cactaceae; Opuntioideae; Opuntia	KAJ8438774.1^KAJ8438774.1^Q:1417-863,H:265-453^88.4%ID^E:9.55e-98^.^.	KAJ8438774.1^KAJ8438774.1^Q:1-185,H:265-453^88.4%ID^E:8.7e-102^.^.	KAJ8438774.1^KAJ8438774.1^Q:1-185,H:265-453^88.4%ID^E:2.31e-100^.^.	.	.	.	.	.	GO:0006367^biological_process^transcription initiation at RNA polymerase II promoter	GO:0006367^biological_process^transcription initiation at RNA polymerase II promoter	.	.	.
DN11634_c0_g1	TRINITY_DN11634_c0_g1_i9	A0A7C8ZN19_OPUST^A0A7C8ZN19_OPUST^Q:2003-1443,H:265-453^70.4%ID^E:5.35e-59^RecName: Full=HTH TFE/IIEalpha-type domain-containing protein {ECO:0000259|PROSITE:PS51344};^Eukaryota; Viridiplantae; Streptophyta; Embryophyta; Tracheophyta; Spermatophyta; Magnoliopsida; eudicotyledons; Gunneridae; Pentapetalae; Caryophyllales; Cactineae; Cactaceae; Opuntioideae; Opuntia	.	TRINITY_DN11634_c0_g1_i9.p1	1410-2003[-]	A0A7C8ZN19_OPUST^A0A7C8ZN19_OPUST^Q:1-187,H:265-453^70.4%ID^E:1.4e-64^RecName: Full=HTH TFE/IIEalpha-type domain-containing protein {ECO:0000259|PROSITE:PS51344};^Eukaryota; Viridiplantae; Streptophyta; Embryophyta; Tracheophyta; Spermatophyta; Magnoliopsida; eudicotyledons; Gunneridae; Pentapetalae; Caryophyllales; Cactineae; Cactaceae; Opuntioideae; Opuntia	KAJ8438774.1^KAJ8438774.1^Q:2003-1488,H:265-436^88.4%ID^E:3.39e-87^.^.	KAJ8438774.1^KAJ8438774.1^Q:1-172,H:265-436^88.4%ID^E:1.08e-93^.^.	KAJ8438774.1^KAJ8438774.1^Q:1-172,H:265-436^88.4%ID^E:2.88e-92^.^.	.	.	.	.	.	GO:0006367^biological_process^transcription initiation at RNA polymerase II promoter	GO:0006367^biological_process^transcription initiation at RNA polymerase II promoter	.	.	.
DN11634_c1_g1	TRINITY_DN11634_c1_g1_i10	A0A7C8Z9T7_OPUST^A0A7C8Z9T7_OPUST^Q:3971-3036,H:1-312^92%ID^E:7.81e-175^RecName: Full=EamA domain-containing protein {ECO:0000256|Google:ProtNLM};^Eukaryota; Viridiplantae; Streptophyta; Embryophyta; Tracheophyta; Spermatophyta; Magnoliopsida; eudicotyledons; Gunneridae; Pentapetalae; Caryophyllales; Cactineae; Cactaceae; Opuntioideae; Opuntia	.	TRINITY_DN11634_c1_g1_i10.p2	289-663[-]	A0A7C8Z9T7_OPUST^A0A7C8Z9T7_OPUST^Q:24-110,H:311-397^92%ID^E:9.28e-41^RecName: Full=EamA domain-containing protein {ECO:0000256|Google:ProtNLM};^Eukaryota; Viridiplantae; Streptophyta; Embryophyta; Tracheophyta; Spermatophyta; Magnoliopsida; eudicotyledons; Gunneridae; Pentapetalae; Caryophyllales; Cactineae; Cactaceae; Opuntioideae; Opuntia	KAJ8423097.1^KAJ8423097.1^Q:3971-2904,H:1-328^80.6%ID^E:5.67e-165^.^.	KAJ8423096.1^KAJ8423096.1^Q:24-124,H:60-161^93.1%ID^E:4.24e-53^.^.	KAJ8423096.1^KAJ8423096.1^Q:24-124,H:60-161^93.1%ID^E:1.13e-51^.^.	.	.	.	.	.	GO:0016020^cellular_component^membrane`GO:0022857^molecular_function^transmembrane transporter activity	GO:0016020^cellular_component^membrane`GO:0022857^molecular_function^transmembrane transporter activity	.	.	.
DN11634_c1_g1	TRINITY_DN11634_c1_g1_i10	A0A7C8Z9T7_OPUST^A0A7C8Z9T7_OPUST^Q:3971-3036,H:1-312^92%ID^E:7.81e-175^RecName: Full=EamA domain-containing protein {ECO:0000256|Google:ProtNLM};^Eukaryota; Viridiplantae; Streptophyta; Embryophyta; Tracheophyta; Spermatophyta; Magnoliopsida; eudicotyledons; Gunneridae; Pentapetalae; Caryophyllales; Cactineae; Cactaceae; Opuntioideae; Opuntia	.	TRINITY_DN11634_c1_g1_i10.p1	2772-3971[-]	A0A7C8Z9T7_OPUST^A0A7C8Z9T7_OPUST^Q:1-312,H:1-312^92%ID^E:9.76e-191^RecName: Full=EamA domain-containing protein {ECO:0000256|Google:ProtNLM};^Eukaryota; Viridiplantae; Streptophyta; Embryophyta; Tracheophyta; Spermatophyta; Magnoliopsida; eudicotyledons; Gunneridae; Pentapetalae; Caryophyllales; Cactineae; Cactaceae; Opuntioideae; Opuntia	KAJ8423097.1^KAJ8423097.1^Q:3971-2904,H:1-328^80.6%ID^E:5.67e-165^.^.	KAJ8423097.1^KAJ8423097.1^Q:1-356,H:1-328^80.6%ID^E:1.89e-180^.^.	KAJ8423097.1^KAJ8423097.1^Q:1-356,H:1-328^80.6%ID^E:5.03e-179^.^.	PF00892.23^EamA^EamA-like transporter family^137-215^E:6.3e-11`PF06027.15^SLC35F^Solute carrier family 35^165-294^E:4.6e-12	.	.	.	.	GO:0016020^cellular_component^membrane`GO:0022857^molecular_function^transmembrane transporter activity	GO:0016020^cellular_component^membrane`GO:0022857^molecular_function^transmembrane transporter activity	GO:0016020^cellular_component^membrane`GO:0022857^molecular_function^transmembrane transporter activity`GO:0055085^biological_process^transmembrane transport	.	.
DN11634_c1_g1	TRINITY_DN11634_c1_g1_i11	A0A7C8Z9T7_OPUST^A0A7C8Z9T7_OPUST^Q:1524-334,H:1-397^91.9%ID^E:1.96e-240^RecName: Full=EamA domain-containing protein {ECO:0000256|Google:ProtNLM};^Eukaryota; Viridiplantae; Streptophyta; Embryophyta; Tracheophyta; Spermatophyta; Magnoliopsida; eudicotyledons; Gunneridae; Pentapetalae; Caryophyllales; Cactineae; Cactaceae; Opuntioideae; Opuntia	.	TRINITY_DN11634_c1_g1_i11.p1	289-1524[-]	A0A7C8Z9T7_OPUST^A0A7C8Z9T7_OPUST^Q:1-397,H:1-397^91.9%ID^E:2.95e-244^RecName: Full=EamA domain-containing protein {ECO:0000256|Google:ProtNLM};^Eukaryota; Viridiplantae; Streptophyta; Embryophyta; Tracheophyta; Spermatophyta; Magnoliopsida; eudicotyledons; Gunneridae; Pentapetalae; Caryophyllales; Cactineae; Cactaceae; Opuntioideae; Opuntia	XP_057534829.1^XP_057534829.1^Q:1524-295,H:1-430^67%ID^E:5.18e-187^.^.	XP_057534829.1^XP_057534829.1^Q:1-410,H:1-430^67%ID^E:3.27e-190^.^.	XP_057534829.1^XP_057534829.1^Q:1-410,H:1-430^67%ID^E:8.69e-189^.^.	PF00892.23^EamA^EamA-like transporter family^137-215^E:6.6e-11`PF06027.15^SLC35F^Solute carrier family 35^165-293^E:5.7e-12`PF00892.23^EamA^EamA-like transporter family^232-375^E:1.9e-06	.	.	.	.	GO:0016020^cellular_component^membrane`GO:0022857^molecular_function^transmembrane transporter activity	GO:0016020^cellular_component^membrane`GO:0022857^molecular_function^transmembrane transporter activity	GO:0016020^cellular_component^membrane`GO:0022857^molecular_function^transmembrane transporter activity`GO:0055085^biological_process^transmembrane transport	.	.
DN11634_c1_g1	TRINITY_DN11634_c1_g1_i13	A0A7C8Z9T7_OPUST^A0A7C8Z9T7_OPUST^Q:1011-334,H:172-397^91.6%ID^E:1.02e-122^RecName: Full=EamA domain-containing protein {ECO:0000256|Google:ProtNLM};^Eukaryota; Viridiplantae; Streptophyta; Embryophyta; Tracheophyta; Spermatophyta; Magnoliopsida; eudicotyledons; Gunneridae; Pentapetalae; Caryophyllales; Cactineae; Cactaceae; Opuntioideae; Opuntia	.	TRINITY_DN11634_c1_g1_i13.p1	289-903[-]	A0A7C8Z9T7_OPUST^A0A7C8Z9T7_OPUST^Q:1-190,H:208-397^90%ID^E:1.37e-104^RecName: Full=EamA domain-containing protein {ECO:0000256|Google:ProtNLM};^Eukaryota; Viridiplantae; Streptophyta; Embryophyta; Tracheophyta; Spermatophyta; Magnoliopsida; eudicotyledons; Gunneridae; Pentapetalae; Caryophyllales; Cactineae; Cactaceae; Opuntioideae; Opuntia	KAJ8423097.1^KAJ8423097.1^Q:1607-1095,H:1-171^95.9%ID^E:7.88e-103^.^.	CAI9776624.1^CAI9776624.1^Q:1-186,H:96-283^75%ID^E:3.53e-84^.^.	CAI9776624.1^CAI9776624.1^Q:1-186,H:96-283^75%ID^E:9.37e-83^.^.	PF00892.23^EamA^EamA-like transporter family^25-168^E:3.2e-07	.	.	.	.	GO:0016020^cellular_component^membrane`GO:0022857^molecular_function^transmembrane transporter activity	GO:0016020^cellular_component^membrane`GO:0022857^molecular_function^transmembrane transporter activity	GO:0016020^cellular_component^membrane	.	.
DN11634_c1_g1	TRINITY_DN11634_c1_g1_i13	A0A7C8Z9T7_OPUST^A0A7C8Z9T7_OPUST^Q:1011-334,H:172-397^91.6%ID^E:1.02e-122^RecName: Full=EamA domain-containing protein {ECO:0000256|Google:ProtNLM};^Eukaryota; Viridiplantae; Streptophyta; Embryophyta; Tracheophyta; Spermatophyta; Magnoliopsida; eudicotyledons; Gunneridae; Pentapetalae; Caryophyllales; Cactineae; Cactaceae; Opuntioideae; Opuntia	.	TRINITY_DN11634_c1_g1_i13.p2	1038-1607[-]	A0A7C8Z8B8_OPUST^A0A7C8Z8B8_OPUST^Q:1-171,H:1-171^92.4%ID^E:1.21e-104^RecName: Full=EamA domain-containing protein {ECO:0000259|Pfam:PF00892};^Eukaryota; Viridiplantae; Streptophyta; Embryophyta; Tracheophyta; Spermatophyta; Magnoliopsida; eudicotyledons; Gunneridae; Pentapetalae; Caryophyllales; Cactineae; Cactaceae; Opuntioideae; Opuntia	KAJ8423097.1^KAJ8423097.1^Q:1607-1095,H:1-171^95.9%ID^E:7.88e-103^.^.	KAJ8423097.1^KAJ8423097.1^Q:1-171,H:1-171^95.9%ID^E:5.95e-110^.^.	KAJ8423097.1^KAJ8423097.1^Q:1-171,H:1-171^95.9%ID^E:1.58e-108^.^.	.	.	.	.	.	GO:0016020^cellular_component^membrane`GO:0022857^molecular_function^transmembrane transporter activity	GO:0016020^cellular_component^membrane	.	.	.
DN11634_c1_g1	TRINITY_DN11634_c1_g1_i4	A0A7C8Z9T7_OPUST^A0A7C8Z9T7_OPUST^Q:3971-3036,H:1-312^92%ID^E:7.93e-175^RecName: Full=EamA domain-containing protein {ECO:0000256|Google:ProtNLM};^Eukaryota; Viridiplantae; Streptophyta; Embryophyta; Tracheophyta; Spermatophyta; Magnoliopsida; eudicotyledons; Gunneridae; Pentapetalae; Caryophyllales; Cactineae; Cactaceae; Opuntioideae; Opuntia	.	TRINITY_DN11634_c1_g1_i4.p1	2772-3971[-]	A0A7C8Z9T7_OPUST^A0A7C8Z9T7_OPUST^Q:1-312,H:1-312^92%ID^E:9.76e-191^RecName: Full=EamA domain-containing protein {ECO:0000256|Google:ProtNLM};^Eukaryota; Viridiplantae; Streptophyta; Embryophyta; Tracheophyta; Spermatophyta; Magnoliopsida; eudicotyledons; Gunneridae; Pentapetalae; Caryophyllales; Cactineae; Cactaceae; Opuntioideae; Opuntia	KAJ8423097.1^KAJ8423097.1^Q:3971-2904,H:1-328^80.6%ID^E:5.76e-165^.^.	KAJ8423097.1^KAJ8423097.1^Q:1-356,H:1-328^80.6%ID^E:1.89e-180^.^.	KAJ8423097.1^KAJ8423097.1^Q:1-356,H:1-328^80.6%ID^E:5.03e-179^.^.	PF00892.23^EamA^EamA-like transporter family^137-215^E:6.3e-11`PF06027.15^SLC35F^Solute carrier family 35^165-294^E:4.6e-12	.	.	.	.	GO:0016020^cellular_component^membrane`GO:0022857^molecular_function^transmembrane transporter activity	GO:0016020^cellular_component^membrane`GO:0022857^molecular_function^transmembrane transporter activity	GO:0016020^cellular_component^membrane`GO:0022857^molecular_function^transmembrane transporter activity`GO:0055085^biological_process^transmembrane transport	.	.
DN11634_c1_g1	TRINITY_DN11634_c1_g1_i4	A0A7C8Z9T7_OPUST^A0A7C8Z9T7_OPUST^Q:3971-3036,H:1-312^92%ID^E:7.93e-175^RecName: Full=EamA domain-containing protein {ECO:0000256|Google:ProtNLM};^Eukaryota; Viridiplantae; Streptophyta; Embryophyta; Tracheophyta; Spermatophyta; Magnoliopsida; eudicotyledons; Gunneridae; Pentapetalae; Caryophyllales; Cactineae; Cactaceae; Opuntioideae; Opuntia	.	TRINITY_DN11634_c1_g1_i4.p2	289-663[-]	A0A7C8Z9T7_OPUST^A0A7C8Z9T7_OPUST^Q:24-110,H:311-397^92%ID^E:9.28e-41^RecName: Full=EamA domain-containing protein {ECO:0000256|Google:ProtNLM};^Eukaryota; Viridiplantae; Streptophyta; Embryophyta; Tracheophyta; Spermatophyta; Magnoliopsida; eudicotyledons; Gunneridae; Pentapetalae; Caryophyllales; Cactineae; Cactaceae; Opuntioideae; Opuntia	KAJ8423097.1^KAJ8423097.1^Q:3971-2904,H:1-328^80.6%ID^E:5.76e-165^.^.	KAJ8423096.1^KAJ8423096.1^Q:24-124,H:60-161^93.1%ID^E:4.24e-53^.^.	KAJ8423096.1^KAJ8423096.1^Q:24-124,H:60-161^93.1%ID^E:1.13e-51^.^.	.	.	.	.	.	GO:0016020^cellular_component^membrane`GO:0022857^molecular_function^transmembrane transporter activity	GO:0016020^cellular_component^membrane`GO:0022857^molecular_function^transmembrane transporter activity	.	.	.
DN11634_c1_g1	TRINITY_DN11634_c1_g1_i7	A0A7C8Z9T7_OPUST^A0A7C8Z9T7_OPUST^Q:2292-334,H:1-397^55.9%ID^E:6.58e-193^RecName: Full=EamA domain-containing protein {ECO:0000256|Google:ProtNLM};^Eukaryota; Viridiplantae; Streptophyta; Embryophyta; Tracheophyta; Spermatophyta; Magnoliopsida; eudicotyledons; Gunneridae; Pentapetalae; Caryophyllales; Cactineae; Cactaceae; Opuntioideae; Opuntia	.	TRINITY_DN11634_c1_g1_i7.p1	1183-2292[-]	A0A7C8Z9T7_OPUST^A0A7C8Z9T7_OPUST^Q:1-315,H:1-318^90.6%ID^E:7.16e-190^RecName: Full=EamA domain-containing protein {ECO:0000256|Google:ProtNLM};^Eukaryota; Viridiplantae; Streptophyta; Embryophyta; Tracheophyta; Spermatophyta; Magnoliopsida; eudicotyledons; Gunneridae; Pentapetalae; Caryophyllales; Cactineae; Cactaceae; Opuntioideae; Opuntia	KAJ8423097.1^KAJ8423097.1^Q:2292-1513,H:1-260^96.5%ID^E:6.93e-158^.^.	KAJ8423097.1^KAJ8423097.1^Q:1-260,H:1-260^96.5%ID^E:6.25e-169^.^.	KAJ8423097.1^KAJ8423097.1^Q:1-260,H:1-260^96.5%ID^E:1.66e-167^.^.	PF00892.23^EamA^EamA-like transporter family^137-215^E:5.6e-11`PF06027.15^SLC35F^Solute carrier family 35^165-293^E:3.9e-12	.	.	.	.	GO:0016020^cellular_component^membrane`GO:0022857^molecular_function^transmembrane transporter activity	GO:0016020^cellular_component^membrane`GO:0022857^molecular_function^transmembrane transporter activity	GO:0016020^cellular_component^membrane`GO:0022857^molecular_function^transmembrane transporter activity`GO:0055085^biological_process^transmembrane transport	.	.
DN11634_c1_g1	TRINITY_DN11634_c1_g1_i7	A0A7C8Z9T7_OPUST^A0A7C8Z9T7_OPUST^Q:2292-334,H:1-397^55.9%ID^E:6.58e-193^RecName: Full=EamA domain-containing protein {ECO:0000256|Google:ProtNLM};^Eukaryota; Viridiplantae; Streptophyta; Embryophyta; Tracheophyta; Spermatophyta; Magnoliopsida; eudicotyledons; Gunneridae; Pentapetalae; Caryophyllales; Cactineae; Cactaceae; Opuntioideae; Opuntia	.	TRINITY_DN11634_c1_g1_i7.p3	289-663[-]	A0A7C8Z9T7_OPUST^A0A7C8Z9T7_OPUST^Q:24-110,H:311-397^92%ID^E:9.28e-41^RecName: Full=EamA domain-containing protein {ECO:0000256|Google:ProtNLM};^Eukaryota; Viridiplantae; Streptophyta; Embryophyta; Tracheophyta; Spermatophyta; Magnoliopsida; eudicotyledons; Gunneridae; Pentapetalae; Caryophyllales; Cactineae; Cactaceae; Opuntioideae; Opuntia	KAJ8423097.1^KAJ8423097.1^Q:2292-1513,H:1-260^96.5%ID^E:6.93e-158^.^.	KAJ8423096.1^KAJ8423096.1^Q:24-124,H:60-161^93.1%ID^E:4.24e-53^.^.	KAJ8423096.1^KAJ8423096.1^Q:24-124,H:60-161^93.1%ID^E:1.13e-51^.^.	.	.	.	.	.	GO:0016020^cellular_component^membrane`GO:0022857^molecular_function^transmembrane transporter activity	GO:0016020^cellular_component^membrane`GO:0022857^molecular_function^transmembrane transporter activity	.	.	.
DN11634_c1_g1	TRINITY_DN11634_c1_g1_i8	A0A7C8Z9T7_OPUST^A0A7C8Z9T7_OPUST^Q:594-334,H:311-397^92%ID^E:1.2e-38^RecName: Full=EamA domain-containing protein {ECO:0000256|Google:ProtNLM};^Eukaryota; Viridiplantae; Streptophyta; Embryophyta; Tracheophyta; Spermatophyta; Magnoliopsida; eudicotyledons; Gunneridae; Pentapetalae; Caryophyllales; Cactineae; Cactaceae; Opuntioideae; Opuntia	.	.	.	.	KAJ8423096.1^KAJ8423096.1^Q:594-292,H:60-161^93.1%ID^E:2.48e-51^.^.	.	.	.	.	.	.	.	GO:0016020^cellular_component^membrane`GO:0022857^molecular_function^transmembrane transporter activity	.	.	.	.
DN11634_c1_g1	TRINITY_DN11634_c1_g1_i9	A0A7C8Z9T7_OPUST^A0A7C8Z9T7_OPUST^Q:1524-334,H:1-397^91.9%ID^E:5.01e-236^RecName: Full=EamA domain-containing protein {ECO:0000256|Google:ProtNLM};^Eukaryota; Viridiplantae; Streptophyta; Embryophyta; Tracheophyta; Spermatophyta; Magnoliopsida; eudicotyledons; Gunneridae; Pentapetalae; Caryophyllales; Cactineae; Cactaceae; Opuntioideae; Opuntia	.	TRINITY_DN11634_c1_g1_i9.p1	289-1524[-]	A0A7C8Z9T7_OPUST^A0A7C8Z9T7_OPUST^Q:1-397,H:1-397^91.9%ID^E:2.95e-244^RecName: Full=EamA domain-containing protein {ECO:0000256|Google:ProtNLM};^Eukaryota; Viridiplantae; Streptophyta; Embryophyta; Tracheophyta; Spermatophyta; Magnoliopsida; eudicotyledons; Gunneridae; Pentapetalae; Caryophyllales; Cactineae; Cactaceae; Opuntioideae; Opuntia	XP_057534829.1^XP_057534829.1^Q:1524-295,H:1-430^67%ID^E:6.25e-183^.^.	XP_057534829.1^XP_057534829.1^Q:1-410,H:1-430^67%ID^E:3.27e-190^.^.	XP_057534829.1^XP_057534829.1^Q:1-410,H:1-430^67%ID^E:8.69e-189^.^.	PF00892.23^EamA^EamA-like transporter family^137-215^E:6.6e-11`PF06027.15^SLC35F^Solute carrier family 35^165-293^E:5.7e-12`PF00892.23^EamA^EamA-like transporter family^232-375^E:1.9e-06	.	.	.	.	GO:0016020^cellular_component^membrane`GO:0022857^molecular_function^transmembrane transporter activity	GO:0016020^cellular_component^membrane`GO:0022857^molecular_function^transmembrane transporter activity	GO:0016020^cellular_component^membrane`GO:0022857^molecular_function^transmembrane transporter activity`GO:0055085^biological_process^transmembrane transport	.	.
DN11634_c2_g1	TRINITY_DN11634_c2_g1_i1	.	.	.	.	.	.	.	.	.	.	.	.	.	.	.	.	.	.
DN11634_c3_g1	TRINITY_DN11634_c3_g1_i1	.	.	.	.	.	.	.	.	.	.	.	.	.	.	.	.	.	.
DN11697_c0_g1	TRINITY_DN11697_c0_g1_i2	A0A803MQM8_CHEQI^A0A803MQM8_CHEQI^Q:935-87,H:153-443^65.2%ID^E:2.64e-102^RecName: Full=HSF-type DNA-binding domain-containing protein {ECO:0000259|SMART:SM00415};^Eukaryota; Viridiplantae; Streptophyta; Embryophyta; Tracheophyta; Spermatophyta; Magnoliopsida; eudicotyledons; Gunneridae; Pentapetalae; Caryophyllales; Chenopodiaceae; Chenopodioideae; Atripliceae; Chenopodium	.	TRINITY_DN11697_c0_g1_i2.p2	1702-2349[-]	A0A7C8Z7X1_OPUST^A0A7C8Z7X1_OPUST^Q:1-215,H:1-213^67.9%ID^E:2.22e-79^RecName: Full=HSF-type DNA-binding domain-containing protein {ECO:0000259|SMART:SM00415};^Eukaryota; Viridiplantae; Streptophyta; Embryophyta; Tracheophyta; Spermatophyta; Magnoliopsida; eudicotyledons; Gunneridae; Pentapetalae; Caryophyllales; Cactineae; Cactaceae; Opuntioideae; Opuntia	KAJ8428664.1^KAJ8428664.1^Q:938-24,H:168-471^90.8%ID^E:2.37e-172^.^.	KAJ8428664.1^KAJ8428664.1^Q:1-159,H:1-159^88.7%ID^E:4.22e-87^.^.	KAJ8428664.1^KAJ8428664.1^Q:1-159,H:1-159^88.7%ID^E:1.12e-85^.^.	PF00447.20^HSF_DNA-bind^HSF-type DNA-binding^100-158^E:1.7e-20	.	.	.	.	GO:0005634^cellular_component^nucleus`GO:0003700^molecular_function^DNA-binding transcription factor activity`GO:0043565^molecular_function^sequence-specific DNA binding	GO:0016020^cellular_component^membrane`GO:0005634^cellular_component^nucleus`GO:0003700^molecular_function^DNA-binding transcription factor activity`GO:0043565^molecular_function^sequence-specific DNA binding	GO:0003700^molecular_function^DNA-binding transcription factor activity`GO:0043565^molecular_function^sequence-specific DNA binding`GO:0006355^biological_process^regulation of DNA-templated transcription	.	.
DN11697_c0_g1	TRINITY_DN11697_c0_g1_i2	A0A803MQM8_CHEQI^A0A803MQM8_CHEQI^Q:935-87,H:153-443^65.2%ID^E:2.64e-102^RecName: Full=HSF-type DNA-binding domain-containing protein {ECO:0000259|SMART:SM00415};^Eukaryota; Viridiplantae; Streptophyta; Embryophyta; Tracheophyta; Spermatophyta; Magnoliopsida; eudicotyledons; Gunneridae; Pentapetalae; Caryophyllales; Chenopodiaceae; Chenopodioideae; Atripliceae; Chenopodium	.	TRINITY_DN11697_c0_g1_i2.p1	66-743[-]	A0A803MQM8_CHEQI^A0A803MQM8_CHEQI^Q:1-219,H:219-443^61.7%ID^E:1.78e-74^RecName: Full=HSF-type DNA-binding domain-containing protein {ECO:0000259|SMART:SM00415};^Eukaryota; Viridiplantae; Streptophyta; Embryophyta; Tracheophyta; Spermatophyta; Magnoliopsida; eudicotyledons; Gunneridae; Pentapetalae; Caryophyllales; Chenopodiaceae; Chenopodioideae; Atripliceae; Chenopodium	KAJ8428664.1^KAJ8428664.1^Q:938-24,H:168-471^90.8%ID^E:2.37e-172^.^.	KAJ8428664.1^KAJ8428664.1^Q:1-221,H:233-453^94.6%ID^E:2.06e-134^.^.	KAJ8428664.1^KAJ8428664.1^Q:1-221,H:233-453^94.6%ID^E:5.46e-133^.^.	.	.	.	.	.	GO:0005634^cellular_component^nucleus`GO:0003700^molecular_function^DNA-binding transcription factor activity`GO:0043565^molecular_function^sequence-specific DNA binding	GO:0005634^cellular_component^nucleus`GO:0003700^molecular_function^DNA-binding transcription factor activity`GO:0043565^molecular_function^sequence-specific DNA binding	.	.	.
DN11697_c0_g1	TRINITY_DN11697_c0_g1_i3	A0A803MQM8_CHEQI^A0A803MQM8_CHEQI^Q:1322-261,H:153-511^61.9%ID^E:1.22e-120^RecName: Full=HSF-type DNA-binding domain-containing protein {ECO:0000259|SMART:SM00415};^Eukaryota; Viridiplantae; Streptophyta; Embryophyta; Tracheophyta; Spermatophyta; Magnoliopsida; eudicotyledons; Gunneridae; Pentapetalae; Caryophyllales; Chenopodiaceae; Chenopodioideae; Atripliceae; Chenopodium	.	TRINITY_DN11697_c0_g1_i3.p2	1795-2442[-]	A0A7C8Z7X1_OPUST^A0A7C8Z7X1_OPUST^Q:1-215,H:1-213^67.9%ID^E:2.22e-79^RecName: Full=HSF-type DNA-binding domain-containing protein {ECO:0000259|SMART:SM00415};^Eukaryota; Viridiplantae; Streptophyta; Embryophyta; Tracheophyta; Spermatophyta; Magnoliopsida; eudicotyledons; Gunneridae; Pentapetalae; Caryophyllales; Cactineae; Cactaceae; Opuntioideae; Opuntia	KAJ8428664.1^KAJ8428664.1^Q:1406-240,H:147-529^92.5%ID^E:5.03e-230^.^.	KAJ8428664.1^KAJ8428664.1^Q:1-159,H:1-159^88.7%ID^E:4.22e-87^.^.	KAJ8428664.1^KAJ8428664.1^Q:1-159,H:1-159^88.7%ID^E:1.12e-85^.^.	PF00447.20^HSF_DNA-bind^HSF-type DNA-binding^100-158^E:1.7e-20	.	.	.	.	GO:0005634^cellular_component^nucleus`GO:0003700^molecular_function^DNA-binding transcription factor activity`GO:0043565^molecular_function^sequence-specific DNA binding	GO:0016020^cellular_component^membrane`GO:0005634^cellular_component^nucleus`GO:0003700^molecular_function^DNA-binding transcription factor activity`GO:0043565^molecular_function^sequence-specific DNA binding	GO:0003700^molecular_function^DNA-binding transcription factor activity`GO:0043565^molecular_function^sequence-specific DNA binding`GO:0006355^biological_process^regulation of DNA-templated transcription	.	.
DN11697_c0_g1	TRINITY_DN11697_c0_g1_i3	A0A803MQM8_CHEQI^A0A803MQM8_CHEQI^Q:1322-261,H:153-511^61.9%ID^E:1.22e-120^RecName: Full=HSF-type DNA-binding domain-containing protein {ECO:0000259|SMART:SM00415};^Eukaryota; Viridiplantae; Streptophyta; Embryophyta; Tracheophyta; Spermatophyta; Magnoliopsida; eudicotyledons; Gunneridae; Pentapetalae; Caryophyllales; Chenopodiaceae; Chenopodioideae; Atripliceae; Chenopodium	.	TRINITY_DN11697_c0_g1_i3.p1	237-1130[-]	A0A803MQM8_CHEQI^A0A803MQM8_CHEQI^Q:1-290,H:219-511^58.5%ID^E:2.53e-92^RecName: Full=HSF-type DNA-binding domain-containing protein {ECO:0000259|SMART:SM00415};^Eukaryota; Viridiplantae; Streptophyta; Embryophyta; Tracheophyta; Spermatophyta; Magnoliopsida; eudicotyledons; Gunneridae; Pentapetalae; Caryophyllales; Chenopodiaceae; Chenopodioideae; Atripliceae; Chenopodium	KAJ8428664.1^KAJ8428664.1^Q:1406-240,H:147-529^92.5%ID^E:5.03e-230^.^.	KAJ8428664.1^KAJ8428664.1^Q:1-297,H:233-529^95.3%ID^E:1.51e-186^.^.	KAJ8428664.1^KAJ8428664.1^Q:1-297,H:233-529^95.3%ID^E:4.03e-185^.^.	.	.	.	.	.	GO:0005634^cellular_component^nucleus`GO:0003700^molecular_function^DNA-binding transcription factor activity`GO:0043565^molecular_function^sequence-specific DNA binding	GO:0005634^cellular_component^nucleus`GO:0003700^molecular_function^DNA-binding transcription factor activity`GO:0043565^molecular_function^sequence-specific DNA binding	.	.	.
DN11697_c0_g1	TRINITY_DN11697_c0_g1_i4	A0A803MQM8_CHEQI^A0A803MQM8_CHEQI^Q:1154-87,H:87-443^68.6%ID^E:7.23e-153^RecName: Full=HSF-type DNA-binding domain-containing protein {ECO:0000259|SMART:SM00415};^Eukaryota; Viridiplantae; Streptophyta; Embryophyta; Tracheophyta; Spermatophyta; Magnoliopsida; eudicotyledons; Gunneridae; Pentapetalae; Caryophyllales; Chenopodiaceae; Chenopodioideae; Atripliceae; Chenopodium	.	TRINITY_DN11697_c0_g1_i4.p1	66-1409[-]	A0A803MQM8_CHEQI^A0A803MQM8_CHEQI^Q:86-441,H:87-443^68.6%ID^E:4.41e-155^RecName: Full=HSF-type DNA-binding domain-containing protein {ECO:0000259|SMART:SM00415};^Eukaryota; Viridiplantae; Streptophyta; Embryophyta; Tracheophyta; Spermatophyta; Magnoliopsida; eudicotyledons; Gunneridae; Pentapetalae; Caryophyllales; Chenopodiaceae; Chenopodioideae; Atripliceae; Chenopodium	KAJ8428664.1^KAJ8428664.1^Q:1409-24,H:1-471^88.1%ID^E:1.57e-278^.^.	KAJ8428664.1^KAJ8428664.1^Q:1-443,H:1-453^90.9%ID^E:1.11e-280^.^.	KAJ8428664.1^KAJ8428664.1^Q:1-443,H:1-453^90.9%ID^E:2.96e-279^.^.	PF00447.20^HSF_DNA-bind^HSF-type DNA-binding^100-189^E:2.1e-31	.	.	.	.	GO:0005634^cellular_component^nucleus`GO:0003700^molecular_function^DNA-binding transcription factor activity`GO:0043565^molecular_function^sequence-specific DNA binding	GO:0005634^cellular_component^nucleus`GO:0003700^molecular_function^DNA-binding transcription factor activity`GO:0043565^molecular_function^sequence-specific DNA binding	GO:0003700^molecular_function^DNA-binding transcription factor activity`GO:0043565^molecular_function^sequence-specific DNA binding`GO:0006355^biological_process^regulation of DNA-templated transcription	.	.
DN11711_c0_g1	TRINITY_DN11711_c0_g1_i1	A0A7C9D5U1_OPUST^A0A7C9D5U1_OPUST^Q:184-255,H:71-94^100%ID^E:5.24e-06^SubName: Full=Uncharacterized protein {ECO:0000313|EMBL:MBA4631685.1};^Eukaryota; Viridiplantae; Streptophyta; Embryophyta; Tracheophyta; Spermatophyta; Magnoliopsida; eudicotyledons; Gunneridae; Pentapetalae; Caryophyllales; Cactineae; Cactaceae; Opuntioideae; Opuntia	.	.	.	.	KAB1224402.1^KAB1224402.1^Q:133-249,H:868-908^61%ID^E:5.47e-06^.^.	.	.	.	.	.	.	.	GO:0008017^molecular_function^microtubule binding`GO:0010497^biological_process^plasmodesmata-mediated intercellular transport	.	.	.	.
DN11651_c0_g1	TRINITY_DN11651_c0_g1_i1	A0A7C8ZYJ1_OPUST^A0A7C8ZYJ1_OPUST^Q:1136-1372,H:75-153^88.6%ID^E:1.45e-35^SubName: Full=Adenosinetriphosphatase {ECO:0000313|EMBL:MBA4653551.1};^Eukaryota; Viridiplantae; Streptophyta; Embryophyta; Tracheophyta; Spermatophyta; Magnoliopsida; eudicotyledons; Gunneridae; Pentapetalae; Caryophyllales; Cactineae; Cactaceae; Opuntioideae; Opuntia	.	.	.	.	AFV46216.1^AFV46216.1^Q:1136-1372,H:70-148^86.1%ID^E:3.38e-34^.^.	.	.	.	.	.	.	.	GO:0005524^molecular_function^ATP binding`GO:0140662^molecular_function^ATP-dependent protein folding chaperone`GO:0016787^molecular_function^hydrolase activity	.	.	.	.
DN11712_c0_g1	TRINITY_DN11712_c0_g1_i1	.	.	.	.	.	.	.	.	.	.	.	.	.	.	.	.	.	.
DN11642_c0_g1	TRINITY_DN11642_c0_g1_i1	.	.	.	.	.	.	.	.	.	.	.	.	.	.	.	.	.	.
DN11680_c0_g1	TRINITY_DN11680_c0_g1_i2	A0A7C8YQ64_OPUST^A0A7C8YQ64_OPUST^Q:1625-1314,H:15-118^57.7%ID^E:1.6e-27^SubName: Full=Chlorophyll(Ide) b reductase {ECO:0000313|EMBL:MBA4623912.1};^Eukaryota; Viridiplantae; Streptophyta; Embryophyta; Tracheophyta; Spermatophyta; Magnoliopsida; eudicotyledons; Gunneridae; Pentapetalae; Caryophyllales; Cactineae; Cactaceae; Opuntioideae; Opuntia	.	.	.	.	KAJ8431320.1^KAJ8431320.1^Q:2162-1680,H:3-135^43.5%ID^E:3.05e-26^.^.	.	.	.	.	.	.	.	GO:0034256^molecular_function^chlorophyll(ide) b reductase activity	.	.	.	.
DN11680_c0_g1	TRINITY_DN11680_c0_g1_i4	A0A7C8YQ64_OPUST^A0A7C8YQ64_OPUST^Q:1633-1274,H:18-135^44.7%ID^E:1.63e-19^SubName: Full=Chlorophyll(Ide) b reductase {ECO:0000313|EMBL:MBA4623912.1};^Eukaryota; Viridiplantae; Streptophyta; Embryophyta; Tracheophyta; Spermatophyta; Magnoliopsida; eudicotyledons; Gunneridae; Pentapetalae; Caryophyllales; Cactineae; Cactaceae; Opuntioideae; Opuntia	.	.	.	.	KAJ8427801.1^KAJ8427801.1^Q:840-685,H:32-83^94.2%ID^E:5.57e-17^.^.	.	.	.	.	.	.	.	GO:0034256^molecular_function^chlorophyll(ide) b reductase activity	.	.	.	.
DN11680_c0_g1	TRINITY_DN11680_c0_g1_i5	A0A7C8YQ64_OPUST^A0A7C8YQ64_OPUST^Q:1473-1063,H:3-140^68.3%ID^E:1.03e-52^SubName: Full=Chlorophyll(Ide) b reductase {ECO:0000313|EMBL:MBA4623912.1};^Eukaryota; Viridiplantae; Streptophyta; Embryophyta; Tracheophyta; Spermatophyta; Magnoliopsida; eudicotyledons; Gunneridae; Pentapetalae; Caryophyllales; Cactineae; Cactaceae; Opuntioideae; Opuntia	.	TRINITY_DN11680_c0_g1_i5.p1	835-1485[-]	A0A7C8YQ64_OPUST^A0A7C8YQ64_OPUST^Q:5-141,H:3-140^68.3%ID^E:4.43e-58^SubName: Full=Chlorophyll(Ide) b reductase {ECO:0000313|EMBL:MBA4623912.1};^Eukaryota; Viridiplantae; Streptophyta; Embryophyta; Tracheophyta; Spermatophyta; Magnoliopsida; eudicotyledons; Gunneridae; Pentapetalae; Caryophyllales; Cactineae; Cactaceae; Opuntioideae; Opuntia	KAJ8442955.1^KAJ8442955.1^Q:1951-1751,H:191-257^76.1%ID^E:1.79e-18^.^.	POE97740.1^POE97740.1^Q:4-165,H:6-161^33.3%ID^E:1.09e-11^.^.	POE97740.1^POE97740.1^Q:4-165,H:6-161^33.3%ID^E:2.89e-10^.^.	.	.	.	.	.	GO:0034256^molecular_function^chlorophyll(ide) b reductase activity	GO:0034256^molecular_function^chlorophyll(ide) b reductase activity	.	.	.
DN11680_c0_g1	TRINITY_DN11680_c0_g1_i6	A0A7C8YQ64_OPUST^A0A7C8YQ64_OPUST^Q:1402-992,H:3-140^68.3%ID^E:9.13e-53^SubName: Full=Chlorophyll(Ide) b reductase {ECO:0000313|EMBL:MBA4623912.1};^Eukaryota; Viridiplantae; Streptophyta; Embryophyta; Tracheophyta; Spermatophyta; Magnoliopsida; eudicotyledons; Gunneridae; Pentapetalae; Caryophyllales; Cactineae; Cactaceae; Opuntioideae; Opuntia	.	TRINITY_DN11680_c0_g1_i6.p1	764-1414[-]	A0A7C8YQ64_OPUST^A0A7C8YQ64_OPUST^Q:5-141,H:3-140^68.3%ID^E:4.43e-58^SubName: Full=Chlorophyll(Ide) b reductase {ECO:0000313|EMBL:MBA4623912.1};^Eukaryota; Viridiplantae; Streptophyta; Embryophyta; Tracheophyta; Spermatophyta; Magnoliopsida; eudicotyledons; Gunneridae; Pentapetalae; Caryophyllales; Cactineae; Cactaceae; Opuntioideae; Opuntia	KAJ8442955.1^KAJ8442955.1^Q:1880-1680,H:191-257^76.1%ID^E:1.72e-18^.^.	POE97740.1^POE97740.1^Q:4-165,H:6-161^33.3%ID^E:1.09e-11^.^.	POE97740.1^POE97740.1^Q:4-165,H:6-161^33.3%ID^E:2.89e-10^.^.	.	.	.	.	.	GO:0034256^molecular_function^chlorophyll(ide) b reductase activity	GO:0034256^molecular_function^chlorophyll(ide) b reductase activity	.	.	.
DN11680_c0_g1	TRINITY_DN11680_c0_g1_i8	A0A7C8YQ64_OPUST^A0A7C8YQ64_OPUST^Q:877-581,H:15-113^66.7%ID^E:1.52e-33^SubName: Full=Chlorophyll(Ide) b reductase {ECO:0000313|EMBL:MBA4623912.1};^Eukaryota; Viridiplantae; Streptophyta; Embryophyta; Tracheophyta; Spermatophyta; Magnoliopsida; eudicotyledons; Gunneridae; Pentapetalae; Caryophyllales; Cactineae; Cactaceae; Opuntioideae; Opuntia	.	.	.	.	KAJ8431320.1^KAJ8431320.1^Q:1414-932,H:3-135^43.5%ID^E:2.27e-26^.^.	.	.	.	.	.	.	.	GO:0034256^molecular_function^chlorophyll(ide) b reductase activity	.	.	.	.
DN11680_c1_g1	TRINITY_DN11680_c1_g1_i1	.	.	.	.	.	.	.	.	.	.	.	.	.	.	.	.	.	.
DN11680_c2_g1	TRINITY_DN11680_c2_g1_i1	.	.	.	.	.	KAJ8431320.1^KAJ8431320.1^Q:338-42,H:42-117^45.1%ID^E:2.02e-06^.^.	.	.	.	.	.	.	.	.	.	.	.	.
DN11625_c0_g1	TRINITY_DN11625_c0_g1_i1	A0A7C9AFT7_OPUST^A0A7C9AFT7_OPUST^Q:973-302,H:1-224^94.2%ID^E:2.77e-161^RecName: Full=Thaumatin-like protein {ECO:0000256|Google:ProtNLM};^Eukaryota; Viridiplantae; Streptophyta; Embryophyta; Tracheophyta; Spermatophyta; Magnoliopsida; eudicotyledons; Gunneridae; Pentapetalae; Caryophyllales; Cactineae; Cactaceae; Opuntioideae; Opuntia	.	TRINITY_DN11625_c0_g1_i1.p1	299-694[-]	A0A7C9AFT7_OPUST^A0A7C9AFT7_OPUST^Q:1-131,H:94-224^96.2%ID^E:5.75e-95^RecName: Full=Thaumatin-like protein {ECO:0000256|Google:ProtNLM};^Eukaryota; Viridiplantae; Streptophyta; Embryophyta; Tracheophyta; Spermatophyta; Magnoliopsida; eudicotyledons; Gunneridae; Pentapetalae; Caryophyllales; Cactineae; Cactaceae; Opuntioideae; Opuntia	KAJ8420160.1^KAJ8420160.1^Q:1000-302,H:12-244^96.6%ID^E:9.45e-169^.^.	KAJ8420160.1^KAJ8420160.1^Q:1-131,H:114-244^99.2%ID^E:6.3e-96^.^.	KAJ8420160.1^KAJ8420160.1^Q:1-131,H:114-244^99.2%ID^E:1.67e-94^.^.	PF00314.20^Thaumatin^Thaumatin family^8-129^E:2.3e-42	.	.	.	.	.	.	.	.	.
DN11625_c0_g1	TRINITY_DN11625_c0_g1_i2	A0A7C9AFT7_OPUST^A0A7C9AFT7_OPUST^Q:973-302,H:1-224^94.2%ID^E:1.7e-161^RecName: Full=Thaumatin-like protein {ECO:0000256|Google:ProtNLM};^Eukaryota; Viridiplantae; Streptophyta; Embryophyta; Tracheophyta; Spermatophyta; Magnoliopsida; eudicotyledons; Gunneridae; Pentapetalae; Caryophyllales; Cactineae; Cactaceae; Opuntioideae; Opuntia	.	TRINITY_DN11625_c0_g1_i2.p1	299-1033[-]	A0A7C9AFT7_OPUST^A0A7C9AFT7_OPUST^Q:21-244,H:1-224^94.2%ID^E:4.72e-165^RecName: Full=Thaumatin-like protein {ECO:0000256|Google:ProtNLM};^Eukaryota; Viridiplantae; Streptophyta; Embryophyta; Tracheophyta; Spermatophyta; Magnoliopsida; eudicotyledons; Gunneridae; Pentapetalae; Caryophyllales; Cactineae; Cactaceae; Opuntioideae; Opuntia	KAJ8420160.1^KAJ8420160.1^Q:1033-302,H:1-244^98.8%ID^E:1.12e-180^.^.	KAJ8420160.1^KAJ8420160.1^Q:1-244,H:1-244^98.8%ID^E:7.86e-184^.^.	KAJ8420160.1^KAJ8420160.1^Q:1-244,H:1-244^98.8%ID^E:2.09e-182^.^.	PF00314.20^Thaumatin^Thaumatin family^29-242^E:1.5e-75	sigP:type:complete^len:245^(-),score=32.66	.	.	.	.	.	.	.	.
DN11625_c1_g1	TRINITY_DN11625_c1_g1_i1	A0A5K1F8V9_9MAGN^A0A5K1F8V9_9MAGN^Q:2534-2635,H:1-34^91.2%ID^E:2.73e-11^RecName: Full=serine C-palmitoyltransferase {ECO:0000256|ARBA:ARBA00013220};^Eukaryota; Viridiplantae; Streptophyta; Embryophyta; Tracheophyta; Spermatophyta; Magnoliopsida; Nymphaeales; Nymphaeaceae; Nymphaea	.	.	.	.	VVW59314.1^VVW59314.1^Q:2534-2635,H:1-34^91.2%ID^E:3.57e-11^.^.	.	.	.	.	.	.	.	GO:0005789^cellular_component^endoplasmic reticulum membrane`GO:0030170^molecular_function^pyridoxal phosphate binding`GO:0004758^molecular_function^serine C-palmitoyltransferase activity`GO:0009058^biological_process^biosynthetic process`GO:0006665^biological_process^sphingolipid metabolic process	.	.	.	.
DN11625_c2_g1	TRINITY_DN11625_c2_g1_i1	.	.	.	.	.	KAJ8425657.1^KAJ8425657.1^Q:87-1,H:137-165^89.7%ID^E:4.15e-07^.^.	.	.	.	.	.	.	.	.	.	.	.	.
DN11669_c0_g1	TRINITY_DN11669_c0_g1_i1	.	.	.	.	.	.	.	.	.	.	.	.	.	.	.	.	.	.
DN11700_c0_g1	TRINITY_DN11700_c0_g1_i1	A0A445KSY2_GLYSO^A0A445KSY2_GLYSO^Q:844-689,H:26-73^59.6%ID^E:3.6e-12^SubName: Full=Phospholipase A2-alpha {ECO:0000313|EMBL:RZC13771.1};^Eukaryota; Viridiplantae; Streptophyta; Embryophyta; Tracheophyta; Spermatophyta; Magnoliopsida; eudicotyledons; Gunneridae; Pentapetalae; rosids; fabids; Fabales; Fabaceae; Papilionoideae; 50 kb inversion clade; NPAAA clade; indigoferoid/millettioid clade; Phaseoleae; Glycine; Glycine subgen. Soja	.	.	.	.	XP_017982024.1^XP_017982024.1^Q:844-728,H:64-102^74.4%ID^E:1.19e-12^.^.	.	.	.	.	.	.	.	GO:0005576^cellular_component^extracellular region`GO:0005509^molecular_function^calcium ion binding`GO:0004623^molecular_function^phospholipase A2 activity`GO:0050482^biological_process^arachidonic acid secretion`GO:0016042^biological_process^lipid catabolic process`GO:0006644^biological_process^phospholipid metabolic process	.	.	.	.
DN11636_c0_g1	TRINITY_DN11636_c0_g1_i1	A0A7C8ZW94_OPUST^A0A7C8ZW94_OPUST^Q:297-374,H:187-212^96.2%ID^E:2.92e-07^RecName: Full=RING-CH-type domain-containing protein {ECO:0000259|PROSITE:PS51292};^Eukaryota; Viridiplantae; Streptophyta; Embryophyta; Tracheophyta; Spermatophyta; Magnoliopsida; eudicotyledons; Gunneridae; Pentapetalae; Caryophyllales; Cactineae; Cactaceae; Opuntioideae; Opuntia	.	.	.	.	KAJ8445473.1^KAJ8445473.1^Q:291-374,H:191-218^92.9%ID^E:2.84e-07^.^.	.	.	.	.	.	.	.	GO:0016020^cellular_component^membrane`GO:0008270^molecular_function^zinc ion binding	.	.	.	.
DN11670_c0_g1	TRINITY_DN11670_c0_g1_i11	A0A0K9R079_SPIOL^A0A0K9R079_SPIOL^Q:71-7672,H:1-2521^58.7%ID^E:0^RecName: Full=Nucleolar pre-ribosomal-associated protein 1 N-terminal domain-containing protein {ECO:0000256|Google:ProtNLM};^Eukaryota; Viridiplantae; Streptophyta; Embryophyta; Tracheophyta; Spermatophyta; Magnoliopsida; eudicotyledons; Gunneridae; Pentapetalae; Caryophyllales; Chenopodiaceae; Chenopodioideae; Anserineae; Spinacia	.	TRINITY_DN11670_c0_g1_i11.p1	71-7675[+]	A0A0K9R079_SPIOL^A0A0K9R079_SPIOL^Q:1-2534,H:1-2521^58.7%ID^E:0^RecName: Full=Nucleolar pre-ribosomal-associated protein 1 N-terminal domain-containing protein {ECO:0000256|Google:ProtNLM};^Eukaryota; Viridiplantae; Streptophyta; Embryophyta; Tracheophyta; Spermatophyta; Magnoliopsida; eudicotyledons; Gunneridae; Pentapetalae; Caryophyllales; Chenopodiaceae; Chenopodioideae; Anserineae; Spinacia	KAJ8432251.1^KAJ8432251.1^Q:71-7672,H:1-2528^96.9%ID^E:0^.^.	KAJ8432251.1^KAJ8432251.1^Q:1-2534,H:1-2528^96.9%ID^E:0^.^.	KAJ8432251.1^KAJ8432251.1^Q:1-2534,H:1-2528^96.9%ID^E:0^.^.	PF11707.11^Npa1^Ribosome 60S biogenesis N-terminal^108-413^E:1.7e-54`PF16201.8^NopRA1^Nucleolar pre-ribosomal-associated protein 1^2018-2213^E:7.2e-40	.	.	.	.	GO:0005730^cellular_component^nucleolus`GO:0000466^biological_process^maturation of 5.8S rRNA from tricistronic rRNA transcript (SSU-rRNA, 5.8S rRNA, LSU-rRNA)`GO:0000463^biological_process^maturation of LSU-rRNA from tricistronic rRNA transcript (SSU-rRNA, 5.8S rRNA, LSU-rRNA)	GO:0005730^cellular_component^nucleolus`GO:0000466^biological_process^maturation of 5.8S rRNA from tricistronic rRNA transcript (SSU-rRNA, 5.8S rRNA, LSU-rRNA)`GO:0000463^biological_process^maturation of LSU-rRNA from tricistronic rRNA transcript (SSU-rRNA, 5.8S rRNA, LSU-rRNA)	.	.	.
DN11670_c0_g1	TRINITY_DN11670_c0_g1_i12	A0A803LYA9_CHEQI^A0A803LYA9_CHEQI^Q:71-8740,H:1-2643^52.6%ID^E:0^RecName: Full=Nucleolar pre-ribosomal-associated protein 1 {ECO:0000256|Google:ProtNLM};^Eukaryota; Viridiplantae; Streptophyta; Embryophyta; Tracheophyta; Spermatophyta; Magnoliopsida; eudicotyledons; Gunneridae; Pentapetalae; Caryophyllales; Chenopodiaceae; Chenopodioideae; Atripliceae; Chenopodium	.	TRINITY_DN11670_c0_g1_i12.p1	71-7174[+]	A0A0K9R079_SPIOL^A0A0K9R079_SPIOL^Q:1-2358,H:1-2338^59%ID^E:0^RecName: Full=Nucleolar pre-ribosomal-associated protein 1 N-terminal domain-containing protein {ECO:0000256|Google:ProtNLM};^Eukaryota; Viridiplantae; Streptophyta; Embryophyta; Tracheophyta; Spermatophyta; Magnoliopsida; eudicotyledons; Gunneridae; Pentapetalae; Caryophyllales; Chenopodiaceae; Chenopodioideae; Anserineae; Spinacia	KAJ8432251.1^KAJ8432251.1^Q:71-8740,H:1-2595^87.2%ID^E:0^.^.	KAJ8432251.1^KAJ8432251.1^Q:1-2358,H:1-2352^96.9%ID^E:0^.^.	KAJ8432251.1^KAJ8432251.1^Q:1-2358,H:1-2352^96.9%ID^E:0^.^.	PF11707.11^Npa1^Ribosome 60S biogenesis N-terminal^108-413^E:1.6e-54`PF16201.8^NopRA1^Nucleolar pre-ribosomal-associated protein 1^2018-2213^E:6.6e-40	.	.	.	.	.	GO:0005730^cellular_component^nucleolus`GO:0000466^biological_process^maturation of 5.8S rRNA from tricistronic rRNA transcript (SSU-rRNA, 5.8S rRNA, LSU-rRNA)`GO:0000463^biological_process^maturation of LSU-rRNA from tricistronic rRNA transcript (SSU-rRNA, 5.8S rRNA, LSU-rRNA)	.	.	.
DN11670_c0_g1	TRINITY_DN11670_c0_g1_i12	A0A803LYA9_CHEQI^A0A803LYA9_CHEQI^Q:71-8740,H:1-2643^52.6%ID^E:0^RecName: Full=Nucleolar pre-ribosomal-associated protein 1 {ECO:0000256|Google:ProtNLM};^Eukaryota; Viridiplantae; Streptophyta; Embryophyta; Tracheophyta; Spermatophyta; Magnoliopsida; eudicotyledons; Gunneridae; Pentapetalae; Caryophyllales; Chenopodiaceae; Chenopodioideae; Atripliceae; Chenopodium	.	TRINITY_DN11670_c0_g1_i12.p2	8039-8743[+]	A0A7C9B0H7_OPUST^A0A7C9B0H7_OPUST^Q:1-234,H:770-1003^80.3%ID^E:1.33e-122^RecName: Full=Nucleolar pre-ribosomal-associated protein 1 C-terminal domain-containing protein {ECO:0000259|Pfam:PF16201};^Eukaryota; Viridiplantae; Streptophyta; Embryophyta; Tracheophyta; Spermatophyta; Magnoliopsida; eudicotyledons; Gunneridae; Pentapetalae; Caryophyllales; Cactineae; Cactaceae; Opuntioideae; Opuntia	KAJ8432251.1^KAJ8432251.1^Q:71-8740,H:1-2595^87.2%ID^E:0^.^.	KAJ8432251.1^KAJ8432251.1^Q:1-234,H:2362-2595^96.6%ID^E:4.03e-146^.^.	KAJ8432251.1^KAJ8432251.1^Q:1-234,H:2362-2595^96.6%ID^E:1.07e-144^.^.	.	.	.	.	.	.	.	.	.	.
DN11670_c0_g1	TRINITY_DN11670_c0_g1_i18	A0A0K9R079_SPIOL^A0A0K9R079_SPIOL^Q:71-7864,H:1-2585^58.6%ID^E:0^RecName: Full=Nucleolar pre-ribosomal-associated protein 1 N-terminal domain-containing protein {ECO:0000256|Google:ProtNLM};^Eukaryota; Viridiplantae; Streptophyta; Embryophyta; Tracheophyta; Spermatophyta; Magnoliopsida; eudicotyledons; Gunneridae; Pentapetalae; Caryophyllales; Chenopodiaceae; Chenopodioideae; Anserineae; Spinacia	.	TRINITY_DN11670_c0_g1_i18.p1	71-7876[+]	A0A0K9R079_SPIOL^A0A0K9R079_SPIOL^Q:1-2598,H:1-2585^58.6%ID^E:0^RecName: Full=Nucleolar pre-ribosomal-associated protein 1 N-terminal domain-containing protein {ECO:0000256|Google:ProtNLM};^Eukaryota; Viridiplantae; Streptophyta; Embryophyta; Tracheophyta; Spermatophyta; Magnoliopsida; eudicotyledons; Gunneridae; Pentapetalae; Caryophyllales; Chenopodiaceae; Chenopodioideae; Anserineae; Spinacia	KAJ8432251.1^KAJ8432251.1^Q:71-7873,H:1-2595^96.8%ID^E:0^.^.	KAJ8432251.1^KAJ8432251.1^Q:1-2601,H:1-2595^96.8%ID^E:0^.^.	KAJ8432251.1^KAJ8432251.1^Q:1-2601,H:1-2595^96.8%ID^E:0^.^.	PF11707.11^Npa1^Ribosome 60S biogenesis N-terminal^108-413^E:1.8e-54`PF16201.8^NopRA1^Nucleolar pre-ribosomal-associated protein 1^2018-2213^E:7.5e-40	.	.	.	.	GO:0005730^cellular_component^nucleolus`GO:0000466^biological_process^maturation of 5.8S rRNA from tricistronic rRNA transcript (SSU-rRNA, 5.8S rRNA, LSU-rRNA)`GO:0000463^biological_process^maturation of LSU-rRNA from tricistronic rRNA transcript (SSU-rRNA, 5.8S rRNA, LSU-rRNA)	GO:0005730^cellular_component^nucleolus`GO:0000466^biological_process^maturation of 5.8S rRNA from tricistronic rRNA transcript (SSU-rRNA, 5.8S rRNA, LSU-rRNA)`GO:0000463^biological_process^maturation of LSU-rRNA from tricistronic rRNA transcript (SSU-rRNA, 5.8S rRNA, LSU-rRNA)	.	.	.
DN11670_c0_g1	TRINITY_DN11670_c0_g1_i19	A0A0K9R079_SPIOL^A0A0K9R079_SPIOL^Q:71-6793,H:1-2221^58.8%ID^E:0^RecName: Full=Nucleolar pre-ribosomal-associated protein 1 N-terminal domain-containing protein {ECO:0000256|Google:ProtNLM};^Eukaryota; Viridiplantae; Streptophyta; Embryophyta; Tracheophyta; Spermatophyta; Magnoliopsida; eudicotyledons; Gunneridae; Pentapetalae; Caryophyllales; Chenopodiaceae; Chenopodioideae; Anserineae; Spinacia	.	TRINITY_DN11670_c0_g1_i19.p1	71-6811[+]	A0A0K9R079_SPIOL^A0A0K9R079_SPIOL^Q:1-2241,H:1-2221^58.8%ID^E:0^RecName: Full=Nucleolar pre-ribosomal-associated protein 1 N-terminal domain-containing protein {ECO:0000256|Google:ProtNLM};^Eukaryota; Viridiplantae; Streptophyta; Embryophyta; Tracheophyta; Spermatophyta; Magnoliopsida; eudicotyledons; Gunneridae; Pentapetalae; Caryophyllales; Chenopodiaceae; Chenopodioideae; Anserineae; Spinacia	KAJ8432251.1^KAJ8432251.1^Q:71-6793,H:1-2235^97%ID^E:0^.^.	KAJ8432251.1^KAJ8432251.1^Q:1-2241,H:1-2235^97%ID^E:0^.^.	KAJ8432251.1^KAJ8432251.1^Q:1-2241,H:1-2235^97%ID^E:0^.^.	PF11707.11^Npa1^Ribosome 60S biogenesis N-terminal^108-413^E:1.5e-54`PF16201.8^NopRA1^Nucleolar pre-ribosomal-associated protein 1^2018-2213^E:6.2e-40	.	.	.	.	GO:0005730^cellular_component^nucleolus`GO:0000466^biological_process^maturation of 5.8S rRNA from tricistronic rRNA transcript (SSU-rRNA, 5.8S rRNA, LSU-rRNA)`GO:0000463^biological_process^maturation of LSU-rRNA from tricistronic rRNA transcript (SSU-rRNA, 5.8S rRNA, LSU-rRNA)	GO:0005730^cellular_component^nucleolus`GO:0000466^biological_process^maturation of 5.8S rRNA from tricistronic rRNA transcript (SSU-rRNA, 5.8S rRNA, LSU-rRNA)`GO:0000463^biological_process^maturation of LSU-rRNA from tricistronic rRNA transcript (SSU-rRNA, 5.8S rRNA, LSU-rRNA)	.	.	.
DN11670_c0_g1	TRINITY_DN11670_c0_g1_i19	A0A0K9R079_SPIOL^A0A0K9R079_SPIOL^Q:71-6793,H:1-2221^58.8%ID^E:0^RecName: Full=Nucleolar pre-ribosomal-associated protein 1 N-terminal domain-containing protein {ECO:0000256|Google:ProtNLM};^Eukaryota; Viridiplantae; Streptophyta; Embryophyta; Tracheophyta; Spermatophyta; Magnoliopsida; eudicotyledons; Gunneridae; Pentapetalae; Caryophyllales; Chenopodiaceae; Chenopodioideae; Anserineae; Spinacia	.	TRINITY_DN11670_c0_g1_i19.p2	6984-8033[+]	A0A7C9B0H7_OPUST^A0A7C9B0H7_OPUST^Q:1-349,H:655-1003^83.1%ID^E:5.06e-197^RecName: Full=Nucleolar pre-ribosomal-associated protein 1 C-terminal domain-containing protein {ECO:0000259|Pfam:PF16201};^Eukaryota; Viridiplantae; Streptophyta; Embryophyta; Tracheophyta; Spermatophyta; Magnoliopsida; eudicotyledons; Gunneridae; Pentapetalae; Caryophyllales; Cactineae; Cactaceae; Opuntioideae; Opuntia	KAJ8432251.1^KAJ8432251.1^Q:71-6793,H:1-2235^97%ID^E:0^.^.	KAJ8432251.1^KAJ8432251.1^Q:1-349,H:2247-2595^96.3%ID^E:1.33e-219^.^.	KAJ8432251.1^KAJ8432251.1^Q:1-349,H:2247-2595^96.3%ID^E:3.53e-218^.^.	.	.	.	.	.	GO:0005730^cellular_component^nucleolus`GO:0000466^biological_process^maturation of 5.8S rRNA from tricistronic rRNA transcript (SSU-rRNA, 5.8S rRNA, LSU-rRNA)`GO:0000463^biological_process^maturation of LSU-rRNA from tricistronic rRNA transcript (SSU-rRNA, 5.8S rRNA, LSU-rRNA)	.	.	.	.
DN11670_c0_g1	TRINITY_DN11670_c0_g1_i5	A0A0K9R079_SPIOL^A0A0K9R079_SPIOL^Q:2644-7623,H:945-2585^55.8%ID^E:0^RecName: Full=Nucleolar pre-ribosomal-associated protein 1 N-terminal domain-containing protein {ECO:0000256|Google:ProtNLM};^Eukaryota; Viridiplantae; Streptophyta; Embryophyta; Tracheophyta; Spermatophyta; Magnoliopsida; eudicotyledons; Gunneridae; Pentapetalae; Caryophyllales; Chenopodiaceae; Chenopodioideae; Anserineae; Spinacia	.	TRINITY_DN11670_c0_g1_i5.p1	2743-7635[+]	A0A0K9R079_SPIOL^A0A0K9R079_SPIOL^Q:1-1627,H:978-2585^55.8%ID^E:0^RecName: Full=Nucleolar pre-ribosomal-associated protein 1 N-terminal domain-containing protein {ECO:0000256|Google:ProtNLM};^Eukaryota; Viridiplantae; Streptophyta; Embryophyta; Tracheophyta; Spermatophyta; Magnoliopsida; eudicotyledons; Gunneridae; Pentapetalae; Caryophyllales; Chenopodiaceae; Chenopodioideae; Anserineae; Spinacia	KAJ8432251.1^KAJ8432251.1^Q:2644-7632,H:939-2595^96.5%ID^E:0^.^.	KAJ8432251.1^KAJ8432251.1^Q:1-1630,H:972-2595^96.6%ID^E:0^.^.	KAJ8432251.1^KAJ8432251.1^Q:1-1630,H:972-2595^96.6%ID^E:0^.^.	PF16201.8^NopRA1^Nucleolar pre-ribosomal-associated protein 1^1047-1242^E:4e-40	.	.	.	.	GO:0005730^cellular_component^nucleolus`GO:0000466^biological_process^maturation of 5.8S rRNA from tricistronic rRNA transcript (SSU-rRNA, 5.8S rRNA, LSU-rRNA)`GO:0000463^biological_process^maturation of LSU-rRNA from tricistronic rRNA transcript (SSU-rRNA, 5.8S rRNA, LSU-rRNA)	GO:0005730^cellular_component^nucleolus`GO:0000466^biological_process^maturation of 5.8S rRNA from tricistronic rRNA transcript (SSU-rRNA, 5.8S rRNA, LSU-rRNA)`GO:0000463^biological_process^maturation of LSU-rRNA from tricistronic rRNA transcript (SSU-rRNA, 5.8S rRNA, LSU-rRNA)	.	.	.
DN11670_c0_g1	TRINITY_DN11670_c0_g1_i5	A0A0K9R079_SPIOL^A0A0K9R079_SPIOL^Q:2644-7623,H:945-2585^55.8%ID^E:0^RecName: Full=Nucleolar pre-ribosomal-associated protein 1 N-terminal domain-containing protein {ECO:0000256|Google:ProtNLM};^Eukaryota; Viridiplantae; Streptophyta; Embryophyta; Tracheophyta; Spermatophyta; Magnoliopsida; eudicotyledons; Gunneridae; Pentapetalae; Caryophyllales; Chenopodiaceae; Chenopodioideae; Anserineae; Spinacia	.	TRINITY_DN11670_c0_g1_i5.p2	71-2698[+]	A0A0K9R079_SPIOL^A0A0K9R079_SPIOL^Q:1-874,H:1-878^64.1%ID^E:0^RecName: Full=Nucleolar pre-ribosomal-associated protein 1 N-terminal domain-containing protein {ECO:0000256|Google:ProtNLM};^Eukaryota; Viridiplantae; Streptophyta; Embryophyta; Tracheophyta; Spermatophyta; Magnoliopsida; eudicotyledons; Gunneridae; Pentapetalae; Caryophyllales; Chenopodiaceae; Chenopodioideae; Anserineae; Spinacia	KAJ8432251.1^KAJ8432251.1^Q:2644-7632,H:939-2595^96.5%ID^E:0^.^.	KAJ8432251.1^KAJ8432251.1^Q:1-871,H:1-871^96.4%ID^E:0^.^.	KAJ8432251.1^KAJ8432251.1^Q:1-871,H:1-871^96.4%ID^E:0^.^.	PF11707.11^Npa1^Ribosome 60S biogenesis N-terminal^108-413^E:2.9e-55	.	.	.	.	GO:0005730^cellular_component^nucleolus`GO:0000466^biological_process^maturation of 5.8S rRNA from tricistronic rRNA transcript (SSU-rRNA, 5.8S rRNA, LSU-rRNA)`GO:0000463^biological_process^maturation of LSU-rRNA from tricistronic rRNA transcript (SSU-rRNA, 5.8S rRNA, LSU-rRNA)	GO:0005730^cellular_component^nucleolus`GO:0000466^biological_process^maturation of 5.8S rRNA from tricistronic rRNA transcript (SSU-rRNA, 5.8S rRNA, LSU-rRNA)`GO:0000463^biological_process^maturation of LSU-rRNA from tricistronic rRNA transcript (SSU-rRNA, 5.8S rRNA, LSU-rRNA)	.	.	.
DN11670_c0_g1	TRINITY_DN11670_c0_g1_i6	.	.	.	.	.	.	.	.	.	.	.	.	.	.	.	.	.	.
DN11670_c0_g2	TRINITY_DN11670_c0_g2_i1	.	.	.	.	.	.	.	.	.	.	.	.	.	.	.	.	.	.
DN11643_c0_g1	TRINITY_DN11643_c0_g1_i1	.	.	.	.	.	.	.	.	.	.	.	.	.	.	.	.	.	.
DN11643_c0_g2	TRINITY_DN11643_c0_g2_i1	.	.	.	.	.	.	.	.	.	.	.	.	.	.	.	.	.	.
DN11643_c0_g3	TRINITY_DN11643_c0_g3_i1	A0A7C9CJR2_OPUST^A0A7C9CJR2_OPUST^Q:835-737,H:115-147^93.9%ID^E:3.72e-12^SubName: Full=Phosphoenolpyruvate carboxylase {ECO:0000313|EMBL:MBA4619402.1};^Eukaryota; Viridiplantae; Streptophyta; Embryophyta; Tracheophyta; Spermatophyta; Magnoliopsida; eudicotyledons; Gunneridae; Pentapetalae; Caryophyllales; Cactineae; Cactaceae; Opuntioideae; Opuntia	.	.	.	.	WFQ96579.1^WFQ96579.1^Q:835-764,H:6-29^100%ID^E:1.93e-08^.^.	.	.	.	.	.	.	.	GO:0008964^molecular_function^phosphoenolpyruvate carboxylase activity`GO:0015977^biological_process^carbon fixation`GO:0006099^biological_process^tricarboxylic acid cycle	.	.	.	.
DN11643_c0_g3	TRINITY_DN11643_c0_g3_i2	.	.	.	.	.	.	.	.	.	.	.	.	.	.	.	.	.	.
DN11643_c0_g3	TRINITY_DN11643_c0_g3_i3	A0A7C9CJR2_OPUST^A0A7C9CJR2_OPUST^Q:703-605,H:115-147^93.9%ID^E:1.89e-12^SubName: Full=Phosphoenolpyruvate carboxylase {ECO:0000313|EMBL:MBA4619402.1};^Eukaryota; Viridiplantae; Streptophyta; Embryophyta; Tracheophyta; Spermatophyta; Magnoliopsida; eudicotyledons; Gunneridae; Pentapetalae; Caryophyllales; Cactineae; Cactaceae; Opuntioideae; Opuntia	.	.	.	.	WFQ96579.1^WFQ96579.1^Q:703-632,H:6-29^100%ID^E:1.24e-08^.^.	.	.	.	.	.	.	.	GO:0008964^molecular_function^phosphoenolpyruvate carboxylase activity`GO:0015977^biological_process^carbon fixation`GO:0006099^biological_process^tricarboxylic acid cycle	.	.	.	.
DN11643_c1_g1	TRINITY_DN11643_c1_g1_i1	.	.	TRINITY_DN11643_c1_g1_i1.p1	1717-2046[+]	.	.	.	.	.	.	.	.	.	.	.	.	.	.
DN11643_c1_g2	TRINITY_DN11643_c1_g2_i1	.	.	.	.	.	.	.	.	.	.	.	.	.	.	.	.	.	.
DN11643_c2_g1	TRINITY_DN11643_c2_g1_i1	.	.	.	.	.	.	.	.	.	.	.	.	.	.	.	.	.	.
DN11643_c3_g1	TRINITY_DN11643_c3_g1_i1	.	.	.	.	.	.	.	.	.	.	.	.	.	.	.	.	.	.
DN11643_c4_g1	TRINITY_DN11643_c4_g1_i1	.	.	.	.	.	.	.	.	.	.	.	.	.	.	.	.	.	.
DN11643_c5_g1	TRINITY_DN11643_c5_g1_i1	.	.	.	.	.	.	.	.	.	.	.	.	.	.	.	.	.	.
DN11665_c0_g1	TRINITY_DN11665_c0_g1_i1	.	.	.	.	.	.	.	.	.	.	.	.	.	.	.	.	.	.
DN11694_c0_g1	TRINITY_DN11694_c0_g1_i1	.	.	.	.	.	.	.	.	.	.	.	.	.	.	.	.	.	.
DN11694_c0_g1	TRINITY_DN11694_c0_g1_i2	.	.	.	.	.	.	.	.	.	.	.	.	.	.	.	.	.	.
DN11694_c1_g1	TRINITY_DN11694_c1_g1_i1	.	.	.	.	.	.	.	.	.	.	.	.	.	.	.	.	.	.
DN11694_c1_g1	TRINITY_DN11694_c1_g1_i10	.	.	TRINITY_DN11694_c1_g1_i10.p1	83-496[-]	.	.	.	.	.	.	.	.	.	.	.	.	.	.
DN11694_c1_g1	TRINITY_DN11694_c1_g1_i2	A0A7C9CNZ0_OPUST^A0A7C9CNZ0_OPUST^Q:3493-3257,H:1-79^89.9%ID^E:9.49e-37^SubName: Full=Uncharacterized protein {ECO:0000313|EMBL:MBA4620144.1};^Eukaryota; Viridiplantae; Streptophyta; Embryophyta; Tracheophyta; Spermatophyta; Magnoliopsida; eudicotyledons; Gunneridae; Pentapetalae; Caryophyllales; Cactineae; Cactaceae; Opuntioideae; Opuntia	.	TRINITY_DN11694_c1_g1_i2.p2	1786-2103[-]	.	KAJ8450892.1^KAJ8450892.1^Q:3493-3179,H:1-102^86.7%ID^E:1.56e-46^.^.	.	.	.	.	.	.	.	GO:0003700^molecular_function^DNA-binding transcription factor activity	.	.	.	.
DN11694_c1_g1	TRINITY_DN11694_c1_g1_i2	A0A7C9CNZ0_OPUST^A0A7C9CNZ0_OPUST^Q:3493-3257,H:1-79^89.9%ID^E:9.49e-37^SubName: Full=Uncharacterized protein {ECO:0000313|EMBL:MBA4620144.1};^Eukaryota; Viridiplantae; Streptophyta; Embryophyta; Tracheophyta; Spermatophyta; Magnoliopsida; eudicotyledons; Gunneridae; Pentapetalae; Caryophyllales; Cactineae; Cactaceae; Opuntioideae; Opuntia	.	TRINITY_DN11694_c1_g1_i2.p1	3730-4050[+]	.	KAJ8450892.1^KAJ8450892.1^Q:3493-3179,H:1-102^86.7%ID^E:1.56e-46^.^.	.	.	.	.	.	.	.	GO:0003700^molecular_function^DNA-binding transcription factor activity	.	.	.	.
DN11694_c1_g1	TRINITY_DN11694_c1_g1_i4	.	.	.	.	.	.	.	.	.	.	.	.	.	.	.	.	.	.
DN11694_c1_g1	TRINITY_DN11694_c1_g1_i6	.	.	TRINITY_DN11694_c1_g1_i6.p1	179-559[-]	.	.	.	.	.	.	.	.	.	.	.	.	.	.
DN11694_c1_g1	TRINITY_DN11694_c1_g1_i7	A0A7C9CNZ0_OPUST^A0A7C9CNZ0_OPUST^Q:4636-4400,H:1-79^89.9%ID^E:1.16e-36^SubName: Full=Uncharacterized protein {ECO:0000313|EMBL:MBA4620144.1};^Eukaryota; Viridiplantae; Streptophyta; Embryophyta; Tracheophyta; Spermatophyta; Magnoliopsida; eudicotyledons; Gunneridae; Pentapetalae; Caryophyllales; Cactineae; Cactaceae; Opuntioideae; Opuntia	.	TRINITY_DN11694_c1_g1_i7.p2	1786-2103[-]	.	KAJ8450892.1^KAJ8450892.1^Q:4636-4358,H:1-93^93.5%ID^E:1.67e-45^.^.	.	.	.	.	.	.	.	GO:0003700^molecular_function^DNA-binding transcription factor activity	.	.	.	.
DN11694_c1_g1	TRINITY_DN11694_c1_g1_i7	A0A7C9CNZ0_OPUST^A0A7C9CNZ0_OPUST^Q:4636-4400,H:1-79^89.9%ID^E:1.16e-36^SubName: Full=Uncharacterized protein {ECO:0000313|EMBL:MBA4620144.1};^Eukaryota; Viridiplantae; Streptophyta; Embryophyta; Tracheophyta; Spermatophyta; Magnoliopsida; eudicotyledons; Gunneridae; Pentapetalae; Caryophyllales; Cactineae; Cactaceae; Opuntioideae; Opuntia	.	TRINITY_DN11694_c1_g1_i7.p1	4873-5193[+]	.	KAJ8450892.1^KAJ8450892.1^Q:4636-4358,H:1-93^93.5%ID^E:1.67e-45^.^.	.	.	.	.	.	.	.	GO:0003700^molecular_function^DNA-binding transcription factor activity	.	.	.	.
DN11694_c1_g1	TRINITY_DN11694_c1_g1_i8	.	.	TRINITY_DN11694_c1_g1_i8.p1	83-598[-]	.	.	.	.	.	.	.	.	.	.	.	.	.	.
DN11694_c2_g1	TRINITY_DN11694_c2_g1_i1	A0A7C8YDU9_OPUST^A0A7C8YDU9_OPUST^Q:2932-2855,H:256-281^100%ID^E:1.83e-06^RecName: Full=Homeobox domain-containing protein {ECO:0000259|PROSITE:PS50071};^Eukaryota; Viridiplantae; Streptophyta; Embryophyta; Tracheophyta; Spermatophyta; Magnoliopsida; eudicotyledons; Gunneridae; Pentapetalae; Caryophyllales; Cactineae; Cactaceae; Opuntioideae; Opuntia	.	.	.	.	.	.	.	.	.	.	.	.	GO:0005634^cellular_component^nucleus`GO:0003677^molecular_function^DNA binding`GO:0006355^biological_process^regulation of DNA-templated transcription	.	.	.	.
DN11694_c3_g1	TRINITY_DN11694_c3_g1_i1	.	.	.	.	.	.	.	.	.	.	.	.	.	.	.	.	.	.
DN11666_c0_g1	TRINITY_DN11666_c0_g1_i12	A0A7C9EDI0_OPUST^A0A7C9EDI0_OPUST^Q:274-630,H:1-119^93.3%ID^E:1.88e-60^RecName: Full=Molybdate-anion transporter {ECO:0000256|ARBA:ARBA00021242};^Eukaryota; Viridiplantae; Streptophyta; Embryophyta; Tracheophyta; Spermatophyta; Magnoliopsida; eudicotyledons; Gunneridae; Pentapetalae; Caryophyllales; Cactineae; Cactaceae; Opuntioideae; Opuntia	.	TRINITY_DN11666_c0_g1_i12.p1	274-633[+]	A0A7C9EDI0_OPUST^A0A7C9EDI0_OPUST^Q:1-119,H:1-119^93.3%ID^E:4.33e-67^RecName: Full=Molybdate-anion transporter {ECO:0000256|ARBA:ARBA00021242};^Eukaryota; Viridiplantae; Streptophyta; Embryophyta; Tracheophyta; Spermatophyta; Magnoliopsida; eudicotyledons; Gunneridae; Pentapetalae; Caryophyllales; Cactineae; Cactaceae; Opuntioideae; Opuntia	KAJ8436988.1^KAJ8436988.1^Q:274-630,H:1-119^99.2%ID^E:6.76e-64^.^.	KAJ8436988.1^KAJ8436988.1^Q:1-119,H:1-119^99.2%ID^E:9.95e-72^.^.	KAJ8436988.1^KAJ8436988.1^Q:1-119,H:1-119^99.2%ID^E:2.65e-70^.^.	.	.	.	.	.	GO:0005886^cellular_component^plasma membrane`GO:0015098^molecular_function^molybdate ion transmembrane transporter activity	GO:0005886^cellular_component^plasma membrane`GO:0015098^molecular_function^molybdate ion transmembrane transporter activity	.	.	.
DN11666_c0_g1	TRINITY_DN11666_c0_g1_i14	A0A7C9EDI0_OPUST^A0A7C9EDI0_OPUST^Q:109-291,H:292-352^95.1%ID^E:1.11e-26^RecName: Full=Molybdate-anion transporter {ECO:0000256|ARBA:ARBA00021242};^Eukaryota; Viridiplantae; Streptophyta; Embryophyta; Tracheophyta; Spermatophyta; Magnoliopsida; eudicotyledons; Gunneridae; Pentapetalae; Caryophyllales; Cactineae; Cactaceae; Opuntioideae; Opuntia	.	.	.	.	KNA21450.1^KNA21450.1^Q:109-291,H:152-212^86.9%ID^E:5.34e-26^.^.	.	.	.	.	.	.	.	GO:0005886^cellular_component^plasma membrane`GO:0015098^molecular_function^molybdate ion transmembrane transporter activity	.	.	.	.
DN11666_c0_g1	TRINITY_DN11666_c0_g1_i15	A0A7C9EDI0_OPUST^A0A7C9EDI0_OPUST^Q:1370-1585,H:382-453^95.8%ID^E:1.97e-34^RecName: Full=Molybdate-anion transporter {ECO:0000256|ARBA:ARBA00021242};^Eukaryota; Viridiplantae; Streptophyta; Embryophyta; Tracheophyta; Spermatophyta; Magnoliopsida; eudicotyledons; Gunneridae; Pentapetalae; Caryophyllales; Cactineae; Cactaceae; Opuntioideae; Opuntia	.	.	.	.	KAJ8436988.1^KAJ8436988.1^Q:1370-1585,H:372-443^97.2%ID^E:2.18e-34^.^.	.	.	.	.	.	.	.	GO:0005886^cellular_component^plasma membrane`GO:0015098^molecular_function^molybdate ion transmembrane transporter activity	.	.	.	.
DN11666_c0_g1	TRINITY_DN11666_c0_g1_i16	A0A7C9EDI0_OPUST^A0A7C9EDI0_OPUST^Q:274-1155,H:1-294^89.5%ID^E:1.37e-184^RecName: Full=Molybdate-anion transporter {ECO:0000256|ARBA:ARBA00021242};^Eukaryota; Viridiplantae; Streptophyta; Embryophyta; Tracheophyta; Spermatophyta; Magnoliopsida; eudicotyledons; Gunneridae; Pentapetalae; Caryophyllales; Cactineae; Cactaceae; Opuntioideae; Opuntia	.	TRINITY_DN11666_c0_g1_i16.p1	274-1158[+]	A0A7C9EDI0_OPUST^A0A7C9EDI0_OPUST^Q:1-294,H:1-294^89.5%ID^E:3.46e-186^RecName: Full=Molybdate-anion transporter {ECO:0000256|ARBA:ARBA00021242};^Eukaryota; Viridiplantae; Streptophyta; Embryophyta; Tracheophyta; Spermatophyta; Magnoliopsida; eudicotyledons; Gunneridae; Pentapetalae; Caryophyllales; Cactineae; Cactaceae; Opuntioideae; Opuntia	KAJ8436988.1^KAJ8436988.1^Q:274-1155,H:1-294^96.9%ID^E:2.42e-201^.^.	KAJ8436988.1^KAJ8436988.1^Q:1-294,H:1-294^96.9%ID^E:8.28e-203^.^.	KAJ8436988.1^KAJ8436988.1^Q:1-294,H:1-294^96.9%ID^E:2.2e-201^.^.	PF05631.17^MFS_5^Sugar-tranasporters, 12 TM^51-289^E:1.7e-19	.	.	.	.	GO:0005886^cellular_component^plasma membrane`GO:0015098^molecular_function^molybdate ion transmembrane transporter activity	GO:0005886^cellular_component^plasma membrane`GO:0015098^molecular_function^molybdate ion transmembrane transporter activity	GO:0015098^molecular_function^molybdate ion transmembrane transporter activity`GO:0015689^biological_process^molybdate ion transport`GO:0016020^cellular_component^membrane	.	.
DN11666_c0_g1	TRINITY_DN11666_c0_g1_i20	A0A7C9EDI0_OPUST^A0A7C9EDI0_OPUST^Q:1734-2165,H:120-263^85.4%ID^E:4.58e-72^RecName: Full=Molybdate-anion transporter {ECO:0000256|ARBA:ARBA00021242};^Eukaryota; Viridiplantae; Streptophyta; Embryophyta; Tracheophyta; Spermatophyta; Magnoliopsida; eudicotyledons; Gunneridae; Pentapetalae; Caryophyllales; Cactineae; Cactaceae; Opuntioideae; Opuntia	.	TRINITY_DN11666_c0_g1_i20.p1	274-633[+]	A0A7C9EDI0_OPUST^A0A7C9EDI0_OPUST^Q:1-119,H:1-119^93.3%ID^E:4.33e-67^RecName: Full=Molybdate-anion transporter {ECO:0000256|ARBA:ARBA00021242};^Eukaryota; Viridiplantae; Streptophyta; Embryophyta; Tracheophyta; Spermatophyta; Magnoliopsida; eudicotyledons; Gunneridae; Pentapetalae; Caryophyllales; Cactineae; Cactaceae; Opuntioideae; Opuntia	KAJ8436988.1^KAJ8436988.1^Q:1734-2165,H:120-263^96.5%ID^E:1.04e-83^.^.	KAJ8436988.1^KAJ8436988.1^Q:1-119,H:1-119^99.2%ID^E:9.95e-72^.^.	KAJ8436988.1^KAJ8436988.1^Q:1-119,H:1-119^99.2%ID^E:2.65e-70^.^.	.	.	.	.	.	GO:0005886^cellular_component^plasma membrane`GO:0015098^molecular_function^molybdate ion transmembrane transporter activity	GO:0005886^cellular_component^plasma membrane`GO:0015098^molecular_function^molybdate ion transmembrane transporter activity	.	.	.
DN11666_c0_g1	TRINITY_DN11666_c0_g1_i20	A0A7C9EDI0_OPUST^A0A7C9EDI0_OPUST^Q:1734-2165,H:120-263^85.4%ID^E:4.58e-72^RecName: Full=Molybdate-anion transporter {ECO:0000256|ARBA:ARBA00021242};^Eukaryota; Viridiplantae; Streptophyta; Embryophyta; Tracheophyta; Spermatophyta; Magnoliopsida; eudicotyledons; Gunneridae; Pentapetalae; Caryophyllales; Cactineae; Cactaceae; Opuntioideae; Opuntia	.	TRINITY_DN11666_c0_g1_i20.p2	1881-2225[+]	A0A7C9EDI0_OPUST^A0A7C9EDI0_OPUST^Q:1-95,H:169-263^85.3%ID^E:2.12e-47^RecName: Full=Molybdate-anion transporter {ECO:0000256|ARBA:ARBA00021242};^Eukaryota; Viridiplantae; Streptophyta; Embryophyta; Tracheophyta; Spermatophyta; Magnoliopsida; eudicotyledons; Gunneridae; Pentapetalae; Caryophyllales; Cactineae; Cactaceae; Opuntioideae; Opuntia	KAJ8436988.1^KAJ8436988.1^Q:1734-2165,H:120-263^96.5%ID^E:1.04e-83^.^.	KAJ8436988.1^KAJ8436988.1^Q:1-95,H:169-263^96.8%ID^E:1.03e-56^.^.	KAJ8436988.1^KAJ8436988.1^Q:1-95,H:169-263^96.8%ID^E:2.75e-55^.^.	.	.	.	.	.	GO:0005886^cellular_component^plasma membrane`GO:0015098^molecular_function^molybdate ion transmembrane transporter activity	GO:0005886^cellular_component^plasma membrane`GO:0015098^molecular_function^molybdate ion transmembrane transporter activity	.	.	.
DN11666_c0_g1	TRINITY_DN11666_c0_g1_i21	A0A7C9EDI0_OPUST^A0A7C9EDI0_OPUST^Q:274-1632,H:1-453^91.8%ID^E:6.1e-291^RecName: Full=Molybdate-anion transporter {ECO:0000256|ARBA:ARBA00021242};^Eukaryota; Viridiplantae; Streptophyta; Embryophyta; Tracheophyta; Spermatophyta; Magnoliopsida; eudicotyledons; Gunneridae; Pentapetalae; Caryophyllales; Cactineae; Cactaceae; Opuntioideae; Opuntia	.	TRINITY_DN11666_c0_g1_i21.p1	274-1635[+]	A0A7C9EDI0_OPUST^A0A7C9EDI0_OPUST^Q:1-453,H:1-453^91.8%ID^E:2.58e-304^RecName: Full=Molybdate-anion transporter {ECO:0000256|ARBA:ARBA00021242};^Eukaryota; Viridiplantae; Streptophyta; Embryophyta; Tracheophyta; Spermatophyta; Magnoliopsida; eudicotyledons; Gunneridae; Pentapetalae; Caryophyllales; Cactineae; Cactaceae; Opuntioideae; Opuntia	KAJ8436988.1^KAJ8436988.1^Q:274-1632,H:1-443^95.6%ID^E:1.97e-299^.^.	KAJ8436988.1^KAJ8436988.1^Q:1-453,H:1-443^95.6%ID^E:3.35000000000252e-313^.^.	KAJ8436988.1^KAJ8436988.1^Q:1-453,H:1-443^95.6%ID^E:8.90999999999932e-312^.^.	PF05631.17^MFS_5^Sugar-tranasporters, 12 TM^51-340^E:7e-24	.	.	.	.	GO:0005886^cellular_component^plasma membrane`GO:0015098^molecular_function^molybdate ion transmembrane transporter activity	GO:0005886^cellular_component^plasma membrane`GO:0015098^molecular_function^molybdate ion transmembrane transporter activity	GO:0015098^molecular_function^molybdate ion transmembrane transporter activity`GO:0015689^biological_process^molybdate ion transport`GO:0016020^cellular_component^membrane	.	.
