## Supplementary material for "Floral scent emission of *Epiphyllum oxypetalum*: identification of a novel cytosol-localized geraniol biosynthesis pathway": Table: Table S6. Transcriptome annotation matrix of samples at pre-bloom, blooming and post-bloom.xls (part 132 of 226)

Table S6. Transcriptome annotation matrix of samples at pre-bloom, blooming and post-bloom.
DN11666_c0_g1	TRINITY_DN11666_c0_g1_i21	A0A7C9EDI0_OPUST^A0A7C9EDI0_OPUST^Q:274-1632,H:1-453^91.8%ID^E:6.1e-291^RecName: Full=Molybdate-anion transporter {ECO:0000256|ARBA:ARBA00021242};^Eukaryota; Viridiplantae; Streptophyta; Embryophyta; Tracheophyta; Spermatophyta; Magnoliopsida; eudicotyledons; Gunneridae; Pentapetalae; Caryophyllales; Cactineae; Cactaceae; Opuntioideae; Opuntia	.	TRINITY_DN11666_c0_g1_i21.p3	3119-3601[+]	A0A7C9CQ25_OPUST^A0A7C9CQ25_OPUST^Q:1-160,H:1-160^82.5%ID^E:1e-77^SubName: Full=Uncharacterized protein {ECO:0000313|EMBL:MBA4623002.1};^Eukaryota; Viridiplantae; Streptophyta; Embryophyta; Tracheophyta; Spermatophyta; Magnoliopsida; eudicotyledons; Gunneridae; Pentapetalae; Caryophyllales; Cactineae; Cactaceae; Opuntioideae; Opuntia	KAJ8436988.1^KAJ8436988.1^Q:274-1632,H:1-443^95.6%ID^E:1.97e-299^.^.	XP_021865572.1^XP_021865572.1^Q:1-158,H:1-180^48.1%ID^E:6.82e-30^.^.	XP_021865572.1^XP_021865572.1^Q:1-158,H:1-180^48.1%ID^E:1.81e-28^.^.	.	.	.	.	.	GO:0005886^cellular_component^plasma membrane`GO:0015098^molecular_function^molybdate ion transmembrane transporter activity	.	.	.	.
DN11666_c0_g1	TRINITY_DN11666_c0_g1_i23	A0A7C9CQ25_OPUST^A0A7C9CQ25_OPUST^Q:2890-3369,H:1-160^82.5%ID^E:7.9e-70^SubName: Full=Uncharacterized protein {ECO:0000313|EMBL:MBA4623002.1};^Eukaryota; Viridiplantae; Streptophyta; Embryophyta; Tracheophyta; Spermatophyta; Magnoliopsida; eudicotyledons; Gunneridae; Pentapetalae; Caryophyllales; Cactineae; Cactaceae; Opuntioideae; Opuntia	.	TRINITY_DN11666_c0_g1_i23.p2	2890-3372[+]	A0A7C9CQ25_OPUST^A0A7C9CQ25_OPUST^Q:1-160,H:1-160^82.5%ID^E:1e-77^SubName: Full=Uncharacterized protein {ECO:0000313|EMBL:MBA4623002.1};^Eukaryota; Viridiplantae; Streptophyta; Embryophyta; Tracheophyta; Spermatophyta; Magnoliopsida; eudicotyledons; Gunneridae; Pentapetalae; Caryophyllales; Cactineae; Cactaceae; Opuntioideae; Opuntia	XP_021865572.1^XP_021865572.1^Q:2890-3363,H:1-180^48.1%ID^E:7.12e-27^.^.	XP_021865572.1^XP_021865572.1^Q:1-158,H:1-180^48.1%ID^E:6.82e-30^.^.	XP_021865572.1^XP_021865572.1^Q:1-158,H:1-180^48.1%ID^E:1.81e-28^.^.	.	.	.	.	.	.	.	.	.	.
DN11666_c0_g1	TRINITY_DN11666_c0_g1_i24	A0A7C9EDI0_OPUST^A0A7C9EDI0_OPUST^Q:109-291,H:292-352^95.1%ID^E:3.65e-27^RecName: Full=Molybdate-anion transporter {ECO:0000256|ARBA:ARBA00021242};^Eukaryota; Viridiplantae; Streptophyta; Embryophyta; Tracheophyta; Spermatophyta; Magnoliopsida; eudicotyledons; Gunneridae; Pentapetalae; Caryophyllales; Cactineae; Cactaceae; Opuntioideae; Opuntia	.	.	.	.	KNA21450.1^KNA21450.1^Q:109-291,H:152-212^86.9%ID^E:2.16e-26^.^.	.	.	.	.	.	.	.	GO:0005886^cellular_component^plasma membrane`GO:0015098^molecular_function^molybdate ion transmembrane transporter activity	.	.	.	.
DN11666_c0_g1	TRINITY_DN11666_c0_g1_i3	A0A7C9EDI0_OPUST^A0A7C9EDI0_OPUST^Q:274-798,H:1-175^91.4%ID^E:6.55e-105^RecName: Full=Molybdate-anion transporter {ECO:0000256|ARBA:ARBA00021242};^Eukaryota; Viridiplantae; Streptophyta; Embryophyta; Tracheophyta; Spermatophyta; Magnoliopsida; eudicotyledons; Gunneridae; Pentapetalae; Caryophyllales; Cactineae; Cactaceae; Opuntioideae; Opuntia	.	TRINITY_DN11666_c0_g1_i3.p1	274-816[+]	A0A7C9EDI0_OPUST^A0A7C9EDI0_OPUST^Q:1-175,H:1-175^91.4%ID^E:1.12e-106^RecName: Full=Molybdate-anion transporter {ECO:0000256|ARBA:ARBA00021242};^Eukaryota; Viridiplantae; Streptophyta; Embryophyta; Tracheophyta; Spermatophyta; Magnoliopsida; eudicotyledons; Gunneridae; Pentapetalae; Caryophyllales; Cactineae; Cactaceae; Opuntioideae; Opuntia	KAJ8436988.1^KAJ8436988.1^Q:274-798,H:1-175^98.3%ID^E:1.77e-112^.^.	KAJ8436988.1^KAJ8436988.1^Q:1-175,H:1-175^98.3%ID^E:4.11e-114^.^.	KAJ8436988.1^KAJ8436988.1^Q:1-175,H:1-175^98.3%ID^E:1.09e-112^.^.	PF05631.17^MFS_5^Sugar-tranasporters, 12 TM^51-175^E:3.9e-14	.	.	.	.	GO:0005886^cellular_component^plasma membrane`GO:0015098^molecular_function^molybdate ion transmembrane transporter activity	GO:0005886^cellular_component^plasma membrane`GO:0015098^molecular_function^molybdate ion transmembrane transporter activity	GO:0015098^molecular_function^molybdate ion transmembrane transporter activity`GO:0015689^biological_process^molybdate ion transport`GO:0016020^cellular_component^membrane	.	.
DN11666_c0_g1	TRINITY_DN11666_c0_g1_i8	A0A7C9EDI0_OPUST^A0A7C9EDI0_OPUST^Q:109-291,H:292-352^95.1%ID^E:1.8e-26^RecName: Full=Molybdate-anion transporter {ECO:0000256|ARBA:ARBA00021242};^Eukaryota; Viridiplantae; Streptophyta; Embryophyta; Tracheophyta; Spermatophyta; Magnoliopsida; eudicotyledons; Gunneridae; Pentapetalae; Caryophyllales; Cactineae; Cactaceae; Opuntioideae; Opuntia	.	.	.	.	KNA21450.1^KNA21450.1^Q:109-291,H:152-212^86.9%ID^E:7.93e-26^.^.	.	.	.	.	.	.	.	GO:0005886^cellular_component^plasma membrane`GO:0015098^molecular_function^molybdate ion transmembrane transporter activity	.	.	.	.
DN11666_c0_g1	TRINITY_DN11666_c0_g1_i9	A0A7C9EDI0_OPUST^A0A7C9EDI0_OPUST^Q:1150-1530,H:255-381^91.3%ID^E:3.09e-65^RecName: Full=Molybdate-anion transporter {ECO:0000256|ARBA:ARBA00021242};^Eukaryota; Viridiplantae; Streptophyta; Embryophyta; Tracheophyta; Spermatophyta; Magnoliopsida; eudicotyledons; Gunneridae; Pentapetalae; Caryophyllales; Cactineae; Cactaceae; Opuntioideae; Opuntia	.	.	.	.	KNA21450.1^KNA21450.1^Q:1135-1530,H:110-241^75.8%ID^E:2.21e-58^.^.	.	.	.	.	.	.	.	GO:0005886^cellular_component^plasma membrane`GO:0015098^molecular_function^molybdate ion transmembrane transporter activity	.	.	.	.
DN11666_c0_g2	TRINITY_DN11666_c0_g2_i1	A0A7C8YJ09_OPUST^A0A7C8YJ09_OPUST^Q:3-257,H:75-159^47.1%ID^E:4.89e-23^RecName: Full=Reverse transcriptase zinc-binding domain-containing protein {ECO:0000259|Pfam:PF13966};^Eukaryota; Viridiplantae; Streptophyta; Embryophyta; Tracheophyta; Spermatophyta; Magnoliopsida; eudicotyledons; Gunneridae; Pentapetalae; Caryophyllales; Cactineae; Cactaceae; Opuntioideae; Opuntia	.	.	.	.	.	.	.	.	.	.	.	.	GO:0051011^molecular_function^microtubule minus-end binding	.	.	.	.
DN11666_c0_g3	TRINITY_DN11666_c0_g3_i1	A0A7C9A9F1_OPUST^A0A7C9A9F1_OPUST^Q:810-1058,H:1052-1127^43%ID^E:1.92e-06^RecName: Full=Reverse transcriptase domain-containing protein {ECO:0000259|PROSITE:PS50878};^Eukaryota; Viridiplantae; Streptophyta; Embryophyta; Tracheophyta; Spermatophyta; Magnoliopsida; eudicotyledons; Gunneridae; Pentapetalae; Caryophyllales; Cactineae; Cactaceae; Opuntioideae; Opuntia	.	TRINITY_DN11666_c0_g3_i1.p2	1995-2297[+]	.	.	.	.	.	.	.	.	.	GO:0003824^molecular_function^catalytic activity	.	.	.	.
DN11666_c1_g1	TRINITY_DN11666_c1_g1_i1	.	.	TRINITY_DN11666_c1_g1_i1.p1	2-328[-]	.	.	.	.	.	.	.	.	.	.	.	.	.	.
DN11666_c2_g1	TRINITY_DN11666_c2_g1_i1	A0A7C9DRL3_OPUST^A0A7C9DRL3_OPUST^Q:218-36,H:149-209^68.9%ID^E:1.01e-22^RecName: Full=Reverse transcriptase zinc-binding domain-containing protein {ECO:0000259|Pfam:PF13966};^Eukaryota; Viridiplantae; Streptophyta; Embryophyta; Tracheophyta; Spermatophyta; Magnoliopsida; eudicotyledons; Gunneridae; Pentapetalae; Caryophyllales; Cactineae; Cactaceae; Opuntioideae; Opuntia	.	.	.	.	RVW90242.1^RVW90242.1^Q:203-36,H:18-73^53.6%ID^E:8.1e-14^.^.	.	.	.	.	.	.	.	.	.	.	.	.
DN11666_c2_g1	TRINITY_DN11666_c2_g1_i2	A0A7C9B0A6_OPUST^A0A7C9B0A6_OPUST^Q:244-2,H:40-116^58%ID^E:1.67e-24^RecName: Full=Reverse transcriptase zinc-binding domain-containing protein {ECO:0000259|Pfam:PF13966};^Eukaryota; Viridiplantae; Streptophyta; Embryophyta; Tracheophyta; Spermatophyta; Magnoliopsida; eudicotyledons; Gunneridae; Pentapetalae; Caryophyllales; Cactineae; Cactaceae; Opuntioideae; Opuntia	.	.	.	.	RVW15520.1^RVW15520.1^Q:256-26,H:132-204^45.5%ID^E:2.26e-12^.^.	.	.	.	.	.	.	.	.	.	.	.	.
DN11666_c3_g1	TRINITY_DN11666_c3_g1_i1	.	.	.	.	.	.	.	.	.	.	.	.	.	.	.	.	.	.
DN11666_c4_g1	TRINITY_DN11666_c4_g1_i1	.	.	.	.	.	.	.	.	.	.	.	.	.	.	.	.	.	.
DN11666_c5_g1	TRINITY_DN11666_c5_g1_i1	A0A7C9AHA7_OPUST^A0A7C9AHA7_OPUST^Q:3-164,H:70-123^59.3%ID^E:1.45e-15^RecName: Full=Reverse transcriptase zinc-binding domain-containing protein {ECO:0000259|Pfam:PF13966};^Eukaryota; Viridiplantae; Streptophyta; Embryophyta; Tracheophyta; Spermatophyta; Magnoliopsida; eudicotyledons; Gunneridae; Pentapetalae; Caryophyllales; Cactineae; Cactaceae; Opuntioideae; Opuntia	.	.	.	.	KAG5588719.1^KAG5588719.1^Q:9-167,H:18-70^43.4%ID^E:8.51e-08^.^.	.	.	.	.	.	.	.	.	.	.	.	.
DN11666_c6_g1	TRINITY_DN11666_c6_g1_i1	A0A7C9ER10_OPUST^A0A7C9ER10_OPUST^Q:16-132,H:4-45^61.9%ID^E:1.96e-09^SubName: Full=Uncharacterized protein {ECO:0000313|EMBL:MBA4674942.1};^Eukaryota; Viridiplantae; Streptophyta; Embryophyta; Tracheophyta; Spermatophyta; Magnoliopsida; eudicotyledons; Gunneridae; Pentapetalae; Caryophyllales; Cactineae; Cactaceae; Opuntioideae; Opuntia	.	.	.	.	.	.	.	.	.	.	.	.	.	.	.	.	.
DN11666_c7_g1	TRINITY_DN11666_c7_g1_i1	A0A7C8Z188_OPUST^A0A7C8Z188_OPUST^Q:259-5,H:32-119^56.8%ID^E:2.89e-30^SubName: Full=Uncharacterized protein {ECO:0000313|EMBL:MBA4631898.1};^Eukaryota; Viridiplantae; Streptophyta; Embryophyta; Tracheophyta; Spermatophyta; Magnoliopsida; eudicotyledons; Gunneridae; Pentapetalae; Caryophyllales; Cactineae; Cactaceae; Opuntioideae; Opuntia	.	.	.	.	RVX19375.1^RVX19375.1^Q:322-17,H:938-1042^38.1%ID^E:1.24e-11^.^.	.	.	.	.	.	.	.	.	.	.	.	.
DN11666_c8_g1	TRINITY_DN11666_c8_g1_i1	.	.	.	.	.	KAJ0791441.1^KAJ0791441.1^Q:334-435,H:11-45^80%ID^E:9.77e-11^.^.	.	.	.	.	.	.	.	.	.	.	.	.
DN94776_c0_g1	TRINITY_DN94776_c0_g1_i1	.	.	.	.	.	.	.	.	.	.	.	.	.	.	.	.	.	.
DN94752_c0_g1	TRINITY_DN94752_c0_g1_i1	.	.	.	.	.	.	.	.	.	.	.	.	.	.	.	.	.	.
DN94781_c0_g1	TRINITY_DN94781_c0_g1_i1	.	.	.	.	.	.	.	.	.	.	.	.	.	.	.	.	.	.
DN94845_c0_g1	TRINITY_DN94845_c0_g1_i1	.	.	.	.	.	.	.	.	.	.	.	.	.	.	.	.	.	.
DN94827_c0_g1	TRINITY_DN94827_c0_g1_i1	.	.	.	.	.	.	.	.	.	.	.	.	.	.	.	.	.	.
DN94827_c0_g1	TRINITY_DN94827_c0_g1_i2	.	.	.	.	.	.	.	.	.	.	.	.	.	.	.	.	.	.
DN94837_c0_g1	TRINITY_DN94837_c0_g1_i1	.	.	.	.	.	.	.	.	.	.	.	.	.	.	.	.	.	.
DN94786_c0_g1	TRINITY_DN94786_c0_g1_i1	A0A8J5YDE5_9ROSI^A0A8J5YDE5_9ROSI^Q:266-99,H:364-419^69.6%ID^E:7.92e-14^RecName: Full=Reverse transcriptase Ty1/copia-type domain-containing protein {ECO:0000259|Pfam:PF07727};^Eukaryota; Viridiplantae; Streptophyta; Embryophyta; Tracheophyta; Spermatophyta; Magnoliopsida; eudicotyledons; Gunneridae; Pentapetalae; rosids; malvids; Malvales; Malvaceae; Malvoideae; Gossypium	.	.	.	.	KAH7847751.1^KAH7847751.1^Q:266-87,H:55-114^63.3%ID^E:1.64e-16^.^.	.	.	.	.	.	.	.	.	.	.	.	.
DN94783_c0_g1	TRINITY_DN94783_c0_g1_i1	.	.	.	.	.	.	.	.	.	.	.	.	.	.	.	.	.	.
DN94854_c0_g1	TRINITY_DN94854_c0_g1_i1	.	.	.	.	.	.	.	.	.	.	.	.	.	.	.	.	.	.
DN94785_c0_g1	TRINITY_DN94785_c0_g1_i1	.	.	.	.	.	.	.	.	.	.	.	.	.	.	.	.	.	.
DN94824_c0_g1	TRINITY_DN94824_c0_g1_i1	.	.	.	.	.	.	.	.	.	.	.	.	.	.	.	.	.	.
DN94825_c0_g1	TRINITY_DN94825_c0_g1_i1	.	.	.	.	.	.	.	.	.	.	.	.	.	.	.	.	.	.
DN94850_c0_g1	TRINITY_DN94850_c0_g1_i1	.	.	.	.	.	.	.	.	.	.	.	.	.	.	.	.	.	.
DN94829_c0_g1	TRINITY_DN94829_c0_g1_i1	A0A7J9KYL1_GOSSC^A0A7J9KYL1_GOSSC^Q:179-265,H:52-80^82.8%ID^E:1.38e-08^RecName: Full=non-specific serine/threonine protein kinase {ECO:0000256|ARBA:ARBA00012513};^Eukaryota; Viridiplantae; Streptophyta; Embryophyta; Tracheophyta; Spermatophyta; Magnoliopsida; eudicotyledons; Gunneridae; Pentapetalae; rosids; malvids; Malvales; Malvaceae; Malvoideae; Gossypium	.	.	.	.	MBA0851582.1^MBA0851582.1^Q:155-265,H:44-80^67.6%ID^E:6.66e-09^.^.	.	.	.	.	.	.	.	GO:0005886^cellular_component^plasma membrane`GO:0005524^molecular_function^ATP binding`GO:0004672^molecular_function^protein kinase activity`GO:0006468^biological_process^protein phosphorylation	.	.	.	.
DN94839_c0_g1	TRINITY_DN94839_c0_g1_i1	.	.	.	.	.	.	.	.	.	.	.	.	.	.	.	.	.	.
DN94794_c0_g1	TRINITY_DN94794_c0_g1_i1	.	.	.	.	.	.	.	.	.	.	.	.	.	.	.	.	.	.
DN94803_c0_g1	TRINITY_DN94803_c0_g1_i1	.	.	.	.	.	.	.	.	.	.	.	.	.	.	.	.	.	.
DN94788_c0_g1	TRINITY_DN94788_c0_g1_i1	.	.	.	.	.	.	.	.	.	.	.	.	.	.	.	.	.	.
DN94831_c0_g1	TRINITY_DN94831_c0_g1_i1	.	.	.	.	.	.	.	.	.	.	.	.	.	.	.	.	.	.
DN94793_c0_g1	TRINITY_DN94793_c0_g1_i1	.	.	.	.	.	.	.	.	.	.	.	.	.	.	.	.	.	.
DN94832_c0_g1	TRINITY_DN94832_c0_g1_i1	A0A371ESU6_MUCPR^A0A371ESU6_MUCPR^Q:294-163,H:13-54^45.5%ID^E:4.87e-06^SubName: Full=Putative mitochondrial protein {ECO:0000313|EMBL:RDX69009.1};^Eukaryota; Viridiplantae; Streptophyta; Embryophyta; Tracheophyta; Spermatophyta; Magnoliopsida; eudicotyledons; Gunneridae; Pentapetalae; rosids; fabids; Fabales; Fabaceae; Papilionoideae; 50 kb inversion clade; NPAAA clade; indigoferoid/millettioid clade; Phaseoleae; Mucuna	.	.	.	.	KZV33423.1^KZV33423.1^Q:294-1,H:292-395^33%ID^E:1.92e-07^.^.	.	.	.	.	.	.	.	.	.	.	.	.
DN94804_c0_g1	TRINITY_DN94804_c0_g1_i1	A0A0K9QRL6_SPIOL^A0A0K9QRL6_SPIOL^Q:15-266,H:362-411^47.6%ID^E:2.33e-11^RecName: Full=RRM domain-containing protein {ECO:0000259|PROSITE:PS50102};^Eukaryota; Viridiplantae; Streptophyta; Embryophyta; Tracheophyta; Spermatophyta; Magnoliopsida; eudicotyledons; Gunneridae; Pentapetalae; Caryophyllales; Chenopodiaceae; Chenopodioideae; Anserineae; Spinacia	.	.	.	.	XP_056686140.1^XP_056686140.1^Q:15-266,H:362-411^47.6%ID^E:2.98e-11^.^.	.	.	.	.	.	.	.	GO:0005829^cellular_component^cytosol`GO:0005634^cellular_component^nucleus`GO:1990904^cellular_component^ribonucleoprotein complex`GO:0003730^molecular_function^mRNA 3'-UTR binding`GO:0008143^molecular_function^poly(A) binding`GO:0008266^molecular_function^poly(U) RNA binding	.	.	.	.
DN94840_c0_g1	TRINITY_DN94840_c0_g1_i1	.	.	.	.	.	.	.	.	.	.	.	.	.	.	.	.	.	.
DN94814_c0_g1	TRINITY_DN94814_c0_g1_i1	.	.	.	.	.	.	.	.	.	.	.	.	.	.	.	.	.	.
DN94784_c0_g1	TRINITY_DN94784_c0_g1_i1	.	.	.	.	.	.	.	.	.	.	.	.	.	.	.	.	.	.
DN94787_c0_g1	TRINITY_DN94787_c0_g1_i1	A0A2K3JSE2_TRIPR^A0A2K3JSE2_TRIPR^Q:250-173,H:114-139^80.8%ID^E:9.78e-06^SubName: Full=Clustered mitochondria protein-like {ECO:0000313|EMBL:PNX56945.1};^Eukaryota; Viridiplantae; Streptophyta; Embryophyta; Tracheophyta; Spermatophyta; Magnoliopsida; eudicotyledons; Gunneridae; Pentapetalae; rosids; fabids; Fabales; Fabaceae; Papilionoideae; 50 kb inversion clade; NPAAA clade; Hologalegina; IRL clade; Trifolieae; Trifolium	.	.	.	.	KAI4333126.1^KAI4333126.1^Q:250-113,H:114-153^58.3%ID^E:3.01e-06^.^.	.	.	.	.	.	.	.	GO:0006996^biological_process^organelle organization	.	.	.	.
DN94834_c0_g1	TRINITY_DN94834_c0_g1_i1	.	.	.	.	.	.	.	.	.	.	.	.	.	.	.	.	.	.
DN94843_c0_g1	TRINITY_DN94843_c0_g1_i1	A0A7C8Z6W6_OPUST^A0A7C8Z6W6_OPUST^Q:949-1080,H:24-67^84.1%ID^E:1.92e-15^RecName: Full=Glutathione S-transferase {ECO:0000256|RuleBase:RU369102};^Eukaryota; Viridiplantae; Streptophyta; Embryophyta; Tracheophyta; Spermatophyta; Magnoliopsida; eudicotyledons; Gunneridae; Pentapetalae; Caryophyllales; Cactineae; Cactaceae; Opuntioideae; Opuntia	.	.	.	.	KAJ8436190.1^KAJ8436190.1^Q:952-1080,H:1-43^100%ID^E:5.26e-19^.^.	.	.	.	.	.	.	.	GO:0005829^cellular_component^cytosol`GO:0004364^molecular_function^glutathione transferase activity`GO:0006749^biological_process^glutathione metabolic process`GO:0042221^biological_process^response to chemical	.	.	.	.
DN94767_c0_g1	TRINITY_DN94767_c0_g1_i1	.	.	.	.	.	.	.	.	.	.	.	.	.	.	.	.	.	.
DN94768_c0_g1	TRINITY_DN94768_c0_g1_i1	A0A7J9E7D0_9ROSI^A0A7J9E7D0_9ROSI^Q:121-2,H:40-80^68.3%ID^E:1.3e-09^RecName: Full=TNase-like domain-containing protein {ECO:0000259|PROSITE:PS50830};^Eukaryota; Viridiplantae; Streptophyta; Embryophyta; Tracheophyta; Spermatophyta; Magnoliopsida; eudicotyledons; Gunneridae; Pentapetalae; rosids; malvids; Malvales; Malvaceae; Malvoideae; Gossypium	.	.	.	.	KAJ8422579.1^KAJ8422579.1^Q:451-2,H:25-78^34.7%ID^E:6.6e-12^.^.	.	.	.	.	.	.	.	.	.	.	.	.
DN94818_c0_g1	TRINITY_DN94818_c0_g1_i1	RS3A1_TRYCC^RS3A1_TRYCC^Q:287-36,H:171-251^51.2%ID^E:6.78e-19^RecName: Full=Small ribosomal subunit protein eS1A {ECO:0000255|HAMAP-Rule:MF_03122};^Eukaryota; Discoba; Euglenozoa; Kinetoplastea; Metakinetoplastina; Trypanosomatida; Trypanosomatidae; Trypanosoma; Schizotrypanum	.	.	.	.	.	.	.	.	.	.	.	KEGG:tcr:503635.59`KEGG:tcr:503635.68	GO:0022627^cellular_component^cytosolic small ribosomal subunit`GO:0003735^molecular_function^structural constituent of ribosome`GO:0006412^biological_process^translation	.	.	.	.
DN94836_c0_g1	TRINITY_DN94836_c0_g1_i1	.	.	.	.	.	.	.	.	.	.	.	.	.	.	.	.	.	.
DN94789_c0_g1	TRINITY_DN94789_c0_g1_i1	.	.	.	.	.	.	.	.	.	.	.	.	.	.	.	.	.	.
DN94754_c0_g1	TRINITY_DN94754_c0_g1_i1	YDG7_SCHPO^YDG7_SCHPO^Q:880-185,H:73-303^50%ID^E:1.21e-70^RecName: Full=Uncharacterized oxidoreductase C26F1.07;^Eukaryota; Fungi; Dikarya; Ascomycota; Taphrinomycotina; Schizosaccharomycetes; Schizosaccharomycetales; Schizosaccharomycetaceae; Schizosaccharomyces	.	TRINITY_DN94754_c0_g1_i1.p1	128-880[-]	YDG7_SCHPO^YDG7_SCHPO^Q:1-232,H:73-303^50%ID^E:2.78e-71^RecName: Full=Uncharacterized oxidoreductase C26F1.07;^Eukaryota; Fungi; Dikarya; Ascomycota; Taphrinomycotina; Schizosaccharomycetes; Schizosaccharomycetales; Schizosaccharomycetaceae; Schizosaccharomyces	POE49273.1^POE49273.1^Q:880-134,H:163-411^81.1%ID^E:4.06e-148^.^.	POE49273.1^POE49273.1^Q:1-249,H:163-411^81.1%ID^E:2.21e-148^.^.	XP_033462992.1^XP_033462992.1^Q:1-250,H:63-312^89.2%ID^E:1.5e-161^.^.	PF00248.24^Aldo_ket_red^Aldo/keto reductase family^3-225^E:1.6e-37	.	.	.	KEGG:spo:SPAC26F1.07	GO:0005829^cellular_component^cytosol`GO:0005634^cellular_component^nucleus`GO:0004032^molecular_function^alditol:NADP+ 1-oxidoreductase activity`GO:0019568^biological_process^arabinose catabolic process`GO:1990748^biological_process^cellular detoxification`GO:0042843^biological_process^D-xylose catabolic process	GO:0005829^cellular_component^cytosol`GO:0005634^cellular_component^nucleus`GO:0004032^molecular_function^alditol:NADP+ 1-oxidoreductase activity`GO:0019568^biological_process^arabinose catabolic process`GO:1990748^biological_process^cellular detoxification`GO:0042843^biological_process^D-xylose catabolic process	.	.	.
DN94805_c0_g1	TRINITY_DN94805_c0_g1_i1	.	.	.	.	.	.	.	.	.	.	.	.	.	.	.	.	.	.
DN94800_c0_g1	TRINITY_DN94800_c0_g1_i1	.	.	.	.	.	.	.	.	.	.	.	.	.	.	.	.	.	.
DN94770_c0_g1	TRINITY_DN94770_c0_g1_i1	.	.	.	.	.	.	.	.	.	.	.	.	.	.	.	.	.	.
DN94772_c0_g1	TRINITY_DN94772_c0_g1_i1	.	.	.	.	.	.	.	.	.	.	.	.	.	.	.	.	.	.
DN94820_c0_g1	TRINITY_DN94820_c0_g1_i1	.	.	.	.	.	.	.	.	.	.	.	.	.	.	.	.	.	.
DN94847_c0_g1	TRINITY_DN94847_c0_g1_i1	.	.	.	.	.	.	.	.	.	.	.	.	.	.	.	.	.	.
DN94796_c0_g1	TRINITY_DN94796_c0_g1_i1	A0A7C9A9B7_OPUST^A0A7C9A9B7_OPUST^Q:326-207,H:69-121^47.2%ID^E:2.2e-07^RecName: Full=Reverse transcriptase zinc-binding domain-containing protein {ECO:0000256|Google:ProtNLM};^Eukaryota; Viridiplantae; Streptophyta; Embryophyta; Tracheophyta; Spermatophyta; Magnoliopsida; eudicotyledons; Gunneridae; Pentapetalae; Caryophyllales; Cactineae; Cactaceae; Opuntioideae; Opuntia	.	.	.	.	KAE8684356.1^KAE8684356.1^Q:256-59,H:398-463^36.4%ID^E:8.65e-07^.^.	.	.	.	.	.	.	.	.	.	.	.	.
DN94775_c0_g1	TRINITY_DN94775_c0_g1_i1	.	.	.	.	.	.	.	.	.	.	.	.	.	.	.	.	.	.
DN94771_c0_g1	TRINITY_DN94771_c0_g1_i1	F4NCG6_BETVV^F4NCG6_BETVV^Q:4-750,H:746-991^34.9%ID^E:1.43e-44^RecName: Full=Reverse transcriptase domain-containing protein {ECO:0000259|PROSITE:PS50878};^Eukaryota; Viridiplantae; Streptophyta; Embryophyta; Tracheophyta; Spermatophyta; Magnoliopsida; eudicotyledons; Gunneridae; Pentapetalae; Caryophyllales; Chenopodiaceae; Betoideae; Beta	.	.	.	.	XP_056697525.1^XP_056697525.1^Q:52-759,H:2-236^40.7%ID^E:9.22e-56^.^.	.	.	.	.	.	.	.	GO:0003676^molecular_function^nucleic acid binding`GO:0004523^molecular_function^RNA-DNA hybrid ribonuclease activity	.	.	.	.
DN94852_c0_g1	TRINITY_DN94852_c0_g1_i1	.	.	.	.	.	.	.	.	.	.	.	.	.	.	.	.	.	.
DN94826_c0_g1	TRINITY_DN94826_c0_g1_i1	.	.	.	.	.	.	.	.	.	.	.	.	.	.	.	.	.	.
DN94797_c0_g1	TRINITY_DN94797_c0_g1_i1	.	.	.	.	.	KAJ8449316.1^KAJ8449316.1^Q:240-1,H:83-117^42.5%ID^E:5.48e-11^.^.	.	.	.	.	.	.	.	.	.	.	.	.
DN94763_c0_g1	TRINITY_DN94763_c0_g1_i1	.	.	.	.	.	.	.	.	.	.	.	.	.	.	.	.	.	.
DN94823_c0_g1	TRINITY_DN94823_c0_g1_i1	.	.	.	.	.	.	.	.	.	.	.	.	.	.	.	.	.	.
DN94778_c0_g1	TRINITY_DN94778_c0_g1_i1	.	.	.	.	.	.	.	.	.	.	.	.	.	.	.	.	.	.
DN94761_c0_g1	TRINITY_DN94761_c0_g1_i1	.	.	.	.	.	.	.	.	.	.	.	.	.	.	.	.	.	.
DN94833_c0_g1	TRINITY_DN94833_c0_g1_i1	A0A7C9AZP0_OPUST^A0A7C9AZP0_OPUST^Q:367-224,H:11-58^70.8%ID^E:2.78e-15^RecName: Full=RNA-directed DNA polymerase {ECO:0000256|Google:ProtNLM};^Eukaryota; Viridiplantae; Streptophyta; Embryophyta; Tracheophyta; Spermatophyta; Magnoliopsida; eudicotyledons; Gunneridae; Pentapetalae; Caryophyllales; Cactineae; Cactaceae; Opuntioideae; Opuntia	.	.	.	.	XP_009766169.1^XP_009766169.1^Q:445-209,H:34-112^53.2%ID^E:9.47e-19^.^.	.	.	.	.	.	.	.	.	.	.	.	.
DN94817_c0_g1	TRINITY_DN94817_c0_g1_i1	.	.	.	.	.	.	.	.	.	.	.	.	.	.	.	.	.	.
DN94762_c0_g1	TRINITY_DN94762_c0_g1_i1	A0A2N9H619_FAGSY^A0A2N9H619_FAGSY^Q:1-204,H:701-769^59.4%ID^E:9.01e-17^RecName: Full=Reverse transcriptase {ECO:0000256|Google:ProtNLM};^Eukaryota; Viridiplantae; Streptophyta; Embryophyta; Tracheophyta; Spermatophyta; Magnoliopsida; eudicotyledons; Gunneridae; Pentapetalae; rosids; fabids; Fagales; Fagaceae; Fagus	.	.	.	.	GEW45173.1^GEW45173.1^Q:1-276,H:884-975^47.8%ID^E:2.84e-18^.^.	.	.	.	.	.	.	.	GO:0003676^molecular_function^nucleic acid binding`GO:0015074^biological_process^DNA integration	.	.	.	.
DN94835_c0_g1	TRINITY_DN94835_c0_g1_i1	.	.	.	.	.	.	.	.	.	.	.	.	.	.	.	.	.	.
DN94844_c0_g1	TRINITY_DN94844_c0_g1_i1	.	.	.	.	.	.	.	.	.	.	.	.	.	.	.	.	.	.
DN94756_c0_g1	TRINITY_DN94756_c0_g1_i1	.	.	.	.	.	.	.	.	.	.	.	.	.	.	.	.	.	.
DN94819_c0_g1	TRINITY_DN94819_c0_g1_i1	.	.	.	.	.	.	.	.	.	.	.	.	.	.	.	.	.	.
DN94807_c0_g1	TRINITY_DN94807_c0_g1_i1	.	.	.	.	.	.	.	.	.	.	.	.	.	.	.	.	.	.
DN91367_c0_g1	TRINITY_DN91367_c0_g1_i1	.	.	.	.	.	KAJ8426859.1^KAJ8426859.1^Q:480-397,H:629-656^92.9%ID^E:4.81e-06^.^.	.	.	.	.	.	.	.	.	.	.	.	.
DN91336_c0_g1	TRINITY_DN91336_c0_g1_i1	.	.	.	.	.	.	.	.	.	.	.	.	.	.	.	.	.	.
DN91364_c0_g1	TRINITY_DN91364_c0_g1_i1	.	.	.	.	.	.	.	.	.	.	.	.	.	.	.	.	.	.
DN91377_c0_g1	TRINITY_DN91377_c0_g1_i1	.	.	.	.	.	.	.	.	.	.	.	.	.	.	.	.	.	.
DN91292_c0_g1	TRINITY_DN91292_c0_g1_i1	.	.	.	.	.	.	.	.	.	.	.	.	.	.	.	.	.	.
DN91384_c0_g1	TRINITY_DN91384_c0_g1_i1	.	.	.	.	.	.	.	.	.	.	.	.	.	.	.	.	.	.
DN91319_c0_g1	TRINITY_DN91319_c0_g1_i1	.	.	.	.	.	.	.	.	.	.	.	.	.	.	.	.	.	.
DN91349_c0_g1	TRINITY_DN91349_c0_g1_i1	.	.	.	.	.	.	.	.	.	.	.	.	.	.	.	.	.	.
DN91293_c0_g1	TRINITY_DN91293_c0_g1_i1	.	.	.	.	.	.	.	.	.	.	.	.	.	.	.	.	.	.
DN91298_c0_g1	TRINITY_DN91298_c0_g1_i1	.	.	.	.	.	.	.	.	.	.	.	.	.	.	.	.	.	.
DN91352_c0_g1	TRINITY_DN91352_c0_g1_i1	A0A1U7ZIU1_NELNU^A0A1U7ZIU1_NELNU^Q:157-2,H:1-52^100%ID^E:1.04e-24^SubName: Full=U-box domain-containing protein 33-like {ECO:0000313|RefSeq:XP_010248210.1};^Eukaryota; Viridiplantae; Streptophyta; Embryophyta; Tracheophyta; Spermatophyta; Magnoliopsida; Proteales; Nelumbonaceae; Nelumbo	.	.	.	.	XP_010248210.1^XP_010248210.1^Q:157-2,H:1-52^100%ID^E:1.35e-24^.^.	.	.	.	.	.	.	KEGG:nnu:104591118	GO:0005524^molecular_function^ATP binding`GO:0004672^molecular_function^protein kinase activity`GO:0004842^molecular_function^ubiquitin-protein transferase activity`GO:0006468^biological_process^protein phosphorylation`GO:0016567^biological_process^protein ubiquitination	.	.	.	.
DN91313_c0_g1	TRINITY_DN91313_c0_g1_i1	.	.	.	.	.	.	.	.	.	.	.	.	.	.	.	.	.	.
DN91326_c0_g1	TRINITY_DN91326_c0_g1_i1	.	.	.	.	.	.	.	.	.	.	.	.	.	.	.	.	.	.
DN91360_c0_g1	TRINITY_DN91360_c0_g1_i1	.	.	.	.	.	.	.	.	.	.	.	.	.	.	.	.	.	.
DN91348_c0_g1	TRINITY_DN91348_c0_g1_i1	.	.	.	.	.	.	.	.	.	.	.	.	.	.	.	.	.	.
DN91333_c0_g1	TRINITY_DN91333_c0_g1_i1	.	.	.	.	.	.	.	.	.	.	.	.	.	.	.	.	.	.
DN91342_c0_g1	TRINITY_DN91342_c0_g1_i1	.	.	.	.	.	.	.	.	.	.	.	.	.	.	.	.	.	.
DN91390_c0_g1	TRINITY_DN91390_c0_g1_i1	A0A6A2Z5K7_HIBSY^A0A6A2Z5K7_HIBSY^Q:366-286,H:139-165^88.9%ID^E:1.45e-06^RecName: Full=beta-galactosidase {ECO:0000256|ARBA:ARBA00012756};^Eukaryota; Viridiplantae; Streptophyta; Embryophyta; Tracheophyta; Spermatophyta; Magnoliopsida; eudicotyledons; Gunneridae; Pentapetalae; rosids; malvids; Malvales; Malvaceae; Malvoideae; Hibiscus	.	.	.	.	XP_028115965.1^XP_028115965.1^Q:366-286,H:206-232^96.3%ID^E:6.74e-08^.^.	.	.	.	.	.	.	.	GO:0004565^molecular_function^beta-galactosidase activity`GO:0005975^biological_process^carbohydrate metabolic process	.	.	.	.
DN91353_c0_g1	TRINITY_DN91353_c0_g1_i1	.	.	.	.	.	.	.	.	.	.	.	.	.	.	.	.	.	.
DN91362_c0_g1	TRINITY_DN91362_c0_g1_i1	A0A1R3K4C1_9ROSI^A0A1R3K4C1_9ROSI^Q:566-3,H:41-252^56.1%ID^E:9.98e-50^RecName: Full=Protein kinase domain-containing protein {ECO:0000259|PROSITE:PS50011};^Eukaryota; Viridiplantae; Streptophyta; Embryophyta; Tracheophyta; Spermatophyta; Magnoliopsida; eudicotyledons; Gunneridae; Pentapetalae; rosids; malvids; Malvales; Malvaceae; Grewioideae; Apeibeae; Corchorus	.	TRINITY_DN91362_c0_g1_i1.p2	245-571[-]	.	KAJ8434453.1^KAJ8434453.1^Q:566-3,H:318-505^96.3%ID^E:4.56e-106^.^.	.	.	.	.	.	.	.	GO:0016020^cellular_component^membrane`GO:0005524^molecular_function^ATP binding`GO:0004672^molecular_function^protein kinase activity`GO:0006468^biological_process^protein phosphorylation	.	.	.	.
DN91378_c0_g1	TRINITY_DN91378_c0_g1_i1	.	.	.	.	.	.	.	.	.	.	.	.	.	.	.	.	.	.
DN91375_c0_g1	TRINITY_DN91375_c0_g1_i1	.	.	.	.	.	.	.	.	.	.	.	.	.	.	.	.	.	.
DN91363_c0_g1	TRINITY_DN91363_c0_g1_i1	A0A7C9E4J1_OPUST^A0A7C9E4J1_OPUST^Q:76-2,H:96-120^92%ID^E:3.14e-06^RecName: Full=Anoctamin {ECO:0000256|Google:ProtNLM};^Eukaryota; Viridiplantae; Streptophyta; Embryophyta; Tracheophyta; Spermatophyta; Magnoliopsida; eudicotyledons; Gunneridae; Pentapetalae; Caryophyllales; Cactineae; Cactaceae; Opuntioideae; Opuntia	.	.	.	.	.	.	.	.	.	.	.	.	GO:0016020^cellular_component^membrane	.	.	.	.
DN91355_c0_g1	TRINITY_DN91355_c0_g1_i1	.	.	.	.	.	.	.	.	.	.	.	.	.	.	.	.	.	.
DN91389_c0_g1	TRINITY_DN91389_c0_g1_i1	.	.	.	.	.	.	.	.	.	.	.	.	.	.	.	.	.	.
DN91291_c0_g1	TRINITY_DN91291_c0_g1_i1	.	.	.	.	.	.	.	.	.	.	.	.	.	.	.	.	.	.
DN91356_c0_g1	TRINITY_DN91356_c0_g1_i1	.	.	.	.	.	.	.	.	.	.	.	.	.	.	.	.	.	.
DN91320_c0_g1	TRINITY_DN91320_c0_g1_i1	SUMO_CAEEL^SUMO_CAEEL^Q:96-335,H:11-90^88.8%ID^E:1.02e-44^RecName: Full=Small ubiquitin-related modifier;^Eukaryota; Metazoa; Ecdysozoa; Nematoda; Chromadorea; Rhabditida; Rhabditina; Rhabditomorpha; Rhabditoidea; Rhabditidae; Peloderinae; Caenorhabditis	.	TRINITY_DN91320_c0_g1_i1.p1	39-356[+]	SUMO_CAEEL^SUMO_CAEEL^Q:20-99,H:11-90^88.8%ID^E:1.66e-45^RecName: Full=Small ubiquitin-related modifier;^Eukaryota; Metazoa; Ecdysozoa; Nematoda; Chromadorea; Rhabditida; Rhabditina; Rhabditomorpha; Rhabditoidea; Rhabditidae; Peloderinae; Caenorhabditis	XP_051134892.1^XP_051134892.1^Q:96-350,H:13-97^49.4%ID^E:1.01e-20^.^.	XP_051134892.1^XP_051134892.1^Q:20-104,H:13-97^49.4%ID^E:2.87e-21^.^.	CAD2165241.1^CAD2165241.1^Q:1-105,H:1-105^100%ID^E:8.29e-67^.^.	PF11976.11^Rad60-SLD^Ubiquitin-2 like Rad60 SUMO-like^24-93^E:1.8e-18`PF00240.26^ubiquitin^Ubiquitin family^24-96^E:1.1e-14	.	.	.	KEGG:cel:CELE_K12C11.2	GO:0005694^cellular_component^chromosome`GO:0005737^cellular_component^cytoplasm`GO:0005815^cellular_component^microtubule organizing center`GO:0005634^cellular_component^nucleus`GO:0005819^cellular_component^spindle`GO:0042802^molecular_function^identical protein binding`GO:0031386^molecular_function^protein tag activity`GO:0044389^molecular_function^ubiquitin-like protein ligase binding`GO:0009792^biological_process^embryo development ending in birth or egg hatching`GO:0007080^biological_process^mitotic metaphase chromosome alignment`GO:0051306^biological_process^mitotic sister chromatid separation`GO:0071965^biological_process^multicellular organismal locomotion`GO:0046716^biological_process^muscle cell cellular homeostasis`GO:0045892^biological_process^negative regulation of DNA-templated transcription`GO:0000122^biological_process^negative regulation of transcription by RNA polymerase II`GO:0002119^biological_process^nematode larval development`GO:0110039^biological_process^positive regulation of nematode male tail tip morphogenesis`GO:0034502^biological_process^protein localization to chromosome`GO:0016925^biological_process^protein sumoylation`GO:0010468^biological_process^regulation of gene expression`GO:0031647^biological_process^regulation of protein stability`GO:0070194^biological_process^synaptonemal complex disassembly	GO:0005694^cellular_component^chromosome`GO:0005737^cellular_component^cytoplasm`GO:0005815^cellular_component^microtubule organizing center`GO:0005634^cellular_component^nucleus`GO:0005819^cellular_component^spindle`GO:0042802^molecular_function^identical protein binding`GO:0031386^molecular_function^protein tag activity`GO:0044389^molecular_function^ubiquitin-like protein ligase binding`GO:0009792^biological_process^embryo development ending in birth or egg hatching`GO:0007080^biological_process^mitotic metaphase chromosome alignment`GO:0051306^biological_process^mitotic sister chromatid separation`GO:0071965^biological_process^multicellular organismal locomotion`GO:0046716^biological_process^muscle cell cellular homeostasis`GO:0045892^biological_process^negative regulation of DNA-templated transcription`GO:0000122^biological_process^negative regulation of transcription by RNA polymerase II`GO:0002119^biological_process^nematode larval development`GO:0110039^biological_process^positive regulation of nematode male tail tip morphogenesis`GO:0034502^biological_process^protein localization to chromosome`GO:0016925^biological_process^protein sumoylation`GO:0010468^biological_process^regulation of gene expression`GO:0031647^biological_process^regulation of protein stability`GO:0070194^biological_process^synaptonemal complex disassembly	GO:0005515^molecular_function^protein binding	.	.
DN91289_c0_g1	TRINITY_DN91289_c0_g1_i1	.	.	.	.	.	.	.	.	.	.	.	.	.	.	.	.	.	.
DN91343_c0_g1	TRINITY_DN91343_c0_g1_i1	.	.	.	.	.	.	.	.	.	.	.	.	.	.	.	.	.	.
DN91301_c0_g1	TRINITY_DN91301_c0_g1_i1	.	.	.	.	.	.	.	.	.	.	.	.	.	.	.	.	.	.
DN91317_c0_g1	TRINITY_DN91317_c0_g1_i1	.	.	.	.	.	.	.	.	.	.	.	.	.	.	.	.	.	.
DN91316_c0_g1	TRINITY_DN91316_c0_g1_i1	.	.	TRINITY_DN91316_c0_g1_i1.p1	1-297[-]	.	KAJ8424935.1^KAJ8424935.1^Q:39-224,H:265-326^79%ID^E:1.33e-25^.^.	.	.	.	.	.	.	.	.	.	.	.	.
DN91339_c0_g1	TRINITY_DN91339_c0_g1_i1	.	.	.	.	.	.	.	.	.	.	.	.	.	.	.	.	.	.
DN91344_c0_g1	TRINITY_DN91344_c0_g1_i1	.	.	.	.	.	.	.	.	.	.	.	.	.	.	.	.	.	.
DN91383_c0_g1	TRINITY_DN91383_c0_g1_i1	.	.	.	.	.	.	.	.	.	.	.	.	.	.	.	.	.	.
DN91346_c0_g1	TRINITY_DN91346_c0_g1_i1	.	.	.	.	.	.	.	.	.	.	.	.	.	.	.	.	.	.
DN91379_c0_g1	TRINITY_DN91379_c0_g1_i1	.	.	.	.	.	.	.	.	.	.	.	.	.	.	.	.	.	.
DN91357_c0_g1	TRINITY_DN91357_c0_g1_i1	.	.	.	.	.	.	.	.	.	.	.	.	.	.	.	.	.	.
DN91315_c0_g1	TRINITY_DN91315_c0_g1_i1	.	.	.	.	.	.	.	.	.	.	.	.	.	.	.	.	.	.
DN91325_c0_g1	TRINITY_DN91325_c0_g1_i1	.	.	.	.	.	KAJ8437910.1^KAJ8437910.1^Q:96-1,H:404-435^93.8%ID^E:1.83e-07^.^.	.	.	.	.	.	.	.	.	.	.	.	.
DN91386_c0_g1	TRINITY_DN91386_c0_g1_i1	.	.	.	.	.	.	.	.	.	.	.	.	.	.	.	.	.	.
DN91312_c0_g1	TRINITY_DN91312_c0_g1_i1	.	.	.	.	.	.	.	.	.	.	.	.	.	.	.	.	.	.
DN91374_c0_g1	TRINITY_DN91374_c0_g1_i1	A0A6P3Z5K2_ZIZJJ^A0A6P3Z5K2_ZIZJJ^Q:108-1,H:13-48^83.3%ID^E:1.12e-08^SubName: Full=Callose synthase 7-like {ECO:0000313|RefSeq:XP_015872406.2};^Eukaryota; Viridiplantae; Streptophyta; Embryophyta; Tracheophyta; Spermatophyta; Magnoliopsida; eudicotyledons; Gunneridae; Pentapetalae; rosids; fabids; Rosales; Rhamnaceae; Paliureae; Ziziphus	.	.	.	.	RWW77456.1^RWW77456.1^Q:105-1,H:249-283^88.6%ID^E:3.99e-08^.^.	.	.	.	.	.	.	KEGG:zju:107409483	GO:0016020^cellular_component^membrane	.	.	.	.
DN91368_c0_g1	TRINITY_DN91368_c0_g1_i1	.	.	.	.	.	.	.	.	.	.	.	.	.	.	.	.	.	.
DN91365_c0_g1	TRINITY_DN91365_c0_g1_i1	A0A191Z414_9MAGN^A0A191Z414_9MAGN^Q:2-82,H:53-79^96.3%ID^E:1.41e-09^SubName: Full=NADPH-cytochrome P450 reductase {ECO:0000313|EMBL:ANJ60554.1};^Eukaryota; Viridiplantae; Streptophyta; Embryophyta; Tracheophyta; Spermatophyta; Magnoliopsida; Ranunculales; Papaveraceae; Fumarioideae; Corydalis	.	.	.	.	ANJ60552.1^ANJ60552.1^Q:2-82,H:53-79^96.3%ID^E:6.48e-10^.^.	.	.	.	.	.	.	.	GO:0016491^molecular_function^oxidoreductase activity	.	.	.	.
DN91369_c0_g1	TRINITY_DN91369_c0_g1_i1	A0A6A6M9T9_HEVBR^A0A6A6M9T9_HEVBR^Q:14-178,H:172-224^58.2%ID^E:2.61e-08^RecName: Full=GED domain-containing protein {ECO:0000256|Google:ProtNLM};^Eukaryota; Viridiplantae; Streptophyta; Embryophyta; Tracheophyta; Spermatophyta; Magnoliopsida; eudicotyledons; Gunneridae; Pentapetalae; rosids; fabids; Malpighiales; Euphorbiaceae; Crotonoideae; Micrandreae; Hevea	.	.	.	.	GEW78308.1^GEW78308.1^Q:14-136,H:203-243^68.3%ID^E:1.37e-08^.^.	.	.	.	.	.	.	.	GO:0005737^cellular_component^cytoplasm`GO:0043229^cellular_component^intracellular organelle`GO:0005525^molecular_function^GTP binding`GO:0003924^molecular_function^GTPase activity	.	.	.	.
DN91302_c0_g1	TRINITY_DN91302_c0_g1_i1	.	.	.	.	.	.	.	.	.	.	.	.	.	.	.	.	.	.
DN91328_c0_g1	TRINITY_DN91328_c0_g1_i1	.	.	.	.	.	.	.	.	.	.	.	.	.	.	.	.	.	.
DN91305_c0_g1	TRINITY_DN91305_c0_g1_i1	.	.	.	.	.	.	.	.	.	.	.	.	.	.	.	.	.	.
DN91337_c0_g1	TRINITY_DN91337_c0_g1_i1	.	.	.	.	.	.	.	.	.	.	.	.	.	.	.	.	.	.
DN91334_c0_g1	TRINITY_DN91334_c0_g1_i1	.	.	.	.	.	.	.	.	.	.	.	.	.	.	.	.	.	.
DN91321_c0_g1	TRINITY_DN91321_c0_g1_i1	.	.	.	.	.	.	.	.	.	.	.	.	.	.	.	.	.	.
DN91290_c0_g1	TRINITY_DN91290_c0_g1_i1	.	.	.	.	.	.	.	.	.	.	.	.	.	.	.	.	.	.
DN91300_c0_g1	TRINITY_DN91300_c0_g1_i1	A0A7C9AQ88_OPUST^A0A7C9AQ88_OPUST^Q:218-295,H:162-187^92.3%ID^E:3.56e-06^RecName: Full=Exocyst complex component Sec10 {ECO:0000256|Google:ProtNLM};^Eukaryota; Viridiplantae; Streptophyta; Embryophyta; Tracheophyta; Spermatophyta; Magnoliopsida; eudicotyledons; Gunneridae; Pentapetalae; Caryophyllales; Cactineae; Cactaceae; Opuntioideae; Opuntia	.	.	.	.	KAJ8443775.1^KAJ8443775.1^Q:218-295,H:162-187^88.5%ID^E:6.3e-06^.^.	.	.	.	.	.	.	.	GO:0005737^cellular_component^cytoplasm	.	.	.	.
DN91354_c0_g1	TRINITY_DN91354_c0_g1_i1	.	.	.	.	.	.	.	.	.	.	.	.	.	.	.	.	.	.
DN91297_c0_g1	TRINITY_DN91297_c0_g1_i1	.	.	.	.	.	.	.	.	.	.	.	.	.	.	.	.	.	.
DN91323_c0_g1	TRINITY_DN91323_c0_g1_i1	.	.	.	.	.	.	.	.	.	.	.	.	.	.	.	.	.	.
DN91341_c0_g1	TRINITY_DN91341_c0_g1_i1	A0A7C9A9C3_OPUST^A0A7C9A9C3_OPUST^Q:215-3,H:345-415^73.2%ID^E:2.96e-27^RecName: Full=Endonuclease/exonuclease/phosphatase domain-containing protein {ECO:0000259|Pfam:PF03372};^Eukaryota; Viridiplantae; Streptophyta; Embryophyta; Tracheophyta; Spermatophyta; Magnoliopsida; eudicotyledons; Gunneridae; Pentapetalae; Caryophyllales; Cactineae; Cactaceae; Opuntioideae; Opuntia	.	.	.	.	XP_030963792.1^XP_030963792.1^Q:221-3,H:303-375^61.6%ID^E:6.13e-21^.^.	.	.	.	.	.	.	.	GO:0003824^molecular_function^catalytic activity	.	.	.	.
DN91366_c0_g1	TRINITY_DN91366_c0_g1_i1	.	.	.	.	.	XP_028098133.1^XP_028098133.1^Q:81-1,H:6-32^96.3%ID^E:1.87e-09^.^.	.	.	.	.	.	.	.	.	.	.	.	.
DN91308_c0_g1	TRINITY_DN91308_c0_g1_i1	.	.	.	.	.	.	.	.	.	.	.	.	.	.	.	.	.	.
DN91359_c0_g1	TRINITY_DN91359_c0_g1_i1	A0A803MPQ1_CHEQI^A0A803MPQ1_CHEQI^Q:3-152,H:89-138^62%ID^E:4.55e-13^RecName: Full=Gfo/Idh/MocA-like oxidoreductase N-terminal domain-containing protein {ECO:0000259|Pfam:PF01408};^Eukaryota; Viridiplantae; Streptophyta; Embryophyta; Tracheophyta; Spermatophyta; Magnoliopsida; eudicotyledons; Gunneridae; Pentapetalae; Caryophyllales; Chenopodiaceae; Chenopodioideae; Atripliceae; Chenopodium	.	.	.	.	XP_021724987.1^XP_021724987.1^Q:3-152,H:133-182^62%ID^E:1.09e-12^.^.	.	.	.	.	.	.	.	GO:0000166^molecular_function^nucleotide binding	.	.	.	.
DN91358_c0_g1	TRINITY_DN91358_c0_g1_i1	A0A7J0E2P4_9ERIC^A0A7J0E2P4_9ERIC^Q:441-193,H:590-671^44.7%ID^E:5.47e-09^RecName: Full=Integrase catalytic domain-containing protein {ECO:0000259|PROSITE:PS50994};^Eukaryota; Viridiplantae; Streptophyta; Embryophyta; Tracheophyta; Spermatophyta; Magnoliopsida; eudicotyledons; Gunneridae; Pentapetalae; asterids; Ericales; Actinidiaceae; Actinidia	.	TRINITY_DN91358_c0_g1_i1.p1	1-441[-]	A0A7J0E2P4_9ERIC^A0A7J0E2P4_9ERIC^Q:1-83,H:590-671^44.7%ID^E:5.47e-09^RecName: Full=Integrase catalytic domain-containing protein {ECO:0000259|PROSITE:PS50994};^Eukaryota; Viridiplantae; Streptophyta; Embryophyta; Tracheophyta; Spermatophyta; Magnoliopsida; eudicotyledons; Gunneridae; Pentapetalae; asterids; Ericales; Actinidiaceae; Actinidia	GFS46412.1^GFS46412.1^Q:441-193,H:590-671^44.7%ID^E:7.15e-09^.^.	GFS46412.1^GFS46412.1^Q:1-83,H:590-671^44.7%ID^E:7.15e-09^.^.	GFS46412.1^GFS46412.1^Q:1-83,H:590-671^44.7%ID^E:1.9e-07^.^.	.	.	.	.	.	GO:0003676^molecular_function^nucleic acid binding`GO:0015074^biological_process^DNA integration	GO:0003676^molecular_function^nucleic acid binding`GO:0015074^biological_process^DNA integration	.	.	.
DN91358_c1_g1	TRINITY_DN91358_c1_g1_i1	A0A2N9HG58_FAGSY^A0A2N9HG58_FAGSY^Q:15-143,H:712-754^58.1%ID^E:6.01e-09^RecName: Full=Integrase catalytic domain-containing protein {ECO:0000259|PROSITE:PS50994};^Eukaryota; Viridiplantae; Streptophyta; Embryophyta; Tracheophyta; Spermatophyta; Magnoliopsida; eudicotyledons; Gunneridae; Pentapetalae; rosids; fabids; Fagales; Fagaceae; Fagus	.	.	.	.	KAG5542353.1^KAG5542353.1^Q:15-236,H:89-162^54.1%ID^E:2.94e-24^.^.	.	.	.	.	.	.	.	GO:0003676^molecular_function^nucleic acid binding`GO:0015074^biological_process^DNA integration	.	.	.	.
DN91371_c0_g1	TRINITY_DN91371_c0_g1_i1	.	.	.	.	.	.	.	.	.	.	.	.	.	.	.	.	.	.
DN91381_c0_g1	TRINITY_DN91381_c0_g1_i1	.	.	.	.	.	.	.	.	.	.	.	.	.	.	.	.	.	.
DN91338_c0_g1	TRINITY_DN91338_c0_g1_i1	A0A7C8ZMK5_OPUST^A0A7C8ZMK5_OPUST^Q:75-200,H:72-113^59.5%ID^E:1.87e-06^SubName: Full=Adenosinetriphosphatase {ECO:0000313|EMBL:MBA4646010.1};^Eukaryota; Viridiplantae; Streptophyta; Embryophyta; Tracheophyta; Spermatophyta; Magnoliopsida; eudicotyledons; Gunneridae; Pentapetalae; Caryophyllales; Cactineae; Cactaceae; Opuntioideae; Opuntia	.	.	.	.	.	.	.	.	.	.	.	.	GO:0005524^molecular_function^ATP binding`GO:0016787^molecular_function^hydrolase activity	.	.	.	.
DN51537_c0_g1	TRINITY_DN51537_c0_g1_i1	.	.	.	.	.	.	.	.	.	.	.	.	.	.	.	.	.	.
DN51537_c0_g2	TRINITY_DN51537_c0_g2_i1	.	.	.	.	.	.	.	.	.	.	.	.	.	.	.	.	.	.
DN51476_c0_g1	TRINITY_DN51476_c0_g1_i1	A0A5N6PB15_9ASTR^A0A5N6PB15_9ASTR^Q:920-3,H:220-516^59.4%ID^E:2.08e-118^RecName: Full=Reverse transcriptase {ECO:0000256|Google:ProtNLM};^Eukaryota; Viridiplantae; Streptophyta; Embryophyta; Tracheophyta; Spermatophyta; Magnoliopsida; eudicotyledons; Gunneridae; Pentapetalae; asterids; campanulids; Asterales; Asteraceae; Asteroideae; Heliantheae alliance; Eupatorieae; Mikania	.	TRINITY_DN51476_c0_g1_i1.p1	3-920[-]	A0A5N6PB15_9ASTR^A0A5N6PB15_9ASTR^Q:1-306,H:220-516^59.4%ID^E:2.08e-118^RecName: Full=Reverse transcriptase {ECO:0000256|Google:ProtNLM};^Eukaryota; Viridiplantae; Streptophyta; Embryophyta; Tracheophyta; Spermatophyta; Magnoliopsida; eudicotyledons; Gunneridae; Pentapetalae; asterids; campanulids; Asterales; Asteraceae; Asteroideae; Heliantheae alliance; Eupatorieae; Mikania	XP_057247453.1^XP_057247453.1^Q:920-3,H:360-661^62.5%ID^E:6.35e-130^.^.	XP_057247453.1^XP_057247453.1^Q:1-306,H:360-661^62.5%ID^E:6.35e-130^.^.	XP_057247453.1^XP_057247453.1^Q:1-306,H:360-661^62.5%ID^E:1.69e-128^.^.	.	.	.	.	.	GO:0003676^molecular_function^nucleic acid binding`GO:0008270^molecular_function^zinc ion binding`GO:0015074^biological_process^DNA integration	GO:0003676^molecular_function^nucleic acid binding`GO:0008270^molecular_function^zinc ion binding`GO:0015074^biological_process^DNA integration	.	.	.
DN51476_c0_g2	TRINITY_DN51476_c0_g2_i1	A0A7C9CRH1_OPUST^A0A7C9CRH1_OPUST^Q:351-106,H:1-82^72%ID^E:5.11e-31^SubName: Full=RNA-directed DNA polymerase {ECO:0000313|EMBL:MBA4621864.1};^Eukaryota; Viridiplantae; Streptophyta; Embryophyta; Tracheophyta; Spermatophyta; Magnoliopsida; eudicotyledons; Gunneridae; Pentapetalae; Caryophyllales; Cactineae; Cactaceae; Opuntioideae; Opuntia	.	TRINITY_DN51476_c0_g2_i1.p1	737-1036[-]	A0A6D2K403_9BRAS^A0A6D2K403_9BRAS^Q:32-92,H:4-65^64.5%ID^E:2.1e-16^RecName: Full=Xylanase inhibitor C-terminal domain-containing protein {ECO:0000256|Google:ProtNLM};^Eukaryota; Viridiplantae; Streptophyta; Embryophyta; Tracheophyta; Spermatophyta; Magnoliopsida; eudicotyledons; Gunneridae; Pentapetalae; rosids; malvids; Brassicales; Brassicaceae; Coluteocarpeae; Microthlaspi	XP_048493901.2^XP_048493901.2^Q:633-106,H:268-438^50.8%ID^E:1.11e-46^.^.	CAA7047422.1^CAA7047422.1^Q:32-92,H:4-65^64.5%ID^E:2.74e-16^.^.	CAA7047422.1^CAA7047422.1^Q:32-92,H:4-65^64.5%ID^E:7.3e-15^.^.	.	.	.	.	.	GO:0003964^molecular_function^RNA-directed DNA polymerase activity	.	.	.	.
DN51476_c1_g1	TRINITY_DN51476_c1_g1_i1	A0A5N6N0G6_9ASTR^A0A5N6N0G6_9ASTR^Q:95-271,H:20-78^54.2%ID^E:3.79e-11^RecName: Full=DUF4283 domain-containing protein {ECO:0000256|Google:ProtNLM};^Eukaryota; Viridiplantae; Streptophyta; Embryophyta; Tracheophyta; Spermatophyta; Magnoliopsida; eudicotyledons; Gunneridae; Pentapetalae; asterids; campanulids; Asterales; Asteraceae; Asteroideae; Heliantheae alliance; Eupatorieae; Mikania	.	.	.	.	XP_057987965.1^XP_057987965.1^Q:125-403,H:178-274^43.3%ID^E:3.77e-12^.^.	.	.	.	.	.	.	.	.	.	.	.	.
DN51476_c2_g1	TRINITY_DN51476_c2_g1_i1	A0A151T6C2_CAJCA^A0A151T6C2_CAJCA^Q:527-727,H:3-67^74.6%ID^E:1.52e-25^SubName: Full=Retrovirus-related Pol polyprotein from transposon 17.6 {ECO:0000313|EMBL:KYP62602.1};^Eukaryota; Viridiplantae; Streptophyta; Embryophyta; Tracheophyta; Spermatophyta; Magnoliopsida; eudicotyledons; Gunneridae; Pentapetalae; rosids; fabids; Fabales; Fabaceae; Papilionoideae; 50 kb inversion clade; NPAAA clade; indigoferoid/millettioid clade; Phaseoleae; Cajanus	.	TRINITY_DN51476_c2_g1_i1.p1	11-316[+]	.	PKI68859.1^PKI68859.1^Q:542-811,H:6-95^76.7%ID^E:1.01e-42^.^.	.	.	.	.	.	.	.	.	.	.	.	.
DN51463_c0_g1	TRINITY_DN51463_c0_g1_i1	.	.	.	.	.	.	.	.	.	.	.	.	.	.	.	.	.	.
DN51463_c0_g2	TRINITY_DN51463_c0_g2_i1	.	.	.	.	.	.	.	.	.	.	.	.	.	.	.	.	.	.
DN51463_c1_g1	TRINITY_DN51463_c1_g1_i1	.	.	.	.	.	.	.	.	.	.	.	.	.	.	.	.	.	.
DN51468_c0_g1	TRINITY_DN51468_c0_g1_i1	.	.	TRINITY_DN51468_c0_g1_i1.p1	1525-1866[-]	.	.	.	.	.	.	.	.	.	.	.	.	.	.
DN51468_c0_g1	TRINITY_DN51468_c0_g1_i2	.	.	.	.	.	.	.	.	.	.	.	.	.	.	.	.	.	.
DN51479_c0_g1	TRINITY_DN51479_c0_g1_i1	A0A2N9IZ42_FAGSY^A0A2N9IZ42_FAGSY^Q:8-1669,H:159-715^34.3%ID^E:2.52e-111^RecName: Full=Reverse transcriptase domain-containing protein {ECO:0000259|PROSITE:PS50878};^Eukaryota; Viridiplantae; Streptophyta; Embryophyta; Tracheophyta; Spermatophyta; Magnoliopsida; eudicotyledons; Gunneridae; Pentapetalae; rosids; fabids; Fagales; Fagaceae; Fagus	.	TRINITY_DN51479_c0_g1_i1.p2	1397-1864[+]	A0A7C8YT20_OPUST^A0A7C8YT20_OPUST^Q:7-126,H:60-179^46.7%ID^E:3.34e-28^RecName: Full=RNase H type-1 domain-containing protein {ECO:0000259|Pfam:PF13456};^Eukaryota; Viridiplantae; Streptophyta; Embryophyta; Tracheophyta; Spermatophyta; Magnoliopsida; eudicotyledons; Gunneridae; Pentapetalae; Caryophyllales; Cactineae; Cactaceae; Opuntioideae; Opuntia	XP_050289542.1^XP_050289542.1^Q:8-1777,H:609-1203^36.8%ID^E:2.32e-114^.^.	KAJ8437490.1^KAJ8437490.1^Q:23-155,H:147-288^57.7%ID^E:3.13e-39^.^.	KAJ8437490.1^KAJ8437490.1^Q:23-155,H:147-288^57.7%ID^E:8.31e-38^.^.	PF13456.9^RVT_3^Reverse transcriptase-like^27-126^E:5.6e-14	.	.	.	.	GO:0003676^molecular_function^nucleic acid binding`GO:0004523^molecular_function^RNA-DNA hybrid ribonuclease activity	GO:0003676^molecular_function^nucleic acid binding`GO:0004523^molecular_function^RNA-DNA hybrid ribonuclease activity	GO:0003676^molecular_function^nucleic acid binding`GO:0004523^molecular_function^RNA-DNA hybrid ribonuclease activity	.	.
DN51479_c0_g1	TRINITY_DN51479_c0_g1_i1	A0A2N9IZ42_FAGSY^A0A2N9IZ42_FAGSY^Q:8-1669,H:159-715^34.3%ID^E:2.52e-111^RecName: Full=Reverse transcriptase domain-containing protein {ECO:0000259|PROSITE:PS50878};^Eukaryota; Viridiplantae; Streptophyta; Embryophyta; Tracheophyta; Spermatophyta; Magnoliopsida; eudicotyledons; Gunneridae; Pentapetalae; rosids; fabids; Fagales; Fagaceae; Fagus	.	TRINITY_DN51479_c0_g1_i1.p1	2-1303[+]	A0A5B7BF13_DAVIN^A0A5B7BF13_DAVIN^Q:1-394,H:12-412^41.5%ID^E:1.17e-101^RecName: Full=Reverse transcriptase zinc-binding domain-containing protein {ECO:0000259|Pfam:PF13966};^Eukaryota; Viridiplantae; Streptophyta; Embryophyta; Tracheophyta; Spermatophyta; Magnoliopsida; eudicotyledons; Gunneridae; Pentapetalae; asterids; Cornales; Nyssaceae; Davidia	XP_050289542.1^XP_050289542.1^Q:8-1777,H:609-1203^36.8%ID^E:2.32e-114^.^.	XP_021760550.1^XP_021760550.1^Q:3-433,H:529-959^40.6%ID^E:1.37e-102^.^.	XP_021760550.1^XP_021760550.1^Q:3-433,H:529-959^40.6%ID^E:3.65e-101^.^.	PF13966.9^zf-RVT^zinc-binding in reverse transcriptase^297-390^E:2.5e-18	.	.	.	.	GO:0003676^molecular_function^nucleic acid binding`GO:0004523^molecular_function^RNA-DNA hybrid ribonuclease activity	.	.	.	.
DN51482_c0_g1	TRINITY_DN51482_c0_g1_i1	.	.	.	.	.	KMT11782.1^KMT11782.1^Q:390-7,H:15-142^38.8%ID^E:4.41e-13^.^.	.	.	.	.	.	.	.	.	.	.	.	.
DN51513_c0_g1	TRINITY_DN51513_c0_g1_i1	.	.	.	.	.	.	.	.	.	.	.	.	.	.	.	.	.	.
DN51481_c0_g1	TRINITY_DN51481_c0_g1_i1	.	.	.	.	.	.	.	.	.	.	.	.	.	.	.	.	.	.
DN51484_c0_g1	TRINITY_DN51484_c0_g1_i1	A0A7C9E9R1_OPUST^A0A7C9E9R1_OPUST^Q:237-1,H:712-790^86.1%ID^E:5.71e-36^RecName: Full=Reverse transcriptase domain-containing protein {ECO:0000259|PROSITE:PS50878};^Eukaryota; Viridiplantae; Streptophyta; Embryophyta; Tracheophyta; Spermatophyta; Magnoliopsida; eudicotyledons; Gunneridae; Pentapetalae; Caryophyllales; Cactineae; Cactaceae; Opuntioideae; Opuntia	.	.	.	.	XP_023916416.1^XP_023916416.1^Q:231-1,H:208-284^61%ID^E:2.22e-26^.^.	.	.	.	.	.	.	.	GO:0003824^molecular_function^catalytic activity	.	.	.	.
DN51470_c0_g1	TRINITY_DN51470_c0_g1_i2	.	.	.	.	.	.	.	.	.	.	.	.	.	.	.	.	.	.
DN51489_c0_g1	TRINITY_DN51489_c0_g1_i1	.	.	.	.	.	.	.	.	.	.	.	.	.	.	.	.	.	.
DN51548_c0_g1	TRINITY_DN51548_c0_g1_i1	A0A7C8Z5Y2_OPUST^A0A7C8Z5Y2_OPUST^Q:304-89,H:19-89^50.7%ID^E:3.45e-16^SubName: Full=Uncharacterized protein {ECO:0000313|EMBL:MBA4634313.1};^Eukaryota; Viridiplantae; Streptophyta; Embryophyta; Tracheophyta; Spermatophyta; Magnoliopsida; eudicotyledons; Gunneridae; Pentapetalae; Caryophyllales; Cactineae; Cactaceae; Opuntioideae; Opuntia	.	.	.	.	.	.	.	.	.	.	.	.	.	.	.	.	.
DN51548_c0_g1	TRINITY_DN51548_c0_g1_i2	A0A7C8Z5Y2_OPUST^A0A7C8Z5Y2_OPUST^Q:328-113,H:19-89^52.1%ID^E:2.83e-17^SubName: Full=Uncharacterized protein {ECO:0000313|EMBL:MBA4634313.1};^Eukaryota; Viridiplantae; Streptophyta; Embryophyta; Tracheophyta; Spermatophyta; Magnoliopsida; eudicotyledons; Gunneridae; Pentapetalae; Caryophyllales; Cactineae; Cactaceae; Opuntioideae; Opuntia	.	.	.	.	.	.	.	.	.	.	.	.	.	.	.	.	.
DN51548_c0_g2	TRINITY_DN51548_c0_g2_i1	A0A7C8YM60_OPUST^A0A7C8YM60_OPUST^Q:217-11,H:8-76^54.3%ID^E:6.24e-12^SubName: Full=Uncharacterized protein {ECO:0000313|EMBL:MBA4621451.1};^Eukaryota; Viridiplantae; Streptophyta; Embryophyta; Tracheophyta; Spermatophyta; Magnoliopsida; eudicotyledons; Gunneridae; Pentapetalae; Caryophyllales; Cactineae; Cactaceae; Opuntioideae; Opuntia	.	.	.	.	KAJ8430705.1^KAJ8430705.1^Q:202-104,H:158-190^66.7%ID^E:5.81e-07^.^.	.	.	.	.	.	.	.	.	.	.	.	.
DN51548_c0_g2	TRINITY_DN51548_c0_g2_i2	A0A7C8YM60_OPUST^A0A7C8YM60_OPUST^Q:241-11,H:2-76^53.8%ID^E:7.87e-13^SubName: Full=Uncharacterized protein {ECO:0000313|EMBL:MBA4621451.1};^Eukaryota; Viridiplantae; Streptophyta; Embryophyta; Tracheophyta; Spermatophyta; Magnoliopsida; eudicotyledons; Gunneridae; Pentapetalae; Caryophyllales; Cactineae; Cactaceae; Opuntioideae; Opuntia	.	.	.	.	KAJ8430705.1^KAJ8430705.1^Q:202-104,H:158-190^66.7%ID^E:8.09e-07^.^.	.	.	.	.	.	.	.	.	.	.	.	.
DN51548_c1_g1	TRINITY_DN51548_c1_g1_i1	.	.	.	.	.	.	.	.	.	.	.	.	.	.	.	.	.	.
DN51548_c3_g1	TRINITY_DN51548_c3_g1_i1	.	.	.	.	.	.	.	.	.	.	.	.	.	.	.	.	.	.
DN51548_c4_g1	TRINITY_DN51548_c4_g1_i1	.	.	.	.	.	KAJ8420296.1^KAJ8420296.1^Q:170-313,H:33-80^60.4%ID^E:5.61e-07^.^.	.	.	.	.	.	.	.	.	.	.	.	.
DN51548_c4_g1	TRINITY_DN51548_c4_g1_i2	A0A7C8YMD0_OPUST^A0A7C8YMD0_OPUST^Q:138-284,H:1-49^63.3%ID^E:5.73e-11^SubName: Full=Uncharacterized protein {ECO:0000313|EMBL:MBA4621450.1};^Eukaryota; Viridiplantae; Streptophyta; Embryophyta; Tracheophyta; Spermatophyta; Magnoliopsida; eudicotyledons; Gunneridae; Pentapetalae; Caryophyllales; Cactineae; Cactaceae; Opuntioideae; Opuntia	.	.	.	.	.	.	.	.	.	.	.	.	.	.	.	.	.
DN51551_c0_g1	TRINITY_DN51551_c0_g1_i1	.	.	.	.	.	.	.	.	.	.	.	.	.	.	.	.	.	.
DN51524_c0_g1	TRINITY_DN51524_c0_g1_i1	.	.	.	.	.	KAJ8427791.1^KAJ8427791.1^Q:1-336,H:110-220^56.4%ID^E:3.49e-31^.^.	.	.	.	.	.	.	.	.	.	.	.	.
DN51528_c0_g1	TRINITY_DN51528_c0_g1_i2	.	.	.	.	.	KAJ8443151.1^KAJ8443151.1^Q:195-16,H:104-173^74.3%ID^E:1.03e-21^.^.	.	.	.	.	.	.	.	.	.	.	.	.
DN51528_c0_g1	TRINITY_DN51528_c0_g1_i3	.	.	.	.	.	.	.	.	.	.	.	.	.	.	.	.	.	.
DN51546_c0_g1	TRINITY_DN51546_c0_g1_i1	A0A484MN58_9ASTE^A0A484MN58_9ASTE^Q:483-55,H:9-126^37.8%ID^E:3.21e-20^RecName: Full=Ty3 transposon capsid-like protein domain-containing protein {ECO:0000259|Pfam:PF19259};^Eukaryota; Viridiplantae; Streptophyta; Embryophyta; Tracheophyta; Spermatophyta; Magnoliopsida; eudicotyledons; Gunneridae; Pentapetalae; asterids; lamiids; Solanales; Convolvulaceae; Cuscuteae; Cuscuta; Cuscuta subgen. Grammica; Cuscuta sect. Cleistogrammica	.	TRINITY_DN51546_c0_g1_i1.p1	43-402[-]	A0A484L9C8_9ASTE^A0A484L9C8_9ASTE^Q:1-116,H:29-126^44%ID^E:4.63e-22^RecName: Full=Ty3 transposon capsid-like protein domain-containing protein {ECO:0000259|Pfam:PF19259};^Eukaryota; Viridiplantae; Streptophyta; Embryophyta; Tracheophyta; Spermatophyta; Magnoliopsida; eudicotyledons; Gunneridae; Pentapetalae; asterids; lamiids; Solanales; Convolvulaceae; Cuscuteae; Cuscuta; Cuscuta subgen. Grammica; Cuscuta sect. Cleistogrammica	VFQ90413.1^VFQ90413.1^Q:483-55,H:9-126^37.8%ID^E:1.55e-20^.^.	VFQ72987.1^VFQ72987.1^Q:1-116,H:29-126^44%ID^E:6.05e-22^.^.	VFQ72987.1^VFQ72987.1^Q:1-116,H:29-126^44%ID^E:1.61e-20^.^.	.	.	.	.	.	GO:0043227^cellular_component^membrane-bounded organelle	GO:0043227^cellular_component^membrane-bounded organelle	.	.	.
DN51554_c0_g1	TRINITY_DN51554_c0_g1_i1	.	.	.	.	.	KAF3500422.1^KAF3500422.1^Q:88-2,H:5-33^93.1%ID^E:2.43e-08^.^.	.	.	.	.	.	.	.	.	.	.	.	.
DN51496_c0_g1	TRINITY_DN51496_c0_g1_i1	.	.	.	.	.	.	.	.	.	.	.	.	.	.	.	.	.	.
DN51521_c0_g1	TRINITY_DN51521_c0_g1_i1	.	.	.	.	.	.	.	.	.	.	.	.	.	.	.	.	.	.
DN51533_c0_g1	TRINITY_DN51533_c0_g1_i1	A0A392P6T5_9FABA^A0A392P6T5_9FABA^Q:365-451,H:25-53^79.3%ID^E:1.54e-06^SubName: Full=Putative leucine-rich repeat receptor-like protein kinase {ECO:0000313|EMBL:MCI07502.1};^Eukaryota; Viridiplantae; Streptophyta; Embryophyta; Tracheophyta; Spermatophyta; Magnoliopsida; eudicotyledons; Gunneridae; Pentapetalae; rosids; fabids; Fabales; Fabaceae; Papilionoideae; 50 kb inversion clade; NPAAA clade; Hologalegina; IRL clade; Trifolieae; Trifolium	.	.	.	.	MCI07502.1^MCI07502.1^Q:365-451,H:25-53^79.3%ID^E:1.45e-06^.^.	.	.	.	.	.	.	.	GO:0016301^molecular_function^kinase activity`GO:0016310^biological_process^phosphorylation	.	.	.	.
DN51530_c0_g1	TRINITY_DN51530_c0_g1_i1	.	.	.	.	.	.	.	.	.	.	.	.	.	.	.	.	.	.
DN51503_c0_g1	TRINITY_DN51503_c0_g1_i1	.	.	.	.	.	.	.	.	.	.	.	.	.	.	.	.	.	.
DN51487_c0_g1	TRINITY_DN51487_c0_g1_i1	A0A7C8ZKQ0_OPUST^A0A7C8ZKQ0_OPUST^Q:2-316,H:263-367^88.6%ID^E:1.98e-62^RecName: Full=Trichome birefringence-like N-terminal domain-containing protein {ECO:0000259|Pfam:PF14416};^Eukaryota; Viridiplantae; Streptophyta; Embryophyta; Tracheophyta; Spermatophyta; Magnoliopsida; eudicotyledons; Gunneridae; Pentapetalae; Caryophyllales; Cactineae; Cactaceae; Opuntioideae; Opuntia	.	TRINITY_DN51487_c0_g1_i1.p2	2-319[+]	A0A7C8ZKQ0_OPUST^A0A7C8ZKQ0_OPUST^Q:1-105,H:263-367^88.6%ID^E:9.71e-63^RecName: Full=Trichome birefringence-like N-terminal domain-containing protein {ECO:0000259|Pfam:PF14416};^Eukaryota; Viridiplantae; Streptophyta; Embryophyta; Tracheophyta; Spermatophyta; Magnoliopsida; eudicotyledons; Gunneridae; Pentapetalae; Caryophyllales; Cactineae; Cactaceae; Opuntioideae; Opuntia	KMT04520.1^KMT04520.1^Q:2-316,H:146-250^80%ID^E:1.11e-54^.^.	KMT04520.1^KMT04520.1^Q:1-105,H:146-250^80%ID^E:9.67e-56^.^.	KMT04520.1^KMT04520.1^Q:1-105,H:146-250^80%ID^E:2.57e-54^.^.	PF13839.9^PC-Esterase^GDSL/SGNH-like Acyl-Esterase family found in Pmr5 and Cas1p^2-101^E:2.1e-28	.	.	.	.	GO:0016413^molecular_function^O-acetyltransferase activity	GO:0016413^molecular_function^O-acetyltransferase activity	GO:0016740^molecular_function^transferase activity	.	.
DN51491_c0_g1	TRINITY_DN51491_c0_g1_i1	A0A7C8ZYJ8_OPUST^A0A7C8ZYJ8_OPUST^Q:1002-427,H:1-192^87.5%ID^E:2.2e-113^RecName: Full=DUF1677 domain-containing protein {ECO:0000256|Google:ProtNLM};^Eukaryota; Viridiplantae; Streptophyta; Embryophyta; Tracheophyta; Spermatophyta; Magnoliopsida; eudicotyledons; Gunneridae; Pentapetalae; Caryophyllales; Cactineae; Cactaceae; Opuntioideae; Opuntia	.	TRINITY_DN51491_c0_g1_i1.p1	424-1002[-]	A0A7C8ZYJ8_OPUST^A0A7C8ZYJ8_OPUST^Q:1-192,H:1-192^87.5%ID^E:5.3e-116^RecName: Full=DUF1677 domain-containing protein {ECO:0000256|Google:ProtNLM};^Eukaryota; Viridiplantae; Streptophyta; Embryophyta; Tracheophyta; Spermatophyta; Magnoliopsida; eudicotyledons; Gunneridae; Pentapetalae; Caryophyllales; Cactineae; Cactaceae; Opuntioideae; Opuntia	KAJ8434311.1^KAJ8434311.1^Q:1002-442,H:1-187^95.7%ID^E:2.69e-121^.^.	KAJ8434311.1^KAJ8434311.1^Q:1-187,H:1-187^95.7%ID^E:1.21e-123^.^.	KAJ8434311.1^KAJ8434311.1^Q:1-187,H:1-187^95.7%ID^E:3.23e-122^.^.	PF07911.16^DUF1677^Protein of unknown function (DUF1677)^64-149^E:3.1e-35	.	.	.	.	.	.	.	.	.
DN51491_c0_g1	TRINITY_DN51491_c0_g1_i2	A0A7C8ZYJ8_OPUST^A0A7C8ZYJ8_OPUST^Q:1002-427,H:1-192^87.5%ID^E:4.75e-112^RecName: Full=DUF1677 domain-containing protein {ECO:0000256|Google:ProtNLM};^Eukaryota; Viridiplantae; Streptophyta; Embryophyta; Tracheophyta; Spermatophyta; Magnoliopsida; eudicotyledons; Gunneridae; Pentapetalae; Caryophyllales; Cactineae; Cactaceae; Opuntioideae; Opuntia	.	TRINITY_DN51491_c0_g1_i2.p1	424-1002[-]	A0A7C8ZYJ8_OPUST^A0A7C8ZYJ8_OPUST^Q:1-192,H:1-192^87.5%ID^E:5.3e-116^RecName: Full=DUF1677 domain-containing protein {ECO:0000256|Google:ProtNLM};^Eukaryota; Viridiplantae; Streptophyta; Embryophyta; Tracheophyta; Spermatophyta; Magnoliopsida; eudicotyledons; Gunneridae; Pentapetalae; Caryophyllales; Cactineae; Cactaceae; Opuntioideae; Opuntia	KAJ8434311.1^KAJ8434311.1^Q:1002-442,H:1-187^95.7%ID^E:6.16e-120^.^.	KAJ8434311.1^KAJ8434311.1^Q:1-187,H:1-187^95.7%ID^E:1.21e-123^.^.	KAJ8434311.1^KAJ8434311.1^Q:1-187,H:1-187^95.7%ID^E:3.23e-122^.^.	PF07911.16^DUF1677^Protein of unknown function (DUF1677)^64-149^E:3.1e-35	.	.	.	.	.	.	.	.	.
DN51491_c0_g1	TRINITY_DN51491_c0_g1_i3	A0A7C8ZYJ8_OPUST^A0A7C8ZYJ8_OPUST^Q:1002-427,H:1-192^87.5%ID^E:8.27e-112^RecName: Full=DUF1677 domain-containing protein {ECO:0000256|Google:ProtNLM};^Eukaryota; Viridiplantae; Streptophyta; Embryophyta; Tracheophyta; Spermatophyta; Magnoliopsida; eudicotyledons; Gunneridae; Pentapetalae; Caryophyllales; Cactineae; Cactaceae; Opuntioideae; Opuntia	.	TRINITY_DN51491_c0_g1_i3.p1	424-1002[-]	A0A7C8ZYJ8_OPUST^A0A7C8ZYJ8_OPUST^Q:1-192,H:1-192^87.5%ID^E:5.3e-116^RecName: Full=DUF1677 domain-containing protein {ECO:0000256|Google:ProtNLM};^Eukaryota; Viridiplantae; Streptophyta; Embryophyta; Tracheophyta; Spermatophyta; Magnoliopsida; eudicotyledons; Gunneridae; Pentapetalae; Caryophyllales; Cactineae; Cactaceae; Opuntioideae; Opuntia	KAJ8434311.1^KAJ8434311.1^Q:1002-442,H:1-187^95.7%ID^E:1.09e-119^.^.	KAJ8434311.1^KAJ8434311.1^Q:1-187,H:1-187^95.7%ID^E:1.21e-123^.^.	KAJ8434311.1^KAJ8434311.1^Q:1-187,H:1-187^95.7%ID^E:3.23e-122^.^.	PF07911.16^DUF1677^Protein of unknown function (DUF1677)^64-149^E:3.1e-35	.	.	.	.	.	.	.	.	.
DN51491_c0_g2	TRINITY_DN51491_c0_g2_i1	A0A7C8ZYJ8_OPUST^A0A7C8ZYJ8_OPUST^Q:992-420,H:1-192^79.9%ID^E:8.28e-101^RecName: Full=DUF1677 domain-containing protein {ECO:0000256|Google:ProtNLM};^Eukaryota; Viridiplantae; Streptophyta; Embryophyta; Tracheophyta; Spermatophyta; Magnoliopsida; eudicotyledons; Gunneridae; Pentapetalae; Caryophyllales; Cactineae; Cactaceae; Opuntioideae; Opuntia	.	TRINITY_DN51491_c0_g2_i1.p1	417-992[-]	A0A7C8ZYJ8_OPUST^A0A7C8ZYJ8_OPUST^Q:1-191,H:1-192^79.9%ID^E:2.26e-103^RecName: Full=DUF1677 domain-containing protein {ECO:0000256|Google:ProtNLM};^Eukaryota; Viridiplantae; Streptophyta; Embryophyta; Tracheophyta; Spermatophyta; Magnoliopsida; eudicotyledons; Gunneridae; Pentapetalae; Caryophyllales; Cactineae; Cactaceae; Opuntioideae; Opuntia	KAJ8452095.1^KAJ8452095.1^Q:992-420,H:1-165^82.8%ID^E:2.44e-100^.^.	KAJ8452095.1^KAJ8452095.1^Q:1-191,H:1-165^82.8%ID^E:6.7e-103^.^.	KAJ8452095.1^KAJ8452095.1^Q:1-191,H:1-165^82.8%ID^E:1.78e-101^.^.	PF07911.16^DUF1677^Protein of unknown function (DUF1677)^63-148^E:2.5e-33	.	.	.	.	.	.	.	.	.
DN51491_c1_g1	TRINITY_DN51491_c1_g1_i1	A0A7C8YVZ1_OPUST^A0A7C8YVZ1_OPUST^Q:561-187,H:45-168^88.8%ID^E:2.91e-74^RecName: Full=DUF1677 domain-containing protein {ECO:0000256|Google:ProtNLM};^Eukaryota; Viridiplantae; Streptophyta; Embryophyta; Tracheophyta; Spermatophyta; Magnoliopsida; eudicotyledons; Gunneridae; Pentapetalae; Caryophyllales; Cactineae; Cactaceae; Opuntioideae; Opuntia	.	TRINITY_DN51491_c1_g1_i1.p1	181-561[-]	A0A7C8YVZ1_OPUST^A0A7C8YVZ1_OPUST^Q:1-125,H:45-168^88.8%ID^E:2.7e-75^RecName: Full=DUF1677 domain-containing protein {ECO:0000256|Google:ProtNLM};^Eukaryota; Viridiplantae; Streptophyta; Embryophyta; Tracheophyta; Spermatophyta; Magnoliopsida; eudicotyledons; Gunneridae; Pentapetalae; Caryophyllales; Cactineae; Cactaceae; Opuntioideae; Opuntia	KAJ8443381.1^KAJ8443381.1^Q:561-187,H:45-169^95.2%ID^E:1.09e-82^.^.	KAJ8443381.1^KAJ8443381.1^Q:1-125,H:45-169^95.2%ID^E:4.01e-83^.^.	KAJ8443381.1^KAJ8443381.1^Q:1-125,H:45-169^95.2%ID^E:1.07e-81^.^.	PF07911.16^DUF1677^Protein of unknown function (DUF1677)^1-80^E:1.6e-28	.	.	.	.	.	.	.	.	.
DN51491_c1_g2	TRINITY_DN51491_c1_g2_i1	A0A7C8YVZ1_OPUST^A0A7C8YVZ1_OPUST^Q:150-1,H:1-49^88%ID^E:3.99e-20^RecName: Full=DUF1677 domain-containing protein {ECO:0000256|Google:ProtNLM};^Eukaryota; Viridiplantae; Streptophyta; Embryophyta; Tracheophyta; Spermatophyta; Magnoliopsida; eudicotyledons; Gunneridae; Pentapetalae; Caryophyllales; Cactineae; Cactaceae; Opuntioideae; Opuntia	.	.	.	.	KAJ8443381.1^KAJ8443381.1^Q:150-4,H:1-48^93.9%ID^E:1.46e-21^.^.	.	.	.	.	.	.	.	.	.	.	.	.
DN51535_c0_g1	TRINITY_DN51535_c0_g1_i1	.	.	.	.	.	.	.	.	.	.	.	.	.	.	.	.	.	.
DN51545_c0_g1	TRINITY_DN51545_c0_g1_i1	.	.	.	.	.	.	.	.	.	.	.	.	.	.	.	.	.	.
DN51542_c0_g1	TRINITY_DN51542_c0_g1_i1	A0A7C8YWD1_OPUST^A0A7C8YWD1_OPUST^Q:3-293,H:204-290^46.4%ID^E:3.21e-18^RecName: Full=Retrotransposon Copia-like N-terminal domain-containing protein {ECO:0000256|Google:ProtNLM};^Eukaryota; Viridiplantae; Streptophyta; Embryophyta; Tracheophyta; Spermatophyta; Magnoliopsida; eudicotyledons; Gunneridae; Pentapetalae; Caryophyllales; Cactineae; Cactaceae; Opuntioideae; Opuntia	.	TRINITY_DN51542_c0_g1_i1.p1	3-308[+]	A0A7C8YWD1_OPUST^A0A7C8YWD1_OPUST^Q:1-97,H:204-290^46.4%ID^E:3.21e-18^RecName: Full=Retrotransposon Copia-like N-terminal domain-containing protein {ECO:0000256|Google:ProtNLM};^Eukaryota; Viridiplantae; Streptophyta; Embryophyta; Tracheophyta; Spermatophyta; Magnoliopsida; eudicotyledons; Gunneridae; Pentapetalae; Caryophyllales; Cactineae; Cactaceae; Opuntioideae; Opuntia	XP_017239736.1^XP_017239736.1^Q:6-293,H:212-294^45.8%ID^E:7.85e-18^.^.	XP_017239736.1^XP_017239736.1^Q:2-97,H:212-294^45.8%ID^E:7.85e-18^.^.	XP_017239736.1^XP_017239736.1^Q:2-97,H:212-294^45.8%ID^E:2.09e-16^.^.	.	.	.	.	.	.	.	.	.	.
DN51517_c0_g1	TRINITY_DN51517_c0_g1_i1	.	.	.	.	.	.	.	.	.	.	.	.	.	.	.	.	.	.
DN51517_c0_g2	TRINITY_DN51517_c0_g2_i1	.	.	.	.	.	KAJ8447143.1^KAJ8447143.1^Q:130-261,H:627-670^88.6%ID^E:3.91e-18^.^.	.	.	.	.	.	.	.	.	.	.	.	.
DN51473_c0_g1	TRINITY_DN51473_c0_g1_i1	.	.	TRINITY_DN51473_c0_g1_i1.p2	108-479[-]	.	KAJ8446495.1^KAJ8446495.1^Q:40-339,H:75-164^68%ID^E:8.29e-34^.^.	.	.	.	.	.	.	.	.	.	.	.	.
DN51473_c1_g1	TRINITY_DN51473_c1_g1_i1	.	.	.	.	.	.	.	.	.	.	.	.	.	.	.	.	.	.
DN51511_c0_g1	TRINITY_DN51511_c0_g1_i1	.	.	.	.	.	.	.	.	.	.	.	.	.	.	.	.	.	.
DN51511_c0_g1	TRINITY_DN51511_c0_g1_i2	.	.	.	.	.	.	.	.	.	.	.	.	.	.	.	.	.	.
DN51540_c0_g1	TRINITY_DN51540_c0_g1_i1	M4EYE7_BRACM^M4EYE7_BRACM^Q:371-754,H:874-1002^38.9%ID^E:6.18e-20^RecName: Full=Reverse transcriptase domain-containing protein {ECO:0000259|PROSITE:PS50878};^Eukaryota; Viridiplantae; Streptophyta; Embryophyta; Tracheophyta; Spermatophyta; Magnoliopsida; eudicotyledons; Gunneridae; Pentapetalae; rosids; malvids; Brassicales; Brassicaceae; Brassiceae; Brassica	.	.	.	.	XP_048497951.2^XP_048497951.2^Q:341-754,H:202-339^44.2%ID^E:2.7e-28^.^.	.	.	.	.	.	.	.	GO:0003676^molecular_function^nucleic acid binding`GO:0004523^molecular_function^RNA-DNA hybrid ribonuclease activity	.	.	.	.
DN51540_c1_g1	TRINITY_DN51540_c1_g1_i1	.	.	.	.	.	.	.	.	.	.	.	.	.	.	.	.	.	.
DN51529_c0_g1	TRINITY_DN51529_c0_g1_i1	.	.	.	.	.	KAJ8438386.1^KAJ8438386.1^Q:336-232,H:149-191^74.4%ID^E:4.01e-10^.^.	.	.	.	.	.	.	.	.	.	.	.	.
DN51493_c0_g1	TRINITY_DN51493_c0_g1_i1	.	.	.	.	.	.	.	.	.	.	.	.	.	.	.	.	.	.
DN51494_c0_g1	TRINITY_DN51494_c0_g1_i1	.	.	.	.	.	.	.	.	.	.	.	.	.	.	.	.	.	.
DN51538_c0_g1	TRINITY_DN51538_c0_g1_i1	.	.	.	.	.	.	.	.	.	.	.	.	.	.	.	.	.	.
DN51536_c0_g1	TRINITY_DN51536_c0_g1_i1	.	.	.	.	.	KAJ4723360.1^KAJ4723360.1^Q:65-241,H:49-107^47.5%ID^E:1.71e-06^.^.	.	.	.	.	.	.	.	.	.	.	.	.
DN51492_c0_g1	TRINITY_DN51492_c0_g1_i1	.	.	.	.	.	.	.	.	.	.	.	.	.	.	.	.	.	.
DN51492_c0_g2	TRINITY_DN51492_c0_g2_i1	.	.	.	.	.	.	.	.	.	.	.	.	.	.	.	.	.	.
DN51526_c0_g1	TRINITY_DN51526_c0_g1_i1	A0A803QGW5_CANSA^A0A803QGW5_CANSA^Q:53-559,H:311-485^26.9%ID^E:4.29e-12^RecName: Full=Reverse transcriptase domain-containing protein {ECO:0000259|PROSITE:PS50878};^Eukaryota; Viridiplantae; Streptophyta; Embryophyta; Tracheophyta; Spermatophyta; Magnoliopsida; eudicotyledons; Gunneridae; Pentapetalae; rosids; fabids; Rosales; Cannabaceae; Cannabis	.	TRINITY_DN51526_c0_g1_i1.p2	236-559[+]	.	KAJ8421391.1^KAJ8421391.1^Q:2-559,H:167-352^53.2%ID^E:9.82e-63^.^.	KAJ8426693.1^KAJ8426693.1^Q:1-107,H:1-107^54.2%ID^E:2.54e-27^.^.	KAJ8426693.1^KAJ8426693.1^Q:1-107,H:1-107^54.2%ID^E:6.76e-26^.^.	.	.	.	.	.	.	.	.	.	.
DN51497_c0_g1	TRINITY_DN51497_c0_g1_i1	.	.	.	.	.	.	.	.	.	.	.	.	.	.	.	.	.	.
DN51558_c0_g1	TRINITY_DN51558_c0_g1_i1	.	.	.	.	.	.	.	.	.	.	.	.	.	.	.	.	.	.
DN51544_c0_g1	TRINITY_DN51544_c0_g1_i1	.	.	.	.	.	.	.	.	.	.	.	.	.	.	.	.	.	.
DN51495_c0_g1	TRINITY_DN51495_c0_g1_i1	.	.	.	.	.	.	.	.	.	.	.	.	.	.	.	.	.	.
DN51464_c0_g1	TRINITY_DN51464_c0_g1_i1	.	.	.	.	.	.	.	.	.	.	.	.	.	.	.	.	.	.
DN51523_c0_g1	TRINITY_DN51523_c0_g1_i1	A0A7C9AN06_OPUST^A0A7C9AN06_OPUST^Q:1-192,H:50-113^82.8%ID^E:4.57e-26^RecName: Full=DUF1664 domain-containing protein {ECO:0000256|Google:ProtNLM};^Eukaryota; Viridiplantae; Streptophyta; Embryophyta; Tracheophyta; Spermatophyta; Magnoliopsida; eudicotyledons; Gunneridae; Pentapetalae; Caryophyllales; Cactineae; Cactaceae; Opuntioideae; Opuntia	.	.	.	.	KAJ8433685.1^KAJ8433685.1^Q:1-756,H:107-212^39.7%ID^E:5.68e-33^.^.	.	.	.	.	.	.	.	GO:0070192^biological_process^chromosome organization involved in meiotic cell cycle`GO:0048236^biological_process^plant-type sporogenesis	.	.	.	.
DN51523_c0_g1	TRINITY_DN51523_c0_g1_i2	A0A7C9AN06_OPUST^A0A7C9AN06_OPUST^Q:1-231,H:50-126^89.6%ID^E:1.74e-40^RecName: Full=DUF1664 domain-containing protein {ECO:0000256|Google:ProtNLM};^Eukaryota; Viridiplantae; Streptophyta; Embryophyta; Tracheophyta; Spermatophyta; Magnoliopsida; eudicotyledons; Gunneridae; Pentapetalae; Caryophyllales; Cactineae; Cactaceae; Opuntioideae; Opuntia	.	.	.	.	KAJ8433685.1^KAJ8433685.1^Q:1-396,H:107-212^75.8%ID^E:2.53e-53^.^.	.	.	.	.	.	.	.	GO:0070192^biological_process^chromosome organization involved in meiotic cell cycle`GO:0048236^biological_process^plant-type sporogenesis	.	.	.	.
DN51506_c0_g1	TRINITY_DN51506_c0_g1_i2	.	.	.	.	.	.	.	.	.	.	.	.	.	.	.	.	.	.
DN51506_c0_g1	TRINITY_DN51506_c0_g1_i3	.	.	.	.	.	.	.	.	.	.	.	.	.	.	.	.	.	.
DN51539_c0_g1	TRINITY_DN51539_c0_g1_i1	.	.	.	.	.	.	.	.	.	.	.	.	.	.	.	.	.	.
DN51539_c0_g1	TRINITY_DN51539_c0_g1_i2	.	.	TRINITY_DN51539_c0_g1_i2.p1	5737-6105[+]	.	XP_021769832.1^XP_021769832.1^Q:1511-1777,H:58-146^40.4%ID^E:5.81e-09^.^.	.	.	.	.	.	.	.	.	.	.	.	.
DN51539_c0_g1	TRINITY_DN51539_c0_g1_i4	.	.	.	.	.	XP_021769832.1^XP_021769832.1^Q:1511-1777,H:58-146^40.4%ID^E:2.28e-09^.^.	.	.	.	.	.	.	.	.	.	.	.	.
DN51539_c0_g2	TRINITY_DN51539_c0_g2_i1	.	.	.	.	.	.	.	.	.	.	.	.	.	.	.	.	.	.
DN51539_c0_g2	TRINITY_DN51539_c0_g2_i2	.	.	.	.	.	.	.	.	.	.	.	.	.	.	.	.	.	.
DN51539_c0_g2	TRINITY_DN51539_c0_g2_i3	.	.	.	.	.	.	.	.	.	.	.	.	.	.	.	.	.	.
DN51539_c1_g1	TRINITY_DN51539_c1_g1_i1	.	.	.	.	.	.	.	.	.	.	.	.	.	.	.	.	.	.
DN51539_c1_g2	TRINITY_DN51539_c1_g2_i1	.	.	.	.	.	.	.	.	.	.	.	.	.	.	.	.	.	.
DN51539_c2_g1	TRINITY_DN51539_c2_g1_i1	.	.	.	.	.	.	.	.	.	.	.	.	.	.	.	.	.	.
DN51543_c0_g1	TRINITY_DN51543_c0_g1_i1	.	.	.	.	.	.	.	.	.	.	.	.	.	.	.	.	.	.
DN51478_c0_g1	TRINITY_DN51478_c0_g1_i1	.	.	.	.	.	KAJ8423545.1^KAJ8423545.1^Q:239-156,H:15-43^79.3%ID^E:1.29e-07^.^.	.	.	.	.	.	.	.	.	.	.	.	.
DN51478_c0_g1	TRINITY_DN51478_c0_g1_i2	.	.	.	.	.	KAJ8423545.1^KAJ8423545.1^Q:143-60,H:15-43^79.3%ID^E:5.77e-08^.^.	.	.	.	.	.	.	.	.	.	.	.	.
DN51462_c0_g1	TRINITY_DN51462_c0_g1_i1	A0A7C9CZ45_OPUST^A0A7C9CZ45_OPUST^Q:361-125,H:104-182^64.6%ID^E:1.6e-30^RecName: Full=Reverse transcriptase domain-containing protein {ECO:0000259|PROSITE:PS50878};^Eukaryota; Viridiplantae; Streptophyta; Embryophyta; Tracheophyta; Spermatophyta; Magnoliopsida; eudicotyledons; Gunneridae; Pentapetalae; Caryophyllales; Cactineae; Cactaceae; Opuntioideae; Opuntia	.	.	.	.	XP_057733852.1^XP_057733852.1^Q:358-68,H:354-450^52.6%ID^E:1.01e-22^.^.	.	.	.	.	.	.	.	.	.	.	.	.
DN51502_c0_g1	TRINITY_DN51502_c0_g1_i1	A0A7C9A7H9_OPUST^A0A7C9A7H9_OPUST^Q:164-358,H:92-156^58.5%ID^E:2.1e-18^SubName: Full=Uncharacterized protein {ECO:0000313|EMBL:MBA4661472.1};^Eukaryota; Viridiplantae; Streptophyta; Embryophyta; Tracheophyta; Spermatophyta; Magnoliopsida; eudicotyledons; Gunneridae; Pentapetalae; Caryophyllales; Cactineae; Cactaceae; Opuntioideae; Opuntia	.	.	.	.	.	.	.	.	.	.	.	.	.	.	.	.	.
DN51502_c1_g1	TRINITY_DN51502_c1_g1_i1	.	.	.	.	.	.	.	.	.	.	.	.	.	.	.	.	.	.
DN51512_c1_g1	TRINITY_DN51512_c1_g1_i1	.	.	.	.	.	KAJ8427713.1^KAJ8427713.1^Q:233-27,H:95-164^60%ID^E:6.19e-20^.^.	.	.	.	.	.	.	.	.	.	.	.	.
DN51467_c0_g1	TRINITY_DN51467_c0_g1_i1	.	.	.	.	.	KAJ8430918.1^KAJ8430918.1^Q:193-29,H:1-58^56.9%ID^E:3.81e-10^.^.	.	.	.	.	.	.	.	.	.	.	.	.
DN51467_c1_g1	TRINITY_DN51467_c1_g1_i1	.	.	.	.	.	.	.	.	.	.	.	.	.	.	.	.	.	.
DN51505_c0_g1	TRINITY_DN51505_c0_g1_i1	E5L9E4_NELNU^E5L9E4_NELNU^Q:449-3,H:157-305^100%ID^E:8.66e-107^SubName: Full=Polyphenol oxidase {ECO:0000313|EMBL:ADP89908.1};^Eukaryota; Viridiplantae; Streptophyta; Embryophyta; Tracheophyta; Spermatophyta; Magnoliopsida; Proteales; Nelumbonaceae; Nelumbo	.	TRINITY_DN51505_c0_g1_i1.p1	3-449[-]	E5L9E4_NELNU^E5L9E4_NELNU^Q:1-149,H:157-305^100%ID^E:8.66e-107^SubName: Full=Polyphenol oxidase {ECO:0000313|EMBL:ADP89908.1};^Eukaryota; Viridiplantae; Streptophyta; Embryophyta; Tracheophyta; Spermatophyta; Magnoliopsida; Proteales; Nelumbonaceae; Nelumbo	ADP89908.1^ADP89908.1^Q:449-3,H:157-305^100%ID^E:1.13e-106^.^.	ADP89908.1^ADP89908.1^Q:1-149,H:157-305^100%ID^E:1.13e-106^.^.	ADP89908.1^ADP89908.1^Q:1-149,H:157-305^100%ID^E:3.01e-105^.^.	PF00264.23^Tyrosinase^Common central domain of tyrosinase^1-146^E:8.1e-16	.	.	.	.	GO:0004097^molecular_function^catechol oxidase activity`GO:0046872^molecular_function^metal ion binding	GO:0004097^molecular_function^catechol oxidase activity`GO:0046872^molecular_function^metal ion binding	GO:0016491^molecular_function^oxidoreductase activity	.	.
DN51505_c0_g2	TRINITY_DN51505_c0_g2_i1	E5L9E4_NELNU^E5L9E4_NELNU^Q:3-221,H:85-157^100%ID^E:7.21e-45^SubName: Full=Polyphenol oxidase {ECO:0000313|EMBL:ADP89908.1};^Eukaryota; Viridiplantae; Streptophyta; Embryophyta; Tracheophyta; Spermatophyta; Magnoliopsida; Proteales; Nelumbonaceae; Nelumbo	.	.	.	.	ADP89908.1^ADP89908.1^Q:3-221,H:85-157^100%ID^E:9.42e-45^.^.	.	.	.	.	.	.	.	GO:0004097^molecular_function^catechol oxidase activity`GO:0046872^molecular_function^metal ion binding	.	.	.	.
DN51505_c0_g3	TRINITY_DN51505_c0_g3_i1	E5L9E4_NELNU^E5L9E4_NELNU^Q:207-1,H:20-88^100%ID^E:2.05e-38^SubName: Full=Polyphenol oxidase {ECO:0000313|EMBL:ADP89908.1};^Eukaryota; Viridiplantae; Streptophyta; Embryophyta; Tracheophyta; Spermatophyta; Magnoliopsida; Proteales; Nelumbonaceae; Nelumbo	.	.	.	.	ADP89908.1^ADP89908.1^Q:207-1,H:20-88^100%ID^E:2.68e-38^.^.	.	.	.	.	.	.	.	GO:0004097^molecular_function^catechol oxidase activity`GO:0046872^molecular_function^metal ion binding	.	.	.	.
DN51550_c0_g1	TRINITY_DN51550_c0_g1_i1	.	.	.	.	.	KAJ8436888.1^KAJ8436888.1^Q:3-209,H:552-585^44.9%ID^E:2.37e-06^.^.	.	.	.	.	.	.	.	.	.	.	.	.
DN51477_c0_g1	TRINITY_DN51477_c0_g1_i1	.	.	.	.	.	.	.	.	.	.	.	.	.	.	.	.	.	.
DN51490_c0_g1	TRINITY_DN51490_c0_g1_i1	A0A835A3F9_9POAL^A0A835A3F9_9POAL^Q:1-87,H:12-40^96.6%ID^E:1.46e-07^RecName: Full=Ribosomal protein L11 {ECO:0000256|Google:ProtNLM};^Eukaryota; Viridiplantae; Streptophyta; Embryophyta; Tracheophyta; Spermatophyta; Magnoliopsida; Liliopsida; Poales; Poaceae; PACMAD clade; Panicoideae; Panicodae; Paniceae; Anthephorinae; Digitaria	.	.	.	.	KAF8648246.1^KAF8648246.1^Q:1-87,H:12-40^96.6%ID^E:1.91e-07^.^.	.	.	.	.	.	.	.	GO:1990904^cellular_component^ribonucleoprotein complex`GO:0005840^cellular_component^ribosome`GO:0003735^molecular_function^structural constituent of ribosome`GO:0006412^biological_process^translation	.	.	.	.
DN51490_c0_g1	TRINITY_DN51490_c0_g1_i2	A0A7C9CJM0_OPUST^A0A7C9CJM0_OPUST^Q:174-299,H:84-125^97.6%ID^E:3.22e-19^RecName: Full=Ribosomal protein L5 N-terminal domain-containing protein {ECO:0000259|Pfam:PF00281};^Eukaryota; Viridiplantae; Streptophyta; Embryophyta; Tracheophyta; Spermatophyta; Magnoliopsida; eudicotyledons; Gunneridae; Pentapetalae; Caryophyllales; Cactineae; Cactaceae; Opuntioideae; Opuntia	.	.	.	.	RDX94103.1^RDX94103.1^Q:6-299,H:23-96^57.1%ID^E:1.66e-23^.^.	.	.	.	.	.	.	.	GO:1990904^cellular_component^ribonucleoprotein complex`GO:0005840^cellular_component^ribosome`GO:0003735^molecular_function^structural constituent of ribosome`GO:0006412^biological_process^translation	.	.	.	.
DN51500_c0_g1	TRINITY_DN51500_c0_g1_i1	.	.	.	.	.	.	.	.	.	.	.	.	.	.	.	.	.	.
DN51555_c0_g1	TRINITY_DN51555_c0_g1_i1	A0A7C9A235_OPUST^A0A7C9A235_OPUST^Q:627-283,H:126-243^52.5%ID^E:1.26e-32^RecName: Full=RNase H type-1 domain-containing protein {ECO:0000259|Pfam:PF13456};^Eukaryota; Viridiplantae; Streptophyta; Embryophyta; Tracheophyta; Spermatophyta; Magnoliopsida; eudicotyledons; Gunneridae; Pentapetalae; Caryophyllales; Cactineae; Cactaceae; Opuntioideae; Opuntia	.	TRINITY_DN51555_c0_g1_i1.p1	214-627[-]	A0A7C9A235_OPUST^A0A7C9A235_OPUST^Q:1-115,H:126-243^52.5%ID^E:1.12e-33^RecName: Full=RNase H type-1 domain-containing protein {ECO:0000259|Pfam:PF13456};^Eukaryota; Viridiplantae; Streptophyta; Embryophyta; Tracheophyta; Spermatophyta; Magnoliopsida; eudicotyledons; Gunneridae; Pentapetalae; Caryophyllales; Cactineae; Cactaceae; Opuntioideae; Opuntia	KAJ8452751.1^KAJ8452751.1^Q:627-217,H:151-292^62%ID^E:9.89e-51^.^.	KAJ8452751.1^KAJ8452751.1^Q:1-124,H:151-277^66.9%ID^E:1.42e-51^.^.	KAJ8452751.1^KAJ8452751.1^Q:1-124,H:151-277^66.9%ID^E:3.77e-50^.^.	.	.	.	.	.	GO:0003676^molecular_function^nucleic acid binding`GO:0004523^molecular_function^RNA-DNA hybrid ribonuclease activity	GO:0003676^molecular_function^nucleic acid binding`GO:0004523^molecular_function^RNA-DNA hybrid ribonuclease activity	.	.	.
DN51499_c0_g1	TRINITY_DN51499_c0_g1_i1	A0A0V0HZK8_SOLCH^A0A0V0HZK8_SOLCH^Q:284-153,H:132-175^88.6%ID^E:2.65e-21^SubName: Full=Putative ovule protein {ECO:0000313|EMBL:JAP25791.1};^Eukaryota; Viridiplantae; Streptophyta; Embryophyta; Tracheophyta; Spermatophyta; Magnoliopsida; eudicotyledons; Gunneridae; Pentapetalae; asterids; lamiids; Solanales; Solanaceae; Solanoideae; Solaneae; Solanum	.	.	.	.	RXH86798.1^RXH86798.1^Q:284-69,H:762-831^67.1%ID^E:7.36e-21^.^.	.	.	.	.	.	.	.	GO:0005886^cellular_component^plasma membrane`GO:0015079^molecular_function^potassium ion transmembrane transporter activity	.	.	.	.
DN51553_c0_g1	TRINITY_DN51553_c0_g1_i1	A0A7C9F755_OPUST^A0A7C9F755_OPUST^Q:16-228,H:297-368^73.6%ID^E:1.22e-29^RecName: Full=Mitogen-activated protein kinase {ECO:0000256|ARBA:ARBA00012411, ECO:0000256|RuleBase:RU361165};^Eukaryota; Viridiplantae; Streptophyta; Embryophyta; Tracheophyta; Spermatophyta; Magnoliopsida; eudicotyledons; Gunneridae; Pentapetalae; Caryophyllales; Cactineae; Cactaceae; Opuntioideae; Opuntia	.	.	.	.	KAJ8433667.1^KAJ8433667.1^Q:16-228,H:319-390^73.6%ID^E:8.02e-30^.^.	.	.	.	.	.	.	.	GO:0005524^molecular_function^ATP binding`GO:0004707^molecular_function^MAP kinase activity`GO:0006468^biological_process^protein phosphorylation	.	.	.	.
DN51553_c0_g1	TRINITY_DN51553_c0_g1_i2	A0A7C9F755_OPUST^A0A7C9F755_OPUST^Q:28-201,H:311-368^84.5%ID^E:2.41e-28^RecName: Full=Mitogen-activated protein kinase {ECO:0000256|ARBA:ARBA00012411, ECO:0000256|RuleBase:RU361165};^Eukaryota; Viridiplantae; Streptophyta; Embryophyta; Tracheophyta; Spermatophyta; Magnoliopsida; eudicotyledons; Gunneridae; Pentapetalae; Caryophyllales; Cactineae; Cactaceae; Opuntioideae; Opuntia	.	.	.	.	KAJ8433667.1^KAJ8433667.1^Q:28-201,H:333-390^84.5%ID^E:1.11e-28^.^.	.	.	.	.	.	.	.	GO:0005524^molecular_function^ATP binding`GO:0004707^molecular_function^MAP kinase activity`GO:0006468^biological_process^protein phosphorylation	.	.	.	.
DN51553_c1_g1	TRINITY_DN51553_c1_g1_i1	.	.	.	.	.	.	.	.	.	.	.	.	.	.	.	.	.	.
DN51474_c0_g1	TRINITY_DN51474_c0_g1_i1	.	.	.	.	.	.	.	.	.	.	.	.	.	.	.	.	.	.
DN51531_c0_g1	TRINITY_DN51531_c0_g1_i1	A0A7C9CVY4_OPUST^A0A7C9CVY4_OPUST^Q:554-480,H:120-144^88%ID^E:3.17e-06^SubName: Full=Histone acetyltransferase {ECO:0000313|EMBL:MBA4623828.1};^Eukaryota; Viridiplantae; Streptophyta; Embryophyta; Tracheophyta; Spermatophyta; Magnoliopsida; eudicotyledons; Gunneridae; Pentapetalae; Caryophyllales; Cactineae; Cactaceae; Opuntioideae; Opuntia	.	.	.	.	.	.	.	.	.	.	.	.	GO:0004402^molecular_function^histone acetyltransferase activity`GO:0046872^molecular_function^metal ion binding	.	.	.	.
DN51534_c0_g1	TRINITY_DN51534_c0_g1_i1	.	.	.	.	.	.	.	.	.	.	.	.	.	.	.	.	.	.
DN51557_c0_g1	TRINITY_DN51557_c0_g1_i1	A0A0K9QK99_SPIOL^A0A0K9QK99_SPIOL^Q:776-294,H:38-162^39.5%ID^E:8.68e-16^SubName: Full=Uncharacterized protein {ECO:0000313|EMBL:KNA07021.1};^Eukaryota; Viridiplantae; Streptophyta; Embryophyta; Tracheophyta; Spermatophyta; Magnoliopsida; eudicotyledons; Gunneridae; Pentapetalae; Caryophyllales; Chenopodiaceae; Chenopodioideae; Anserineae; Spinacia	.	.	.	.	KAJ8426766.1^KAJ8426766.1^Q:779-90,H:45-248^55.8%ID^E:2.75e-68^.^.	.	.	.	.	.	.	.	.	.	.	.	.
DN51557_c0_g1	TRINITY_DN51557_c0_g1_i2	A0A6V7QI99_ANACO^A0A6V7QI99_ANACO^Q:391-242,H:111-160^50%ID^E:3.55e-07^SubName: Full=Uncharacterized protein {ECO:0000313|EMBL:CAD1842637.1};^Eukaryota; Viridiplantae; Streptophyta; Embryophyta; Tracheophyta; Spermatophyta; Magnoliopsida; Liliopsida; Poales; Bromeliaceae; Bromelioideae; Ananas	.	.	.	.	KAJ8426766.1^KAJ8426766.1^Q:394-200,H:45-119^62.7%ID^E:6.1e-18^.^.	.	.	.	.	.	.	.	.	.	.	.	.
DN51557_c0_g1	TRINITY_DN51557_c0_g1_i3	A0A484K9I3_9ASTE^A0A484K9I3_9ASTE^Q:387-214,H:280-336^53.4%ID^E:4.92e-08^RecName: Full=Transposase, Ptta/En/Spm, plant {ECO:0000256|Google:ProtNLM};^Eukaryota; Viridiplantae; Streptophyta; Embryophyta; Tracheophyta; Spermatophyta; Magnoliopsida; eudicotyledons; Gunneridae; Pentapetalae; asterids; lamiids; Solanales; Convolvulaceae; Cuscuteae; Cuscuta; Cuscuta subgen. Grammica; Cuscuta sect. Cleistogrammica	.	.	.	.	KAJ8426766.1^KAJ8426766.1^Q:702-79,H:45-226^53.7%ID^E:6.87e-57^.^.	.	.	.	.	.	.	.	.	.	.	.	.
DN51557_c1_g1	TRINITY_DN51557_c1_g1_i1	.	.	.	.	.	KAJ8419958.1^KAJ8419958.1^Q:208-113,H:137-168^81.3%ID^E:2.32e-07^.^.	.	.	.	.	.	.	.	.	.	.	.	.
DN51560_c0_g1	TRINITY_DN51560_c0_g1_i1	.	.	.	.	.	.	.	.	.	.	.	.	.	.	.	.	.	.
DN51465_c0_g1	TRINITY_DN51465_c0_g1_i1	.	.	.	.	.	KAJ8450790.1^KAJ8450790.1^Q:217-2,H:47-118^79.2%ID^E:1.7e-26^.^.	.	.	.	.	.	.	.	.	.	.	.	.
DN51465_c0_g2	TRINITY_DN51465_c0_g2_i1	A0A7C9AHB3_OPUST^A0A7C9AHB3_OPUST^Q:158-262,H:1-35^68.6%ID^E:1.66e-07^SubName: Full=Uncharacterized protein {ECO:0000313|EMBL:MBA4668059.1};^Eukaryota; Viridiplantae; Streptophyta; Embryophyta; Tracheophyta; Spermatophyta; Magnoliopsida; eudicotyledons; Gunneridae; Pentapetalae; Caryophyllales; Cactineae; Cactaceae; Opuntioideae; Opuntia	.	.	.	.	KAJ8450790.1^KAJ8450790.1^Q:261-10,H:41-124^81%ID^E:1.62e-34^.^.	.	.	.	.	.	.	.	.	.	.	.	.
DN51520_c0_g1	TRINITY_DN51520_c0_g1_i1	A0A803MQQ1_CHEQI^A0A803MQQ1_CHEQI^Q:2255-249,H:3-685^78.9%ID^E:1.23e-286^RecName: Full=Protein kinase domain-containing protein {ECO:0000259|PROSITE:PS50011};^Eukaryota; Viridiplantae; Streptophyta; Embryophyta; Tracheophyta; Spermatophyta; Magnoliopsida; eudicotyledons; Gunneridae; Pentapetalae; Caryophyllales; Chenopodiaceae; Chenopodioideae; Atripliceae; Chenopodium	.	TRINITY_DN51520_c0_g1_i1.p1	246-2276[-]	A0A803MQQ1_CHEQI^A0A803MQQ1_CHEQI^Q:8-676,H:3-685^78.9%ID^E:2.15e-289^RecName: Full=Protein kinase domain-containing protein {ECO:0000259|PROSITE:PS50011};^Eukaryota; Viridiplantae; Streptophyta; Embryophyta; Tracheophyta; Spermatophyta; Magnoliopsida; eudicotyledons; Gunneridae; Pentapetalae; Caryophyllales; Chenopodiaceae; Chenopodioideae; Atripliceae; Chenopodium	KAJ8424467.1^KAJ8424467.1^Q:2276-249,H:1-676^96.2%ID^E:0^.^.	KAJ8424467.1^KAJ8424467.1^Q:1-676,H:1-676^96.2%ID^E:0^.^.	KAJ8424467.1^KAJ8424467.1^Q:1-676,H:1-676^96.2%ID^E:0^.^.	PF08263.15^LRRNT_2^Leucine rich repeat N-terminal domain^27-69^E:2.2e-07`PF00560.36^LRR_1^Leucine Rich Repeat^95-110^E:780`PF00560.36^LRR_1^Leucine Rich Repeat^118-138^E:11`PF00560.36^LRR_1^Leucine Rich Repeat^143-164^E:120`PF00560.36^LRR_1^Leucine Rich Repeat^166-184^E:430`PF00560.36^LRR_1^Leucine Rich Repeat^190-209^E:0.43`PF00069.28^Pkinase^Protein kinase domain^367-639^E:4.7e-34`PF07714.20^PK_Tyr_Ser-Thr^Protein tyrosine and serine/threonine kinase^367-639^E:8.1e-32	sigP:type:complete^len:677^(-),score=87.44	.	.	.	GO:0016020^cellular_component^membrane`GO:0005524^molecular_function^ATP binding`GO:0004672^molecular_function^protein kinase activity`GO:0006468^biological_process^protein phosphorylation	GO:0016020^cellular_component^membrane`GO:0005524^molecular_function^ATP binding`GO:0004672^molecular_function^protein kinase activity`GO:0006468^biological_process^protein phosphorylation	GO:0005515^molecular_function^protein binding`GO:0004672^molecular_function^protein kinase activity`GO:0005524^molecular_function^ATP binding`GO:0006468^biological_process^protein phosphorylation	.	.
DN51520_c0_g1	TRINITY_DN51520_c0_g1_i2	A0A803MQQ1_CHEQI^A0A803MQQ1_CHEQI^Q:2270-249,H:3-685^78.3%ID^E:7.79e-284^RecName: Full=Protein kinase domain-containing protein {ECO:0000259|PROSITE:PS50011};^Eukaryota; Viridiplantae; Streptophyta; Embryophyta; Tracheophyta; Spermatophyta; Magnoliopsida; eudicotyledons; Gunneridae; Pentapetalae; Caryophyllales; Chenopodiaceae; Chenopodioideae; Atripliceae; Chenopodium	.	TRINITY_DN51520_c0_g1_i2.p1	246-2291[-]	A0A803MQQ1_CHEQI^A0A803MQQ1_CHEQI^Q:8-681,H:3-685^78.3%ID^E:1.4e-286^RecName: Full=Protein kinase domain-containing protein {ECO:0000259|PROSITE:PS50011};^Eukaryota; Viridiplantae; Streptophyta; Embryophyta; Tracheophyta; Spermatophyta; Magnoliopsida; eudicotyledons; Gunneridae; Pentapetalae; Caryophyllales; Chenopodiaceae; Chenopodioideae; Atripliceae; Chenopodium	KAJ8424467.1^KAJ8424467.1^Q:2291-249,H:1-676^95.4%ID^E:0^.^.	KAJ8424467.1^KAJ8424467.1^Q:1-681,H:1-676^95.4%ID^E:0^.^.	KAJ8424467.1^KAJ8424467.1^Q:1-681,H:1-676^95.4%ID^E:0^.^.	PF08263.15^LRRNT_2^Leucine rich repeat N-terminal domain^27-69^E:2.3e-07`PF00560.36^LRR_1^Leucine Rich Repeat^95-110^E:790`PF00560.36^LRR_1^Leucine Rich Repeat^118-138^E:11`PF00560.36^LRR_1^Leucine Rich Repeat^143-164^E:120`PF00560.36^LRR_1^Leucine Rich Repeat^166-184^E:440`PF00560.36^LRR_1^Leucine Rich Repeat^190-209^E:0.43`PF00069.28^Pkinase^Protein kinase domain^367-644^E:7.6e-34`PF07714.20^PK_Tyr_Ser-Thr^Protein tyrosine and serine/threonine kinase^367-644^E:5.9e-31	sigP:type:complete^len:682^(-),score=88.93	.	.	.	GO:0016020^cellular_component^membrane`GO:0005524^molecular_function^ATP binding`GO:0004672^molecular_function^protein kinase activity`GO:0006468^biological_process^protein phosphorylation	GO:0016020^cellular_component^membrane`GO:0005524^molecular_function^ATP binding`GO:0004672^molecular_function^protein kinase activity`GO:0006468^biological_process^protein phosphorylation	GO:0005515^molecular_function^protein binding`GO:0004672^molecular_function^protein kinase activity`GO:0005524^molecular_function^ATP binding`GO:0006468^biological_process^protein phosphorylation	.	.
DN51520_c0_g1	TRINITY_DN51520_c0_g1_i3	A0A803MQQ1_CHEQI^A0A803MQQ1_CHEQI^Q:2957-249,H:3-685^59%ID^E:3.75e-247^RecName: Full=Protein kinase domain-containing protein {ECO:0000259|PROSITE:PS50011};^Eukaryota; Viridiplantae; Streptophyta; Embryophyta; Tracheophyta; Spermatophyta; Magnoliopsida; eudicotyledons; Gunneridae; Pentapetalae; Caryophyllales; Chenopodiaceae; Chenopodioideae; Atripliceae; Chenopodium	.	TRINITY_DN51520_c0_g1_i3.p2	246-1031[-]	A0A803MZQ6_CHEQI^A0A803MZQ6_CHEQI^Q:36-261,H:438-664^86.8%ID^E:5.37e-129^RecName: Full=Protein kinase domain-containing protein {ECO:0000259|PROSITE:PS50011};^Eukaryota; Viridiplantae; Streptophyta; Embryophyta; Tracheophyta; Spermatophyta; Magnoliopsida; eudicotyledons; Gunneridae; Pentapetalae; Caryophyllales; Chenopodiaceae; Chenopodioideae; Atripliceae; Chenopodium	KAJ8424467.1^KAJ8424467.1^Q:2978-249,H:1-676^71.4%ID^E:0^.^.	KAJ8424467.1^KAJ8424467.1^Q:35-261,H:450-676^96%ID^E:2.35e-146^.^.	KAJ8424467.1^KAJ8424467.1^Q:35-261,H:450-676^96%ID^E:6.25e-145^.^.	PF07714.20^PK_Tyr_Ser-Thr^Protein tyrosine and serine/threonine kinase^44-224^E:4.2e-15`PF00069.28^Pkinase^Protein kinase domain^52-224^E:6.6e-18	.	.	.	.	GO:0016020^cellular_component^membrane`GO:0005524^molecular_function^ATP binding`GO:0004672^molecular_function^protein kinase activity`GO:0006468^biological_process^protein phosphorylation	GO:0016020^cellular_component^membrane`GO:0005524^molecular_function^ATP binding`GO:0004672^molecular_function^protein kinase activity`GO:0006468^biological_process^protein phosphorylation	GO:0004672^molecular_function^protein kinase activity`GO:0006468^biological_process^protein phosphorylation`GO:0005524^molecular_function^ATP binding	.	.
DN51520_c0_g1	TRINITY_DN51520_c0_g1_i3	A0A803MQQ1_CHEQI^A0A803MQQ1_CHEQI^Q:2957-249,H:3-685^59%ID^E:3.75e-247^RecName: Full=Protein kinase domain-containing protein {ECO:0000259|PROSITE:PS50011};^Eukaryota; Viridiplantae; Streptophyta; Embryophyta; Tracheophyta; Spermatophyta; Magnoliopsida; eudicotyledons; Gunneridae; Pentapetalae; Caryophyllales; Chenopodiaceae; Chenopodioideae; Atripliceae; Chenopodium	.	TRINITY_DN51520_c0_g1_i3.p1	1509-2978[-]	A0A0K9Q8H0_SPIOL^A0A0K9Q8H0_SPIOL^Q:1-453,H:1-458^77%ID^E:1.42e-152^RecName: Full=Protein kinase domain-containing protein {ECO:0000259|PROSITE:PS50011};^Eukaryota; Viridiplantae; Streptophyta; Embryophyta; Tracheophyta; Spermatophyta; Magnoliopsida; eudicotyledons; Gunneridae; Pentapetalae; Caryophyllales; Chenopodiaceae; Chenopodioideae; Anserineae; Spinacia	KAJ8424467.1^KAJ8424467.1^Q:2978-249,H:1-676^71.4%ID^E:0^.^.	KAJ8424467.1^KAJ8424467.1^Q:1-449,H:1-449^96.2%ID^E:1.42e-225^.^.	KAJ8424467.1^KAJ8424467.1^Q:1-449,H:1-449^96.2%ID^E:3.77e-224^.^.	PF08263.15^LRRNT_2^Leucine rich repeat N-terminal domain^27-69^E:1.5e-07`PF00560.36^LRR_1^Leucine Rich Repeat^82-92^E:18000`PF00560.36^LRR_1^Leucine Rich Repeat^95-110^E:530`PF00560.36^LRR_1^Leucine Rich Repeat^118-138^E:7.6`PF00560.36^LRR_1^Leucine Rich Repeat^143-164^E:83`PF00560.36^LRR_1^Leucine Rich Repeat^166-184^E:290`PF00560.36^LRR_1^Leucine Rich Repeat^190-209^E:0.29`PF00069.28^Pkinase^Protein kinase domain^367-449^E:5.1e-12`PF07714.20^PK_Tyr_Ser-Thr^Protein tyrosine and serine/threonine kinase^367-451^E:5.4e-12`PF00560.36^LRR_1^Leucine Rich Repeat^467-473^E:4300	sigP:type:complete^len:490^(-),score=45.40	.	.	.	GO:0016020^cellular_component^membrane`GO:0005524^molecular_function^ATP binding`GO:0004672^molecular_function^protein kinase activity`GO:0006468^biological_process^protein phosphorylation	GO:0016020^cellular_component^membrane`GO:0005524^molecular_function^ATP binding`GO:0004672^molecular_function^protein kinase activity`GO:0006468^biological_process^protein phosphorylation	GO:0005515^molecular_function^protein binding`GO:0004672^molecular_function^protein kinase activity`GO:0005524^molecular_function^ATP binding`GO:0006468^biological_process^protein phosphorylation	.	.
DN51556_c0_g1	TRINITY_DN51556_c0_g1_i1	.	.	.	.	.	.	.	.	.	.	.	.	.	.	.	.	.	.
DN51516_c0_g1	TRINITY_DN51516_c0_g1_i1	.	.	.	.	.	.	.	.	.	.	.	.	.	.	.	.	.	.
DN51475_c0_g1	TRINITY_DN51475_c0_g1_i1	.	.	.	.	.	.	.	.	.	.	.	.	.	.	.	.	.	.
DN51475_c1_g1	TRINITY_DN51475_c1_g1_i1	.	.	.	.	.	.	.	.	.	.	.	.	.	.	.	.	.	.
DN51475_c1_g1	TRINITY_DN51475_c1_g1_i2	.	.	.	.	.	.	.	.	.	.	.	.	.	.	.	.	.	.
DN51475_c2_g1	TRINITY_DN51475_c2_g1_i1	.	.	.	.	.	.	.	.	.	.	.	.	.	.	.	.	.	.
DN51475_c3_g1	TRINITY_DN51475_c3_g1_i1	.	.	.	.	.	.	.	.	.	.	.	.	.	.	.	.	.	.
DN51475_c3_g2	TRINITY_DN51475_c3_g2_i1	.	.	.	.	.	.	.	.	.	.	.	.	.	.	.	.	.	.
DN51475_c4_g1	TRINITY_DN51475_c4_g1_i1	.	.	.	.	.	.	.	.	.	.	.	.	.	.	.	.	.	.
DN51475_c5_g1	TRINITY_DN51475_c5_g1_i1	.	.	.	.	.	.	.	.	.	.	.	.	.	.	.	.	.	.
DN51475_c6_g1	TRINITY_DN51475_c6_g1_i1	.	.	.	.	.	.	.	.	.	.	.	.	.	.	.	.	.	.
DN51483_c0_g1	TRINITY_DN51483_c0_g1_i1	A0A1U8B5V5_NELNU^A0A1U8B5V5_NELNU^Q:15-494,H:1-160^99.4%ID^E:4.94e-105^SubName: Full=Mitogen-activated protein kinase kinase 9-like {ECO:0000313|RefSeq:XP_010271229.1};^Eukaryota; Viridiplantae; Streptophyta; Embryophyta; Tracheophyta; Spermatophyta; Magnoliopsida; Proteales; Nelumbonaceae; Nelumbo	.	.	.	.	XP_010271229.1^XP_010271229.1^Q:15-494,H:1-160^99.4%ID^E:6.46e-105^.^.	.	.	.	.	.	.	KEGG:nnu:104607302	GO:0005737^cellular_component^cytoplasm`GO:0005524^molecular_function^ATP binding`GO:0004674^molecular_function^protein serine/threonine kinase activity`GO:0018105^biological_process^peptidyl-serine phosphorylation	.	.	.	.
DN51488_c0_g1	TRINITY_DN51488_c0_g1_i1	A0A0V0GKN2_SOLCH^A0A0V0GKN2_SOLCH^Q:7-270,H:38-124^48.3%ID^E:3.6e-16^SubName: Full=Putative ovule protein {ECO:0000313|EMBL:JAP08552.1};^Eukaryota; Viridiplantae; Streptophyta; Embryophyta; Tracheophyta; Spermatophyta; Magnoliopsida; eudicotyledons; Gunneridae; Pentapetalae; asterids; lamiids; Solanales; Solanaceae; Solanoideae; Solaneae; Solanum	.	.	.	.	KMS65245.1^KMS65245.1^Q:7-198,H:5-69^52.3%ID^E:5.08e-12^.^.	.	.	.	.	.	.	.	.	.	.	.	.
DN51480_c0_g1	TRINITY_DN51480_c0_g1_i1	A0A484M258_9ASTE^A0A484M258_9ASTE^Q:1226-1750,H:2-161^43.2%ID^E:1.14e-27^RecName: Full=Retrotransposon gag domain-containing protein {ECO:0000256|Google:ProtNLM};^Eukaryota; Viridiplantae; Streptophyta; Embryophyta; Tracheophyta; Spermatophyta; Magnoliopsida; eudicotyledons; Gunneridae; Pentapetalae; asterids; lamiids; Solanales; Convolvulaceae; Cuscuteae; Cuscuta; Cuscuta subgen. Grammica; Cuscuta sect. Cleistogrammica	.	TRINITY_DN51480_c0_g1_i1.p1	1337-1774[+]	A0A484M258_9ASTE^A0A484M258_9ASTE^Q:35-138,H:57-161^55.2%ID^E:1.27e-31^RecName: Full=Retrotransposon gag domain-containing protein {ECO:0000256|Google:ProtNLM};^Eukaryota; Viridiplantae; Streptophyta; Embryophyta; Tracheophyta; Spermatophyta; Magnoliopsida; eudicotyledons; Gunneridae; Pentapetalae; asterids; lamiids; Solanales; Convolvulaceae; Cuscuteae; Cuscuta; Cuscuta subgen. Grammica; Cuscuta sect. Cleistogrammica	VFQ82871.1^VFQ82871.1^Q:1439-1750,H:57-161^55.2%ID^E:1.09e-27^.^.	VFQ82871.1^VFQ82871.1^Q:35-138,H:57-161^55.2%ID^E:1.66e-31^.^.	VFQ82871.1^VFQ82871.1^Q:35-138,H:57-161^55.2%ID^E:4.41e-30^.^.	.	.	.	.	.	.	.	.	.	.
DN51532_c0_g1	TRINITY_DN51532_c0_g1_i1	.	.	.	.	.	.	.	.	.	.	.	.	.	.	.	.	.	.
DN51525_c0_g1	TRINITY_DN51525_c0_g1_i1	.	.	.	.	.	.	.	.	.	.	.	.	.	.	.	.	.	.
DN40929_c0_g1	TRINITY_DN40929_c0_g1_i1	.	.	.	.	.	.	.	.	.	.	.	.	.	.	.	.	.	.
DN40898_c0_g1	TRINITY_DN40898_c0_g1_i1	A0A7C8YVI1_OPUST^A0A7C8YVI1_OPUST^Q:446-655,H:60-125^80%ID^E:1.48e-25^SubName: Full=Uncharacterized protein {ECO:0000313|EMBL:MBA4627816.1};^Eukaryota; Viridiplantae; Streptophyta; Embryophyta; Tracheophyta; Spermatophyta; Magnoliopsida; eudicotyledons; Gunneridae; Pentapetalae; Caryophyllales; Cactineae; Cactaceae; Opuntioideae; Opuntia	.	.	.	.	KAJ8425961.1^KAJ8425961.1^Q:491-718,H:1-76^92.1%ID^E:3.87e-36^.^.	.	.	.	.	.	.	.	.	.	.	.	.
DN40856_c0_g2	TRINITY_DN40856_c0_g2_i1	A0A7C9DEY2_OPUST^A0A7C9DEY2_OPUST^Q:520-735,H:32-103^63.9%ID^E:3.67e-23^SubName: Full=Uncharacterized protein {ECO:0000313|EMBL:MBA4637304.1};^Eukaryota; Viridiplantae; Streptophyta; Embryophyta; Tracheophyta; Spermatophyta; Magnoliopsida; eudicotyledons; Gunneridae; Pentapetalae; Caryophyllales; Cactineae; Cactaceae; Opuntioideae; Opuntia	.	TRINITY_DN40856_c0_g2_i1.p2	925-1245[-]	.	KAJ8434740.1^KAJ8434740.1^Q:538-1134,H:2-215^59.3%ID^E:8.13e-70^.^.	.	.	.	.	.	.	.	.	.	.	.	.
DN40856_c0_g2	TRINITY_DN40856_c0_g2_i1	A0A7C9DEY2_OPUST^A0A7C9DEY2_OPUST^Q:520-735,H:32-103^63.9%ID^E:3.67e-23^SubName: Full=Uncharacterized protein {ECO:0000313|EMBL:MBA4637304.1};^Eukaryota; Viridiplantae; Streptophyta; Embryophyta; Tracheophyta; Spermatophyta; Magnoliopsida; eudicotyledons; Gunneridae; Pentapetalae; Caryophyllales; Cactineae; Cactaceae; Opuntioideae; Opuntia	.	TRINITY_DN40856_c0_g2_i1.p1	559-903[+]	A0A7C9DEY2_OPUST^A0A7C9DEY2_OPUST^Q:1-59,H:45-103^62.7%ID^E:4.98e-18^SubName: Full=Uncharacterized protein {ECO:0000313|EMBL:MBA4637304.1};^Eukaryota; Viridiplantae; Streptophyta; Embryophyta; Tracheophyta; Spermatophyta; Magnoliopsida; eudicotyledons; Gunneridae; Pentapetalae; Caryophyllales; Cactineae; Cactaceae; Opuntioideae; Opuntia	KAJ8434740.1^KAJ8434740.1^Q:538-1134,H:2-215^59.3%ID^E:8.13e-70^.^.	KAJ8434740.1^KAJ8434740.1^Q:1-82,H:9-90^74.4%ID^E:2.55e-33^.^.	KAJ8434740.1^KAJ8434740.1^Q:1-82,H:9-90^74.4%ID^E:6.79e-32^.^.	.	.	.	.	.	.	.	.	.	.
DN40856_c0_g3	TRINITY_DN40856_c0_g3_i1	.	.	.	.	.	.	.	.	.	.	.	.	.	.	.	.	.	.
DN40856_c1_g1	TRINITY_DN40856_c1_g1_i2	.	.	.	.	.	XP_030923333.1^XP_030923333.1^Q:240-449,H:150-219^48.6%ID^E:5.63e-18^.^.	.	.	.	.	.	.	.	.	.	.	.	.
DN40856_c2_g1	TRINITY_DN40856_c2_g1_i1	A0A7C9AHB3_OPUST^A0A7C9AHB3_OPUST^Q:404-93,H:1-104^67.3%ID^E:1.04e-36^SubName: Full=Uncharacterized protein {ECO:0000313|EMBL:MBA4668059.1};^Eukaryota; Viridiplantae; Streptophyta; Embryophyta; Tracheophyta; Spermatophyta; Magnoliopsida; eudicotyledons; Gunneridae; Pentapetalae; Caryophyllales; Cactineae; Cactaceae; Opuntioideae; Opuntia	.	TRINITY_DN40856_c2_g1_i1.p1	33-404[-]	A0A7C9AHB3_OPUST^A0A7C9AHB3_OPUST^Q:1-104,H:1-104^67.3%ID^E:1.83e-39^SubName: Full=Uncharacterized protein {ECO:0000313|EMBL:MBA4668059.1};^Eukaryota; Viridiplantae; Streptophyta; Embryophyta; Tracheophyta; Spermatophyta; Magnoliopsida; eudicotyledons; Gunneridae; Pentapetalae; Caryophyllales; Cactineae; Cactaceae; Opuntioideae; Opuntia	KAJ8425024.1^KAJ8425024.1^Q:605-84,H:141-321^51.1%ID^E:2.79e-42^.^.	KAJ8432736.1^KAJ8432736.1^Q:1-104,H:250-353^70.2%ID^E:7.2e-43^.^.	KAJ8432736.1^KAJ8432736.1^Q:1-104,H:250-353^70.2%ID^E:1.91e-41^.^.	.	.	.	.	.	.	.	.	.	.
DN40916_c1_g1	TRINITY_DN40916_c1_g1_i1	A0A6I9SXP0_SESIN^A0A6I9SXP0_SESIN^Q:3-230,H:160-235^76.3%ID^E:3.16e-30^SubName: Full=Uncharacterized protein LOC105160070 {ECO:0000313|RefSeq:XP_011075636.1};^Eukaryota; Viridiplantae; Streptophyta; Embryophyta; Tracheophyta; Spermatophyta; Magnoliopsida; eudicotyledons; Gunneridae; Pentapetalae; asterids; lamiids; Lamiales; Pedaliaceae; Sesamum	.	.	.	.	KAH0748618.1^KAH0748618.1^Q:3-230,H:20-95^76.3%ID^E:1.62e-32^.^.	.	.	.	.	.	.	KEGG:sind:105160070	.	.	.	.	.
DN40891_c0_g1	TRINITY_DN40891_c0_g1_i1	.	.	TRINITY_DN40891_c0_g1_i1.p1	380-694[-]	.	.	.	.	.	.	.	.	.	.	.	.	.	.
DN40867_c0_g1	TRINITY_DN40867_c0_g1_i1	A0A453N0V0_AEGTS^A0A453N0V0_AEGTS^Q:240-1,H:16-85^51.3%ID^E:6.62e-15^RecName: Full=HVA22-like protein {ECO:0000256|RuleBase:RU362006};^Eukaryota; Viridiplantae; Streptophyta; Embryophyta; Tracheophyta; Spermatophyta; Magnoliopsida; Liliopsida; Poales; Poaceae; BOP clade; Pooideae; Triticodae; Triticeae; Triticinae; Aegilops	.	.	.	.	KAJ8436723.1^KAJ8436723.1^Q:435-1,H:33-108^46.2%ID^E:1.86e-24^.^.	.	.	.	.	.	.	.	GO:0016020^cellular_component^membrane	.	.	.	.
DN40854_c0_g1	TRINITY_DN40854_c0_g1_i1	W9SU51_9ROSA^W9SU51_9ROSA^Q:232-2,H:1117-1166^53.2%ID^E:2.07e-16^SubName: Full=Regulator of nonsense transcripts 1-like protein {ECO:0000313|EMBL:EXC26734.1};^Eukaryota; Viridiplantae; Streptophyta; Embryophyta; Tracheophyta; Spermatophyta; Magnoliopsida; eudicotyledons; Gunneridae; Pentapetalae; rosids; fabids; Rosales; Moraceae; Morus	.	.	.	.	XP_057520629.1^XP_057520629.1^Q:232-2,H:1137-1186^58.4%ID^E:4.7e-18^.^.	.	.	.	.	.	.	KEGG:mnt:21406115	GO:0005737^cellular_component^cytoplasm`GO:0005524^molecular_function^ATP binding`GO:0003677^molecular_function^DNA binding`GO:0016787^molecular_function^hydrolase activity`GO:0003723^molecular_function^RNA binding`GO:0003724^molecular_function^RNA helicase activity`GO:0008270^molecular_function^zinc ion binding`GO:0000184^biological_process^nuclear-transcribed mRNA catabolic process, nonsense-mediated decay	.	.	.	.
DN40854_c0_g1	TRINITY_DN40854_c0_g1_i2	.	.	.	.	.	.	.	.	.	.	.	.	.	.	.	.	.	.
DN40882_c0_g1	TRINITY_DN40882_c0_g1_i1	.	.	.	.	.	.	.	.	.	.	.	.	.	.	.	.	.	.
DN40882_c0_g1	TRINITY_DN40882_c0_g1_i2	.	.	.	.	.	.	.	.	.	.	.	.	.	.	.	.	.	.
DN40845_c0_g1	TRINITY_DN40845_c0_g1_i1	.	.	.	.	.	.	.	.	.	.	.	.	.	.	.	.	.	.
DN40873_c0_g1	TRINITY_DN40873_c0_g1_i1	.	.	.	.	.	AQK63603.1^AQK63603.1^Q:678-767,H:3-32^86.7%ID^E:1.91e-09^.^.	.	.	.	.	.	.	.	.	.	.	.	.
DN40926_c0_g1	TRINITY_DN40926_c0_g1_i1	.	.	.	.	.	.	.	.	.	.	.	.	.	.	.	.	.	.
DN40940_c0_g1	TRINITY_DN40940_c0_g1_i1	M1AUJ0_SOLTU^M1AUJ0_SOLTU^Q:209-3,H:6-75^64.3%ID^E:1.04e-21^RecName: Full=Alpha-galactosidase {ECO:0000256|ARBA:ARBA00012755, ECO:0000256|RuleBase:RU361168};^Eukaryota; Viridiplantae; Streptophyta; Embryophyta; Tracheophyta; Spermatophyta; Magnoliopsida; eudicotyledons; Gunneridae; Pentapetalae; asterids; lamiids; Solanales; Solanaceae; Solanoideae; Solaneae; Solanum	.	.	.	.	KAJ8451591.1^KAJ8451591.1^Q:224-33,H:197-260^79.7%ID^E:1.35e-28^.^.	.	.	.	.	.	.	.	GO:0052692^molecular_function^raffinose alpha-galactosidase activity`GO:0005975^biological_process^carbohydrate metabolic process	.	.	.	.
DN40861_c0_g1	TRINITY_DN40861_c0_g1_i1	.	.	.	.	.	.	.	.	.	.	.	.	.	.	.	.	.	.
DN40861_c0_g1	TRINITY_DN40861_c0_g1_i2	.	.	.	.	.	.	.	.	.	.	.	.	.	.	.	.	.	.
DN40861_c0_g1	TRINITY_DN40861_c0_g1_i3	.	.	.	.	.	.	.	.	.	.	.	.	.	.	.	.	.	.
DN40922_c0_g1	TRINITY_DN40922_c0_g1_i1	.	.	.	.	.	KAJ8428529.1^KAJ8428529.1^Q:2-181,H:130-189^58.3%ID^E:1.16e-12^.^.	.	.	.	.	.	.	.	.	.	.	.	.
DN40922_c0_g2	TRINITY_DN40922_c0_g2_i1	.	.	.	.	.	.	.	.	.	.	.	.	.	.	.	.	.	.
DN40908_c0_g1	TRINITY_DN40908_c0_g1_i1	.	.	.	.	.	.	.	.	.	.	.	.	.	.	.	.	.	.
DN40849_c0_g1	TRINITY_DN40849_c0_g1_i1	.	.	.	.	.	.	.	.	.	.	.	.	.	.	.	.	.	.
DN40930_c0_g1	TRINITY_DN40930_c0_g1_i1	A0A7C8ZRQ2_OPUST^A0A7C8ZRQ2_OPUST^Q:655-230,H:1-142^70.4%ID^E:5.27e-71^SubName: Full=Uncharacterized protein {ECO:0000313|EMBL:MBA4649516.1};^Eukaryota; Viridiplantae; Streptophyta; Embryophyta; Tracheophyta; Spermatophyta; Magnoliopsida; eudicotyledons; Gunneridae; Pentapetalae; Caryophyllales; Cactineae; Cactaceae; Opuntioideae; Opuntia	.	TRINITY_DN40930_c0_g1_i1.p1	200-583[-]	A0A7C8ZRQ2_OPUST^A0A7C8ZRQ2_OPUST^Q:1-118,H:25-142^71.2%ID^E:7.6e-65^SubName: Full=Uncharacterized protein {ECO:0000313|EMBL:MBA4649516.1};^Eukaryota; Viridiplantae; Streptophyta; Embryophyta; Tracheophyta; Spermatophyta; Magnoliopsida; eudicotyledons; Gunneridae; Pentapetalae; Caryophyllales; Cactineae; Cactaceae; Opuntioideae; Opuntia	KAJ8452743.1^KAJ8452743.1^Q:682-212,H:48-204^79.6%ID^E:1.89e-86^.^.	KAJ8452743.1^KAJ8452743.1^Q:1-124,H:81-204^80.6%ID^E:3.71e-72^.^.	KAJ8452743.1^KAJ8452743.1^Q:1-124,H:81-204^80.6%ID^E:9.87e-71^.^.	.	.	.	.	.	.	.	.	.	.
DN40930_c0_g1	TRINITY_DN40930_c0_g1_i2	A0A7C8ZRQ2_OPUST^A0A7C8ZRQ2_OPUST^Q:526-101,H:1-142^64.8%ID^E:2.41e-64^SubName: Full=Uncharacterized protein {ECO:0000313|EMBL:MBA4649516.1};^Eukaryota; Viridiplantae; Streptophyta; Embryophyta; Tracheophyta; Spermatophyta; Magnoliopsida; eudicotyledons; Gunneridae; Pentapetalae; Caryophyllales; Cactineae; Cactaceae; Opuntioideae; Opuntia	.	.	.	.	KAJ8452743.1^KAJ8452743.1^Q:553-83,H:48-204^75.2%ID^E:1.35e-80^.^.	.	.	.	.	.	.	.	.	.	.	.	.
DN40930_c0_g1	TRINITY_DN40930_c0_g1_i3	A0A7C9EWW3_OPUST^A0A7C9EWW3_OPUST^Q:301-2,H:1-100^70%ID^E:1.15e-45^RecName: Full=Transposase-associated domain-containing protein {ECO:0000259|Pfam:PF13963};^Eukaryota; Viridiplantae; Streptophyta; Embryophyta; Tracheophyta; Spermatophyta; Magnoliopsida; eudicotyledons; Gunneridae; Pentapetalae; Caryophyllales; Cactineae; Cactaceae; Opuntioideae; Opuntia	.	TRINITY_DN40930_c0_g1_i3.p1	2-301[-]	A0A7C9EWW3_OPUST^A0A7C9EWW3_OPUST^Q:1-100,H:1-100^70%ID^E:9.83e-49^RecName: Full=Transposase-associated domain-containing protein {ECO:0000259|Pfam:PF13963};^Eukaryota; Viridiplantae; Streptophyta; Embryophyta; Tracheophyta; Spermatophyta; Magnoliopsida; eudicotyledons; Gunneridae; Pentapetalae; Caryophyllales; Cactineae; Cactaceae; Opuntioideae; Opuntia	KAJ8441630.1^KAJ8441630.1^Q:280-2,H:1-93^71%ID^E:1.08e-40^.^.	KAJ8441630.1^KAJ8441630.1^Q:8-100,H:1-93^71%ID^E:3.91e-44^.^.	KAJ8441630.1^KAJ8441630.1^Q:8-100,H:1-93^71%ID^E:1.04e-42^.^.	PF13963.9^Transpos_assoc^Transposase-associated domain^6-81^E:7.7e-23	.	.	.	.	.	.	.	.	.
DN40930_c0_g2	TRINITY_DN40930_c0_g2_i1	A0A0J8B6U4_BETVV^A0A0J8B6U4_BETVV^Q:645-484,H:53-106^63%ID^E:1.36e-15^RecName: Full=DUF4216 domain-containing protein {ECO:0000259|Pfam:PF13952};^Eukaryota; Viridiplantae; Streptophyta; Embryophyta; Tracheophyta; Spermatophyta; Magnoliopsida; eudicotyledons; Gunneridae; Pentapetalae; Caryophyllales; Chenopodiaceae; Betoideae; Beta	.	.	.	.	KMS95663.1^KMS95663.1^Q:792-484,H:4-106^63.1%ID^E:1.96e-39^.^.	.	.	.	.	.	.	.	.	.	.	.	.
DN40877_c0_g1	TRINITY_DN40877_c0_g1_i1	.	.	.	.	.	KAJ8440929.1^KAJ8440929.1^Q:2-91,H:247-276^96.7%ID^E:2e-09^.^.	.	.	.	.	.	.	.	.	.	.	.	.
DN40877_c0_g2	TRINITY_DN40877_c0_g2_i1	.	.	.	.	.	.	.	.	.	.	.	.	.	.	.	.	.	.
DN40857_c0_g1	TRINITY_DN40857_c0_g1_i1	.	.	TRINITY_DN40857_c0_g1_i1.p1	2-358[+]	.	.	.	.	.	.	.	.	.	.	.	.	.	.
DN40933_c0_g1	TRINITY_DN40933_c0_g1_i1	A0A7C9CIJ8_OPUST^A0A7C9CIJ8_OPUST^Q:819-208,H:1-204^92.6%ID^E:4.3e-132^RecName: Full=CBS domain-containing protein {ECO:0000259|PROSITE:PS51371};^Eukaryota; Viridiplantae; Streptophyta; Embryophyta; Tracheophyta; Spermatophyta; Magnoliopsida; eudicotyledons; Gunneridae; Pentapetalae; Caryophyllales; Cactineae; Cactaceae; Opuntioideae; Opuntia	.	TRINITY_DN40933_c0_g1_i1.p1	205-819[-]	A0A7C9CIJ8_OPUST^A0A7C9CIJ8_OPUST^Q:1-204,H:1-204^92.6%ID^E:1.16e-134^RecName: Full=CBS domain-containing protein {ECO:0000259|PROSITE:PS51371};^Eukaryota; Viridiplantae; Streptophyta; Embryophyta; Tracheophyta; Spermatophyta; Magnoliopsida; eudicotyledons; Gunneridae; Pentapetalae; Caryophyllales; Cactineae; Cactaceae; Opuntioideae; Opuntia	KAJ8450725.1^KAJ8450725.1^Q:819-208,H:1-221^90.5%ID^E:1.79e-132^.^.	KAJ8450725.1^KAJ8450725.1^Q:1-204,H:1-221^90.5%ID^E:4.81e-135^.^.	KAJ8450725.1^KAJ8450725.1^Q:1-204,H:1-221^90.5%ID^E:1.28e-133^.^.	PF00571.31^CBS^CBS domain^72-119^E:3.9e-06`PF00571.31^CBS^CBS domain^130-185^E:2.1e-12	.	.	.	.	.	.	.	.	.
DN40933_c0_g1	TRINITY_DN40933_c0_g1_i2	A0A7C9CIJ8_OPUST^A0A7C9CIJ8_OPUST^Q:411-208,H:137-204^91.2%ID^E:1.81e-31^RecName: Full=CBS domain-containing protein {ECO:0000259|PROSITE:PS51371};^Eukaryota; Viridiplantae; Streptophyta; Embryophyta; Tracheophyta; Spermatophyta; Magnoliopsida; eudicotyledons; Gunneridae; Pentapetalae; Caryophyllales; Cactineae; Cactaceae; Opuntioideae; Opuntia	.	TRINITY_DN40933_c0_g1_i2.p1	205-585[-]	A0A7C9CIJ8_OPUST^A0A7C9CIJ8_OPUST^Q:59-126,H:137-204^91.2%ID^E:2.73e-34^RecName: Full=CBS domain-containing protein {ECO:0000259|PROSITE:PS51371};^Eukaryota; Viridiplantae; Streptophyta; Embryophyta; Tracheophyta; Spermatophyta; Magnoliopsida; eudicotyledons; Gunneridae; Pentapetalae; Caryophyllales; Cactineae; Cactaceae; Opuntioideae; Opuntia	KAJ8450725.1^KAJ8450725.1^Q:411-208,H:154-221^97.1%ID^E:1.8e-32^.^.	KAJ8450725.1^KAJ8450725.1^Q:59-126,H:154-221^97.1%ID^E:3.49e-35^.^.	KAJ8450725.1^KAJ8450725.1^Q:59-126,H:154-221^97.1%ID^E:9.28e-34^.^.	PF00571.31^CBS^CBS domain^61-107^E:3.4e-11	.	.	.	.	.	.	.	.	.
DN40933_c0_g1	TRINITY_DN40933_c0_g1_i3	A0A7C9CJ22_OPUST^A0A7C9CJ22_OPUST^Q:483-136,H:1-116^93.1%ID^E:7.73e-73^RecName: Full=CBS domain-containing protein {ECO:0000259|Pfam:PF00571};^Eukaryota; Viridiplantae; Streptophyta; Embryophyta; Tracheophyta; Spermatophyta; Magnoliopsida; eudicotyledons; Gunneridae; Pentapetalae; Caryophyllales; Cactineae; Cactaceae; Opuntioideae; Opuntia	.	TRINITY_DN40933_c0_g1_i3.p1	127-483[-]	A0A7C9CJ22_OPUST^A0A7C9CJ22_OPUST^Q:1-116,H:1-116^93.1%ID^E:2.96e-75^RecName: Full=CBS domain-containing protein {ECO:0000259|Pfam:PF00571};^Eukaryota; Viridiplantae; Streptophyta; Embryophyta; Tracheophyta; Spermatophyta; Magnoliopsida; eudicotyledons; Gunneridae; Pentapetalae; Caryophyllales; Cactineae; Cactaceae; Opuntioideae; Opuntia	KAJ8450725.1^KAJ8450725.1^Q:483-148,H:1-129^84.5%ID^E:8.43e-66^.^.	KAJ8450725.1^KAJ8450725.1^Q:1-112,H:1-129^84.5%ID^E:3.43e-68^.^.	KAJ8450725.1^KAJ8450725.1^Q:1-112,H:1-129^84.5%ID^E:9.13e-67^.^.	PF00571.31^CBS^CBS domain^72-112^E:7.9e-05	.	.	.	.	.	.	.	.	.
DN40933_c0_g1	TRINITY_DN40933_c0_g1_i4	A0A7C9CIJ8_OPUST^A0A7C9CIJ8_OPUST^Q:411-208,H:137-204^91.2%ID^E:1.81e-31^RecName: Full=CBS domain-containing protein {ECO:0000259|PROSITE:PS51371};^Eukaryota; Viridiplantae; Streptophyta; Embryophyta; Tracheophyta; Spermatophyta; Magnoliopsida; eudicotyledons; Gunneridae; Pentapetalae; Caryophyllales; Cactineae; Cactaceae; Opuntioideae; Opuntia	.	TRINITY_DN40933_c0_g1_i4.p1	205-585[-]	A0A7C9CIJ8_OPUST^A0A7C9CIJ8_OPUST^Q:59-126,H:137-204^91.2%ID^E:2.73e-34^RecName: Full=CBS domain-containing protein {ECO:0000259|PROSITE:PS51371};^Eukaryota; Viridiplantae; Streptophyta; Embryophyta; Tracheophyta; Spermatophyta; Magnoliopsida; eudicotyledons; Gunneridae; Pentapetalae; Caryophyllales; Cactineae; Cactaceae; Opuntioideae; Opuntia	KAJ8450725.1^KAJ8450725.1^Q:411-208,H:154-221^97.1%ID^E:1.8e-32^.^.	KAJ8450725.1^KAJ8450725.1^Q:59-126,H:154-221^97.1%ID^E:3.49e-35^.^.	KAJ8450725.1^KAJ8450725.1^Q:59-126,H:154-221^97.1%ID^E:9.28e-34^.^.	PF00571.31^CBS^CBS domain^61-107^E:3.4e-11	.	.	.	.	.	.	.	.	.
DN40933_c0_g1	TRINITY_DN40933_c0_g1_i5	A0A7C9CIJ8_OPUST^A0A7C9CIJ8_OPUST^Q:408-208,H:138-204^92.5%ID^E:6.12e-34^RecName: Full=CBS domain-containing protein {ECO:0000259|PROSITE:PS51371};^Eukaryota; Viridiplantae; Streptophyta; Embryophyta; Tracheophyta; Spermatophyta; Magnoliopsida; eudicotyledons; Gunneridae; Pentapetalae; Caryophyllales; Cactineae; Cactaceae; Opuntioideae; Opuntia	.	.	.	.	KAJ8450725.1^KAJ8450725.1^Q:414-208,H:153-221^97.1%ID^E:6.97e-36^.^.	.	.	.	.	.	.	.	.	.	.	.	.
DN40892_c0_g1	TRINITY_DN40892_c0_g1_i1	.	.	.	.	.	.	.	.	.	.	.	.	.	.	.	.	.	.
DN40878_c0_g1	TRINITY_DN40878_c0_g1_i1	.	.	.	.	.	.	.	.	.	.	.	.	.	.	.	.	.	.
DN40869_c0_g1	TRINITY_DN40869_c0_g1_i1	A0A5B6ZG99_DAVIN^A0A5B6ZG99_DAVIN^Q:289-203,H:115-143^96.6%ID^E:2.3e-09^RecName: Full=Lactate/malate dehydrogenase N-terminal domain-containing protein {ECO:0000259|Pfam:PF00056};^Eukaryota; Viridiplantae; Streptophyta; Embryophyta; Tracheophyta; Spermatophyta; Magnoliopsida; eudicotyledons; Gunneridae; Pentapetalae; asterids; Cornales; Nyssaceae; Davidia	.	.	.	.	KAJ9675150.1^KAJ9675150.1^Q:289-161,H:34-82^65.3%ID^E:6.97e-10^.^.	.	.	.	.	.	.	.	GO:0016615^molecular_function^malate dehydrogenase activity`GO:0006108^biological_process^malate metabolic process	.	.	.	.
DN40928_c0_g1	TRINITY_DN40928_c0_g1_i1	.	.	TRINITY_DN40928_c0_g1_i1.p1	1105-1518[-]	.	.	.	.	.	.	.	.	.	.	.	.	.	.
DN40928_c0_g1	TRINITY_DN40928_c0_g1_i2	.	.	TRINITY_DN40928_c0_g1_i2.p1	1215-1628[-]	.	KAJ8431619.1^KAJ8431619.1^Q:723-845,H:230-270^85.4%ID^E:2.77e-09^.^.	.	.	.	.	.	.	.	.	.	.	.	.
DN40928_c1_g1	TRINITY_DN40928_c1_g1_i1	.	.	.	.	.	.	.	.	.	.	.	.	.	.	.	.	.	.
DN40917_c0_g1	TRINITY_DN40917_c0_g1_i1	A0A7C9EUX0_OPUST^A0A7C9EUX0_OPUST^Q:157-222,H:48-69^95.5%ID^E:6.78e-06^RecName: Full=Beta-glucosidase {ECO:0000256|Google:ProtNLM};^Eukaryota; Viridiplantae; Streptophyta; Embryophyta; Tracheophyta; Spermatophyta; Magnoliopsida; eudicotyledons; Gunneridae; Pentapetalae; Caryophyllales; Cactineae; Cactaceae; Opuntioideae; Opuntia	.	.	.	.	.	.	.	.	.	.	.	.	GO:0004553^molecular_function^hydrolase activity, hydrolyzing O-glycosyl compounds`GO:0005975^biological_process^carbohydrate metabolic process	.	.	.	.
DN40917_c0_g1	TRINITY_DN40917_c0_g1_i2	.	.	.	.	.	.	.	.	.	.	.	.	.	.	.	.	.	.
DN40920_c0_g1	TRINITY_DN40920_c0_g1_i1	A0A7C9DKZ2_OPUST^A0A7C9DKZ2_OPUST^Q:2-361,H:10-129^85%ID^E:9.29e-71^SubName: Full=Indole-3-acetate beta-glucosyltransferase {ECO:0000313|EMBL:MBA4643043.1};^Eukaryota; Viridiplantae; Streptophyta; Embryophyta; Tracheophyta; Spermatophyta; Magnoliopsida; eudicotyledons; Gunneridae; Pentapetalae; Caryophyllales; Cactineae; Cactaceae; Opuntioideae; Opuntia	.	TRINITY_DN40920_c0_g1_i1.p1	2-385[+]	A0A7C9DKZ2_OPUST^A0A7C9DKZ2_OPUST^Q:1-120,H:10-129^85%ID^E:9.76e-72^SubName: Full=Indole-3-acetate beta-glucosyltransferase {ECO:0000313|EMBL:MBA4643043.1};^Eukaryota; Viridiplantae; Streptophyta; Embryophyta; Tracheophyta; Spermatophyta; Magnoliopsida; eudicotyledons; Gunneridae; Pentapetalae; Caryophyllales; Cactineae; Cactaceae; Opuntioideae; Opuntia	KAJ8449684.1^KAJ8449684.1^Q:2-361,H:356-473^92.5%ID^E:2.55e-69^.^.	KAJ8449684.1^KAJ8449684.1^Q:1-120,H:356-473^92.5%ID^E:2.69e-70^.^.	KAJ8449684.1^KAJ8449684.1^Q:1-120,H:356-473^92.5%ID^E:7.16e-69^.^.	PF00201.21^UDPGT^UDP-glucoronosyl and UDP-glucosyl transferase^1-97^E:4.2e-18	.	.	.	.	GO:0047215^molecular_function^indole-3-acetate beta-glucosyltransferase activity	GO:0047215^molecular_function^indole-3-acetate beta-glucosyltransferase activity	GO:0008194^molecular_function^UDP-glycosyltransferase activity	.	.
DN40920_c0_g1	TRINITY_DN40920_c0_g1_i2	A0A7C9DKZ2_OPUST^A0A7C9DKZ2_OPUST^Q:2-361,H:10-129^82.5%ID^E:3.1e-69^SubName: Full=Indole-3-acetate beta-glucosyltransferase {ECO:0000313|EMBL:MBA4643043.1};^Eukaryota; Viridiplantae; Streptophyta; Embryophyta; Tracheophyta; Spermatophyta; Magnoliopsida; eudicotyledons; Gunneridae; Pentapetalae; Caryophyllales; Cactineae; Cactaceae; Opuntioideae; Opuntia	.	TRINITY_DN40920_c0_g1_i2.p1	2-385[+]	A0A7C9DKZ2_OPUST^A0A7C9DKZ2_OPUST^Q:1-120,H:10-129^82.5%ID^E:3.27e-70^SubName: Full=Indole-3-acetate beta-glucosyltransferase {ECO:0000313|EMBL:MBA4643043.1};^Eukaryota; Viridiplantae; Streptophyta; Embryophyta; Tracheophyta; Spermatophyta; Magnoliopsida; eudicotyledons; Gunneridae; Pentapetalae; Caryophyllales; Cactineae; Cactaceae; Opuntioideae; Opuntia	KAJ8449684.1^KAJ8449684.1^Q:2-361,H:356-473^88.3%ID^E:2.46e-66^.^.	KAJ8449684.1^KAJ8449684.1^Q:1-120,H:356-473^88.3%ID^E:2.63e-67^.^.	KAJ8449684.1^KAJ8449684.1^Q:1-120,H:356-473^88.3%ID^E:6.98e-66^.^.	PF00201.21^UDPGT^UDP-glucoronosyl and UDP-glucosyl transferase^1-97^E:8.7e-19	.	.	.	.	GO:0047215^molecular_function^indole-3-acetate beta-glucosyltransferase activity	GO:0047215^molecular_function^indole-3-acetate beta-glucosyltransferase activity	GO:0008194^molecular_function^UDP-glycosyltransferase activity	.	.
DN40924_c0_g1	TRINITY_DN40924_c0_g1_i1	.	.	.	.	.	.	.	.	.	.	.	.	.	.	.	.	.	.
DN40881_c0_g1	TRINITY_DN40881_c0_g1_i1	.	.	.	.	.	.	.	.	.	.	.	.	.	.	.	.	.	.
DN40881_c0_g1	TRINITY_DN40881_c0_g1_i2	.	.	.	.	.	.	.	.	.	.	.	.	.	.	.	.	.	.
DN40936_c0_g1	TRINITY_DN40936_c0_g1_i1	A0A922JGI8_CARIL^A0A922JGI8_CARIL^Q:238-996,H:1-253^64.6%ID^E:2.18e-122^SubName: Full=Uncharacterized protein {ECO:0000313|EMBL:KAG6704812.1};^Eukaryota; Viridiplantae; Streptophyta; Embryophyta; Tracheophyta; Spermatophyta; Magnoliopsida; eudicotyledons; Gunneridae; Pentapetalae; rosids; fabids; Fagales; Juglandaceae; Carya	.	TRINITY_DN40936_c0_g1_i1.p1	226-1008[+]	A0A922JGI8_CARIL^A0A922JGI8_CARIL^Q:5-257,H:1-253^64.6%ID^E:9.63e-124^SubName: Full=Uncharacterized protein {ECO:0000313|EMBL:KAG6704812.1};^Eukaryota; Viridiplantae; Streptophyta; Embryophyta; Tracheophyta; Spermatophyta; Magnoliopsida; eudicotyledons; Gunneridae; Pentapetalae; rosids; fabids; Fagales; Juglandaceae; Carya	KAJ8439824.1^KAJ8439824.1^Q:238-981,H:1-248^93.1%ID^E:9.16e-175^.^.	KAJ8439824.1^KAJ8439824.1^Q:5-252,H:1-248^93.1%ID^E:2.36e-177^.^.	KAJ8439824.1^KAJ8439824.1^Q:5-252,H:1-248^93.1%ID^E:6.27e-176^.^.	PF00314.20^Thaumatin^Thaumatin family^37-249^E:7.5e-81	sigP:type:complete^len:261^(+),score=-21.78	.	.	.	GO:0016020^cellular_component^membrane	GO:0016020^cellular_component^membrane	.	.	.
DN40936_c0_g1	TRINITY_DN40936_c0_g1_i2	A0A8S0UAC3_OLEEU^A0A8S0UAC3_OLEEU^Q:241-1059,H:3-278^63.5%ID^E:9.16e-122^SubName: Full=Thaumatin 1b {ECO:0000313|EMBL:CAA3012683.1};^Eukaryota; Viridiplantae; Streptophyta; Embryophyta; Tracheophyta; Spermatophyta; Magnoliopsida; eudicotyledons; Gunneridae; Pentapetalae; asterids; lamiids; Lamiales; Oleaceae; Oleeae; Olea	.	TRINITY_DN40936_c0_g1_i2.p1	226-1173[+]	A0A8S0UAC3_OLEEU^A0A8S0UAC3_OLEEU^Q:15-278,H:12-278^65.3%ID^E:2.75e-125^SubName: Full=Thaumatin 1b {ECO:0000313|EMBL:CAA3012683.1};^Eukaryota; Viridiplantae; Streptophyta; Embryophyta; Tracheophyta; Spermatophyta; Magnoliopsida; eudicotyledons; Gunneridae; Pentapetalae; asterids; lamiids; Lamiales; Oleaceae; Oleeae; Olea	KAJ8439824.1^KAJ8439824.1^Q:238-984,H:1-249^93.2%ID^E:3.41e-173^.^.	KAJ8439824.1^KAJ8439824.1^Q:5-253,H:1-249^93.2%ID^E:7.39e-177^.^.	KAJ8439824.1^KAJ8439824.1^Q:5-253,H:1-249^93.2%ID^E:1.97e-175^.^.	PF00314.20^Thaumatin^Thaumatin family^37-249^E:1.4e-80	sigP:type:complete^len:316^(+),score=-15.93	.	.	.	.	.	.	.	.
DN40936_c0_g1	TRINITY_DN40936_c0_g1_i3	A0A7C9DPY8_OPUST^A0A7C9DPY8_OPUST^Q:484-672,H:92-154^74.6%ID^E:1.29e-19^SubName: Full=Uncharacterized protein {ECO:0000313|EMBL:MBA4648840.1};^Eukaryota; Viridiplantae; Streptophyta; Embryophyta; Tracheophyta; Spermatophyta; Magnoliopsida; eudicotyledons; Gunneridae; Pentapetalae; Caryophyllales; Cactineae; Cactaceae; Opuntioideae; Opuntia	.	.	.	.	.	.	.	.	.	.	.	.	.	.	.	.	.
DN40936_c1_g1	TRINITY_DN40936_c1_g1_i1	.	.	TRINITY_DN40936_c1_g1_i1.p1	3-305[+]	.	.	.	.	.	.	.	.	.	.	.	.	.	.
DN40936_c1_g1	TRINITY_DN40936_c1_g1_i2	.	.	TRINITY_DN40936_c1_g1_i2.p1	37-357[+]	.	.	.	.	.	.	.	.	.	.	.	.	.	.
DN40936_c1_g2	TRINITY_DN40936_c1_g2_i1	.	.	.	.	.	.	.	.	.	.	.	.	.	.	.	.	.	.
DN40936_c2_g1	TRINITY_DN40936_c2_g1_i1	.	.	.	.	.	.	.	.	.	.	.	.	.	.	.	.	.	.
DN40936_c2_g1	TRINITY_DN40936_c2_g1_i2	.	.	.	.	.	.	.	.	.	.	.	.	.	.	.	.	.	.
DN40936_c2_g1	TRINITY_DN40936_c2_g1_i4	.	.	.	.	.	.	.	.	.	.	.	.	.	.	.	.	.	.
DN40936_c2_g1	TRINITY_DN40936_c2_g1_i7	.	.	.	.	.	.	.	.	.	.	.	.	.	.	.	.	.	.
DN40936_c3_g1	TRINITY_DN40936_c3_g1_i1	.	.	.	.	.	.	.	.	.	.	.	.	.	.	.	.	.	.
DN40923_c0_g1	TRINITY_DN40923_c0_g1_i1	A0A7C9D4H2_OPUST^A0A7C9D4H2_OPUST^Q:366-229,H:19-64^47.8%ID^E:3.2e-06^SubName: Full=Uncharacterized protein {ECO:0000313|EMBL:MBA4630364.1};^Eukaryota; Viridiplantae; Streptophyta; Embryophyta; Tracheophyta; Spermatophyta; Magnoliopsida; eudicotyledons; Gunneridae; Pentapetalae; Caryophyllales; Cactineae; Cactaceae; Opuntioideae; Opuntia	.	.	.	.	CAH9079856.1^CAH9079856.1^Q:366-13,H:32-138^28%ID^E:7.38e-10^.^.	.	.	.	.	.	.	.	.	.	.	.	.
DN40883_c0_g1	TRINITY_DN40883_c0_g1_i1	.	.	.	.	.	.	.	.	.	.	.	.	.	.	.	.	.	.
DN40883_c0_g1	TRINITY_DN40883_c0_g1_i2	.	.	.	.	.	.	.	.	.	.	.	.	.	.	.	.	.	.
DN40883_c0_g1	TRINITY_DN40883_c0_g1_i3	.	.	.	.	.	.	.	.	.	.	.	.	.	.	.	.	.	.
DN40883_c0_g2	TRINITY_DN40883_c0_g2_i4	.	.	.	.	.	.	.	.	.	.	.	.	.	.	.	.	.	.
DN40883_c0_g2	TRINITY_DN40883_c0_g2_i6	.	.	.	.	.	.	.	.	.	.	.	.	.	.	.	.	.	.
DN40883_c0_g2	TRINITY_DN40883_c0_g2_i8	.	.	.	.	.	.	.	.	.	.	.	.	.	.	.	.	.	.
DN40883_c0_g3	TRINITY_DN40883_c0_g3_i1	.	.	.	.	.	.	.	.	.	.	.	.	.	.	.	.	.	.
DN40883_c1_g1	TRINITY_DN40883_c1_g1_i1	.	.	.	.	.	.	.	.	.	.	.	.	.	.	.	.	.	.
DN40887_c0_g1	TRINITY_DN40887_c0_g1_i1	.	.	TRINITY_DN40887_c0_g1_i1.p1	296-631[+]	.	.	.	.	.	.	.	.	.	.	.	.	.	.
DN40865_c0_g1	TRINITY_DN40865_c0_g1_i1	A0A484L6T0_9ASTE^A0A484L6T0_9ASTE^Q:462-370,H:22-52^87.1%ID^E:7.34e-07^SubName: Full=Uncharacterized protein {ECO:0000313|EMBL:VFQ72053.1};^Eukaryota; Viridiplantae; Streptophyta; Embryophyta; Tracheophyta; Spermatophyta; Magnoliopsida; eudicotyledons; Gunneridae; Pentapetalae; asterids; lamiids; Solanales; Convolvulaceae; Cuscuteae; Cuscuta; Cuscuta subgen. Grammica; Cuscuta sect. Cleistogrammica	.	.	.	.	ABF96948.1^ABF96948.1^Q:462-316,H:200-245^61.2%ID^E:9.82e-07^.^.	.	.	.	.	.	.	.	.	.	.	.	.
DN40868_c0_g1	TRINITY_DN40868_c0_g1_i1	.	.	.	.	.	KAJ8446409.1^KAJ8446409.1^Q:772-632,H:1-53^71.7%ID^E:2.25e-11^.^.	.	.	.	.	.	.	.	.	.	.	.	.
DN40868_c1_g1	TRINITY_DN40868_c1_g1_i1	A0A426Y6I0_ENSVE^A0A426Y6I0_ENSVE^Q:191-322,H:330-373^63.6%ID^E:1.2e-08^RecName: Full=Glycerol-3-phosphate dehydrogenase NAD-dependent N-terminal domain-containing protein {ECO:0000259|Pfam:PF01210};^Eukaryota; Viridiplantae; Streptophyta; Embryophyta; Tracheophyta; Spermatophyta; Magnoliopsida; Liliopsida; Zingiberales; Musaceae; Ensete	.	.	.	.	KAJ8423778.1^KAJ8423778.1^Q:2-322,H:394-451^52.3%ID^E:1.13e-19^.^.	.	.	.	.	.	.	.	GO:0051287^molecular_function^NAD binding`GO:0016616^molecular_function^oxidoreductase activity, acting on the CH-OH group of donors, NAD or NADP as acceptor`GO:0046168^biological_process^glycerol-3-phosphate catabolic process	.	.	.	.
DN40851_c0_g1	TRINITY_DN40851_c0_g1_i1	A0A7C8Z188_OPUST^A0A7C8Z188_OPUST^Q:222-362,H:20-66^76.6%ID^E:1.7e-21^SubName: Full=Uncharacterized protein {ECO:0000313|EMBL:MBA4631898.1};^Eukaryota; Viridiplantae; Streptophyta; Embryophyta; Tracheophyta; Spermatophyta; Magnoliopsida; eudicotyledons; Gunneridae; Pentapetalae; Caryophyllales; Cactineae; Cactaceae; Opuntioideae; Opuntia	.	.	.	.	KAJ9675675.1^KAJ9675675.1^Q:147-362,H:346-424^35.4%ID^E:6.86e-06^.^.	.	.	.	.	.	.	.	.	.	.	.	.
DN40841_c0_g1	TRINITY_DN40841_c0_g1_i1	A0A067G267_CITSI^A0A067G267_CITSI^Q:1660-608,H:1-351^97.4%ID^E:8.07e-254^RecName: Full=V-type proton ATPase subunit {ECO:0000256|PIRNR:PIRNR018497};^Eukaryota; Viridiplantae; Streptophyta; Embryophyta; Tracheophyta; Spermatophyta; Magnoliopsida; eudicotyledons; Gunneridae; Pentapetalae; rosids; malvids; Sapindales; Rutaceae; Aurantioideae; Citrus	.	TRINITY_DN40841_c0_g1_i1.p1	605-1675[-]	A0A067G267_CITSI^A0A067G267_CITSI^Q:6-356,H:1-351^97.4%ID^E:3.1e-257^RecName: Full=V-type proton ATPase subunit {ECO:0000256|PIRNR:PIRNR018497};^Eukaryota; Viridiplantae; Streptophyta; Embryophyta; Tracheophyta; Spermatophyta; Magnoliopsida; eudicotyledons; Gunneridae; Pentapetalae; rosids; malvids; Sapindales; Rutaceae; Aurantioideae; Citrus	KAH9676384.1^KAH9676384.1^Q:1666-608,H:47-399^97.5%ID^E:1.92e-254^.^.	KAH9676384.1^KAH9676384.1^Q:4-356,H:47-399^97.5%ID^E:7.34e-258^.^.	KAH9676384.1^KAH9676384.1^Q:4-356,H:47-399^97.5%ID^E:1.95e-256^.^.	PF01992.19^vATP-synt_AC39^ATP synthase (C/AC39) subunit^21-349^E:2e-114	.	.	.	KEGG:cit:102623564	GO:0033179^cellular_component^proton-transporting V-type ATPase, V0 domain`GO:0046961^molecular_function^proton-transporting ATPase activity, rotational mechanism	GO:0033179^cellular_component^proton-transporting V-type ATPase, V0 domain`GO:0046961^molecular_function^proton-transporting ATPase activity, rotational mechanism	GO:0046961^molecular_function^proton-transporting ATPase activity, rotational mechanism	.	.
DN40841_c0_g1	TRINITY_DN40841_c0_g1_i2	A0A067G267_CITSI^A0A067G267_CITSI^Q:1735-608,H:1-351^91%ID^E:1.28e-246^RecName: Full=V-type proton ATPase subunit {ECO:0000256|PIRNR:PIRNR018497};^Eukaryota; Viridiplantae; Streptophyta; Embryophyta; Tracheophyta; Spermatophyta; Magnoliopsida; eudicotyledons; Gunneridae; Pentapetalae; rosids; malvids; Sapindales; Rutaceae; Aurantioideae; Citrus	.	TRINITY_DN40841_c0_g1_i2.p1	992-1735[-]	A0A067FYM4_CITSI^A0A067FYM4_CITSI^Q:1-247,H:1-247^98%ID^E:3.05e-179^RecName: Full=V-type proton ATPase subunit {ECO:0000256|Google:ProtNLM};^Eukaryota; Viridiplantae; Streptophyta; Embryophyta; Tracheophyta; Spermatophyta; Magnoliopsida; eudicotyledons; Gunneridae; Pentapetalae; rosids; malvids; Sapindales; Rutaceae; Aurantioideae; Citrus	KAH9676384.1^KAH9676384.1^Q:1741-608,H:47-399^91%ID^E:3.05e-247^.^.	ESR44333.1^ESR44333.1^Q:1-247,H:1-247^98%ID^E:3.98e-179^.^.	ESR44333.1^ESR44333.1^Q:1-247,H:1-247^98%ID^E:1.06e-177^.^.	PF01992.19^vATP-synt_AC39^ATP synthase (C/AC39) subunit^16-246^E:2e-81	.	.	.	KEGG:cit:102623564	GO:0033179^cellular_component^proton-transporting V-type ATPase, V0 domain`GO:0046961^molecular_function^proton-transporting ATPase activity, rotational mechanism	GO:0033179^cellular_component^proton-transporting V-type ATPase, V0 domain`GO:0046961^molecular_function^proton-transporting ATPase activity, rotational mechanism	GO:0046961^molecular_function^proton-transporting ATPase activity, rotational mechanism	.	.
DN40841_c0_g1	TRINITY_DN40841_c0_g1_i3	A0A067FYM4_CITSI^A0A067FYM4_CITSI^Q:787-2,H:1-262^97.7%ID^E:1.31e-191^RecName: Full=V-type proton ATPase subunit {ECO:0000256|Google:ProtNLM};^Eukaryota; Viridiplantae; Streptophyta; Embryophyta; Tracheophyta; Spermatophyta; Magnoliopsida; eudicotyledons; Gunneridae; Pentapetalae; rosids; malvids; Sapindales; Rutaceae; Aurantioideae; Citrus	.	TRINITY_DN40841_c0_g1_i3.p1	2-787[-]	A0A067FYM4_CITSI^A0A067FYM4_CITSI^Q:1-262,H:1-262^97.7%ID^E:2.07e-192^RecName: Full=V-type proton ATPase subunit {ECO:0000256|Google:ProtNLM};^Eukaryota; Viridiplantae; Streptophyta; Embryophyta; Tracheophyta; Spermatophyta; Magnoliopsida; eudicotyledons; Gunneridae; Pentapetalae; rosids; malvids; Sapindales; Rutaceae; Aurantioideae; Citrus	ESR44333.1^ESR44333.1^Q:787-2,H:1-262^97.7%ID^E:1.71e-191^.^.	ESR44333.1^ESR44333.1^Q:1-262,H:1-262^97.7%ID^E:2.7e-192^.^.	ESR44333.1^ESR44333.1^Q:1-262,H:1-262^97.7%ID^E:7.18e-191^.^.	PF01992.19^vATP-synt_AC39^ATP synthase (C/AC39) subunit^16-262^E:1.5e-85	.	.	.	.	GO:0033179^cellular_component^proton-transporting V-type ATPase, V0 domain`GO:0046961^molecular_function^proton-transporting ATPase activity, rotational mechanism	GO:0033179^cellular_component^proton-transporting V-type ATPase, V0 domain`GO:0046961^molecular_function^proton-transporting ATPase activity, rotational mechanism	GO:0046961^molecular_function^proton-transporting ATPase activity, rotational mechanism	.	.
DN40841_c0_g1	TRINITY_DN40841_c0_g1_i4	A0A067FYM4_CITSI^A0A067FYM4_CITSI^Q:2962-2165,H:1-266^97.4%ID^E:2.23e-182^RecName: Full=V-type proton ATPase subunit {ECO:0000256|Google:ProtNLM};^Eukaryota; Viridiplantae; Streptophyta; Embryophyta; Tracheophyta; Spermatophyta; Magnoliopsida; eudicotyledons; Gunneridae; Pentapetalae; rosids; malvids; Sapindales; Rutaceae; Aurantioideae; Citrus	.	TRINITY_DN40841_c0_g1_i4.p1	2138-2962[-]	A0A067FYM4_CITSI^A0A067FYM4_CITSI^Q:1-266,H:1-266^97.4%ID^E:5.19e-194^RecName: Full=V-type proton ATPase subunit {ECO:0000256|Google:ProtNLM};^Eukaryota; Viridiplantae; Streptophyta; Embryophyta; Tracheophyta; Spermatophyta; Magnoliopsida; eudicotyledons; Gunneridae; Pentapetalae; rosids; malvids; Sapindales; Rutaceae; Aurantioideae; Citrus	GKV08679.1^GKV08679.1^Q:2962-2162,H:1-267^97%ID^E:2.58e-182^.^.	GKV08679.1^GKV08679.1^Q:1-267,H:1-267^97%ID^E:5.96e-194^.^.	GKV08679.1^GKV08679.1^Q:1-267,H:1-267^97%ID^E:1.58e-192^.^.	PF01992.19^vATP-synt_AC39^ATP synthase (C/AC39) subunit^16-265^E:6.1e-87	.	.	.	.	GO:0033179^cellular_component^proton-transporting V-type ATPase, V0 domain`GO:0046961^molecular_function^proton-transporting ATPase activity, rotational mechanism	GO:0033179^cellular_component^proton-transporting V-type ATPase, V0 domain`GO:0046961^molecular_function^proton-transporting ATPase activity, rotational mechanism	GO:0046961^molecular_function^proton-transporting ATPase activity, rotational mechanism	.	.
DN40841_c0_g1	TRINITY_DN40841_c0_g1_i5	A0A067FYM4_CITSI^A0A067FYM4_CITSI^Q:3037-2165,H:1-266^89%ID^E:1.51e-176^RecName: Full=V-type proton ATPase subunit {ECO:0000256|Google:ProtNLM};^Eukaryota; Viridiplantae; Streptophyta; Embryophyta; Tracheophyta; Spermatophyta; Magnoliopsida; eudicotyledons; Gunneridae; Pentapetalae; rosids; malvids; Sapindales; Rutaceae; Aurantioideae; Citrus	.	TRINITY_DN40841_c0_g1_i5.p1	2294-3037[-]	A0A067FYM4_CITSI^A0A067FYM4_CITSI^Q:1-247,H:1-247^98%ID^E:3.05e-179^RecName: Full=V-type proton ATPase subunit {ECO:0000256|Google:ProtNLM};^Eukaryota; Viridiplantae; Streptophyta; Embryophyta; Tracheophyta; Spermatophyta; Magnoliopsida; eudicotyledons; Gunneridae; Pentapetalae; rosids; malvids; Sapindales; Rutaceae; Aurantioideae; Citrus	GKV08679.1^GKV08679.1^Q:3037-2162,H:1-267^88.7%ID^E:8.75e-177^.^.	ESR44333.1^ESR44333.1^Q:1-247,H:1-247^98%ID^E:3.98e-179^.^.	ESR44333.1^ESR44333.1^Q:1-247,H:1-247^98%ID^E:1.06e-177^.^.	PF01992.19^vATP-synt_AC39^ATP synthase (C/AC39) subunit^16-246^E:2e-81	.	.	.	.	GO:0033179^cellular_component^proton-transporting V-type ATPase, V0 domain`GO:0046961^molecular_function^proton-transporting ATPase activity, rotational mechanism	GO:0033179^cellular_component^proton-transporting V-type ATPase, V0 domain`GO:0046961^molecular_function^proton-transporting ATPase activity, rotational mechanism	GO:0046961^molecular_function^proton-transporting ATPase activity, rotational mechanism	.	.
DN40841_c2_g1	TRINITY_DN40841_c2_g1_i1	.	.	.	.	.	.	.	.	.	.	.	.	.	.	.	.	.	.
DN40921_c0_g1	TRINITY_DN40921_c0_g1_i1	A0A7C8ZGT4_OPUST^A0A7C8ZGT4_OPUST^Q:1168-437,H:1-249^80.9%ID^E:6.2e-127^SubName: Full=Uncharacterized protein {ECO:0000313|EMBL:MBA4641713.1};^Eukaryota; Viridiplantae; Streptophyta; Embryophyta; Tracheophyta; Spermatophyta; Magnoliopsida; eudicotyledons; Gunneridae; Pentapetalae; Caryophyllales; Cactineae; Cactaceae; Opuntioideae; Opuntia	.	TRINITY_DN40921_c0_g1_i1.p1	419-1168[-]	A0A7C8ZGT4_OPUST^A0A7C8ZGT4_OPUST^Q:1-244,H:1-249^80.9%ID^E:1.52e-129^SubName: Full=Uncharacterized protein {ECO:0000313|EMBL:MBA4641713.1};^Eukaryota; Viridiplantae; Streptophyta; Embryophyta; Tracheophyta; Spermatophyta; Magnoliopsida; eudicotyledons; Gunneridae; Pentapetalae; Caryophyllales; Cactineae; Cactaceae; Opuntioideae; Opuntia	KAJ8447654.1^KAJ8447654.1^Q:1168-437,H:1-243^89%ID^E:3.7e-145^.^.	KAJ8447654.1^KAJ8447654.1^Q:1-244,H:1-243^89%ID^E:1.09e-147^.^.	KAJ8447654.1^KAJ8447654.1^Q:1-244,H:1-243^89%ID^E:2.89e-146^.^.	PF14009.9^PADRE^PADRE domain^1-212^E:1.3e-21	.	.	.	.	.	.	.	.	.
DN40921_c0_g1	TRINITY_DN40921_c0_g1_i2	A0A7C8ZGT4_OPUST^A0A7C8ZGT4_OPUST^Q:1070-285,H:1-267^81%ID^E:1.65e-138^SubName: Full=Uncharacterized protein {ECO:0000313|EMBL:MBA4641713.1};^Eukaryota; Viridiplantae; Streptophyta; Embryophyta; Tracheophyta; Spermatophyta; Magnoliopsida; eudicotyledons; Gunneridae; Pentapetalae; Caryophyllales; Cactineae; Cactaceae; Opuntioideae; Opuntia	.	TRINITY_DN40921_c0_g1_i2.p1	279-1070[-]	A0A7C8ZGT4_OPUST^A0A7C8ZGT4_OPUST^Q:1-262,H:1-267^81%ID^E:2.04e-140^SubName: Full=Uncharacterized protein {ECO:0000313|EMBL:MBA4641713.1};^Eukaryota; Viridiplantae; Streptophyta; Embryophyta; Tracheophyta; Spermatophyta; Magnoliopsida; eudicotyledons; Gunneridae; Pentapetalae; Caryophyllales; Cactineae; Cactaceae; Opuntioideae; Opuntia	KAJ8447654.1^KAJ8447654.1^Q:1070-339,H:1-243^89%ID^E:4.58e-145^.^.	KAJ8447654.1^KAJ8447654.1^Q:1-244,H:1-243^89%ID^E:5.43e-147^.^.	KAJ8447654.1^KAJ8447654.1^Q:1-244,H:1-243^89%ID^E:1.44e-145^.^.	PF14009.9^PADRE^PADRE domain^1-212^E:1.5e-21	.	.	.	.	.	.	.	.	.
DN40921_c0_g1	TRINITY_DN40921_c0_g1_i4	.	.	.	.	.	.	.	.	.	.	.	.	.	.	.	.	.	.
DN40921_c0_g1	TRINITY_DN40921_c0_g1_i5	A0A7C8ZGT4_OPUST^A0A7C8ZGT4_OPUST^Q:1317-541,H:1-260^77.8%ID^E:5.14e-128^SubName: Full=Uncharacterized protein {ECO:0000313|EMBL:MBA4641713.1};^Eukaryota; Viridiplantae; Streptophyta; Embryophyta; Tracheophyta; Spermatophyta; Magnoliopsida; eudicotyledons; Gunneridae; Pentapetalae; Caryophyllales; Cactineae; Cactaceae; Opuntioideae; Opuntia	.	TRINITY_DN40921_c0_g1_i5.p1	397-1317[-]	A0A7C8ZGT4_OPUST^A0A7C8ZGT4_OPUST^Q:1-259,H:1-260^77.8%ID^E:2.06e-130^SubName: Full=Uncharacterized protein {ECO:0000313|EMBL:MBA4641713.1};^Eukaryota; Viridiplantae; Streptophyta; Embryophyta; Tracheophyta; Spermatophyta; Magnoliopsida; eudicotyledons; Gunneridae; Pentapetalae; Caryophyllales; Cactineae; Cactaceae; Opuntioideae; Opuntia	KAJ8447654.1^KAJ8447654.1^Q:1317-586,H:1-243^89%ID^E:1.5e-144^.^.	KAJ8447654.1^KAJ8447654.1^Q:1-244,H:1-243^89%ID^E:5.06e-147^.^.	KAJ8447654.1^KAJ8447654.1^Q:1-244,H:1-243^89%ID^E:1.34e-145^.^.	PF14009.9^PADRE^PADRE domain^1-212^E:2.5e-21	.	.	.	.	.	.	.	.	.
DN40921_c0_g1	TRINITY_DN40921_c0_g1_i6	A0A7C8ZGT4_OPUST^A0A7C8ZGT4_OPUST^Q:1070-285,H:1-267^81%ID^E:1.65e-138^SubName: Full=Uncharacterized protein {ECO:0000313|EMBL:MBA4641713.1};^Eukaryota; Viridiplantae; Streptophyta; Embryophyta; Tracheophyta; Spermatophyta; Magnoliopsida; eudicotyledons; Gunneridae; Pentapetalae; Caryophyllales; Cactineae; Cactaceae; Opuntioideae; Opuntia	.	TRINITY_DN40921_c0_g1_i6.p1	279-1070[-]	A0A7C8ZGT4_OPUST^A0A7C8ZGT4_OPUST^Q:1-262,H:1-267^81%ID^E:2.04e-140^SubName: Full=Uncharacterized protein {ECO:0000313|EMBL:MBA4641713.1};^Eukaryota; Viridiplantae; Streptophyta; Embryophyta; Tracheophyta; Spermatophyta; Magnoliopsida; eudicotyledons; Gunneridae; Pentapetalae; Caryophyllales; Cactineae; Cactaceae; Opuntioideae; Opuntia	KAJ8447654.1^KAJ8447654.1^Q:1070-339,H:1-243^89%ID^E:4.58e-145^.^.	KAJ8447654.1^KAJ8447654.1^Q:1-244,H:1-243^89%ID^E:5.43e-147^.^.	KAJ8447654.1^KAJ8447654.1^Q:1-244,H:1-243^89%ID^E:1.44e-145^.^.	PF14009.9^PADRE^PADRE domain^1-212^E:1.5e-21	.	.	.	.	.	.	.	.	.
DN40921_c0_g2	TRINITY_DN40921_c0_g2_i1	.	.	.	.	.	.	.	.	.	.	.	.	.	.	.	.	.	.
DN40921_c1_g1	TRINITY_DN40921_c1_g1_i1	.	.	.	.	.	.	.	.	.	.	.	.	.	.	.	.	.	.
DN40921_c1_g1	TRINITY_DN40921_c1_g1_i2	.	.	.	.	.	.	.	.	.	.	.	.	.	.	.	.	.	.
DN40921_c2_g1	TRINITY_DN40921_c2_g1_i1	A0A1S3XV80_TOBAC^A0A1S3XV80_TOBAC^Q:1175-822,H:65-180^43.7%ID^E:6.68e-18^SubName: Full=Uncharacterized protein LOC107769178 {ECO:0000313|RefSeq:XP_016443853.1};^Eukaryota; Viridiplantae; Streptophyta; Embryophyta; Tracheophyta; Spermatophyta; Magnoliopsida; eudicotyledons; Gunneridae; Pentapetalae; asterids; lamiids; Solanales; Solanaceae; Nicotianoideae; Nicotianeae; Nicotiana	.	.	.	.	KAJ8450683.1^KAJ8450683.1^Q:834-385,H:49-188^58.7%ID^E:5.89e-35^.^.	.	.	.	.	.	.	KEGG:nta:107769178	.	.	.	.	.
DN40921_c3_g1	TRINITY_DN40921_c3_g1_i1	.	.	.	.	.	.	.	.	.	.	.	.	.	.	.	.	.	.
DN40921_c4_g1	TRINITY_DN40921_c4_g1_i1	.	.	.	.	.	.	.	.	.	.	.	.	.	.	.	.	.	.
DN40934_c0_g1	TRINITY_DN40934_c0_g1_i1	A0A0K9QXR0_SPIOL^A0A0K9QXR0_SPIOL^Q:577-467,H:5-41^75.7%ID^E:5.5e-06^RecName: Full=CCR4-NOT transcription complex subunit 10 {ECO:0000256|Google:ProtNLM};^Eukaryota; Viridiplantae; Streptophyta; Embryophyta; Tracheophyta; Spermatophyta; Magnoliopsida; eudicotyledons; Gunneridae; Pentapetalae; Caryophyllales; Chenopodiaceae; Chenopodioideae; Anserineae; Spinacia	.	.	.	.	KNA12064.1^KNA12064.1^Q:589-467,H:1-41^73.2%ID^E:1.6e-06^.^.	.	.	.	.	.	.	.	GO:0030014^cellular_component^CCR4-NOT complex`GO:0006402^biological_process^mRNA catabolic process`GO:0017148^biological_process^negative regulation of translation	.	.	.	.
DN40896_c0_g1	TRINITY_DN40896_c0_g1_i1	A0A7C9AA13_OPUST^A0A7C9AA13_OPUST^Q:218-81,H:247-292^76.1%ID^E:6.59e-16^RecName: Full=Reverse transcriptase domain-containing protein {ECO:0000259|PROSITE:PS50878};^Eukaryota; Viridiplantae; Streptophyta; Embryophyta; Tracheophyta; Spermatophyta; Magnoliopsida; eudicotyledons; Gunneridae; Pentapetalae; Caryophyllales; Cactineae; Cactaceae; Opuntioideae; Opuntia	.	.	.	.	RVW89121.1^RVW89121.1^Q:251-30,H:95-175^45.7%ID^E:1.77e-12^.^.	.	.	.	.	.	.	.	.	.	.	.	.
DN40894_c0_g1	TRINITY_DN40894_c0_g1_i1	.	.	.	.	.	.	.	.	.	.	.	.	.	.	.	.	.	.
DN40918_c0_g1	TRINITY_DN40918_c0_g1_i1	.	.	.	.	.	KAJ8434741.1^KAJ8434741.1^Q:29-154,H:176-217^54.8%ID^E:1.59e-06^.^.	.	.	.	.	.	.	.	.	.	.	.	.
DN40937_c0_g1	TRINITY_DN40937_c0_g1_i1	A0A7C9D701_OPUST^A0A7C9D701_OPUST^Q:268-164,H:274-308^91.4%ID^E:1.5e-13^RecName: Full=Transcription initiation factor TFIID subunit 12 domain-containing protein {ECO:0000259|Pfam:PF03847};^Eukaryota; Viridiplantae; Streptophyta; Embryophyta; Tracheophyta; Spermatophyta; Magnoliopsida; eudicotyledons; Gunneridae; Pentapetalae; Caryophyllales; Cactineae; Cactaceae; Opuntioideae; Opuntia	.	.	.	.	XP_057974857.1^XP_057974857.1^Q:268-164,H:441-475^82.9%ID^E:3.13e-12^.^.	.	.	.	.	.	.	.	GO:0000124^cellular_component^SAGA complex`GO:0046695^cellular_component^SLIK (SAGA-like) complex`GO:0005669^cellular_component^transcription factor TFIID complex`GO:0046982^molecular_function^protein heterodimerization activity`GO:0006352^biological_process^DNA-templated transcription initiation	.	.	.	.
DN40937_c0_g1	TRINITY_DN40937_c0_g1_i2	.	.	.	.	.	KAJ8431610.1^KAJ8431610.1^Q:394-311,H:528-555^96.4%ID^E:5.7e-09^.^.	.	.	.	.	.	.	.	.	.	.	.	.
DN40907_c0_g1	TRINITY_DN40907_c0_g1_i1	.	.	.	.	.	.	.	.	.	.	.	.	.	.	.	.	.	.
DN40927_c0_g1	TRINITY_DN40927_c0_g1_i10	A0A7C8YW90_OPUST^A0A7C8YW90_OPUST^Q:3974-3666,H:1-103^95.1%ID^E:7.25e-58^RecName: Full=Cytochrome-c oxidase {ECO:0000256|Google:ProtNLM};^Eukaryota; Viridiplantae; Streptophyta; Embryophyta; Tracheophyta; Spermatophyta; Magnoliopsida; eudicotyledons; Gunneridae; Pentapetalae; Caryophyllales; Cactineae; Cactaceae; Opuntioideae; Opuntia	.	TRINITY_DN40927_c0_g1_i10.p1	372-2687[+]	A0A803MWP4_CHEQI^A0A803MWP4_CHEQI^Q:1-527,H:1-516^51.2%ID^E:3e-35^SubName: Full=Uncharacterized protein {ECO:0000313|EnsemblPlants:AUR62036624-RA:cds};^Eukaryota; Viridiplantae; Streptophyta; Embryophyta; Tracheophyta; Spermatophyta; Magnoliopsida; eudicotyledons; Gunneridae; Pentapetalae; Caryophyllales; Chenopodiaceae; Chenopodioideae; Atripliceae; Chenopodium	KAJ8451768.1^KAJ8451768.1^Q:372-2654,H:1-764^89.8%ID^E:5.96e-259^.^.	KAJ8451768.1^KAJ8451768.1^Q:1-761,H:1-764^89.8%ID^E:9.18e-267^.^.	KAJ8451768.1^KAJ8451768.1^Q:1-761,H:1-764^89.8%ID^E:2.44e-265^.^.	.	.	.	.	.	GO:0005751^cellular_component^mitochondrial respiratory chain complex IV	.	.	.	.
DN40927_c0_g1	TRINITY_DN40927_c0_g1_i10	A0A7C8YW90_OPUST^A0A7C8YW90_OPUST^Q:3974-3666,H:1-103^95.1%ID^E:7.25e-58^RecName: Full=Cytochrome-c oxidase {ECO:0000256|Google:ProtNLM};^Eukaryota; Viridiplantae; Streptophyta; Embryophyta; Tracheophyta; Spermatophyta; Magnoliopsida; eudicotyledons; Gunneridae; Pentapetalae; Caryophyllales; Cactineae; Cactaceae; Opuntioideae; Opuntia	.	TRINITY_DN40927_c0_g1_i10.p4	3663-3971[-]	A0A7C8YW90_OPUST^A0A7C8YW90_OPUST^Q:1-102,H:2-103^95.1%ID^E:3.84e-66^RecName: Full=Cytochrome-c oxidase {ECO:0000256|Google:ProtNLM};^Eukaryota; Viridiplantae; Streptophyta; Embryophyta; Tracheophyta; Spermatophyta; Magnoliopsida; eudicotyledons; Gunneridae; Pentapetalae; Caryophyllales; Cactineae; Cactaceae; Opuntioideae; Opuntia	KAJ8451768.1^KAJ8451768.1^Q:372-2654,H:1-764^89.8%ID^E:5.96e-259^.^.	KAJ8451767.1^KAJ8451767.1^Q:1-92,H:1-92^94.6%ID^E:3.29e-56^.^.	KAJ8451767.1^KAJ8451767.1^Q:1-92,H:1-92^94.6%ID^E:8.74e-55^.^.	PF02046.18^COX6A^Cytochrome c oxidase subunit VIa^28-92^E:4.5e-06	.	.	.	.	GO:0005751^cellular_component^mitochondrial respiratory chain complex IV	GO:0005751^cellular_component^mitochondrial respiratory chain complex IV	GO:0005743^cellular_component^mitochondrial inner membrane`GO:0005751^cellular_component^mitochondrial respiratory chain complex IV	.	.
DN40927_c0_g1	TRINITY_DN40927_c0_g1_i11	A0A7C8ZZM3_OPUST^A0A7C8ZZM3_OPUST^Q:1346-1678,H:19-129^79.3%ID^E:2.99e-43^SubName: Full=Uncharacterized protein {ECO:0000313|EMBL:MBA4654537.1};^Eukaryota; Viridiplantae; Streptophyta; Embryophyta; Tracheophyta; Spermatophyta; Magnoliopsida; eudicotyledons; Gunneridae; Pentapetalae; Caryophyllales; Cactineae; Cactaceae; Opuntioideae; Opuntia	.	TRINITY_DN40927_c0_g1_i11.p1	55-2370[+]	A0A803MWP4_CHEQI^A0A803MWP4_CHEQI^Q:1-527,H:1-516^51.2%ID^E:3e-35^SubName: Full=Uncharacterized protein {ECO:0000313|EnsemblPlants:AUR62036624-RA:cds};^Eukaryota; Viridiplantae; Streptophyta; Embryophyta; Tracheophyta; Spermatophyta; Magnoliopsida; eudicotyledons; Gunneridae; Pentapetalae; Caryophyllales; Chenopodiaceae; Chenopodioideae; Atripliceae; Chenopodium	KAJ8451768.1^KAJ8451768.1^Q:55-2337,H:1-764^89.8%ID^E:4.84e-260^.^.	KAJ8451768.1^KAJ8451768.1^Q:1-761,H:1-764^89.8%ID^E:9.18e-267^.^.	KAJ8451768.1^KAJ8451768.1^Q:1-761,H:1-764^89.8%ID^E:2.44e-265^.^.	.	.	.	.	.	.	.	.	.	.
DN40927_c0_g1	TRINITY_DN40927_c0_g1_i2	A0A7C8YW90_OPUST^A0A7C8YW90_OPUST^Q:3999-3691,H:1-103^95.1%ID^E:7.3e-58^RecName: Full=Cytochrome-c oxidase {ECO:0000256|Google:ProtNLM};^Eukaryota; Viridiplantae; Streptophyta; Embryophyta; Tracheophyta; Spermatophyta; Magnoliopsida; eudicotyledons; Gunneridae; Pentapetalae; Caryophyllales; Cactineae; Cactaceae; Opuntioideae; Opuntia	.	TRINITY_DN40927_c0_g1_i2.p1	397-2712[+]	A0A803MWP4_CHEQI^A0A803MWP4_CHEQI^Q:1-527,H:1-516^51.2%ID^E:3e-35^SubName: Full=Uncharacterized protein {ECO:0000313|EnsemblPlants:AUR62036624-RA:cds};^Eukaryota; Viridiplantae; Streptophyta; Embryophyta; Tracheophyta; Spermatophyta; Magnoliopsida; eudicotyledons; Gunneridae; Pentapetalae; Caryophyllales; Chenopodiaceae; Chenopodioideae; Atripliceae; Chenopodium	KAJ8451768.1^KAJ8451768.1^Q:397-2679,H:1-764^89.8%ID^E:7.71e-259^.^.	KAJ8451768.1^KAJ8451768.1^Q:1-761,H:1-764^89.8%ID^E:9.18e-267^.^.	KAJ8451768.1^KAJ8451768.1^Q:1-761,H:1-764^89.8%ID^E:2.44e-265^.^.	.	.	.	.	.	GO:0005751^cellular_component^mitochondrial respiratory chain complex IV	.	.	.	.
DN40927_c0_g1	TRINITY_DN40927_c0_g1_i2	A0A7C8YW90_OPUST^A0A7C8YW90_OPUST^Q:3999-3691,H:1-103^95.1%ID^E:7.3e-58^RecName: Full=Cytochrome-c oxidase {ECO:0000256|Google:ProtNLM};^Eukaryota; Viridiplantae; Streptophyta; Embryophyta; Tracheophyta; Spermatophyta; Magnoliopsida; eudicotyledons; Gunneridae; Pentapetalae; Caryophyllales; Cactineae; Cactaceae; Opuntioideae; Opuntia	.	TRINITY_DN40927_c0_g1_i2.p4	3688-3996[-]	A0A7C8YW90_OPUST^A0A7C8YW90_OPUST^Q:1-102,H:2-103^95.1%ID^E:3.84e-66^RecName: Full=Cytochrome-c oxidase {ECO:0000256|Google:ProtNLM};^Eukaryota; Viridiplantae; Streptophyta; Embryophyta; Tracheophyta; Spermatophyta; Magnoliopsida; eudicotyledons; Gunneridae; Pentapetalae; Caryophyllales; Cactineae; Cactaceae; Opuntioideae; Opuntia	KAJ8451768.1^KAJ8451768.1^Q:397-2679,H:1-764^89.8%ID^E:7.71e-259^.^.	KAJ8451767.1^KAJ8451767.1^Q:1-92,H:1-92^94.6%ID^E:3.29e-56^.^.	KAJ8451767.1^KAJ8451767.1^Q:1-92,H:1-92^94.6%ID^E:8.74e-55^.^.	PF02046.18^COX6A^Cytochrome c oxidase subunit VIa^28-92^E:4.5e-06	.	.	.	.	GO:0005751^cellular_component^mitochondrial respiratory chain complex IV	GO:0005751^cellular_component^mitochondrial respiratory chain complex IV	GO:0005743^cellular_component^mitochondrial inner membrane`GO:0005751^cellular_component^mitochondrial respiratory chain complex IV	.	.
DN40927_c0_g1	TRINITY_DN40927_c0_g1_i3	A0A7C8YW90_OPUST^A0A7C8YW90_OPUST^Q:4008-3700,H:1-103^95.1%ID^E:7.32e-58^RecName: Full=Cytochrome-c oxidase {ECO:0000256|Google:ProtNLM};^Eukaryota; Viridiplantae; Streptophyta; Embryophyta; Tracheophyta; Spermatophyta; Magnoliopsida; eudicotyledons; Gunneridae; Pentapetalae; Caryophyllales; Cactineae; Cactaceae; Opuntioideae; Opuntia	.	TRINITY_DN40927_c0_g1_i3.p4	3697-4005[-]	A0A7C8YW90_OPUST^A0A7C8YW90_OPUST^Q:1-102,H:2-103^95.1%ID^E:3.84e-66^RecName: Full=Cytochrome-c oxidase {ECO:0000256|Google:ProtNLM};^Eukaryota; Viridiplantae; Streptophyta; Embryophyta; Tracheophyta; Spermatophyta; Magnoliopsida; eudicotyledons; Gunneridae; Pentapetalae; Caryophyllales; Cactineae; Cactaceae; Opuntioideae; Opuntia	KAJ8451768.1^KAJ8451768.1^Q:406-2688,H:1-764^89.8%ID^E:8.4e-259^.^.	KAJ8451767.1^KAJ8451767.1^Q:1-92,H:1-92^94.6%ID^E:3.29e-56^.^.	KAJ8451767.1^KAJ8451767.1^Q:1-92,H:1-92^94.6%ID^E:8.74e-55^.^.	PF02046.18^COX6A^Cytochrome c oxidase subunit VIa^28-92^E:4.5e-06	.	.	.	.	GO:0005751^cellular_component^mitochondrial respiratory chain complex IV	GO:0005751^cellular_component^mitochondrial respiratory chain complex IV	GO:0005743^cellular_component^mitochondrial inner membrane`GO:0005751^cellular_component^mitochondrial respiratory chain complex IV	.	.
DN40927_c0_g1	TRINITY_DN40927_c0_g1_i3	A0A7C8YW90_OPUST^A0A7C8YW90_OPUST^Q:4008-3700,H:1-103^95.1%ID^E:7.32e-58^RecName: Full=Cytochrome-c oxidase {ECO:0000256|Google:ProtNLM};^Eukaryota; Viridiplantae; Streptophyta; Embryophyta; Tracheophyta; Spermatophyta; Magnoliopsida; eudicotyledons; Gunneridae; Pentapetalae; Caryophyllales; Cactineae; Cactaceae; Opuntioideae; Opuntia	.	TRINITY_DN40927_c0_g1_i3.p1	406-2721[+]	A0A803MWP4_CHEQI^A0A803MWP4_CHEQI^Q:1-527,H:1-516^51.2%ID^E:3e-35^SubName: Full=Uncharacterized protein {ECO:0000313|EnsemblPlants:AUR62036624-RA:cds};^Eukaryota; Viridiplantae; Streptophyta; Embryophyta; Tracheophyta; Spermatophyta; Magnoliopsida; eudicotyledons; Gunneridae; Pentapetalae; Caryophyllales; Chenopodiaceae; Chenopodioideae; Atripliceae; Chenopodium	KAJ8451768.1^KAJ8451768.1^Q:406-2688,H:1-764^89.8%ID^E:8.4e-259^.^.	KAJ8451768.1^KAJ8451768.1^Q:1-761,H:1-764^89.8%ID^E:9.18e-267^.^.	KAJ8451768.1^KAJ8451768.1^Q:1-761,H:1-764^89.8%ID^E:2.44e-265^.^.	.	.	.	.	.	GO:0005751^cellular_component^mitochondrial respiratory chain complex IV	.	.	.	.
DN40927_c0_g1	TRINITY_DN40927_c0_g1_i4	A0A7C8ZZM3_OPUST^A0A7C8ZZM3_OPUST^Q:1688-2020,H:19-129^79.3%ID^E:3.2e-43^SubName: Full=Uncharacterized protein {ECO:0000313|EMBL:MBA4654537.1};^Eukaryota; Viridiplantae; Streptophyta; Embryophyta; Tracheophyta; Spermatophyta; Magnoliopsida; eudicotyledons; Gunneridae; Pentapetalae; Caryophyllales; Cactineae; Cactaceae; Opuntioideae; Opuntia	.	TRINITY_DN40927_c0_g1_i4.p1	397-2712[+]	A0A803MWP4_CHEQI^A0A803MWP4_CHEQI^Q:1-527,H:1-516^51.2%ID^E:3e-35^SubName: Full=Uncharacterized protein {ECO:0000313|EnsemblPlants:AUR62036624-RA:cds};^Eukaryota; Viridiplantae; Streptophyta; Embryophyta; Tracheophyta; Spermatophyta; Magnoliopsida; eudicotyledons; Gunneridae; Pentapetalae; Caryophyllales; Chenopodiaceae; Chenopodioideae; Atripliceae; Chenopodium	KAJ8451768.1^KAJ8451768.1^Q:397-2679,H:1-764^89.8%ID^E:5.47e-259^.^.	KAJ8451768.1^KAJ8451768.1^Q:1-761,H:1-764^89.8%ID^E:9.18e-267^.^.	KAJ8451768.1^KAJ8451768.1^Q:1-761,H:1-764^89.8%ID^E:2.44e-265^.^.	.	.	.	.	.	.	.	.	.	.
DN40927_c0_g1	TRINITY_DN40927_c0_g1_i5	A0A7C8YW90_OPUST^A0A7C8YW90_OPUST^Q:760-647,H:41-78^92.1%ID^E:3.94e-15^RecName: Full=Cytochrome-c oxidase {ECO:0000256|Google:ProtNLM};^Eukaryota; Viridiplantae; Streptophyta; Embryophyta; Tracheophyta; Spermatophyta; Magnoliopsida; eudicotyledons; Gunneridae; Pentapetalae; Caryophyllales; Cactineae; Cactaceae; Opuntioideae; Opuntia	.	.	.	.	KAJ8765571.1^KAJ8765571.1^Q:763-647,H:37-75^84.6%ID^E:1.36e-15^.^.	.	.	.	.	.	.	.	GO:0005751^cellular_component^mitochondrial respiratory chain complex IV	.	.	.	.
DN40927_c0_g1	TRINITY_DN40927_c0_g1_i6	A0A7C8YW90_OPUST^A0A7C8YW90_OPUST^Q:880-647,H:1-78^93.6%ID^E:2.95e-41^RecName: Full=Cytochrome-c oxidase {ECO:0000256|Google:ProtNLM};^Eukaryota; Viridiplantae; Streptophyta; Embryophyta; Tracheophyta; Spermatophyta; Magnoliopsida; eudicotyledons; Gunneridae; Pentapetalae; Caryophyllales; Cactineae; Cactaceae; Opuntioideae; Opuntia	.	TRINITY_DN40927_c0_g1_i6.p1	578-877[-]	A0A7C8YW90_OPUST^A0A7C8YW90_OPUST^Q:1-77,H:2-78^93.5%ID^E:2.19e-44^RecName: Full=Cytochrome-c oxidase {ECO:0000256|Google:ProtNLM};^Eukaryota; Viridiplantae; Streptophyta; Embryophyta; Tracheophyta; Spermatophyta; Magnoliopsida; eudicotyledons; Gunneridae; Pentapetalae; Caryophyllales; Cactineae; Cactaceae; Opuntioideae; Opuntia	KAJ8451767.1^KAJ8451767.1^Q:877-647,H:1-77^93.5%ID^E:9.34e-40^.^.	KAJ8451767.1^KAJ8451767.1^Q:1-77,H:1-77^93.5%ID^E:2.51e-43^.^.	KAJ8451767.1^KAJ8451767.1^Q:1-77,H:1-77^93.5%ID^E:6.68e-42^.^.	.	.	.	.	.	GO:0005751^cellular_component^mitochondrial respiratory chain complex IV	GO:0005751^cellular_component^mitochondrial respiratory chain complex IV	.	.	.
DN40876_c0_g1	TRINITY_DN40876_c0_g1_i1	A0A7C9CWL1_OPUST^A0A7C9CWL1_OPUST^Q:919-371,H:38-219^71.6%ID^E:6.67e-84^RecName: Full=DUF6469 domain-containing protein {ECO:0000259|Pfam:PF20073};^Eukaryota; Viridiplantae; Streptophyta; Embryophyta; Tracheophyta; Spermatophyta; Magnoliopsida; eudicotyledons; Gunneridae; Pentapetalae; Caryophyllales; Cactineae; Cactaceae; Opuntioideae; Opuntia	.	TRINITY_DN40876_c0_g1_i1.p1	296-811[-]	A0A7C9CWL1_OPUST^A0A7C9CWL1_OPUST^Q:1-147,H:74-219^70.1%ID^E:1.55e-64^RecName: Full=DUF6469 domain-containing protein {ECO:0000259|Pfam:PF20073};^Eukaryota; Viridiplantae; Streptophyta; Embryophyta; Tracheophyta; Spermatophyta; Magnoliopsida; eudicotyledons; Gunneridae; Pentapetalae; Caryophyllales; Cactineae; Cactaceae; Opuntioideae; Opuntia	KAJ8450206.1^KAJ8450206.1^Q:919-347,H:38-228^74.3%ID^E:4.17e-84^.^.	KAJ8450206.1^KAJ8450206.1^Q:2-155,H:75-228^73.4%ID^E:6.25e-67^.^.	KAJ8450206.1^KAJ8450206.1^Q:2-155,H:75-228^73.4%ID^E:1.66e-65^.^.	PF20073.2^DUF6469^Domain of unknown function (DUF6469)^6-145^E:3e-37	.	.	.	.	.	.	.	.	.
DN40939_c0_g1	TRINITY_DN40939_c0_g1_i1	A0A7C9ARA8_OPUST^A0A7C9ARA8_OPUST^Q:93-1,H:222-252^93.5%ID^E:3.67e-08^RecName: Full=Glycosyl transferase family 1 domain-containing protein {ECO:0000259|Pfam:PF00534};^Eukaryota; Viridiplantae; Streptophyta; Embryophyta; Tracheophyta; Spermatophyta; Magnoliopsida; eudicotyledons; Gunneridae; Pentapetalae; Caryophyllales; Cactineae; Cactaceae; Opuntioideae; Opuntia	.	.	.	.	KAJ8427375.1^KAJ8427375.1^Q:120-4,H:245-283^74.4%ID^E:1.48e-07^.^.	.	.	.	.	.	.	.	GO:0016020^cellular_component^membrane`GO:0016757^molecular_function^glycosyltransferase activity	.	.	.	.
DN40939_c0_g1	TRINITY_DN40939_c0_g1_i2	A0A7C9ARA8_OPUST^A0A7C9ARA8_OPUST^Q:93-1,H:222-252^93.5%ID^E:6.55e-08^RecName: Full=Glycosyl transferase family 1 domain-containing protein {ECO:0000259|Pfam:PF00534};^Eukaryota; Viridiplantae; Streptophyta; Embryophyta; Tracheophyta; Spermatophyta; Magnoliopsida; eudicotyledons; Gunneridae; Pentapetalae; Caryophyllales; Cactineae; Cactaceae; Opuntioideae; Opuntia	.	.	.	.	KAJ8427375.1^KAJ8427375.1^Q:120-1,H:245-284^75%ID^E:4.98e-08^.^.	.	.	.	.	.	.	.	GO:0016020^cellular_component^membrane`GO:0016757^molecular_function^glycosyltransferase activity	.	.	.	.
DN40939_c0_g2	TRINITY_DN40939_c0_g2_i1	.	.	.	.	.	KAJ8427375.1^KAJ8427375.1^Q:2-91,H:282-311^90%ID^E:1.12e-06^.^.	.	.	.	.	.	.	.	.	.	.	.	.
DN40938_c0_g1	TRINITY_DN40938_c0_g1_i1	A0A7C9B0A6_OPUST^A0A7C9B0A6_OPUST^Q:370-188,H:35-95^70.5%ID^E:7.41e-24^RecName: Full=Reverse transcriptase zinc-binding domain-containing protein {ECO:0000259|Pfam:PF13966};^Eukaryota; Viridiplantae; Streptophyta; Embryophyta; Tracheophyta; Spermatophyta; Magnoliopsida; eudicotyledons; Gunneridae; Pentapetalae; Caryophyllales; Cactineae; Cactaceae; Opuntioideae; Opuntia	.	.	.	.	CAN64135.1^CAN64135.1^Q:370-35,H:64-173^43.4%ID^E:2.63e-24^.^.	.	.	.	.	.	.	.	.	.	.	.	.
DN40941_c0_g1	TRINITY_DN40941_c0_g1_i1	A0A2P5EMF1_TREOI^A0A2P5EMF1_TREOI^Q:12-206,H:61-127^62.7%ID^E:8.71e-22^SubName: Full=Chromo domain containing protein {ECO:0000313|EMBL:PON86724.1};^Eukaryota; Viridiplantae; Streptophyta; Embryophyta; Tracheophyta; Spermatophyta; Magnoliopsida; eudicotyledons; Gunneridae; Pentapetalae; rosids; fabids; Rosales; Cannabaceae; Trema	.	.	.	.	XP_048489752.1^XP_048489752.1^Q:3-209,H:54-124^56.3%ID^E:1.02e-21^.^.	.	.	.	.	.	.	.	.	.	.	.	.
DN40941_c0_g2	TRINITY_DN40941_c0_g2_i1	A0A6P6SPM0_COFAR^A0A6P6SPM0_COFAR^Q:1-171,H:117-173^61.4%ID^E:1.14e-13^SubName: Full=Uncharacterized protein LOC113693508 {ECO:0000313|RefSeq:XP_027067838.1};^Eukaryota; Viridiplantae; Streptophyta; Embryophyta; Tracheophyta; Spermatophyta; Magnoliopsida; eudicotyledons; Gunneridae; Pentapetalae; asterids; lamiids; Gentianales; Rubiaceae; Ixoroideae; Gardenieae complex; Bertiereae - Coffeeae clade; Coffeeae; Coffea	.	.	.	.	PON86724.1^PON86724.1^Q:7-159,H:76-126^68.6%ID^E:2.22e-14^.^.	.	.	.	.	.	.	.	.	.	.	.	.
DN40902_c0_g1	TRINITY_DN40902_c0_g1_i1	.	.	.	.	.	.	.	.	.	.	.	.	.	.	.	.	.	.
DN40931_c0_g1	TRINITY_DN40931_c0_g1_i1	.	.	.	.	.	.	.	.	.	.	.	.	.	.	.	.	.	.
DN40889_c0_g1	TRINITY_DN40889_c0_g1_i1	.	.	TRINITY_DN40889_c0_g1_i1.p1	406-711[-]	.	.	.	.	.	.	.	.	.	.	.	.	.	.
DN40889_c0_g1	TRINITY_DN40889_c0_g1_i2	.	.	.	.	.	.	.	.	.	.	.	.	.	.	.	.	.	.
DN40889_c0_g1	TRINITY_DN40889_c0_g1_i3	.	.	.	.	.	.	.	.	.	.	.	.	.	.	.	.	.	.
DN40860_c0_g1	TRINITY_DN40860_c0_g1_i1	A0A7C8ZKR0_OPUST^A0A7C8ZKR0_OPUST^Q:1159-1428,H:1-105^48.6%ID^E:5.2e-17^SubName: Full=Uncharacterized protein {ECO:0000313|EMBL:MBA4645316.1};^Eukaryota; Viridiplantae; Streptophyta; Embryophyta; Tracheophyta; Spermatophyta; Magnoliopsida; eudicotyledons; Gunneridae; Pentapetalae; Caryophyllales; Cactineae; Cactaceae; Opuntioideae; Opuntia	.	.	.	.	PKA60617.1^PKA60617.1^Q:1617-1426,H:5-71^52.2%ID^E:1.03e-10^.^.	.	.	.	.	.	.	.	.	.	.	.	.
DN40860_c0_g2	TRINITY_DN40860_c0_g2_i1	.	.	.	.	.	.	.	.	.	.	.	.	.	.	.	.	.	.
DN40860_c1_g1	TRINITY_DN40860_c1_g1_i1	A0A7C9EBG7_OPUST^A0A7C9EBG7_OPUST^Q:2665-2880,H:19-88^73.6%ID^E:6.47e-23^SubName: Full=Uncharacterized protein {ECO:0000313|EMBL:MBA4657564.1};^Eukaryota; Viridiplantae; Streptophyta; Embryophyta; Tracheophyta; Spermatophyta; Magnoliopsida; eudicotyledons; Gunneridae; Pentapetalae; Caryophyllales; Cactineae; Cactaceae; Opuntioideae; Opuntia	.	TRINITY_DN40860_c1_g1_i1.p1	2436-2855[+]	.	KAJ8423754.1^KAJ8423754.1^Q:2653-2883,H:38-114^71.4%ID^E:2.33e-22^.^.	.	.	.	.	.	.	.	.	.	.	.	.
DN40860_c1_g1	TRINITY_DN40860_c1_g1_i2	.	.	.	.	.	.	.	.	.	.	.	.	.	.	.	.	.	.
DN40860_c1_g1	TRINITY_DN40860_c1_g1_i3	A0A7C9EBG7_OPUST^A0A7C9EBG7_OPUST^Q:2666-2881,H:19-88^73.6%ID^E:6.47e-23^SubName: Full=Uncharacterized protein {ECO:0000313|EMBL:MBA4657564.1};^Eukaryota; Viridiplantae; Streptophyta; Embryophyta; Tracheophyta; Spermatophyta; Magnoliopsida; eudicotyledons; Gunneridae; Pentapetalae; Caryophyllales; Cactineae; Cactaceae; Opuntioideae; Opuntia	.	TRINITY_DN40860_c1_g1_i3.p1	2437-2856[+]	.	KAJ8423754.1^KAJ8423754.1^Q:2654-2884,H:38-114^71.4%ID^E:2.33e-22^.^.	.	.	.	.	.	.	.	.	.	.	.	.
DN40860_c1_g2	TRINITY_DN40860_c1_g2_i1	.	.	.	.	.	.	.	.	.	.	.	.	.	.	.	.	.	.
DN40860_c2_g1	TRINITY_DN40860_c2_g1_i1	.	.	.	.	.	.	.	.	.	.	.	.	.	.	.	.	.	.
DN40860_c2_g2	TRINITY_DN40860_c2_g2_i1	A0A7C8Z7T9_OPUST^A0A7C8Z7T9_OPUST^Q:1702-1472,H:60-136^61%ID^E:2.33e-22^RecName: Full=Chromo domain-containing protein {ECO:0000256|Google:ProtNLM};^Eukaryota; Viridiplantae; Streptophyta; Embryophyta; Tracheophyta; Spermatophyta; Magnoliopsida; eudicotyledons; Gunneridae; Pentapetalae; Caryophyllales; Cactineae; Cactaceae; Opuntioideae; Opuntia	.	.	.	.	GEV81307.1^GEV81307.1^Q:1702-1454,H:424-507^56%ID^E:2.06e-18^.^.	.	.	.	.	.	.	.	.	.	.	.	.
DN40860_c2_g2	TRINITY_DN40860_c2_g2_i3	A0A7C9ENI6_OPUST^A0A7C9ENI6_OPUST^Q:775-404,H:1-124^83.1%ID^E:7.52e-65^RecName: Full=Ty3 transposon capsid-like protein domain-containing protein {ECO:0000259|Pfam:PF19259};^Eukaryota; Viridiplantae; Streptophyta; Embryophyta; Tracheophyta; Spermatophyta; Magnoliopsida; eudicotyledons; Gunneridae; Pentapetalae; Caryophyllales; Cactineae; Cactaceae; Opuntioideae; Opuntia	.	TRINITY_DN40860_c2_g2_i3.p1	41-700[-]	A0A7C9ENI6_OPUST^A0A7C9ENI6_OPUST^Q:1-99,H:26-124^83.8%ID^E:2.74e-54^RecName: Full=Ty3 transposon capsid-like protein domain-containing protein {ECO:0000259|Pfam:PF19259};^Eukaryota; Viridiplantae; Streptophyta; Embryophyta; Tracheophyta; Spermatophyta; Magnoliopsida; eudicotyledons; Gunneridae; Pentapetalae; Caryophyllales; Cactineae; Cactaceae; Opuntioideae; Opuntia	XP_020080220.1^XP_020080220.1^Q:871-371,H:80-247^58.3%ID^E:2.6e-58^.^.	PWA53828.1^PWA53828.1^Q:11-204,H:116-297^41%ID^E:1.49e-33^.^.	PWA53828.1^PWA53828.1^Q:11-204,H:116-297^41%ID^E:3.96e-32^.^.	PF03732.20^Retrotrans_gag^Retrotransposon gag protein^8-72^E:8.8e-07	.	.	.	.	GO:0043227^cellular_component^membrane-bounded organelle	GO:0043227^cellular_component^membrane-bounded organelle	.	.	.
DN40860_c2_g2	TRINITY_DN40860_c2_g2_i4	A0A7C9ENI6_OPUST^A0A7C9ENI6_OPUST^Q:775-404,H:1-124^83.1%ID^E:3.61e-65^RecName: Full=Ty3 transposon capsid-like protein domain-containing protein {ECO:0000259|Pfam:PF19259};^Eukaryota; Viridiplantae; Streptophyta; Embryophyta; Tracheophyta; Spermatophyta; Magnoliopsida; eudicotyledons; Gunneridae; Pentapetalae; Caryophyllales; Cactineae; Cactaceae; Opuntioideae; Opuntia	.	TRINITY_DN40860_c2_g2_i4.p1	41-700[-]	A0A7C9ENI6_OPUST^A0A7C9ENI6_OPUST^Q:1-99,H:26-124^83.8%ID^E:2.74e-54^RecName: Full=Ty3 transposon capsid-like protein domain-containing protein {ECO:0000259|Pfam:PF19259};^Eukaryota; Viridiplantae; Streptophyta; Embryophyta; Tracheophyta; Spermatophyta; Magnoliopsida; eudicotyledons; Gunneridae; Pentapetalae; Caryophyllales; Cactineae; Cactaceae; Opuntioideae; Opuntia	XP_020080220.1^XP_020080220.1^Q:871-371,H:80-247^58.3%ID^E:1.31e-58^.^.	PWA53828.1^PWA53828.1^Q:11-204,H:116-297^41%ID^E:1.49e-33^.^.	PWA53828.1^PWA53828.1^Q:11-204,H:116-297^41%ID^E:3.96e-32^.^.	PF03732.20^Retrotrans_gag^Retrotransposon gag protein^8-72^E:8.8e-07	.	.	.	.	GO:0043227^cellular_component^membrane-bounded organelle	GO:0043227^cellular_component^membrane-bounded organelle	.	.	.
DN40860_c2_g3	TRINITY_DN40860_c2_g3_i1	.	.	.	.	.	.	.	.	.	.	.	.	.	.	.	.	.	.
DN40860_c3_g1	TRINITY_DN40860_c3_g1_i1	.	.	.	.	.	KAJ8421979.1^KAJ8421979.1^Q:203-72,H:79-122^88.6%ID^E:2.9e-18^.^.	.	.	.	.	.	.	.	.	.	.	.	.
DN40860_c4_g1	TRINITY_DN40860_c4_g1_i1	.	.	.	.	.	KAJ8425822.1^KAJ8425822.1^Q:37-222,H:36-98^60.3%ID^E:1.78e-11^.^.	.	.	.	.	.	.	.	.	.	.	.	.
DN40879_c0_g1	TRINITY_DN40879_c0_g1_i1	.	.	.	.	.	.	.	.	.	.	.	.	.	.	.	.	.	.
DN40853_c0_g1	TRINITY_DN40853_c0_g1_i1	.	.	.	.	.	.	.	.	.	.	.	.	.	.	.	.	.	.
DN40843_c0_g1	TRINITY_DN40843_c0_g1_i1	.	.	.	.	.	KAJ8436730.1^KAJ8436730.1^Q:311-135,H:193-254^77.4%ID^E:1.82e-21^.^.	.	.	.	.	.	.	.	.	.	.	.	.
DN40843_c0_g1	TRINITY_DN40843_c0_g1_i2	.	.	.	.	.	KAJ8436730.1^KAJ8436730.1^Q:301-122,H:193-244^73.3%ID^E:2.02e-16^.^.	.	.	.	.	.	.	.	.	.	.	.	.
DN40843_c0_g1	TRINITY_DN40843_c0_g1_i6	.	.	.	.	.	KAJ8450687.1^KAJ8450687.1^Q:75-206,H:18-61^65.9%ID^E:5.97e-09^.^.	.	.	.	.	.	.	.	.	.	.	.	.
DN40870_c0_g1	TRINITY_DN40870_c0_g1_i1	.	.	.	.	.	.	.	.	.	.	.	.	.	.	.	.	.	.
DN40870_c1_g1	TRINITY_DN40870_c1_g1_i1	.	.	.	.	.	.	.	.	.	.	.	.	.	.	.	.	.	.
DN40884_c0_g1	TRINITY_DN40884_c0_g1_i1	A0A5N6P9G5_9ASTR^A0A5N6P9G5_9ASTR^Q:849-388,H:72-220^30.3%ID^E:3.83e-09^RecName: Full=Integrase catalytic domain-containing protein {ECO:0000259|PROSITE:PS50994};^Eukaryota; Viridiplantae; Streptophyta; Embryophyta; Tracheophyta; Spermatophyta; Magnoliopsida; eudicotyledons; Gunneridae; Pentapetalae; asterids; campanulids; Asterales; Asteraceae; Asteroideae; Heliantheae alliance; Eupatorieae; Mikania	.	.	.	.	XP_056688567.1^XP_056688567.1^Q:849-283,H:673-882^36.4%ID^E:3.39e-25^.^.	.	.	.	.	.	.	.	GO:0003676^molecular_function^nucleic acid binding`GO:0015074^biological_process^DNA integration	.	.	.	.
DN40863_c0_g1	TRINITY_DN40863_c0_g1_i1	.	.	.	.	.	KOM35484.1^KOM35484.1^Q:182-3,H:533-586^45%ID^E:1.05e-07^.^.	.	.	.	.	.	.	.	.	.	.	.	.
DN40901_c0_g1	TRINITY_DN40901_c0_g1_i1	.	.	.	.	.	.	.	.	.	.	.	.	.	.	.	.	.	.
DN40872_c0_g1	TRINITY_DN40872_c0_g1_i1	.	.	.	.	.	.	.	.	.	.	.	.	.	.	.	.	.	.
DN40893_c0_g1	TRINITY_DN40893_c0_g1_i1	.	.	.	.	.	.	.	.	.	.	.	.	.	.	.	.	.	.
DN40886_c0_g1	TRINITY_DN40886_c0_g1_i1	A0A803MKE7_CHEQI^A0A803MKE7_CHEQI^Q:176-370,H:5-66^46.2%ID^E:4.14e-06^RecName: Full=Tetratricopeptide repeat protein 27 homolog {ECO:0000256|Google:ProtNLM};^Eukaryota; Viridiplantae; Streptophyta; Embryophyta; Tracheophyta; Spermatophyta; Magnoliopsida; eudicotyledons; Gunneridae; Pentapetalae; Caryophyllales; Chenopodiaceae; Chenopodioideae; Atripliceae; Chenopodium	.	.	.	.	.	.	.	.	.	.	.	.	.	.	.	.	.
DN40886_c0_g1	TRINITY_DN40886_c0_g1_i2	A0A8X8XT39_SALSN^A0A8X8XT39_SALSN^Q:2-280,H:416-489^38.7%ID^E:3.13e-09^RecName: Full=Superkiller protein 3 {ECO:0000256|Google:ProtNLM};^Eukaryota; Viridiplantae; Streptophyta; Embryophyta; Tracheophyta; Spermatophyta; Magnoliopsida; eudicotyledons; Gunneridae; Pentapetalae; asterids; lamiids; Lamiales; Lamiaceae; Nepetoideae; Mentheae; Salviinae; Salvia; Salvia subgen. Calosphace; core Calosphace	.	.	.	.	KAG6419856.1^KAG6419856.1^Q:2-280,H:416-489^38.7%ID^E:4.09e-09^.^.	.	.	.	.	.	.	.	.	.	.	.	.
DN40864_c0_g1	TRINITY_DN40864_c0_g1_i1	A0A822ZNC4_NELNU^A0A822ZNC4_NELNU^Q:15-248,H:94-191^52.5%ID^E:4.95e-17^RecName: Full=AP180 N-terminal homology (ANTH) domain-containing protein {ECO:0000259|Pfam:PF07651};^Eukaryota; Viridiplantae; Streptophyta; Embryophyta; Tracheophyta; Spermatophyta; Magnoliopsida; Proteales; Nelumbonaceae; Nelumbo	.	.	.	.	DAD45005.1^DAD45005.1^Q:15-248,H:94-191^52.5%ID^E:6.47e-17^.^.	.	.	.	.	.	.	.	GO:0030136^cellular_component^clathrin-coated vesicle`GO:0005545^molecular_function^1-phosphatidylinositol binding`GO:0030276^molecular_function^clathrin binding`GO:0048268^biological_process^clathrin coat assembly`GO:0072583^biological_process^clathrin-dependent endocytosis	.	.	.	.
DN40942_c0_g1	TRINITY_DN40942_c0_g1_i1	.	.	.	.	.	.	.	.	.	.	.	.	.	.	.	.	.	.
DN40840_c0_g1	TRINITY_DN40840_c0_g1_i1	.	.	.	.	.	.	.	.	.	.	.	.	.	.	.	.	.	.
DN40840_c0_g2	TRINITY_DN40840_c0_g2_i1	.	.	.	.	.	KAJ8420265.1^KAJ8420265.1^Q:205-5,H:645-717^67.1%ID^E:5.13e-19^.^.	.	.	.	.	.	.	.	.	.	.	.	.
DN40840_c1_g1	TRINITY_DN40840_c1_g1_i1	.	.	.	.	.	.	.	.	.	.	.	.	.	.	.	.	.	.
DN40871_c0_g1	TRINITY_DN40871_c0_g1_i1	.	.	.	.	.	.	.	.	.	.	.	.	.	.	.	.	.	.
DN40871_c0_g1	TRINITY_DN40871_c0_g1_i2	A0A8X7UL43_BRACI^A0A8X7UL43_BRACI^Q:380-105,H:236-321^48.9%ID^E:2.06e-12^RecName: Full=Acetyl-CoA C-acetyltransferase {ECO:0000256|Google:ProtNLM};^Eukaryota; Viridiplantae; Streptophyta; Embryophyta; Tracheophyta; Spermatophyta; Magnoliopsida; eudicotyledons; Gunneridae; Pentapetalae; rosids; malvids; Brassicales; Brassicaceae; Brassiceae; Brassica	.	.	.	.	KAG2283890.1^KAG2283890.1^Q:380-105,H:236-321^48.9%ID^E:5.01e-12^.^.	.	.	.	.	.	.	.	GO:0016747^molecular_function^acyltransferase activity, transferring groups other than amino-acyl groups	.	.	.	.
DN40906_c0_g1	TRINITY_DN40906_c0_g1_i1	.	.	.	.	.	.	.	.	.	.	.	.	.	.	.	.	.	.
DN40906_c2_g1	TRINITY_DN40906_c2_g1_i1	A0A7C9E9R1_OPUST^A0A7C9E9R1_OPUST^Q:32-145,H:579-617^71.8%ID^E:3.32e-09^RecName: Full=Reverse transcriptase domain-containing protein {ECO:0000259|PROSITE:PS50878};^Eukaryota; Viridiplantae; Streptophyta; Embryophyta; Tracheophyta; Spermatophyta; Magnoliopsida; eudicotyledons; Gunneridae; Pentapetalae; Caryophyllales; Cactineae; Cactaceae; Opuntioideae; Opuntia	.	.	.	.	XP_058181373.1^XP_058181373.1^Q:35-157,H:68-108^57.1%ID^E:1.02e-07^.^.	.	.	.	.	.	.	.	GO:0003824^molecular_function^catalytic activity	.	.	.	.
DN40906_c3_g1	TRINITY_DN40906_c3_g1_i1	.	.	.	.	.	KAJ8438920.1^KAJ8438920.1^Q:1030-902,H:190-232^97.7%ID^E:3.88e-15^.^.	.	.	.	.	.	.	.	.	.	.	.	.
DN40906_c4_g1	TRINITY_DN40906_c4_g1_i1	.	.	.	.	.	.	.	.	.	.	.	.	.	.	.	.	.	.
DN40906_c5_g1	TRINITY_DN40906_c5_g1_i1	.	.	.	.	.	.	.	.	.	.	.	.	.	.	.	.	.	.
DN40906_c6_g1	TRINITY_DN40906_c6_g1_i1	.	.	.	.	.	.	.	.	.	.	.	.	.	.	.	.	.	.
DN40906_c7_g1	TRINITY_DN40906_c7_g1_i1	.	.	.	.	.	.	.	.	.	.	.	.	.	.	.	.	.	.
DN40905_c0_g1	TRINITY_DN40905_c0_g1_i1	.	.	.	.	.	.	.	.	.	.	.	.	.	.	.	.	.	.
DN40895_c0_g1	TRINITY_DN40895_c0_g1_i1	.	.	.	.	.	KAJ8449015.1^KAJ8449015.1^Q:154-432,H:91-188^39.8%ID^E:7.33e-07^.^.	.	.	.	.	.	.	.	.	.	.	.	.
DN40874_c0_g1	TRINITY_DN40874_c0_g1_i1	A0A830DAD0_9LAMI^A0A830DAD0_9LAMI^Q:296-225,H:59-82^91.7%ID^E:1.87e-07^RecName: Full=HMA domain-containing protein {ECO:0000259|PROSITE:PS50846};^Eukaryota; Viridiplantae; Streptophyta; Embryophyta; Tracheophyta; Spermatophyta; Magnoliopsida; eudicotyledons; Gunneridae; Pentapetalae; asterids; lamiids; Lamiales; Orobanchaceae; Rhinantheae; Phtheirospermum	.	.	.	.	KAJ8774589.1^KAJ8774589.1^Q:296-177,H:124-163^67.5%ID^E:9.16e-08^.^.	.	.	.	.	.	.	.	GO:0046872^molecular_function^metal ion binding	.	.	.	.
DN40874_c1_g1	TRINITY_DN40874_c1_g1_i1	.	.	.	.	.	KAE8726817.1^KAE8726817.1^Q:697-626,H:42-65^95.8%ID^E:2.49e-06^.^.	.	.	.	.	.	.	.	.	.	.	.	.
DN40874_c2_g1	TRINITY_DN40874_c2_g1_i1	A0A4D6LP05_VIGUN^A0A4D6LP05_VIGUN^Q:1277-996,H:404-482^45.7%ID^E:4.73e-10^SubName: Full=Serine/threonine kinase 3 {ECO:0000313|EMBL:QCD90115.1};^Eukaryota; Viridiplantae; Streptophyta; Embryophyta; Tracheophyta; Spermatophyta; Magnoliopsida; eudicotyledons; Gunneridae; Pentapetalae; rosids; fabids; Fabales; Fabaceae; Papilionoideae; 50 kb inversion clade; NPAAA clade; indigoferoid/millettioid clade; Phaseoleae; Vigna	.	TRINITY_DN40874_c2_g1_i1.p1	831-1277[-]	A0A4D6LP05_VIGUN^A0A4D6LP05_VIGUN^Q:1-94,H:404-482^45.7%ID^E:6.01e-12^SubName: Full=Serine/threonine kinase 3 {ECO:0000313|EMBL:QCD90115.1};^Eukaryota; Viridiplantae; Streptophyta; Embryophyta; Tracheophyta; Spermatophyta; Magnoliopsida; eudicotyledons; Gunneridae; Pentapetalae; rosids; fabids; Fabales; Fabaceae; Papilionoideae; 50 kb inversion clade; NPAAA clade; indigoferoid/millettioid clade; Phaseoleae; Vigna	QCD90115.1^QCD90115.1^Q:1277-996,H:404-482^45.7%ID^E:6.19e-10^.^.	QCD90115.1^QCD90115.1^Q:1-94,H:404-482^45.7%ID^E:7.86e-12^.^.	QCD90115.1^QCD90115.1^Q:1-94,H:404-482^45.7%ID^E:2.09e-10^.^.	.	.	.	.	.	GO:0005524^molecular_function^ATP binding`GO:0004672^molecular_function^protein kinase activity`GO:0006468^biological_process^protein phosphorylation	GO:0005524^molecular_function^ATP binding`GO:0004672^molecular_function^protein kinase activity`GO:0006468^biological_process^protein phosphorylation	.	.	.
DN40874_c3_g1	TRINITY_DN40874_c3_g1_i1	.	.	.	.	.	.	.	.	.	.	.	.	.	.	.	.	.	.
DN40874_c4_g1	TRINITY_DN40874_c4_g1_i1	.	.	.	.	.	.	.	.	.	.	.	.	.	.	.	.	.	.
DN40846_c0_g1	TRINITY_DN40846_c0_g1_i1	A0A803MMJ3_CHEQI^A0A803MMJ3_CHEQI^Q:81-575,H:1-166^71.3%ID^E:1.94e-58^RecName: Full=ATP-dependent Clp protease proteolytic subunit {ECO:0000256|RuleBase:RU003567};^Eukaryota; Viridiplantae; Streptophyta; Embryophyta; Tracheophyta; Spermatophyta; Magnoliopsida; eudicotyledons; Gunneridae; Pentapetalae; Caryophyllales; Chenopodiaceae; Chenopodioideae; Atripliceae; Chenopodium	.	TRINITY_DN40846_c0_g1_i1.p2	688-1044[+]	A0A0D2RK08_GOSRA^A0A0D2RK08_GOSRA^Q:10-108,H:128-237^53.6%ID^E:9.1e-25^RecName: Full=ATP-dependent Clp protease proteolytic subunit {ECO:0000256|RuleBase:RU003567};^Eukaryota; Viridiplantae; Streptophyta; Embryophyta; Tracheophyta; Spermatophyta; Magnoliopsida; eudicotyledons; Gunneridae; Pentapetalae; rosids; malvids; Malvales; Malvaceae; Malvoideae; Gossypium	KAJ8441971.1^KAJ8441971.1^Q:81-605,H:1-176^88.8%ID^E:1.24e-88^.^.	KAJ8441971.1^KAJ8441971.1^Q:34-98,H:168-232^86.2%ID^E:1.83e-32^.^.	KAJ8441971.1^KAJ8441971.1^Q:34-98,H:168-232^86.2%ID^E:4.86e-31^.^.	PF00574.26^CLP_protease^Clp protease^34-99^E:1.4e-16	.	.	.	.	GO:0009532^cellular_component^plastid stroma`GO:0004176^molecular_function^ATP-dependent peptidase activity`GO:0004252^molecular_function^serine-type endopeptidase activity`GO:0006508^biological_process^proteolysis	GO:0009532^cellular_component^plastid stroma`GO:0004176^molecular_function^ATP-dependent peptidase activity`GO:0004252^molecular_function^serine-type endopeptidase activity`GO:0006508^biological_process^proteolysis	.	.	.
DN40846_c0_g1	TRINITY_DN40846_c0_g1_i1	A0A803MMJ3_CHEQI^A0A803MMJ3_CHEQI^Q:81-575,H:1-166^71.3%ID^E:1.94e-58^RecName: Full=ATP-dependent Clp protease proteolytic subunit {ECO:0000256|RuleBase:RU003567};^Eukaryota; Viridiplantae; Streptophyta; Embryophyta; Tracheophyta; Spermatophyta; Magnoliopsida; eudicotyledons; Gunneridae; Pentapetalae; Caryophyllales; Chenopodiaceae; Chenopodioideae; Atripliceae; Chenopodium	.	TRINITY_DN40846_c0_g1_i1.p1	81-590[+]	A0A803MMJ3_CHEQI^A0A803MMJ3_CHEQI^Q:1-165,H:1-166^71.3%ID^E:5.15e-64^RecName: Full=ATP-dependent Clp protease proteolytic subunit {ECO:0000256|RuleBase:RU003567};^Eukaryota; Viridiplantae; Streptophyta; Embryophyta; Tracheophyta; Spermatophyta; Magnoliopsida; eudicotyledons; Gunneridae; Pentapetalae; Caryophyllales; Chenopodiaceae; Chenopodioideae; Atripliceae; Chenopodium	KAJ8441971.1^KAJ8441971.1^Q:81-605,H:1-176^88.8%ID^E:1.24e-88^.^.	KAJ8441971.1^KAJ8441971.1^Q:1-165,H:1-168^92.3%ID^E:6.51e-95^.^.	KAJ8441971.1^KAJ8441971.1^Q:1-165,H:1-168^92.3%ID^E:1.73e-93^.^.	PF00574.26^CLP_protease^Clp protease^100-166^E:1.7e-18	.	.	.	.	GO:0009532^cellular_component^plastid stroma`GO:0004176^molecular_function^ATP-dependent peptidase activity`GO:0004252^molecular_function^serine-type endopeptidase activity`GO:0006508^biological_process^proteolysis	GO:0009532^cellular_component^plastid stroma`GO:0004176^molecular_function^ATP-dependent peptidase activity`GO:0004252^molecular_function^serine-type endopeptidase activity`GO:0006508^biological_process^proteolysis	.	.	.
DN40846_c0_g1	TRINITY_DN40846_c0_g1_i10	A0A803MMJ3_CHEQI^A0A803MMJ3_CHEQI^Q:81-785,H:1-236^69.6%ID^E:6.7e-96^RecName: Full=ATP-dependent Clp protease proteolytic subunit {ECO:0000256|RuleBase:RU003567};^Eukaryota; Viridiplantae; Streptophyta; Embryophyta; Tracheophyta; Spermatophyta; Magnoliopsida; eudicotyledons; Gunneridae; Pentapetalae; Caryophyllales; Chenopodiaceae; Chenopodioideae; Atripliceae; Chenopodium	.	TRINITY_DN40846_c0_g1_i10.p1	81-944[+]	A0A803MMJ3_CHEQI^A0A803MMJ3_CHEQI^Q:1-235,H:1-236^69.6%ID^E:3.22e-97^RecName: Full=ATP-dependent Clp protease proteolytic subunit {ECO:0000256|RuleBase:RU003567};^Eukaryota; Viridiplantae; Streptophyta; Embryophyta; Tracheophyta; Spermatophyta; Magnoliopsida; eudicotyledons; Gunneridae; Pentapetalae; Caryophyllales; Chenopodiaceae; Chenopodioideae; Atripliceae; Chenopodium	KAJ8441971.1^KAJ8441971.1^Q:81-797,H:1-244^88.1%ID^E:7.8e-138^.^.	KAJ8441971.1^KAJ8441971.1^Q:1-239,H:1-244^88.1%ID^E:2.78e-139^.^.	KAJ8441971.1^KAJ8441971.1^Q:1-239,H:1-244^88.1%ID^E:7.39e-138^.^.	PF00574.26^CLP_protease^Clp protease^100-228^E:3e-41	.	.	.	.	GO:0009532^cellular_component^plastid stroma`GO:0004176^molecular_function^ATP-dependent peptidase activity`GO:0004252^molecular_function^serine-type endopeptidase activity`GO:0006508^biological_process^proteolysis	GO:0009532^cellular_component^plastid stroma`GO:0004176^molecular_function^ATP-dependent peptidase activity`GO:0004252^molecular_function^serine-type endopeptidase activity`GO:0006508^biological_process^proteolysis	.	.	.
DN40846_c0_g1	TRINITY_DN40846_c0_g1_i3	A0A803MMJ3_CHEQI^A0A803MMJ3_CHEQI^Q:81-791,H:1-238^69.5%ID^E:2.13e-94^RecName: Full=ATP-dependent Clp protease proteolytic subunit {ECO:0000256|RuleBase:RU003567};^Eukaryota; Viridiplantae; Streptophyta; Embryophyta; Tracheophyta; Spermatophyta; Magnoliopsida; eudicotyledons; Gunneridae; Pentapetalae; Caryophyllales; Chenopodiaceae; Chenopodioideae; Atripliceae; Chenopodium	.	TRINITY_DN40846_c0_g1_i3.p1	81-830[+]	A0A803MMJ3_CHEQI^A0A803MMJ3_CHEQI^Q:1-237,H:1-238^69.5%ID^E:2.23e-97^RecName: Full=ATP-dependent Clp protease proteolytic subunit {ECO:0000256|RuleBase:RU003567};^Eukaryota; Viridiplantae; Streptophyta; Embryophyta; Tracheophyta; Spermatophyta; Magnoliopsida; eudicotyledons; Gunneridae; Pentapetalae; Caryophyllales; Chenopodiaceae; Chenopodioideae; Atripliceae; Chenopodium	KAJ8441971.1^KAJ8441971.1^Q:81-767,H:1-232^90.9%ID^E:3.25e-136^.^.	KAJ8441971.1^KAJ8441971.1^Q:1-229,H:1-232^90.9%ID^E:1.79e-139^.^.	KAJ8441971.1^KAJ8441971.1^Q:1-229,H:1-232^90.9%ID^E:4.76e-138^.^.	PF00574.26^CLP_protease^Clp protease^100-229^E:1.3e-41	.	.	.	.	GO:0009532^cellular_component^plastid stroma`GO:0004176^molecular_function^ATP-dependent peptidase activity`GO:0004252^molecular_function^serine-type endopeptidase activity`GO:0006508^biological_process^proteolysis	GO:0009532^cellular_component^plastid stroma`GO:0004176^molecular_function^ATP-dependent peptidase activity`GO:0004252^molecular_function^serine-type endopeptidase activity`GO:0006508^biological_process^proteolysis	.	.	.
DN40846_c0_g1	TRINITY_DN40846_c0_g1_i4	A0A803LP41_CHEQI^A0A803LP41_CHEQI^Q:81-902,H:1-275^69.6%ID^E:8.5e-120^RecName: Full=ATP-dependent Clp protease proteolytic subunit {ECO:0000256|RuleBase:RU003567};^Eukaryota; Viridiplantae; Streptophyta; Embryophyta; Tracheophyta; Spermatophyta; Magnoliopsida; eudicotyledons; Gunneridae; Pentapetalae; Caryophyllales; Chenopodiaceae; Chenopodioideae; Atripliceae; Chenopodium	.	TRINITY_DN40846_c0_g1_i4.p1	81-908[+]	A0A803LP41_CHEQI^A0A803LP41_CHEQI^Q:1-274,H:1-275^69.6%ID^E:6.37e-121^RecName: Full=ATP-dependent Clp protease proteolytic subunit {ECO:0000256|RuleBase:RU003567};^Eukaryota; Viridiplantae; Streptophyta; Embryophyta; Tracheophyta; Spermatophyta; Magnoliopsida; eudicotyledons; Gunneridae; Pentapetalae; Caryophyllales; Chenopodiaceae; Chenopodioideae; Atripliceae; Chenopodium	KAJ8441971.1^KAJ8441971.1^Q:81-905,H:1-278^91.4%ID^E:6.42e-172^.^.	KAJ8441971.1^KAJ8441971.1^Q:1-275,H:1-278^91.4%ID^E:5.46e-173^.^.	KAJ8441971.1^KAJ8441971.1^Q:1-275,H:1-278^91.4%ID^E:1.45e-171^.^.	PF00574.26^CLP_protease^Clp protease^100-273^E:2.7e-58	.	.	.	.	GO:0009532^cellular_component^plastid stroma`GO:0004176^molecular_function^ATP-dependent peptidase activity`GO:0004252^molecular_function^serine-type endopeptidase activity`GO:0006508^biological_process^proteolysis	GO:0009532^cellular_component^plastid stroma`GO:0004176^molecular_function^ATP-dependent peptidase activity`GO:0004252^molecular_function^serine-type endopeptidase activity`GO:0006508^biological_process^proteolysis	.	.	.
DN40846_c0_g1	TRINITY_DN40846_c0_g1_i6	A0A803MMJ3_CHEQI^A0A803MMJ3_CHEQI^Q:81-575,H:1-166^71.3%ID^E:2.47e-60^RecName: Full=ATP-dependent Clp protease proteolytic subunit {ECO:0000256|RuleBase:RU003567};^Eukaryota; Viridiplantae; Streptophyta; Embryophyta; Tracheophyta; Spermatophyta; Magnoliopsida; eudicotyledons; Gunneridae; Pentapetalae; Caryophyllales; Chenopodiaceae; Chenopodioideae; Atripliceae; Chenopodium	.	TRINITY_DN40846_c0_g1_i6.p1	81-590[+]	A0A803MMJ3_CHEQI^A0A803MMJ3_CHEQI^Q:1-165,H:1-166^71.3%ID^E:5.15e-64^RecName: Full=ATP-dependent Clp protease proteolytic subunit {ECO:0000256|RuleBase:RU003567};^Eukaryota; Viridiplantae; Streptophyta; Embryophyta; Tracheophyta; Spermatophyta; Magnoliopsida; eudicotyledons; Gunneridae; Pentapetalae; Caryophyllales; Chenopodiaceae; Chenopodioideae; Atripliceae; Chenopodium	KAJ8441971.1^KAJ8441971.1^Q:81-605,H:1-176^88.8%ID^E:4.24e-91^.^.	KAJ8441971.1^KAJ8441971.1^Q:1-165,H:1-168^92.3%ID^E:6.51e-95^.^.	KAJ8441971.1^KAJ8441971.1^Q:1-165,H:1-168^92.3%ID^E:1.73e-93^.^.	PF00574.26^CLP_protease^Clp protease^100-166^E:1.7e-18	.	.	.	.	GO:0009532^cellular_component^plastid stroma`GO:0004176^molecular_function^ATP-dependent peptidase activity`GO:0004252^molecular_function^serine-type endopeptidase activity`GO:0006508^biological_process^proteolysis	GO:0009532^cellular_component^plastid stroma`GO:0004176^molecular_function^ATP-dependent peptidase activity`GO:0004252^molecular_function^serine-type endopeptidase activity`GO:0006508^biological_process^proteolysis	.	.	.
DN40846_c0_g1	TRINITY_DN40846_c0_g1_i6	A0A803MMJ3_CHEQI^A0A803MMJ3_CHEQI^Q:81-575,H:1-166^71.3%ID^E:2.47e-60^RecName: Full=ATP-dependent Clp protease proteolytic subunit {ECO:0000256|RuleBase:RU003567};^Eukaryota; Viridiplantae; Streptophyta; Embryophyta; Tracheophyta; Spermatophyta; Magnoliopsida; eudicotyledons; Gunneridae; Pentapetalae; Caryophyllales; Chenopodiaceae; Chenopodioideae; Atripliceae; Chenopodium	.	TRINITY_DN40846_c0_g1_i6.p2	688-1122[+]	A0A0S3SDQ8_PHAAN^A0A0S3SDQ8_PHAAN^Q:1-143,H:155-295^61.8%ID^E:5.39e-51^RecName: Full=ATP-dependent Clp protease proteolytic subunit {ECO:0000256|RuleBase:RU003567};^Eukaryota; Viridiplantae; Streptophyta; Embryophyta; Tracheophyta; Spermatophyta; Magnoliopsida; eudicotyledons; Gunneridae; Pentapetalae; rosids; fabids; Fabales; Fabaceae; Papilionoideae; 50 kb inversion clade; NPAAA clade; indigoferoid/millettioid clade; Phaseoleae; Vigna	KAJ8441971.1^KAJ8441971.1^Q:81-605,H:1-176^88.8%ID^E:4.24e-91^.^.	KAJ8441971.1^KAJ8441971.1^Q:34-144,H:168-278^89.2%ID^E:1.33e-65^.^.	KAJ8441971.1^KAJ8441971.1^Q:34-144,H:168-278^89.2%ID^E:3.55e-64^.^.	PF00574.26^CLP_protease^Clp protease^34-142^E:2.5e-33	.	.	.	.	GO:0009532^cellular_component^plastid stroma`GO:0004176^molecular_function^ATP-dependent peptidase activity`GO:0004252^molecular_function^serine-type endopeptidase activity`GO:0006508^biological_process^proteolysis	GO:0009532^cellular_component^plastid stroma`GO:0004176^molecular_function^ATP-dependent peptidase activity`GO:0004252^molecular_function^serine-type endopeptidase activity`GO:0006508^biological_process^proteolysis	.	.	.
DN40846_c0_g1	TRINITY_DN40846_c0_g1_i9	A0A803MMJ3_CHEQI^A0A803MMJ3_CHEQI^Q:81-575,H:1-166^71.3%ID^E:3.08e-59^RecName: Full=ATP-dependent Clp protease proteolytic subunit {ECO:0000256|RuleBase:RU003567};^Eukaryota; Viridiplantae; Streptophyta; Embryophyta; Tracheophyta; Spermatophyta; Magnoliopsida; eudicotyledons; Gunneridae; Pentapetalae; Caryophyllales; Chenopodiaceae; Chenopodioideae; Atripliceae; Chenopodium	.	TRINITY_DN40846_c0_g1_i9.p1	81-590[+]	A0A803MMJ3_CHEQI^A0A803MMJ3_CHEQI^Q:1-165,H:1-166^71.3%ID^E:5.15e-64^RecName: Full=ATP-dependent Clp protease proteolytic subunit {ECO:0000256|RuleBase:RU003567};^Eukaryota; Viridiplantae; Streptophyta; Embryophyta; Tracheophyta; Spermatophyta; Magnoliopsida; eudicotyledons; Gunneridae; Pentapetalae; Caryophyllales; Chenopodiaceae; Chenopodioideae; Atripliceae; Chenopodium	KAJ8441971.1^KAJ8441971.1^Q:81-605,H:1-176^88.8%ID^E:9.97e-90^.^.	KAJ8441971.1^KAJ8441971.1^Q:1-165,H:1-168^92.3%ID^E:6.51e-95^.^.	KAJ8441971.1^KAJ8441971.1^Q:1-165,H:1-168^92.3%ID^E:1.73e-93^.^.	PF00574.26^CLP_protease^Clp protease^100-166^E:1.7e-18	.	.	.	.	GO:0009532^cellular_component^plastid stroma`GO:0004176^molecular_function^ATP-dependent peptidase activity`GO:0004252^molecular_function^serine-type endopeptidase activity`GO:0006508^biological_process^proteolysis	GO:0009532^cellular_component^plastid stroma`GO:0004176^molecular_function^ATP-dependent peptidase activity`GO:0004252^molecular_function^serine-type endopeptidase activity`GO:0006508^biological_process^proteolysis	.	.	.
DN40846_c0_g1	TRINITY_DN40846_c0_g1_i9	A0A803MMJ3_CHEQI^A0A803MMJ3_CHEQI^Q:81-575,H:1-166^71.3%ID^E:3.08e-59^RecName: Full=ATP-dependent Clp protease proteolytic subunit {ECO:0000256|RuleBase:RU003567};^Eukaryota; Viridiplantae; Streptophyta; Embryophyta; Tracheophyta; Spermatophyta; Magnoliopsida; eudicotyledons; Gunneridae; Pentapetalae; Caryophyllales; Chenopodiaceae; Chenopodioideae; Atripliceae; Chenopodium	.	TRINITY_DN40846_c0_g1_i9.p2	688-1134[+]	A0A0S3SDQ8_PHAAN^A0A0S3SDQ8_PHAAN^Q:1-132,H:155-284^57.9%ID^E:6.42e-42^RecName: Full=ATP-dependent Clp protease proteolytic subunit {ECO:0000256|RuleBase:RU003567};^Eukaryota; Viridiplantae; Streptophyta; Embryophyta; Tracheophyta; Spermatophyta; Magnoliopsida; eudicotyledons; Gunneridae; Pentapetalae; rosids; fabids; Fabales; Fabaceae; Papilionoideae; 50 kb inversion clade; NPAAA clade; indigoferoid/millettioid clade; Phaseoleae; Vigna	KAJ8441971.1^KAJ8441971.1^Q:81-605,H:1-176^88.8%ID^E:9.97e-90^.^.	KAJ8441971.1^KAJ8441971.1^Q:34-132,H:168-266^86.9%ID^E:4.24e-55^.^.	KAJ8441971.1^KAJ8441971.1^Q:34-132,H:168-266^86.9%ID^E:1.13e-53^.^.	PF00574.26^CLP_protease^Clp protease^34-132^E:1.7e-28	.	.	.	.	GO:0009532^cellular_component^plastid stroma`GO:0004176^molecular_function^ATP-dependent peptidase activity`GO:0004252^molecular_function^serine-type endopeptidase activity`GO:0006508^biological_process^proteolysis	GO:0009532^cellular_component^plastid stroma`GO:0004176^molecular_function^ATP-dependent peptidase activity`GO:0004252^molecular_function^serine-type endopeptidase activity`GO:0006508^biological_process^proteolysis	.	.	.
DN40890_c0_g1	TRINITY_DN40890_c0_g1_i1	.	.	.	.	.	.	.	.	.	.	.	.	.	.	.	.	.	.
DN40943_c0_g1	TRINITY_DN40943_c0_g1_i1	.	.	.	.	.	XP_057251775.1^XP_057251775.1^Q:174-16,H:159-209^54.7%ID^E:8.52e-08^.^.	.	.	.	.	.	.	.	.	.	.	.	.
DN40910_c0_g1	TRINITY_DN40910_c0_g1_i1	.	.	.	.	.	.	.	.	.	.	.	.	.	.	.	.	.	.
DN40910_c0_g2	TRINITY_DN40910_c0_g2_i1	.	.	.	.	.	.	.	.	.	.	.	.	.	.	.	.	.	.
DN40910_c1_g1	TRINITY_DN40910_c1_g1_i1	.	.	.	.	.	BAA28777.1^BAA28777.1^Q:549-307,H:85-165^84%ID^E:1.08e-37^.^.	.	.	.	.	.	.	.	.	.	.	.	.
DN40910_c1_g1	TRINITY_DN40910_c1_g1_i2	.	.	.	.	.	.	.	.	.	.	.	.	.	.	.	.	.	.
DN40910_c1_g1	TRINITY_DN40910_c1_g1_i3	.	.	.	.	.	BAA28777.1^BAA28777.1^Q:941-699,H:85-165^84%ID^E:5.16e-36^.^.	.	.	.	.	.	.	.	.	.	.	.	.
DN40910_c2_g1	TRINITY_DN40910_c2_g1_i1	.	.	.	.	.	.	.	.	.	.	.	.	.	.	.	.	.	.
DN40910_c2_g1	TRINITY_DN40910_c2_g1_i2	.	.	.	.	.	.	.	.	.	.	.	.	.	.	.	.	.	.
DN40910_c3_g1	TRINITY_DN40910_c3_g1_i1	A0A9J5W7P0_SOLCO^A0A9J5W7P0_SOLCO^Q:644-192,H:75-188^37.7%ID^E:1.19e-16^SubName: Full=Uncharacterized protein {ECO:0000313|EMBL:KAG5571236.1};^Eukaryota; Viridiplantae; Streptophyta; Embryophyta; Tracheophyta; Spermatophyta; Magnoliopsida; eudicotyledons; Gunneridae; Pentapetalae; asterids; lamiids; Solanales; Solanaceae; Solanoideae; Solaneae; Solanum	.	.	.	.	KAJ8447738.1^KAJ8447738.1^Q:560-282,H:131-225^93.7%ID^E:8.81e-47^.^.	.	.	.	.	.	.	.	.	.	.	.	.
DN40910_c4_g1	TRINITY_DN40910_c4_g1_i1	.	.	.	.	.	.	.	.	.	.	.	.	.	.	.	.	.	.
DN40910_c6_g1	TRINITY_DN40910_c6_g1_i1	.	.	.	.	.	.	.	.	.	.	.	.	.	.	.	.	.	.
DN40919_c0_g1	TRINITY_DN40919_c0_g1_i1	A0A438J6R8_VITVI^A0A438J6R8_VITVI^Q:1241-69,H:142-510^32.7%ID^E:7.13e-45^SubName: Full=Putative AC transposase {ECO:0000313|EMBL:RVX04653.1};^Eukaryota; Viridiplantae; Streptophyta; Embryophyta; Tracheophyta; Spermatophyta; Magnoliopsida; eudicotyledons; Gunneridae; Pentapetalae; rosids; Vitales; Vitaceae; Viteae; Vitis	.	.	.	.	RVX04653.1^RVX04653.1^Q:1241-3,H:142-533^43%ID^E:1.37e-95^.^.	.	.	.	.	.	.	.	GO:0003677^molecular_function^DNA binding`GO:0046983^molecular_function^protein dimerization activity	.	.	.	.
DN40899_c1_g1	TRINITY_DN40899_c1_g1_i1	.	.	.	.	.	.	.	.	.	.	.	.	.	.	.	.	.	.
DN40859_c0_g1	TRINITY_DN40859_c0_g1_i1	.	.	.	.	.	.	.	.	.	.	.	.	.	.	.	.	.	.
DN40897_c0_g1	TRINITY_DN40897_c0_g1_i1	.	.	.	.	.	.	.	.	.	.	.	.	.	.	.	.	.	.
DN40847_c0_g1	TRINITY_DN40847_c0_g1_i1	HS90B_DANRE^HS90B_DANRE^Q:1-1158,H:341-725^92.5%ID^E:7.51e-240^RecName: Full=Heat shock protein HSP 90-beta;^Eukaryota; Metazoa; Chordata; Craniata; Vertebrata; Euteleostomi; Actinopterygii; Neopterygii; Teleostei; Ostariophysi; Cypriniformes; Danionidae; Danioninae; Danio	.	TRINITY_DN40847_c0_g1_i1.p1	1-1161[+]	HS90B_DANRE^HS90B_DANRE^Q:1-386,H:341-725^92.5%ID^E:4.91e-242^RecName: Full=Heat shock protein HSP 90-beta;^Eukaryota; Metazoa; Chordata; Craniata; Vertebrata; Euteleostomi; Actinopterygii; Neopterygii; Teleostei; Ostariophysi; Cypriniformes; Danionidae; Danioninae; Danio	TYG37711.1^TYG37711.1^Q:1-1158,H:53-431^70.2%ID^E:9.36e-183^.^.	TYG37711.1^TYG37711.1^Q:1-386,H:53-431^70.2%ID^E:7.73e-185^.^.	GLD49550.1^GLD49550.1^Q:1-386,H:95-480^97.7%ID^E:6.18e-260^.^.	PF00183.21^HSP90^Hsp90 protein^1-361^E:1.6e-173	.	.	.	KEGG:dre:30573	GO:0034751^cellular_component^aryl hydrocarbon receptor complex`GO:0005737^cellular_component^cytoplasm`GO:0005829^cellular_component^cytosol`GO:0120293^cellular_component^dynein axonemal particle`GO:0005576^cellular_component^extracellular region`GO:0005634^cellular_component^nucleus`GO:0048471^cellular_component^perinuclear region of cytoplasm`GO:0005886^cellular_component^plasma membrane`GO:0032991^cellular_component^protein-containing complex`GO:0005524^molecular_function^ATP binding`GO:0016887^molecular_function^ATP hydrolysis activity`GO:0140662^molecular_function^ATP-dependent protein folding chaperone`GO:0097718^molecular_function^disordered domain specific binding`GO:0046983^molecular_function^protein dimerization activity`GO:0051082^molecular_function^unfolded protein binding`GO:0001568^biological_process^blood vessel development`GO:0034605^biological_process^cellular response to heat`GO:0050900^biological_process^leukocyte migration`GO:0007517^biological_process^muscle organ development`GO:0032435^biological_process^negative regulation of proteasomal ubiquitin-dependent protein catabolic process`GO:1901389^biological_process^negative regulation of transforming growth factor beta activation`GO:0030511^biological_process^positive regulation of transforming growth factor beta receptor signaling pathway`GO:0006457^biological_process^protein folding`GO:0050821^biological_process^protein stabilization`GO:0051726^biological_process^regulation of cell cycle`GO:0043627^biological_process^response to estrogen	GO:0034751^cellular_component^aryl hydrocarbon receptor complex`GO:0005737^cellular_component^cytoplasm`GO:0005829^cellular_component^cytosol`GO:0120293^cellular_component^dynein axonemal particle`GO:0005576^cellular_component^extracellular region`GO:0005634^cellular_component^nucleus`GO:0048471^cellular_component^perinuclear region of cytoplasm`GO:0005886^cellular_component^plasma membrane`GO:0032991^cellular_component^protein-containing complex`GO:0005524^molecular_function^ATP binding`GO:0016887^molecular_function^ATP hydrolysis activity`GO:0140662^molecular_function^ATP-dependent protein folding chaperone`GO:0097718^molecular_function^disordered domain specific binding`GO:0046983^molecular_function^protein dimerization activity`GO:0051082^molecular_function^unfolded protein binding`GO:0001568^biological_process^blood vessel development`GO:0034605^biological_process^cellular response to heat`GO:0050900^biological_process^leukocyte migration`GO:0007517^biological_process^muscle organ development`GO:0032435^biological_process^negative regulation of proteasomal ubiquitin-dependent protein catabolic process`GO:1901389^biological_process^negative regulation of transforming growth factor beta activation`GO:0030511^biological_process^positive regulation of transforming growth factor beta receptor signaling pathway`GO:0006457^biological_process^protein folding`GO:0050821^biological_process^protein stabilization`GO:0051726^biological_process^regulation of cell cycle`GO:0043627^biological_process^response to estrogen	GO:0005524^molecular_function^ATP binding`GO:0016887^molecular_function^ATP hydrolysis activity`GO:0051082^molecular_function^unfolded protein binding`GO:0140662^molecular_function^ATP-dependent protein folding chaperone`GO:0006457^biological_process^protein folding	.	.
DN40844_c0_g1	TRINITY_DN40844_c0_g1_i1	.	.	.	.	.	.	.	.	.	.	.	.	.	.	.	.	.	.
DN40925_c0_g1	TRINITY_DN40925_c0_g1_i1	.	.	.	.	.	.	.	.	.	.	.	.	.	.	.	.	.	.
DN40925_c0_g1	TRINITY_DN40925_c0_g1_i2	.	.	.	.	.	.	.	.	.	.	.	.	.	.	.	.	.	.
DN40925_c1_g1	TRINITY_DN40925_c1_g1_i1	.	.	.	.	.	.	.	.	.	.	.	.	.	.	.	.	.	.
DN40925_c1_g1	TRINITY_DN40925_c1_g1_i2	.	.	.	.	.	.	.	.	.	.	.	.	.	.	.	.	.	.
DN40925_c1_g1	TRINITY_DN40925_c1_g1_i3	.	.	.	.	.	.	.	.	.	.	.	.	.	.	.	.	.	.
DN40875_c0_g1	TRINITY_DN40875_c0_g1_i1	.	.	.	.	.	.	.	.	.	.	.	.	.	.	.	.	.	.
DN40875_c0_g2	TRINITY_DN40875_c0_g2_i1	.	.	.	.	.	.	.	.	.	.	.	.	.	.	.	.	.	.
DN40875_c0_g2	TRINITY_DN40875_c0_g2_i2	.	.	.	.	.	.	.	.	.	.	.	.	.	.	.	.	.	.
DN40852_c0_g1	TRINITY_DN40852_c0_g1_i1	A0A2I0WU43_9ASPA^A0A2I0WU43_9ASPA^Q:87-341,H:16-98^35.3%ID^E:7.8e-06^RecName: Full=Retrotransposon gag domain-containing protein {ECO:0000259|Pfam:PF03732};^Eukaryota; Viridiplantae; Streptophyta; Embryophyta; Tracheophyta; Spermatophyta; Magnoliopsida; Liliopsida; Asparagales; Orchidaceae; Epidendroideae; Malaxideae; Dendrobiinae; Dendrobium	.	TRINITY_DN40852_c0_g1_i1.p1	3-347[+]	A0A2I0WU43_9ASPA^A0A2I0WU43_9ASPA^Q:29-113,H:16-98^35.3%ID^E:7.8e-06^RecName: Full=Retrotransposon gag domain-containing protein {ECO:0000259|Pfam:PF03732};^Eukaryota; Viridiplantae; Streptophyta; Embryophyta; Tracheophyta; Spermatophyta; Magnoliopsida; Liliopsida; Asparagales; Orchidaceae; Epidendroideae; Malaxideae; Dendrobiinae; Dendrobium	XP_010695087.1^XP_010695087.1^Q:36-344,H:16-116^33%ID^E:6.18e-09^.^.	XP_010695087.1^XP_010695087.1^Q:12-114,H:16-116^33%ID^E:6.18e-09^.^.	XP_010695087.1^XP_010695087.1^Q:12-114,H:16-116^33%ID^E:1.64e-07^.^.	.	.	.	.	.	.	.	.	.	.
DN40855_c0_g1	TRINITY_DN40855_c0_g1_i1	.	.	.	.	.	.	.	.	.	.	.	.	.	.	.	.	.	.
DN40915_c0_g1	TRINITY_DN40915_c0_g1_i1	A0A2N9ESZ1_FAGSY^A0A2N9ESZ1_FAGSY^Q:2-559,H:1262-1448^35.8%ID^E:4.26e-34^RecName: Full=Reverse transcriptase domain-containing protein {ECO:0000256|Google:ProtNLM};^Eukaryota; Viridiplantae; Streptophyta; Embryophyta; Tracheophyta; Spermatophyta; Magnoliopsida; eudicotyledons; Gunneridae; Pentapetalae; rosids; fabids; Fagales; Fagaceae; Fagus	.	TRINITY_DN40915_c0_g1_i1.p1	424-798[-]	.	KAJ8423061.1^KAJ8423061.1^Q:11-661,H:307-521^40.1%ID^E:6.75e-51^.^.	.	.	.	.	.	.	.	GO:0003676^molecular_function^nucleic acid binding`GO:0004523^molecular_function^RNA-DNA hybrid ribonuclease activity`GO:0008270^molecular_function^zinc ion binding	.	.	.	.
DN40915_c0_g1	TRINITY_DN40915_c0_g1_i2	A0A2N9ESZ1_FAGSY^A0A2N9ESZ1_FAGSY^Q:2-778,H:1262-1521^31.1%ID^E:3.75e-34^RecName: Full=Reverse transcriptase domain-containing protein {ECO:0000256|Google:ProtNLM};^Eukaryota; Viridiplantae; Streptophyta; Embryophyta; Tracheophyta; Spermatophyta; Magnoliopsida; eudicotyledons; Gunneridae; Pentapetalae; rosids; fabids; Fagales; Fagaceae; Fagus	.	TRINITY_DN40915_c0_g1_i2.p1	479-862[+]	A0A7C9ET24_OPUST^A0A7C9ET24_OPUST^Q:13-118,H:4-100^30.3%ID^E:2.13e-10^SubName: Full=Uncharacterized protein {ECO:0000313|EMBL:MBA4672165.1};^Eukaryota; Viridiplantae; Streptophyta; Embryophyta; Tracheophyta; Spermatophyta; Magnoliopsida; eudicotyledons; Gunneridae; Pentapetalae; Caryophyllales; Cactineae; Cactaceae; Opuntioideae; Opuntia	KAJ8444225.1^KAJ8444225.1^Q:152-1222,H:119-477^40.6%ID^E:1.58e-70^.^.	KAJ8429882.1^KAJ8429882.1^Q:1-104,H:1-104^47.1%ID^E:6.97e-31^.^.	KAJ8429882.1^KAJ8429882.1^Q:1-104,H:1-104^47.1%ID^E:1.85e-29^.^.	.	.	.	.	.	GO:0003676^molecular_function^nucleic acid binding`GO:0004523^molecular_function^RNA-DNA hybrid ribonuclease activity`GO:0008270^molecular_function^zinc ion binding	.	.	.	.
DN40903_c0_g1	TRINITY_DN40903_c0_g1_i1	A0A7C9EZS0_OPUST^A0A7C9EZS0_OPUST^Q:263-3,H:1-88^67%ID^E:1.72e-33^RecName: Full=Ataxia telangiectasia mutated family protein {ECO:0000256|Google:ProtNLM};^Eukaryota; Viridiplantae; Streptophyta; Embryophyta; Tracheophyta; Spermatophyta; Magnoliopsida; eudicotyledons; Gunneridae; Pentapetalae; Caryophyllales; Cactineae; Cactaceae; Opuntioideae; Opuntia	.	.	.	.	VFQ92070.1^VFQ92070.1^Q:263-6,H:8-94^63.2%ID^E:8.24e-30^.^.	.	.	.	.	.	.	.	.	.	.	.	.
DN40914_c0_g1	TRINITY_DN40914_c0_g1_i1	.	.	.	.	.	.	.	.	.	.	.	.	.	.	.	.	.	.
DN40914_c0_g2	TRINITY_DN40914_c0_g2_i1	.	.	TRINITY_DN40914_c0_g2_i1.p1	138-455[-]	.	.	.	.	.	.	.	.	.	.	.	.	.	.
DN40912_c0_g1	TRINITY_DN40912_c0_g1_i1	A0A7C8YYZ5_OPUST^A0A7C8YYZ5_OPUST^Q:6-302,H:95-194^81%ID^E:1.17e-48^RecName: Full=Zinc finger, CCHC-type {ECO:0000256|Google:ProtNLM};^Eukaryota; Viridiplantae; Streptophyta; Embryophyta; Tracheophyta; Spermatophyta; Magnoliopsida; eudicotyledons; Gunneridae; Pentapetalae; Caryophyllales; Cactineae; Cactaceae; Opuntioideae; Opuntia	.	TRINITY_DN40912_c0_g1_i1.p1	3-302[+]	A0A7C8YYZ5_OPUST^A0A7C8YYZ5_OPUST^Q:2-100,H:95-194^81%ID^E:1.17e-48^RecName: Full=Zinc finger, CCHC-type {ECO:0000256|Google:ProtNLM};^Eukaryota; Viridiplantae; Streptophyta; Embryophyta; Tracheophyta; Spermatophyta; Magnoliopsida; eudicotyledons; Gunneridae; Pentapetalae; Caryophyllales; Cactineae; Cactaceae; Opuntioideae; Opuntia	XP_050897723.1^XP_050897723.1^Q:3-302,H:66-166^71.3%ID^E:1.15e-44^.^.	XP_050897723.1^XP_050897723.1^Q:1-100,H:66-166^71.3%ID^E:1.15e-44^.^.	XP_050897723.1^XP_050897723.1^Q:1-100,H:66-166^71.3%ID^E:3.07e-43^.^.	PF14223.9^Retrotran_gag_2^gag-polypeptide of LTR copia-type^1-97^E:7e-15	.	.	.	.	.	.	.	.	.
DN40912_c0_g1	TRINITY_DN40912_c0_g1_i2	A0A7C8YYZ5_OPUST^A0A7C8YYZ5_OPUST^Q:6-455,H:95-244^83.3%ID^E:3.66e-76^RecName: Full=Zinc finger, CCHC-type {ECO:0000256|Google:ProtNLM};^Eukaryota; Viridiplantae; Streptophyta; Embryophyta; Tracheophyta; Spermatophyta; Magnoliopsida; eudicotyledons; Gunneridae; Pentapetalae; Caryophyllales; Cactineae; Cactaceae; Opuntioideae; Opuntia	.	TRINITY_DN40912_c0_g1_i2.p1	3-323[+]	A0A7C8YYZ5_OPUST^A0A7C8YYZ5_OPUST^Q:2-106,H:95-199^81.9%ID^E:2.61e-52^RecName: Full=Zinc finger, CCHC-type {ECO:0000256|Google:ProtNLM};^Eukaryota; Viridiplantae; Streptophyta; Embryophyta; Tracheophyta; Spermatophyta; Magnoliopsida; eudicotyledons; Gunneridae; Pentapetalae; Caryophyllales; Cactineae; Cactaceae; Opuntioideae; Opuntia	BAT79521.1^BAT79521.1^Q:3-515,H:94-274^52.5%ID^E:5.71e-52^.^.	XP_050897723.1^XP_050897723.1^Q:1-105,H:66-170^73.3%ID^E:1e-47^.^.	XP_050897723.1^XP_050897723.1^Q:1-105,H:66-170^73.3%ID^E:2.66e-46^.^.	PF14223.9^Retrotran_gag_2^gag-polypeptide of LTR copia-type^1-103^E:1.3e-14	.	.	.	.	.	.	.	.	.
DN40912_c1_g1	TRINITY_DN40912_c1_g1_i1	A0A7C8YYZ5_OPUST^A0A7C8YYZ5_OPUST^Q:108-305,H:98-163^80.3%ID^E:1.24e-27^RecName: Full=Zinc finger, CCHC-type {ECO:0000256|Google:ProtNLM};^Eukaryota; Viridiplantae; Streptophyta; Embryophyta; Tracheophyta; Spermatophyta; Magnoliopsida; eudicotyledons; Gunneridae; Pentapetalae; Caryophyllales; Cactineae; Cactaceae; Opuntioideae; Opuntia	.	.	.	.	XP_050890275.1^XP_050890275.1^Q:3-305,H:64-164^69.3%ID^E:1.79e-43^.^.	.	.	.	.	.	.	.	.	.	.	.	.
DN40842_c0_g1	TRINITY_DN40842_c0_g1_i1	.	.	.	.	.	.	.	.	.	.	.	.	.	.	.	.	.	.
DN40842_c1_g1	TRINITY_DN40842_c1_g1_i1	.	.	.	.	.	.	.	.	.	.	.	.	.	.	.	.	.	.
DN40842_c3_g1	TRINITY_DN40842_c3_g1_i1	.	.	.	.	.	.	.	.	.	.	.	.	.	.	.	.	.	.
DN40842_c4_g1	TRINITY_DN40842_c4_g1_i1	.	.	.	.	.	.	.	.	.	.	.	.	.	.	.	.	.	.
DN40842_c5_g1	TRINITY_DN40842_c5_g1_i1	.	.	.	.	.	.	.	.	.	.	.	.	.	.	.	.	.	.
DN40888_c0_g1	TRINITY_DN40888_c0_g1_i1	.	.	.	.	.	.	.	.	.	.	.	.	.	.	.	.	.	.
DN60795_c0_g1	TRINITY_DN60795_c0_g1_i1	A0A1U7Z8N2_NELNU^A0A1U7Z8N2_NELNU^Q:1-270,H:67-156^100%ID^E:3.67e-55^SubName: Full=60S ribosomal protein L21-2 {ECO:0000313|RefSeq:XP_010243419.1};^Eukaryota; Viridiplantae; Streptophyta; Embryophyta; Tracheophyta; Spermatophyta; Magnoliopsida; Proteales; Nelumbonaceae; Nelumbo	.	.	.	.	XP_010243419.1^XP_010243419.1^Q:1-270,H:67-156^100%ID^E:4.79e-55^.^.	.	.	.	.	.	.	KEGG:nnu:104587488	GO:0022625^cellular_component^cytosolic large ribosomal subunit`GO:0003735^molecular_function^structural constituent of ribosome`GO:0006412^biological_process^translation	.	.	.	.
DN60824_c0_g1	TRINITY_DN60824_c0_g1_i1	A0A7C8ZKQ6_OPUST^A0A7C8ZKQ6_OPUST^Q:516-1,H:1-172^79.7%ID^E:8.31e-85^SubName: Full=Phospholipase A(2) {ECO:0000313|EMBL:MBA4645812.1};^Eukaryota; Viridiplantae; Streptophyta; Embryophyta; Tracheophyta; Spermatophyta; Magnoliopsida; eudicotyledons; Gunneridae; Pentapetalae; Caryophyllales; Cactineae; Cactaceae; Opuntioideae; Opuntia	.	TRINITY_DN60824_c0_g1_i1.p1	190-546[-]	A0A7C8ZKQ6_OPUST^A0A7C8ZKQ6_OPUST^Q:11-118,H:1-108^82.4%ID^E:6.64e-50^SubName: Full=Phospholipase A(2) {ECO:0000313|EMBL:MBA4645812.1};^Eukaryota; Viridiplantae; Streptophyta; Embryophyta; Tracheophyta; Spermatophyta; Magnoliopsida; eudicotyledons; Gunneridae; Pentapetalae; Caryophyllales; Cactineae; Cactaceae; Opuntioideae; Opuntia	KAJ8453266.1^KAJ8453266.1^Q:516-1,H:1-172^87.8%ID^E:1.93e-93^.^.	KAJ8453266.1^KAJ8453266.1^Q:11-118,H:1-108^87%ID^E:2.36e-52^.^.	KAJ8453266.1^KAJ8453266.1^Q:11-118,H:1-108^87%ID^E:6.28e-51^.^.	PF08246.15^Inhibitor_I29^Cathepsin propeptide inhibitor domain (I29)^58-115^E:2.2e-15	sigP:type:5prime_partial^len:119^(-),score=2.88	.	.	.	GO:0008234^molecular_function^cysteine-type peptidase activity`GO:0004623^molecular_function^phospholipase A2 activity`GO:0006508^biological_process^proteolysis	GO:0008234^molecular_function^cysteine-type peptidase activity`GO:0004623^molecular_function^phospholipase A2 activity`GO:0006508^biological_process^proteolysis	.	.	.
DN60869_c0_g1	TRINITY_DN60869_c0_g1_i1	A0A7C9E0J6_OPUST^A0A7C9E0J6_OPUST^Q:202-26,H:301-359^86.4%ID^E:3.49e-26^SubName: Full=Uncharacterized protein {ECO:0000313|EMBL:MBA4656640.1};^Eukaryota; Viridiplantae; Streptophyta; Embryophyta; Tracheophyta; Spermatophyta; Magnoliopsida; eudicotyledons; Gunneridae; Pentapetalae; Caryophyllales; Cactineae; Cactaceae; Opuntioideae; Opuntia	.	.	.	.	KAJ8446202.1^KAJ8446202.1^Q:220-2,H:406-478^87.7%ID^E:5.58e-33^.^.	.	.	.	.	.	.	.	GO:0005886^cellular_component^plasma membrane`GO:0004144^molecular_function^diacylglycerol O-acyltransferase activity`GO:0019432^biological_process^triglyceride biosynthetic process	.	.	.	.
DN60813_c0_g1	TRINITY_DN60813_c0_g1_i1	.	.	.	.	.	.	.	.	.	.	.	.	.	.	.	.	.	.
DN60788_c0_g1	TRINITY_DN60788_c0_g1_i1	A0A8J6CWB3_9ROSI^A0A8J6CWB3_9ROSI^Q:1621-1505,H:874-912^71.8%ID^E:2.66e-07^RecName: Full=Integrase catalytic domain-containing protein {ECO:0000259|PROSITE:PS50994};^Eukaryota; Viridiplantae; Streptophyta; Embryophyta; Tracheophyta; Spermatophyta; Magnoliopsida; eudicotyledons; Gunneridae; Pentapetalae; rosids; malvids; Malvales; Malvaceae; Malvoideae; Gossypium	.	.	.	.	XP_020190589.1^XP_020190589.1^Q:1621-1502,H:19-58^65%ID^E:2.35e-08^.^.	.	.	.	.	.	.	.	GO:0003676^molecular_function^nucleic acid binding`GO:0015074^biological_process^DNA integration	.	.	.	.
DN60841_c0_g1	TRINITY_DN60841_c0_g1_i1	.	.	.	.	.	.	.	.	.	.	.	.	.	.	.	.	.	.
DN60875_c0_g1	TRINITY_DN60875_c0_g1_i1	.	.	.	.	.	.	.	.	.	.	.	.	.	.	.	.	.	.
DN60831_c0_g1	TRINITY_DN60831_c0_g1_i1	.	.	.	.	.	.	.	.	.	.	.	.	.	.	.	.	.	.
DN60878_c0_g1	TRINITY_DN60878_c0_g1_i1	.	.	.	.	.	KAJ8442261.1^KAJ8442261.1^Q:230-322,H:1-31^87.1%ID^E:8.62e-10^.^.	.	.	.	.	.	.	.	.	.	.	.	.
DN60805_c0_g1	TRINITY_DN60805_c0_g1_i1	A0A7C8ZKQ6_OPUST^A0A7C8ZKQ6_OPUST^Q:35-316,H:1-94^77.7%ID^E:4.83e-41^SubName: Full=Phospholipase A(2) {ECO:0000313|EMBL:MBA4645812.1};^Eukaryota; Viridiplantae; Streptophyta; Embryophyta; Tracheophyta; Spermatophyta; Magnoliopsida; eudicotyledons; Gunneridae; Pentapetalae; Caryophyllales; Cactineae; Cactaceae; Opuntioideae; Opuntia	.	TRINITY_DN60805_c0_g1_i1.p1	2-316[+]	A0A7C8ZKQ6_OPUST^A0A7C8ZKQ6_OPUST^Q:12-105,H:1-94^77.7%ID^E:4.83e-41^SubName: Full=Phospholipase A(2) {ECO:0000313|EMBL:MBA4645812.1};^Eukaryota; Viridiplantae; Streptophyta; Embryophyta; Tracheophyta; Spermatophyta; Magnoliopsida; eudicotyledons; Gunneridae; Pentapetalae; Caryophyllales; Cactineae; Cactaceae; Opuntioideae; Opuntia	KAJ8453266.1^KAJ8453266.1^Q:35-316,H:1-94^84%ID^E:6.06e-45^.^.	KAJ8453266.1^KAJ8453266.1^Q:12-105,H:1-94^84%ID^E:6.06e-45^.^.	KAJ8453266.1^KAJ8453266.1^Q:12-105,H:1-94^84%ID^E:1.61e-43^.^.	.	sigP:type:internal^len:106^(+),score=0.71	.	.	.	GO:0008234^molecular_function^cysteine-type peptidase activity`GO:0004623^molecular_function^phospholipase A2 activity`GO:0006508^biological_process^proteolysis	GO:0008234^molecular_function^cysteine-type peptidase activity`GO:0004623^molecular_function^phospholipase A2 activity`GO:0006508^biological_process^proteolysis	.	.	.
DN60812_c0_g1	TRINITY_DN60812_c0_g1_i1	.	.	.	.	.	.	.	.	.	.	.	.	.	.	.	.	.	.
DN60867_c0_g1	TRINITY_DN60867_c0_g1_i1	.	.	.	.	.	.	.	.	.	.	.	.	.	.	.	.	.	.
DN60867_c1_g1	TRINITY_DN60867_c1_g1_i1	.	.	.	.	.	.	.	.	.	.	.	.	.	.	.	.	.	.
DN60793_c0_g1	TRINITY_DN60793_c0_g1_i1	A0A7C9DAX1_OPUST^A0A7C9DAX1_OPUST^Q:220-74,H:8-54^63.3%ID^E:4.43e-12^RecName: Full=CCHC-type domain-containing protein {ECO:0000259|PROSITE:PS50158};^Eukaryota; Viridiplantae; Streptophyta; Embryophyta; Tracheophyta; Spermatophyta; Magnoliopsida; eudicotyledons; Gunneridae; Pentapetalae; Caryophyllales; Cactineae; Cactaceae; Opuntioideae; Opuntia	.	.	.	.	XP_056690305.1^XP_056690305.1^Q:220-74,H:71-117^61.2%ID^E:1.36e-10^.^.	.	.	.	.	.	.	.	GO:0003676^molecular_function^nucleic acid binding`GO:0008270^molecular_function^zinc ion binding	.	.	.	.
DN60793_c0_g2	TRINITY_DN60793_c0_g2_i1	.	.	.	.	.	.	.	.	.	.	.	.	.	.	.	.	.	.
DN60826_c0_g1	TRINITY_DN60826_c0_g1_i1	.	.	.	.	.	.	.	.	.	.	.	.	.	.	.	.	.	.
DN60848_c0_g1	TRINITY_DN60848_c0_g1_i1	.	.	.	.	.	.	.	.	.	.	.	.	.	.	.	.	.	.
DN60848_c0_g2	TRINITY_DN60848_c0_g2_i1	.	.	.	.	.	.	.	.	.	.	.	.	.	.	.	.	.	.
DN60843_c0_g1	TRINITY_DN60843_c0_g1_i1	.	.	.	.	.	.	.	.	.	.	.	.	.	.	.	.	.	.
DN60825_c0_g1	TRINITY_DN60825_c0_g1_i1	A0A7C9DK21_OPUST^A0A7C9DK21_OPUST^Q:272-400,H:26-69^56.8%ID^E:2.16e-10^SubName: Full=Uncharacterized protein {ECO:0000313|EMBL:MBA4642383.1};^Eukaryota; Viridiplantae; Streptophyta; Embryophyta; Tracheophyta; Spermatophyta; Magnoliopsida; eudicotyledons; Gunneridae; Pentapetalae; Caryophyllales; Cactineae; Cactaceae; Opuntioideae; Opuntia	.	.	.	.	KAI0524360.1^KAI0524360.1^Q:218-400,H:37-98^51.6%ID^E:3.19e-11^.^.	.	.	.	.	.	.	.	.	.	.	.	.
DN60825_c0_g1	TRINITY_DN60825_c0_g1_i2	.	.	.	.	.	.	.	.	.	.	.	.	.	.	.	.	.	.
DN60836_c0_g1	TRINITY_DN60836_c0_g1_i1	RDRP_BBSCV^RDRP_BBSCV^Q:219-662,H:705-849^31.5%ID^E:2.02e-12^RecName: Full=RNA replication polyprotein {ECO:0000303|PubMed:7871721};^Viruses; Riboviria; Orthornavirae; Kitrinoviricota; Alsuviricetes; Tymovirales; Betaflexiviridae; Quinvirinae; Carlavirus	.	.	.	.	.	.	.	.	.	.	.	KEGG:vg:935434	GO:0005524^molecular_function^ATP binding`GO:0016887^molecular_function^ATP hydrolysis activity`GO:0008234^molecular_function^cysteine-type peptidase activity`GO:0051213^molecular_function^dioxygenase activity`GO:0046872^molecular_function^metal ion binding`GO:0008174^molecular_function^mRNA methyltransferase activity`GO:0003723^molecular_function^RNA binding`GO:0003724^molecular_function^RNA helicase activity`GO:0003968^molecular_function^RNA-dependent RNA polymerase activity`GO:0006351^biological_process^DNA-templated transcription`GO:0006508^biological_process^proteolysis`GO:0006396^biological_process^RNA processing`GO:0039694^biological_process^viral RNA genome replication	.	.	.	.
DN60836_c0_g1	TRINITY_DN60836_c0_g1_i2	.	.	.	.	.	.	.	.	.	.	.	.	.	.	.	.	.	.
DN60836_c1_g1	TRINITY_DN60836_c1_g1_i1	RDRP_PMV^RDRP_PMV^Q:238-5,H:1-78^48.7%ID^E:5.54e-14^RecName: Full=RNA replication protein;^Viruses; Riboviria; Orthornavirae; Kitrinoviricota; Alsuviricetes; Tymovirales; Alphaflexiviridae; Potexvirus	.	.	.	.	.	.	.	.	.	.	.	KEGG:vg:1494026	GO:0005524^molecular_function^ATP binding`GO:0016887^molecular_function^ATP hydrolysis activity`GO:0008174^molecular_function^mRNA methyltransferase activity`GO:0003723^molecular_function^RNA binding`GO:0003724^molecular_function^RNA helicase activity`GO:0003968^molecular_function^RNA-dependent RNA polymerase activity`GO:0006351^biological_process^DNA-templated transcription`GO:0006396^biological_process^RNA processing`GO:0039694^biological_process^viral RNA genome replication	.	.	.	.
DN60836_c2_g1	TRINITY_DN60836_c2_g1_i1	RDRP_PVX^RDRP_PVX^Q:2-241,H:122-199^47.5%ID^E:9.14e-14^RecName: Full=RNA replication protein;^Viruses; Riboviria; Orthornavirae; Kitrinoviricota; Alsuviricetes; Tymovirales; Alphaflexiviridae; Potexvirus	.	.	.	.	.	.	.	.	.	.	.	.	GO:0005524^molecular_function^ATP binding`GO:0016887^molecular_function^ATP hydrolysis activity`GO:0008174^molecular_function^mRNA methyltransferase activity`GO:0003723^molecular_function^RNA binding`GO:0003724^molecular_function^RNA helicase activity`GO:0003968^molecular_function^RNA-dependent RNA polymerase activity`GO:0006351^biological_process^DNA-templated transcription`GO:0006396^biological_process^RNA processing`GO:0039694^biological_process^viral RNA genome replication	.	.	.	.
DN60836_c7_g1	TRINITY_DN60836_c7_g1_i1	RDRP_FXMV^RDRP_FXMV^Q:1-204,H:304-371^39.7%ID^E:8.41e-11^RecName: Full=RNA replication protein;^Viruses; Riboviria; Orthornavirae; Kitrinoviricota; Alsuviricetes; Tymovirales; Alphaflexiviridae; Potexvirus	.	.	.	.	.	.	.	.	.	.	.	KEGG:vg:1494009	GO:0005524^molecular_function^ATP binding`GO:0016887^molecular_function^ATP hydrolysis activity`GO:0008174^molecular_function^mRNA methyltransferase activity`GO:0003723^molecular_function^RNA binding`GO:0003724^molecular_function^RNA helicase activity`GO:0003968^molecular_function^RNA-dependent RNA polymerase activity`GO:0006351^biological_process^DNA-templated transcription`GO:0006396^biological_process^RNA processing`GO:0039694^biological_process^viral RNA genome replication	.	.	.	.
DN60836_c8_g1	TRINITY_DN60836_c8_g1_i1	.	.	.	.	.	.	.	.	.	.	.	.	.	.	.	.	.	.
DN60836_c10_g1	TRINITY_DN60836_c10_g1_i1	.	.	.	.	.	.	.	.	.	.	.	.	.	.	.	.	.	.
DN60862_c0_g1	TRINITY_DN60862_c0_g1_i1	.	.	.	.	.	.	.	.	.	.	.	.	.	.	.	.	.	.
DN60862_c0_g2	TRINITY_DN60862_c0_g2_i1	.	.	.	.	.	.	.	.	.	.	.	.	.	.	.	.	.	.
DN60822_c0_g1	TRINITY_DN60822_c0_g1_i1	.	.	.	.	.	.	.	.	.	.	.	.	.	.	.	.	.	.
DN60808_c0_g1	TRINITY_DN60808_c0_g1_i1	A0A803MAJ0_CHEQI^A0A803MAJ0_CHEQI^Q:3-179,H:114-171^71.2%ID^E:1.28e-20^RecName: Full=EF-hand domain-containing protein {ECO:0000259|PROSITE:PS50222};^Eukaryota; Viridiplantae; Streptophyta; Embryophyta; Tracheophyta; Spermatophyta; Magnoliopsida; eudicotyledons; Gunneridae; Pentapetalae; Caryophyllales; Chenopodiaceae; Chenopodioideae; Atripliceae; Chenopodium	.	.	.	.	KAJ8440468.1^KAJ8440468.1^Q:3-305,H:58-131^68.3%ID^E:4.46e-39^.^.	.	.	.	.	.	.	.	GO:0005509^molecular_function^calcium ion binding	.	.	.	.
DN60842_c0_g1	TRINITY_DN60842_c0_g1_i1	.	.	.	.	.	.	.	.	.	.	.	.	.	.	.	.	.	.
DN60849_c0_g1	TRINITY_DN60849_c0_g1_i1	.	.	.	.	.	.	.	.	.	.	.	.	.	.	.	.	.	.
DN60859_c0_g1	TRINITY_DN60859_c0_g1_i1	.	.	.	.	.	.	.	.	.	.	.	.	.	.	.	.	.	.
DN60859_c0_g2	TRINITY_DN60859_c0_g2_i1	.	.	.	.	.	.	.	.	.	.	.	.	.	.	.	.	.	.
DN60838_c0_g1	TRINITY_DN60838_c0_g1_i1	.	.	.	.	.	.	.	.	.	.	.	.	.	.	.	.	.	.
DN60838_c0_g2	TRINITY_DN60838_c0_g2_i1	.	.	.	.	.	.	.	.	.	.	.	.	.	.	.	.	.	.
DN60870_c0_g1	TRINITY_DN60870_c0_g1_i1	A0A803MEK2_CHEQI^A0A803MEK2_CHEQI^Q:181-2,H:2-68^55.2%ID^E:2.94e-15^RecName: Full=Protein kinase domain-containing protein {ECO:0000259|PROSITE:PS50011};^Eukaryota; Viridiplantae; Streptophyta; Embryophyta; Tracheophyta; Spermatophyta; Magnoliopsida; eudicotyledons; Gunneridae; Pentapetalae; Caryophyllales; Chenopodiaceae; Chenopodioideae; Atripliceae; Chenopodium	.	.	.	.	KAJ8451239.1^KAJ8451239.1^Q:316-56,H:56-141^89.7%ID^E:3.05e-45^.^.	.	.	.	.	.	.	.	GO:0016020^cellular_component^membrane`GO:0005524^molecular_function^ATP binding`GO:0004672^molecular_function^protein kinase activity`GO:0006468^biological_process^protein phosphorylation	.	.	.	.
DN60799_c0_g1	TRINITY_DN60799_c0_g1_i1	A0A392R6L7_9FABA^A0A392R6L7_9FABA^Q:110-3,H:2-37^75%ID^E:9.03e-11^SubName: Full=Cyclin-dependent kinase F-4-like {ECO:0000313|EMBL:MCI31430.1};^Eukaryota; Viridiplantae; Streptophyta; Embryophyta; Tracheophyta; Spermatophyta; Magnoliopsida; eudicotyledons; Gunneridae; Pentapetalae; rosids; fabids; Fabales; Fabaceae; Papilionoideae; 50 kb inversion clade; NPAAA clade; Hologalegina; IRL clade; Trifolieae; Trifolium	.	.	.	.	PPD90488.1^PPD90488.1^Q:323-3,H:104-186^52.3%ID^E:4.53e-25^.^.	.	.	.	.	.	.	.	GO:0004672^molecular_function^protein kinase activity`GO:0006468^biological_process^protein phosphorylation	.	.	.	.
DN60818_c0_g1	TRINITY_DN60818_c0_g1_i1	.	.	.	.	.	.	.	.	.	.	.	.	.	.	.	.	.	.
DN60794_c0_g1	TRINITY_DN60794_c0_g1_i1	A0A7C9D7J4_OPUST^A0A7C9D7J4_OPUST^Q:2-982,H:51-242^46.4%ID^E:1.67e-76^SubName: Full=Glutathione transferase {ECO:0000313|EMBL:MBA4636200.1};^Eukaryota; Viridiplantae; Streptophyta; Embryophyta; Tracheophyta; Spermatophyta; Magnoliopsida; eudicotyledons; Gunneridae; Pentapetalae; Caryophyllales; Cactineae; Cactaceae; Opuntioideae; Opuntia	.	.	.	.	KAJ8426055.1^KAJ8426055.1^Q:2-982,H:46-237^47.7%ID^E:9.47e-80^.^.	.	.	.	.	.	.	.	GO:0004364^molecular_function^glutathione transferase activity	.	.	.	.
DN60868_c0_g1	TRINITY_DN60868_c0_g1_i1	.	.	.	.	.	.	.	.	.	.	.	.	.	.	.	.	.	.
DN60868_c0_g1	TRINITY_DN60868_c0_g1_i2	.	.	.	.	.	.	.	.	.	.	.	.	.	.	.	.	.	.
DN60868_c0_g2	TRINITY_DN60868_c0_g2_i1	.	.	.	.	.	.	.	.	.	.	.	.	.	.	.	.	.	.
DN60868_c0_g3	TRINITY_DN60868_c0_g3_i1	.	.	.	.	.	.	.	.	.	.	.	.	.	.	.	.	.	.
DN60868_c1_g1	TRINITY_DN60868_c1_g1_i1	.	.	.	.	.	.	.	.	.	.	.	.	.	.	.	.	.	.
DN60868_c1_g1	TRINITY_DN60868_c1_g1_i2	.	.	.	.	.	.	.	.	.	.	.	.	.	.	.	.	.	.
DN60868_c1_g1	TRINITY_DN60868_c1_g1_i4	.	.	.	.	.	.	.	.	.	.	.	.	.	.	.	.	.	.
DN60868_c2_g1	TRINITY_DN60868_c2_g1_i1	.	.	.	.	.	.	.	.	.	.	.	.	.	.	.	.	.	.
DN60868_c3_g1	TRINITY_DN60868_c3_g1_i1	.	.	.	.	.	.	.	.	.	.	.	.	.	.	.	.	.	.
DN60868_c4_g1	TRINITY_DN60868_c4_g1_i1	.	.	.	.	.	.	.	.	.	.	.	.	.	.	.	.	.	.
DN60868_c5_g1	TRINITY_DN60868_c5_g1_i1	.	.	.	.	.	.	.	.	.	.	.	.	.	.	.	.	.	.
DN60844_c0_g1	TRINITY_DN60844_c0_g1_i1	RDRP_P1AMV^RDRP_P1AMV^Q:34-582,H:1-181^45.9%ID^E:1.57e-41^RecName: Full=RNA replication protein;^Viruses; Riboviria; Orthornavirae; Kitrinoviricota; Alsuviricetes; Tymovirales; Alphaflexiviridae; Potexvirus	.	.	.	.	.	.	.	.	.	.	.	KEGG:vg:944434	GO:0005524^molecular_function^ATP binding`GO:0016887^molecular_function^ATP hydrolysis activity`GO:0008174^molecular_function^mRNA methyltransferase activity`GO:0003723^molecular_function^RNA binding`GO:0003724^molecular_function^RNA helicase activity`GO:0003968^molecular_function^RNA-dependent RNA polymerase activity`GO:0006351^biological_process^DNA-templated transcription`GO:0006396^biological_process^RNA processing`GO:0039694^biological_process^viral RNA genome replication	.	.	.	.
DN60845_c0_g1	TRINITY_DN60845_c0_g1_i1	A0A2I0ASX3_9ASPA^A0A2I0ASX3_9ASPA^Q:329-535,H:18-86^42%ID^E:6.02e-10^SubName: Full=Uncharacterized protein {ECO:0000313|EMBL:PKA58648.1};^Eukaryota; Viridiplantae; Streptophyta; Embryophyta; Tracheophyta; Spermatophyta; Magnoliopsida; Liliopsida; Asparagales; Orchidaceae; Apostasioideae; Apostasia	.	.	.	.	KAJ8419987.1^KAJ8419987.1^Q:553-867,H:306-411^71.7%ID^E:1.01e-46^.^.	.	.	.	.	.	.	.	.	.	.	.	.
DN60871_c0_g1	TRINITY_DN60871_c0_g1_i1	.	.	.	.	.	.	.	.	.	.	.	.	.	.	.	.	.	.
DN60861_c0_g1	TRINITY_DN60861_c0_g1_i1	.	.	.	.	.	.	.	.	.	.	.	.	.	.	.	.	.	.
DN60784_c0_g1	TRINITY_DN60784_c0_g1_i1	AP2C_HUMAN^AP2C_HUMAN^Q:258-13,H:8-92^56.5%ID^E:3.16e-19^RecName: Full=Transcription factor AP-2 gamma;^Eukaryota; Metazoa; Chordata; Craniata; Vertebrata; Euteleostomi; Mammalia; Eutheria; Euarchontoglires; Primates; Haplorrhini; Catarrhini; Hominidae; Homo	.	.	.	.	.	.	.	.	.	.	.	KEGG:hsa:7022	GO:0000785^cellular_component^chromatin`GO:0005829^cellular_component^cytosol`GO:0005739^cellular_component^mitochondrion`GO:0005654^cellular_component^nucleoplasm`GO:0005634^cellular_component^nucleus`GO:0003677^molecular_function^DNA binding`GO:0001228^molecular_function^DNA-binding transcription activator activity, RNA polymerase II-specific`GO:0003700^molecular_function^DNA-binding transcription factor activity`GO:0000981^molecular_function^DNA-binding transcription factor activity, RNA polymerase II-specific`GO:0001227^molecular_function^DNA-binding transcription repressor activity, RNA polymerase II-specific`GO:0000978^molecular_function^RNA polymerase II cis-regulatory region sequence-specific DNA binding`GO:0000977^molecular_function^RNA polymerase II transcription regulatory region sequence-specific DNA binding`GO:1990837^molecular_function^sequence-specific double-stranded DNA binding`GO:0048856^biological_process^anatomical structure development`GO:0007267^biological_process^cell-cell signaling`GO:0040029^biological_process^epigenetic regulation of gene expression`GO:0008584^biological_process^male gonad development`GO:0045944^biological_process^positive regulation of transcription by RNA polymerase II`GO:0042127^biological_process^regulation of cell population proliferation`GO:0006357^biological_process^regulation of transcription by RNA polymerase II	.	.	.	.
DN60877_c0_g1	TRINITY_DN60877_c0_g1_i1	A0A0K9R098_SPIOL^A0A0K9R098_SPIOL^Q:531-325,H:332-400^58%ID^E:2.66e-17^RecName: Full=Retrotransposon gag domain-containing protein {ECO:0000256|Google:ProtNLM};^Eukaryota; Viridiplantae; Streptophyta; Embryophyta; Tracheophyta; Spermatophyta; Magnoliopsida; eudicotyledons; Gunneridae; Pentapetalae; Caryophyllales; Chenopodiaceae; Chenopodioideae; Anserineae; Spinacia	.	.	.	.	XP_010670072.3^XP_010670072.3^Q:522-238,H:172-267^55.7%ID^E:9.21e-21^.^.	.	.	.	.	.	.	.	.	.	.	.	.
DN60832_c0_g1	TRINITY_DN60832_c0_g1_i1	.	.	.	.	.	KAJ8431939.1^KAJ8431939.1^Q:428-541,H:103-140^78.9%ID^E:1.09e-08^.^.	.	.	.	.	.	.	.	.	.	.	.	.
DN60801_c0_g1	TRINITY_DN60801_c0_g1_i1	A0A7J9E539_9ROSI^A0A7J9E539_9ROSI^Q:1049-975,H:57-81^100%ID^E:1.97e-08^RecName: Full=ADF-H domain-containing protein {ECO:0000259|PROSITE:PS51263};^Eukaryota; Viridiplantae; Streptophyta; Embryophyta; Tracheophyta; Spermatophyta; Magnoliopsida; eudicotyledons; Gunneridae; Pentapetalae; rosids; malvids; Malvales; Malvaceae; Malvoideae; Gossypium	.	.	.	.	KAJ8448714.1^KAJ8448714.1^Q:1049-879,H:57-113^87.7%ID^E:4.33e-25^.^.	.	.	.	.	.	.	.	GO:0015629^cellular_component^actin cytoskeleton`GO:0003779^molecular_function^actin binding`GO:0030042^biological_process^actin filament depolymerization	.	.	.	.
DN60860_c0_g1	TRINITY_DN60860_c0_g1_i1	.	.	.	.	.	.	.	.	.	.	.	.	.	.	.	.	.	.
DN60847_c0_g1	TRINITY_DN60847_c0_g1_i1	.	.	.	.	.	.	.	.	.	.	.	.	.	.	.	.	.	.
DN60847_c0_g2	TRINITY_DN60847_c0_g2_i1	.	.	.	.	.	.	.	.	.	.	.	.	.	.	.	.	.	.
DN60786_c0_g1	TRINITY_DN60786_c0_g1_i1	.	.	.	.	.	.	.	.	.	.	.	.	.	.	.	.	.	.
DN60857_c0_g1	TRINITY_DN60857_c0_g1_i1	A0A9D5BXJ0_9LILI^A0A9D5BXJ0_9LILI^Q:2-259,H:139-228^55.6%ID^E:1.43e-23^RecName: Full=Integrase catalytic domain-containing protein {ECO:0000259|PROSITE:PS50994};^Eukaryota; Viridiplantae; Streptophyta; Embryophyta; Tracheophyta; Spermatophyta; Magnoliopsida; Liliopsida; Dioscoreales; Dioscoreaceae; Dioscorea	.	.	.	.	PKA51272.1^PKA51272.1^Q:2-364,H:129-255^56.7%ID^E:5.2e-36^.^.	.	.	.	.	.	.	.	.	.	.	.	.
DN60857_c0_g2	TRINITY_DN60857_c0_g2_i1	A0A9D5C7P4_9LILI^A0A9D5C7P4_9LILI^Q:159-344,H:861-923^58.7%ID^E:2.68e-14^RecName: Full=Reverse transcriptase {ECO:0000256|Google:ProtNLM};^Eukaryota; Viridiplantae; Streptophyta; Embryophyta; Tracheophyta; Spermatophyta; Magnoliopsida; Liliopsida; Dioscoreales; Dioscoreaceae; Dioscorea	.	.	.	.	KAJ0967944.1^KAJ0967944.1^Q:159-344,H:861-923^58.7%ID^E:3.5e-14^.^.	.	.	.	.	.	.	.	.	.	.	.	.
DN60857_c1_g1	TRINITY_DN60857_c1_g1_i1	A0A6V7PY84_ANACO^A0A6V7PY84_ANACO^Q:286-2,H:127-221^64.2%ID^E:6.73e-37^RecName: Full=Integrase catalytic domain-containing protein {ECO:0000259|PROSITE:PS50994};^Eukaryota; Viridiplantae; Streptophyta; Embryophyta; Tracheophyta; Spermatophyta; Magnoliopsida; Liliopsida; Poales; Bromeliaceae; Bromelioideae; Ananas	.	.	.	.	CAD1835710.1^CAD1835710.1^Q:286-2,H:127-221^64.2%ID^E:8.8e-37^.^.	.	.	.	.	.	.	.	GO:0003676^molecular_function^nucleic acid binding`GO:0015074^biological_process^DNA integration	.	.	.	.
DN60857_c2_g1	TRINITY_DN60857_c2_g1_i1	A0A8R7PGN9_TRIUA^A0A8R7PGN9_TRIUA^Q:3-206,H:19-86^80.9%ID^E:1.31e-35^RecName: Full=Integrase catalytic domain-containing protein {ECO:0000259|PROSITE:PS50994};^Eukaryota; Viridiplantae; Streptophyta; Embryophyta; Tracheophyta; Spermatophyta; Magnoliopsida; Liliopsida; Poales; Poaceae; BOP clade; Pooideae; Triticodae; Triticeae; Triticinae; Triticum	.	.	.	.	PKI55658.1^PKI55658.1^Q:3-206,H:68-135^79.4%ID^E:7.9e-35^.^.	.	.	.	.	.	.	.	GO:0003676^molecular_function^nucleic acid binding`GO:0015074^biological_process^DNA integration	.	.	.	.
DN60857_c3_g1	TRINITY_DN60857_c3_g1_i1	A0A4Y1RGS3_PRUDU^A0A4Y1RGS3_PRUDU^Q:53-214,H:275-328^79.6%ID^E:6.93e-23^SubName: Full=Transposable element protein {ECO:0000313|EMBL:BBH03404.1};^Eukaryota; Viridiplantae; Streptophyta; Embryophyta; Tracheophyta; Spermatophyta; Magnoliopsida; eudicotyledons; Gunneridae; Pentapetalae; rosids; fabids; Rosales; Rosaceae; Amygdaloideae; Amygdaleae; Prunus	.	.	.	.	BBG96404.1^BBG96404.1^Q:53-214,H:275-328^79.6%ID^E:9.06e-23^.^.	.	.	.	.	.	.	.	GO:0003676^molecular_function^nucleic acid binding`GO:0015074^biological_process^DNA integration	.	.	.	.
DN60796_c0_g1	TRINITY_DN60796_c0_g1_i1	.	.	.	.	.	.	.	.	.	.	.	.	.	.	.	.	.	.
DN60821_c0_g1	TRINITY_DN60821_c0_g1_i1	A0A1D1ZYK3_AUXPR^A0A1D1ZYK3_AUXPR^Q:49-258,H:216-287^62.5%ID^E:3.33e-17^RecName: Full=Reverse transcriptase domain-containing protein {ECO:0000259|PROSITE:PS50878};^Eukaryota; Viridiplantae; Chlorophyta; core chlorophytes; Trebouxiophyceae; Chlorellales; Chlorellaceae; Auxenochlorella	.	.	.	.	EPS59507.1^EPS59507.1^Q:1-258,H:586-673^38.6%ID^E:5.34e-11^.^.	.	.	.	.	.	.	.	.	.	.	.	.
DN60821_c0_g2	TRINITY_DN60821_c0_g2_i1	A0A7S3UBP5_9CHLO^A0A7S3UBP5_9CHLO^Q:2-172,H:30-87^69%ID^E:5.47e-15^RecName: Full=Reverse transcriptase domain-containing protein {ECO:0000259|PROSITE:PS50878};^Eukaryota; Viridiplantae; Chlorophyta; Picocystophyceae; Picocystales; Picocystaceae; Picocystis	.	.	.	.	EPS59507.1^EPS59507.1^Q:2-184,H:634-695^56.5%ID^E:1.26e-11^.^.	.	.	.	.	.	.	.	.	.	.	.	.
DN60821_c2_g1	TRINITY_DN60821_c2_g1_i1	A0A7S3UBP5_9CHLO^A0A7S3UBP5_9CHLO^Q:317-3,H:47-151^75.2%ID^E:2.22e-42^RecName: Full=Reverse transcriptase domain-containing protein {ECO:0000259|PROSITE:PS50878};^Eukaryota; Viridiplantae; Chlorophyta; Picocystophyceae; Picocystales; Picocystaceae; Picocystis	.	.	.	.	XP_050289800.1^XP_050289800.1^Q:257-3,H:64-149^41.9%ID^E:1.44e-11^.^.	.	.	.	.	.	.	.	.	.	.	.	.
DN60787_c0_g1	TRINITY_DN60787_c0_g1_i1	.	.	.	.	.	.	.	.	.	.	.	.	.	.	.	.	.	.
DN60787_c0_g1	TRINITY_DN60787_c0_g1_i2	.	.	.	.	.	.	.	.	.	.	.	.	.	.	.	.	.	.
DN60881_c0_g1	TRINITY_DN60881_c0_g1_i2	.	.	.	.	.	.	.	.	.	.	.	.	.	.	.	.	.	.
DN60820_c0_g2	TRINITY_DN60820_c0_g2_i1	.	.	.	.	.	.	.	.	.	.	.	.	.	.	.	.	.	.
DN60820_c1_g1	TRINITY_DN60820_c1_g1_i1	.	.	.	.	.	.	.	.	.	.	.	.	.	.	.	.	.	.
DN60827_c0_g1	TRINITY_DN60827_c0_g1_i1	.	.	.	.	.	.	.	.	.	.	.	.	.	.	.	.	.	.
DN60827_c1_g1	TRINITY_DN60827_c1_g1_i1	.	.	.	.	.	.	.	.	.	.	.	.	.	.	.	.	.	.
DN60827_c2_g1	TRINITY_DN60827_c2_g1_i1	.	.	.	.	.	.	.	.	.	.	.	.	.	.	.	.	.	.
DN60827_c4_g1	TRINITY_DN60827_c4_g1_i1	.	.	.	.	.	.	.	.	.	.	.	.	.	.	.	.	.	.
DN60815_c1_g1	TRINITY_DN60815_c1_g1_i1	.	.	.	.	.	.	.	.	.	.	.	.	.	.	.	.	.	.
DN60800_c0_g1	TRINITY_DN60800_c0_g1_i1	A0A6P5F985_ANACO^A0A6P5F985_ANACO^Q:282-1,H:587-682^56.3%ID^E:3.74e-30^SubName: Full=Uncharacterized protein LOC109712821 {ECO:0000313|RefSeq:XP_020092177.1};^Eukaryota; Viridiplantae; Streptophyta; Embryophyta; Tracheophyta; Spermatophyta; Magnoliopsida; Liliopsida; Poales; Bromeliaceae; Bromelioideae; Ananas	.	.	.	.	XP_056690095.1^XP_056690095.1^Q:282-1,H:526-620^75.8%ID^E:2.8e-41^.^.	.	.	.	.	.	.	.	.	.	.	.	.
DN60803_c0_g1	TRINITY_DN60803_c0_g1_i1	A0A2K3LJ93_TRIPR^A0A2K3LJ93_TRIPR^Q:35-682,H:7-222^74.5%ID^E:8.83e-111^RecName: Full=Reverse transcriptase Ty1/copia-type domain-containing protein {ECO:0000259|Pfam:PF07727};^Eukaryota; Viridiplantae; Streptophyta; Embryophyta; Tracheophyta; Spermatophyta; Magnoliopsida; eudicotyledons; Gunneridae; Pentapetalae; rosids; fabids; Fabales; Fabaceae; Papilionoideae; 50 kb inversion clade; NPAAA clade; Hologalegina; IRL clade; Trifolieae; Trifolium	.	.	.	.	CAI9212153.1^CAI9212153.1^Q:2-682,H:32-258^74.9%ID^E:6.29e-119^.^.	.	.	.	.	.	.	.	.	.	.	.	.
DN60803_c0_g2	TRINITY_DN60803_c0_g2_i1	A0A0V0HRA1_SOLCH^A0A0V0HRA1_SOLCH^Q:39-587,H:84-266^76%ID^E:3.66e-99^SubName: Full=Putative ovule protein {ECO:0000313|EMBL:JAP22011.1};^Eukaryota; Viridiplantae; Streptophyta; Embryophyta; Tracheophyta; Spermatophyta; Magnoliopsida; eudicotyledons; Gunneridae; Pentapetalae; asterids; lamiids; Solanales; Solanaceae; Solanoideae; Solaneae; Solanum	.	TRINITY_DN60803_c0_g2_i1.p1	78-617[+]	A0A0V0HRA1_SOLCH^A0A0V0HRA1_SOLCH^Q:1-170,H:97-266^75.9%ID^E:2.01e-91^SubName: Full=Putative ovule protein {ECO:0000313|EMBL:JAP22011.1};^Eukaryota; Viridiplantae; Streptophyta; Embryophyta; Tracheophyta; Spermatophyta; Magnoliopsida; eudicotyledons; Gunneridae; Pentapetalae; asterids; lamiids; Solanales; Solanaceae; Solanoideae; Solaneae; Solanum	WJX84316.1^WJX84316.1^Q:3-560,H:72-257^81.2%ID^E:4.29e-107^.^.	XP_048493268.1^XP_048493268.1^Q:1-163,H:100-262^79.8%ID^E:1.25e-92^.^.	XP_048493268.1^XP_048493268.1^Q:1-163,H:100-262^79.8%ID^E:3.31e-91^.^.	.	.	.	.	.	.	.	.	.	.
DN60806_c0_g1	TRINITY_DN60806_c0_g1_i1	.	.	.	.	.	.	.	.	.	.	.	.	.	.	.	.	.	.
DN60833_c0_g1	TRINITY_DN60833_c0_g1_i1	.	.	.	.	.	.	.	.	.	.	.	.	.	.	.	.	.	.
DN60873_c0_g1	TRINITY_DN60873_c0_g1_i1	A0A7C9D359_OPUST^A0A7C9D359_OPUST^Q:2-181,H:46-105^85%ID^E:1.99e-29^RecName: Full=Beta-glucosidase {ECO:0000256|Google:ProtNLM};^Eukaryota; Viridiplantae; Streptophyta; Embryophyta; Tracheophyta; Spermatophyta; Magnoliopsida; eudicotyledons; Gunneridae; Pentapetalae; Caryophyllales; Cactineae; Cactaceae; Opuntioideae; Opuntia	.	.	.	.	KAJ8430226.1^KAJ8430226.1^Q:2-181,H:396-455^91.7%ID^E:2.76e-29^.^.	.	.	.	.	.	.	.	GO:0004553^molecular_function^hydrolase activity, hydrolyzing O-glycosyl compounds`GO:0005975^biological_process^carbohydrate metabolic process	.	.	.	.
DN60874_c0_g1	TRINITY_DN60874_c0_g1_i1	.	.	.	.	.	.	.	.	.	.	.	.	.	.	.	.	.	.
DN60874_c0_g2	TRINITY_DN60874_c0_g2_i1	.	.	.	.	.	.	.	.	.	.	.	.	.	.	.	.	.	.
DN60823_c0_g1	TRINITY_DN60823_c0_g1_i1	.	.	.	.	.	KAJ8426630.1^KAJ8426630.1^Q:587-456,H:271-314^81.8%ID^E:1.45e-14^.^.	.	.	.	.	.	.	.	.	.	.	.	.
DN60823_c0_g1	TRINITY_DN60823_c0_g1_i2	.	.	.	.	.	KAJ8426630.1^KAJ8426630.1^Q:673-542,H:271-314^81.8%ID^E:2.79e-14^.^.	.	.	.	.	.	.	.	.	.	.	.	.
DN60823_c1_g1	TRINITY_DN60823_c1_g1_i1	A0A9K3H226_HELAN^A0A9K3H226_HELAN^Q:315-554,H:10-92^34.9%ID^E:1.02e-08^SubName: Full=Uncharacterized protein {ECO:0000313|EMBL:KAF5763601.1};^Eukaryota; Viridiplantae; Streptophyta; Embryophyta; Tracheophyta; Spermatophyta; Magnoliopsida; eudicotyledons; Gunneridae; Pentapetalae; asterids; campanulids; Asterales; Asteraceae; Asteroideae; Heliantheae alliance; Heliantheae; Helianthus	.	TRINITY_DN60823_c1_g1_i1.p1	2-352[-]	.	KAJ8425634.1^KAJ8425634.1^Q:243-410,H:223-271^58.9%ID^E:2.72e-10^.^.	.	.	.	.	.	.	.	.	.	.	.	.
DN60782_c0_g1	TRINITY_DN60782_c0_g1_i1	A0A9J5WXP6_SOLCO^A0A9J5WXP6_SOLCO^Q:557-832,H:15-106^58.7%ID^E:4.15e-31^SubName: Full=Uncharacterized protein {ECO:0000313|EMBL:KAG5580546.1};^Eukaryota; Viridiplantae; Streptophyta; Embryophyta; Tracheophyta; Spermatophyta; Magnoliopsida; eudicotyledons; Gunneridae; Pentapetalae; asterids; lamiids; Solanales; Solanaceae; Solanoideae; Solaneae; Solanum	.	.	.	.	QEM01534.1^QEM01534.1^Q:623-940,H:1-106^73.6%ID^E:2.37e-43^.^.	.	.	.	.	.	.	.	.	.	.	.	.
DN60782_c0_g2	TRINITY_DN60782_c0_g2_i1	.	.	.	.	.	.	.	.	.	.	.	.	.	.	.	.	.	.
DN91880_c0_g1	TRINITY_DN91880_c0_g1_i1	.	.	.	.	.	.	.	.	.	.	.	.	.	.	.	.	.	.
DN91889_c0_g1	TRINITY_DN91889_c0_g1_i1	.	.	.	.	.	.	.	.	.	.	.	.	.	.	.	.	.	.
DN91801_c0_g1	TRINITY_DN91801_c0_g1_i1	.	.	.	.	.	.	.	.	.	.	.	.	.	.	.	.	.	.
DN91837_c0_g1	TRINITY_DN91837_c0_g1_i1	.	.	.	.	.	.	.	.	.	.	.	.	.	.	.	.	.	.
DN91859_c0_g1	TRINITY_DN91859_c0_g1_i1	A0A0K9Q8N8_SPIOL^A0A0K9Q8N8_SPIOL^Q:907-53,H:58-345^42.9%ID^E:2.75e-48^RecName: Full=Pentacotripeptide-repeat region of PRORP domain-containing protein {ECO:0000256|Google:ProtNLM};^Eukaryota; Viridiplantae; Streptophyta; Embryophyta; Tracheophyta; Spermatophyta; Magnoliopsida; eudicotyledons; Gunneridae; Pentapetalae; Caryophyllales; Chenopodiaceae; Chenopodioideae; Anserineae; Spinacia	.	TRINITY_DN91859_c0_g1_i1.p1	461-913[-]	A0A2N9F436_FAGSY^A0A2N9F436_FAGSY^Q:3-150,H:115-261^58.8%ID^E:1.41e-29^RecName: Full=DYW domain-containing protein {ECO:0000256|Google:ProtNLM};^Eukaryota; Viridiplantae; Streptophyta; Embryophyta; Tracheophyta; Spermatophyta; Magnoliopsida; eudicotyledons; Gunneridae; Pentapetalae; rosids; fabids; Fagales; Fagaceae; Fagus	XP_010678470.1^XP_010678470.1^Q:913-53,H:112-401^42.6%ID^E:3.57e-62^.^.	KAJ8451403.1^KAJ8451403.1^Q:1-83,H:6-88^91.6%ID^E:1.56e-45^.^.	KAJ8451403.1^KAJ8451403.1^Q:1-83,H:6-88^91.6%ID^E:4.15e-44^.^.	PF01535.23^PPR^PPR repeat^6-35^E:0.3`PF01535.23^PPR^PPR repeat^32-39^E:2200`PF01535.23^PPR^PPR repeat^61-74^E:120`PF01535.23^PPR^PPR repeat^76-102^E:0.71`PF01535.23^PPR^PPR repeat^107-133^E:1.3e-05	.	.	.	.	GO:0003723^molecular_function^RNA binding`GO:0009451^biological_process^RNA modification	GO:0003723^molecular_function^RNA binding`GO:0009451^biological_process^RNA modification	.	.	.
DN91807_c0_g1	TRINITY_DN91807_c0_g1_i1	.	.	.	.	.	.	.	.	.	.	.	.	.	.	.	.	.	.
DN91820_c0_g1	TRINITY_DN91820_c0_g1_i1	.	.	.	.	.	.	.	.	.	.	.	.	.	.	.	.	.	.
DN91858_c0_g1	TRINITY_DN91858_c0_g1_i1	.	.	.	.	.	.	.	.	.	.	.	.	.	.	.	.	.	.
DN91827_c0_g1	TRINITY_DN91827_c0_g1_i1	.	.	.	.	.	XP_048489768.1^XP_048489768.1^Q:464-718,H:114-198^42.4%ID^E:2.16e-09^.^.	.	.	.	.	.	.	.	.	.	.	.	.
DN91869_c0_g1	TRINITY_DN91869_c0_g1_i1	.	.	.	.	.	.	.	.	.	.	.	.	.	.	.	.	.	.
DN91878_c0_g1	TRINITY_DN91878_c0_g1_i1	.	.	TRINITY_DN91878_c0_g1_i1.p1	1-354[-]	.	KAI5654375.1^KAI5654375.1^Q:13-354,H:66-178^33.6%ID^E:1.38e-12^.^.	.	.	.	.	.	.	.	.	.	.	.	.
DN91840_c0_g1	TRINITY_DN91840_c0_g1_i1	A0A2I0VTJ1_9ASPA^A0A2I0VTJ1_9ASPA^Q:397-657,H:515-601^41.4%ID^E:1.05e-14^SubName: Full=Retrovirus-related Pol polyprotein from transposon TNT 1-94 {ECO:0000313|EMBL:PKU66732.1};^Eukaryota; Viridiplantae; Streptophyta; Embryophyta; Tracheophyta; Spermatophyta; Magnoliopsida; Liliopsida; Asparagales; Orchidaceae; Epidendroideae; Malaxideae; Dendrobiinae; Dendrobium	.	.	.	.	CAH9063656.1^CAH9063656.1^Q:199-813,H:422-626^42.9%ID^E:7.85e-40^.^.	.	.	.	.	.	.	.	GO:0003676^molecular_function^nucleic acid binding`GO:0015074^biological_process^DNA integration	.	.	.	.
DN91877_c0_g1	TRINITY_DN91877_c0_g1_i1	.	.	.	.	.	.	.	.	.	.	.	.	.	.	.	.	.	.
DN91803_c0_g1	TRINITY_DN91803_c0_g1_i1	.	.	.	.	.	KAJ8439160.1^KAJ8439160.1^Q:29-202,H:159-223^66.2%ID^E:5.63e-17^.^.	.	.	.	.	.	.	.	.	.	.	.	.
DN91856_c0_g1	TRINITY_DN91856_c0_g1_i1	A0A1J3K5C0_NOCCA^A0A1J3K5C0_NOCCA^Q:21-422,H:1-134^92.5%ID^E:1.15e-77^RecName: Full=Histone H3 {ECO:0000256|RuleBase:RU004471};^Eukaryota; Viridiplantae; Streptophyta; Embryophyta; Tracheophyta; Spermatophyta; Magnoliopsida; eudicotyledons; Gunneridae; Pentapetalae; rosids; malvids; Brassicales; Brassicaceae; Coluteocarpeae; Noccaea	.	.	.	.	XP_001419259.1^XP_001419259.1^Q:21-422,H:1-134^91%ID^E:2.49e-76^.^.	.	.	.	.	.	.	.	GO:0000786^cellular_component^nucleosome`GO:0005634^cellular_component^nucleus`GO:0003677^molecular_function^DNA binding`GO:0046982^molecular_function^protein heterodimerization activity`GO:0030527^molecular_function^structural constituent of chromatin	.	.	.	.
DN91872_c0_g1	TRINITY_DN91872_c0_g1_i1	.	.	.	.	.	.	.	.	.	.	.	.	.	.	.	.	.	.
DN91802_c0_g1	TRINITY_DN91802_c0_g1_i1	.	.	.	.	.	.	.	.	.	.	.	.	.	.	.	.	.	.
DN91821_c0_g1	TRINITY_DN91821_c0_g1_i1	.	.	.	.	.	.	.	.	.	.	.	.	.	.	.	.	.	.
DN91829_c0_g1	TRINITY_DN91829_c0_g1_i1	.	.	.	.	.	.	.	.	.	.	.	.	.	.	.	.	.	.
DN91847_c0_g1	TRINITY_DN91847_c0_g1_i1	.	.	.	.	.	.	.	.	.	.	.	.	.	.	.	.	.	.
DN91812_c0_g1	TRINITY_DN91812_c0_g1_i1	.	.	TRINITY_DN91812_c0_g1_i1.p2	273-797[+]	.	.	.	.	.	.	.	.	.	.	.	.	.	.
DN91841_c0_g1	TRINITY_DN91841_c0_g1_i1	.	.	.	.	.	.	.	.	.	.	.	.	.	.	.	.	.	.
DN91891_c0_g1	TRINITY_DN91891_c0_g1_i1	.	.	.	.	.	.	.	.	.	.	.	.	.	.	.	.	.	.
DN91798_c0_g1	TRINITY_DN91798_c0_g1_i1	.	.	.	.	.	.	.	.	.	.	.	.	.	.	.	.	.	.
DN91813_c0_g1	TRINITY_DN91813_c0_g1_i1	.	.	.	.	.	.	.	.	.	.	.	.	.	.	.	.	.	.
DN91867_c0_g1	TRINITY_DN91867_c0_g1_i1	A0A7C9AAX3_OPUST^A0A7C9AAX3_OPUST^Q:222-368,H:95-143^71.4%ID^E:2.99e-15^RecName: Full=Reverse transcriptase domain-containing protein {ECO:0000259|Pfam:PF00078};^Eukaryota; Viridiplantae; Streptophyta; Embryophyta; Tracheophyta; Spermatophyta; Magnoliopsida; eudicotyledons; Gunneridae; Pentapetalae; Caryophyllales; Cactineae; Cactaceae; Opuntioideae; Opuntia	.	.	.	.	KAJ9678936.1^KAJ9678936.1^Q:165-368,H:137-204^64.7%ID^E:6.83e-17^.^.	.	.	.	.	.	.	.	.	.	.	.	.
DN91866_c0_g1	TRINITY_DN91866_c0_g1_i1	A0A1U8B862_NELNU^A0A1U8B862_NELNU^Q:1-285,H:274-368^100%ID^E:1.12e-56^RecName: Full=FRIGIDA-like protein {ECO:0000256|RuleBase:RU364012};^Eukaryota; Viridiplantae; Streptophyta; Embryophyta; Tracheophyta; Spermatophyta; Magnoliopsida; Proteales; Nelumbonaceae; Nelumbo	.	.	.	.	XP_010277260.1^XP_010277260.1^Q:1-285,H:274-368^100%ID^E:1.47e-56^.^.	.	.	.	.	.	.	KEGG:nnu:104611756	GO:0030154^biological_process^cell differentiation`GO:0009908^biological_process^flower development	.	.	.	.
DN91842_c0_g1	TRINITY_DN91842_c0_g1_i1	.	.	.	.	.	KAJ8450693.1^KAJ8450693.1^Q:191-3,H:122-184^34.9%ID^E:2.92e-07^.^.	.	.	.	.	.	.	.	.	.	.	.	.
DN91862_c0_g1	TRINITY_DN91862_c0_g1_i1	.	.	.	.	.	.	.	.	.	.	.	.	.	.	.	.	.	.
DN91797_c0_g1	TRINITY_DN91797_c0_g1_i1	.	.	.	.	.	.	.	.	.	.	.	.	.	.	.	.	.	.
DN91845_c0_g1	TRINITY_DN91845_c0_g1_i1	.	.	.	.	.	.	.	.	.	.	.	.	.	.	.	.	.	.
DN91893_c0_g1	TRINITY_DN91893_c0_g1_i1	.	.	.	.	.	.	.	.	.	.	.	.	.	.	.	.	.	.
DN91823_c0_g1	TRINITY_DN91823_c0_g1_i1	.	.	.	.	.	.	.	.	.	.	.	.	.	.	.	.	.	.
DN91895_c0_g1	TRINITY_DN91895_c0_g1_i1	A0A3B6KUU5_WHEAT^A0A3B6KUU5_WHEAT^Q:70-243,H:1-57^51.7%ID^E:1.59e-08^RecName: Full=Bowman-Birk serine protease inhibitors family domain-containing protein {ECO:0000256|Google:ProtNLM};^Eukaryota; Viridiplantae; Streptophyta; Embryophyta; Tracheophyta; Spermatophyta; Magnoliopsida; Liliopsida; Poales; Poaceae; BOP clade; Pooideae; Triticodae; Triticeae; Triticinae; Triticum	.	.	.	.	KAF7062627.1^KAF7062627.1^Q:70-243,H:1-57^51.7%ID^E:2.07e-08^.^.	.	.	.	.	.	.	.	.	.	.	.	.
DN91850_c0_g1	TRINITY_DN91850_c0_g1_i1	.	.	TRINITY_DN91850_c0_g1_i1.p1	3-317[+]	.	.	.	XP_016211958.1^XP_016211958.1^Q:25-104,H:9-89^56.6%ID^E:8.5e-15^.^.	.	.	.	.	.	.	.	.	.	.
DN91825_c0_g1	TRINITY_DN91825_c0_g1_i1	A0A7C9EGN3_OPUST^A0A7C9EGN3_OPUST^Q:102-10,H:304-334^77.4%ID^E:6.32e-06^RecName: Full=Reverse transcriptase domain-containing protein {ECO:0000259|PROSITE:PS50878};^Eukaryota; Viridiplantae; Streptophyta; Embryophyta; Tracheophyta; Spermatophyta; Magnoliopsida; eudicotyledons; Gunneridae; Pentapetalae; Caryophyllales; Cactineae; Cactaceae; Opuntioideae; Opuntia	.	.	.	.	RVW38802.1^RVW38802.1^Q:147-10,H:223-268^58.7%ID^E:8.49e-09^.^.	.	.	.	.	.	.	.	.	.	.	.	.
DN91879_c0_g1	TRINITY_DN91879_c0_g1_i1	.	.	.	.	.	.	.	.	.	.	.	.	.	.	.	.	.	.
DN91868_c0_g1	TRINITY_DN91868_c0_g1_i1	A0A7C8YE54_OPUST^A0A7C8YE54_OPUST^Q:209-6,H:39-107^53.6%ID^E:1.28e-11^RecName: Full=Reverse transcriptase zinc-binding domain-containing protein {ECO:0000256|Google:ProtNLM};^Eukaryota; Viridiplantae; Streptophyta; Embryophyta; Tracheophyta; Spermatophyta; Magnoliopsida; eudicotyledons; Gunneridae; Pentapetalae; Caryophyllales; Cactineae; Cactaceae; Opuntioideae; Opuntia	.	.	.	.	XP_039064616.1^XP_039064616.1^Q:233-6,H:91-183^35.5%ID^E:6.73e-07^.^.	.	.	.	.	.	.	.	GO:0016020^cellular_component^membrane	.	.	.	.
DN91809_c0_g1	TRINITY_DN91809_c0_g1_i1	.	.	.	.	.	.	.	.	.	.	.	.	.	.	.	.	.	.
DN91832_c0_g1	TRINITY_DN91832_c0_g1_i1	.	.	.	.	.	.	.	.	.	.	.	.	.	.	.	.	.	.
DN91819_c0_g1	TRINITY_DN91819_c0_g1_i1	.	.	.	.	.	.	.	.	.	.	.	.	.	.	.	.	.	.
DN91875_c0_g1	TRINITY_DN91875_c0_g1_i1	.	.	.	.	.	.	.	.	.	.	.	.	.	.	.	.	.	.
DN91799_c0_g1	TRINITY_DN91799_c0_g1_i1	LGG1_CAEEL^LGG1_CAEEL^Q:296-3,H:1-98^85.7%ID^E:1.37e-54^RecName: Full=Protein lgg-1;^Eukaryota; Metazoa; Ecdysozoa; Nematoda; Chromadorea; Rhabditida; Rhabditina; Rhabditomorpha; Rhabditoidea; Rhabditidae; Peloderinae; Caenorhabditis	.	TRINITY_DN91799_c0_g1_i1.p1	3-308[-]	LGG1_CAEEL^LGG1_CAEEL^Q:5-102,H:1-98^85.7%ID^E:6.66e-55^RecName: Full=Protein lgg-1;^Eukaryota; Metazoa; Ecdysozoa; Nematoda; Chromadorea; Rhabditida; Rhabditina; Rhabditomorpha; Rhabditoidea; Rhabditidae; Peloderinae; Caenorhabditis	XP_002952089.1^XP_002952089.1^Q:308-3,H:1-102^55.9%ID^E:1.24e-32^.^.	XP_002952089.1^XP_002952089.1^Q:1-102,H:1-102^55.9%ID^E:6.17e-33^.^.	CAD2126659.1^CAD2126659.1^Q:1-102,H:1-102^100%ID^E:5.46e-66^.^.	PF02991.19^ATG8^Autophagy protein Atg8 ubiquitin like^17-102^E:7.1e-36	.	.	.	KEGG:cel:CELE_C32D5.9	GO:0005776^cellular_component^autophagosome`GO:0000421^cellular_component^autophagosome membrane`GO:0005737^cellular_component^cytoplasm`GO:0005829^cellular_component^cytosol`GO:0030425^cellular_component^dendrite`GO:0043202^cellular_component^lysosomal lumen`GO:0005741^cellular_component^mitochondrial outer membrane`GO:0043005^cellular_component^neuron projection`GO:0043025^cellular_component^neuronal cell body`GO:0005634^cellular_component^nucleus`GO:0043204^cellular_component^perikaryon`GO:0030670^cellular_component^phagocytic vesicle membrane`GO:0000407^cellular_component^phagophore assembly site`GO:0005886^cellular_component^plasma membrane`GO:0050811^molecular_function^GABA receptor binding`GO:0031625^molecular_function^ubiquitin protein ligase binding`GO:0000045^biological_process^autophagosome assembly`GO:0006914^biological_process^autophagy`GO:0000422^biological_process^autophagy of mitochondrion`GO:0006995^biological_process^cellular response to nitrogen starvation`GO:0097237^biological_process^cellular response to toxic substance`GO:0040024^biological_process^dauer larval development`GO:0050830^biological_process^defense response to Gram-positive bacterium`GO:0008340^biological_process^determination of adult lifespan`GO:0016236^biological_process^macroautophagy`GO:0001778^biological_process^plasma membrane repair`GO:2000786^biological_process^positive regulation of autophagosome assembly`GO:0010940^biological_process^obsolete positive regulation of necrotic cell death`GO:0012501^biological_process^programmed cell death`GO:0009408^biological_process^response to heat`GO:0098792^biological_process^xenophagy	GO:0005776^cellular_component^autophagosome`GO:0000421^cellular_component^autophagosome membrane`GO:0005737^cellular_component^cytoplasm`GO:0005829^cellular_component^cytosol`GO:0030425^cellular_component^dendrite`GO:0043202^cellular_component^lysosomal lumen`GO:0005741^cellular_component^mitochondrial outer membrane`GO:0043005^cellular_component^neuron projection`GO:0043025^cellular_component^neuronal cell body`GO:0005634^cellular_component^nucleus`GO:0043204^cellular_component^perikaryon`GO:0030670^cellular_component^phagocytic vesicle membrane`GO:0000407^cellular_component^phagophore assembly site`GO:0005886^cellular_component^plasma membrane`GO:0050811^molecular_function^GABA receptor binding`GO:0031625^molecular_function^ubiquitin protein ligase binding`GO:0000045^biological_process^autophagosome assembly`GO:0006914^biological_process^autophagy`GO:0000422^biological_process^autophagy of mitochondrion`GO:0006995^biological_process^cellular response to nitrogen starvation`GO:0097237^biological_process^cellular response to toxic substance`GO:0040024^biological_process^dauer larval development`GO:0050830^biological_process^defense response to Gram-positive bacterium`GO:0008340^biological_process^determination of adult lifespan`GO:0016236^biological_process^macroautophagy`GO:0001778^biological_process^plasma membrane repair`GO:2000786^biological_process^positive regulation of autophagosome assembly`GO:0010940^biological_process^obsolete positive regulation of necrotic cell death`GO:0012501^biological_process^programmed cell death`GO:0009408^biological_process^response to heat`GO:0098792^biological_process^xenophagy	.	.	.
DN91839_c0_g1	TRINITY_DN91839_c0_g1_i1	.	.	.	.	.	.	.	.	.	.	.	.	.	.	.	.	.	.
DN91831_c0_g1	TRINITY_DN91831_c0_g1_i1	.	.	.	.	.	.	.	.	.	.	.	.	.	.	.	.	.	.
DN91824_c0_g1	TRINITY_DN91824_c0_g1_i1	.	.	.	.	.	.	.	.	.	.	.	.	.	.	.	.	.	.
DN91876_c0_g1	TRINITY_DN91876_c0_g1_i1	.	.	.	.	.	.	.	.	.	.	.	.	.	.	.	.	.	.
DN91884_c0_g1	TRINITY_DN91884_c0_g1_i1	.	.	.	.	.	.	.	.	.	.	.	.	.	.	.	.	.	.
DN91822_c0_g1	TRINITY_DN91822_c0_g1_i1	.	.	.	.	.	.	.	.	.	.	.	.	.	.	.	.	.	.
DN91883_c0_g1	TRINITY_DN91883_c0_g1_i1	.	.	.	.	.	.	.	.	.	.	.	.	.	.	.	.	.	.
DN91863_c0_g1	TRINITY_DN91863_c0_g1_i1	.	.	.	.	.	.	.	.	.	.	.	.	.	.	.	.	.	.
DN91881_c0_g1	TRINITY_DN91881_c0_g1_i1	.	.	TRINITY_DN91881_c0_g1_i1.p1	2-310[+]	.	.	.	.	.	.	.	.	.	.	.	.	.	.
DN91890_c0_g1	TRINITY_DN91890_c0_g1_i1	.	.	.	.	.	.	.	.	.	.	.	.	.	.	.	.	.	.
DN91864_c0_g1	TRINITY_DN91864_c0_g1_i1	.	.	.	.	.	.	.	.	.	.	.	.	.	.	.	.	.	.
DN91861_c0_g1	TRINITY_DN91861_c0_g1_i1	.	.	.	.	.	.	.	.	.	.	.	.	.	.	.	.	.	.
DN91848_c0_g1	TRINITY_DN91848_c0_g1_i1	.	.	.	.	.	.	.	.	.	.	.	.	.	.	.	.	.	.
DN91834_c0_g1	TRINITY_DN91834_c0_g1_i1	.	.	.	.	.	.	.	.	.	.	.	.	.	.	.	.	.	.
DN91817_c0_g1	TRINITY_DN91817_c0_g1_i1	.	.	.	.	.	.	.	.	.	.	.	.	.	.	.	.	.	.
DN91896_c0_g1	TRINITY_DN91896_c0_g1_i1	.	.	.	.	.	.	.	.	.	.	.	.	.	.	.	.	.	.
DN91857_c0_g1	TRINITY_DN91857_c0_g1_i1	.	.	.	.	.	.	.	.	.	.	.	.	.	.	.	.	.	.
DN91870_c0_g1	TRINITY_DN91870_c0_g1_i1	.	.	.	.	.	.	.	.	.	.	.	.	.	.	.	.	.	.
DN91873_c0_g1	TRINITY_DN91873_c0_g1_i1	A0A7C8ZBX6_OPUST^A0A7C8ZBX6_OPUST^Q:367-101,H:216-304^88.8%ID^E:3.47e-51^RecName: Full=Carbonic anhydrase {ECO:0000256|ARBA:ARBA00012925, ECO:0000256|RuleBase:RU003956};^Eukaryota; Viridiplantae; Streptophyta; Embryophyta; Tracheophyta; Spermatophyta; Magnoliopsida; eudicotyledons; Gunneridae; Pentapetalae; Caryophyllales; Cactineae; Cactaceae; Opuntioideae; Opuntia	.	.	.	.	KAJ8431123.1^KAJ8431123.1^Q:367-101,H:167-255^92.1%ID^E:7.21e-53^.^.	.	.	.	.	.	.	.	GO:0004089^molecular_function^carbonate dehydratase activity`GO:0008270^molecular_function^zinc ion binding`GO:0015976^biological_process^carbon utilization	.	.	.	.
DN91796_c0_g1	TRINITY_DN91796_c0_g1_i1	.	.	.	.	.	.	.	.	.	.	.	.	.	.	.	.	.	.
DN91814_c0_g1	TRINITY_DN91814_c0_g1_i1	A0A4Y7JND5_PAPSO^A0A4Y7JND5_PAPSO^Q:126-1,H:58-100^74.4%ID^E:1.06e-12^RecName: Full=Alpha-galactosidase {ECO:0000256|Google:ProtNLM};^Eukaryota; Viridiplantae; Streptophyta; Embryophyta; Tracheophyta; Spermatophyta; Magnoliopsida; Ranunculales; Papaveraceae; Papaveroideae; Papaver	.	.	.	.	XP_026382510.1^XP_026382510.1^Q:126-1,H:58-100^74.4%ID^E:1.39e-12^.^.	.	.	.	.	.	.	.	GO:0004553^molecular_function^hydrolase activity, hydrolyzing O-glycosyl compounds`GO:0005975^biological_process^carbohydrate metabolic process	.	.	.	.
DN91853_c0_g1	TRINITY_DN91853_c0_g1_i1	.	.	.	.	.	.	.	.	.	.	.	.	.	.	.	.	.	.
DN91851_c0_g1	TRINITY_DN91851_c0_g1_i1	.	.	.	.	.	.	.	.	.	.	.	.	.	.	.	.	.	.
DN91846_c0_g1	TRINITY_DN91846_c0_g1_i1	.	.	.	.	.	.	.	.	.	.	.	.	.	.	.	.	.	.
DN91804_c0_g1	TRINITY_DN91804_c0_g1_i1	.	.	.	.	.	.	.	.	.	.	.	.	.	.	.	.	.	.
DN87607_c0_g1	TRINITY_DN87607_c0_g1_i1	.	.	.	.	.	.	.	.	.	.	.	.	.	.	.	.	.	.
DN87596_c0_g1	TRINITY_DN87596_c0_g1_i1	.	.	.	.	.	.	.	.	.	.	.	.	.	.	.	.	.	.
DN87572_c0_g1	TRINITY_DN87572_c0_g1_i1	.	.	.	.	.	KAJ8432684.1^KAJ8432684.1^Q:1-78,H:211-236^100%ID^E:2.07e-06^.^.	.	.	.	.	.	.	.	.	.	.	.	.
DN87606_c0_g1	TRINITY_DN87606_c0_g1_i1	.	.	TRINITY_DN87606_c0_g1_i1.p1	197-520[+]	.	.	.	.	.	.	.	.	.	.	.	.	.	.
DN87559_c0_g1	TRINITY_DN87559_c0_g1_i1	.	.	.	.	.	.	.	.	.	.	.	.	.	.	.	.	.	.
DN87552_c0_g1	TRINITY_DN87552_c0_g1_i1	.	.	.	.	.	.	.	.	.	.	.	.	.	.	.	.	.	.
DN87554_c0_g1	TRINITY_DN87554_c0_g1_i1	.	.	.	.	.	.	.	.	.	.	.	.	.	.	.	.	.	.
DN87627_c0_g1	TRINITY_DN87627_c0_g1_i1	.	.	.	.	.	.	.	.	.	.	.	.	.	.	.	.	.	.
DN87628_c0_g1	TRINITY_DN87628_c0_g1_i1	A0A835FVH2_9POAL^A0A835FVH2_9POAL^Q:105-245,H:536-583^54.2%ID^E:6.6e-06^RecName: Full=CSC1-like protein HYP1 {ECO:0000256|Google:ProtNLM};^Eukaryota; Viridiplantae; Streptophyta; Embryophyta; Tracheophyta; Spermatophyta; Magnoliopsida; Liliopsida; Poales; Poaceae; PACMAD clade; Panicoideae; Panicodae; Paniceae; Anthephorinae; Digitaria	.	.	.	.	KAF8776736.1^KAF8776736.1^Q:105-245,H:536-583^54.2%ID^E:8.62e-06^.^.	.	.	.	.	.	.	.	GO:0016020^cellular_component^membrane`GO:0005227^molecular_function^calcium activated cation channel activity	.	.	.	.
DN87570_c0_g1	TRINITY_DN87570_c0_g1_i1	.	.	.	.	.	.	.	.	.	.	.	.	.	.	.	.	.	.
DN87547_c0_g1	TRINITY_DN87547_c0_g1_i1	.	.	TRINITY_DN87547_c0_g1_i1.p1	3-371[+]	.	.	.	.	.	.	.	.	.	.	.	.	.	.
DN87567_c0_g1	TRINITY_DN87567_c0_g1_i1	.	.	.	.	.	.	.	.	.	.	.	.	.	.	.	.	.	.
DN87601_c0_g1	TRINITY_DN87601_c0_g1_i1	.	.	.	.	.	.	.	.	.	.	.	.	.	.	.	.	.	.
DN87603_c0_g1	TRINITY_DN87603_c0_g1_i1	.	.	.	.	.	.	.	.	.	.	.	.	.	.	.	.	.	.
DN87587_c0_g1	TRINITY_DN87587_c0_g1_i1	A0A7C8ZIM1_OPUST^A0A7C8ZIM1_OPUST^Q:708-878,H:7-63^68.4%ID^E:9.94e-20^RecName: Full=Reverse transcriptase zinc-binding domain-containing protein {ECO:0000256|Google:ProtNLM};^Eukaryota; Viridiplantae; Streptophyta; Embryophyta; Tracheophyta; Spermatophyta; Magnoliopsida; eudicotyledons; Gunneridae; Pentapetalae; Caryophyllales; Cactineae; Cactaceae; Opuntioideae; Opuntia	.	.	.	.	KAG2724060.1^KAG2724060.1^Q:708-860,H:79-129^54.9%ID^E:2.7e-11^.^.	.	.	.	.	.	.	.	.	.	.	.	.
DN87557_c0_g1	TRINITY_DN87557_c0_g1_i1	.	.	.	.	.	.	.	.	.	.	.	.	.	.	.	.	.	.
DN87562_c0_g1	TRINITY_DN87562_c0_g1_i1	A0A843VIA0_COLES^A0A843VIA0_COLES^Q:245-376,H:2-50^63.3%ID^E:1.2e-13^SubName: Full=Uncharacterized protein {ECO:0000313|EMBL:MQL96158.1};^Eukaryota; Viridiplantae; Streptophyta; Embryophyta; Tracheophyta; Spermatophyta; Magnoliopsida; Liliopsida; Araceae; Aroideae; Colocasieae; Colocasia	.	.	.	.	OMO92793.1^OMO92793.1^Q:2-376,H:301-394^46.4%ID^E:5.55e-25^.^.	.	.	.	.	.	.	.	.	.	.	.	.
DN87626_c0_g1	TRINITY_DN87626_c0_g1_i1	.	.	.	.	.	.	.	.	.	.	.	.	.	.	.	.	.	.
DN87558_c0_g1	TRINITY_DN87558_c0_g1_i1	.	.	.	.	.	.	.	.	.	.	.	.	.	.	.	.	.	.
DN87581_c0_g1	TRINITY_DN87581_c0_g1_i1	.	.	.	.	.	.	.	.	.	.	.	.	.	.	.	.	.	.
DN87569_c0_g1	TRINITY_DN87569_c0_g1_i1	A0A7C9DWS9_OPUST^A0A7C9DWS9_OPUST^Q:82-2,H:173-199^96.3%ID^E:1.4e-07^RecName: Full=ATP-dependent (S)-NAD(P)H-hydrate dehydratase {ECO:0000256|HAMAP-Rule:MF_03157};^Eukaryota; Viridiplantae; Streptophyta; Embryophyta; Tracheophyta; Spermatophyta; Magnoliopsida; eudicotyledons; Gunneridae; Pentapetalae; Caryophyllales; Cactineae; Cactaceae; Opuntioideae; Opuntia	.	.	.	.	XP_019053175.1^XP_019053175.1^Q:82-2,H:138-164^85.2%ID^E:6.34e-07^.^.	.	.	.	.	.	.	.	GO:0005524^molecular_function^ATP binding`GO:0047453^molecular_function^ATP-dependent NAD(P)H-hydrate dehydratase activity`GO:0046496^biological_process^nicotinamide nucleotide metabolic process	.	.	.	.
DN87571_c0_g1	TRINITY_DN87571_c0_g1_i1	.	.	.	.	.	GEX56090.1^GEX56090.1^Q:878-1012,H:65-109^64.4%ID^E:8.46e-13^.^.	.	.	.	.	.	.	.	.	.	.	.	.
DN87555_c0_g1	TRINITY_DN87555_c0_g1_i1	.	.	.	.	.	.	.	.	.	.	.	.	.	.	.	.	.	.
DN87602_c0_g1	TRINITY_DN87602_c0_g1_i1	.	.	.	.	.	.	.	.	.	.	.	.	.	.	.	.	.	.
DN87586_c0_g1	TRINITY_DN87586_c0_g1_i1	.	.	.	.	.	.	.	.	.	.	.	.	.	.	.	.	.	.
DN87610_c0_g1	TRINITY_DN87610_c0_g1_i1	.	.	.	.	.	.	.	.	.	.	.	.	.	.	.	.	.	.
DN87621_c0_g1	TRINITY_DN87621_c0_g1_i1	.	.	.	.	.	.	.	.	.	.	.	.	.	.	.	.	.	.
DN87591_c0_g1	TRINITY_DN87591_c0_g1_i1	A0A1U8AUZ7_NELNU^A0A1U8AUZ7_NELNU^Q:299-69,H:515-591^96.1%ID^E:5.17e-29^SubName: Full=Far upstream element-binding protein 1-like {ECO:0000313|RefSeq:XP_010267026.1};^Eukaryota; Viridiplantae; Streptophyta; Embryophyta; Tracheophyta; Spermatophyta; Magnoliopsida; Proteales; Nelumbonaceae; Nelumbo	.	TRINITY_DN87591_c0_g1_i1.p1	3-299[-]	A0A1U8AUZ7_NELNU^A0A1U8AUZ7_NELNU^Q:1-77,H:515-591^96.1%ID^E:5.17e-29^SubName: Full=Far upstream element-binding protein 1-like {ECO:0000313|RefSeq:XP_010267026.1};^Eukaryota; Viridiplantae; Streptophyta; Embryophyta; Tracheophyta; Spermatophyta; Magnoliopsida; Proteales; Nelumbonaceae; Nelumbo	XP_010267026.1^XP_010267026.1^Q:299-69,H:515-591^96.1%ID^E:6.76e-29^.^.	XP_010267026.1^XP_010267026.1^Q:1-77,H:515-591^96.1%ID^E:6.76e-29^.^.	XP_010267026.1^XP_010267026.1^Q:1-77,H:515-591^96.1%ID^E:1.8e-27^.^.	.	.	.	.	KEGG:nnu:104604413	GO:0005737^cellular_component^cytoplasm`GO:0003729^molecular_function^mRNA binding`GO:0010468^biological_process^regulation of gene expression	GO:0005737^cellular_component^cytoplasm`GO:0003729^molecular_function^mRNA binding`GO:0010468^biological_process^regulation of gene expression	.	.	.
DN87576_c0_g1	TRINITY_DN87576_c0_g1_i1	.	.	.	.	.	.	.	.	.	.	.	.	.	.	.	.	.	.
DN87549_c0_g1	TRINITY_DN87549_c0_g1_i1	A0A103XFU1_CYNCS^A0A103XFU1_CYNCS^Q:2-91,H:99-128^80%ID^E:1.57e-09^SubName: Full=Peptidase C13, legumain {ECO:0000313|EMBL:KVH89918.1};^Eukaryota; Viridiplantae; Streptophyta; Embryophyta; Tracheophyta; Spermatophyta; Magnoliopsida; eudicotyledons; Gunneridae; Pentapetalae; asterids; campanulids; Asterales; Asteraceae; Carduoideae; Cardueae; Carduinae; Cynara	.	.	.	.	KVH89918.1^KVH89918.1^Q:2-229,H:99-159^51.3%ID^E:1.44e-14^.^.	.	.	.	.	.	.	.	GO:0004197^molecular_function^cysteine-type endopeptidase activity`GO:0051603^biological_process^proteolysis involved in protein catabolic process	.	.	.	.
DN87582_c0_g1	TRINITY_DN87582_c0_g1_i1	.	.	.	.	.	.	.	.	.	.	.	.	.	.	.	.	.	.
DN87615_c0_g1	TRINITY_DN87615_c0_g1_i1	.	.	.	.	.	.	.	.	.	.	.	.	.	.	.	.	.	.
DN87577_c0_g1	TRINITY_DN87577_c0_g1_i1	.	.	.	.	.	.	.	.	.	.	.	.	.	.	.	.	.	.
DN87644_c0_g1	TRINITY_DN87644_c0_g1_i1	.	.	.	.	.	.	.	.	.	.	.	.	.	.	.	.	.	.
DN87575_c0_g1	TRINITY_DN87575_c0_g1_i1	.	.	.	.	.	.	.	.	.	.	.	.	.	.	.	.	.	.
DN87592_c0_g1	TRINITY_DN87592_c0_g1_i1	.	.	.	.	.	.	.	.	.	.	.	.	.	.	.	.	.	.
DN87548_c0_g1	TRINITY_DN87548_c0_g1_i1	A0A5K0XLJ7_9MAGN^A0A5K0XLJ7_9MAGN^Q:239-156,H:1-28^92.9%ID^E:1.18e-10^SubName: Full=Uncharacterized protein {ECO:0000313|EMBL:VVV65522.1};^Eukaryota; Viridiplantae; Streptophyta; Embryophyta; Tracheophyta; Spermatophyta; Magnoliopsida; Nymphaeales; Nymphaeaceae; Nymphaea	.	.	.	.	MCI33142.1^MCI33142.1^Q:239-144,H:16-47^84.4%ID^E:4.36e-10^.^.	.	.	.	.	.	.	.	GO:0003824^molecular_function^catalytic activity	.	.	.	.
DN87619_c0_g1	TRINITY_DN87619_c0_g1_i1	.	.	.	.	.	.	.	.	.	.	.	.	.	.	.	.	.	.
DN87625_c0_g1	TRINITY_DN87625_c0_g1_i1	.	.	.	.	.	.	.	.	.	.	.	.	.	.	.	.	.	.
DN87566_c0_g1	TRINITY_DN87566_c0_g1_i1	.	.	.	.	.	.	.	.	.	.	.	.	.	.	.	.	.	.
DN87599_c0_g1	TRINITY_DN87599_c0_g1_i1	.	.	.	.	.	.	.	.	.	.	.	.	.	.	.	.	.	.
DN87595_c0_g1	TRINITY_DN87595_c0_g1_i1	A0A5D2RF86_GOSTO^A0A5D2RF86_GOSTO^Q:1-102,H:24-57^79.4%ID^E:2.11e-08^RecName: Full=Protein kinase domain-containing protein {ECO:0000259|PROSITE:PS50011};^Eukaryota; Viridiplantae; Streptophyta; Embryophyta; Tracheophyta; Spermatophyta; Magnoliopsida; eudicotyledons; Gunneridae; Pentapetalae; rosids; malvids; Malvales; Malvaceae; Malvoideae; Gossypium	.	.	.	.	PWZ22770.1^PWZ22770.1^Q:1-381,H:92-209^37%ID^E:1.75e-08^.^.	.	.	.	.	.	.	.	GO:0005524^molecular_function^ATP binding`GO:0004672^molecular_function^protein kinase activity`GO:0006468^biological_process^protein phosphorylation	.	.	.	.
DN87593_c0_g1	TRINITY_DN87593_c0_g1_i1	A0A803MUM1_CHEQI^A0A803MUM1_CHEQI^Q:300-677,H:176-304^32.3%ID^E:8.19e-06^RecName: Full=Heme O synthase {ECO:0000256|ARBA:ARBA00030253};^Eukaryota; Viridiplantae; Streptophyta; Embryophyta; Tracheophyta; Spermatophyta; Magnoliopsida; eudicotyledons; Gunneridae; Pentapetalae; Caryophyllales; Chenopodiaceae; Chenopodioideae; Atripliceae; Chenopodium	.	TRINITY_DN87593_c0_g1_i1.p1	2-472[-]	.	KAJ8441704.1^KAJ8441704.1^Q:273-749,H:1-162^47%ID^E:3.07e-35^.^.	.	.	.	.	.	.	.	GO:0016020^cellular_component^membrane`GO:0003676^molecular_function^nucleic acid binding`GO:0008495^molecular_function^protoheme IX farnesyltransferase activity`GO:0004523^molecular_function^RNA-DNA hybrid ribonuclease activity`GO:0006783^biological_process^heme biosynthetic process	.	.	.	.
DN87637_c0_g1	TRINITY_DN87637_c0_g1_i1	.	.	.	.	.	.	.	.	.	.	.	.	.	.	.	.	.	.
DN87584_c0_g1	TRINITY_DN87584_c0_g1_i1	.	.	.	.	.	.	.	.	.	.	.	.	.	.	.	.	.	.
DN87588_c0_g1	TRINITY_DN87588_c0_g1_i1	A0A2N9JAF9_FAGSY^A0A2N9JAF9_FAGSY^Q:1-201,H:529-595^49.3%ID^E:1.5e-12^RecName: Full=Reverse transcriptase domain-containing protein {ECO:0000259|PROSITE:PS50878};^Eukaryota; Viridiplantae; Streptophyta; Embryophyta; Tracheophyta; Spermatophyta; Magnoliopsida; eudicotyledons; Gunneridae; Pentapetalae; rosids; fabids; Fagales; Fagaceae; Fagus	.	.	.	.	XP_020260823.1^XP_020260823.1^Q:28-387,H:156-275^41.7%ID^E:7.17e-22^.^.	.	.	.	.	.	.	.	.	.	.	.	.
DN87608_c0_g1	TRINITY_DN87608_c0_g1_i1	.	.	TRINITY_DN87608_c0_g1_i1.p2	1-297[-]	.	.	.	.	.	.	.	.	.	.	.	.	.	.
DN87578_c0_g1	TRINITY_DN87578_c0_g1_i1	.	.	.	.	.	.	.	.	.	.	.	.	.	.	.	.	.	.
DN87604_c0_g1	TRINITY_DN87604_c0_g1_i1	.	.	.	.	.	.	.	.	.	.	.	.	.	.	.	.	.	.
DN87564_c0_g1	TRINITY_DN87564_c0_g1_i1	.	.	.	.	.	.	.	.	.	.	.	.	.	.	.	.	.	.
DN87573_c0_g1	TRINITY_DN87573_c0_g1_i1	.	.	.	.	.	.	.	.	.	.	.	.	.	.	.	.	.	.
DN87639_c0_g1	TRINITY_DN87639_c0_g1_i1	.	.	.	.	.	.	.	.	.	.	.	.	.	.	.	.	.	.
DN87600_c0_g1	TRINITY_DN87600_c0_g1_i1	.	.	.	.	.	.	.	.	.	.	.	.	.	.	.	.	.	.
DN87614_c0_g1	TRINITY_DN87614_c0_g1_i1	.	.	.	.	.	KAJ8420945.1^KAJ8420945.1^Q:252-148,H:175-209^74.3%ID^E:1.16e-07^.^.	.	.	.	.	.	.	.	.	.	.	.	.
DN87614_c0_g1	TRINITY_DN87614_c0_g1_i2	.	.	.	.	.	.	.	.	.	.	.	.	.	.	.	.	.	.
DN87605_c0_g1	TRINITY_DN87605_c0_g1_i1	.	.	.	.	.	RVW14576.1^RVW14576.1^Q:806-726,H:10-36^88.9%ID^E:4.65e-06^.^.	.	.	.	.	.	.	.	.	.	.	.	.
DN87630_c0_g1	TRINITY_DN87630_c0_g1_i1	.	.	.	.	.	.	.	.	.	.	.	.	.	.	.	.	.	.
DN87583_c0_g1	TRINITY_DN87583_c0_g1_i1	.	.	.	.	.	KAJ8452756.1^KAJ8452756.1^Q:7-126,H:362-401^67.5%ID^E:8.23e-08^.^.	.	.	.	.	.	.	.	.	.	.	.	.
DN87598_c0_g1	TRINITY_DN87598_c0_g1_i1	.	.	.	.	.	.	.	.	.	.	.	.	.	.	.	.	.	.
DN87611_c0_g1	TRINITY_DN87611_c0_g1_i1	.	.	TRINITY_DN87611_c0_g1_i1.p1	116-445[+]	.	XP_016508790.1^XP_016508790.1^Q:935-1042,H:7-42^77.8%ID^E:2.4e-12^.^.	.	.	.	.	.	.	.	.	.	.	.	.
DN87609_c0_g1	TRINITY_DN87609_c0_g1_i1	.	.	.	.	.	.	.	.	.	.	.	.	.	.	.	.	.	.
DN87631_c0_g1	TRINITY_DN87631_c0_g1_i1	.	.	.	.	.	.	.	.	.	.	.	.	.	.	.	.	.	.
DN87629_c0_g1	TRINITY_DN87629_c0_g1_i1	.	.	.	.	.	.	.	.	.	.	.	.	.	.	.	.	.	.
DN87561_c0_g1	TRINITY_DN87561_c0_g1_i1	.	.	.	.	.	.	.	.	.	.	.	.	.	.	.	.	.	.
DN87635_c0_g1	TRINITY_DN87635_c0_g1_i1	.	.	.	.	.	.	.	.	.	.	.	.	.	.	.	.	.	.
DN87556_c0_g1	TRINITY_DN87556_c0_g1_i1	.	.	.	.	.	.	.	.	.	.	.	.	.	.	.	.	.	.
DN81484_c0_g1	TRINITY_DN81484_c0_g1_i1	.	.	.	.	.	.	.	.	.	.	.	.	.	.	.	.	.	.
DN81535_c0_g1	TRINITY_DN81535_c0_g1_i1	.	.	.	.	.	.	.	.	.	.	.	.	.	.	.	.	.	.
DN81458_c0_g1	TRINITY_DN81458_c0_g1_i1	.	.	.	.	.	.	.	.	.	.	.	.	.	.	.	.	.	.
DN81453_c0_g1	TRINITY_DN81453_c0_g1_i1	.	.	.	.	.	.	.	.	.	.	.	.	.	.	.	.	.	.
DN81456_c0_g1	TRINITY_DN81456_c0_g1_i1	.	.	.	.	.	.	.	.	.	.	.	.	.	.	.	.	.	.
DN81542_c0_g1	TRINITY_DN81542_c0_g1_i1	A0A5K0VX28_9MAGN^A0A5K0VX28_9MAGN^Q:264-187,H:1-26^96.2%ID^E:6.28e-08^SubName: Full=Uncharacterized protein {ECO:0000313|EMBL:VVV44624.1};^Eukaryota; Viridiplantae; Streptophyta; Embryophyta; Tracheophyta; Spermatophyta; Magnoliopsida; Nymphaeales; Nymphaeaceae; Nymphaea	.	.	.	.	KAJ8436840.1^KAJ8436840.1^Q:264-136,H:283-324^88.4%ID^E:4.5e-14^.^.	.	.	.	.	.	.	.	.	.	.	.	.
DN81482_c0_g1	TRINITY_DN81482_c0_g1_i1	A0A7C9EJW3_OPUST^A0A7C9EJW3_OPUST^Q:290-3,H:113-208^69.8%ID^E:5.39e-37^RecName: Full=HAT C-terminal dimerisation domain-containing protein {ECO:0000256|Google:ProtNLM};^Eukaryota; Viridiplantae; Streptophyta; Embryophyta; Tracheophyta; Spermatophyta; Magnoliopsida; eudicotyledons; Gunneridae; Pentapetalae; Caryophyllales; Cactineae; Cactaceae; Opuntioideae; Opuntia	.	.	.	.	XP_021748266.1^XP_021748266.1^Q:290-3,H:2-97^60.4%ID^E:1.27e-33^.^.	.	.	.	.	.	.	.	GO:0003677^molecular_function^DNA binding`GO:0046983^molecular_function^protein dimerization activity	.	.	.	.
DN81483_c0_g1	TRINITY_DN81483_c0_g1_i1	.	.	.	.	.	.	.	.	.	.	.	.	.	.	.	.	.	.
DN81537_c0_g1	TRINITY_DN81537_c0_g1_i1	.	.	.	.	.	.	.	.	.	.	.	.	.	.	.	.	.	.
DN81454_c0_g1	TRINITY_DN81454_c0_g1_i1	.	.	.	.	.	.	.	.	.	.	.	.	.	.	.	.	.	.
DN81448_c0_g1	TRINITY_DN81448_c0_g1_i1	.	.	.	.	.	.	.	.	.	.	.	.	.	.	.	.	.	.
DN81448_c0_g1	TRINITY_DN81448_c0_g1_i2	.	.	.	.	.	.	.	.	.	.	.	.	.	.	.	.	.	.
DN81511_c0_g1	TRINITY_DN81511_c0_g1_i1	.	.	.	.	.	.	.	.	.	.	.	.	.	.	.	.	.	.
DN81538_c0_g1	TRINITY_DN81538_c0_g1_i1	.	.	.	.	.	.	.	.	.	.	.	.	.	.	.	.	.	.
DN81460_c0_g1	TRINITY_DN81460_c0_g1_i1	.	.	.	.	.	.	.	.	.	.	.	.	.	.	.	.	.	.
DN81462_c0_g1	TRINITY_DN81462_c0_g1_i1	A0A8T2ZV69_POPDE^A0A8T2ZV69_POPDE^Q:59-253,H:1-70^44.3%ID^E:1.29e-06^RecName: Full=Fungal lipase-like domain-containing protein {ECO:0000259|Pfam:PF01764};^Eukaryota; Viridiplantae; Streptophyta; Embryophyta; Tracheophyta; Spermatophyta; Magnoliopsida; eudicotyledons; Gunneridae; Pentapetalae; rosids; fabids; Malpighiales; Salicaceae; Saliceae; Populus	.	.	.	.	KAJ8451073.1^KAJ8451073.1^Q:59-247,H:1-63^93.7%ID^E:2.88e-31^.^.	.	.	.	.	.	.	.	GO:0006629^biological_process^lipid metabolic process	.	.	.	.
DN81494_c0_g1	TRINITY_DN81494_c0_g1_i1	.	.	.	.	.	.	.	.	.	.	.	.	.	.	.	.	.	.
DN81503_c0_g1	TRINITY_DN81503_c0_g1_i1	.	.	.	.	.	.	.	.	.	.	.	.	.	.	.	.	.	.
DN81517_c0_g1	TRINITY_DN81517_c0_g1_i1	.	.	.	.	.	.	.	.	.	.	.	.	.	.	.	.	.	.
DN81546_c0_g1	TRINITY_DN81546_c0_g1_i1	.	.	.	.	.	.	.	.	.	.	.	.	.	.	.	.	.	.
DN81540_c0_g1	TRINITY_DN81540_c0_g1_i1	A0A0K9REM8_SPIOL^A0A0K9REM8_SPIOL^Q:3-365,H:62-182^71.9%ID^E:3.54e-50^RecName: Full=Sacsin {ECO:0000256|Google:ProtNLM};^Eukaryota; Viridiplantae; Streptophyta; Embryophyta; Tracheophyta; Spermatophyta; Magnoliopsida; eudicotyledons; Gunneridae; Pentapetalae; Caryophyllales; Chenopodiaceae; Chenopodioideae; Anserineae; Spinacia	.	TRINITY_DN81540_c0_g1_i1.p1	3-365[+]	A0A0K9REM8_SPIOL^A0A0K9REM8_SPIOL^Q:1-121,H:62-182^71.9%ID^E:3.54e-50^RecName: Full=Sacsin {ECO:0000256|Google:ProtNLM};^Eukaryota; Viridiplantae; Streptophyta; Embryophyta; Tracheophyta; Spermatophyta; Magnoliopsida; eudicotyledons; Gunneridae; Pentapetalae; Caryophyllales; Chenopodiaceae; Chenopodioideae; Anserineae; Spinacia	KAJ8453361.1^KAJ8453361.1^Q:3-365,H:203-323^100%ID^E:4.34e-73^.^.	KAJ8453361.1^KAJ8453361.1^Q:1-121,H:203-323^100%ID^E:4.34e-73^.^.	KAJ8453361.1^KAJ8453361.1^Q:1-121,H:203-323^100%ID^E:1.15e-71^.^.	.	.	.	.	.	.	.	.	.	.
DN81529_c0_g1	TRINITY_DN81529_c0_g1_i1	.	.	.	.	.	.	.	.	.	.	.	.	.	.	.	.	.	.
DN81543_c0_g1	TRINITY_DN81543_c0_g1_i1	.	.	.	.	.	.	.	.	.	.	.	.	.	.	.	.	.	.
DN81513_c0_g1	TRINITY_DN81513_c0_g1_i1	.	.	.	.	.	.	.	.	.	.	.	.	.	.	.	.	.	.
DN81471_c0_g1	TRINITY_DN81471_c0_g1_i1	.	.	.	.	.	.	.	.	.	.	.	.	.	.	.	.	.	.
DN81467_c0_g1	TRINITY_DN81467_c0_g1_i1	.	.	.	.	.	.	.	.	.	.	.	.	.	.	.	.	.	.
DN81547_c0_g1	TRINITY_DN81547_c0_g1_i1	.	.	.	.	.	.	.	.	.	.	.	.	.	.	.	.	.	.
DN81498_c0_g1	TRINITY_DN81498_c0_g1_i1	.	.	.	.	.	.	.	.	.	.	.	.	.	.	.	.	.	.
DN81455_c0_g1	TRINITY_DN81455_c0_g1_i1	.	.	.	.	.	.	.	.	.	.	.	.	.	.	.	.	.	.
DN81485_c0_g1	TRINITY_DN81485_c0_g1_i1	.	.	.	.	.	.	.	.	.	.	.	.	.	.	.	.	.	.
DN81505_c0_g1	TRINITY_DN81505_c0_g1_i1	A0A822YW92_NELNU^A0A822YW92_NELNU^Q:365-3,H:442-562^99.2%ID^E:3.17e-76^RecName: Full=U3 small nucleolar RNA-associated protein 4 homolog {ECO:0000256|Google:ProtNLM};^Eukaryota; Viridiplantae; Streptophyta; Embryophyta; Tracheophyta; Spermatophyta; Magnoliopsida; Proteales; Nelumbonaceae; Nelumbo	.	TRINITY_DN81505_c0_g1_i1.p1	3-365[-]	A0A822YW92_NELNU^A0A822YW92_NELNU^Q:1-121,H:442-562^99.2%ID^E:3.17e-76^RecName: Full=U3 small nucleolar RNA-associated protein 4 homolog {ECO:0000256|Google:ProtNLM};^Eukaryota; Viridiplantae; Streptophyta; Embryophyta; Tracheophyta; Spermatophyta; Magnoliopsida; Proteales; Nelumbonaceae; Nelumbo	DAD35791.1^DAD35791.1^Q:365-3,H:442-562^99.2%ID^E:4.15e-76^.^.	DAD35791.1^DAD35791.1^Q:1-121,H:442-562^99.2%ID^E:4.15e-76^.^.	DAD35791.1^DAD35791.1^Q:1-121,H:442-562^99.2%ID^E:1.1e-74^.^.	.	.	.	.	.	GO:0016020^cellular_component^membrane`GO:0035266^biological_process^meristem growth`GO:0010073^biological_process^meristem maintenance	GO:0016020^cellular_component^membrane`GO:0035266^biological_process^meristem growth`GO:0010073^biological_process^meristem maintenance	.	.	.
DN81523_c0_g1	TRINITY_DN81523_c0_g1_i1	A0A2N9IF63_FAGSY^A0A2N9IF63_FAGSY^Q:504-76,H:97-239^67.1%ID^E:8.52e-61^RecName: Full=Reverse transcriptase Ty1/copia-type domain-containing protein {ECO:0000259|Pfam:PF07727};^Eukaryota; Viridiplantae; Streptophyta; Embryophyta; Tracheophyta; Spermatophyta; Magnoliopsida; eudicotyledons; Gunneridae; Pentapetalae; rosids; fabids; Fagales; Fagaceae; Fagus	.	TRINITY_DN81523_c0_g1_i1.p1	67-504[-]	A0A2N9IF63_FAGSY^A0A2N9IF63_FAGSY^Q:1-143,H:97-239^67.1%ID^E:2.56e-61^RecName: Full=Reverse transcriptase Ty1/copia-type domain-containing protein {ECO:0000259|Pfam:PF07727};^Eukaryota; Viridiplantae; Streptophyta; Embryophyta; Tracheophyta; Spermatophyta; Magnoliopsida; eudicotyledons; Gunneridae; Pentapetalae; rosids; fabids; Fagales; Fagaceae; Fagus	KAK0584580.1^KAK0584580.1^Q:504-106,H:3-135^66.9%ID^E:4.12e-58^.^.	KAK0584580.1^KAK0584580.1^Q:1-133,H:3-135^66.9%ID^E:1.76e-58^.^.	KAK0584580.1^KAK0584580.1^Q:1-133,H:3-135^66.9%ID^E:4.68e-57^.^.	PF07727.17^RVT_2^Reverse transcriptase (RNA-dependent DNA polymerase)^1-129^E:4.8e-37	.	.	.	.	.	.	.	.	.
DN81536_c0_g1	TRINITY_DN81536_c0_g1_i1	.	.	.	.	.	.	.	.	.	.	.	.	.	.	.	.	.	.
DN81512_c0_g1	TRINITY_DN81512_c0_g1_i1	.	.	.	.	.	.	.	.	.	.	.	.	.	.	.	.	.	.
DN81515_c0_g1	TRINITY_DN81515_c0_g1_i1	.	.	.	.	.	.	.	.	.	.	.	.	.	.	.	.	.	.
DN81447_c0_g1	TRINITY_DN81447_c0_g1_i1	.	.	.	.	.	KAJ8432636.1^KAJ8432636.1^Q:27-185,H:243-295^64.2%ID^E:1.43e-14^.^.	.	.	.	.	.	.	.	.	.	.	.	.
DN81470_c0_g1	TRINITY_DN81470_c0_g1_i1	.	.	.	.	.	.	.	.	.	.	.	.	.	.	.	.	.	.
DN81459_c0_g1	TRINITY_DN81459_c0_g1_i1	.	.	.	.	.	KAJ8422214.1^KAJ8422214.1^Q:37-261,H:199-273^70.7%ID^E:2.24e-26^.^.	.	.	.	.	.	.	.	.	.	.	.	.
DN81449_c0_g1	TRINITY_DN81449_c0_g1_i1	.	.	.	.	.	.	.	.	.	.	.	.	.	.	.	.	.	.
DN81486_c0_g1	TRINITY_DN81486_c0_g1_i1	A0A7C8YPS7_OPUST^A0A7C8YPS7_OPUST^Q:264-4,H:49-135^65.5%ID^E:1.46e-33^SubName: Full=Uncharacterized protein {ECO:0000313|EMBL:MBA4623634.1};^Eukaryota; Viridiplantae; Streptophyta; Embryophyta; Tracheophyta; Spermatophyta; Magnoliopsida; eudicotyledons; Gunneridae; Pentapetalae; Caryophyllales; Cactineae; Cactaceae; Opuntioideae; Opuntia	.	.	.	.	XP_056688310.1^XP_056688310.1^Q:264-1,H:312-399^58%ID^E:1.05e-30^.^.	.	.	.	.	.	.	.	.	.	.	.	.
DN81528_c0_g1	TRINITY_DN81528_c0_g1_i1	A0A0K9RY32_SPIOL^A0A0K9RY32_SPIOL^Q:42-236,H:1-65^69.2%ID^E:6.13e-20^RecName: Full=MutL C-terminal dimerisation domain-containing protein {ECO:0000256|Google:ProtNLM};^Eukaryota; Viridiplantae; Streptophyta; Embryophyta; Tracheophyta; Spermatophyta; Magnoliopsida; eudicotyledons; Gunneridae; Pentapetalae; Caryophyllales; Chenopodiaceae; Chenopodioideae; Anserineae; Spinacia	.	.	.	.	KAJ8427830.1^KAJ8427830.1^Q:42-236,H:1-65^81.5%ID^E:2.6e-26^.^.	.	.	.	.	.	.	.	GO:0032300^cellular_component^mismatch repair complex`GO:0005524^molecular_function^ATP binding`GO:0016887^molecular_function^ATP hydrolysis activity`GO:0140664^molecular_function^ATP-dependent DNA damage sensor activity`GO:0030983^molecular_function^mismatched DNA binding`GO:0006298^biological_process^mismatch repair	.	.	.	.
DN81528_c0_g1	TRINITY_DN81528_c0_g1_i2	A0A0K9RY32_SPIOL^A0A0K9RY32_SPIOL^Q:42-173,H:1-44^79.5%ID^E:9.18e-11^RecName: Full=MutL C-terminal dimerisation domain-containing protein {ECO:0000256|Google:ProtNLM};^Eukaryota; Viridiplantae; Streptophyta; Embryophyta; Tracheophyta; Spermatophyta; Magnoliopsida; eudicotyledons; Gunneridae; Pentapetalae; Caryophyllales; Chenopodiaceae; Chenopodioideae; Anserineae; Spinacia	.	TRINITY_DN81528_c0_g1_i2.p1	3-386[+]	A0A0K9RY32_SPIOL^A0A0K9RY32_SPIOL^Q:14-57,H:1-44^79.5%ID^E:1.61e-11^RecName: Full=MutL C-terminal dimerisation domain-containing protein {ECO:0000256|Google:ProtNLM};^Eukaryota; Viridiplantae; Streptophyta; Embryophyta; Tracheophyta; Spermatophyta; Magnoliopsida; eudicotyledons; Gunneridae; Pentapetalae; Caryophyllales; Chenopodiaceae; Chenopodioideae; Anserineae; Spinacia	KAJ8427830.1^KAJ8427830.1^Q:42-170,H:1-43^90.7%ID^E:6.56e-15^.^.	KAJ8427830.1^KAJ8427830.1^Q:14-56,H:1-43^90.7%ID^E:1.02e-15^.^.	KAJ8427830.1^KAJ8427830.1^Q:14-56,H:1-43^90.7%ID^E:2.72e-14^.^.	.	.	.	.	.	GO:0032300^cellular_component^mismatch repair complex`GO:0005524^molecular_function^ATP binding`GO:0016887^molecular_function^ATP hydrolysis activity`GO:0140664^molecular_function^ATP-dependent DNA damage sensor activity`GO:0030983^molecular_function^mismatched DNA binding`GO:0006298^biological_process^mismatch repair	GO:0032300^cellular_component^mismatch repair complex`GO:0005524^molecular_function^ATP binding`GO:0016887^molecular_function^ATP hydrolysis activity`GO:0140664^molecular_function^ATP-dependent DNA damage sensor activity`GO:0030983^molecular_function^mismatched DNA binding`GO:0006298^biological_process^mismatch repair	.	.	.
DN81531_c0_g1	TRINITY_DN81531_c0_g1_i1	A0A6V7NTY0_ANACO^A0A6V7NTY0_ANACO^Q:479-195,H:75-169^62.1%ID^E:1.62e-35^RecName: Full=Chromo domain-containing protein {ECO:0000259|PROSITE:PS50013};^Eukaryota; Viridiplantae; Streptophyta; Embryophyta; Tracheophyta; Spermatophyta; Magnoliopsida; Liliopsida; Poales; Bromeliaceae; Bromelioideae; Ananas	.	.	.	.	PKI52163.1^PKI52163.1^Q:482-126,H:12-130^58.8%ID^E:9.82e-43^.^.	.	.	.	.	.	.	.	GO:0003676^molecular_function^nucleic acid binding	.	.	.	.
DN81463_c0_g1	TRINITY_DN81463_c0_g1_i1	.	.	.	.	.	.	.	.	.	.	.	.	.	.	.	.	.	.
DN81500_c0_g1	TRINITY_DN81500_c0_g1_i1	.	.	.	.	.	.	.	.	.	.	.	.	.	.	.	.	.	.
DN81488_c0_g1	TRINITY_DN81488_c0_g1_i1	.	.	.	.	.	.	.	.	.	.	.	.	.	.	.	.	.	.
DN81457_c0_g1	TRINITY_DN81457_c0_g1_i1	.	.	TRINITY_DN81457_c0_g1_i1.p1	275-601[+]	.	.	.	.	.	.	.	.	.	.	.	.	.	.
DN81539_c0_g1	TRINITY_DN81539_c0_g1_i1	.	.	.	.	.	.	.	.	.	.	.	.	.	.	.	.	.	.
DN81522_c0_g1	TRINITY_DN81522_c0_g1_i1	.	.	.	.	.	.	.	.	.	.	.	.	.	.	.	.	.	.
DN81466_c0_g1	TRINITY_DN81466_c0_g1_i1	.	.	.	.	.	.	.	.	.	.	.	.	.	.	.	.	.	.
DN81545_c0_g1	TRINITY_DN81545_c0_g1_i1	.	.	.	.	.	.	.	.	.	.	.	.	.	.	.	.	.	.
DN81527_c0_g1	TRINITY_DN81527_c0_g1_i1	.	.	.	.	.	.	.	.	.	.	.	.	.	.	.	.	.	.
DN81493_c0_g1	TRINITY_DN81493_c0_g1_i1	.	.	.	.	.	.	.	.	.	.	.	.	.	.	.	.	.	.
DN81495_c0_g1	TRINITY_DN81495_c0_g1_i1	.	.	.	.	.	.	.	.	.	.	.	.	.	.	.	.	.	.
DN81508_c0_g1	TRINITY_DN81508_c0_g1_i1	.	.	.	.	.	.	.	.	.	.	.	.	.	.	.	.	.	.
DN81524_c0_g1	TRINITY_DN81524_c0_g1_i1	.	.	.	.	.	.	.	.	.	.	.	.	.	.	.	.	.	.
DN81479_c0_g1	TRINITY_DN81479_c0_g1_i1	.	.	.	.	.	.	.	.	.	.	.	.	.	.	.	.	.	.
DN81478_c0_g1	TRINITY_DN81478_c0_g1_i1	.	.	.	.	.	.	.	.	.	.	.	.	.	.	.	.	.	.
DN81461_c0_g1	TRINITY_DN81461_c0_g1_i1	.	.	.	.	.	.	.	.	.	.	.	.	.	.	.	.	.	.
DN5364_c0_g1	TRINITY_DN5364_c0_g1_i2	.	.	.	.	.	.	.	.	.	.	.	.	.	.	.	.	.	.
DN5364_c0_g2	TRINITY_DN5364_c0_g2_i1	.	.	.	.	.	.	.	.	.	.	.	.	.	.	.	.	.	.
DN5364_c1_g1	TRINITY_DN5364_c1_g1_i10	A0A7C9A5D0_OPUST^A0A7C9A5D0_OPUST^Q:1616-225,H:1-537^68.2%ID^E:2.52e-260^RecName: Full=Trichome birefringence-like N-terminal domain-containing protein {ECO:0000259|Pfam:PF14416};^Eukaryota; Viridiplantae; Streptophyta; Embryophyta; Tracheophyta; Spermatophyta; Magnoliopsida; eudicotyledons; Gunneridae; Pentapetalae; Caryophyllales; Cactineae; Cactaceae; Opuntioideae; Opuntia	.	TRINITY_DN5364_c1_g1_i10.p1	219-1616[-]	A0A7C9A5D0_OPUST^A0A7C9A5D0_OPUST^Q:1-464,H:1-537^68.2%ID^E:2.91e-265^RecName: Full=Trichome birefringence-like N-terminal domain-containing protein {ECO:0000259|Pfam:PF14416};^Eukaryota; Viridiplantae; Streptophyta; Embryophyta; Tracheophyta; Spermatophyta; Magnoliopsida; eudicotyledons; Gunneridae; Pentapetalae; Caryophyllales; Cactineae; Cactaceae; Opuntioideae; Opuntia	KAJ8448648.1^KAJ8448648.1^Q:1583-222,H:1-454^97.4%ID^E:0^.^.	KAJ8448648.1^KAJ8448648.1^Q:12-465,H:1-454^97.4%ID^E:0^.^.	KAJ8448648.1^KAJ8448648.1^Q:12-465,H:1-454^97.4%ID^E:0^.^.	PF14416.9^PMR5N^PMR5 N terminal Domain^105-157^E:2.4e-21`PF13839.9^PC-Esterase^GDSL/SGNH-like Acyl-Esterase family found in Pmr5 and Cas1p^158-451^E:6.9e-79	.	.	.	.	GO:0016020^cellular_component^membrane`GO:0016413^molecular_function^O-acetyltransferase activity	GO:0016020^cellular_component^membrane`GO:0016413^molecular_function^O-acetyltransferase activity	GO:0016740^molecular_function^transferase activity	.	.
DN5364_c1_g1	TRINITY_DN5364_c1_g1_i12	A0A7C9A5D0_OPUST^A0A7C9A5D0_OPUST^Q:1890-301,H:1-530^85.8%ID^E:0^RecName: Full=Trichome birefringence-like N-terminal domain-containing protein {ECO:0000259|Pfam:PF14416};^Eukaryota; Viridiplantae; Streptophyta; Embryophyta; Tracheophyta; Spermatophyta; Magnoliopsida; eudicotyledons; Gunneridae; Pentapetalae; Caryophyllales; Cactineae; Cactaceae; Opuntioideae; Opuntia	.	TRINITY_DN5364_c1_g1_i12.p1	250-1890[-]	A0A7C9A5D0_OPUST^A0A7C9A5D0_OPUST^Q:1-530,H:1-530^85.8%ID^E:0^RecName: Full=Trichome birefringence-like N-terminal domain-containing protein {ECO:0000259|Pfam:PF14416};^Eukaryota; Viridiplantae; Streptophyta; Embryophyta; Tracheophyta; Spermatophyta; Magnoliopsida; eudicotyledons; Gunneridae; Pentapetalae; Caryophyllales; Cactineae; Cactaceae; Opuntioideae; Opuntia	KAJ8429779.1^KAJ8429779.1^Q:1890-301,H:1-530^97%ID^E:0^.^.	KAJ8429779.1^KAJ8429779.1^Q:1-530,H:1-530^97%ID^E:0^.^.	KAJ8429779.1^KAJ8429779.1^Q:1-530,H:1-530^97%ID^E:0^.^.	PF14416.9^PMR5N^PMR5 N terminal Domain^178-230^E:4.9e-21`PF13839.9^PC-Esterase^GDSL/SGNH-like Acyl-Esterase family found in Pmr5 and Cas1p^231-524^E:1.8e-76	.	.	.	.	GO:0016020^cellular_component^membrane`GO:0016413^molecular_function^O-acetyltransferase activity	GO:0016020^cellular_component^membrane`GO:0016413^molecular_function^O-acetyltransferase activity	GO:0016740^molecular_function^transferase activity	.	.
DN5364_c1_g1	TRINITY_DN5364_c1_g1_i16	A0A7C9E385_OPUST^A0A7C9E385_OPUST^Q:1915-314,H:4-539^76.6%ID^E:3.77e-290^RecName: Full=Trichome birefringence-like N-terminal domain-containing protein {ECO:0000259|Pfam:PF14416};^Eukaryota; Viridiplantae; Streptophyta; Embryophyta; Tracheophyta; Spermatophyta; Magnoliopsida; eudicotyledons; Gunneridae; Pentapetalae; Caryophyllales; Cactineae; Cactaceae; Opuntioideae; Opuntia	.	TRINITY_DN5364_c1_g1_i16.p1	311-1891[-]	A0A7C9E385_OPUST^A0A7C9E385_OPUST^Q:1-526,H:12-539^76.6%ID^E:5.02e-289^RecName: Full=Trichome birefringence-like N-terminal domain-containing protein {ECO:0000259|Pfam:PF14416};^Eukaryota; Viridiplantae; Streptophyta; Embryophyta; Tracheophyta; Spermatophyta; Magnoliopsida; eudicotyledons; Gunneridae; Pentapetalae; Caryophyllales; Cactineae; Cactaceae; Opuntioideae; Opuntia	KAJ8429779.1^KAJ8429779.1^Q:1912-320,H:5-537^75.3%ID^E:6.94e-285^.^.	KAJ8429777.1^KAJ8429777.1^Q:7-526,H:583-1079^81.5%ID^E:1.67e-285^.^.	KAJ8429777.1^KAJ8429777.1^Q:7-526,H:583-1079^81.5%ID^E:4.44e-284^.^.	PF14416.9^PMR5N^PMR5 N terminal Domain^165-217^E:9.3e-21`PF13839.9^PC-Esterase^GDSL/SGNH-like Acyl-Esterase family found in Pmr5 and Cas1p^218-511^E:3.4e-75	.	.	.	.	GO:0016020^cellular_component^membrane`GO:0016413^molecular_function^O-acetyltransferase activity	GO:0016020^cellular_component^membrane`GO:0016413^molecular_function^O-acetyltransferase activity	GO:0016740^molecular_function^transferase activity	.	.
DN5364_c1_g1	TRINITY_DN5364_c1_g1_i2	A0A7C9A5D0_OPUST^A0A7C9A5D0_OPUST^Q:1890-301,H:1-530^85.8%ID^E:0^RecName: Full=Trichome birefringence-like N-terminal domain-containing protein {ECO:0000259|Pfam:PF14416};^Eukaryota; Viridiplantae; Streptophyta; Embryophyta; Tracheophyta; Spermatophyta; Magnoliopsida; eudicotyledons; Gunneridae; Pentapetalae; Caryophyllales; Cactineae; Cactaceae; Opuntioideae; Opuntia	.	TRINITY_DN5364_c1_g1_i2.p1	250-1890[-]	A0A7C9A5D0_OPUST^A0A7C9A5D0_OPUST^Q:1-530,H:1-530^85.8%ID^E:0^RecName: Full=Trichome birefringence-like N-terminal domain-containing protein {ECO:0000259|Pfam:PF14416};^Eukaryota; Viridiplantae; Streptophyta; Embryophyta; Tracheophyta; Spermatophyta; Magnoliopsida; eudicotyledons; Gunneridae; Pentapetalae; Caryophyllales; Cactineae; Cactaceae; Opuntioideae; Opuntia	KAJ8429779.1^KAJ8429779.1^Q:1890-301,H:1-530^97%ID^E:0^.^.	KAJ8429779.1^KAJ8429779.1^Q:1-530,H:1-530^97%ID^E:0^.^.	KAJ8429779.1^KAJ8429779.1^Q:1-530,H:1-530^97%ID^E:0^.^.	PF14416.9^PMR5N^PMR5 N terminal Domain^178-230^E:4.9e-21`PF13839.9^PC-Esterase^GDSL/SGNH-like Acyl-Esterase family found in Pmr5 and Cas1p^231-524^E:1.8e-76	.	.	.	.	GO:0016020^cellular_component^membrane`GO:0016413^molecular_function^O-acetyltransferase activity	GO:0016020^cellular_component^membrane`GO:0016413^molecular_function^O-acetyltransferase activity	GO:0016740^molecular_function^transferase activity	.	.
DN5364_c1_g1	TRINITY_DN5364_c1_g1_i21	A0A7C9A5D0_OPUST^A0A7C9A5D0_OPUST^Q:1104-301,H:263-530^91.8%ID^E:5.44e-170^RecName: Full=Trichome birefringence-like N-terminal domain-containing protein {ECO:0000259|Pfam:PF14416};^Eukaryota; Viridiplantae; Streptophyta; Embryophyta; Tracheophyta; Spermatophyta; Magnoliopsida; eudicotyledons; Gunneridae; Pentapetalae; Caryophyllales; Cactineae; Cactaceae; Opuntioideae; Opuntia	.	TRINITY_DN5364_c1_g1_i21.p1	1595-2494[-]	A0A7C9A5D0_OPUST^A0A7C9A5D0_OPUST^Q:1-270,H:1-270^78.9%ID^E:7.07e-139^RecName: Full=Trichome birefringence-like N-terminal domain-containing protein {ECO:0000259|Pfam:PF14416};^Eukaryota; Viridiplantae; Streptophyta; Embryophyta; Tracheophyta; Spermatophyta; Magnoliopsida; eudicotyledons; Gunneridae; Pentapetalae; Caryophyllales; Cactineae; Cactaceae; Opuntioideae; Opuntia	KAJ8429779.1^KAJ8429779.1^Q:1104-301,H:263-530^96.3%ID^E:2.01e-176^.^.	KAJ8429779.1^KAJ8429779.1^Q:1-270,H:1-270^96.3%ID^E:3.83e-175^.^.	KAJ8429779.1^KAJ8429779.1^Q:1-270,H:1-270^96.3%ID^E:1.02e-173^.^.	PF14416.9^PMR5N^PMR5 N terminal Domain^178-230^E:2e-21`PF13839.9^PC-Esterase^GDSL/SGNH-like Acyl-Esterase family found in Pmr5 and Cas1p^231-269^E:2.3e-16	.	.	.	.	GO:0016020^cellular_component^membrane`GO:0016413^molecular_function^O-acetyltransferase activity	GO:0016020^cellular_component^membrane`GO:0016413^molecular_function^O-acetyltransferase activity	GO:0016740^molecular_function^transferase activity	.	.
DN5364_c1_g1	TRINITY_DN5364_c1_g1_i21	A0A7C9A5D0_OPUST^A0A7C9A5D0_OPUST^Q:1104-301,H:263-530^91.8%ID^E:5.44e-170^RecName: Full=Trichome birefringence-like N-terminal domain-containing protein {ECO:0000259|Pfam:PF14416};^Eukaryota; Viridiplantae; Streptophyta; Embryophyta; Tracheophyta; Spermatophyta; Magnoliopsida; eudicotyledons; Gunneridae; Pentapetalae; Caryophyllales; Cactineae; Cactaceae; Opuntioideae; Opuntia	.	TRINITY_DN5364_c1_g1_i21.p2	250-1050[-]	A0A7C9A5D0_OPUST^A0A7C9A5D0_OPUST^Q:1-250,H:281-530^92.8%ID^E:2.5e-172^RecName: Full=Trichome birefringence-like N-terminal domain-containing protein {ECO:0000259|Pfam:PF14416};^Eukaryota; Viridiplantae; Streptophyta; Embryophyta; Tracheophyta; Spermatophyta; Magnoliopsida; eudicotyledons; Gunneridae; Pentapetalae; Caryophyllales; Cactineae; Cactaceae; Opuntioideae; Opuntia	KAJ8429779.1^KAJ8429779.1^Q:1104-301,H:263-530^96.3%ID^E:2.01e-176^.^.	KAJ8429779.1^KAJ8429779.1^Q:1-250,H:281-530^97.6%ID^E:9.38e-179^.^.	KAJ8429779.1^KAJ8429779.1^Q:1-250,H:281-530^97.6%ID^E:2.49e-177^.^.	PF13839.9^PC-Esterase^GDSL/SGNH-like Acyl-Esterase family found in Pmr5 and Cas1p^2-244^E:1.6e-53	.	.	.	.	GO:0016020^cellular_component^membrane`GO:0016413^molecular_function^O-acetyltransferase activity	GO:0016020^cellular_component^membrane`GO:0016413^molecular_function^O-acetyltransferase activity	GO:0016740^molecular_function^transferase activity	.	.
DN5364_c1_g1	TRINITY_DN5364_c1_g1_i23	A0A7C9E385_OPUST^A0A7C9E385_OPUST^Q:1699-314,H:1-539^70.9%ID^E:5.08e-267^RecName: Full=Trichome birefringence-like N-terminal domain-containing protein {ECO:0000259|Pfam:PF14416};^Eukaryota; Viridiplantae; Streptophyta; Embryophyta; Tracheophyta; Spermatophyta; Magnoliopsida; eudicotyledons; Gunneridae; Pentapetalae; Caryophyllales; Cactineae; Cactaceae; Opuntioideae; Opuntia	.	TRINITY_DN5364_c1_g1_i23.p1	311-1699[-]	A0A7C9E385_OPUST^A0A7C9E385_OPUST^Q:1-462,H:1-539^70.9%ID^E:1.83e-272^RecName: Full=Trichome birefringence-like N-terminal domain-containing protein {ECO:0000259|Pfam:PF14416};^Eukaryota; Viridiplantae; Streptophyta; Embryophyta; Tracheophyta; Spermatophyta; Magnoliopsida; eudicotyledons; Gunneridae; Pentapetalae; Caryophyllales; Cactineae; Cactaceae; Opuntioideae; Opuntia	KAJ8448648.1^KAJ8448648.1^Q:1666-317,H:1-454^82.8%ID^E:1.89e-283^.^.	KAJ8448648.1^KAJ8448648.1^Q:12-456,H:1-449^83.7%ID^E:6.06e-289^.^.	KAJ8448648.1^KAJ8448648.1^Q:12-456,H:1-449^83.7%ID^E:1.61e-287^.^.	PF14416.9^PMR5N^PMR5 N terminal Domain^101-153^E:3.9e-21`PF13839.9^PC-Esterase^GDSL/SGNH-like Acyl-Esterase family found in Pmr5 and Cas1p^154-447^E:6.9e-76	.	.	.	.	GO:0016020^cellular_component^membrane`GO:0016413^molecular_function^O-acetyltransferase activity	GO:0016020^cellular_component^membrane`GO:0016413^molecular_function^O-acetyltransferase activity	GO:0016740^molecular_function^transferase activity	.	.
DN5364_c1_g1	TRINITY_DN5364_c1_g1_i29	A0A7C9A5D0_OPUST^A0A7C9A5D0_OPUST^Q:1937-546,H:1-537^68%ID^E:2.99e-258^RecName: Full=Trichome birefringence-like N-terminal domain-containing protein {ECO:0000259|Pfam:PF14416};^Eukaryota; Viridiplantae; Streptophyta; Embryophyta; Tracheophyta; Spermatophyta; Magnoliopsida; eudicotyledons; Gunneridae; Pentapetalae; Caryophyllales; Cactineae; Cactaceae; Opuntioideae; Opuntia	.	TRINITY_DN5364_c1_g1_i29.p1	543-1937[-]	A0A7C9A5D0_OPUST^A0A7C9A5D0_OPUST^Q:1-464,H:1-537^68%ID^E:8.02e-265^RecName: Full=Trichome birefringence-like N-terminal domain-containing protein {ECO:0000259|Pfam:PF14416};^Eukaryota; Viridiplantae; Streptophyta; Embryophyta; Tracheophyta; Spermatophyta; Magnoliopsida; eudicotyledons; Gunneridae; Pentapetalae; Caryophyllales; Cactineae; Cactaceae; Opuntioideae; Opuntia	KAJ8448648.1^KAJ8448648.1^Q:1904-552,H:1-451^97.6%ID^E:0^.^.	KAJ8448648.1^KAJ8448648.1^Q:12-462,H:1-451^97.6%ID^E:0^.^.	KAJ8448648.1^KAJ8448648.1^Q:12-462,H:1-451^97.6%ID^E:0^.^.	PF14416.9^PMR5N^PMR5 N terminal Domain^105-157^E:2.4e-21`PF13839.9^PC-Esterase^GDSL/SGNH-like Acyl-Esterase family found in Pmr5 and Cas1p^158-451^E:6.9e-79	.	.	.	.	GO:0016020^cellular_component^membrane`GO:0016413^molecular_function^O-acetyltransferase activity	GO:0016020^cellular_component^membrane`GO:0016413^molecular_function^O-acetyltransferase activity	GO:0016740^molecular_function^transferase activity	.	.
DN5364_c1_g1	TRINITY_DN5364_c1_g1_i4	A0A7C9A5D0_OPUST^A0A7C9A5D0_OPUST^Q:1616-225,H:1-537^68.2%ID^E:1.27e-259^RecName: Full=Trichome birefringence-like N-terminal domain-containing protein {ECO:0000259|Pfam:PF14416};^Eukaryota; Viridiplantae; Streptophyta; Embryophyta; Tracheophyta; Spermatophyta; Magnoliopsida; eudicotyledons; Gunneridae; Pentapetalae; Caryophyllales; Cactineae; Cactaceae; Opuntioideae; Opuntia	.	TRINITY_DN5364_c1_g1_i4.p1	219-1616[-]	A0A7C9A5D0_OPUST^A0A7C9A5D0_OPUST^Q:1-464,H:1-537^68.2%ID^E:2.91e-265^RecName: Full=Trichome birefringence-like N-terminal domain-containing protein {ECO:0000259|Pfam:PF14416};^Eukaryota; Viridiplantae; Streptophyta; Embryophyta; Tracheophyta; Spermatophyta; Magnoliopsida; eudicotyledons; Gunneridae; Pentapetalae; Caryophyllales; Cactineae; Cactaceae; Opuntioideae; Opuntia	KAJ8448648.1^KAJ8448648.1^Q:1583-222,H:1-454^97.4%ID^E:0^.^.	KAJ8448648.1^KAJ8448648.1^Q:12-465,H:1-454^97.4%ID^E:0^.^.	KAJ8448648.1^KAJ8448648.1^Q:12-465,H:1-454^97.4%ID^E:0^.^.	PF14416.9^PMR5N^PMR5 N terminal Domain^105-157^E:2.4e-21`PF13839.9^PC-Esterase^GDSL/SGNH-like Acyl-Esterase family found in Pmr5 and Cas1p^158-451^E:6.9e-79	.	.	.	.	GO:0016020^cellular_component^membrane`GO:0016413^molecular_function^O-acetyltransferase activity	GO:0016020^cellular_component^membrane`GO:0016413^molecular_function^O-acetyltransferase activity	GO:0016740^molecular_function^transferase activity	.	.
DN5364_c1_g1	TRINITY_DN5364_c1_g1_i8	A0A7C9A5D0_OPUST^A0A7C9A5D0_OPUST^Q:1890-301,H:1-530^85.8%ID^E:0^RecName: Full=Trichome birefringence-like N-terminal domain-containing protein {ECO:0000259|Pfam:PF14416};^Eukaryota; Viridiplantae; Streptophyta; Embryophyta; Tracheophyta; Spermatophyta; Magnoliopsida; eudicotyledons; Gunneridae; Pentapetalae; Caryophyllales; Cactineae; Cactaceae; Opuntioideae; Opuntia	.	TRINITY_DN5364_c1_g1_i8.p1	250-1890[-]	A0A7C9A5D0_OPUST^A0A7C9A5D0_OPUST^Q:1-530,H:1-530^85.8%ID^E:0^RecName: Full=Trichome birefringence-like N-terminal domain-containing protein {ECO:0000259|Pfam:PF14416};^Eukaryota; Viridiplantae; Streptophyta; Embryophyta; Tracheophyta; Spermatophyta; Magnoliopsida; eudicotyledons; Gunneridae; Pentapetalae; Caryophyllales; Cactineae; Cactaceae; Opuntioideae; Opuntia	KAJ8429779.1^KAJ8429779.1^Q:1890-301,H:1-530^97%ID^E:0^.^.	KAJ8429779.1^KAJ8429779.1^Q:1-530,H:1-530^97%ID^E:0^.^.	KAJ8429779.1^KAJ8429779.1^Q:1-530,H:1-530^97%ID^E:0^.^.	PF14416.9^PMR5N^PMR5 N terminal Domain^178-230^E:4.9e-21`PF13839.9^PC-Esterase^GDSL/SGNH-like Acyl-Esterase family found in Pmr5 and Cas1p^231-524^E:1.8e-76	.	.	.	.	GO:0016020^cellular_component^membrane`GO:0016413^molecular_function^O-acetyltransferase activity	GO:0016020^cellular_component^membrane`GO:0016413^molecular_function^O-acetyltransferase activity	GO:0016740^molecular_function^transferase activity	.	.
DN5364_c2_g1	TRINITY_DN5364_c2_g1_i1	.	.	.	.	.	.	.	.	.	.	.	.	.	.	.	.	.	.
DN5364_c3_g1	TRINITY_DN5364_c3_g1_i1	.	.	.	.	.	.	.	.	.	.	.	.	.	.	.	.	.	.
DN5389_c0_g1	TRINITY_DN5389_c0_g1_i1	A0A660KMV5_9ROSI^A0A660KMV5_9ROSI^Q:3496-3209,H:112-206^35.3%ID^E:5.56e-06^RecName: Full=U3 small nucleolar RNA-associated protein 11 {ECO:0000256|PIRNR:PIRNR015952};^Eukaryota; Viridiplantae; Streptophyta; Embryophyta; Tracheophyta; Spermatophyta; Magnoliopsida; eudicotyledons; Gunneridae; Pentapetalae; rosids; fabids; Fagales; Betulaceae; Carpinus	.	TRINITY_DN5389_c0_g1_i1.p1	1514-1867[+]	.	KAJ8423615.1^KAJ8423615.1^Q:3496-3203,H:115-212^94.9%ID^E:3.04e-50^.^.	.	.	.	.	.	.	.	GO:0005730^cellular_component^nucleolus`GO:0032040^cellular_component^small-subunit processome`GO:0006364^biological_process^rRNA processing	.	.	.	.
DN5389_c0_g1	TRINITY_DN5389_c0_g1_i1	A0A660KMV5_9ROSI^A0A660KMV5_9ROSI^Q:3496-3209,H:112-206^35.3%ID^E:5.56e-06^RecName: Full=U3 small nucleolar RNA-associated protein 11 {ECO:0000256|PIRNR:PIRNR015952};^Eukaryota; Viridiplantae; Streptophyta; Embryophyta; Tracheophyta; Spermatophyta; Magnoliopsida; eudicotyledons; Gunneridae; Pentapetalae; rosids; fabids; Fagales; Betulaceae; Carpinus	.	TRINITY_DN5389_c0_g1_i1.p2	2450-2749[+]	.	KAJ8423615.1^KAJ8423615.1^Q:3496-3203,H:115-212^94.9%ID^E:3.04e-50^.^.	.	.	.	.	.	.	.	GO:0005730^cellular_component^nucleolus`GO:0032040^cellular_component^small-subunit processome`GO:0006364^biological_process^rRNA processing	.	.	.	.
DN5389_c1_g1	TRINITY_DN5389_c1_g1_i1	.	.	.	.	.	KAJ8439348.1^KAJ8439348.1^Q:649-554,H:37-68^87.5%ID^E:3.93e-09^.^.	.	.	.	.	.	.	.	.	.	.	.	.
DN5389_c2_g1	TRINITY_DN5389_c2_g1_i1	A0A8J5W8I5_ZIZPA^A0A8J5W8I5_ZIZPA^Q:265-182,H:82-109^100%ID^E:5.59e-09^RecName: Full=Heat shock protein 70 {ECO:0000256|Google:ProtNLM};^Eukaryota; Viridiplantae; Streptophyta; Embryophyta; Tracheophyta; Spermatophyta; Magnoliopsida; Liliopsida; Poales; Poaceae; BOP clade; Oryzoideae; Oryzeae; Zizaniinae; Zizania	.	.	.	.	KAG8085072.1^KAG8085072.1^Q:265-182,H:82-109^100%ID^E:7.31e-09^.^.	.	.	.	.	.	.	.	GO:0005524^molecular_function^ATP binding`GO:0140662^molecular_function^ATP-dependent protein folding chaperone	.	.	.	.
DN5389_c3_g1	TRINITY_DN5389_c3_g1_i1	.	.	.	.	.	.	.	.	.	.	.	.	.	.	.	.	.	.
DN5327_c0_g1	TRINITY_DN5327_c0_g1_i1	A0A7C8YEW2_OPUST^A0A7C8YEW2_OPUST^Q:1025-537,H:1-164^84.1%ID^E:4.37e-88^RecName: Full=RING-type domain-containing protein {ECO:0000259|PROSITE:PS50089};^Eukaryota; Viridiplantae; Streptophyta; Embryophyta; Tracheophyta; Spermatophyta; Magnoliopsida; eudicotyledons; Gunneridae; Pentapetalae; Caryophyllales; Cactineae; Cactaceae; Opuntioideae; Opuntia	.	TRINITY_DN5327_c0_g1_i1.p1	516-1058[-]	A0A7C8YEW2_OPUST^A0A7C8YEW2_OPUST^Q:12-174,H:1-164^84.1%ID^E:1.07e-95^RecName: Full=RING-type domain-containing protein {ECO:0000259|PROSITE:PS50089};^Eukaryota; Viridiplantae; Streptophyta; Embryophyta; Tracheophyta; Spermatophyta; Magnoliopsida; eudicotyledons; Gunneridae; Pentapetalae; Caryophyllales; Cactineae; Cactaceae; Opuntioideae; Opuntia	KAJ8420816.1^KAJ8420816.1^Q:1157-519,H:129-340^87.3%ID^E:1.59e-120^.^.	KAJ8420816.1^KAJ8420816.1^Q:2-180,H:163-340^87.2%ID^E:3.14e-105^.^.	KAJ8420816.1^KAJ8420816.1^Q:2-180,H:163-340^87.2%ID^E:8.36e-104^.^.	PF13639.9^zf-RING_2^Ring finger domain^89-131^E:2.3e-14`PF13923.9^zf-C3HC4_2^Zinc finger, C3HC4 type (RING finger)^89-130^E:1.7e-10`PF14634.9^zf-RING_5^zinc-RING finger domain^89-132^E:7.1e-09`PF17123.8^zf-RING_11^RING-like zinc finger^90-117^E:8.3e-12`PF00097.28^zf-C3HC4^Zinc finger, C3HC4 type (RING finger)^90-130^E:1.6e-08`PF13445.9^zf-RING_UBOX^RING-type zinc-finger^90-128^E:1.4e-07`PF12678.10^zf-rbx1^RING-H2 zinc finger domain^101-131^E:1.3e-07`PF12861.10^zf-ANAPC11^Anaphase-promoting complex subunit 11 RING-H2 finger^102-134^E:0.00015	.	.	.	.	.	.	GO:0046872^molecular_function^metal ion binding`GO:0008270^molecular_function^zinc ion binding`GO:0061630^molecular_function^ubiquitin protein ligase activity`GO:0097602^molecular_function^cullin family protein binding`GO:0031145^biological_process^anaphase-promoting complex-dependent catabolic process`GO:0005680^cellular_component^anaphase-promoting complex	.	.
DN5327_c0_g1	TRINITY_DN5327_c0_g1_i1	A0A7C8YEW2_OPUST^A0A7C8YEW2_OPUST^Q:1025-537,H:1-164^84.1%ID^E:4.37e-88^RecName: Full=RING-type domain-containing protein {ECO:0000259|PROSITE:PS50089};^Eukaryota; Viridiplantae; Streptophyta; Embryophyta; Tracheophyta; Spermatophyta; Magnoliopsida; eudicotyledons; Gunneridae; Pentapetalae; Caryophyllales; Cactineae; Cactaceae; Opuntioideae; Opuntia	.	TRINITY_DN5327_c0_g1_i1.p2	1951-2373[-]	.	KAJ8420816.1^KAJ8420816.1^Q:1157-519,H:129-340^87.3%ID^E:1.59e-120^.^.	KAJ8420816.1^KAJ8420816.1^Q:29-102,H:1-74^89.2%ID^E:5.01e-37^.^.	KAJ8420816.1^KAJ8420816.1^Q:29-102,H:1-74^89.2%ID^E:1.33e-35^.^.	.	.	.	.	.	.	.	.	.	.
DN5327_c0_g1	TRINITY_DN5327_c0_g1_i2	A0A7C8YEW2_OPUST^A0A7C8YEW2_OPUST^Q:1025-537,H:1-164^84.1%ID^E:1.03e-88^RecName: Full=RING-type domain-containing protein {ECO:0000259|PROSITE:PS50089};^Eukaryota; Viridiplantae; Streptophyta; Embryophyta; Tracheophyta; Spermatophyta; Magnoliopsida; eudicotyledons; Gunneridae; Pentapetalae; Caryophyllales; Cactineae; Cactaceae; Opuntioideae; Opuntia	.	TRINITY_DN5327_c0_g1_i2.p1	516-1058[-]	A0A7C8YEW2_OPUST^A0A7C8YEW2_OPUST^Q:12-174,H:1-164^84.1%ID^E:1.07e-95^RecName: Full=RING-type domain-containing protein {ECO:0000259|PROSITE:PS50089};^Eukaryota; Viridiplantae; Streptophyta; Embryophyta; Tracheophyta; Spermatophyta; Magnoliopsida; eudicotyledons; Gunneridae; Pentapetalae; Caryophyllales; Cactineae; Cactaceae; Opuntioideae; Opuntia	KAJ8420816.1^KAJ8420816.1^Q:1157-519,H:129-340^87.3%ID^E:2.54e-121^.^.	KAJ8420816.1^KAJ8420816.1^Q:2-180,H:163-340^87.2%ID^E:3.14e-105^.^.	KAJ8420816.1^KAJ8420816.1^Q:2-180,H:163-340^87.2%ID^E:8.36e-104^.^.	PF13639.9^zf-RING_2^Ring finger domain^89-131^E:2.3e-14`PF13923.9^zf-C3HC4_2^Zinc finger, C3HC4 type (RING finger)^89-130^E:1.7e-10`PF14634.9^zf-RING_5^zinc-RING finger domain^89-132^E:7.1e-09`PF17123.8^zf-RING_11^RING-like zinc finger^90-117^E:8.3e-12`PF00097.28^zf-C3HC4^Zinc finger, C3HC4 type (RING finger)^90-130^E:1.6e-08`PF13445.9^zf-RING_UBOX^RING-type zinc-finger^90-128^E:1.4e-07`PF12678.10^zf-rbx1^RING-H2 zinc finger domain^101-131^E:1.3e-07`PF12861.10^zf-ANAPC11^Anaphase-promoting complex subunit 11 RING-H2 finger^102-134^E:0.00015	.	.	.	.	.	.	GO:0046872^molecular_function^metal ion binding`GO:0008270^molecular_function^zinc ion binding`GO:0061630^molecular_function^ubiquitin protein ligase activity`GO:0097602^molecular_function^cullin family protein binding`GO:0031145^biological_process^anaphase-promoting complex-dependent catabolic process`GO:0005680^cellular_component^anaphase-promoting complex	.	.
DN5327_c0_g1	TRINITY_DN5327_c0_g1_i2	A0A7C8YEW2_OPUST^A0A7C8YEW2_OPUST^Q:1025-537,H:1-164^84.1%ID^E:1.03e-88^RecName: Full=RING-type domain-containing protein {ECO:0000259|PROSITE:PS50089};^Eukaryota; Viridiplantae; Streptophyta; Embryophyta; Tracheophyta; Spermatophyta; Magnoliopsida; eudicotyledons; Gunneridae; Pentapetalae; Caryophyllales; Cactineae; Cactaceae; Opuntioideae; Opuntia	.	TRINITY_DN5327_c0_g1_i2.p2	1699-2169[-]	.	KAJ8420816.1^KAJ8420816.1^Q:1157-519,H:129-340^87.3%ID^E:2.54e-121^.^.	KAJ8420816.1^KAJ8420816.1^Q:29-156,H:1-128^74.2%ID^E:1.75e-56^.^.	KAJ8420816.1^KAJ8420816.1^Q:29-156,H:1-128^74.2%ID^E:4.65e-55^.^.	.	.	.	.	.	.	.	.	.	.
DN5327_c0_g1	TRINITY_DN5327_c0_g1_i3	A0A7C8YEW2_OPUST^A0A7C8YEW2_OPUST^Q:1025-537,H:1-164^84.1%ID^E:1.08e-90^RecName: Full=RING-type domain-containing protein {ECO:0000259|PROSITE:PS50089};^Eukaryota; Viridiplantae; Streptophyta; Embryophyta; Tracheophyta; Spermatophyta; Magnoliopsida; eudicotyledons; Gunneridae; Pentapetalae; Caryophyllales; Cactineae; Cactaceae; Opuntioideae; Opuntia	.	TRINITY_DN5327_c0_g1_i3.p1	516-1625[-]	A0A7C8YEW2_OPUST^A0A7C8YEW2_OPUST^Q:201-363,H:1-164^84.1%ID^E:1.11e-92^RecName: Full=RING-type domain-containing protein {ECO:0000259|PROSITE:PS50089};^Eukaryota; Viridiplantae; Streptophyta; Embryophyta; Tracheophyta; Spermatophyta; Magnoliopsida; eudicotyledons; Gunneridae; Pentapetalae; Caryophyllales; Cactineae; Cactaceae; Opuntioideae; Opuntia	KAJ8420816.1^KAJ8420816.1^Q:1541-519,H:1-340^82.4%ID^E:5.23e-195^.^.	KAJ8420816.1^KAJ8420816.1^Q:29-369,H:1-340^82.4%ID^E:1.68e-197^.^.	KAJ8420816.1^KAJ8420816.1^Q:29-369,H:1-340^82.4%ID^E:4.46e-196^.^.	PF13639.9^zf-RING_2^Ring finger domain^278-320^E:7e-14`PF13923.9^zf-C3HC4_2^Zinc finger, C3HC4 type (RING finger)^278-319^E:5.2e-10`PF14634.9^zf-RING_5^zinc-RING finger domain^278-321^E:2.2e-08`PF17123.8^zf-RING_11^RING-like zinc finger^279-306^E:2.2e-11`PF00097.28^zf-C3HC4^Zinc finger, C3HC4 type (RING finger)^279-319^E:4.9e-08`PF13445.9^zf-RING_UBOX^RING-type zinc-finger^279-317^E:4.2e-07`PF12861.10^zf-ANAPC11^Anaphase-promoting complex subunit 11 RING-H2 finger^292-323^E:4.5e-05	.	.	.	.	.	.	GO:0046872^molecular_function^metal ion binding`GO:0008270^molecular_function^zinc ion binding`GO:0061630^molecular_function^ubiquitin protein ligase activity`GO:0097602^molecular_function^cullin family protein binding`GO:0031145^biological_process^anaphase-promoting complex-dependent catabolic process`GO:0005680^cellular_component^anaphase-promoting complex	.	.
DN5327_c0_g1	TRINITY_DN5327_c0_g1_i4	A0A7C8YEW2_OPUST^A0A7C8YEW2_OPUST^Q:1025-537,H:1-164^84.1%ID^E:6.77e-90^RecName: Full=RING-type domain-containing protein {ECO:0000259|PROSITE:PS50089};^Eukaryota; Viridiplantae; Streptophyta; Embryophyta; Tracheophyta; Spermatophyta; Magnoliopsida; eudicotyledons; Gunneridae; Pentapetalae; Caryophyllales; Cactineae; Cactaceae; Opuntioideae; Opuntia	.	TRINITY_DN5327_c0_g1_i4.p2	1407-1829[-]	.	KAJ8420816.1^KAJ8420816.1^Q:1745-519,H:1-340^71.4%ID^E:1.98e-182^.^.	KAJ8420816.1^KAJ8420816.1^Q:29-102,H:1-74^89.2%ID^E:5.01e-37^.^.	KAJ8420816.1^KAJ8420816.1^Q:29-102,H:1-74^89.2%ID^E:1.33e-35^.^.	.	.	.	.	.	.	.	.	.	.
DN5327_c0_g1	TRINITY_DN5327_c0_g1_i4	A0A7C8YEW2_OPUST^A0A7C8YEW2_OPUST^Q:1025-537,H:1-164^84.1%ID^E:6.77e-90^RecName: Full=RING-type domain-containing protein {ECO:0000259|PROSITE:PS50089};^Eukaryota; Viridiplantae; Streptophyta; Embryophyta; Tracheophyta; Spermatophyta; Magnoliopsida; eudicotyledons; Gunneridae; Pentapetalae; Caryophyllales; Cactineae; Cactaceae; Opuntioideae; Opuntia	.	TRINITY_DN5327_c0_g1_i4.p1	516-1058[-]	A0A7C8YEW2_OPUST^A0A7C8YEW2_OPUST^Q:12-174,H:1-164^84.1%ID^E:1.07e-95^RecName: Full=RING-type domain-containing protein {ECO:0000259|PROSITE:PS50089};^Eukaryota; Viridiplantae; Streptophyta; Embryophyta; Tracheophyta; Spermatophyta; Magnoliopsida; eudicotyledons; Gunneridae; Pentapetalae; Caryophyllales; Cactineae; Cactaceae; Opuntioideae; Opuntia	KAJ8420816.1^KAJ8420816.1^Q:1745-519,H:1-340^71.4%ID^E:1.98e-182^.^.	KAJ8420816.1^KAJ8420816.1^Q:2-180,H:163-340^87.2%ID^E:3.14e-105^.^.	KAJ8420816.1^KAJ8420816.1^Q:2-180,H:163-340^87.2%ID^E:8.36e-104^.^.	PF13639.9^zf-RING_2^Ring finger domain^89-131^E:2.3e-14`PF13923.9^zf-C3HC4_2^Zinc finger, C3HC4 type (RING finger)^89-130^E:1.7e-10`PF14634.9^zf-RING_5^zinc-RING finger domain^89-132^E:7.1e-09`PF17123.8^zf-RING_11^RING-like zinc finger^90-117^E:8.3e-12`PF00097.28^zf-C3HC4^Zinc finger, C3HC4 type (RING finger)^90-130^E:1.6e-08`PF13445.9^zf-RING_UBOX^RING-type zinc-finger^90-128^E:1.4e-07`PF12678.10^zf-rbx1^RING-H2 zinc finger domain^101-131^E:1.3e-07`PF12861.10^zf-ANAPC11^Anaphase-promoting complex subunit 11 RING-H2 finger^102-134^E:0.00015	.	.	.	.	.	.	GO:0046872^molecular_function^metal ion binding`GO:0008270^molecular_function^zinc ion binding`GO:0061630^molecular_function^ubiquitin protein ligase activity`GO:0097602^molecular_function^cullin family protein binding`GO:0031145^biological_process^anaphase-promoting complex-dependent catabolic process`GO:0005680^cellular_component^anaphase-promoting complex	.	.
DN5327_c0_g2	TRINITY_DN5327_c0_g2_i1	.	.	.	.	.	.	.	.	.	.	.	.	.	.	.	.	.	.
DN5327_c1_g1	TRINITY_DN5327_c1_g1_i1	A0A438JUD8_VITVI^A0A438JUD8_VITVI^Q:1359-1006,H:502-619^83.1%ID^E:6.97e-53^SubName: Full=Putative 1-phosphatidylinositol-3-phosphate 5-kinase FAB1C {ECO:0000313|EMBL:RVX12563.1};^Eukaryota; Viridiplantae; Streptophyta; Embryophyta; Tracheophyta; Spermatophyta; Magnoliopsida; eudicotyledons; Gunneridae; Pentapetalae; rosids; Vitales; Vitaceae; Viteae; Vitis	.	TRINITY_DN5327_c1_g1_i1.p1	922-1359[-]	A0A438JUD8_VITVI^A0A438JUD8_VITVI^Q:1-118,H:502-619^83.1%ID^E:3.75e-57^SubName: Full=Putative 1-phosphatidylinositol-3-phosphate 5-kinase FAB1C {ECO:0000313|EMBL:RVX12563.1};^Eukaryota; Viridiplantae; Streptophyta; Embryophyta; Tracheophyta; Spermatophyta; Magnoliopsida; eudicotyledons; Gunneridae; Pentapetalae; rosids; Vitales; Vitaceae; Viteae; Vitis	KAJ8447655.1^KAJ8447655.1^Q:1359-1012,H:507-622^94.8%ID^E:1.89e-58^.^.	KAJ8447655.1^KAJ8447655.1^Q:1-116,H:507-622^94.8%ID^E:5.94e-63^.^.	KAJ8447655.1^KAJ8447655.1^Q:1-116,H:507-622^94.8%ID^E:1.58e-61^.^.	PF00118.27^Cpn60_TCP1^TCP-1/cpn60 chaperonin family^3-87^E:1.6e-13	.	.	.	.	GO:0005524^molecular_function^ATP binding`GO:0016301^molecular_function^kinase activity`GO:0046872^molecular_function^metal ion binding`GO:0016310^biological_process^phosphorylation	GO:0005524^molecular_function^ATP binding`GO:0016301^molecular_function^kinase activity`GO:0046872^molecular_function^metal ion binding`GO:0016310^biological_process^phosphorylation	GO:0005524^molecular_function^ATP binding	.	.
DN5327_c1_g1	TRINITY_DN5327_c1_g1_i10	A0A5J5AUB6_9ASTE^A0A5J5AUB6_9ASTE^Q:1450-659,H:2-265^77.3%ID^E:3.89e-143^RecName: Full=1-phosphatidylinositol-3-phosphate 5-kinase {ECO:0000256|Google:ProtNLM};^Eukaryota; Viridiplantae; Streptophyta; Embryophyta; Tracheophyta; Spermatophyta; Magnoliopsida; eudicotyledons; Gunneridae; Pentapetalae; asterids; Cornales; Nyssaceae; Nyssa	.	TRINITY_DN5327_c1_g1_i10.p1	563-1411[-]	A0A5J5AUB6_9ASTE^A0A5J5AUB6_9ASTE^Q:2-251,H:16-265^78%ID^E:2.43e-141^RecName: Full=1-phosphatidylinositol-3-phosphate 5-kinase {ECO:0000256|Google:ProtNLM};^Eukaryota; Viridiplantae; Streptophyta; Embryophyta; Tracheophyta; Spermatophyta; Magnoliopsida; eudicotyledons; Gunneridae; Pentapetalae; asterids; Cornales; Nyssaceae; Nyssa	KAJ8447655.1^KAJ8447655.1^Q:1606-617,H:304-632^91.5%ID^E:5.03e-173^.^.	KAJ8447655.1^KAJ8447655.1^Q:1-265,H:368-632^92.5%ID^E:1.05e-158^.^.	KAJ8447655.1^KAJ8447655.1^Q:1-265,H:368-632^92.5%ID^E:2.8e-157^.^.	PF00118.27^Cpn60_TCP1^TCP-1/cpn60 chaperonin family^41-226^E:2.9e-28	.	.	.	.	GO:0005524^molecular_function^ATP binding	GO:0005524^molecular_function^ATP binding	GO:0005524^molecular_function^ATP binding	.	.
DN5327_c1_g1	TRINITY_DN5327_c1_g1_i12	A0A5J5AUB6_9ASTE^A0A5J5AUB6_9ASTE^Q:1152-265,H:2-265^69.3%ID^E:4.95e-139^RecName: Full=1-phosphatidylinositol-3-phosphate 5-kinase {ECO:0000256|Google:ProtNLM};^Eukaryota; Viridiplantae; Streptophyta; Embryophyta; Tracheophyta; Spermatophyta; Magnoliopsida; eudicotyledons; Gunneridae; Pentapetalae; asterids; Cornales; Nyssaceae; Nyssa	.	TRINITY_DN5327_c1_g1_i12.p1	169-663[-]	A0A438JUD8_VITVI^A0A438JUD8_VITVI^Q:14-142,H:490-622^78.2%ID^E:6.87e-60^SubName: Full=Putative 1-phosphatidylinositol-3-phosphate 5-kinase FAB1C {ECO:0000313|EMBL:RVX12563.1};^Eukaryota; Viridiplantae; Streptophyta; Embryophyta; Tracheophyta; Spermatophyta; Magnoliopsida; eudicotyledons; Gunneridae; Pentapetalae; rosids; Vitales; Vitaceae; Viteae; Vitis	KAJ8447655.1^KAJ8447655.1^Q:1305-223,H:304-632^83.7%ID^E:1.42e-170^.^.	KAJ8447655.1^KAJ8447655.1^Q:9-147,H:490-632^81.1%ID^E:2.58e-65^.^.	KAJ8447655.1^KAJ8447655.1^Q:9-147,H:490-632^81.1%ID^E:6.86e-64^.^.	PF00118.27^Cpn60_TCP1^TCP-1/cpn60 chaperonin family^10-108^E:4.9e-15	.	.	.	.	GO:0005524^molecular_function^ATP binding	GO:0005524^molecular_function^ATP binding`GO:0016301^molecular_function^kinase activity`GO:0046872^molecular_function^metal ion binding`GO:0016310^biological_process^phosphorylation	GO:0005524^molecular_function^ATP binding	.	.
DN5327_c1_g1	TRINITY_DN5327_c1_g1_i12	A0A5J5AUB6_9ASTE^A0A5J5AUB6_9ASTE^Q:1152-265,H:2-265^69.3%ID^E:4.95e-139^RecName: Full=1-phosphatidylinositol-3-phosphate 5-kinase {ECO:0000256|Google:ProtNLM};^Eukaryota; Viridiplantae; Streptophyta; Embryophyta; Tracheophyta; Spermatophyta; Magnoliopsida; eudicotyledons; Gunneridae; Pentapetalae; asterids; Cornales; Nyssaceae; Nyssa	.	TRINITY_DN5327_c1_g1_i12.p2	664-1113[-]	A0A5J5AUB6_9ASTE^A0A5J5AUB6_9ASTE^Q:2-139,H:16-153^73.9%ID^E:3.57e-72^RecName: Full=1-phosphatidylinositol-3-phosphate 5-kinase {ECO:0000256|Google:ProtNLM};^Eukaryota; Viridiplantae; Streptophyta; Embryophyta; Tracheophyta; Spermatophyta; Magnoliopsida; eudicotyledons; Gunneridae; Pentapetalae; asterids; Cornales; Nyssaceae; Nyssa	KAJ8447655.1^KAJ8447655.1^Q:1305-223,H:304-632^83.7%ID^E:1.42e-170^.^.	KAJ8447655.1^KAJ8447655.1^Q:1-139,H:368-506^96.4%ID^E:1.3e-83^.^.	KAJ8447655.1^KAJ8447655.1^Q:1-139,H:368-506^96.4%ID^E:3.46e-82^.^.	PF00118.27^Cpn60_TCP1^TCP-1/cpn60 chaperonin family^41-128^E:2.5e-09	.	.	.	.	GO:0005524^molecular_function^ATP binding	GO:0005524^molecular_function^ATP binding	GO:0005524^molecular_function^ATP binding	.	.
DN5327_c1_g1	TRINITY_DN5327_c1_g1_i14	A0A5J5AUB6_9ASTE^A0A5J5AUB6_9ASTE^Q:800-9,H:2-265^77.3%ID^E:3.02e-146^RecName: Full=1-phosphatidylinositol-3-phosphate 5-kinase {ECO:0000256|Google:ProtNLM};^Eukaryota; Viridiplantae; Streptophyta; Embryophyta; Tracheophyta; Spermatophyta; Magnoliopsida; eudicotyledons; Gunneridae; Pentapetalae; asterids; Cornales; Nyssaceae; Nyssa	.	TRINITY_DN5327_c1_g1_i14.p1	3-761[-]	A0A5J5AUB6_9ASTE^A0A5J5AUB6_9ASTE^Q:2-251,H:16-265^78%ID^E:1.51e-141^RecName: Full=1-phosphatidylinositol-3-phosphate 5-kinase {ECO:0000256|Google:ProtNLM};^Eukaryota; Viridiplantae; Streptophyta; Embryophyta; Tracheophyta; Spermatophyta; Magnoliopsida; eudicotyledons; Gunneridae; Pentapetalae; asterids; Cornales; Nyssaceae; Nyssa	KAJ8447655.1^KAJ8447655.1^Q:953-3,H:304-620^94.3%ID^E:4.86e-176^.^.	KAJ8447655.1^KAJ8447655.1^Q:1-253,H:368-620^95.7%ID^E:6.27e-157^.^.	KAJ8447655.1^KAJ8447655.1^Q:1-253,H:368-620^95.7%ID^E:1.67e-155^.^.	PF00118.27^Cpn60_TCP1^TCP-1/cpn60 chaperonin family^41-226^E:2.1e-28	.	.	.	.	GO:0005524^molecular_function^ATP binding	GO:0005524^molecular_function^ATP binding	GO:0005524^molecular_function^ATP binding	.	.
DN5327_c1_g1	TRINITY_DN5327_c1_g1_i4	A0A803LJQ8_CHEQI^A0A803LJQ8_CHEQI^Q:3970-2,H:338-1672^72%ID^E:0^RecName: Full=1-phosphatidylinositol-3-phosphate 5-kinase {ECO:0000256|ARBA:ARBA00012009};^Eukaryota; Viridiplantae; Streptophyta; Embryophyta; Tracheophyta; Spermatophyta; Magnoliopsida; eudicotyledons; Gunneridae; Pentapetalae; Caryophyllales; Chenopodiaceae; Chenopodioideae; Atripliceae; Chenopodium	.	TRINITY_DN5327_c1_g1_i4.p1	2-3910[-]	A0A803LJQ8_CHEQI^A0A803LJQ8_CHEQI^Q:2-1303,H:359-1672^72.4%ID^E:0^RecName: Full=1-phosphatidylinositol-3-phosphate 5-kinase {ECO:0000256|ARBA:ARBA00012009};^Eukaryota; Viridiplantae; Streptophyta; Embryophyta; Tracheophyta; Spermatophyta; Magnoliopsida; eudicotyledons; Gunneridae; Pentapetalae; Caryophyllales; Chenopodiaceae; Chenopodioideae; Atripliceae; Chenopodium	KAJ8447655.1^KAJ8447655.1^Q:4105-2,H:304-1673^94.2%ID^E:0^.^.	KAJ8447655.1^KAJ8447655.1^Q:1-1303,H:368-1673^94.5%ID^E:0^.^.	KAJ8447655.1^KAJ8447655.1^Q:1-1303,H:368-1673^94.5%ID^E:0^.^.	PF00118.27^Cpn60_TCP1^TCP-1/cpn60 chaperonin family^42-282^E:2.2e-31`PF01504.21^PIP5K^Phosphatidylinositol-4-phosphate 5-Kinase^1104-1268^E:5.4e-35	.	.	.	.	GO:0000285^molecular_function^1-phosphatidylinositol-3-phosphate 5-kinase activity`GO:0005524^molecular_function^ATP binding	GO:0000285^molecular_function^1-phosphatidylinositol-3-phosphate 5-kinase activity`GO:0005524^molecular_function^ATP binding	GO:0005524^molecular_function^ATP binding`GO:0052742^molecular_function^phosphatidylinositol kinase activity`GO:0046488^biological_process^phosphatidylinositol metabolic process	.	.
DN5327_c1_g1	TRINITY_DN5327_c1_g1_i5	A0A5J5AUB6_9ASTE^A0A5J5AUB6_9ASTE^Q:1445-654,H:2-265^77.3%ID^E:3.63e-143^RecName: Full=1-phosphatidylinositol-3-phosphate 5-kinase {ECO:0000256|Google:ProtNLM};^Eukaryota; Viridiplantae; Streptophyta; Embryophyta; Tracheophyta; Spermatophyta; Magnoliopsida; eudicotyledons; Gunneridae; Pentapetalae; asterids; Cornales; Nyssaceae; Nyssa	.	TRINITY_DN5327_c1_g1_i5.p1	558-1406[-]	A0A5J5AUB6_9ASTE^A0A5J5AUB6_9ASTE^Q:2-251,H:16-265^78%ID^E:2.43e-141^RecName: Full=1-phosphatidylinositol-3-phosphate 5-kinase {ECO:0000256|Google:ProtNLM};^Eukaryota; Viridiplantae; Streptophyta; Embryophyta; Tracheophyta; Spermatophyta; Magnoliopsida; eudicotyledons; Gunneridae; Pentapetalae; asterids; Cornales; Nyssaceae; Nyssa	KAJ8447655.1^KAJ8447655.1^Q:1601-612,H:304-632^91.5%ID^E:4.68e-173^.^.	KAJ8447655.1^KAJ8447655.1^Q:1-265,H:368-632^92.5%ID^E:1.05e-158^.^.	KAJ8447655.1^KAJ8447655.1^Q:1-265,H:368-632^92.5%ID^E:2.8e-157^.^.	PF00118.27^Cpn60_TCP1^TCP-1/cpn60 chaperonin family^41-226^E:2.9e-28	.	.	.	.	GO:0005524^molecular_function^ATP binding	GO:0005524^molecular_function^ATP binding	GO:0005524^molecular_function^ATP binding	.	.
DN5327_c1_g1	TRINITY_DN5327_c1_g1_i6	A0A5B7BS82_DAVIN^A0A5B7BS82_DAVIN^Q:406-2,H:49-183^90.4%ID^E:1.11e-82^RecName: Full=PIPK domain-containing protein {ECO:0000259|PROSITE:PS51455};^Eukaryota; Viridiplantae; Streptophyta; Embryophyta; Tracheophyta; Spermatophyta; Magnoliopsida; eudicotyledons; Gunneridae; Pentapetalae; asterids; Cornales; Nyssaceae; Davidia	.	TRINITY_DN5327_c1_g1_i6.p1	2-385[-]	A0A7J7DZY2_TRIWF^A0A7J7DZY2_TRIWF^Q:1-128,H:1-128^88.3%ID^E:2.77e-80^RecName: Full=PIPK domain-containing protein {ECO:0000259|PROSITE:PS51455};^Eukaryota; Viridiplantae; Streptophyta; Embryophyta; Tracheophyta; Spermatophyta; Magnoliopsida; eudicotyledons; Gunneridae; Pentapetalae; rosids; fabids; Celastrales; Celastraceae; Tripterygium	KAJ8447655.1^KAJ8447655.1^Q:418-2,H:1535-1673^99.3%ID^E:8.17e-85^.^.	KAF5751853.1^KAF5751853.1^Q:1-128,H:1-128^88.3%ID^E:3.62e-80^.^.	KAF5751853.1^KAF5751853.1^Q:1-128,H:1-128^88.3%ID^E:9.64e-79^.^.	PF01504.21^PIP5K^Phosphatidylinositol-4-phosphate 5-Kinase^2-93^E:8.4e-19	.	.	.	.	GO:0000285^molecular_function^1-phosphatidylinositol-3-phosphate 5-kinase activity`GO:0005524^molecular_function^ATP binding	GO:0000285^molecular_function^1-phosphatidylinositol-3-phosphate 5-kinase activity`GO:0005524^molecular_function^ATP binding	GO:0052742^molecular_function^phosphatidylinositol kinase activity`GO:0046488^biological_process^phosphatidylinositol metabolic process	.	.
DN5327_c1_g1	TRINITY_DN5327_c1_g1_i7	A0A803LJQ8_CHEQI^A0A803LJQ8_CHEQI^Q:2104-2,H:965-1672^73.6%ID^E:0^RecName: Full=1-phosphatidylinositol-3-phosphate 5-kinase {ECO:0000256|ARBA:ARBA00012009};^Eukaryota; Viridiplantae; Streptophyta; Embryophyta; Tracheophyta; Spermatophyta; Magnoliopsida; eudicotyledons; Gunneridae; Pentapetalae; Caryophyllales; Chenopodiaceae; Chenopodioideae; Atripliceae; Chenopodium	.	TRINITY_DN5327_c1_g1_i7.p2	2220-3137[-]	A0A803LJQ8_CHEQI^A0A803LJQ8_CHEQI^Q:1-305,H:656-965^60%ID^E:1.47e-109^RecName: Full=1-phosphatidylinositol-3-phosphate 5-kinase {ECO:0000256|ARBA:ARBA00012009};^Eukaryota; Viridiplantae; Streptophyta; Embryophyta; Tracheophyta; Spermatophyta; Magnoliopsida; eudicotyledons; Gunneridae; Pentapetalae; Caryophyllales; Chenopodiaceae; Chenopodioideae; Atripliceae; Chenopodium	KAJ8447655.1^KAJ8447655.1^Q:2104-2,H:970-1673^94.3%ID^E:0^.^.	KAJ8447655.1^KAJ8447655.1^Q:1-305,H:666-970^93.4%ID^E:5.53e-186^.^.	KAJ8447655.1^KAJ8447655.1^Q:1-305,H:666-970^93.4%ID^E:1.47e-184^.^.	.	.	.	.	.	GO:0000285^molecular_function^1-phosphatidylinositol-3-phosphate 5-kinase activity`GO:0005524^molecular_function^ATP binding	GO:0000285^molecular_function^1-phosphatidylinositol-3-phosphate 5-kinase activity`GO:0005524^molecular_function^ATP binding	.	.	.
DN5327_c1_g1	TRINITY_DN5327_c1_g1_i7	A0A803LJQ8_CHEQI^A0A803LJQ8_CHEQI^Q:2104-2,H:965-1672^73.6%ID^E:0^RecName: Full=1-phosphatidylinositol-3-phosphate 5-kinase {ECO:0000256|ARBA:ARBA00012009};^Eukaryota; Viridiplantae; Streptophyta; Embryophyta; Tracheophyta; Spermatophyta; Magnoliopsida; eudicotyledons; Gunneridae; Pentapetalae; Caryophyllales; Chenopodiaceae; Chenopodioideae; Atripliceae; Chenopodium	.	TRINITY_DN5327_c1_g1_i7.p3	3160-3615[-]	F6HFI9_VITVI^F6HFI9_VITVI^Q:1-128,H:502-629^83.6%ID^E:2.73e-62^RecName: Full=1-phosphatidylinositol-3-phosphate 5-kinase {ECO:0000256|ARBA:ARBA00012009};^Eukaryota; Viridiplantae; Streptophyta; Embryophyta; Tracheophyta; Spermatophyta; Magnoliopsida; eudicotyledons; Gunneridae; Pentapetalae; rosids; Vitales; Vitaceae; Viteae; Vitis	KAJ8447655.1^KAJ8447655.1^Q:2104-2,H:970-1673^94.3%ID^E:0^.^.	KAJ8447655.1^KAJ8447655.1^Q:1-128,H:507-634^93.8%ID^E:2.99e-70^.^.	KAJ8447655.1^KAJ8447655.1^Q:1-128,H:507-634^93.8%ID^E:7.96e-69^.^.	PF00118.27^Cpn60_TCP1^TCP-1/cpn60 chaperonin family^3-128^E:1.8e-15	.	.	.	KEGG:vvi:100259334	GO:0000285^molecular_function^1-phosphatidylinositol-3-phosphate 5-kinase activity`GO:0005524^molecular_function^ATP binding	GO:0010008^cellular_component^endosome membrane`GO:0000285^molecular_function^1-phosphatidylinositol-3-phosphate 5-kinase activity`GO:0005524^molecular_function^ATP binding`GO:0046872^molecular_function^metal ion binding`GO:0046854^biological_process^phosphatidylinositol phosphate biosynthetic process	GO:0005524^molecular_function^ATP binding	.	.
DN5327_c1_g1	TRINITY_DN5327_c1_g1_i7	A0A803LJQ8_CHEQI^A0A803LJQ8_CHEQI^Q:2104-2,H:965-1672^73.6%ID^E:0^RecName: Full=1-phosphatidylinositol-3-phosphate 5-kinase {ECO:0000256|ARBA:ARBA00012009};^Eukaryota; Viridiplantae; Streptophyta; Embryophyta; Tracheophyta; Spermatophyta; Magnoliopsida; eudicotyledons; Gunneridae; Pentapetalae; Caryophyllales; Chenopodiaceae; Chenopodioideae; Atripliceae; Chenopodium	.	TRINITY_DN5327_c1_g1_i7.p1	2-2092[-]	A0A803LJQ8_CHEQI^A0A803LJQ8_CHEQI^Q:1-697,H:969-1672^73.6%ID^E:0^RecName: Full=1-phosphatidylinositol-3-phosphate 5-kinase {ECO:0000256|ARBA:ARBA00012009};^Eukaryota; Viridiplantae; Streptophyta; Embryophyta; Tracheophyta; Spermatophyta; Magnoliopsida; eudicotyledons; Gunneridae; Pentapetalae; Caryophyllales; Chenopodiaceae; Chenopodioideae; Atripliceae; Chenopodium	KAJ8447655.1^KAJ8447655.1^Q:2104-2,H:970-1673^94.3%ID^E:0^.^.	KAJ8447655.1^KAJ8447655.1^Q:1-697,H:974-1673^94.4%ID^E:0^.^.	KAJ8447655.1^KAJ8447655.1^Q:1-697,H:974-1673^94.4%ID^E:0^.^.	PF01504.21^PIP5K^Phosphatidylinositol-4-phosphate 5-Kinase^498-662^E:2e-35	.	.	.	.	GO:0000285^molecular_function^1-phosphatidylinositol-3-phosphate 5-kinase activity`GO:0005524^molecular_function^ATP binding	GO:0000285^molecular_function^1-phosphatidylinositol-3-phosphate 5-kinase activity`GO:0005524^molecular_function^ATP binding	GO:0052742^molecular_function^phosphatidylinositol kinase activity`GO:0046488^biological_process^phosphatidylinositol metabolic process	.	.
DN5327_c1_g1	TRINITY_DN5327_c1_g1_i9	A0A803LJQ8_CHEQI^A0A803LJQ8_CHEQI^Q:3922-2,H:623-1672^53.5%ID^E:0^RecName: Full=1-phosphatidylinositol-3-phosphate 5-kinase {ECO:0000256|ARBA:ARBA00012009};^Eukaryota; Viridiplantae; Streptophyta; Embryophyta; Tracheophyta; Spermatophyta; Magnoliopsida; eudicotyledons; Gunneridae; Pentapetalae; Caryophyllales; Chenopodiaceae; Chenopodioideae; Atripliceae; Chenopodium	.	TRINITY_DN5327_c1_g1_i9.p3	3846-4301[-]	F6HFI9_VITVI^F6HFI9_VITVI^Q:1-128,H:502-629^83.6%ID^E:2.73e-62^RecName: Full=1-phosphatidylinositol-3-phosphate 5-kinase {ECO:0000256|ARBA:ARBA00012009};^Eukaryota; Viridiplantae; Streptophyta; Embryophyta; Tracheophyta; Spermatophyta; Magnoliopsida; eudicotyledons; Gunneridae; Pentapetalae; rosids; Vitales; Vitaceae; Viteae; Vitis	KAJ8447655.1^KAJ8447655.1^Q:3922-2,H:633-1673^72.7%ID^E:0^.^.	KAJ8447655.1^KAJ8447655.1^Q:1-128,H:507-634^93.8%ID^E:2.99e-70^.^.	KAJ8447655.1^KAJ8447655.1^Q:1-128,H:507-634^93.8%ID^E:7.96e-69^.^.	PF00118.27^Cpn60_TCP1^TCP-1/cpn60 chaperonin family^3-128^E:1.8e-15	.	.	.	KEGG:vvi:100259334	GO:0000285^molecular_function^1-phosphatidylinositol-3-phosphate 5-kinase activity`GO:0005524^molecular_function^ATP binding	GO:0010008^cellular_component^endosome membrane`GO:0000285^molecular_function^1-phosphatidylinositol-3-phosphate 5-kinase activity`GO:0005524^molecular_function^ATP binding`GO:0046872^molecular_function^metal ion binding`GO:0046854^biological_process^phosphatidylinositol phosphate biosynthetic process	GO:0005524^molecular_function^ATP binding	.	.
DN5327_c1_g1	TRINITY_DN5327_c1_g1_i9	A0A803LJQ8_CHEQI^A0A803LJQ8_CHEQI^Q:3922-2,H:623-1672^53.5%ID^E:0^RecName: Full=1-phosphatidylinositol-3-phosphate 5-kinase {ECO:0000256|ARBA:ARBA00012009};^Eukaryota; Viridiplantae; Streptophyta; Embryophyta; Tracheophyta; Spermatophyta; Magnoliopsida; eudicotyledons; Gunneridae; Pentapetalae; Caryophyllales; Chenopodiaceae; Chenopodioideae; Atripliceae; Chenopodium	.	TRINITY_DN5327_c1_g1_i9.p1	2-1300[-]	A0A803LJQ8_CHEQI^A0A803LJQ8_CHEQI^Q:1-433,H:1233-1672^80.7%ID^E:1.13e-234^RecName: Full=1-phosphatidylinositol-3-phosphate 5-kinase {ECO:0000256|ARBA:ARBA00012009};^Eukaryota; Viridiplantae; Streptophyta; Embryophyta; Tracheophyta; Spermatophyta; Magnoliopsida; eudicotyledons; Gunneridae; Pentapetalae; Caryophyllales; Chenopodiaceae; Chenopodioideae; Atripliceae; Chenopodium	KAJ8447655.1^KAJ8447655.1^Q:3922-2,H:633-1673^72.7%ID^E:0^.^.	KAJ8447655.1^KAJ8447655.1^Q:1-433,H:1238-1673^96.8%ID^E:4.43e-293^.^.	KAJ8447655.1^KAJ8447655.1^Q:1-433,H:1238-1673^96.8%ID^E:1.18e-291^.^.	PF01504.21^PIP5K^Phosphatidylinositol-4-phosphate 5-Kinase^234-398^E:7.9e-36	.	.	.	.	GO:0000285^molecular_function^1-phosphatidylinositol-3-phosphate 5-kinase activity`GO:0005524^molecular_function^ATP binding	GO:0000285^molecular_function^1-phosphatidylinositol-3-phosphate 5-kinase activity`GO:0005524^molecular_function^ATP binding	GO:0052742^molecular_function^phosphatidylinositol kinase activity`GO:0046488^biological_process^phosphatidylinositol metabolic process	.	.
DN5327_c1_g1	TRINITY_DN5327_c1_g1_i9	A0A803LJQ8_CHEQI^A0A803LJQ8_CHEQI^Q:3922-2,H:623-1672^53.5%ID^E:0^RecName: Full=1-phosphatidylinositol-3-phosphate 5-kinase {ECO:0000256|ARBA:ARBA00012009};^Eukaryota; Viridiplantae; Streptophyta; Embryophyta; Tracheophyta; Spermatophyta; Magnoliopsida; eudicotyledons; Gunneridae; Pentapetalae; Caryophyllales; Chenopodiaceae; Chenopodioideae; Atripliceae; Chenopodium	.	TRINITY_DN5327_c1_g1_i9.p2	2741-3823[-]	A0A803LJQ8_CHEQI^A0A803LJQ8_CHEQI^Q:1-349,H:656-1009^62.7%ID^E:2.13e-136^RecName: Full=1-phosphatidylinositol-3-phosphate 5-kinase {ECO:0000256|ARBA:ARBA00012009};^Eukaryota; Viridiplantae; Streptophyta; Embryophyta; Tracheophyta; Spermatophyta; Magnoliopsida; eudicotyledons; Gunneridae; Pentapetalae; Caryophyllales; Chenopodiaceae; Chenopodioideae; Atripliceae; Chenopodium	KAJ8447655.1^KAJ8447655.1^Q:3922-2,H:633-1673^72.7%ID^E:0^.^.	KAJ8447655.1^KAJ8447655.1^Q:1-349,H:666-1014^93.4%ID^E:2.6e-217^.^.	KAJ8447655.1^KAJ8447655.1^Q:1-349,H:666-1014^93.4%ID^E:6.92e-216^.^.	.	.	.	.	.	GO:0000285^molecular_function^1-phosphatidylinositol-3-phosphate 5-kinase activity`GO:0005524^molecular_function^ATP binding	GO:0000285^molecular_function^1-phosphatidylinositol-3-phosphate 5-kinase activity`GO:0005524^molecular_function^ATP binding	.	.	.
DN5346_c0_g1	TRINITY_DN5346_c0_g1_i1	A0A7C9AZB7_OPUST^A0A7C9AZB7_OPUST^Q:391-5,H:89-217^86%ID^E:3.98e-77^SubName: Full=3-alpha,7-alpha, 12-alpha-trihydroxy-5-beta-cholest-24-enoyl-CoAhydratase {ECO:0000313|EMBL:MBA4677495.1};^Eukaryota; Viridiplantae; Streptophyta; Embryophyta; Tracheophyta; Spermatophyta; Magnoliopsida; eudicotyledons; Gunneridae; Pentapetalae; Caryophyllales; Cactineae; Cactaceae; Opuntioideae; Opuntia	.	TRINITY_DN5346_c0_g1_i1.p1	2-391[-]	A0A7C9AZB7_OPUST^A0A7C9AZB7_OPUST^Q:1-129,H:89-217^86%ID^E:3.98e-77^SubName: Full=3-alpha,7-alpha, 12-alpha-trihydroxy-5-beta-cholest-24-enoyl-CoAhydratase {ECO:0000313|EMBL:MBA4677495.1};^Eukaryota; Viridiplantae; Streptophyta; Embryophyta; Tracheophyta; Spermatophyta; Magnoliopsida; eudicotyledons; Gunneridae; Pentapetalae; Caryophyllales; Cactineae; Cactaceae; Opuntioideae; Opuntia	KAJ8437432.1^KAJ8437432.1^Q:391-5,H:106-234^83.7%ID^E:6.88e-72^.^.	KAJ8437432.1^KAJ8437432.1^Q:1-129,H:106-234^83.7%ID^E:6.88e-72^.^.	KAJ8437432.1^KAJ8437432.1^Q:1-129,H:106-234^83.7%ID^E:1.83e-70^.^.	.	.	.	.	.	GO:0033989^molecular_function^3alpha,7alpha,12alpha-trihydroxy-5beta-cholest-24-enoyl-CoA hydratase activity	GO:0033989^molecular_function^3alpha,7alpha,12alpha-trihydroxy-5beta-cholest-24-enoyl-CoA hydratase activity	.	.	.
DN5346_c0_g1	TRINITY_DN5346_c0_g1_i5	A0A7C9E219_OPUST^A0A7C9E219_OPUST^Q:208-5,H:16-83^91.2%ID^E:2.24e-37^SubName: Full=3-alpha,7-alpha, 12-alpha-trihydroxy-5-beta-cholest-24-enoyl-CoAhydratase {ECO:0000313|EMBL:MBA4650369.1};^Eukaryota; Viridiplantae; Streptophyta; Embryophyta; Tracheophyta; Spermatophyta; Magnoliopsida; eudicotyledons; Gunneridae; Pentapetalae; Caryophyllales; Cactineae; Cactaceae; Opuntioideae; Opuntia	.	.	.	.	KAJ8437431.1^KAJ8437431.1^Q:262-2,H:69-155^85.1%ID^E:1.01e-45^.^.	.	.	.	.	.	.	.	GO:0033989^molecular_function^3alpha,7alpha,12alpha-trihydroxy-5beta-cholest-24-enoyl-CoA hydratase activity	.	.	.	.
DN5346_c0_g1	TRINITY_DN5346_c0_g1_i6	A0A7C9E219_OPUST^A0A7C9E219_OPUST^Q:208-56,H:16-66^90.2%ID^E:7.06e-24^SubName: Full=3-alpha,7-alpha, 12-alpha-trihydroxy-5-beta-cholest-24-enoyl-CoAhydratase {ECO:0000313|EMBL:MBA4650369.1};^Eukaryota; Viridiplantae; Streptophyta; Embryophyta; Tracheophyta; Spermatophyta; Magnoliopsida; eudicotyledons; Gunneridae; Pentapetalae; Caryophyllales; Cactineae; Cactaceae; Opuntioideae; Opuntia	.	.	.	.	KAJ8437431.1^KAJ8437431.1^Q:262-56,H:69-137^84.1%ID^E:3.48e-32^.^.	.	.	.	.	.	.	.	GO:0033989^molecular_function^3alpha,7alpha,12alpha-trihydroxy-5beta-cholest-24-enoyl-CoA hydratase activity	.	.	.	.
DN5388_c0_g1	TRINITY_DN5388_c0_g1_i11	A0A803N0Z7_CHEQI^A0A803N0Z7_CHEQI^Q:2245-662,H:1-527^87.2%ID^E:0^RecName: Full=Major facilitator superfamily (MFS) profile domain-containing protein {ECO:0000259|PROSITE:PS50850};^Eukaryota; Viridiplantae; Streptophyta; Embryophyta; Tracheophyta; Spermatophyta; Magnoliopsida; eudicotyledons; Gunneridae; Pentapetalae; Caryophyllales; Chenopodiaceae; Chenopodioideae; Atripliceae; Chenopodium	.	TRINITY_DN5388_c0_g1_i11.p1	656-2245[-]	A0A803N0Z7_CHEQI^A0A803N0Z7_CHEQI^Q:1-528,H:1-527^87.2%ID^E:0^RecName: Full=Major facilitator superfamily (MFS) profile domain-containing protein {ECO:0000259|PROSITE:PS50850};^Eukaryota; Viridiplantae; Streptophyta; Embryophyta; Tracheophyta; Spermatophyta; Magnoliopsida; eudicotyledons; Gunneridae; Pentapetalae; Caryophyllales; Chenopodiaceae; Chenopodioideae; Atripliceae; Chenopodium	KAJ8442762.1^KAJ8442762.1^Q:2245-659,H:1-529^98.7%ID^E:0^.^.	KAJ8442762.1^KAJ8442762.1^Q:1-529,H:1-529^98.7%ID^E:0^.^.	KAJ8442762.1^KAJ8442762.1^Q:1-529,H:1-529^98.7%ID^E:0^.^.	PF00083.27^Sugar_tr^Sugar (and other) transporter^29-485^E:3e-118`PF07690.19^MFS_1^Major Facilitator Superfamily^44-437^E:1.7e-23	.	.	.	.	GO:0016020^cellular_component^membrane`GO:0015145^molecular_function^monosaccharide transmembrane transporter activity`GO:0015293^molecular_function^symporter activity	GO:0016020^cellular_component^membrane`GO:0015145^molecular_function^monosaccharide transmembrane transporter activity`GO:0015293^molecular_function^symporter activity	GO:0022857^molecular_function^transmembrane transporter activity`GO:0055085^biological_process^transmembrane transport`GO:0016020^cellular_component^membrane	.	.
DN5388_c0_g1	TRINITY_DN5388_c0_g1_i12	.	.	.	.	.	.	.	.	.	.	.	.	.	.	.	.	.	.
DN5388_c0_g1	TRINITY_DN5388_c0_g1_i14	A0A803N0Z7_CHEQI^A0A803N0Z7_CHEQI^Q:1667-660,H:193-527^86.6%ID^E:2.37e-194^RecName: Full=Major facilitator superfamily (MFS) profile domain-containing protein {ECO:0000259|PROSITE:PS50850};^Eukaryota; Viridiplantae; Streptophyta; Embryophyta; Tracheophyta; Spermatophyta; Magnoliopsida; eudicotyledons; Gunneridae; Pentapetalae; Caryophyllales; Chenopodiaceae; Chenopodioideae; Atripliceae; Chenopodium	.	TRINITY_DN5388_c0_g1_i14.p1	654-1670[-]	A0A803N0Z7_CHEQI^A0A803N0Z7_CHEQI^Q:2-337,H:193-527^86.6%ID^E:2.9e-205^RecName: Full=Major facilitator superfamily (MFS) profile domain-containing protein {ECO:0000259|PROSITE:PS50850};^Eukaryota; Viridiplantae; Streptophyta; Embryophyta; Tracheophyta; Spermatophyta; Magnoliopsida; eudicotyledons; Gunneridae; Pentapetalae; Caryophyllales; Chenopodiaceae; Chenopodioideae; Atripliceae; Chenopodium	KAJ8442762.1^KAJ8442762.1^Q:1667-657,H:193-529^98.5%ID^E:1.22e-223^.^.	KAJ8442762.1^KAJ8442762.1^Q:2-338,H:193-529^98.5%ID^E:1.76e-234^.^.	KAJ8442762.1^KAJ8442762.1^Q:2-338,H:193-529^98.5%ID^E:4.67e-233^.^.	PF00083.27^Sugar_tr^Sugar (and other) transporter^4-294^E:1.8e-73	.	.	.	.	GO:0016020^cellular_component^membrane`GO:0015145^molecular_function^monosaccharide transmembrane transporter activity`GO:0015293^molecular_function^symporter activity	GO:0016020^cellular_component^membrane`GO:0015145^molecular_function^monosaccharide transmembrane transporter activity`GO:0015293^molecular_function^symporter activity	GO:0022857^molecular_function^transmembrane transporter activity`GO:0055085^biological_process^transmembrane transport`GO:0016020^cellular_component^membrane	.	.
DN5388_c0_g1	TRINITY_DN5388_c0_g1_i14	A0A803N0Z7_CHEQI^A0A803N0Z7_CHEQI^Q:1667-660,H:193-527^86.6%ID^E:2.37e-194^RecName: Full=Major facilitator superfamily (MFS) profile domain-containing protein {ECO:0000259|PROSITE:PS50850};^Eukaryota; Viridiplantae; Streptophyta; Embryophyta; Tracheophyta; Spermatophyta; Magnoliopsida; eudicotyledons; Gunneridae; Pentapetalae; Caryophyllales; Chenopodiaceae; Chenopodioideae; Atripliceae; Chenopodium	.	TRINITY_DN5388_c0_g1_i14.p2	2776-3201[-]	A0A7C8YST7_OPUST^A0A7C8YST7_OPUST^Q:1-141,H:91-231^95.7%ID^E:1.97e-86^RecName: Full=Major facilitator superfamily (MFS) profile domain-containing protein {ECO:0000259|PROSITE:PS50850};^Eukaryota; Viridiplantae; Streptophyta; Embryophyta; Tracheophyta; Spermatophyta; Magnoliopsida; eudicotyledons; Gunneridae; Pentapetalae; Caryophyllales; Cactineae; Cactaceae; Opuntioideae; Opuntia	KAJ8442762.1^KAJ8442762.1^Q:1667-657,H:193-529^98.5%ID^E:1.22e-223^.^.	KAJ8442762.1^KAJ8442762.1^Q:1-141,H:55-195^97.2%ID^E:2.5e-87^.^.	KAJ8442762.1^KAJ8442762.1^Q:1-141,H:55-195^97.2%ID^E:6.65e-86^.^.	PF00083.27^Sugar_tr^Sugar (and other) transporter^16-141^E:6.7e-33`PF07690.19^MFS_1^Major Facilitator Superfamily^25-135^E:2.2e-12	.	.	.	.	GO:0016020^cellular_component^membrane`GO:0015145^molecular_function^monosaccharide transmembrane transporter activity`GO:0015293^molecular_function^symporter activity	GO:0016020^cellular_component^membrane`GO:0015145^molecular_function^monosaccharide transmembrane transporter activity`GO:0015293^molecular_function^symporter activity	GO:0022857^molecular_function^transmembrane transporter activity`GO:0055085^biological_process^transmembrane transport`GO:0016020^cellular_component^membrane	.	.
DN5388_c0_g1	TRINITY_DN5388_c0_g1_i15	.	.	.	.	.	.	.	.	.	.	.	.	.	.	.	.	.	.
DN5388_c0_g1	TRINITY_DN5388_c0_g1_i16	.	.	.	.	.	.	.	.	.	.	.	.	.	.	.	.	.	.
DN5388_c0_g1	TRINITY_DN5388_c0_g1_i17	.	.	.	.	.	.	.	.	.	.	.	.	.	.	.	.	.	.
DN5388_c0_g1	TRINITY_DN5388_c0_g1_i19	.	.	.	.	.	.	.	.	.	.	.	.	.	.	.	.	.	.
DN5388_c0_g1	TRINITY_DN5388_c0_g1_i20	.	.	.	.	.	.	.	.	.	.	.	.	.	.	.	.	.	.
DN5388_c0_g1	TRINITY_DN5388_c0_g1_i5	.	.	.	.	.	.	.	.	.	.	.	.	.	.	.	.	.	.
DN5388_c0_g1	TRINITY_DN5388_c0_g1_i8	A0A7C8YST7_OPUST^A0A7C8YST7_OPUST^Q:2368-1490,H:37-329^94.2%ID^E:3.37e-179^RecName: Full=Major facilitator superfamily (MFS) profile domain-containing protein {ECO:0000259|PROSITE:PS50850};^Eukaryota; Viridiplantae; Streptophyta; Embryophyta; Tracheophyta; Spermatophyta; Magnoliopsida; eudicotyledons; Gunneridae; Pentapetalae; Caryophyllales; Cactineae; Cactaceae; Opuntioideae; Opuntia	.	TRINITY_DN5388_c0_g1_i8.p2	654-1334[-]	A0A803N0Z7_CHEQI^A0A803N0Z7_CHEQI^Q:1-225,H:304-527^87.6%ID^E:1.82e-133^RecName: Full=Major facilitator superfamily (MFS) profile domain-containing protein {ECO:0000259|PROSITE:PS50850};^Eukaryota; Viridiplantae; Streptophyta; Embryophyta; Tracheophyta; Spermatophyta; Magnoliopsida; eudicotyledons; Gunneridae; Pentapetalae; Caryophyllales; Chenopodiaceae; Chenopodioideae; Atripliceae; Chenopodium	KAJ8442762.1^KAJ8442762.1^Q:2368-1490,H:1-293^98.6%ID^E:7.5e-187^.^.	KAJ8442762.1^KAJ8442762.1^Q:1-226,H:304-529^99.1%ID^E:7.5e-155^.^.	KAJ8442762.1^KAJ8442762.1^Q:1-226,H:304-529^99.1%ID^E:1.99e-153^.^.	PF00083.27^Sugar_tr^Sugar (and other) transporter^1-182^E:1.4e-42	.	.	.	.	GO:0016020^cellular_component^membrane`GO:0015145^molecular_function^monosaccharide transmembrane transporter activity`GO:0015293^molecular_function^symporter activity	GO:0016020^cellular_component^membrane`GO:0015145^molecular_function^monosaccharide transmembrane transporter activity`GO:0015293^molecular_function^symporter activity	GO:0022857^molecular_function^transmembrane transporter activity`GO:0055085^biological_process^transmembrane transport`GO:0016020^cellular_component^membrane	.	.
DN5388_c0_g1	TRINITY_DN5388_c0_g1_i8	A0A7C8YST7_OPUST^A0A7C8YST7_OPUST^Q:2368-1490,H:37-329^94.2%ID^E:3.37e-179^RecName: Full=Major facilitator superfamily (MFS) profile domain-containing protein {ECO:0000259|PROSITE:PS50850};^Eukaryota; Viridiplantae; Streptophyta; Embryophyta; Tracheophyta; Spermatophyta; Magnoliopsida; eudicotyledons; Gunneridae; Pentapetalae; Caryophyllales; Cactineae; Cactaceae; Opuntioideae; Opuntia	.	TRINITY_DN5388_c0_g1_i8.p1	1412-2368[-]	A0A7C8YST7_OPUST^A0A7C8YST7_OPUST^Q:1-293,H:37-329^94.2%ID^E:6.6e-190^RecName: Full=Major facilitator superfamily (MFS) profile domain-containing protein {ECO:0000259|PROSITE:PS50850};^Eukaryota; Viridiplantae; Streptophyta; Embryophyta; Tracheophyta; Spermatophyta; Magnoliopsida; eudicotyledons; Gunneridae; Pentapetalae; Caryophyllales; Cactineae; Cactaceae; Opuntioideae; Opuntia	KAJ8442762.1^KAJ8442762.1^Q:2368-1490,H:1-293^98.6%ID^E:7.5e-187^.^.	KAJ8442762.1^KAJ8442762.1^Q:1-293,H:1-293^98.6%ID^E:1.41e-197^.^.	KAJ8442762.1^KAJ8442762.1^Q:1-293,H:1-293^98.6%ID^E:3.76e-196^.^.	PF00083.27^Sugar_tr^Sugar (and other) transporter^29-294^E:1.9e-62`PF07690.19^MFS_1^Major Facilitator Superfamily^29-295^E:3.7e-17	.	.	.	.	GO:0016020^cellular_component^membrane`GO:0015145^molecular_function^monosaccharide transmembrane transporter activity`GO:0015293^molecular_function^symporter activity	GO:0016020^cellular_component^membrane`GO:0015145^molecular_function^monosaccharide transmembrane transporter activity`GO:0015293^molecular_function^symporter activity	GO:0022857^molecular_function^transmembrane transporter activity`GO:0055085^biological_process^transmembrane transport`GO:0016020^cellular_component^membrane	.	.
DN5388_c0_g1	TRINITY_DN5388_c0_g1_i9	A0A803N0Z7_CHEQI^A0A803N0Z7_CHEQI^Q:1669-662,H:193-527^86.6%ID^E:2.44e-194^RecName: Full=Major facilitator superfamily (MFS) profile domain-containing protein {ECO:0000259|PROSITE:PS50850};^Eukaryota; Viridiplantae; Streptophyta; Embryophyta; Tracheophyta; Spermatophyta; Magnoliopsida; eudicotyledons; Gunneridae; Pentapetalae; Caryophyllales; Chenopodiaceae; Chenopodioideae; Atripliceae; Chenopodium	.	TRINITY_DN5388_c0_g1_i9.p2	2778-3203[-]	A0A7C8YST7_OPUST^A0A7C8YST7_OPUST^Q:1-141,H:91-231^95.7%ID^E:1.97e-86^RecName: Full=Major facilitator superfamily (MFS) profile domain-containing protein {ECO:0000259|PROSITE:PS50850};^Eukaryota; Viridiplantae; Streptophyta; Embryophyta; Tracheophyta; Spermatophyta; Magnoliopsida; eudicotyledons; Gunneridae; Pentapetalae; Caryophyllales; Cactineae; Cactaceae; Opuntioideae; Opuntia	KAJ8442762.1^KAJ8442762.1^Q:1669-659,H:193-529^98.5%ID^E:1.25e-223^.^.	KAJ8442762.1^KAJ8442762.1^Q:1-141,H:55-195^97.2%ID^E:2.5e-87^.^.	KAJ8442762.1^KAJ8442762.1^Q:1-141,H:55-195^97.2%ID^E:6.65e-86^.^.	PF00083.27^Sugar_tr^Sugar (and other) transporter^16-141^E:6.7e-33`PF07690.19^MFS_1^Major Facilitator Superfamily^25-135^E:2.2e-12	.	.	.	.	GO:0016020^cellular_component^membrane`GO:0015145^molecular_function^monosaccharide transmembrane transporter activity`GO:0015293^molecular_function^symporter activity	GO:0016020^cellular_component^membrane`GO:0015145^molecular_function^monosaccharide transmembrane transporter activity`GO:0015293^molecular_function^symporter activity	GO:0022857^molecular_function^transmembrane transporter activity`GO:0055085^biological_process^transmembrane transport`GO:0016020^cellular_component^membrane	.	.
DN5388_c0_g1	TRINITY_DN5388_c0_g1_i9	A0A803N0Z7_CHEQI^A0A803N0Z7_CHEQI^Q:1669-662,H:193-527^86.6%ID^E:2.44e-194^RecName: Full=Major facilitator superfamily (MFS) profile domain-containing protein {ECO:0000259|PROSITE:PS50850};^Eukaryota; Viridiplantae; Streptophyta; Embryophyta; Tracheophyta; Spermatophyta; Magnoliopsida; eudicotyledons; Gunneridae; Pentapetalae; Caryophyllales; Chenopodiaceae; Chenopodioideae; Atripliceae; Chenopodium	.	TRINITY_DN5388_c0_g1_i9.p1	656-1672[-]	A0A803N0Z7_CHEQI^A0A803N0Z7_CHEQI^Q:2-337,H:193-527^86.6%ID^E:2.9e-205^RecName: Full=Major facilitator superfamily (MFS) profile domain-containing protein {ECO:0000259|PROSITE:PS50850};^Eukaryota; Viridiplantae; Streptophyta; Embryophyta; Tracheophyta; Spermatophyta; Magnoliopsida; eudicotyledons; Gunneridae; Pentapetalae; Caryophyllales; Chenopodiaceae; Chenopodioideae; Atripliceae; Chenopodium	KAJ8442762.1^KAJ8442762.1^Q:1669-659,H:193-529^98.5%ID^E:1.25e-223^.^.	KAJ8442762.1^KAJ8442762.1^Q:2-338,H:193-529^98.5%ID^E:1.76e-234^.^.	KAJ8442762.1^KAJ8442762.1^Q:2-338,H:193-529^98.5%ID^E:4.67e-233^.^.	PF00083.27^Sugar_tr^Sugar (and other) transporter^4-294^E:1.8e-73	.	.	.	.	GO:0016020^cellular_component^membrane`GO:0015145^molecular_function^monosaccharide transmembrane transporter activity`GO:0015293^molecular_function^symporter activity	GO:0016020^cellular_component^membrane`GO:0015145^molecular_function^monosaccharide transmembrane transporter activity`GO:0015293^molecular_function^symporter activity	GO:0022857^molecular_function^transmembrane transporter activity`GO:0055085^biological_process^transmembrane transport`GO:0016020^cellular_component^membrane	.	.
DN5388_c1_g2	TRINITY_DN5388_c1_g2_i2	.	.	.	.	.	.	.	.	.	.	.	.	.	.	.	.	.	.
DN5388_c2_g1	TRINITY_DN5388_c2_g1_i1	A0A7C9AHB3_OPUST^A0A7C9AHB3_OPUST^Q:420-644,H:23-96^61.3%ID^E:1.87e-21^SubName: Full=Uncharacterized protein {ECO:0000313|EMBL:MBA4668059.1};^Eukaryota; Viridiplantae; Streptophyta; Embryophyta; Tracheophyta; Spermatophyta; Magnoliopsida; eudicotyledons; Gunneridae; Pentapetalae; Caryophyllales; Cactineae; Cactaceae; Opuntioideae; Opuntia	.	.	.	.	KAJ8441469.1^KAJ8441469.1^Q:423-641,H:144-215^79.5%ID^E:3.51e-28^.^.	.	.	.	.	.	.	.	.	.	.	.	.
DN5388_c3_g1	TRINITY_DN5388_c3_g1_i1	.	.	.	.	.	KAJ8445971.1^KAJ8445971.1^Q:578-501,H:170-195^96.2%ID^E:5.26e-09^.^.	.	.	.	.	.	.	.	.	.	.	.	.
DN5388_c4_g1	TRINITY_DN5388_c4_g1_i1	.	.	.	.	.	.	.	.	.	.	.	.	.	.	.	.	.	.
DN5388_c5_g1	TRINITY_DN5388_c5_g1_i1	.	.	.	.	.	.	.	.	.	.	.	.	.	.	.	.	.	.
DN5388_c6_g1	TRINITY_DN5388_c6_g1_i1	.	.	.	.	.	.	.	.	.	.	.	.	.	.	.	.	.	.
DN5302_c0_g1	TRINITY_DN5302_c0_g1_i10	A0A7C8YMR0_OPUST^A0A7C8YMR0_OPUST^Q:1414-638,H:1-268^81.9%ID^E:1.82e-149^RecName: Full=ARID domain-containing protein {ECO:0000259|PROSITE:PS51011};^Eukaryota; Viridiplantae; Streptophyta; Embryophyta; Tracheophyta; Spermatophyta; Magnoliopsida; eudicotyledons; Gunneridae; Pentapetalae; Caryophyllales; Cactineae; Cactaceae; Opuntioideae; Opuntia	.	TRINITY_DN5302_c0_g1_i10.p1	635-1414[-]	A0A7C8YMR0_OPUST^A0A7C8YMR0_OPUST^Q:1-259,H:1-268^81.9%ID^E:9.8e-154^RecName: Full=ARID domain-containing protein {ECO:0000259|PROSITE:PS51011};^Eukaryota; Viridiplantae; Streptophyta; Embryophyta; Tracheophyta; Spermatophyta; Magnoliopsida; eudicotyledons; Gunneridae; Pentapetalae; Caryophyllales; Cactineae; Cactaceae; Opuntioideae; Opuntia	KAJ8424512.1^KAJ8424512.1^Q:1414-956,H:1-165^89.7%ID^E:1.57e-93^.^.	KAJ8424512.1^KAJ8424512.1^Q:1-153,H:1-165^89.7%ID^E:1.93e-97^.^.	KAJ8424512.1^KAJ8424512.1^Q:1-153,H:1-165^89.7%ID^E:5.12e-96^.^.	PF01388.24^ARID^ARID/BRIGHT DNA binding domain^39-119^E:8.6e-16	.	.	.	.	GO:0003677^molecular_function^DNA binding	GO:0003677^molecular_function^DNA binding	GO:0003677^molecular_function^DNA binding	.	.
DN5302_c0_g1	TRINITY_DN5302_c0_g1_i16	A0A7C8YMR0_OPUST^A0A7C8YMR0_OPUST^Q:2029-638,H:1-268^46.5%ID^E:4.85e-115^RecName: Full=ARID domain-containing protein {ECO:0000259|PROSITE:PS51011};^Eukaryota; Viridiplantae; Streptophyta; Embryophyta; Tracheophyta; Spermatophyta; Magnoliopsida; eudicotyledons; Gunneridae; Pentapetalae; Caryophyllales; Cactineae; Cactaceae; Opuntioideae; Opuntia	.	TRINITY_DN5302_c0_g1_i16.p1	635-1081[-]	A0A7C8YMR0_OPUST^A0A7C8YMR0_OPUST^Q:1-148,H:112-268^75.5%ID^E:9.99e-75^RecName: Full=ARID domain-containing protein {ECO:0000259|PROSITE:PS51011};^Eukaryota; Viridiplantae; Streptophyta; Embryophyta; Tracheophyta; Spermatophyta; Magnoliopsida; eudicotyledons; Gunneridae; Pentapetalae; Caryophyllales; Cactineae; Cactaceae; Opuntioideae; Opuntia	KAJ8424512.1^KAJ8424512.1^Q:2029-956,H:1-165^40%ID^E:1.54e-60^.^.	GMH05884.1^GMH05884.1^Q:1-141,H:127-274^46%ID^E:2.24e-34^.^.	GMH05884.1^GMH05884.1^Q:1-141,H:127-274^46%ID^E:5.96e-33^.^.	.	.	.	.	.	GO:0003677^molecular_function^DNA binding	GO:0003677^molecular_function^DNA binding	.	.	.
DN5302_c0_g1	TRINITY_DN5302_c0_g1_i18	A0A7C8YMR0_OPUST^A0A7C8YMR0_OPUST^Q:1864-638,H:1-268^52.6%ID^E:1.29e-123^RecName: Full=ARID domain-containing protein {ECO:0000259|PROSITE:PS51011};^Eukaryota; Viridiplantae; Streptophyta; Embryophyta; Tracheophyta; Spermatophyta; Magnoliopsida; eudicotyledons; Gunneridae; Pentapetalae; Caryophyllales; Cactineae; Cactaceae; Opuntioideae; Opuntia	.	TRINITY_DN5302_c0_g1_i18.p1	635-1081[-]	A0A7C8YMR0_OPUST^A0A7C8YMR0_OPUST^Q:1-148,H:112-268^75.5%ID^E:9.99e-75^RecName: Full=ARID domain-containing protein {ECO:0000259|PROSITE:PS51011};^Eukaryota; Viridiplantae; Streptophyta; Embryophyta; Tracheophyta; Spermatophyta; Magnoliopsida; eudicotyledons; Gunneridae; Pentapetalae; Caryophyllales; Cactineae; Cactaceae; Opuntioideae; Opuntia	KAJ8424512.1^KAJ8424512.1^Q:1864-956,H:1-165^47%ID^E:1.39e-68^.^.	GMH05884.1^GMH05884.1^Q:1-141,H:127-274^46%ID^E:2.24e-34^.^.	GMH05884.1^GMH05884.1^Q:1-141,H:127-274^46%ID^E:5.96e-33^.^.	.	.	.	.	.	GO:0003677^molecular_function^DNA binding	GO:0003677^molecular_function^DNA binding	.	.	.
DN5302_c0_g1	TRINITY_DN5302_c0_g1_i20	A0A7C8YMR0_OPUST^A0A7C8YMR0_OPUST^Q:1165-638,H:84-268^78.1%ID^E:1.05e-88^RecName: Full=ARID domain-containing protein {ECO:0000259|PROSITE:PS51011};^Eukaryota; Viridiplantae; Streptophyta; Embryophyta; Tracheophyta; Spermatophyta; Magnoliopsida; eudicotyledons; Gunneridae; Pentapetalae; Caryophyllales; Cactineae; Cactaceae; Opuntioideae; Opuntia	.	TRINITY_DN5302_c0_g1_i20.p1	635-1081[-]	A0A7C8YMR0_OPUST^A0A7C8YMR0_OPUST^Q:1-148,H:112-268^75.5%ID^E:9.99e-75^RecName: Full=ARID domain-containing protein {ECO:0000259|PROSITE:PS51011};^Eukaryota; Viridiplantae; Streptophyta; Embryophyta; Tracheophyta; Spermatophyta; Magnoliopsida; eudicotyledons; Gunneridae; Pentapetalae; Caryophyllales; Cactineae; Cactaceae; Opuntioideae; Opuntia	KAJ8424512.1^KAJ8424512.1^Q:1782-1519,H:1-88^93.2%ID^E:3.73e-46^.^.	GMH05884.1^GMH05884.1^Q:1-141,H:127-274^46%ID^E:2.24e-34^.^.	GMH05884.1^GMH05884.1^Q:1-141,H:127-274^46%ID^E:5.96e-33^.^.	.	.	.	.	.	GO:0003677^molecular_function^DNA binding	GO:0003677^molecular_function^DNA binding	.	.	.
DN5302_c0_g1	TRINITY_DN5302_c0_g1_i3	A0A7C8YMR0_OPUST^A0A7C8YMR0_OPUST^Q:1534-638,H:1-268^77.9%ID^E:1.07e-155^RecName: Full=ARID domain-containing protein {ECO:0000259|PROSITE:PS51011};^Eukaryota; Viridiplantae; Streptophyta; Embryophyta; Tracheophyta; Spermatophyta; Magnoliopsida; eudicotyledons; Gunneridae; Pentapetalae; Caryophyllales; Cactineae; Cactaceae; Opuntioideae; Opuntia	.	TRINITY_DN5302_c0_g1_i3.p1	1124-1534[-]	A0A7C8YMR0_OPUST^A0A7C8YMR0_OPUST^Q:1-136,H:1-136^88.2%ID^E:1.82e-81^RecName: Full=ARID domain-containing protein {ECO:0000259|PROSITE:PS51011};^Eukaryota; Viridiplantae; Streptophyta; Embryophyta; Tracheophyta; Spermatophyta; Magnoliopsida; eudicotyledons; Gunneridae; Pentapetalae; Caryophyllales; Cactineae; Cactaceae; Opuntioideae; Opuntia	KAJ8424512.1^KAJ8424512.1^Q:1534-956,H:1-165^82.9%ID^E:1.7e-99^.^.	KAJ8424512.1^KAJ8424512.1^Q:1-134,H:1-134^97.8%ID^E:6.05e-90^.^.	KAJ8424512.1^KAJ8424512.1^Q:1-134,H:1-134^97.8%ID^E:1.61e-88^.^.	PF01388.24^ARID^ARID/BRIGHT DNA binding domain^39-119^E:1.9e-16	.	.	.	.	GO:0003677^molecular_function^DNA binding	GO:0003677^molecular_function^DNA binding	GO:0003677^molecular_function^DNA binding	.	.
DN5302_c0_g1	TRINITY_DN5302_c0_g1_i4	A0A7C8YMR0_OPUST^A0A7C8YMR0_OPUST^Q:1819-638,H:1-268^50.9%ID^E:3.08e-105^RecName: Full=ARID domain-containing protein {ECO:0000259|PROSITE:PS51011};^Eukaryota; Viridiplantae; Streptophyta; Embryophyta; Tracheophyta; Spermatophyta; Magnoliopsida; eudicotyledons; Gunneridae; Pentapetalae; Caryophyllales; Cactineae; Cactaceae; Opuntioideae; Opuntia	.	.	.	.	KAJ8424512.1^KAJ8424512.1^Q:1819-956,H:1-165^46.4%ID^E:1.68e-54^.^.	.	.	.	.	.	.	.	GO:0003677^molecular_function^DNA binding	.	.	.	.
DN5302_c0_g1	TRINITY_DN5302_c0_g1_i5	A0A7C8YMR0_OPUST^A0A7C8YMR0_OPUST^Q:1450-638,H:1-268^86%ID^E:1.94e-159^RecName: Full=ARID domain-containing protein {ECO:0000259|PROSITE:PS51011};^Eukaryota; Viridiplantae; Streptophyta; Embryophyta; Tracheophyta; Spermatophyta; Magnoliopsida; eudicotyledons; Gunneridae; Pentapetalae; Caryophyllales; Cactineae; Cactaceae; Opuntioideae; Opuntia	.	TRINITY_DN5302_c0_g1_i5.p1	635-1450[-]	A0A7C8YMR0_OPUST^A0A7C8YMR0_OPUST^Q:1-271,H:1-268^86%ID^E:9.82e-164^RecName: Full=ARID domain-containing protein {ECO:0000259|PROSITE:PS51011};^Eukaryota; Viridiplantae; Streptophyta; Embryophyta; Tracheophyta; Spermatophyta; Magnoliopsida; eudicotyledons; Gunneridae; Pentapetalae; Caryophyllales; Cactineae; Cactaceae; Opuntioideae; Opuntia	KAJ8424512.1^KAJ8424512.1^Q:1450-956,H:1-165^96.4%ID^E:1.2e-104^.^.	KAJ8424512.1^KAJ8424512.1^Q:1-165,H:1-165^96.4%ID^E:1.18e-108^.^.	KAJ8424512.1^KAJ8424512.1^Q:1-165,H:1-165^96.4%ID^E:3.15e-107^.^.	PF01388.24^ARID^ARID/BRIGHT DNA binding domain^39-119^E:9.4e-16	.	.	.	.	GO:0003677^molecular_function^DNA binding	GO:0003677^molecular_function^DNA binding	GO:0003677^molecular_function^DNA binding	.	.
DN5302_c0_g1	TRINITY_DN5302_c0_g1_i8	A0A7C8YMR0_OPUST^A0A7C8YMR0_OPUST^Q:1903-638,H:1-268^46.9%ID^E:1.74e-97^RecName: Full=ARID domain-containing protein {ECO:0000259|PROSITE:PS51011};^Eukaryota; Viridiplantae; Streptophyta; Embryophyta; Tracheophyta; Spermatophyta; Magnoliopsida; eudicotyledons; Gunneridae; Pentapetalae; Caryophyllales; Cactineae; Cactaceae; Opuntioideae; Opuntia	.	.	.	.	KAJ8424512.1^KAJ8424512.1^Q:1903-956,H:1-165^42.6%ID^E:1.66e-49^.^.	.	.	.	.	.	.	.	GO:0003677^molecular_function^DNA binding	.	.	.	.
DN5302_c0_g1	TRINITY_DN5302_c0_g1_i9	A0A7C8YMR0_OPUST^A0A7C8YMR0_OPUST^Q:1415-1044,H:1-124^91.9%ID^E:1.3e-71^RecName: Full=ARID domain-containing protein {ECO:0000259|PROSITE:PS51011};^Eukaryota; Viridiplantae; Streptophyta; Embryophyta; Tracheophyta; Spermatophyta; Magnoliopsida; eudicotyledons; Gunneridae; Pentapetalae; Caryophyllales; Cactineae; Cactaceae; Opuntioideae; Opuntia	.	TRINITY_DN5302_c0_g1_i9.p1	1041-1415[-]	A0A7C8YMR0_OPUST^A0A7C8YMR0_OPUST^Q:1-124,H:1-124^91.9%ID^E:5.69e-77^RecName: Full=ARID domain-containing protein {ECO:0000259|PROSITE:PS51011};^Eukaryota; Viridiplantae; Streptophyta; Embryophyta; Tracheophyta; Spermatophyta; Magnoliopsida; eudicotyledons; Gunneridae; Pentapetalae; Caryophyllales; Cactineae; Cactaceae; Opuntioideae; Opuntia	KAJ8424512.1^KAJ8424512.1^Q:1415-1044,H:1-124^98.4%ID^E:2.02e-78^.^.	KAJ8424512.1^KAJ8424512.1^Q:1-124,H:1-124^98.4%ID^E:9.26e-84^.^.	KAJ8424512.1^KAJ8424512.1^Q:1-124,H:1-124^98.4%ID^E:2.46e-82^.^.	PF01388.24^ARID^ARID/BRIGHT DNA binding domain^39-119^E:1.4e-16	.	.	.	.	GO:0003677^molecular_function^DNA binding	GO:0003677^molecular_function^DNA binding	GO:0003677^molecular_function^DNA binding	.	.
DN5302_c1_g1	TRINITY_DN5302_c1_g1_i1	A0A7C8ZH62_OPUST^A0A7C8ZH62_OPUST^Q:370-750,H:1-127^94.5%ID^E:5.57e-80^RecName: Full=Cytochrome b5 heme-binding domain-containing protein {ECO:0000259|PROSITE:PS50255};^Eukaryota; Viridiplantae; Streptophyta; Embryophyta; Tracheophyta; Spermatophyta; Magnoliopsida; eudicotyledons; Gunneridae; Pentapetalae; Caryophyllales; Cactineae; Cactaceae; Opuntioideae; Opuntia	.	TRINITY_DN5302_c1_g1_i1.p1	349-753[+]	A0A7C8ZH62_OPUST^A0A7C8ZH62_OPUST^Q:8-134,H:1-127^94.5%ID^E:2.79e-86^RecName: Full=Cytochrome b5 heme-binding domain-containing protein {ECO:0000259|PROSITE:PS50255};^Eukaryota; Viridiplantae; Streptophyta; Embryophyta; Tracheophyta; Spermatophyta; Magnoliopsida; eudicotyledons; Gunneridae; Pentapetalae; Caryophyllales; Cactineae; Cactaceae; Opuntioideae; Opuntia	XP_010671362.1^XP_010671362.1^Q:349-750,H:1-134^87.3%ID^E:1.18e-77^.^.	XP_010671362.1^XP_010671362.1^Q:1-134,H:1-134^87.3%ID^E:6.5e-84^.^.	XP_010671362.1^XP_010671362.1^Q:1-134,H:1-134^87.3%ID^E:1.73e-82^.^.	PF00173.31^Cyt-b5^Cytochrome b5-like Heme/Steroid binding domain^11-80^E:1.4e-25	.	.	.	.	GO:0016020^cellular_component^membrane`GO:0020037^molecular_function^heme binding`GO:0046872^molecular_function^metal ion binding	GO:0016020^cellular_component^membrane`GO:0020037^molecular_function^heme binding`GO:0046872^molecular_function^metal ion binding	.	.	.
DN5302_c1_g1	TRINITY_DN5302_c1_g1_i2	A0A9D5H9L0_9LILI^A0A9D5H9L0_9LILI^Q:196-351,H:1-52^80.8%ID^E:7.07e-25^RecName: Full=Cytochrome b5 heme-binding domain-containing protein {ECO:0000259|PROSITE:PS50255};^Eukaryota; Viridiplantae; Streptophyta; Embryophyta; Tracheophyta; Spermatophyta; Magnoliopsida; Liliopsida; Dioscoreales; Dioscoreaceae; Dioscorea	.	.	.	.	KAH7668498.1^KAH7668498.1^Q:196-351,H:1-52^84.6%ID^E:9.08e-26^.^.	.	.	.	.	.	.	.	.	.	.	.	.
DN5302_c1_g1	TRINITY_DN5302_c1_g1_i6	A0A7C8ZFF6_OPUST^A0A7C8ZFF6_OPUST^Q:2535-2789,H:32-116^92.9%ID^E:2.89e-44^RecName: Full=Cytochrome b5 heme-binding domain-containing protein {ECO:0000259|PROSITE:PS50255};^Eukaryota; Viridiplantae; Streptophyta; Embryophyta; Tracheophyta; Spermatophyta; Magnoliopsida; eudicotyledons; Gunneridae; Pentapetalae; Caryophyllales; Cactineae; Cactaceae; Opuntioideae; Opuntia	.	TRINITY_DN5302_c1_g1_i6.p1	349-648[+]	A0A2I0AL81_9ASPA^A0A2I0AL81_9ASPA^Q:1-47,H:11-60^56%ID^E:3.29e-08^SubName: Full=Cytochrome b5 isoform A {ECO:0000313|EMBL:PKA56323.1};^Eukaryota; Viridiplantae; Streptophyta; Embryophyta; Tracheophyta; Spermatophyta; Magnoliopsida; Liliopsida; Asparagales; Orchidaceae; Apostasioideae; Apostasia	XP_025666918.1^XP_025666918.1^Q:2379-2789,H:3-117^64.2%ID^E:1.54e-44^.^.	KAH7668498.1^KAH7668498.1^Q:1-30,H:1-30^76.7%ID^E:6.46e-09^.^.	KAH7668498.1^KAH7668498.1^Q:1-30,H:1-30^76.7%ID^E:1.72e-07^.^.	.	.	.	.	.	GO:0016020^cellular_component^membrane`GO:0020037^molecular_function^heme binding`GO:0046872^molecular_function^metal ion binding	GO:0016020^cellular_component^membrane`GO:0020037^molecular_function^heme binding`GO:0046872^molecular_function^metal ion binding`GO:0009703^molecular_function^nitrate reductase (NADH) activity	.	.	.
DN5302_c1_g1	TRINITY_DN5302_c1_g1_i7	A0A7C8ZH62_OPUST^A0A7C8ZH62_OPUST^Q:217-597,H:1-127^94.5%ID^E:1.38e-80^RecName: Full=Cytochrome b5 heme-binding domain-containing protein {ECO:0000259|PROSITE:PS50255};^Eukaryota; Viridiplantae; Streptophyta; Embryophyta; Tracheophyta; Spermatophyta; Magnoliopsida; eudicotyledons; Gunneridae; Pentapetalae; Caryophyllales; Cactineae; Cactaceae; Opuntioideae; Opuntia	.	TRINITY_DN5302_c1_g1_i7.p1	196-600[+]	A0A7C8ZH62_OPUST^A0A7C8ZH62_OPUST^Q:8-134,H:1-127^94.5%ID^E:2.79e-86^RecName: Full=Cytochrome b5 heme-binding domain-containing protein {ECO:0000259|PROSITE:PS50255};^Eukaryota; Viridiplantae; Streptophyta; Embryophyta; Tracheophyta; Spermatophyta; Magnoliopsida; eudicotyledons; Gunneridae; Pentapetalae; Caryophyllales; Cactineae; Cactaceae; Opuntioideae; Opuntia	XP_010671362.1^XP_010671362.1^Q:196-597,H:1-134^87.3%ID^E:4.22e-78^.^.	XP_010671362.1^XP_010671362.1^Q:1-134,H:1-134^87.3%ID^E:6.5e-84^.^.	XP_010671362.1^XP_010671362.1^Q:1-134,H:1-134^87.3%ID^E:1.73e-82^.^.	PF00173.31^Cyt-b5^Cytochrome b5-like Heme/Steroid binding domain^11-80^E:1.4e-25	.	.	.	.	GO:0016020^cellular_component^membrane`GO:0020037^molecular_function^heme binding`GO:0046872^molecular_function^metal ion binding	GO:0016020^cellular_component^membrane`GO:0020037^molecular_function^heme binding`GO:0046872^molecular_function^metal ion binding	.	.	.
DN5302_c1_g1	TRINITY_DN5302_c1_g1_i8	A0A7C8ZFF6_OPUST^A0A7C8ZFF6_OPUST^Q:2382-2636,H:32-116^92.9%ID^E:2.76e-44^RecName: Full=Cytochrome b5 heme-binding domain-containing protein {ECO:0000259|PROSITE:PS50255};^Eukaryota; Viridiplantae; Streptophyta; Embryophyta; Tracheophyta; Spermatophyta; Magnoliopsida; eudicotyledons; Gunneridae; Pentapetalae; Caryophyllales; Cactineae; Cactaceae; Opuntioideae; Opuntia	.	TRINITY_DN5302_c1_g1_i8.p1	196-495[+]	A0A2I0AL81_9ASPA^A0A2I0AL81_9ASPA^Q:1-47,H:11-60^56%ID^E:3.29e-08^SubName: Full=Cytochrome b5 isoform A {ECO:0000313|EMBL:PKA56323.1};^Eukaryota; Viridiplantae; Streptophyta; Embryophyta; Tracheophyta; Spermatophyta; Magnoliopsida; Liliopsida; Asparagales; Orchidaceae; Apostasioideae; Apostasia	XP_025666918.1^XP_025666918.1^Q:2226-2636,H:3-117^64.2%ID^E:1.47e-44^.^.	KAH7668498.1^KAH7668498.1^Q:1-30,H:1-30^76.7%ID^E:6.46e-09^.^.	KAH7668498.1^KAH7668498.1^Q:1-30,H:1-30^76.7%ID^E:1.72e-07^.^.	.	.	.	.	.	GO:0016020^cellular_component^membrane`GO:0020037^molecular_function^heme binding`GO:0046872^molecular_function^metal ion binding	GO:0016020^cellular_component^membrane`GO:0020037^molecular_function^heme binding`GO:0046872^molecular_function^metal ion binding`GO:0009703^molecular_function^nitrate reductase (NADH) activity	.	.	.
DN5302_c1_g1	TRINITY_DN5302_c1_g1_i9	G5DXI1_SILLA^G5DXI1_SILLA^Q:236-637,H:1-133^63.4%ID^E:3.26e-49^SubName: Full=Cytochrome b5 {ECO:0000313|EMBL:AEL99228.1};^Eukaryota; Viridiplantae; Streptophyta; Embryophyta; Tracheophyta; Spermatophyta; Magnoliopsida; eudicotyledons; Gunneridae; Pentapetalae; Caryophyllales; Caryophyllaceae; Sileneae; Silene; Silene subgen. Behenantha; Silene sect. Melandrium	.	TRINITY_DN5302_c1_g1_i9.p1	236-541[+]	A0A7C8ZH62_OPUST^A0A7C8ZH62_OPUST^Q:8-88,H:1-81^95.1%ID^E:5.95e-52^RecName: Full=Cytochrome b5 heme-binding domain-containing protein {ECO:0000259|PROSITE:PS50255};^Eukaryota; Viridiplantae; Streptophyta; Embryophyta; Tracheophyta; Spermatophyta; Magnoliopsida; eudicotyledons; Gunneridae; Pentapetalae; Caryophyllales; Cactineae; Cactaceae; Opuntioideae; Opuntia	XP_039135454.1^XP_039135454.1^Q:236-499,H:1-88^84.1%ID^E:3.62e-47^.^.	XP_039135454.1^XP_039135454.1^Q:1-88,H:1-88^84.1%ID^E:4.81e-52^.^.	XP_039135454.1^XP_039135454.1^Q:1-88,H:1-88^84.1%ID^E:1.28e-50^.^.	PF00173.31^Cyt-b5^Cytochrome b5-like Heme/Steroid binding domain^11-80^E:6.5e-26	.	.	.	.	GO:0020037^molecular_function^heme binding`GO:0046872^molecular_function^metal ion binding	GO:0016020^cellular_component^membrane`GO:0020037^molecular_function^heme binding`GO:0046872^molecular_function^metal ion binding	.	.	.
DN5302_c2_g1	TRINITY_DN5302_c2_g1_i1	.	.	.	.	.	.	.	.	.	.	.	.	.	.	.	.	.	.
DN5302_c2_g1	TRINITY_DN5302_c2_g1_i2	A0A7C9CBZ3_OPUST^A0A7C9CBZ3_OPUST^Q:3-185,H:61-121^85.2%ID^E:4.03e-28^SubName: Full=Uncharacterized protein {ECO:0000313|EMBL:MBA4615060.1};^Eukaryota; Viridiplantae; Streptophyta; Embryophyta; Tracheophyta; Spermatophyta; Magnoliopsida; eudicotyledons; Gunneridae; Pentapetalae; Caryophyllales; Cactineae; Cactaceae; Opuntioideae; Opuntia	.	.	.	.	KAJ8442720.1^KAJ8442720.1^Q:3-176,H:406-463^93.1%ID^E:1.86e-25^.^.	.	.	.	.	.	.	.	.	.	.	.	.
DN5302_c2_g1	TRINITY_DN5302_c2_g1_i3	.	.	.	.	.	.	.	.	.	.	.	.	.	.	.	.	.	.
DN5302_c2_g1	TRINITY_DN5302_c2_g1_i4	A0A7C9CBZ3_OPUST^A0A7C9CBZ3_OPUST^Q:3-185,H:61-121^85.2%ID^E:8.8e-29^SubName: Full=Uncharacterized protein {ECO:0000313|EMBL:MBA4615060.1};^Eukaryota; Viridiplantae; Streptophyta; Embryophyta; Tracheophyta; Spermatophyta; Magnoliopsida; eudicotyledons; Gunneridae; Pentapetalae; Caryophyllales; Cactineae; Cactaceae; Opuntioideae; Opuntia	.	.	.	.	KAJ8442720.1^KAJ8442720.1^Q:3-176,H:406-463^93.1%ID^E:3.27e-26^.^.	.	.	.	.	.	.	.	.	.	.	.	.
DN5302_c2_g2	TRINITY_DN5302_c2_g2_i1	.	.	TRINITY_DN5302_c2_g2_i1.p1	861-1214[-]	.	.	.	.	.	.	.	.	.	.	.	.	.	.
DN5302_c2_g3	TRINITY_DN5302_c2_g3_i1	A0A0K9RRG6_SPIOL^A0A0K9RRG6_SPIOL^Q:410-1789,H:1-476^58.7%ID^E:1.67e-170^RecName: Full=Potassium channel tetramerisation-type BTB domain-containing protein {ECO:0000259|Pfam:PF02214};^Eukaryota; Viridiplantae; Streptophyta; Embryophyta; Tracheophyta; Spermatophyta; Magnoliopsida; eudicotyledons; Gunneridae; Pentapetalae; Caryophyllales; Chenopodiaceae; Chenopodioideae; Anserineae; Spinacia	.	TRINITY_DN5302_c2_g3_i1.p1	410-1795[+]	A0A0K9RRG6_SPIOL^A0A0K9RRG6_SPIOL^Q:12-460,H:18-476^59.7%ID^E:1.76e-173^RecName: Full=Potassium channel tetramerisation-type BTB domain-containing protein {ECO:0000259|Pfam:PF02214};^Eukaryota; Viridiplantae; Streptophyta; Embryophyta; Tracheophyta; Spermatophyta; Magnoliopsida; eudicotyledons; Gunneridae; Pentapetalae; Caryophyllales; Chenopodiaceae; Chenopodioideae; Anserineae; Spinacia	KAJ8442720.1^KAJ8442720.1^Q:410-1783,H:1-463^92.9%ID^E:8.6e-301^.^.	KAJ8442720.1^KAJ8442720.1^Q:1-458,H:1-463^92.9%ID^E:3.54e-304^.^.	KAJ8442720.1^KAJ8442720.1^Q:1-458,H:1-463^92.9%ID^E:9.41e-303^.^.	PF02214.25^BTB_2^BTB/POZ domain^13-93^E:1.3e-09	.	.	.	.	GO:0051260^biological_process^protein homooligomerization	GO:0051260^biological_process^protein homooligomerization	GO:0051260^biological_process^protein homooligomerization	.	.
DN5302_c2_g3	TRINITY_DN5302_c2_g3_i2	A0A0K9RRG6_SPIOL^A0A0K9RRG6_SPIOL^Q:410-1789,H:1-476^58.7%ID^E:2.02e-168^RecName: Full=Potassium channel tetramerisation-type BTB domain-containing protein {ECO:0000259|Pfam:PF02214};^Eukaryota; Viridiplantae; Streptophyta; Embryophyta; Tracheophyta; Spermatophyta; Magnoliopsida; eudicotyledons; Gunneridae; Pentapetalae; Caryophyllales; Chenopodiaceae; Chenopodioideae; Anserineae; Spinacia	.	TRINITY_DN5302_c2_g3_i2.p1	410-1795[+]	A0A0K9RRG6_SPIOL^A0A0K9RRG6_SPIOL^Q:12-460,H:18-476^59.7%ID^E:1.76e-173^RecName: Full=Potassium channel tetramerisation-type BTB domain-containing protein {ECO:0000259|Pfam:PF02214};^Eukaryota; Viridiplantae; Streptophyta; Embryophyta; Tracheophyta; Spermatophyta; Magnoliopsida; eudicotyledons; Gunneridae; Pentapetalae; Caryophyllales; Chenopodiaceae; Chenopodioideae; Anserineae; Spinacia	KAJ8442720.1^KAJ8442720.1^Q:410-1783,H:1-463^92.9%ID^E:2.38e-298^.^.	KAJ8442720.1^KAJ8442720.1^Q:1-458,H:1-463^92.9%ID^E:3.54e-304^.^.	KAJ8442720.1^KAJ8442720.1^Q:1-458,H:1-463^92.9%ID^E:9.41e-303^.^.	PF02214.25^BTB_2^BTB/POZ domain^13-93^E:1.3e-09	.	.	.	.	GO:0051260^biological_process^protein homooligomerization	GO:0051260^biological_process^protein homooligomerization	GO:0051260^biological_process^protein homooligomerization	.	.
DN5302_c2_g3	TRINITY_DN5302_c2_g3_i4	A0A0K9RRG6_SPIOL^A0A0K9RRG6_SPIOL^Q:410-1804,H:1-476^58.9%ID^E:3.7e-170^RecName: Full=Potassium channel tetramerisation-type BTB domain-containing protein {ECO:0000259|Pfam:PF02214};^Eukaryota; Viridiplantae; Streptophyta; Embryophyta; Tracheophyta; Spermatophyta; Magnoliopsida; eudicotyledons; Gunneridae; Pentapetalae; Caryophyllales; Chenopodiaceae; Chenopodioideae; Anserineae; Spinacia	.	TRINITY_DN5302_c2_g3_i4.p1	410-1810[+]	A0A0K9RRG6_SPIOL^A0A0K9RRG6_SPIOL^Q:12-465,H:18-476^60%ID^E:3.2e-175^RecName: Full=Potassium channel tetramerisation-type BTB domain-containing protein {ECO:0000259|Pfam:PF02214};^Eukaryota; Viridiplantae; Streptophyta; Embryophyta; Tracheophyta; Spermatophyta; Magnoliopsida; eudicotyledons; Gunneridae; Pentapetalae; Caryophyllales; Chenopodiaceae; Chenopodioideae; Anserineae; Spinacia	KAJ8442720.1^KAJ8442720.1^Q:410-1798,H:1-463^94%ID^E:3.41e-304^.^.	KAJ8442720.1^KAJ8442720.1^Q:1-463,H:1-463^94%ID^E:4.95000000000001e-310^.^.	KAJ8442720.1^KAJ8442720.1^Q:1-463,H:1-463^94%ID^E:1.32e-308^.^.	PF02214.25^BTB_2^BTB/POZ domain^13-93^E:1.3e-09	.	.	.	.	GO:0051260^biological_process^protein homooligomerization	GO:0051260^biological_process^protein homooligomerization	GO:0051260^biological_process^protein homooligomerization	.	.
DN5302_c2_g4	TRINITY_DN5302_c2_g4_i1	.	.	.	.	.	.	.	.	.	.	.	.	.	.	.	.	.	.
DN5313_c0_g1	TRINITY_DN5313_c0_g1_i1	A0A7C9F066_OPUST^A0A7C9F066_OPUST^Q:557-898,H:72-137^50%ID^E:6e-21^SubName: Full=Uncharacterized protein {ECO:0000313|EMBL:MBA4671149.1};^Eukaryota; Viridiplantae; Streptophyta; Embryophyta; Tracheophyta; Spermatophyta; Magnoliopsida; eudicotyledons; Gunneridae; Pentapetalae; Caryophyllales; Cactineae; Cactaceae; Opuntioideae; Opuntia	.	.	.	.	CAH2068737.1^CAH2068737.1^Q:557-898,H:23-88^40.4%ID^E:2.6e-17^.^.	.	.	.	.	.	.	.	.	.	.	.	.
DN5312_c0_g1	TRINITY_DN5312_c0_g1_i1	.	.	.	.	.	.	.	.	.	.	.	.	.	.	.	.	.	.
DN5312_c0_g1	TRINITY_DN5312_c0_g1_i11	A0A7C8ZUQ4_OPUST^A0A7C8ZUQ4_OPUST^Q:462-1,H:29-182^90.9%ID^E:1.24e-83^SubName: Full=Adenosinetriphosphatase {ECO:0000313|EMBL:MBA4651914.1};^Eukaryota; Viridiplantae; Streptophyta; Embryophyta; Tracheophyta; Spermatophyta; Magnoliopsida; eudicotyledons; Gunneridae; Pentapetalae; Caryophyllales; Cactineae; Cactaceae; Opuntioideae; Opuntia	.	TRINITY_DN5312_c0_g1_i11.p1	1-471[-]	A0A7C8ZUQ4_OPUST^A0A7C8ZUQ4_OPUST^Q:4-157,H:29-182^90.9%ID^E:2.29e-93^SubName: Full=Adenosinetriphosphatase {ECO:0000313|EMBL:MBA4651914.1};^Eukaryota; Viridiplantae; Streptophyta; Embryophyta; Tracheophyta; Spermatophyta; Magnoliopsida; eudicotyledons; Gunneridae; Pentapetalae; Caryophyllales; Cactineae; Cactaceae; Opuntioideae; Opuntia	KAJ8449443.1^KAJ8449443.1^Q:402-4,H:47-179^97%ID^E:1.64e-69^.^.	KAJ8449443.1^KAJ8449443.1^Q:24-157,H:47-180^97%ID^E:1.67e-79^.^.	KAJ8449443.1^KAJ8449443.1^Q:24-157,H:47-180^97%ID^E:4.45e-78^.^.	PF00005.30^ABC_tran^ABC transporter^24-115^E:4.2e-11	.	.	.	.	GO:0005524^molecular_function^ATP binding`GO:0016887^molecular_function^ATP hydrolysis activity	GO:0005524^molecular_function^ATP binding`GO:0016887^molecular_function^ATP hydrolysis activity	GO:0005524^molecular_function^ATP binding	.	.
DN5312_c0_g1	TRINITY_DN5312_c0_g1_i12	A0A7C8ZUQ4_OPUST^A0A7C8ZUQ4_OPUST^Q:462-1,H:29-182^90.9%ID^E:1.81e-84^SubName: Full=Adenosinetriphosphatase {ECO:0000313|EMBL:MBA4651914.1};^Eukaryota; Viridiplantae; Streptophyta; Embryophyta; Tracheophyta; Spermatophyta; Magnoliopsida; eudicotyledons; Gunneridae; Pentapetalae; Caryophyllales; Cactineae; Cactaceae; Opuntioideae; Opuntia	.	TRINITY_DN5312_c0_g1_i12.p1	1-471[-]	A0A7C8ZUQ4_OPUST^A0A7C8ZUQ4_OPUST^Q:4-157,H:29-182^90.9%ID^E:2.29e-93^SubName: Full=Adenosinetriphosphatase {ECO:0000313|EMBL:MBA4651914.1};^Eukaryota; Viridiplantae; Streptophyta; Embryophyta; Tracheophyta; Spermatophyta; Magnoliopsida; eudicotyledons; Gunneridae; Pentapetalae; Caryophyllales; Cactineae; Cactaceae; Opuntioideae; Opuntia	KAJ8449443.1^KAJ8449443.1^Q:402-1,H:47-180^97%ID^E:4.79e-71^.^.	KAJ8449443.1^KAJ8449443.1^Q:24-157,H:47-180^97%ID^E:1.67e-79^.^.	KAJ8449443.1^KAJ8449443.1^Q:24-157,H:47-180^97%ID^E:4.45e-78^.^.	PF00005.30^ABC_tran^ABC transporter^24-115^E:4.2e-11	.	.	.	.	GO:0005524^molecular_function^ATP binding`GO:0016887^molecular_function^ATP hydrolysis activity	GO:0005524^molecular_function^ATP binding`GO:0016887^molecular_function^ATP hydrolysis activity	GO:0005524^molecular_function^ATP binding	.	.
DN5312_c0_g1	TRINITY_DN5312_c0_g1_i2	A0A0K9RH50_SPIOL^A0A0K9RH50_SPIOL^Q:756-1,H:1-264^77.7%ID^E:3.15e-129^RecName: Full=ABC transporter domain-containing protein {ECO:0000259|PROSITE:PS50893};^Eukaryota; Viridiplantae; Streptophyta; Embryophyta; Tracheophyta; Spermatophyta; Magnoliopsida; eudicotyledons; Gunneridae; Pentapetalae; Caryophyllales; Chenopodiaceae; Chenopodioideae; Anserineae; Spinacia	.	TRINITY_DN5312_c0_g1_i2.p1	1-756[-]	A0A0K9RH50_SPIOL^A0A0K9RH50_SPIOL^Q:1-252,H:1-264^77.7%ID^E:2.81e-130^RecName: Full=ABC transporter domain-containing protein {ECO:0000259|PROSITE:PS50893};^Eukaryota; Viridiplantae; Streptophyta; Embryophyta; Tracheophyta; Spermatophyta; Magnoliopsida; eudicotyledons; Gunneridae; Pentapetalae; Caryophyllales; Chenopodiaceae; Chenopodioideae; Anserineae; Spinacia	XP_010673684.1^XP_010673684.1^Q:756-1,H:1-255^80.4%ID^E:1.01e-130^.^.	XP_021729019.1^XP_021729019.1^Q:32-252,H:57-277^90.5%ID^E:4.14e-132^.^.	XP_021729019.1^XP_021729019.1^Q:32-252,H:57-277^90.5%ID^E:1.1e-130^.^.	PF00005.30^ABC_tran^ABC transporter^63-210^E:1.1e-22	.	.	.	.	GO:0016020^cellular_component^membrane`GO:0140359^molecular_function^ABC-type transporter activity`GO:0005524^molecular_function^ATP binding`GO:0016887^molecular_function^ATP hydrolysis activity	GO:0016020^cellular_component^membrane`GO:0140359^molecular_function^ABC-type transporter activity`GO:0005524^molecular_function^ATP binding`GO:0016887^molecular_function^ATP hydrolysis activity	GO:0005524^molecular_function^ATP binding	.	.
DN5312_c0_g1	TRINITY_DN5312_c0_g1_i4	A0A7C8ZUQ4_OPUST^A0A7C8ZUQ4_OPUST^Q:282-1,H:89-182^95.7%ID^E:5.57e-51^SubName: Full=Adenosinetriphosphatase {ECO:0000313|EMBL:MBA4651914.1};^Eukaryota; Viridiplantae; Streptophyta; Embryophyta; Tracheophyta; Spermatophyta; Magnoliopsida; eudicotyledons; Gunneridae; Pentapetalae; Caryophyllales; Cactineae; Cactaceae; Opuntioideae; Opuntia	.	.	.	.	KAJ8449443.1^KAJ8449443.1^Q:282-4,H:87-179^98.9%ID^E:2.28e-48^.^.	.	.	.	.	.	.	.	GO:0005524^molecular_function^ATP binding`GO:0016887^molecular_function^ATP hydrolysis activity	.	.	.	.
DN5312_c0_g1	TRINITY_DN5312_c0_g1_i5	A0A0K9RH50_SPIOL^A0A0K9RH50_SPIOL^Q:756-1,H:1-264^77.7%ID^E:3.39e-129^RecName: Full=ABC transporter domain-containing protein {ECO:0000259|PROSITE:PS50893};^Eukaryota; Viridiplantae; Streptophyta; Embryophyta; Tracheophyta; Spermatophyta; Magnoliopsida; eudicotyledons; Gunneridae; Pentapetalae; Caryophyllales; Chenopodiaceae; Chenopodioideae; Anserineae; Spinacia	.	TRINITY_DN5312_c0_g1_i5.p1	1-756[-]	A0A0K9RH50_SPIOL^A0A0K9RH50_SPIOL^Q:1-252,H:1-264^77.7%ID^E:2.81e-130^RecName: Full=ABC transporter domain-containing protein {ECO:0000259|PROSITE:PS50893};^Eukaryota; Viridiplantae; Streptophyta; Embryophyta; Tracheophyta; Spermatophyta; Magnoliopsida; eudicotyledons; Gunneridae; Pentapetalae; Caryophyllales; Chenopodiaceae; Chenopodioideae; Anserineae; Spinacia	XP_010673684.1^XP_010673684.1^Q:756-1,H:1-255^80.4%ID^E:1.09e-130^.^.	XP_021729019.1^XP_021729019.1^Q:32-252,H:57-277^90.5%ID^E:4.14e-132^.^.	XP_021729019.1^XP_021729019.1^Q:32-252,H:57-277^90.5%ID^E:1.1e-130^.^.	PF00005.30^ABC_tran^ABC transporter^63-210^E:1.1e-22	.	.	.	.	GO:0016020^cellular_component^membrane`GO:0140359^molecular_function^ABC-type transporter activity`GO:0005524^molecular_function^ATP binding`GO:0016887^molecular_function^ATP hydrolysis activity	GO:0016020^cellular_component^membrane`GO:0140359^molecular_function^ABC-type transporter activity`GO:0005524^molecular_function^ATP binding`GO:0016887^molecular_function^ATP hydrolysis activity	GO:0005524^molecular_function^ATP binding	.	.
DN5312_c0_g1	TRINITY_DN5312_c0_g1_i9	A0A7C9DWT3_OPUST^A0A7C9DWT3_OPUST^Q:483-1,H:18-178^92.5%ID^E:5.26e-94^SubName: Full=Adenosinetriphosphatase {ECO:0000313|EMBL:MBA4649925.1};^Eukaryota; Viridiplantae; Streptophyta; Embryophyta; Tracheophyta; Spermatophyta; Magnoliopsida; eudicotyledons; Gunneridae; Pentapetalae; Caryophyllales; Cactineae; Cactaceae; Opuntioideae; Opuntia	.	TRINITY_DN5312_c0_g1_i9.p1	1-459[-]	A0A7C9DWT3_OPUST^A0A7C9DWT3_OPUST^Q:1-153,H:26-178^93.5%ID^E:6.44e-94^SubName: Full=Adenosinetriphosphatase {ECO:0000313|EMBL:MBA4649925.1};^Eukaryota; Viridiplantae; Streptophyta; Embryophyta; Tracheophyta; Spermatophyta; Magnoliopsida; eudicotyledons; Gunneridae; Pentapetalae; Caryophyllales; Cactineae; Cactaceae; Opuntioideae; Opuntia	KAJ8449443.1^KAJ8449443.1^Q:483-1,H:20-180^98.1%ID^E:2.05e-96^.^.	KAJ8449443.1^KAJ8449443.1^Q:1-153,H:28-180^98%ID^E:4.58e-95^.^.	KAJ8449443.1^KAJ8449443.1^Q:1-153,H:28-180^98%ID^E:1.22e-93^.^.	PF00005.30^ABC_tran^ABC transporter^17-111^E:7.9e-12	.	.	.	.	GO:0016020^cellular_component^membrane`GO:0140359^molecular_function^ABC-type transporter activity`GO:0005524^molecular_function^ATP binding`GO:0016887^molecular_function^ATP hydrolysis activity	GO:0016020^cellular_component^membrane`GO:0140359^molecular_function^ABC-type transporter activity`GO:0005524^molecular_function^ATP binding`GO:0016887^molecular_function^ATP hydrolysis activity	GO:0005524^molecular_function^ATP binding	.	.
DN5312_c1_g1	TRINITY_DN5312_c1_g1_i2	A0A7C9EUU9_OPUST^A0A7C9EUU9_OPUST^Q:9-866,H:94-378^74.5%ID^E:4.17e-129^SubName: Full=Uncharacterized protein {ECO:0000313|EMBL:MBA4679761.1};^Eukaryota; Viridiplantae; Streptophyta; Embryophyta; Tracheophyta; Spermatophyta; Magnoliopsida; eudicotyledons; Gunneridae; Pentapetalae; Caryophyllales; Cactineae; Cactaceae; Opuntioideae; Opuntia	.	TRINITY_DN5312_c1_g1_i2.p1	3-866[+]	A0A7C9EUU9_OPUST^A0A7C9EUU9_OPUST^Q:3-288,H:94-378^74.5%ID^E:4.17e-129^SubName: Full=Uncharacterized protein {ECO:0000313|EMBL:MBA4679761.1};^Eukaryota; Viridiplantae; Streptophyta; Embryophyta; Tracheophyta; Spermatophyta; Magnoliopsida; eudicotyledons; Gunneridae; Pentapetalae; Caryophyllales; Cactineae; Cactaceae; Opuntioideae; Opuntia	KAJ8442642.1^KAJ8442642.1^Q:3-866,H:156-443^84.7%ID^E:4.01e-159^.^.	KAJ8442642.1^KAJ8442642.1^Q:1-288,H:156-443^84.7%ID^E:4.01e-159^.^.	KAJ8442642.1^KAJ8442642.1^Q:1-288,H:156-443^84.7%ID^E:1.07e-157^.^.	.	.	.	.	.	.	.	.	.	.
DN5312_c1_g1	TRINITY_DN5312_c1_g1_i3	A0A7C9EUU9_OPUST^A0A7C9EUU9_OPUST^Q:2-1036,H:161-505^79.4%ID^E:3.04e-175^SubName: Full=Uncharacterized protein {ECO:0000313|EMBL:MBA4679761.1};^Eukaryota; Viridiplantae; Streptophyta; Embryophyta; Tracheophyta; Spermatophyta; Magnoliopsida; eudicotyledons; Gunneridae; Pentapetalae; Caryophyllales; Cactineae; Cactaceae; Opuntioideae; Opuntia	.	TRINITY_DN5312_c1_g1_i3.p1	2-1039[+]	A0A7C9EUU9_OPUST^A0A7C9EUU9_OPUST^Q:1-345,H:161-505^79.4%ID^E:3.81e-178^SubName: Full=Uncharacterized protein {ECO:0000313|EMBL:MBA4679761.1};^Eukaryota; Viridiplantae; Streptophyta; Embryophyta; Tracheophyta; Spermatophyta; Magnoliopsida; eudicotyledons; Gunneridae; Pentapetalae; Caryophyllales; Cactineae; Cactaceae; Opuntioideae; Opuntia	KAJ8442642.1^KAJ8442642.1^Q:2-1036,H:226-570^93%ID^E:6.24e-218^.^.	KAJ8442642.1^KAJ8442642.1^Q:1-345,H:226-570^93%ID^E:8.39e-221^.^.	KAJ8442642.1^KAJ8442642.1^Q:1-345,H:226-570^93%ID^E:2.23e-219^.^.	.	.	.	.	.	.	.	.	.	.
DN5312_c1_g1	TRINITY_DN5312_c1_g1_i4	A0A7C9EUU9_OPUST^A0A7C9EUU9_OPUST^Q:630-2135,H:1-505^75.9%ID^E:3.11e-249^SubName: Full=Uncharacterized protein {ECO:0000313|EMBL:MBA4679761.1};^Eukaryota; Viridiplantae; Streptophyta; Embryophyta; Tracheophyta; Spermatophyta; Magnoliopsida; eudicotyledons; Gunneridae; Pentapetalae; Caryophyllales; Cactineae; Cactaceae; Opuntioideae; Opuntia	.	TRINITY_DN5312_c1_g1_i4.p1	117-2138[+]	A0A7C9EUU9_OPUST^A0A7C9EUU9_OPUST^Q:172-673,H:1-505^75.9%ID^E:1.68e-252^SubName: Full=Uncharacterized protein {ECO:0000313|EMBL:MBA4679761.1};^Eukaryota; Viridiplantae; Streptophyta; Embryophyta; Tracheophyta; Spermatophyta; Magnoliopsida; eudicotyledons; Gunneridae; Pentapetalae; Caryophyllales; Cactineae; Cactaceae; Opuntioideae; Opuntia	KAJ8442642.1^KAJ8442642.1^Q:117-2135,H:1-570^76.5%ID^E:0^.^.	KAJ8442642.1^KAJ8442642.1^Q:1-673,H:1-570^76.5%ID^E:0^.^.	KAJ8442642.1^KAJ8442642.1^Q:1-673,H:1-570^76.5%ID^E:0^.^.	.	.	.	.	.	.	.	.	.	.
DN5312_c1_g1	TRINITY_DN5312_c1_g1_i7	A0A7C9EUU9_OPUST^A0A7C9EUU9_OPUST^Q:58-186,H:463-505^93%ID^E:3.19e-16^SubName: Full=Uncharacterized protein {ECO:0000313|EMBL:MBA4679761.1};^Eukaryota; Viridiplantae; Streptophyta; Embryophyta; Tracheophyta; Spermatophyta; Magnoliopsida; eudicotyledons; Gunneridae; Pentapetalae; Caryophyllales; Cactineae; Cactaceae; Opuntioideae; Opuntia	.	.	.	.	KAJ8442642.1^KAJ8442642.1^Q:58-186,H:528-570^95.3%ID^E:1.53e-15^.^.	.	.	.	.	.	.	.	.	.	.	.	.
DN5312_c1_g1	TRINITY_DN5312_c1_g1_i9	A0A7C9EUU9_OPUST^A0A7C9EUU9_OPUST^Q:630-1280,H:1-216^69.1%ID^E:7.02e-88^SubName: Full=Uncharacterized protein {ECO:0000313|EMBL:MBA4679761.1};^Eukaryota; Viridiplantae; Streptophyta; Embryophyta; Tracheophyta; Spermatophyta; Magnoliopsida; eudicotyledons; Gunneridae; Pentapetalae; Caryophyllales; Cactineae; Cactaceae; Opuntioideae; Opuntia	.	TRINITY_DN5312_c1_g1_i9.p1	117-1280[+]	A0A7C9EUU9_OPUST^A0A7C9EUU9_OPUST^Q:172-388,H:1-216^69.1%ID^E:2.04e-88^SubName: Full=Uncharacterized protein {ECO:0000313|EMBL:MBA4679761.1};^Eukaryota; Viridiplantae; Streptophyta; Embryophyta; Tracheophyta; Spermatophyta; Magnoliopsida; eudicotyledons; Gunneridae; Pentapetalae; Caryophyllales; Cactineae; Cactaceae; Opuntioideae; Opuntia	KAJ8442642.1^KAJ8442642.1^Q:117-1274,H:1-385^66%ID^E:5.17e-147^.^.	KAJ8442642.1^KAJ8442642.1^Q:1-386,H:1-385^66%ID^E:3.63e-147^.^.	KAJ8442642.1^KAJ8442642.1^Q:1-386,H:1-385^66%ID^E:9.65e-146^.^.	.	.	.	.	.	.	.	.	.	.
DN5358_c0_g1	TRINITY_DN5358_c0_g1_i3	A0A7C9FGC3_OPUST^A0A7C9FGC3_OPUST^Q:1509-565,H:1-315^93%ID^E:2.92e-209^RecName: Full=THH1/TOM1/TOM3 domain-containing protein {ECO:0000259|Pfam:PF06454};^Eukaryota; Viridiplantae; Streptophyta; Embryophyta; Tracheophyta; Spermatophyta; Magnoliopsida; eudicotyledons; Gunneridae; Pentapetalae; Caryophyllales; Cactineae; Cactaceae; Opuntioideae; Opuntia	.	TRINITY_DN5358_c0_g1_i3.p1	562-1509[-]	A0A7C9FGC3_OPUST^A0A7C9FGC3_OPUST^Q:1-315,H:1-315^93%ID^E:1.22e-214^RecName: Full=THH1/TOM1/TOM3 domain-containing protein {ECO:0000259|Pfam:PF06454};^Eukaryota; Viridiplantae; Streptophyta; Embryophyta; Tracheophyta; Spermatophyta; Magnoliopsida; eudicotyledons; Gunneridae; Pentapetalae; Caryophyllales; Cactineae; Cactaceae; Opuntioideae; Opuntia	KMT01499.1^KMT01499.1^Q:1446-589,H:6-289^60.3%ID^E:7.46e-114^.^.	KMT01499.1^KMT01499.1^Q:22-307,H:6-289^60.3%ID^E:1.53e-118^.^.	KMT01499.1^KMT01499.1^Q:22-307,H:6-289^60.3%ID^E:4.06e-117^.^.	PF06454.14^THH1_TOM1-3_dom^THH1/TOM1/TOM3 domain^36-305^E:4.1e-103	.	.	.	.	GO:0016020^cellular_component^membrane	GO:0016020^cellular_component^membrane	.	.	.
DN5358_c0_g1	TRINITY_DN5358_c0_g1_i4	A0A7C9FGC3_OPUST^A0A7C9FGC3_OPUST^Q:1260-559,H:117-315^79.5%ID^E:2.03e-111^RecName: Full=THH1/TOM1/TOM3 domain-containing protein {ECO:0000259|Pfam:PF06454};^Eukaryota; Viridiplantae; Streptophyta; Embryophyta; Tracheophyta; Spermatophyta; Magnoliopsida; eudicotyledons; Gunneridae; Pentapetalae; Caryophyllales; Cactineae; Cactaceae; Opuntioideae; Opuntia	.	TRINITY_DN5358_c0_g1_i4.p1	556-1110[-]	A0A7C9FGC3_OPUST^A0A7C9FGC3_OPUST^Q:17-184,H:148-315^94.6%ID^E:1.44e-104^RecName: Full=THH1/TOM1/TOM3 domain-containing protein {ECO:0000259|Pfam:PF06454};^Eukaryota; Viridiplantae; Streptophyta; Embryophyta; Tracheophyta; Spermatophyta; Magnoliopsida; eudicotyledons; Gunneridae; Pentapetalae; Caryophyllales; Cactineae; Cactaceae; Opuntioideae; Opuntia	KAJ8433928.1^KAJ8433928.1^Q:1131-589,H:83-245^87.3%ID^E:5.15e-92^.^.	KAJ8433928.1^KAJ8433928.1^Q:1-174,H:90-245^87.4%ID^E:5.41e-94^.^.	KAJ8433928.1^KAJ8433928.1^Q:1-174,H:90-245^87.4%ID^E:1.44e-92^.^.	PF06454.14^THH1_TOM1-3_dom^THH1/TOM1/TOM3 domain^16-174^E:1.8e-56	.	.	.	.	GO:0016020^cellular_component^membrane	GO:0016020^cellular_component^membrane	.	.	.
DN5358_c0_g1	TRINITY_DN5358_c0_g1_i5	A0A7C9FGC3_OPUST^A0A7C9FGC3_OPUST^Q:1260-559,H:117-315^79.5%ID^E:2.26e-111^RecName: Full=THH1/TOM1/TOM3 domain-containing protein {ECO:0000259|Pfam:PF06454};^Eukaryota; Viridiplantae; Streptophyta; Embryophyta; Tracheophyta; Spermatophyta; Magnoliopsida; eudicotyledons; Gunneridae; Pentapetalae; Caryophyllales; Cactineae; Cactaceae; Opuntioideae; Opuntia	.	TRINITY_DN5358_c0_g1_i5.p2	1308-1700[-]	A0A7C9F126_OPUST^A0A7C9F126_OPUST^Q:1-117,H:1-117^91.5%ID^E:8.28e-78^RecName: Full=THH1/TOM1/TOM3 domain-containing protein {ECO:0000259|Pfam:PF06454};^Eukaryota; Viridiplantae; Streptophyta; Embryophyta; Tracheophyta; Spermatophyta; Magnoliopsida; eudicotyledons; Gunneridae; Pentapetalae; Caryophyllales; Cactineae; Cactaceae; Opuntioideae; Opuntia	KAJ8433928.1^KAJ8433928.1^Q:1494-589,H:52-245^60.9%ID^E:5.38e-100^.^.	KMT01499.1^KMT01499.1^Q:22-118,H:6-103^57.1%ID^E:4.66e-30^.^.	KMT01499.1^KMT01499.1^Q:22-118,H:6-103^57.1%ID^E:1.24e-28^.^.	PF06454.14^THH1_TOM1-3_dom^THH1/TOM1/TOM3 domain^36-121^E:2.3e-25	.	.	.	.	GO:0016020^cellular_component^membrane	GO:0016020^cellular_component^membrane	.	.	.
DN5358_c0_g1	TRINITY_DN5358_c0_g1_i5	A0A7C9FGC3_OPUST^A0A7C9FGC3_OPUST^Q:1260-559,H:117-315^79.5%ID^E:2.26e-111^RecName: Full=THH1/TOM1/TOM3 domain-containing protein {ECO:0000259|Pfam:PF06454};^Eukaryota; Viridiplantae; Streptophyta; Embryophyta; Tracheophyta; Spermatophyta; Magnoliopsida; eudicotyledons; Gunneridae; Pentapetalae; Caryophyllales; Cactineae; Cactaceae; Opuntioideae; Opuntia	.	TRINITY_DN5358_c0_g1_i5.p1	556-1110[-]	A0A7C9FGC3_OPUST^A0A7C9FGC3_OPUST^Q:17-184,H:148-315^94.6%ID^E:1.44e-104^RecName: Full=THH1/TOM1/TOM3 domain-containing protein {ECO:0000259|Pfam:PF06454};^Eukaryota; Viridiplantae; Streptophyta; Embryophyta; Tracheophyta; Spermatophyta; Magnoliopsida; eudicotyledons; Gunneridae; Pentapetalae; Caryophyllales; Cactineae; Cactaceae; Opuntioideae; Opuntia	KAJ8433928.1^KAJ8433928.1^Q:1494-589,H:52-245^60.9%ID^E:5.38e-100^.^.	KAJ8433928.1^KAJ8433928.1^Q:1-174,H:90-245^87.4%ID^E:5.41e-94^.^.	KAJ8433928.1^KAJ8433928.1^Q:1-174,H:90-245^87.4%ID^E:1.44e-92^.^.	PF06454.14^THH1_TOM1-3_dom^THH1/TOM1/TOM3 domain^16-174^E:1.8e-56	.	.	.	.	GO:0016020^cellular_component^membrane	GO:0016020^cellular_component^membrane	.	.	.
DN5358_c0_g1	TRINITY_DN5358_c0_g1_i6	A0A7C9FGC3_OPUST^A0A7C9FGC3_OPUST^Q:993-559,H:171-315^95.2%ID^E:7.35e-84^RecName: Full=THH1/TOM1/TOM3 domain-containing protein {ECO:0000259|Pfam:PF06454};^Eukaryota; Viridiplantae; Streptophyta; Embryophyta; Tracheophyta; Spermatophyta; Magnoliopsida; eudicotyledons; Gunneridae; Pentapetalae; Caryophyllales; Cactineae; Cactaceae; Opuntioideae; Opuntia	.	TRINITY_DN5358_c0_g1_i6.p1	556-984[-]	A0A7C9FGC3_OPUST^A0A7C9FGC3_OPUST^Q:1-142,H:174-315^96.5%ID^E:8.78e-87^RecName: Full=THH1/TOM1/TOM3 domain-containing protein {ECO:0000259|Pfam:PF06454};^Eukaryota; Viridiplantae; Streptophyta; Embryophyta; Tracheophyta; Spermatophyta; Magnoliopsida; eudicotyledons; Gunneridae; Pentapetalae; Caryophyllales; Cactineae; Cactaceae; Opuntioideae; Opuntia	KAJ8433928.1^KAJ8433928.1^Q:1020-589,H:121-245^81.3%ID^E:1.02e-59^.^.	KAJ8433928.1^KAJ8433928.1^Q:1-132,H:132-245^85.6%ID^E:2.28e-62^.^.	KAJ8433928.1^KAJ8433928.1^Q:1-132,H:132-245^85.6%ID^E:6.06e-61^.^.	PF06454.14^THH1_TOM1-3_dom^THH1/TOM1/TOM3 domain^1-132^E:5.3e-46	.	.	.	.	GO:0016020^cellular_component^membrane	GO:0016020^cellular_component^membrane	.	.	.
DN5358_c0_g1	TRINITY_DN5358_c0_g1_i9	A0A7C9FGC3_OPUST^A0A7C9FGC3_OPUST^Q:1503-559,H:1-315^93%ID^E:2.72e-209^RecName: Full=THH1/TOM1/TOM3 domain-containing protein {ECO:0000259|Pfam:PF06454};^Eukaryota; Viridiplantae; Streptophyta; Embryophyta; Tracheophyta; Spermatophyta; Magnoliopsida; eudicotyledons; Gunneridae; Pentapetalae; Caryophyllales; Cactineae; Cactaceae; Opuntioideae; Opuntia	.	TRINITY_DN5358_c0_g1_i9.p1	556-1503[-]	A0A7C9FGC3_OPUST^A0A7C9FGC3_OPUST^Q:1-315,H:1-315^93%ID^E:1.22e-214^RecName: Full=THH1/TOM1/TOM3 domain-containing protein {ECO:0000259|Pfam:PF06454};^Eukaryota; Viridiplantae; Streptophyta; Embryophyta; Tracheophyta; Spermatophyta; Magnoliopsida; eudicotyledons; Gunneridae; Pentapetalae; Caryophyllales; Cactineae; Cactaceae; Opuntioideae; Opuntia	KMT01499.1^KMT01499.1^Q:1440-583,H:6-289^60.3%ID^E:7.05e-114^.^.	KMT01499.1^KMT01499.1^Q:22-307,H:6-289^60.3%ID^E:1.53e-118^.^.	KMT01499.1^KMT01499.1^Q:22-307,H:6-289^60.3%ID^E:4.06e-117^.^.	PF06454.14^THH1_TOM1-3_dom^THH1/TOM1/TOM3 domain^36-305^E:4.1e-103	.	.	.	.	GO:0016020^cellular_component^membrane	GO:0016020^cellular_component^membrane	.	.	.
DN5358_c0_g2	TRINITY_DN5358_c0_g2_i1	.	.	.	.	.	.	.	.	.	.	.	.	.	.	.	.	.	.
DN5358_c1_g1	TRINITY_DN5358_c1_g1_i1	.	.	.	.	.	.	.	.	.	.	.	.	.	.	.	.	.	.
DN5358_c1_g1	TRINITY_DN5358_c1_g1_i2	.	.	.	.	.	VVV79750.1^VVV79750.1^Q:1928-2008,H:1-27^92.6%ID^E:3.12e-07^.^.	.	.	.	.	.	.	.	.	.	.	.	.
DN5358_c1_g2	TRINITY_DN5358_c1_g2_i1	A0A7C8YIW2_OPUST^A0A7C8YIW2_OPUST^Q:2-241,H:28-73^55%ID^E:3.66e-13^RecName: Full=WAT1-related protein {ECO:0000256|RuleBase:RU363077};^Eukaryota; Viridiplantae; Streptophyta; Embryophyta; Tracheophyta; Spermatophyta; Magnoliopsida; eudicotyledons; Gunneridae; Pentapetalae; Caryophyllales; Cactineae; Cactaceae; Opuntioideae; Opuntia	.	.	.	.	KAH0938545.1^KAH0938545.1^Q:2-415,H:48-146^41.6%ID^E:1.96e-18^.^.	.	.	.	.	.	.	.	GO:0016020^cellular_component^membrane`GO:0022857^molecular_function^transmembrane transporter activity	.	.	.	.
DN5358_c2_g1	TRINITY_DN5358_c2_g1_i1	.	.	.	.	.	.	.	.	.	.	.	.	.	.	.	.	.	.
DN5348_c0_g1	TRINITY_DN5348_c0_g1_i1	A0A834LG67_RHOSS^A0A834LG67_RHOSS^Q:2046-2924,H:16-316^32.3%ID^E:1.07e-34^RecName: Full=TF-B3 domain-containing protein {ECO:0000259|PROSITE:PS50863};^Eukaryota; Viridiplantae; Streptophyta; Embryophyta; Tracheophyta; Spermatophyta; Magnoliopsida; eudicotyledons; Gunneridae; Pentapetalae; asterids; Ericales; Ericaceae; Ericoideae; Rhodoreae; Rhododendron	.	TRINITY_DN5348_c0_g1_i1.p1	1947-2936[+]	A0A834LG67_RHOSS^A0A834LG67_RHOSS^Q:34-326,H:16-316^32.3%ID^E:1.91e-37^RecName: Full=TF-B3 domain-containing protein {ECO:0000259|PROSITE:PS50863};^Eukaryota; Viridiplantae; Streptophyta; Embryophyta; Tracheophyta; Spermatophyta; Magnoliopsida; eudicotyledons; Gunneridae; Pentapetalae; asterids; Ericales; Ericaceae; Ericoideae; Rhodoreae; Rhododendron	KAJ8442559.1^KAJ8442559.1^Q:1923-2933,H:11-347^93.2%ID^E:6.45e-223^.^.	KAJ8442559.1^KAJ8442559.1^Q:1-329,H:19-347^93%ID^E:8.4e-226^.^.	KAJ8442559.1^KAJ8442559.1^Q:1-329,H:19-347^93%ID^E:2.23e-224^.^.	PF02362.24^B3^B3 DNA binding domain^42-122^E:7.1e-16`PF02362.24^B3^B3 DNA binding domain^232-323^E:1.9e-13	.	.	.	.	GO:0005634^cellular_component^nucleus`GO:0003677^molecular_function^DNA binding	GO:0005634^cellular_component^nucleus`GO:0003677^molecular_function^DNA binding	GO:0003677^molecular_function^DNA binding	.	.
DN5348_c0_g1	TRINITY_DN5348_c0_g1_i2	A0A834LG67_RHOSS^A0A834LG67_RHOSS^Q:482-1360,H:16-316^32.3%ID^E:9.57e-36^RecName: Full=TF-B3 domain-containing protein {ECO:0000259|PROSITE:PS50863};^Eukaryota; Viridiplantae; Streptophyta; Embryophyta; Tracheophyta; Spermatophyta; Magnoliopsida; eudicotyledons; Gunneridae; Pentapetalae; asterids; Ericales; Ericaceae; Ericoideae; Rhodoreae; Rhododendron	.	TRINITY_DN5348_c0_g1_i2.p1	383-1372[+]	A0A834LG67_RHOSS^A0A834LG67_RHOSS^Q:34-326,H:16-316^32.3%ID^E:1.91e-37^RecName: Full=TF-B3 domain-containing protein {ECO:0000259|PROSITE:PS50863};^Eukaryota; Viridiplantae; Streptophyta; Embryophyta; Tracheophyta; Spermatophyta; Magnoliopsida; eudicotyledons; Gunneridae; Pentapetalae; asterids; Ericales; Ericaceae; Ericoideae; Rhodoreae; Rhododendron	KAJ8442559.1^KAJ8442559.1^Q:335-1369,H:3-347^91.3%ID^E:5.71e-230^.^.	KAJ8442559.1^KAJ8442559.1^Q:1-329,H:19-347^93%ID^E:8.4e-226^.^.	KAJ8442559.1^KAJ8442559.1^Q:1-329,H:19-347^93%ID^E:2.23e-224^.^.	PF02362.24^B3^B3 DNA binding domain^42-122^E:7.1e-16`PF02362.24^B3^B3 DNA binding domain^232-323^E:1.9e-13	.	.	.	.	GO:0005634^cellular_component^nucleus`GO:0003677^molecular_function^DNA binding	GO:0005634^cellular_component^nucleus`GO:0003677^molecular_function^DNA binding	GO:0003677^molecular_function^DNA binding	.	.
DN5348_c0_g1	TRINITY_DN5348_c0_g1_i3	A0A834LG67_RHOSS^A0A834LG67_RHOSS^Q:993-1871,H:16-316^32.3%ID^E:4.54e-35^RecName: Full=TF-B3 domain-containing protein {ECO:0000259|PROSITE:PS50863};^Eukaryota; Viridiplantae; Streptophyta; Embryophyta; Tracheophyta; Spermatophyta; Magnoliopsida; eudicotyledons; Gunneridae; Pentapetalae; asterids; Ericales; Ericaceae; Ericoideae; Rhodoreae; Rhododendron	.	TRINITY_DN5348_c0_g1_i3.p1	846-1883[+]	A0A834LG67_RHOSS^A0A834LG67_RHOSS^Q:50-342,H:16-316^32.3%ID^E:2.85e-37^RecName: Full=TF-B3 domain-containing protein {ECO:0000259|PROSITE:PS50863};^Eukaryota; Viridiplantae; Streptophyta; Embryophyta; Tracheophyta; Spermatophyta; Magnoliopsida; eudicotyledons; Gunneridae; Pentapetalae; asterids; Ericales; Ericaceae; Ericoideae; Rhodoreae; Rhododendron	KAJ8442559.1^KAJ8442559.1^Q:855-1880,H:6-347^92.4%ID^E:1.18e-228^.^.	KAJ8442559.1^KAJ8442559.1^Q:4-345,H:6-347^92.4%ID^E:3.29e-234^.^.	KAJ8442559.1^KAJ8442559.1^Q:4-345,H:6-347^92.4%ID^E:8.75e-233^.^.	PF02362.24^B3^B3 DNA binding domain^58-138^E:7.7e-16`PF02362.24^B3^B3 DNA binding domain^248-339^E:2.1e-13	.	.	.	.	GO:0005634^cellular_component^nucleus`GO:0003677^molecular_function^DNA binding	GO:0005634^cellular_component^nucleus`GO:0003677^molecular_function^DNA binding	GO:0003677^molecular_function^DNA binding	.	.
DN5311_c0_g1	TRINITY_DN5311_c0_g1_i2	.	.	.	.	.	KAJ8439446.1^KAJ8439446.1^Q:775-906,H:115-158^65.9%ID^E:1.71e-08^.^.	.	.	.	.	.	.	.	.	.	.	.	.
DN5311_c0_g1	TRINITY_DN5311_c0_g1_i3	.	.	.	.	.	.	.	.	.	.	.	.	.	.	.	.	.	.
DN5311_c0_g1	TRINITY_DN5311_c0_g1_i4	.	.	.	.	.	KAJ8439446.1^KAJ8439446.1^Q:856-987,H:115-158^65.9%ID^E:1.82e-08^.^.	.	.	.	.	.	.	.	.	.	.	.	.
DN5311_c0_g1	TRINITY_DN5311_c0_g1_i5	.	.	.	.	.	.	.	.	.	.	.	.	.	.	.	.	.	.
DN5311_c0_g1	TRINITY_DN5311_c0_g1_i6	.	.	.	.	.	.	.	.	.	.	.	.	.	.	.	.	.	.
DN5311_c0_g1	TRINITY_DN5311_c0_g1_i9	.	.	.	.	.	.	.	.	.	.	.	.	.	.	.	.	.	.
DN5311_c0_g2	TRINITY_DN5311_c0_g2_i2	A0A4Y1RQK7_PRUDU^A0A4Y1RQK7_PRUDU^Q:401-733,H:121-231^67.6%ID^E:4.85e-47^SubName: Full=S-locus lectin protein kinase family protein {ECO:0000313|EMBL:BBH06188.1};^Eukaryota; Viridiplantae; Streptophyta; Embryophyta; Tracheophyta; Spermatophyta; Magnoliopsida; eudicotyledons; Gunneridae; Pentapetalae; rosids; fabids; Rosales; Rosaceae; Amygdaloideae; Amygdaleae; Prunus	.	TRINITY_DN5311_c0_g2_i2.p2	3-440[+]	A0A218W3Q4_PUNGR^A0A218W3Q4_PUNGR^Q:2-133,H:52-177^59.8%ID^E:2.3e-45^RecName: Full=Receptor-like serine/threonine-protein kinase {ECO:0000256|PIRNR:PIRNR000641};^Eukaryota; Viridiplantae; Streptophyta; Embryophyta; Tracheophyta; Spermatophyta; Magnoliopsida; eudicotyledons; Gunneridae; Pentapetalae; rosids; malvids; Myrtales; Lythraceae; Punica	KAJ8437576.1^KAJ8437576.1^Q:401-721,H:197-303^90.7%ID^E:2.63e-55^.^.	KAJ8437576.1^KAJ8437576.1^Q:3-133,H:844-967^70.2%ID^E:5.08e-50^.^.	KAJ8437576.1^KAJ8437576.1^Q:3-133,H:844-967^70.2%ID^E:1.35e-48^.^.	PF01453.27^B_lectin^D-mannose binding lectin^13-89^E:5e-18	.	.	.	.	GO:0030246^molecular_function^carbohydrate binding`GO:0016301^molecular_function^kinase activity`GO:0016310^biological_process^phosphorylation`GO:0048544^biological_process^recognition of pollen	GO:0016020^cellular_component^membrane`GO:0005524^molecular_function^ATP binding`GO:0106310^molecular_function^protein serine kinase activity`GO:0004674^molecular_function^protein serine/threonine kinase activity`GO:0006468^biological_process^protein phosphorylation`GO:0048544^biological_process^recognition of pollen	.	.	.
DN5311_c0_g2	TRINITY_DN5311_c0_g2_i3	A0A5J4ZCM2_9ASTE^A0A5J4ZCM2_9ASTE^Q:6-728,H:190-430^68%ID^E:1.76e-100^RecName: Full=non-specific serine/threonine protein kinase {ECO:0000256|ARBA:ARBA00012513};^Eukaryota; Viridiplantae; Streptophyta; Embryophyta; Tracheophyta; Spermatophyta; Magnoliopsida; eudicotyledons; Gunneridae; Pentapetalae; asterids; Cornales; Nyssaceae; Nyssa	.	TRINITY_DN5311_c0_g2_i3.p1	3-734[+]	A0A5J4ZCM2_9ASTE^A0A5J4ZCM2_9ASTE^Q:2-241,H:190-429^68.3%ID^E:3.87e-105^RecName: Full=non-specific serine/threonine protein kinase {ECO:0000256|ARBA:ARBA00012513};^Eukaryota; Viridiplantae; Streptophyta; Embryophyta; Tracheophyta; Spermatophyta; Magnoliopsida; eudicotyledons; Gunneridae; Pentapetalae; asterids; Cornales; Nyssaceae; Nyssa	KAJ8437576.1^KAJ8437576.1^Q:6-716,H:67-303^89.9%ID^E:1.45e-120^.^.	KAJ8437576.1^KAJ8437576.1^Q:2-238,H:67-303^89.9%ID^E:1.19e-125^.^.	KAJ8437576.1^KAJ8437576.1^Q:2-238,H:67-303^89.9%ID^E:3.17e-124^.^.	PF01453.27^B_lectin^D-mannose binding lectin^13-98^E:7.5e-22`PF00954.23^S_locus_glycop^S-locus glycoprotein domain^187-238^E:2.9e-07	.	.	.	.	GO:0005524^molecular_function^ATP binding`GO:0004674^molecular_function^protein serine/threonine kinase activity`GO:0006468^biological_process^protein phosphorylation`GO:0048544^biological_process^recognition of pollen	GO:0005524^molecular_function^ATP binding`GO:0004674^molecular_function^protein serine/threonine kinase activity`GO:0006468^biological_process^protein phosphorylation`GO:0048544^biological_process^recognition of pollen	GO:0048544^biological_process^recognition of pollen	.	.
DN5311_c0_g2	TRINITY_DN5311_c0_g2_i4	.	.	.	.	.	.	.	.	.	.	.	.	.	.	.	.	.	.
DN5311_c0_g2	TRINITY_DN5311_c0_g2_i5	A0A218W3Q4_PUNGR^A0A218W3Q4_PUNGR^Q:6-347,H:52-159^59.6%ID^E:1.51e-35^RecName: Full=Receptor-like serine/threonine-protein kinase {ECO:0000256|PIRNR:PIRNR000641};^Eukaryota; Viridiplantae; Streptophyta; Embryophyta; Tracheophyta; Spermatophyta; Magnoliopsida; eudicotyledons; Gunneridae; Pentapetalae; rosids; malvids; Myrtales; Lythraceae; Punica	.	TRINITY_DN5311_c0_g2_i5.p1	3-452[+]	A0A218W3Q4_PUNGR^A0A218W3Q4_PUNGR^Q:2-115,H:52-159^59.6%ID^E:1.72e-37^RecName: Full=Receptor-like serine/threonine-protein kinase {ECO:0000256|PIRNR:PIRNR000641};^Eukaryota; Viridiplantae; Streptophyta; Embryophyta; Tracheophyta; Spermatophyta; Magnoliopsida; eudicotyledons; Gunneridae; Pentapetalae; rosids; malvids; Myrtales; Lythraceae; Punica	KAJ8437576.1^KAJ8437576.1^Q:9-353,H:844-951^69.6%ID^E:6.93e-39^.^.	KAJ8437576.1^KAJ8437576.1^Q:3-117,H:844-951^69.6%ID^E:6.22e-41^.^.	KAJ8437576.1^KAJ8437576.1^Q:3-117,H:844-951^69.6%ID^E:1.65e-39^.^.	PF01453.27^B_lectin^D-mannose binding lectin^13-89^E:5.8e-18	.	.	.	.	GO:0016020^cellular_component^membrane`GO:0005524^molecular_function^ATP binding`GO:0106310^molecular_function^protein serine kinase activity`GO:0004674^molecular_function^protein serine/threonine kinase activity`GO:0006468^biological_process^protein phosphorylation`GO:0048544^biological_process^recognition of pollen	GO:0016020^cellular_component^membrane`GO:0005524^molecular_function^ATP binding`GO:0106310^molecular_function^protein serine kinase activity`GO:0004674^molecular_function^protein serine/threonine kinase activity`GO:0006468^biological_process^protein phosphorylation`GO:0048544^biological_process^recognition of pollen	.	.	.
DN5311_c0_g2	TRINITY_DN5311_c0_g2_i6	A0A218W3Q4_PUNGR^A0A218W3Q4_PUNGR^Q:6-347,H:52-159^59.6%ID^E:6.42e-36^RecName: Full=Receptor-like serine/threonine-protein kinase {ECO:0000256|PIRNR:PIRNR000641};^Eukaryota; Viridiplantae; Streptophyta; Embryophyta; Tracheophyta; Spermatophyta; Magnoliopsida; eudicotyledons; Gunneridae; Pentapetalae; rosids; malvids; Myrtales; Lythraceae; Punica	.	TRINITY_DN5311_c0_g2_i6.p1	3-452[+]	A0A218W3Q4_PUNGR^A0A218W3Q4_PUNGR^Q:2-115,H:52-159^59.6%ID^E:1.72e-37^RecName: Full=Receptor-like serine/threonine-protein kinase {ECO:0000256|PIRNR:PIRNR000641};^Eukaryota; Viridiplantae; Streptophyta; Embryophyta; Tracheophyta; Spermatophyta; Magnoliopsida; eudicotyledons; Gunneridae; Pentapetalae; rosids; malvids; Myrtales; Lythraceae; Punica	KAJ8437576.1^KAJ8437576.1^Q:9-353,H:844-951^69.6%ID^E:2.78e-39^.^.	KAJ8437576.1^KAJ8437576.1^Q:3-117,H:844-951^69.6%ID^E:6.22e-41^.^.	KAJ8437576.1^KAJ8437576.1^Q:3-117,H:844-951^69.6%ID^E:1.65e-39^.^.	PF01453.27^B_lectin^D-mannose binding lectin^13-89^E:5.8e-18	.	.	.	.	GO:0016020^cellular_component^membrane`GO:0005524^molecular_function^ATP binding`GO:0106310^molecular_function^protein serine kinase activity`GO:0004674^molecular_function^protein serine/threonine kinase activity`GO:0006468^biological_process^protein phosphorylation`GO:0048544^biological_process^recognition of pollen	GO:0016020^cellular_component^membrane`GO:0005524^molecular_function^ATP binding`GO:0106310^molecular_function^protein serine kinase activity`GO:0004674^molecular_function^protein serine/threonine kinase activity`GO:0006468^biological_process^protein phosphorylation`GO:0048544^biological_process^recognition of pollen	.	.	.
DN5311_c0_g3	TRINITY_DN5311_c0_g3_i1	.	.	.	.	.	.	.	.	.	.	.	.	.	.	.	.	.	.
DN5311_c1_g1	TRINITY_DN5311_c1_g1_i1	.	.	.	.	.	.	.	.	.	.	.	.	.	.	.	.	.	.
DN5311_c1_g1	TRINITY_DN5311_c1_g1_i2	.	.	.	.	.	.	.	.	.	.	.	.	.	.	.	.	.	.
DN5311_c2_g1	TRINITY_DN5311_c2_g1_i1	.	.	.	.	.	.	.	.	.	.	.	.	.	.	.	.	.	.
DN5371_c0_g1	TRINITY_DN5371_c0_g1_i10	.	.	.	.	.	.	.	.	.	.	.	.	.	.	.	.	.	.
DN5371_c0_g1	TRINITY_DN5371_c0_g1_i11	.	.	.	.	.	.	.	.	.	.	.	.	.	.	.	.	.	.
DN5371_c0_g1	TRINITY_DN5371_c0_g1_i13	.	.	.	.	.	.	.	.	.	.	.	.	.	.	.	.	.	.
DN5371_c0_g1	TRINITY_DN5371_c0_g1_i14	.	.	.	.	.	.	.	.	.	.	.	.	.	.	.	.	.	.
DN5371_c0_g1	TRINITY_DN5371_c0_g1_i2	.	.	.	.	.	.	.	.	.	.	.	.	.	.	.	.	.	.
DN5371_c0_g1	TRINITY_DN5371_c0_g1_i5	.	.	.	.	.	.	.	.	.	.	.	.	.	.	.	.	.	.
DN5371_c0_g1	TRINITY_DN5371_c0_g1_i7	.	.	.	.	.	.	.	.	.	.	.	.	.	.	.	.	.	.
DN5371_c0_g1	TRINITY_DN5371_c0_g1_i9	.	.	.	.	.	.	.	.	.	.	.	.	.	.	.	.	.	.
DN5371_c1_g1	TRINITY_DN5371_c1_g1_i1	.	.	.	.	.	.	.	.	.	.	.	.	.	.	.	.	.	.
DN5371_c1_g1	TRINITY_DN5371_c1_g1_i4	.	.	.	.	.	.	.	.	.	.	.	.	.	.	.	.	.	.
DN5371_c1_g2	TRINITY_DN5371_c1_g2_i1	.	.	.	.	.	KAJ8440717.1^KAJ8440717.1^Q:76-2,H:387-411^96%ID^E:5.41e-07^.^.	.	.	.	.	.	.	.	.	.	.	.	.
DN5371_c2_g1	TRINITY_DN5371_c2_g1_i1	.	.	.	.	.	.	.	.	.	.	.	.	.	.	.	.	.	.
DN5371_c3_g1	TRINITY_DN5371_c3_g1_i1	A0A7C9EXE8_OPUST^A0A7C9EXE8_OPUST^Q:31-204,H:54-113^60%ID^E:8.65e-17^RecName: Full=RNase H type-1 domain-containing protein {ECO:0000259|Pfam:PF13456};^Eukaryota; Viridiplantae; Streptophyta; Embryophyta; Tracheophyta; Spermatophyta; Magnoliopsida; eudicotyledons; Gunneridae; Pentapetalae; Caryophyllales; Cactineae; Cactaceae; Opuntioideae; Opuntia	.	.	.	.	.	.	.	.	.	.	.	.	GO:0003676^molecular_function^nucleic acid binding`GO:0004523^molecular_function^RNA-DNA hybrid ribonuclease activity	.	.	.	.
DN5371_c3_g1	TRINITY_DN5371_c3_g1_i2	A0A7C9DFJ2_OPUST^A0A7C9DFJ2_OPUST^Q:46-840,H:14-282^45%ID^E:7.86e-78^RecName: Full=RNase H type-1 domain-containing protein {ECO:0000259|Pfam:PF13456};^Eukaryota; Viridiplantae; Streptophyta; Embryophyta; Tracheophyta; Spermatophyta; Magnoliopsida; eudicotyledons; Gunneridae; Pentapetalae; Caryophyllales; Cactineae; Cactaceae; Opuntioideae; Opuntia	.	.	.	.	XP_056694911.1^XP_056694911.1^Q:148-840,H:16-253^29.5%ID^E:1.49e-25^.^.	.	.	.	.	.	.	.	GO:0003676^molecular_function^nucleic acid binding`GO:0004523^molecular_function^RNA-DNA hybrid ribonuclease activity	.	.	.	.
DN5371_c4_g1	TRINITY_DN5371_c4_g1_i1	.	.	.	.	.	.	.	.	.	.	.	.	.	.	.	.	.	.
DN5371_c5_g1	TRINITY_DN5371_c5_g1_i1	.	.	.	.	.	.	.	.	.	.	.	.	.	.	.	.	.	.
DN5371_c6_g1	TRINITY_DN5371_c6_g1_i1	.	.	.	.	.	.	.	.	.	.	.	.	.	.	.	.	.	.
DN5339_c0_g1	TRINITY_DN5339_c0_g1_i101	A0A7C8Z4G8_OPUST^A0A7C8Z4G8_OPUST^Q:322-429,H:129-164^88.9%ID^E:3.88e-11^SubName: Full=Dual-specificity kinase {ECO:0000313|EMBL:MBA4634132.1};^Eukaryota; Viridiplantae; Streptophyta; Embryophyta; Tracheophyta; Spermatophyta; Magnoliopsida; eudicotyledons; Gunneridae; Pentapetalae; Caryophyllales; Cactineae; Cactaceae; Opuntioideae; Opuntia	.	.	.	.	KAJ8449300.1^KAJ8449300.1^Q:322-429,H:721-756^97.2%ID^E:8.53e-14^.^.	.	.	.	.	.	.	.	GO:0005524^molecular_function^ATP binding`GO:0004712^molecular_function^protein serine/threonine/tyrosine kinase activity`GO:0006468^biological_process^protein phosphorylation	.	.	.	.
DN5339_c0_g1	TRINITY_DN5339_c0_g1_i16	A0A0K9QJM6_SPIOL^A0A0K9QJM6_SPIOL^Q:143-2053,H:1-680^53.1%ID^E:9.77e-225^RecName: Full=Protein kinase domain-containing protein {ECO:0000256|Google:ProtNLM};^Eukaryota; Viridiplantae; Streptophyta; Embryophyta; Tracheophyta; Spermatophyta; Magnoliopsida; eudicotyledons; Gunneridae; Pentapetalae; Caryophyllales; Chenopodiaceae; Chenopodioideae; Anserineae; Spinacia	.	TRINITY_DN5339_c0_g1_i16.p1	917-2056[+]	A0A0K9QJM6_SPIOL^A0A0K9QJM6_SPIOL^Q:8-379,H:311-680^71.8%ID^E:3.74e-182^RecName: Full=Protein kinase domain-containing protein {ECO:0000256|Google:ProtNLM};^Eukaryota; Viridiplantae; Streptophyta; Embryophyta; Tracheophyta; Spermatophyta; Magnoliopsida; eudicotyledons; Gunneridae; Pentapetalae; Caryophyllales; Chenopodiaceae; Chenopodioideae; Anserineae; Spinacia	KAJ8449300.1^KAJ8449300.1^Q:143-2050,H:1-756^68.4%ID^E:0^.^.	KAJ8449300.1^KAJ8449300.1^Q:1-378,H:301-756^75.4%ID^E:2.4e-225^.^.	KAJ8449300.1^KAJ8449300.1^Q:1-378,H:301-756^75.4%ID^E:6.39e-224^.^.	PF07714.20^PK_Tyr_Ser-Thr^Protein tyrosine and serine/threonine kinase^106-357^E:1.4e-67`PF00069.28^Pkinase^Protein kinase domain^108-356^E:1.8e-55	.	.	.	.	GO:0005524^molecular_function^ATP binding`GO:0009881^molecular_function^photoreceptor activity`GO:0004674^molecular_function^protein serine/threonine kinase activity`GO:0006468^biological_process^protein phosphorylation`GO:0006355^biological_process^regulation of DNA-templated transcription`GO:0050896^biological_process^response to stimulus	GO:0005524^molecular_function^ATP binding`GO:0009881^molecular_function^photoreceptor activity`GO:0004674^molecular_function^protein serine/threonine kinase activity`GO:0006468^biological_process^protein phosphorylation`GO:0006355^biological_process^regulation of DNA-templated transcription`GO:0050896^biological_process^response to stimulus	GO:0004672^molecular_function^protein kinase activity`GO:0006468^biological_process^protein phosphorylation`GO:0005524^molecular_function^ATP binding	.	.
DN5339_c0_g1	TRINITY_DN5339_c0_g1_i16	A0A0K9QJM6_SPIOL^A0A0K9QJM6_SPIOL^Q:143-2053,H:1-680^53.1%ID^E:9.77e-225^RecName: Full=Protein kinase domain-containing protein {ECO:0000256|Google:ProtNLM};^Eukaryota; Viridiplantae; Streptophyta; Embryophyta; Tracheophyta; Spermatophyta; Magnoliopsida; eudicotyledons; Gunneridae; Pentapetalae; Caryophyllales; Chenopodiaceae; Chenopodioideae; Anserineae; Spinacia	.	TRINITY_DN5339_c0_g1_i16.p2	143-604[+]	A0A803LQQ4_CHEQI^A0A803LQQ4_CHEQI^Q:1-142,H:1-148^56.1%ID^E:2.86e-47^SubName: Full=Uncharacterized protein {ECO:0000313|EnsemblPlants:AUR62017283-RA:cds};^Eukaryota; Viridiplantae; Streptophyta; Embryophyta; Tracheophyta; Spermatophyta; Magnoliopsida; eudicotyledons; Gunneridae; Pentapetalae; Caryophyllales; Chenopodiaceae; Chenopodioideae; Atripliceae; Chenopodium	KAJ8449300.1^KAJ8449300.1^Q:143-2050,H:1-756^68.4%ID^E:0^.^.	KAJ8449300.1^KAJ8449300.1^Q:1-139,H:1-139^99.3%ID^E:1.98e-88^.^.	KAJ8449300.1^KAJ8449300.1^Q:1-139,H:1-139^99.3%ID^E:5.28e-87^.^.	PF13426.10^PAS_9^PAS domain^39-43^E:7600`PF00989.28^PAS^PAS fold^73-140^E:5.1e-08`PF13426.10^PAS_9^PAS domain^85-136^E:1.7e-05	.	.	.	.	GO:0005524^molecular_function^ATP binding`GO:0009881^molecular_function^photoreceptor activity`GO:0004674^molecular_function^protein serine/threonine kinase activity`GO:0006468^biological_process^protein phosphorylation`GO:0006355^biological_process^regulation of DNA-templated transcription`GO:0050896^biological_process^response to stimulus	GO:0005524^molecular_function^ATP binding`GO:0009881^molecular_function^photoreceptor activity`GO:0004674^molecular_function^protein serine/threonine kinase activity`GO:0006468^biological_process^protein phosphorylation`GO:0006355^biological_process^regulation of DNA-templated transcription`GO:0050896^biological_process^response to stimulus	GO:0006355^biological_process^regulation of DNA-templated transcription	.	.
DN5339_c0_g1	TRINITY_DN5339_c0_g1_i27	A0A803LQQ4_CHEQI^A0A803LQQ4_CHEQI^Q:143-2086,H:1-652^68.2%ID^E:1.91e-306^SubName: Full=Uncharacterized protein {ECO:0000313|EnsemblPlants:AUR62017283-RA:cds};^Eukaryota; Viridiplantae; Streptophyta; Embryophyta; Tracheophyta; Spermatophyta; Magnoliopsida; eudicotyledons; Gunneridae; Pentapetalae; Caryophyllales; Chenopodiaceae; Chenopodioideae; Atripliceae; Chenopodium	.	TRINITY_DN5339_c0_g1_i27.p1	143-2089[+]	A0A803LQQ4_CHEQI^A0A803LQQ4_CHEQI^Q:1-648,H:1-652^68.2%ID^E:7.41000001478654e-316^SubName: Full=Uncharacterized protein {ECO:0000313|EnsemblPlants:AUR62017283-RA:cds};^Eukaryota; Viridiplantae; Streptophyta; Embryophyta; Tracheophyta; Spermatophyta; Magnoliopsida; eudicotyledons; Gunneridae; Pentapetalae; Caryophyllales; Chenopodiaceae; Chenopodioideae; Atripliceae; Chenopodium	KAJ8449300.1^KAJ8449300.1^Q:143-2083,H:1-720^83.2%ID^E:0^.^.	KAJ8449300.1^KAJ8449300.1^Q:1-647,H:1-720^83.2%ID^E:0^.^.	KAJ8449300.1^KAJ8449300.1^Q:1-647,H:1-720^83.2%ID^E:0^.^.	PF00989.28^PAS^PAS fold^73-179^E:4e-10`PF08448.13^PAS_4^PAS fold^80-179^E:1.1e-05`PF13426.10^PAS_9^PAS domain^85-179^E:1e-09`PF08447.15^PAS_3^PAS fold^92-176^E:3.9e-07`PF07714.20^PK_Tyr_Ser-Thr^Protein tyrosine and serine/threonine kinase^411-647^E:2.7e-61`PF00069.28^Pkinase^Protein kinase domain^413-646^E:1.1e-50	.	.	.	.	GO:0005524^molecular_function^ATP binding`GO:0009881^molecular_function^photoreceptor activity`GO:0004674^molecular_function^protein serine/threonine kinase activity`GO:0006468^biological_process^protein phosphorylation`GO:0006355^biological_process^regulation of DNA-templated transcription`GO:0050896^biological_process^response to stimulus	GO:0005524^molecular_function^ATP binding`GO:0009881^molecular_function^photoreceptor activity`GO:0004674^molecular_function^protein serine/threonine kinase activity`GO:0006468^biological_process^protein phosphorylation`GO:0006355^biological_process^regulation of DNA-templated transcription`GO:0050896^biological_process^response to stimulus	GO:0006355^biological_process^regulation of DNA-templated transcription`GO:0005515^molecular_function^protein binding`GO:0004672^molecular_function^protein kinase activity`GO:0006468^biological_process^protein phosphorylation`GO:0005524^molecular_function^ATP binding	.	.
DN5339_c0_g1	TRINITY_DN5339_c0_g1_i27	A0A803LQQ4_CHEQI^A0A803LQQ4_CHEQI^Q:143-2086,H:1-652^68.2%ID^E:1.91e-306^SubName: Full=Uncharacterized protein {ECO:0000313|EnsemblPlants:AUR62017283-RA:cds};^Eukaryota; Viridiplantae; Streptophyta; Embryophyta; Tracheophyta; Spermatophyta; Magnoliopsida; eudicotyledons; Gunneridae; Pentapetalae; Caryophyllales; Chenopodiaceae; Chenopodioideae; Atripliceae; Chenopodium	.	TRINITY_DN5339_c0_g1_i27.p3	3467-3769[-]	A0A5B6YND4_DAVIN^A0A5B6YND4_DAVIN^Q:1-91,H:269-359^82.4%ID^E:2.54e-43^RecName: Full=Protein kinase domain-containing protein {ECO:0000259|PROSITE:PS50011};^Eukaryota; Viridiplantae; Streptophyta; Embryophyta; Tracheophyta; Spermatophyta; Magnoliopsida; eudicotyledons; Gunneridae; Pentapetalae; asterids; Cornales; Nyssaceae; Davidia	KAJ8449300.1^KAJ8449300.1^Q:143-2083,H:1-720^83.2%ID^E:0^.^.	KAJ8449300.1^KAJ8449300.1^Q:1-91,H:563-653^90.1%ID^E:3.02e-46^.^.	KAJ8449300.1^KAJ8449300.1^Q:1-91,H:563-653^90.1%ID^E:8.03e-45^.^.	PF07714.20^PK_Tyr_Ser-Thr^Protein tyrosine and serine/threonine kinase^2-82^E:3.8e-19`PF00069.28^Pkinase^Protein kinase domain^2-87^E:4.5e-17	.	.	.	.	GO:0005524^molecular_function^ATP binding`GO:0009881^molecular_function^photoreceptor activity`GO:0004674^molecular_function^protein serine/threonine kinase activity`GO:0006468^biological_process^protein phosphorylation`GO:0006355^biological_process^regulation of DNA-templated transcription`GO:0050896^biological_process^response to stimulus	GO:0005524^molecular_function^ATP binding`GO:0004674^molecular_function^protein serine/threonine kinase activity`GO:0006468^biological_process^protein phosphorylation	GO:0004672^molecular_function^protein kinase activity`GO:0006468^biological_process^protein phosphorylation`GO:0005524^molecular_function^ATP binding	.	.
DN5339_c0_g1	TRINITY_DN5339_c0_g1_i3	A0A7C9D580_OPUST^A0A7C9D580_OPUST^Q:350-985,H:1-212^93.4%ID^E:2.67e-135^SubName: Full=Dual-specificity kinase {ECO:0000313|EMBL:MBA4628969.1};^Eukaryota; Viridiplantae; Streptophyta; Embryophyta; Tracheophyta; Spermatophyta; Magnoliopsida; eudicotyledons; Gunneridae; Pentapetalae; Caryophyllales; Cactineae; Cactaceae; Opuntioideae; Opuntia	.	TRINITY_DN5339_c0_g1_i3.p1	143-1033[+]	A0A7C9D580_OPUST^A0A7C9D580_OPUST^Q:70-281,H:1-212^93.4%ID^E:2.68e-138^SubName: Full=Dual-specificity kinase {ECO:0000313|EMBL:MBA4628969.1};^Eukaryota; Viridiplantae; Streptophyta; Embryophyta; Tracheophyta; Spermatophyta; Magnoliopsida; eudicotyledons; Gunneridae; Pentapetalae; Caryophyllales; Cactineae; Cactaceae; Opuntioideae; Opuntia	KAJ8449300.1^KAJ8449300.1^Q:143-985,H:1-276^96.1%ID^E:3.18e-178^.^.	KAJ8449300.1^KAJ8449300.1^Q:1-281,H:1-276^96.1%ID^E:2.24e-181^.^.	KAJ8449300.1^KAJ8449300.1^Q:1-281,H:1-276^96.1%ID^E:5.96e-180^.^.	PF00989.28^PAS^PAS fold^73-179^E:9.8e-11`PF08448.13^PAS_4^PAS fold^80-179^E:2.9e-06`PF13426.10^PAS_9^PAS domain^85-179^E:2.6e-10`PF08447.15^PAS_3^PAS fold^92-176^E:1.1e-07	.	.	.	.	GO:0005524^molecular_function^ATP binding`GO:0009881^molecular_function^photoreceptor activity`GO:0004712^molecular_function^protein serine/threonine/tyrosine kinase activity`GO:0006468^biological_process^protein phosphorylation`GO:0050896^biological_process^response to stimulus	GO:0005524^molecular_function^ATP binding`GO:0009881^molecular_function^photoreceptor activity`GO:0004712^molecular_function^protein serine/threonine/tyrosine kinase activity`GO:0006468^biological_process^protein phosphorylation`GO:0050896^biological_process^response to stimulus	GO:0006355^biological_process^regulation of DNA-templated transcription`GO:0005515^molecular_function^protein binding	.	.
DN5339_c0_g1	TRINITY_DN5339_c0_g1_i35	A0A803LQQ4_CHEQI^A0A803LQQ4_CHEQI^Q:912-2273,H:229-652^66.6%ID^E:2.34e-192^SubName: Full=Uncharacterized protein {ECO:0000313|EnsemblPlants:AUR62017283-RA:cds};^Eukaryota; Viridiplantae; Streptophyta; Embryophyta; Tracheophyta; Spermatophyta; Magnoliopsida; eudicotyledons; Gunneridae; Pentapetalae; Caryophyllales; Chenopodiaceae; Chenopodioideae; Atripliceae; Chenopodium	.	TRINITY_DN5339_c0_g1_i35.p2	143-907[+]	A0A7C9D580_OPUST^A0A7C9D580_OPUST^Q:70-222,H:1-153^93.5%ID^E:6.55e-99^SubName: Full=Dual-specificity kinase {ECO:0000313|EMBL:MBA4628969.1};^Eukaryota; Viridiplantae; Streptophyta; Embryophyta; Tracheophyta; Spermatophyta; Magnoliopsida; eudicotyledons; Gunneridae; Pentapetalae; Caryophyllales; Cactineae; Cactaceae; Opuntioideae; Opuntia	KAJ8449300.1^KAJ8449300.1^Q:897-2270,H:213-720^77.6%ID^E:4.35e-251^.^.	KAJ8449300.1^KAJ8449300.1^Q:1-222,H:1-217^96.4%ID^E:1.48e-141^.^.	KAJ8449300.1^KAJ8449300.1^Q:1-222,H:1-217^96.4%ID^E:3.94e-140^.^.	PF00989.28^PAS^PAS fold^73-179^E:7e-11`PF08448.13^PAS_4^PAS fold^80-179^E:2.1e-06`PF13426.10^PAS_9^PAS domain^85-179^E:1.9e-10`PF08447.15^PAS_3^PAS fold^92-176^E:7.9e-08	.	.	.	.	GO:0005524^molecular_function^ATP binding`GO:0009881^molecular_function^photoreceptor activity`GO:0004674^molecular_function^protein serine/threonine kinase activity`GO:0006468^biological_process^protein phosphorylation`GO:0006355^biological_process^regulation of DNA-templated transcription`GO:0050896^biological_process^response to stimulus	GO:0005524^molecular_function^ATP binding`GO:0009881^molecular_function^photoreceptor activity`GO:0004712^molecular_function^protein serine/threonine/tyrosine kinase activity`GO:0006468^biological_process^protein phosphorylation`GO:0050896^biological_process^response to stimulus	GO:0006355^biological_process^regulation of DNA-templated transcription`GO:0005515^molecular_function^protein binding	.	.
DN5339_c0_g1	TRINITY_DN5339_c0_g1_i35	A0A803LQQ4_CHEQI^A0A803LQQ4_CHEQI^Q:912-2273,H:229-652^66.6%ID^E:2.34e-192^SubName: Full=Uncharacterized protein {ECO:0000313|EnsemblPlants:AUR62017283-RA:cds};^Eukaryota; Viridiplantae; Streptophyta; Embryophyta; Tracheophyta; Spermatophyta; Magnoliopsida; eudicotyledons; Gunneridae; Pentapetalae; Caryophyllales; Chenopodiaceae; Chenopodioideae; Atripliceae; Chenopodium	.	TRINITY_DN5339_c0_g1_i35.p1	1161-2276[+]	A0A803LQQ4_CHEQI^A0A803LQQ4_CHEQI^Q:3-371,H:313-652^68.9%ID^E:7.57e-170^SubName: Full=Uncharacterized protein {ECO:0000313|EnsemblPlants:AUR62017283-RA:cds};^Eukaryota; Viridiplantae; Streptophyta; Embryophyta; Tracheophyta; Spermatophyta; Magnoliopsida; eudicotyledons; Gunneridae; Pentapetalae; Caryophyllales; Chenopodiaceae; Chenopodioideae; Atripliceae; Chenopodium	KAJ8449300.1^KAJ8449300.1^Q:897-2270,H:213-720^77.6%ID^E:4.35e-251^.^.	KAJ8449300.1^KAJ8449300.1^Q:1-370,H:301-720^74.5%ID^E:8.45e-201^.^.	KAJ8449300.1^KAJ8449300.1^Q:1-370,H:301-720^74.5%ID^E:2.25e-199^.^.	PF07714.20^PK_Tyr_Ser-Thr^Protein tyrosine and serine/threonine kinase^106-370^E:8.6e-56`PF00069.28^Pkinase^Protein kinase domain^173-369^E:7.3e-43	.	.	.	.	GO:0005524^molecular_function^ATP binding`GO:0009881^molecular_function^photoreceptor activity`GO:0004674^molecular_function^protein serine/threonine kinase activity`GO:0006468^biological_process^protein phosphorylation`GO:0006355^biological_process^regulation of DNA-templated transcription`GO:0050896^biological_process^response to stimulus	GO:0005524^molecular_function^ATP binding`GO:0009881^molecular_function^photoreceptor activity`GO:0004674^molecular_function^protein serine/threonine kinase activity`GO:0006468^biological_process^protein phosphorylation`GO:0006355^biological_process^regulation of DNA-templated transcription`GO:0050896^biological_process^response to stimulus	GO:0004672^molecular_function^protein kinase activity`GO:0006468^biological_process^protein phosphorylation`GO:0005524^molecular_function^ATP binding	.	.
DN5339_c0_g1	TRINITY_DN5339_c0_g1_i43	A0A0K9QJM6_SPIOL^A0A0K9QJM6_SPIOL^Q:143-2194,H:1-680^66.1%ID^E:8.69e-302^RecName: Full=Protein kinase domain-containing protein {ECO:0000256|Google:ProtNLM};^Eukaryota; Viridiplantae; Streptophyta; Embryophyta; Tracheophyta; Spermatophyta; Magnoliopsida; eudicotyledons; Gunneridae; Pentapetalae; Caryophyllales; Chenopodiaceae; Chenopodioideae; Anserineae; Spinacia	.	TRINITY_DN5339_c0_g1_i43.p3	3200-3514[-]	.	KAJ8449300.1^KAJ8449300.1^Q:143-2191,H:1-756^83.8%ID^E:0^.^.	.	.	.	.	.	.	.	GO:0005524^molecular_function^ATP binding`GO:0009881^molecular_function^photoreceptor activity`GO:0004674^molecular_function^protein serine/threonine kinase activity`GO:0006468^biological_process^protein phosphorylation`GO:0006355^biological_process^regulation of DNA-templated transcription`GO:0050896^biological_process^response to stimulus	.	.	.	.
DN5339_c0_g1	TRINITY_DN5339_c0_g1_i43	A0A0K9QJM6_SPIOL^A0A0K9QJM6_SPIOL^Q:143-2194,H:1-680^66.1%ID^E:8.69e-302^RecName: Full=Protein kinase domain-containing protein {ECO:0000256|Google:ProtNLM};^Eukaryota; Viridiplantae; Streptophyta; Embryophyta; Tracheophyta; Spermatophyta; Magnoliopsida; eudicotyledons; Gunneridae; Pentapetalae; Caryophyllales; Chenopodiaceae; Chenopodioideae; Anserineae; Spinacia	.	TRINITY_DN5339_c0_g1_i43.p1	143-2197[+]	A0A0K9QJM6_SPIOL^A0A0K9QJM6_SPIOL^Q:1-684,H:1-680^66.1%ID^E:2.00000000190402e-315^RecName: Full=Protein kinase domain-containing protein {ECO:0000256|Google:ProtNLM};^Eukaryota; Viridiplantae; Streptophyta; Embryophyta; Tracheophyta; Spermatophyta; Magnoliopsida; eudicotyledons; Gunneridae; Pentapetalae; Caryophyllales; Chenopodiaceae; Chenopodioideae; Anserineae; Spinacia	KAJ8449300.1^KAJ8449300.1^Q:143-2191,H:1-756^83.8%ID^E:0^.^.	KAJ8449300.1^KAJ8449300.1^Q:1-683,H:1-756^83.8%ID^E:0^.^.	KAJ8449300.1^KAJ8449300.1^Q:1-683,H:1-756^83.8%ID^E:0^.^.	PF00989.28^PAS^PAS fold^73-179^E:4.3e-10`PF08448.13^PAS_4^PAS fold^80-179^E:1.2e-05`PF13426.10^PAS_9^PAS domain^85-179^E:1.1e-09`PF08447.15^PAS_3^PAS fold^92-176^E:4.2e-07`PF07714.20^PK_Tyr_Ser-Thr^Protein tyrosine and serine/threonine kinase^411-662^E:6.2e-67`PF00069.28^Pkinase^Protein kinase domain^413-661^E:7.8e-55	.	.	.	.	GO:0005524^molecular_function^ATP binding`GO:0009881^molecular_function^photoreceptor activity`GO:0004674^molecular_function^protein serine/threonine kinase activity`GO:0006468^biological_process^protein phosphorylation`GO:0006355^biological_process^regulation of DNA-templated transcription`GO:0050896^biological_process^response to stimulus	GO:0005524^molecular_function^ATP binding`GO:0009881^molecular_function^photoreceptor activity`GO:0004674^molecular_function^protein serine/threonine kinase activity`GO:0006468^biological_process^protein phosphorylation`GO:0006355^biological_process^regulation of DNA-templated transcription`GO:0050896^biological_process^response to stimulus	GO:0006355^biological_process^regulation of DNA-templated transcription`GO:0005515^molecular_function^protein binding`GO:0004672^molecular_function^protein kinase activity`GO:0006468^biological_process^protein phosphorylation`GO:0005524^molecular_function^ATP binding	.	.
DN5339_c0_g1	TRINITY_DN5339_c0_g1_i43	A0A0K9QJM6_SPIOL^A0A0K9QJM6_SPIOL^Q:143-2194,H:1-680^66.1%ID^E:8.69e-302^RecName: Full=Protein kinase domain-containing protein {ECO:0000256|Google:ProtNLM};^Eukaryota; Viridiplantae; Streptophyta; Embryophyta; Tracheophyta; Spermatophyta; Magnoliopsida; eudicotyledons; Gunneridae; Pentapetalae; Caryophyllales; Chenopodiaceae; Chenopodioideae; Anserineae; Spinacia	.	TRINITY_DN5339_c0_g1_i43.p2	3550-4299[-]	A0A7C9D580_OPUST^A0A7C9D580_OPUST^Q:1-211,H:237-447^85.3%ID^E:3.98e-117^SubName: Full=Dual-specificity kinase {ECO:0000313|EMBL:MBA4628969.1};^Eukaryota; Viridiplantae; Streptophyta; Embryophyta; Tracheophyta; Spermatophyta; Magnoliopsida; eudicotyledons; Gunneridae; Pentapetalae; Caryophyllales; Cactineae; Cactaceae; Opuntioideae; Opuntia	KAJ8449300.1^KAJ8449300.1^Q:143-2191,H:1-756^83.8%ID^E:0^.^.	KAJ8449300.1^KAJ8449300.1^Q:1-249,H:301-627^66.1%ID^E:6.06e-124^.^.	KAJ8449300.1^KAJ8449300.1^Q:1-249,H:301-627^66.1%ID^E:1.61e-122^.^.	PF07714.20^PK_Tyr_Ser-Thr^Protein tyrosine and serine/threonine kinase^106-244^E:1.4e-33`PF00069.28^Pkinase^Protein kinase domain^108-244^E:1.9e-29	.	.	.	.	GO:0005524^molecular_function^ATP binding`GO:0009881^molecular_function^photoreceptor activity`GO:0004674^molecular_function^protein serine/threonine kinase activity`GO:0006468^biological_process^protein phosphorylation`GO:0006355^biological_process^regulation of DNA-templated transcription`GO:0050896^biological_process^response to stimulus	GO:0005524^molecular_function^ATP binding`GO:0009881^molecular_function^photoreceptor activity`GO:0004712^molecular_function^protein serine/threonine/tyrosine kinase activity`GO:0006468^biological_process^protein phosphorylation`GO:0050896^biological_process^response to stimulus	GO:0004672^molecular_function^protein kinase activity`GO:0006468^biological_process^protein phosphorylation`GO:0005524^molecular_function^ATP binding	.	.
DN5339_c0_g1	TRINITY_DN5339_c0_g1_i5	A0A7C9D580_OPUST^A0A7C9D580_OPUST^Q:350-1834,H:1-447^80.4%ID^E:5.05e-273^SubName: Full=Dual-specificity kinase {ECO:0000313|EMBL:MBA4628969.1};^Eukaryota; Viridiplantae; Streptophyta; Embryophyta; Tracheophyta; Spermatophyta; Magnoliopsida; eudicotyledons; Gunneridae; Pentapetalae; Caryophyllales; Cactineae; Cactaceae; Opuntioideae; Opuntia	.	TRINITY_DN5339_c0_g1_i5.p1	143-2056[+]	A0A7C9D580_OPUST^A0A7C9D580_OPUST^Q:70-564,H:1-447^80.4%ID^E:3.59e-275^SubName: Full=Dual-specificity kinase {ECO:0000313|EMBL:MBA4628969.1};^Eukaryota; Viridiplantae; Streptophyta; Embryophyta; Tracheophyta; Spermatophyta; Magnoliopsida; eudicotyledons; Gunneridae; Pentapetalae; Caryophyllales; Cactineae; Cactaceae; Opuntioideae; Opuntia	KAJ8449300.1^KAJ8449300.1^Q:143-2053,H:1-662^88.8%ID^E:0^.^.	KAJ8449300.1^KAJ8449300.1^Q:1-637,H:1-662^88.8%ID^E:0^.^.	KAJ8449300.1^KAJ8449300.1^Q:1-637,H:1-662^88.8%ID^E:0^.^.	PF00989.28^PAS^PAS fold^73-179^E:3.9e-10`PF08448.13^PAS_4^PAS fold^80-179^E:1.1e-05`PF13426.10^PAS_9^PAS domain^85-179^E:9.8e-10`PF08447.15^PAS_3^PAS fold^92-176^E:3.8e-07`PF07714.20^PK_Tyr_Ser-Thr^Protein tyrosine and serine/threonine kinase^459-632^E:1.8e-43`PF00069.28^Pkinase^Protein kinase domain^461-633^E:2e-40	.	.	.	.	GO:0005524^molecular_function^ATP binding`GO:0009881^molecular_function^photoreceptor activity`GO:0004712^molecular_function^protein serine/threonine/tyrosine kinase activity`GO:0006468^biological_process^protein phosphorylation`GO:0050896^biological_process^response to stimulus	GO:0005524^molecular_function^ATP binding`GO:0009881^molecular_function^photoreceptor activity`GO:0004712^molecular_function^protein serine/threonine/tyrosine kinase activity`GO:0006468^biological_process^protein phosphorylation`GO:0050896^biological_process^response to stimulus	GO:0006355^biological_process^regulation of DNA-templated transcription`GO:0005515^molecular_function^protein binding`GO:0004672^molecular_function^protein kinase activity`GO:0006468^biological_process^protein phosphorylation`GO:0005524^molecular_function^ATP binding	.	.
DN5339_c0_g1	TRINITY_DN5339_c0_g1_i64	A0A0K9QJM6_SPIOL^A0A0K9QJM6_SPIOL^Q:143-2194,H:1-680^66.1%ID^E:3.03999999999998e-310^RecName: Full=Protein kinase domain-containing protein {ECO:0000256|Google:ProtNLM};^Eukaryota; Viridiplantae; Streptophyta; Embryophyta; Tracheophyta; Spermatophyta; Magnoliopsida; eudicotyledons; Gunneridae; Pentapetalae; Caryophyllales; Chenopodiaceae; Chenopodioideae; Anserineae; Spinacia	.	TRINITY_DN5339_c0_g1_i64.p1	143-2197[+]	A0A0K9QJM6_SPIOL^A0A0K9QJM6_SPIOL^Q:1-684,H:1-680^66.1%ID^E:2.00000000190402e-315^RecName: Full=Protein kinase domain-containing protein {ECO:0000256|Google:ProtNLM};^Eukaryota; Viridiplantae; Streptophyta; Embryophyta; Tracheophyta; Spermatophyta; Magnoliopsida; eudicotyledons; Gunneridae; Pentapetalae; Caryophyllales; Chenopodiaceae; Chenopodioideae; Anserineae; Spinacia	KAJ8449300.1^KAJ8449300.1^Q:143-2191,H:1-756^83.8%ID^E:0^.^.	KAJ8449300.1^KAJ8449300.1^Q:1-683,H:1-756^83.8%ID^E:0^.^.	KAJ8449300.1^KAJ8449300.1^Q:1-683,H:1-756^83.8%ID^E:0^.^.	PF00989.28^PAS^PAS fold^73-179^E:4.3e-10`PF08448.13^PAS_4^PAS fold^80-179^E:1.2e-05`PF13426.10^PAS_9^PAS domain^85-179^E:1.1e-09`PF08447.15^PAS_3^PAS fold^92-176^E:4.2e-07`PF07714.20^PK_Tyr_Ser-Thr^Protein tyrosine and serine/threonine kinase^411-662^E:6.2e-67`PF00069.28^Pkinase^Protein kinase domain^413-661^E:7.8e-55	.	.	.	.	GO:0005524^molecular_function^ATP binding`GO:0009881^molecular_function^photoreceptor activity`GO:0004674^molecular_function^protein serine/threonine kinase activity`GO:0006468^biological_process^protein phosphorylation`GO:0006355^biological_process^regulation of DNA-templated transcription`GO:0050896^biological_process^response to stimulus	GO:0005524^molecular_function^ATP binding`GO:0009881^molecular_function^photoreceptor activity`GO:0004674^molecular_function^protein serine/threonine kinase activity`GO:0006468^biological_process^protein phosphorylation`GO:0006355^biological_process^regulation of DNA-templated transcription`GO:0050896^biological_process^response to stimulus	GO:0006355^biological_process^regulation of DNA-templated transcription`GO:0005515^molecular_function^protein binding`GO:0004672^molecular_function^protein kinase activity`GO:0006468^biological_process^protein phosphorylation`GO:0005524^molecular_function^ATP binding	.	.
DN5339_c0_g1	TRINITY_DN5339_c0_g1_i75	A0A0K9QJM6_SPIOL^A0A0K9QJM6_SPIOL^Q:143-2014,H:1-680^54.3%ID^E:3.37e-227^RecName: Full=Protein kinase domain-containing protein {ECO:0000256|Google:ProtNLM};^Eukaryota; Viridiplantae; Streptophyta; Embryophyta; Tracheophyta; Spermatophyta; Magnoliopsida; eudicotyledons; Gunneridae; Pentapetalae; Caryophyllales; Chenopodiaceae; Chenopodioideae; Anserineae; Spinacia	.	TRINITY_DN5339_c0_g1_i75.p1	878-2017[+]	A0A0K9QJM6_SPIOL^A0A0K9QJM6_SPIOL^Q:8-379,H:311-680^71.8%ID^E:3.74e-182^RecName: Full=Protein kinase domain-containing protein {ECO:0000256|Google:ProtNLM};^Eukaryota; Viridiplantae; Streptophyta; Embryophyta; Tracheophyta; Spermatophyta; Magnoliopsida; eudicotyledons; Gunneridae; Pentapetalae; Caryophyllales; Chenopodiaceae; Chenopodioideae; Anserineae; Spinacia	KAJ8449300.1^KAJ8449300.1^Q:143-2011,H:1-756^68.2%ID^E:0^.^.	KAJ8449300.1^KAJ8449300.1^Q:1-378,H:301-756^75.4%ID^E:2.4e-225^.^.	KAJ8449300.1^KAJ8449300.1^Q:1-378,H:301-756^75.4%ID^E:6.39e-224^.^.	PF07714.20^PK_Tyr_Ser-Thr^Protein tyrosine and serine/threonine kinase^106-357^E:1.4e-67`PF00069.28^Pkinase^Protein kinase domain^108-356^E:1.8e-55	.	.	.	.	GO:0005524^molecular_function^ATP binding`GO:0009881^molecular_function^photoreceptor activity`GO:0004674^molecular_function^protein serine/threonine kinase activity`GO:0006468^biological_process^protein phosphorylation`GO:0006355^biological_process^regulation of DNA-templated transcription`GO:0050896^biological_process^response to stimulus	GO:0005524^molecular_function^ATP binding`GO:0009881^molecular_function^photoreceptor activity`GO:0004674^molecular_function^protein serine/threonine kinase activity`GO:0006468^biological_process^protein phosphorylation`GO:0006355^biological_process^regulation of DNA-templated transcription`GO:0050896^biological_process^response to stimulus	GO:0004672^molecular_function^protein kinase activity`GO:0006468^biological_process^protein phosphorylation`GO:0005524^molecular_function^ATP binding	.	.
DN5339_c0_g1	TRINITY_DN5339_c0_g1_i75	A0A0K9QJM6_SPIOL^A0A0K9QJM6_SPIOL^Q:143-2014,H:1-680^54.3%ID^E:3.37e-227^RecName: Full=Protein kinase domain-containing protein {ECO:0000256|Google:ProtNLM};^Eukaryota; Viridiplantae; Streptophyta; Embryophyta; Tracheophyta; Spermatophyta; Magnoliopsida; eudicotyledons; Gunneridae; Pentapetalae; Caryophyllales; Chenopodiaceae; Chenopodioideae; Anserineae; Spinacia	.	TRINITY_DN5339_c0_g1_i75.p2	143-592[+]	A0A803LQQ4_CHEQI^A0A803LQQ4_CHEQI^Q:1-143,H:1-149^56.4%ID^E:6.64e-48^SubName: Full=Uncharacterized protein {ECO:0000313|EnsemblPlants:AUR62017283-RA:cds};^Eukaryota; Viridiplantae; Streptophyta; Embryophyta; Tracheophyta; Spermatophyta; Magnoliopsida; eudicotyledons; Gunneridae; Pentapetalae; Caryophyllales; Chenopodiaceae; Chenopodioideae; Atripliceae; Chenopodium	KAJ8449300.1^KAJ8449300.1^Q:143-2011,H:1-756^68.2%ID^E:0^.^.	KAJ8449300.1^KAJ8449300.1^Q:1-139,H:1-139^99.3%ID^E:3.33e-88^.^.	KAJ8449300.1^KAJ8449300.1^Q:1-139,H:1-139^99.3%ID^E:8.84e-87^.^.	PF13426.10^PAS_9^PAS domain^39-43^E:7100`PF00989.28^PAS^PAS fold^73-135^E:9.1e-08`PF13426.10^PAS_9^PAS domain^85-136^E:2.2e-05	.	.	.	.	GO:0005524^molecular_function^ATP binding`GO:0009881^molecular_function^photoreceptor activity`GO:0004674^molecular_function^protein serine/threonine kinase activity`GO:0006468^biological_process^protein phosphorylation`GO:0006355^biological_process^regulation of DNA-templated transcription`GO:0050896^biological_process^response to stimulus	GO:0005524^molecular_function^ATP binding`GO:0009881^molecular_function^photoreceptor activity`GO:0004674^molecular_function^protein serine/threonine kinase activity`GO:0006468^biological_process^protein phosphorylation`GO:0006355^biological_process^regulation of DNA-templated transcription`GO:0050896^biological_process^response to stimulus	GO:0006355^biological_process^regulation of DNA-templated transcription	.	.
DN5339_c0_g1	TRINITY_DN5339_c0_g1_i82	A0A803LQQ4_CHEQI^A0A803LQQ4_CHEQI^Q:143-2086,H:1-652^68.2%ID^E:3.25e-307^SubName: Full=Uncharacterized protein {ECO:0000313|EnsemblPlants:AUR62017283-RA:cds};^Eukaryota; Viridiplantae; Streptophyta; Embryophyta; Tracheophyta; Spermatophyta; Magnoliopsida; eudicotyledons; Gunneridae; Pentapetalae; Caryophyllales; Chenopodiaceae; Chenopodioideae; Atripliceae; Chenopodium	.	TRINITY_DN5339_c0_g1_i82.p2	2772-3371[-]	A0A7C8Z4G8_OPUST^A0A7C8Z4G8_OPUST^Q:88-198,H:54-164^91.9%ID^E:6.18e-69^SubName: Full=Dual-specificity kinase {ECO:0000313|EMBL:MBA4634132.1};^Eukaryota; Viridiplantae; Streptophyta; Embryophyta; Tracheophyta; Spermatophyta; Magnoliopsida; eudicotyledons; Gunneridae; Pentapetalae; Caryophyllales; Cactineae; Cactaceae; Opuntioideae; Opuntia	KAJ8449300.1^KAJ8449300.1^Q:143-2083,H:1-720^83.2%ID^E:0^.^.	KAJ8449300.1^KAJ8449300.1^Q:88-198,H:646-756^96.4%ID^E:3.44e-68^.^.	KAJ8449300.1^KAJ8449300.1^Q:88-198,H:646-756^96.4%ID^E:9.15e-67^.^.	PF00069.28^Pkinase^Protein kinase domain^85-176^E:5.6e-14`PF07714.20^PK_Tyr_Ser-Thr^Protein tyrosine and serine/threonine kinase^87-177^E:8.8e-23	.	.	.	.	GO:0005524^molecular_function^ATP binding`GO:0009881^molecular_function^photoreceptor activity`GO:0004674^molecular_function^protein serine/threonine kinase activity`GO:0006468^biological_process^protein phosphorylation`GO:0006355^biological_process^regulation of DNA-templated transcription`GO:0050896^biological_process^response to stimulus	GO:0005524^molecular_function^ATP binding`GO:0004712^molecular_function^protein serine/threonine/tyrosine kinase activity`GO:0006468^biological_process^protein phosphorylation	GO:0004672^molecular_function^protein kinase activity`GO:0005524^molecular_function^ATP binding`GO:0006468^biological_process^protein phosphorylation	.	.
DN5339_c0_g1	TRINITY_DN5339_c0_g1_i82	A0A803LQQ4_CHEQI^A0A803LQQ4_CHEQI^Q:143-2086,H:1-652^68.2%ID^E:3.25e-307^SubName: Full=Uncharacterized protein {ECO:0000313|EnsemblPlants:AUR62017283-RA:cds};^Eukaryota; Viridiplantae; Streptophyta; Embryophyta; Tracheophyta; Spermatophyta; Magnoliopsida; eudicotyledons; Gunneridae; Pentapetalae; Caryophyllales; Chenopodiaceae; Chenopodioideae; Atripliceae; Chenopodium	.	TRINITY_DN5339_c0_g1_i82.p1	143-2089[+]	A0A803LQQ4_CHEQI^A0A803LQQ4_CHEQI^Q:1-648,H:1-652^68.2%ID^E:7.41000001478654e-316^SubName: Full=Uncharacterized protein {ECO:0000313|EnsemblPlants:AUR62017283-RA:cds};^Eukaryota; Viridiplantae; Streptophyta; Embryophyta; Tracheophyta; Spermatophyta; Magnoliopsida; eudicotyledons; Gunneridae; Pentapetalae; Caryophyllales; Chenopodiaceae; Chenopodioideae; Atripliceae; Chenopodium	KAJ8449300.1^KAJ8449300.1^Q:143-2083,H:1-720^83.2%ID^E:0^.^.	KAJ8449300.1^KAJ8449300.1^Q:1-647,H:1-720^83.2%ID^E:0^.^.	KAJ8449300.1^KAJ8449300.1^Q:1-647,H:1-720^83.2%ID^E:0^.^.	PF00989.28^PAS^PAS fold^73-179^E:4e-10`PF08448.13^PAS_4^PAS fold^80-179^E:1.1e-05`PF13426.10^PAS_9^PAS domain^85-179^E:1e-09`PF08447.15^PAS_3^PAS fold^92-176^E:3.9e-07`PF07714.20^PK_Tyr_Ser-Thr^Protein tyrosine and serine/threonine kinase^411-647^E:2.7e-61`PF00069.28^Pkinase^Protein kinase domain^413-646^E:1.1e-50	.	.	.	.	GO:0005524^molecular_function^ATP binding`GO:0009881^molecular_function^photoreceptor activity`GO:0004674^molecular_function^protein serine/threonine kinase activity`GO:0006468^biological_process^protein phosphorylation`GO:0006355^biological_process^regulation of DNA-templated transcription`GO:0050896^biological_process^response to stimulus	GO:0005524^molecular_function^ATP binding`GO:0009881^molecular_function^photoreceptor activity`GO:0004674^molecular_function^protein serine/threonine kinase activity`GO:0006468^biological_process^protein phosphorylation`GO:0006355^biological_process^regulation of DNA-templated transcription`GO:0050896^biological_process^response to stimulus	GO:0006355^biological_process^regulation of DNA-templated transcription`GO:0005515^molecular_function^protein binding`GO:0004672^molecular_function^protein kinase activity`GO:0006468^biological_process^protein phosphorylation`GO:0005524^molecular_function^ATP binding	.	.
DN5339_c0_g1	TRINITY_DN5339_c0_g1_i83	A0A0K9QJM6_SPIOL^A0A0K9QJM6_SPIOL^Q:143-2194,H:1-680^66.1%ID^E:3.99e-307^RecName: Full=Protein kinase domain-containing protein {ECO:0000256|Google:ProtNLM};^Eukaryota; Viridiplantae; Streptophyta; Embryophyta; Tracheophyta; Spermatophyta; Magnoliopsida; eudicotyledons; Gunneridae; Pentapetalae; Caryophyllales; Chenopodiaceae; Chenopodioideae; Anserineae; Spinacia	.	TRINITY_DN5339_c0_g1_i83.p1	143-2197[+]	A0A0K9QJM6_SPIOL^A0A0K9QJM6_SPIOL^Q:1-684,H:1-680^66.1%ID^E:2.00000000190402e-315^RecName: Full=Protein kinase domain-containing protein {ECO:0000256|Google:ProtNLM};^Eukaryota; Viridiplantae; Streptophyta; Embryophyta; Tracheophyta; Spermatophyta; Magnoliopsida; eudicotyledons; Gunneridae; Pentapetalae; Caryophyllales; Chenopodiaceae; Chenopodioideae; Anserineae; Spinacia	KAJ8449300.1^KAJ8449300.1^Q:143-2191,H:1-756^83.8%ID^E:0^.^.	KAJ8449300.1^KAJ8449300.1^Q:1-683,H:1-756^83.8%ID^E:0^.^.	KAJ8449300.1^KAJ8449300.1^Q:1-683,H:1-756^83.8%ID^E:0^.^.	PF00989.28^PAS^PAS fold^73-179^E:4.3e-10`PF08448.13^PAS_4^PAS fold^80-179^E:1.2e-05`PF13426.10^PAS_9^PAS domain^85-179^E:1.1e-09`PF08447.15^PAS_3^PAS fold^92-176^E:4.2e-07`PF07714.20^PK_Tyr_Ser-Thr^Protein tyrosine and serine/threonine kinase^411-662^E:6.2e-67`PF00069.28^Pkinase^Protein kinase domain^413-661^E:7.8e-55	.	.	.	.	GO:0005524^molecular_function^ATP binding`GO:0009881^molecular_function^photoreceptor activity`GO:0004674^molecular_function^protein serine/threonine kinase activity`GO:0006468^biological_process^protein phosphorylation`GO:0006355^biological_process^regulation of DNA-templated transcription`GO:0050896^biological_process^response to stimulus	GO:0005524^molecular_function^ATP binding`GO:0009881^molecular_function^photoreceptor activity`GO:0004674^molecular_function^protein serine/threonine kinase activity`GO:0006468^biological_process^protein phosphorylation`GO:0006355^biological_process^regulation of DNA-templated transcription`GO:0050896^biological_process^response to stimulus	GO:0006355^biological_process^regulation of DNA-templated transcription`GO:0005515^molecular_function^protein binding`GO:0004672^molecular_function^protein kinase activity`GO:0006468^biological_process^protein phosphorylation`GO:0005524^molecular_function^ATP binding	.	.
DN5339_c0_g1	TRINITY_DN5339_c0_g1_i83	A0A0K9QJM6_SPIOL^A0A0K9QJM6_SPIOL^Q:143-2194,H:1-680^66.1%ID^E:3.99e-307^RecName: Full=Protein kinase domain-containing protein {ECO:0000256|Google:ProtNLM};^Eukaryota; Viridiplantae; Streptophyta; Embryophyta; Tracheophyta; Spermatophyta; Magnoliopsida; eudicotyledons; Gunneridae; Pentapetalae; Caryophyllales; Chenopodiaceae; Chenopodioideae; Anserineae; Spinacia	.	TRINITY_DN5339_c0_g1_i83.p2	2663-3277[-]	A0A7C8Z4G8_OPUST^A0A7C8Z4G8_OPUST^Q:40-203,H:1-164^93.9%ID^E:2.93e-110^SubName: Full=Dual-specificity kinase {ECO:0000313|EMBL:MBA4634132.1};^Eukaryota; Viridiplantae; Streptophyta; Embryophyta; Tracheophyta; Spermatophyta; Magnoliopsida; eudicotyledons; Gunneridae; Pentapetalae; Caryophyllales; Cactineae; Cactaceae; Opuntioideae; Opuntia	KAJ8449300.1^KAJ8449300.1^Q:143-2191,H:1-756^83.8%ID^E:0^.^.	KAJ8449300.1^KAJ8449300.1^Q:1-203,H:554-756^92.6%ID^E:8.08e-130^.^.	KAJ8449300.1^KAJ8449300.1^Q:1-203,H:554-756^92.6%ID^E:2.15e-128^.^.	PF00069.28^Pkinase^Protein kinase domain^2-181^E:8.8e-39`PF07714.20^PK_Tyr_Ser-Thr^Protein tyrosine and serine/threonine kinase^3-182^E:1.6e-48	.	.	.	.	GO:0005524^molecular_function^ATP binding`GO:0009881^molecular_function^photoreceptor activity`GO:0004674^molecular_function^protein serine/threonine kinase activity`GO:0006468^biological_process^protein phosphorylation`GO:0006355^biological_process^regulation of DNA-templated transcription`GO:0050896^biological_process^response to stimulus	GO:0005524^molecular_function^ATP binding`GO:0004712^molecular_function^protein serine/threonine/tyrosine kinase activity`GO:0006468^biological_process^protein phosphorylation	GO:0004672^molecular_function^protein kinase activity`GO:0005524^molecular_function^ATP binding`GO:0006468^biological_process^protein phosphorylation	.	.
DN5384_c0_g1	TRINITY_DN5384_c0_g1_i10	A0A7C9ARW5_OPUST^A0A7C9ARW5_OPUST^Q:405-262,H:106-153^93.8%ID^E:4.72e-22^RecName: Full=Peptidase S9 prolyl oligopeptidase catalytic domain-containing protein {ECO:0000259|Pfam:PF00326};^Eukaryota; Viridiplantae; Streptophyta; Embryophyta; Tracheophyta; Spermatophyta; Magnoliopsida; eudicotyledons; Gunneridae; Pentapetalae; Caryophyllales; Cactineae; Cactaceae; Opuntioideae; Opuntia	.	.	.	.	KAJ8422734.1^KAJ8422734.1^Q:405-139,H:106-195^65.6%ID^E:7.04e-26^.^.	.	.	.	.	.	.	.	GO:0016020^cellular_component^membrane`GO:0008236^molecular_function^serine-type peptidase activity`GO:0006508^biological_process^proteolysis	.	.	.	.
DN5384_c0_g1	TRINITY_DN5384_c0_g1_i101	A0A7C9AW35_OPUST^A0A7C9AW35_OPUST^Q:1719-406,H:1-438^90.2%ID^E:7.83e-280^SubName: Full=Uncharacterized protein {ECO:0000313|EMBL:MBA4675295.1};^Eukaryota; Viridiplantae; Streptophyta; Embryophyta; Tracheophyta; Spermatophyta; Magnoliopsida; eudicotyledons; Gunneridae; Pentapetalae; Caryophyllales; Cactineae; Cactaceae; Opuntioideae; Opuntia	.	TRINITY_DN5384_c0_g1_i101.p1	403-1719[-]	A0A7C9AW35_OPUST^A0A7C9AW35_OPUST^Q:1-438,H:1-438^90.2%ID^E:4.42e-286^SubName: Full=Uncharacterized protein {ECO:0000313|EMBL:MBA4675295.1};^Eukaryota; Viridiplantae; Streptophyta; Embryophyta; Tracheophyta; Spermatophyta; Magnoliopsida; eudicotyledons; Gunneridae; Pentapetalae; Caryophyllales; Cactineae; Cactaceae; Opuntioideae; Opuntia	KAH9613574.1^KAH9613574.1^Q:1563-406,H:20-406^77.2%ID^E:2.03e-211^.^.	KAH9613574.1^KAH9613574.1^Q:53-438,H:20-406^77.2%ID^E:4.72e-217^.^.	KAH9613574.1^KAH9613574.1^Q:53-438,H:20-406^77.2%ID^E:1.26e-215^.^.	PF20434.1^BD-FAE^BD-FAE^154-362^E:1.9e-26`PF00135.31^COesterase^Carboxylesterase family^154-274^E:3.3e-12`PF07859.16^Abhydrolase_3^alpha/beta hydrolase fold^169-379^E:1.3e-14	.	.	.	.	GO:0016020^cellular_component^membrane	GO:0016020^cellular_component^membrane	GO:0016787^molecular_function^hydrolase activity	.	.
DN5384_c0_g1	TRINITY_DN5384_c0_g1_i107	A0A7C9AW35_OPUST^A0A7C9AW35_OPUST^Q:1149-406,H:239-438^73.8%ID^E:2.51e-109^SubName: Full=Uncharacterized protein {ECO:0000313|EMBL:MBA4675295.1};^Eukaryota; Viridiplantae; Streptophyta; Embryophyta; Tracheophyta; Spermatophyta; Magnoliopsida; eudicotyledons; Gunneridae; Pentapetalae; Caryophyllales; Cactineae; Cactaceae; Opuntioideae; Opuntia	.	TRINITY_DN5384_c0_g1_i107.p1	403-795[-]	A0A7C9ARW5_OPUST^A0A7C9ARW5_OPUST^Q:1-130,H:263-392^93.1%ID^E:5.02e-79^RecName: Full=Peptidase S9 prolyl oligopeptidase catalytic domain-containing protein {ECO:0000259|Pfam:PF00326};^Eukaryota; Viridiplantae; Streptophyta; Embryophyta; Tracheophyta; Spermatophyta; Magnoliopsida; eudicotyledons; Gunneridae; Pentapetalae; Caryophyllales; Cactineae; Cactaceae; Opuntioideae; Opuntia	KAJ8422735.1^KAJ8422735.1^Q:1203-406,H:1-218^79.3%ID^E:1.83e-130^.^.	KAJ8422735.1^KAJ8422735.1^Q:1-130,H:89-218^98.5%ID^E:3.28e-85^.^.	KAJ8422735.1^KAJ8422735.1^Q:1-130,H:89-218^98.5%ID^E:8.72e-84^.^.	PF01738.21^DLH^Dienelactone hydrolase family^19-72^E:3.4e-05`PF00326.24^Peptidase_S9^Prolyl oligopeptidase family^23-75^E:1.1e-05	.	.	.	.	GO:0016020^cellular_component^membrane	GO:0016020^cellular_component^membrane`GO:0008236^molecular_function^serine-type peptidase activity`GO:0006508^biological_process^proteolysis	GO:0016787^molecular_function^hydrolase activity`GO:0008236^molecular_function^serine-type peptidase activity`GO:0006508^biological_process^proteolysis	.	.
DN5384_c0_g1	TRINITY_DN5384_c0_g1_i109	A0A7C9ARW5_OPUST^A0A7C9ARW5_OPUST^Q:2287-2111,H:181-239^94.9%ID^E:3.85e-27^RecName: Full=Peptidase S9 prolyl oligopeptidase catalytic domain-containing protein {ECO:0000259|Pfam:PF00326};^Eukaryota; Viridiplantae; Streptophyta; Embryophyta; Tracheophyta; Spermatophyta; Magnoliopsida; eudicotyledons; Gunneridae; Pentapetalae; Caryophyllales; Cactineae; Cactaceae; Opuntioideae; Opuntia	.	.	.	.	KAJ8422735.1^KAJ8422735.1^Q:2093-1092,H:1-165^37.7%ID^E:5.14e-39^.^.	.	.	.	.	.	.	.	GO:0016020^cellular_component^membrane`GO:0008236^molecular_function^serine-type peptidase activity`GO:0006508^biological_process^proteolysis	.	.	.	.
DN5384_c0_g1	TRINITY_DN5384_c0_g1_i39	A0A7C9ARW5_OPUST^A0A7C9ARW5_OPUST^Q:807-406,H:259-392^91%ID^E:9.29e-73^RecName: Full=Peptidase S9 prolyl oligopeptidase catalytic domain-containing protein {ECO:0000259|Pfam:PF00326};^Eukaryota; Viridiplantae; Streptophyta; Embryophyta; Tracheophyta; Spermatophyta; Magnoliopsida; eudicotyledons; Gunneridae; Pentapetalae; Caryophyllales; Cactineae; Cactaceae; Opuntioideae; Opuntia	.	TRINITY_DN5384_c0_g1_i39.p2	403-795[-]	A0A7C9ARW5_OPUST^A0A7C9ARW5_OPUST^Q:1-130,H:263-392^93.1%ID^E:5.02e-79^RecName: Full=Peptidase S9 prolyl oligopeptidase catalytic domain-containing protein {ECO:0000259|Pfam:PF00326};^Eukaryota; Viridiplantae; Streptophyta; Embryophyta; Tracheophyta; Spermatophyta; Magnoliopsida; eudicotyledons; Gunneridae; Pentapetalae; Caryophyllales; Cactineae; Cactaceae; Opuntioideae; Opuntia	KAJ8422735.1^KAJ8422735.1^Q:807-406,H:85-218^96.3%ID^E:8.24e-79^.^.	KAJ8422735.1^KAJ8422735.1^Q:1-130,H:89-218^98.5%ID^E:3.28e-85^.^.	KAJ8422735.1^KAJ8422735.1^Q:1-130,H:89-218^98.5%ID^E:8.72e-84^.^.	PF01738.21^DLH^Dienelactone hydrolase family^19-72^E:3.4e-05`PF00326.24^Peptidase_S9^Prolyl oligopeptidase family^23-75^E:1.1e-05	.	.	.	.	GO:0016020^cellular_component^membrane`GO:0008236^molecular_function^serine-type peptidase activity`GO:0006508^biological_process^proteolysis	GO:0016020^cellular_component^membrane`GO:0008236^molecular_function^serine-type peptidase activity`GO:0006508^biological_process^proteolysis	GO:0016787^molecular_function^hydrolase activity`GO:0008236^molecular_function^serine-type peptidase activity`GO:0006508^biological_process^proteolysis	.	.
DN5384_c0_g1	TRINITY_DN5384_c0_g1_i47	A0A7C9AW35_OPUST^A0A7C9AW35_OPUST^Q:1034-501,H:130-307^93.3%ID^E:1.4e-109^SubName: Full=Uncharacterized protein {ECO:0000313|EMBL:MBA4675295.1};^Eukaryota; Viridiplantae; Streptophyta; Embryophyta; Tracheophyta; Spermatophyta; Magnoliopsida; eudicotyledons; Gunneridae; Pentapetalae; Caryophyllales; Cactineae; Cactaceae; Opuntioideae; Opuntia	.	TRINITY_DN5384_c0_g1_i47.p1	147-830[-]	A0A7C9AW35_OPUST^A0A7C9AW35_OPUST^Q:1-110,H:198-307^92.7%ID^E:1.2e-63^SubName: Full=Uncharacterized protein {ECO:0000313|EMBL:MBA4675295.1};^Eukaryota; Viridiplantae; Streptophyta; Embryophyta; Tracheophyta; Spermatophyta; Magnoliopsida; eudicotyledons; Gunneridae; Pentapetalae; Caryophyllales; Cactineae; Cactaceae; Opuntioideae; Opuntia	KMT18486.1^KMT18486.1^Q:1109-501,H:82-293^73.6%ID^E:1.84e-99^.^.	KMT18486.1^KMT18486.1^Q:1-110,H:184-293^82.7%ID^E:2.22e-56^.^.	KMT18486.1^KMT18486.1^Q:1-110,H:184-293^82.7%ID^E:5.91e-55^.^.	PF20434.1^BD-FAE^BD-FAE^2-68^E:3.2e-10`PF07859.16^Abhydrolase_3^alpha/beta hydrolase fold^2-66^E:3.5e-07`PF00135.31^COesterase^Carboxylesterase family^19-78^E:1.9e-07	.	.	.	.	GO:0016020^cellular_component^membrane	GO:0016020^cellular_component^membrane	GO:0016787^molecular_function^hydrolase activity	.	.
DN5384_c0_g1	TRINITY_DN5384_c0_g1_i5	A0A7C9ARW5_OPUST^A0A7C9ARW5_OPUST^Q:2371-2111,H:153-239^95.4%ID^E:1.71e-46^RecName: Full=Peptidase S9 prolyl oligopeptidase catalytic domain-containing protein {ECO:0000259|Pfam:PF00326};^Eukaryota; Viridiplantae; Streptophyta; Embryophyta; Tracheophyta; Spermatophyta; Magnoliopsida; eudicotyledons; Gunneridae; Pentapetalae; Caryophyllales; Cactineae; Cactaceae; Opuntioideae; Opuntia	.	.	.	.	KAJ8422734.1^KAJ8422734.1^Q:2371-2111,H:153-239^98.9%ID^E:8.44e-50^.^.	.	.	.	.	.	.	.	GO:0016020^cellular_component^membrane`GO:0008236^molecular_function^serine-type peptidase activity`GO:0006508^biological_process^proteolysis	.	.	.	.
DN5384_c0_g1	TRINITY_DN5384_c0_g1_i9	A0A7C9AW35_OPUST^A0A7C9AW35_OPUST^Q:1404-406,H:106-438^92.8%ID^E:2.56e-218^SubName: Full=Uncharacterized protein {ECO:0000313|EMBL:MBA4675295.1};^Eukaryota; Viridiplantae; Streptophyta; Embryophyta; Tracheophyta; Spermatophyta; Magnoliopsida; eudicotyledons; Gunneridae; Pentapetalae; Caryophyllales; Cactineae; Cactaceae; Opuntioideae; Opuntia	.	TRINITY_DN5384_c0_g1_i9.p1	403-1359[-]	A0A7C9AW35_OPUST^A0A7C9AW35_OPUST^Q:1-318,H:121-438^92.5%ID^E:4.38e-213^SubName: Full=Uncharacterized protein {ECO:0000313|EMBL:MBA4675295.1};^Eukaryota; Viridiplantae; Streptophyta; Embryophyta; Tracheophyta; Spermatophyta; Magnoliopsida; eudicotyledons; Gunneridae; Pentapetalae; Caryophyllales; Cactineae; Cactaceae; Opuntioideae; Opuntia	KAH9613574.1^KAH9613574.1^Q:1422-406,H:64-406^78.8%ID^E:1.69e-191^.^.	KAH9613574.1^KAH9613574.1^Q:1-318,H:84-406^79.3%ID^E:6.71e-188^.^.	KAH9613574.1^KAH9613574.1^Q:1-318,H:84-406^79.3%ID^E:1.78e-186^.^.	PF20434.1^BD-FAE^BD-FAE^34-242^E:8e-27`PF00135.31^COesterase^Carboxylesterase family^34-154^E:1.7e-12`PF07859.16^Abhydrolase_3^alpha/beta hydrolase fold^49-259^E:5.6e-15`PF01738.21^DLH^Dienelactone hydrolase family^207-260^E:0.00022`PF00326.24^Peptidase_S9^Prolyl oligopeptidase family^211-259^E:6.6e-05	.	.	.	.	GO:0016020^cellular_component^membrane	GO:0016020^cellular_component^membrane	GO:0016787^molecular_function^hydrolase activity`GO:0008236^molecular_function^serine-type peptidase activity`GO:0006508^biological_process^proteolysis	.	.
DN5384_c0_g1	TRINITY_DN5384_c0_g1_i93	A0A7C9AW35_OPUST^A0A7C9AW35_OPUST^Q:1407-406,H:105-438^92.8%ID^E:2.84e-215^SubName: Full=Uncharacterized protein {ECO:0000313|EMBL:MBA4675295.1};^Eukaryota; Viridiplantae; Streptophyta; Embryophyta; Tracheophyta; Spermatophyta; Magnoliopsida; eudicotyledons; Gunneridae; Pentapetalae; Caryophyllales; Cactineae; Cactaceae; Opuntioideae; Opuntia	.	TRINITY_DN5384_c0_g1_i93.p2	2199-2513[-]	A0A7C9ARW5_OPUST^A0A7C9ARW5_OPUST^Q:1-104,H:1-104^81.7%ID^E:2.26e-47^RecName: Full=Peptidase S9 prolyl oligopeptidase catalytic domain-containing protein {ECO:0000259|Pfam:PF00326};^Eukaryota; Viridiplantae; Streptophyta; Embryophyta; Tracheophyta; Spermatophyta; Magnoliopsida; eudicotyledons; Gunneridae; Pentapetalae; Caryophyllales; Cactineae; Cactaceae; Opuntioideae; Opuntia	KAH9613574.1^KAH9613574.1^Q:1407-406,H:68-406^79.6%ID^E:1.72e-188^.^.	KAJ8422734.1^KAJ8422734.1^Q:1-104,H:1-104^93.3%ID^E:2.01e-62^.^.	KAJ8422734.1^KAJ8422734.1^Q:1-104,H:1-104^93.3%ID^E:5.34e-61^.^.	.	.	.	.	.	GO:0016020^cellular_component^membrane	GO:0016020^cellular_component^membrane`GO:0008236^molecular_function^serine-type peptidase activity`GO:0006508^biological_process^proteolysis	.	.	.
DN5384_c0_g1	TRINITY_DN5384_c0_g1_i93	A0A7C9AW35_OPUST^A0A7C9AW35_OPUST^Q:1407-406,H:105-438^92.8%ID^E:2.84e-215^SubName: Full=Uncharacterized protein {ECO:0000313|EMBL:MBA4675295.1};^Eukaryota; Viridiplantae; Streptophyta; Embryophyta; Tracheophyta; Spermatophyta; Magnoliopsida; eudicotyledons; Gunneridae; Pentapetalae; Caryophyllales; Cactineae; Cactaceae; Opuntioideae; Opuntia	.	TRINITY_DN5384_c0_g1_i93.p1	403-1359[-]	A0A7C9AW35_OPUST^A0A7C9AW35_OPUST^Q:1-318,H:121-438^92.5%ID^E:4.38e-213^SubName: Full=Uncharacterized protein {ECO:0000313|EMBL:MBA4675295.1};^Eukaryota; Viridiplantae; Streptophyta; Embryophyta; Tracheophyta; Spermatophyta; Magnoliopsida; eudicotyledons; Gunneridae; Pentapetalae; Caryophyllales; Cactineae; Cactaceae; Opuntioideae; Opuntia	KAH9613574.1^KAH9613574.1^Q:1407-406,H:68-406^79.6%ID^E:1.72e-188^.^.	KAH9613574.1^KAH9613574.1^Q:1-318,H:84-406^79.3%ID^E:6.71e-188^.^.	KAH9613574.1^KAH9613574.1^Q:1-318,H:84-406^79.3%ID^E:1.78e-186^.^.	PF20434.1^BD-FAE^BD-FAE^34-242^E:8e-27`PF00135.31^COesterase^Carboxylesterase family^34-154^E:1.7e-12`PF07859.16^Abhydrolase_3^alpha/beta hydrolase fold^49-259^E:5.6e-15`PF01738.21^DLH^Dienelactone hydrolase family^207-260^E:0.00022`PF00326.24^Peptidase_S9^Prolyl oligopeptidase family^211-259^E:6.6e-05	.	.	.	.	GO:0016020^cellular_component^membrane	GO:0016020^cellular_component^membrane	GO:0016787^molecular_function^hydrolase activity`GO:0008236^molecular_function^serine-type peptidase activity`GO:0006508^biological_process^proteolysis	.	.
DN5384_c0_g1	TRINITY_DN5384_c0_g1_i97	A0A7C9AW35_OPUST^A0A7C9AW35_OPUST^Q:1895-1092,H:239-385^38.4%ID^E:3.65e-31^SubName: Full=Uncharacterized protein {ECO:0000313|EMBL:MBA4675295.1};^Eukaryota; Viridiplantae; Streptophyta; Embryophyta; Tracheophyta; Spermatophyta; Magnoliopsida; eudicotyledons; Gunneridae; Pentapetalae; Caryophyllales; Cactineae; Cactaceae; Opuntioideae; Opuntia	.	TRINITY_DN5384_c0_g1_i97.p1	1332-1949[-]	A0A7C9AW35_OPUST^A0A7C9AW35_OPUST^Q:19-87,H:239-307^92.8%ID^E:2.28e-33^SubName: Full=Uncharacterized protein {ECO:0000313|EMBL:MBA4675295.1};^Eukaryota; Viridiplantae; Streptophyta; Embryophyta; Tracheophyta; Spermatophyta; Magnoliopsida; eudicotyledons; Gunneridae; Pentapetalae; Caryophyllales; Cactineae; Cactaceae; Opuntioideae; Opuntia	KAJ8422735.1^KAJ8422735.1^Q:1949-1092,H:1-165^44.1%ID^E:1.26e-46^.^.	KAJ8422735.1^KAJ8422735.1^Q:1-87,H:1-87^94.3%ID^E:4.29e-47^.^.	KAJ8422735.1^KAJ8422735.1^Q:1-87,H:1-87^94.3%ID^E:1.14e-45^.^.	.	.	.	.	.	GO:0016020^cellular_component^membrane	GO:0016020^cellular_component^membrane	.	.	.
DN5384_c0_g2	TRINITY_DN5384_c0_g2_i1	.	.	.	.	.	XP_057769913.1^XP_057769913.1^Q:284-3,H:101-194^43.3%ID^E:2.67e-09^.^.	.	.	.	.	.	.	.	.	.	.	.	.
DN5332_c0_g1	TRINITY_DN5332_c0_g1_i100	A0A7C8ZI35_OPUST^A0A7C8ZI35_OPUST^Q:1617-1841,H:71-145^88%ID^E:3.38e-36^RecName: Full=U1-type domain-containing protein {ECO:0000259|SMART:SM00451};^Eukaryota; Viridiplantae; Streptophyta; Embryophyta; Tracheophyta; Spermatophyta; Magnoliopsida; eudicotyledons; Gunneridae; Pentapetalae; Caryophyllales; Cactineae; Cactaceae; Opuntioideae; Opuntia	.	TRINITY_DN5332_c0_g1_i100.p1	1717-2136[+]	.	KAJ8447789.1^KAJ8447789.1^Q:451-669,H:1-73^95.9%ID^E:3.08e-33^.^.	.	.	.	.	.	.	.	GO:0005681^cellular_component^spliceosomal complex`GO:0003676^molecular_function^nucleic acid binding`GO:0008270^molecular_function^zinc ion binding`GO:0000398^biological_process^mRNA splicing, via spliceosome	.	.	.	.
DN5332_c0_g1	TRINITY_DN5332_c0_g1_i101	A0A7C8Z299_OPUST^A0A7C8Z299_OPUST^Q:796-1272,H:34-192^96.9%ID^E:1.58e-77^RecName: Full=U1-type domain-containing protein {ECO:0000259|SMART:SM00451};^Eukaryota; Viridiplantae; Streptophyta; Embryophyta; Tracheophyta; Spermatophyta; Magnoliopsida; eudicotyledons; Gunneridae; Pentapetalae; Caryophyllales; Cactineae; Cactaceae; Opuntioideae; Opuntia	.	TRINITY_DN5332_c0_g1_i101.p1	712-1272[+]	A0A7C8Z299_OPUST^A0A7C8Z299_OPUST^Q:29-187,H:34-192^96.9%ID^E:4.52e-81^RecName: Full=U1-type domain-containing protein {ECO:0000259|SMART:SM00451};^Eukaryota; Viridiplantae; Streptophyta; Embryophyta; Tracheophyta; Spermatophyta; Magnoliopsida; eudicotyledons; Gunneridae; Pentapetalae; Caryophyllales; Cactineae; Cactaceae; Opuntioideae; Opuntia	XP_057549928.1^XP_057549928.1^Q:799-1272,H:35-192^92.4%ID^E:5.29e-72^.^.	XP_057549928.1^XP_057549928.1^Q:30-187,H:35-192^92.4%ID^E:1.76e-75^.^.	XP_057549928.1^XP_057549928.1^Q:30-187,H:35-192^92.4%ID^E:4.68e-74^.^.	PF12874.10^zf-met^Zinc-finger of C2H2 type^80-104^E:2.1e-06`PF12171.11^zf-C2H2_jaz^Zinc-finger double-stranded RNA-binding^80-105^E:3.8e-06	.	.	.	.	GO:0005681^cellular_component^spliceosomal complex`GO:0003676^molecular_function^nucleic acid binding`GO:0008270^molecular_function^zinc ion binding`GO:0000398^biological_process^mRNA splicing, via spliceosome	GO:0005681^cellular_component^spliceosomal complex`GO:0003676^molecular_function^nucleic acid binding`GO:0008270^molecular_function^zinc ion binding`GO:0000398^biological_process^mRNA splicing, via spliceosome	.	.	.
DN5332_c0_g1	TRINITY_DN5332_c0_g1_i122	A0A7C8ZI35_OPUST^A0A7C8ZI35_OPUST^Q:2155-2379,H:71-145^88%ID^E:4.94e-36^RecName: Full=U1-type domain-containing protein {ECO:0000259|SMART:SM00451};^Eukaryota; Viridiplantae; Streptophyta; Embryophyta; Tracheophyta; Spermatophyta; Magnoliopsida; eudicotyledons; Gunneridae; Pentapetalae; Caryophyllales; Cactineae; Cactaceae; Opuntioideae; Opuntia	.	TRINITY_DN5332_c0_g1_i122.p1	2255-2674[+]	.	PKU72894.1^PKU72894.1^Q:2155-2328,H:72-129^91.4%ID^E:9.41e-28^.^.	.	.	.	.	.	.	.	GO:0005681^cellular_component^spliceosomal complex`GO:0003676^molecular_function^nucleic acid binding`GO:0008270^molecular_function^zinc ion binding`GO:0000398^biological_process^mRNA splicing, via spliceosome	.	.	.	.
DN5332_c0_g1	TRINITY_DN5332_c0_g1_i122	A0A7C8ZI35_OPUST^A0A7C8ZI35_OPUST^Q:2155-2379,H:71-145^88%ID^E:4.94e-36^RecName: Full=U1-type domain-containing protein {ECO:0000259|SMART:SM00451};^Eukaryota; Viridiplantae; Streptophyta; Embryophyta; Tracheophyta; Spermatophyta; Magnoliopsida; eudicotyledons; Gunneridae; Pentapetalae; Caryophyllales; Cactineae; Cactaceae; Opuntioideae; Opuntia	.	TRINITY_DN5332_c0_g1_i122.p3	38-337[-]	.	PKU72894.1^PKU72894.1^Q:2155-2328,H:72-129^91.4%ID^E:9.41e-28^.^.	.	.	.	.	.	.	.	GO:0005681^cellular_component^spliceosomal complex`GO:0003676^molecular_function^nucleic acid binding`GO:0008270^molecular_function^zinc ion binding`GO:0000398^biological_process^mRNA splicing, via spliceosome	.	.	.	.
DN5332_c0_g1	TRINITY_DN5332_c0_g1_i124	A0A7C8ZI35_OPUST^A0A7C8ZI35_OPUST^Q:1742-1966,H:71-145^88%ID^E:4.04e-36^RecName: Full=U1-type domain-containing protein {ECO:0000259|SMART:SM00451};^Eukaryota; Viridiplantae; Streptophyta; Embryophyta; Tracheophyta; Spermatophyta; Magnoliopsida; eudicotyledons; Gunneridae; Pentapetalae; Caryophyllales; Cactineae; Cactaceae; Opuntioideae; Opuntia	.	TRINITY_DN5332_c0_g1_i124.p1	1842-2261[+]	.	PKU72894.1^PKU72894.1^Q:1742-1915,H:72-129^91.4%ID^E:7.72e-28^.^.	.	.	.	.	.	.	.	GO:0005681^cellular_component^spliceosomal complex`GO:0003676^molecular_function^nucleic acid binding`GO:0008270^molecular_function^zinc ion binding`GO:0000398^biological_process^mRNA splicing, via spliceosome	.	.	.	.
DN5332_c0_g1	TRINITY_DN5332_c0_g1_i16	A0A7C8Z299_OPUST^A0A7C8Z299_OPUST^Q:302-526,H:7-82^84.2%ID^E:4.71e-30^RecName: Full=U1-type domain-containing protein {ECO:0000259|SMART:SM00451};^Eukaryota; Viridiplantae; Streptophyta; Embryophyta; Tracheophyta; Spermatophyta; Magnoliopsida; eudicotyledons; Gunneridae; Pentapetalae; Caryophyllales; Cactineae; Cactaceae; Opuntioideae; Opuntia	.	.	.	.	KAJ8430557.1^KAJ8430557.1^Q:305-526,H:22-95^98.6%ID^E:9.25e-31^.^.	.	.	.	.	.	.	.	GO:0005681^cellular_component^spliceosomal complex`GO:0003676^molecular_function^nucleic acid binding`GO:0008270^molecular_function^zinc ion binding`GO:0000398^biological_process^mRNA splicing, via spliceosome	.	.	.	.
DN5332_c0_g1	TRINITY_DN5332_c0_g1_i17	A0A7C8Z299_OPUST^A0A7C8Z299_OPUST^Q:590-1147,H:7-192^96.8%ID^E:1.28e-95^RecName: Full=U1-type domain-containing protein {ECO:0000259|SMART:SM00451};^Eukaryota; Viridiplantae; Streptophyta; Embryophyta; Tracheophyta; Spermatophyta; Magnoliopsida; eudicotyledons; Gunneridae; Pentapetalae; Caryophyllales; Cactineae; Cactaceae; Opuntioideae; Opuntia	.	.	.	.	XP_057549928.1^XP_057549928.1^Q:590-1147,H:7-192^92.5%ID^E:6.63e-90^.^.	.	.	.	.	.	.	.	GO:0005681^cellular_component^spliceosomal complex`GO:0003676^molecular_function^nucleic acid binding`GO:0008270^molecular_function^zinc ion binding`GO:0000398^biological_process^mRNA splicing, via spliceosome	.	.	.	.
DN5332_c0_g1	TRINITY_DN5332_c0_g1_i20	A0A7C8ZI35_OPUST^A0A7C8ZI35_OPUST^Q:1909-2133,H:71-145^88%ID^E:3.04e-36^RecName: Full=U1-type domain-containing protein {ECO:0000259|SMART:SM00451};^Eukaryota; Viridiplantae; Streptophyta; Embryophyta; Tracheophyta; Spermatophyta; Magnoliopsida; eudicotyledons; Gunneridae; Pentapetalae; Caryophyllales; Cactineae; Cactaceae; Opuntioideae; Opuntia	.	TRINITY_DN5332_c0_g1_i20.p2	38-337[-]	.	KAJ8447789.1^KAJ8447789.1^Q:743-961,H:1-73^95.9%ID^E:2.78e-33^.^.	.	.	.	.	.	.	.	GO:0005681^cellular_component^spliceosomal complex`GO:0003676^molecular_function^nucleic acid binding`GO:0008270^molecular_function^zinc ion binding`GO:0000398^biological_process^mRNA splicing, via spliceosome	.	.	.	.
DN5332_c0_g1	TRINITY_DN5332_c0_g1_i26	A0A7C8Z299_OPUST^A0A7C8Z299_OPUST^Q:451-1026,H:1-192^96.9%ID^E:2.62e-100^RecName: Full=U1-type domain-containing protein {ECO:0000259|SMART:SM00451};^Eukaryota; Viridiplantae; Streptophyta; Embryophyta; Tracheophyta; Spermatophyta; Magnoliopsida; eudicotyledons; Gunneridae; Pentapetalae; Caryophyllales; Cactineae; Cactaceae; Opuntioideae; Opuntia	.	TRINITY_DN5332_c0_g1_i26.p1	451-1026[+]	A0A7C8Z299_OPUST^A0A7C8Z299_OPUST^Q:1-192,H:1-192^96.9%ID^E:1.34e-102^RecName: Full=U1-type domain-containing protein {ECO:0000259|SMART:SM00451};^Eukaryota; Viridiplantae; Streptophyta; Embryophyta; Tracheophyta; Spermatophyta; Magnoliopsida; eudicotyledons; Gunneridae; Pentapetalae; Caryophyllales; Cactineae; Cactaceae; Opuntioideae; Opuntia	XP_057549928.1^XP_057549928.1^Q:451-1026,H:1-192^91.7%ID^E:3.23e-93^.^.	XP_057549928.1^XP_057549928.1^Q:1-192,H:1-192^91.7%ID^E:1.77e-95^.^.	XP_057549928.1^XP_057549928.1^Q:1-192,H:1-192^91.7%ID^E:4.72e-94^.^.	PF12874.10^zf-met^Zinc-finger of C2H2 type^85-109^E:2.2e-06`PF12171.11^zf-C2H2_jaz^Zinc-finger double-stranded RNA-binding^85-110^E:4e-06	.	.	.	.	GO:0005681^cellular_component^spliceosomal complex`GO:0003676^molecular_function^nucleic acid binding`GO:0008270^molecular_function^zinc ion binding`GO:0000398^biological_process^mRNA splicing, via spliceosome	GO:0005681^cellular_component^spliceosomal complex`GO:0003676^molecular_function^nucleic acid binding`GO:0008270^molecular_function^zinc ion binding`GO:0000398^biological_process^mRNA splicing, via spliceosome	.	.	.
DN5332_c0_g1	TRINITY_DN5332_c0_g1_i27	A0A151TW69_CAJCA^A0A151TW69_CAJCA^Q:296-631,H:11-88^63.7%ID^E:5.75e-25^SubName: Full=Zinc finger matrin-type protein 2 {ECO:0000313|EMBL:KYP71290.1};^Eukaryota; Viridiplantae; Streptophyta; Embryophyta; Tracheophyta; Spermatophyta; Magnoliopsida; eudicotyledons; Gunneridae; Pentapetalae; rosids; fabids; Fabales; Fabaceae; Papilionoideae; 50 kb inversion clade; NPAAA clade; indigoferoid/millettioid clade; Phaseoleae; Cajanus	.	.	.	.	KAG5525430.1^KAG5525430.1^Q:308-631,H:9-92^61.5%ID^E:4.68e-28^.^.	.	.	.	.	.	.	.	GO:0005681^cellular_component^spliceosomal complex`GO:0003676^molecular_function^nucleic acid binding`GO:0008270^molecular_function^zinc ion binding`GO:0000398^biological_process^mRNA splicing, via spliceosome	.	.	.	.
DN5332_c0_g1	TRINITY_DN5332_c0_g1_i29	A0A8X8YI66_SALSN^A0A8X8YI66_SALSN^Q:205-462,H:1-86^77.9%ID^E:1.29e-32^RecName: Full=U4/U6.U5 tri-snRNP component SNU23 {ECO:0000256|Google:ProtNLM};^Eukaryota; Viridiplantae; Streptophyta; Embryophyta; Tracheophyta; Spermatophyta; Magnoliopsida; eudicotyledons; Gunneridae; Pentapetalae; asterids; lamiids; Lamiales; Lamiaceae; Nepetoideae; Mentheae; Salviinae; Salvia; Salvia subgen. Calosphace; core Calosphace	.	TRINITY_DN5332_c0_g1_i29.p1	1039-1458[+]	.	KAG6430400.1^KAG6430400.1^Q:205-462,H:1-86^77.9%ID^E:2.3e-32^.^.	.	.	.	.	.	.	.	GO:0005681^cellular_component^spliceosomal complex`GO:0046872^molecular_function^metal ion binding`GO:0000398^biological_process^mRNA splicing, via spliceosome	.	.	.	.
DN5332_c0_g1	TRINITY_DN5332_c0_g1_i29	A0A8X8YI66_SALSN^A0A8X8YI66_SALSN^Q:205-462,H:1-86^77.9%ID^E:1.29e-32^RecName: Full=U4/U6.U5 tri-snRNP component SNU23 {ECO:0000256|Google:ProtNLM};^Eukaryota; Viridiplantae; Streptophyta; Embryophyta; Tracheophyta; Spermatophyta; Magnoliopsida; eudicotyledons; Gunneridae; Pentapetalae; asterids; lamiids; Lamiales; Lamiaceae; Nepetoideae; Mentheae; Salviinae; Salvia; Salvia subgen. Calosphace; core Calosphace	.	TRINITY_DN5332_c0_g1_i29.p2	205-507[+]	A0A8X8YI66_SALSN^A0A8X8YI66_SALSN^Q:1-86,H:1-86^77.9%ID^E:4.85e-37^RecName: Full=U4/U6.U5 tri-snRNP component SNU23 {ECO:0000256|Google:ProtNLM};^Eukaryota; Viridiplantae; Streptophyta; Embryophyta; Tracheophyta; Spermatophyta; Magnoliopsida; eudicotyledons; Gunneridae; Pentapetalae; asterids; lamiids; Lamiales; Lamiaceae; Nepetoideae; Mentheae; Salviinae; Salvia; Salvia subgen. Calosphace; core Calosphace	KAG6430400.1^KAG6430400.1^Q:205-462,H:1-86^77.9%ID^E:2.3e-32^.^.	KAG6430400.1^KAG6430400.1^Q:1-86,H:1-86^77.9%ID^E:6.34e-37^.^.	KAG6430400.1^KAG6430400.1^Q:1-86,H:1-86^77.9%ID^E:1.69e-35^.^.	.	.	.	.	.	GO:0005681^cellular_component^spliceosomal complex`GO:0046872^molecular_function^metal ion binding`GO:0000398^biological_process^mRNA splicing, via spliceosome	GO:0005681^cellular_component^spliceosomal complex`GO:0046872^molecular_function^metal ion binding`GO:0000398^biological_process^mRNA splicing, via spliceosome	.	.	.
DN5332_c0_g1	TRINITY_DN5332_c0_g1_i4	A0A7C8ZI35_OPUST^A0A7C8ZI35_OPUST^Q:302-718,H:7-145^90.6%ID^E:3.22e-77^RecName: Full=U1-type domain-containing protein {ECO:0000259|SMART:SM00451};^Eukaryota; Viridiplantae; Streptophyta; Embryophyta; Tracheophyta; Spermatophyta; Magnoliopsida; eudicotyledons; Gunneridae; Pentapetalae; Caryophyllales; Cactineae; Cactaceae; Opuntioideae; Opuntia	.	.	.	.	KAJ8430557.1^KAJ8430557.1^Q:305-661,H:22-140^98.3%ID^E:5.89e-69^.^.	.	.	.	.	.	.	.	GO:0005681^cellular_component^spliceosomal complex`GO:0003676^molecular_function^nucleic acid binding`GO:0008270^molecular_function^zinc ion binding`GO:0000398^biological_process^mRNA splicing, via spliceosome	.	.	.	.
DN5332_c0_g1	TRINITY_DN5332_c0_g1_i51	A0A7C8ZI35_OPUST^A0A7C8ZI35_OPUST^Q:1742-1966,H:71-145^88%ID^E:4.36e-36^RecName: Full=U1-type domain-containing protein {ECO:0000259|SMART:SM00451};^Eukaryota; Viridiplantae; Streptophyta; Embryophyta; Tracheophyta; Spermatophyta; Magnoliopsida; eudicotyledons; Gunneridae; Pentapetalae; Caryophyllales; Cactineae; Cactaceae; Opuntioideae; Opuntia	.	TRINITY_DN5332_c0_g1_i51.p1	1842-2261[+]	.	PKU72894.1^PKU72894.1^Q:1742-1915,H:72-129^91.4%ID^E:8.33e-28^.^.	.	.	.	.	.	.	.	GO:0005681^cellular_component^spliceosomal complex`GO:0003676^molecular_function^nucleic acid binding`GO:0008270^molecular_function^zinc ion binding`GO:0000398^biological_process^mRNA splicing, via spliceosome	.	.	.	.
DN5332_c0_g1	TRINITY_DN5332_c0_g1_i8	A0A7C8ZI35_OPUST^A0A7C8ZI35_OPUST^Q:205-639,H:1-145^89.7%ID^E:3.32e-80^RecName: Full=U1-type domain-containing protein {ECO:0000259|SMART:SM00451};^Eukaryota; Viridiplantae; Streptophyta; Embryophyta; Tracheophyta; Spermatophyta; Magnoliopsida; eudicotyledons; Gunneridae; Pentapetalae; Caryophyllales; Cactineae; Cactaceae; Opuntioideae; Opuntia	.	TRINITY_DN5332_c0_g1_i8.p1	205-642[+]	A0A7C8ZI35_OPUST^A0A7C8ZI35_OPUST^Q:1-145,H:1-145^89.7%ID^E:2.1e-81^RecName: Full=U1-type domain-containing protein {ECO:0000259|SMART:SM00451};^Eukaryota; Viridiplantae; Streptophyta; Embryophyta; Tracheophyta; Spermatophyta; Magnoliopsida; eudicotyledons; Gunneridae; Pentapetalae; Caryophyllales; Cactineae; Cactaceae; Opuntioideae; Opuntia	XP_019080365.1^XP_019080365.1^Q:205-726,H:1-171^69.9%ID^E:3.07e-70^.^.	KAJ8430557.1^KAJ8430557.1^Q:1-126,H:1-140^87.9%ID^E:7.94e-71^.^.	KAJ8430557.1^KAJ8430557.1^Q:1-126,H:1-140^87.9%ID^E:2.11e-69^.^.	PF12874.10^zf-met^Zinc-finger of C2H2 type^84-108^E:1.5e-06`PF12171.11^zf-C2H2_jaz^Zinc-finger double-stranded RNA-binding^84-109^E:2.6e-06	.	.	.	.	GO:0005681^cellular_component^spliceosomal complex`GO:0003676^molecular_function^nucleic acid binding`GO:0008270^molecular_function^zinc ion binding`GO:0000398^biological_process^mRNA splicing, via spliceosome	GO:0005681^cellular_component^spliceosomal complex`GO:0003676^molecular_function^nucleic acid binding`GO:0008270^molecular_function^zinc ion binding`GO:0000398^biological_process^mRNA splicing, via spliceosome	.	.	.
DN5332_c0_g1	TRINITY_DN5332_c0_g1_i82	A0A7C8ZI35_OPUST^A0A7C8ZI35_OPUST^Q:205-639,H:1-145^89.7%ID^E:2.3e-80^RecName: Full=U1-type domain-containing protein {ECO:0000259|SMART:SM00451};^Eukaryota; Viridiplantae; Streptophyta; Embryophyta; Tracheophyta; Spermatophyta; Magnoliopsida; eudicotyledons; Gunneridae; Pentapetalae; Caryophyllales; Cactineae; Cactaceae; Opuntioideae; Opuntia	.	TRINITY_DN5332_c0_g1_i82.p1	205-663[+]	A0A7C8ZI35_OPUST^A0A7C8ZI35_OPUST^Q:1-145,H:1-145^89.7%ID^E:7.99e-81^RecName: Full=U1-type domain-containing protein {ECO:0000259|SMART:SM00451};^Eukaryota; Viridiplantae; Streptophyta; Embryophyta; Tracheophyta; Spermatophyta; Magnoliopsida; eudicotyledons; Gunneridae; Pentapetalae; Caryophyllales; Cactineae; Cactaceae; Opuntioideae; Opuntia	KAJ8430557.1^KAJ8430557.1^Q:205-582,H:1-140^87.9%ID^E:5.79e-70^.^.	KAJ8430557.1^KAJ8430557.1^Q:1-126,H:1-140^87.9%ID^E:1.05e-70^.^.	KAJ8430557.1^KAJ8430557.1^Q:1-126,H:1-140^87.9%ID^E:2.79e-69^.^.	PF12874.10^zf-met^Zinc-finger of C2H2 type^84-108^E:1.6e-06`PF12171.11^zf-C2H2_jaz^Zinc-finger double-stranded RNA-binding^84-109^E:2.8e-06	.	.	.	.	GO:0005681^cellular_component^spliceosomal complex`GO:0003676^molecular_function^nucleic acid binding`GO:0008270^molecular_function^zinc ion binding`GO:0000398^biological_process^mRNA splicing, via spliceosome	GO:0005681^cellular_component^spliceosomal complex`GO:0003676^molecular_function^nucleic acid binding`GO:0008270^molecular_function^zinc ion binding`GO:0000398^biological_process^mRNA splicing, via spliceosome	.	.	.
DN5332_c0_g1	TRINITY_DN5332_c0_g1_i84	A0A7C8Z299_OPUST^A0A7C8Z299_OPUST^Q:1863-2225,H:72-192^97.5%ID^E:2.29e-47^RecName: Full=U1-type domain-containing protein {ECO:0000259|SMART:SM00451};^Eukaryota; Viridiplantae; Streptophyta; Embryophyta; Tracheophyta; Spermatophyta; Magnoliopsida; eudicotyledons; Gunneridae; Pentapetalae; Caryophyllales; Cactineae; Cactaceae; Opuntioideae; Opuntia	.	.	.	.	KAJ8430557.1^KAJ8430557.1^Q:1863-2225,H:85-205^93.4%ID^E:1.11e-45^.^.	.	.	.	.	.	.	.	GO:0005681^cellular_component^spliceosomal complex`GO:0003676^molecular_function^nucleic acid binding`GO:0008270^molecular_function^zinc ion binding`GO:0000398^biological_process^mRNA splicing, via spliceosome	.	.	.	.
DN5332_c0_g1	TRINITY_DN5332_c0_g1_i89	A0A8X8YI66_SALSN^A0A8X8YI66_SALSN^Q:205-462,H:1-86^77.9%ID^E:1.8e-32^RecName: Full=U4/U6.U5 tri-snRNP component SNU23 {ECO:0000256|Google:ProtNLM};^Eukaryota; Viridiplantae; Streptophyta; Embryophyta; Tracheophyta; Spermatophyta; Magnoliopsida; eudicotyledons; Gunneridae; Pentapetalae; asterids; lamiids; Lamiales; Lamiaceae; Nepetoideae; Mentheae; Salviinae; Salvia; Salvia subgen. Calosphace; core Calosphace	.	TRINITY_DN5332_c0_g1_i89.p2	205-507[+]	A0A8X8YI66_SALSN^A0A8X8YI66_SALSN^Q:1-86,H:1-86^77.9%ID^E:4.85e-37^RecName: Full=U4/U6.U5 tri-snRNP component SNU23 {ECO:0000256|Google:ProtNLM};^Eukaryota; Viridiplantae; Streptophyta; Embryophyta; Tracheophyta; Spermatophyta; Magnoliopsida; eudicotyledons; Gunneridae; Pentapetalae; asterids; lamiids; Lamiales; Lamiaceae; Nepetoideae; Mentheae; Salviinae; Salvia; Salvia subgen. Calosphace; core Calosphace	KAG6430400.1^KAG6430400.1^Q:205-462,H:1-86^77.9%ID^E:3.21e-32^.^.	KAG6430400.1^KAG6430400.1^Q:1-86,H:1-86^77.9%ID^E:6.34e-37^.^.	KAG6430400.1^KAG6430400.1^Q:1-86,H:1-86^77.9%ID^E:1.69e-35^.^.	.	.	.	.	.	GO:0005681^cellular_component^spliceosomal complex`GO:0046872^molecular_function^metal ion binding`GO:0000398^biological_process^mRNA splicing, via spliceosome	GO:0005681^cellular_component^spliceosomal complex`GO:0046872^molecular_function^metal ion binding`GO:0000398^biological_process^mRNA splicing, via spliceosome	.	.	.
DN5332_c0_g1	TRINITY_DN5332_c0_g1_i89	A0A8X8YI66_SALSN^A0A8X8YI66_SALSN^Q:205-462,H:1-86^77.9%ID^E:1.8e-32^RecName: Full=U4/U6.U5 tri-snRNP component SNU23 {ECO:0000256|Google:ProtNLM};^Eukaryota; Viridiplantae; Streptophyta; Embryophyta; Tracheophyta; Spermatophyta; Magnoliopsida; eudicotyledons; Gunneridae; Pentapetalae; asterids; lamiids; Lamiales; Lamiaceae; Nepetoideae; Mentheae; Salviinae; Salvia; Salvia subgen. Calosphace; core Calosphace	.	TRINITY_DN5332_c0_g1_i89.p1	1039-1458[+]	.	KAG6430400.1^KAG6430400.1^Q:205-462,H:1-86^77.9%ID^E:3.21e-32^.^.	.	.	.	.	.	.	.	GO:0005681^cellular_component^spliceosomal complex`GO:0046872^molecular_function^metal ion binding`GO:0000398^biological_process^mRNA splicing, via spliceosome	.	.	.	.
DN5332_c0_g1	TRINITY_DN5332_c0_g1_i95	A0A7C8Z299_OPUST^A0A7C8Z299_OPUST^Q:1048-1380,H:82-192^97.3%ID^E:3.45e-42^RecName: Full=U1-type domain-containing protein {ECO:0000259|SMART:SM00451};^Eukaryota; Viridiplantae; Streptophyta; Embryophyta; Tracheophyta; Spermatophyta; Magnoliopsida; eudicotyledons; Gunneridae; Pentapetalae; Caryophyllales; Cactineae; Cactaceae; Opuntioideae; Opuntia	.	.	.	.	KAJ8430557.1^KAJ8430557.1^Q:1048-1380,H:95-205^93.7%ID^E:3.69e-40^.^.	.	.	.	.	.	.	.	GO:0005681^cellular_component^spliceosomal complex`GO:0003676^molecular_function^nucleic acid binding`GO:0008270^molecular_function^zinc ion binding`GO:0000398^biological_process^mRNA splicing, via spliceosome	.	.	.	.
DN5332_c1_g1	TRINITY_DN5332_c1_g1_i1	.	.	.	.	.	.	.	.	.	.	.	.	.	.	.	.	.	.
DN5301_c0_g1	TRINITY_DN5301_c0_g1_i1	A0A7C8ZKF4_OPUST^A0A7C8ZKF4_OPUST^Q:544-2,H:1-181^89.5%ID^E:3.15e-111^RecName: Full=FACT complex subunit SSRP1 {ECO:0000256|RuleBase:RU364013};^Eukaryota; Viridiplantae; Streptophyta; Embryophyta; Tracheophyta; Spermatophyta; Magnoliopsida; eudicotyledons; Gunneridae; Pentapetalae; Caryophyllales; Cactineae; Cactaceae; Opuntioideae; Opuntia	.	TRINITY_DN5301_c0_g1_i1.p1	2-784[-]	A0A7C8ZKF4_OPUST^A0A7C8ZKF4_OPUST^Q:81-261,H:1-181^89.5%ID^E:3.15e-111^RecName: Full=FACT complex subunit SSRP1 {ECO:0000256|RuleBase:RU364013};^Eukaryota; Viridiplantae; Streptophyta; Embryophyta; Tracheophyta; Spermatophyta; Magnoliopsida; eudicotyledons; Gunneridae; Pentapetalae; Caryophyllales; Cactineae; Cactaceae; Opuntioideae; Opuntia	KAJ8448987.1^KAJ8448987.1^Q:544-2,H:1-181^98.9%ID^E:2.09e-120^.^.	KAJ8448987.1^KAJ8448987.1^Q:81-261,H:1-181^98.9%ID^E:2.09e-120^.^.	KAJ8448987.1^KAJ8448987.1^Q:81-261,H:1-181^98.9%ID^E:5.55e-119^.^.	PF17292.5^POB3_N^POB3-like N-terminal PH domain^86-178^E:2.4e-20`PF03531.17^SSrecog^Structure-specific recognition protein (SSRP1)^186-254^E:1.4e-26	.	.	.	.	GO:0005694^cellular_component^chromosome`GO:0005634^cellular_component^nucleus`GO:0003677^molecular_function^DNA binding`GO:0006281^biological_process^DNA repair`GO:0006260^biological_process^DNA replication	GO:0005694^cellular_component^chromosome`GO:0005634^cellular_component^nucleus`GO:0003677^molecular_function^DNA binding`GO:0006281^biological_process^DNA repair`GO:0006260^biological_process^DNA replication	.	.	.
DN5301_c0_g1	TRINITY_DN5301_c0_g1_i2	A0A5N6R035_9ROSI^A0A5N6R035_9ROSI^Q:304-2,H:14-114^87.1%ID^E:9.61e-53^RecName: Full=FACT complex subunit SSRP1 {ECO:0000256|RuleBase:RU364013};^Eukaryota; Viridiplantae; Streptophyta; Embryophyta; Tracheophyta; Spermatophyta; Magnoliopsida; eudicotyledons; Gunneridae; Pentapetalae; rosids; fabids; Fagales; Betulaceae; Carpinus	.	TRINITY_DN5301_c0_g1_i2.p1	1218-1733[-]	A0A7C8ZKF4_OPUST^A0A7C8ZKF4_OPUST^Q:81-160,H:1-80^86.3%ID^E:9.77e-41^RecName: Full=FACT complex subunit SSRP1 {ECO:0000256|RuleBase:RU364013};^Eukaryota; Viridiplantae; Streptophyta; Embryophyta; Tracheophyta; Spermatophyta; Magnoliopsida; eudicotyledons; Gunneridae; Pentapetalae; Caryophyllales; Cactineae; Cactaceae; Opuntioideae; Opuntia	KAJ8448987.1^KAJ8448987.1^Q:307-2,H:80-181^98%ID^E:5.89e-55^.^.	KAJ8448987.1^KAJ8448987.1^Q:81-160,H:1-80^98.8%ID^E:2.02e-45^.^.	KAJ8448987.1^KAJ8448987.1^Q:81-160,H:1-80^98.8%ID^E:5.36e-44^.^.	PF17292.5^POB3_N^POB3-like N-terminal PH domain^86-160^E:7.4e-17	.	.	.	.	GO:0005694^cellular_component^chromosome`GO:0005634^cellular_component^nucleus`GO:0003677^molecular_function^DNA binding`GO:0006281^biological_process^DNA repair`GO:0006260^biological_process^DNA replication	GO:0005694^cellular_component^chromosome`GO:0005634^cellular_component^nucleus`GO:0003677^molecular_function^DNA binding`GO:0006281^biological_process^DNA repair`GO:0006260^biological_process^DNA replication	.	.	.
DN5301_c0_g2	TRINITY_DN5301_c0_g2_i1	A0A7C8ZDJ2_OPUST^A0A7C8ZDJ2_OPUST^Q:219-115,H:37-71^71.4%ID^E:1.24e-08^SubName: Full=Uncharacterized protein {ECO:0000313|EMBL:MBA4640416.1};^Eukaryota; Viridiplantae; Streptophyta; Embryophyta; Tracheophyta; Spermatophyta; Magnoliopsida; eudicotyledons; Gunneridae; Pentapetalae; Caryophyllales; Cactineae; Cactaceae; Opuntioideae; Opuntia	.	.	.	.	.	.	.	.	.	.	.	.	.	.	.	.	.
DN5301_c1_g1	TRINITY_DN5301_c1_g1_i2	A0A0K9R6S2_SPIOL^A0A0K9R6S2_SPIOL^Q:35-715,H:1-225^38.3%ID^E:6.5e-42^RecName: Full=TF-B3 domain-containing protein {ECO:0000259|PROSITE:PS50863};^Eukaryota; Viridiplantae; Streptophyta; Embryophyta; Tracheophyta; Spermatophyta; Magnoliopsida; eudicotyledons; Gunneridae; Pentapetalae; Caryophyllales; Chenopodiaceae; Chenopodioideae; Anserineae; Spinacia	.	TRINITY_DN5301_c1_g1_i2.p1	113-1222[+]	A0A6A6LT91_HEVBR^A0A6A6LT91_HEVBR^Q:14-325,H:53-366^32.1%ID^E:1.1e-38^RecName: Full=TF-B3 domain-containing protein {ECO:0000259|PROSITE:PS50863};^Eukaryota; Viridiplantae; Streptophyta; Embryophyta; Tracheophyta; Spermatophyta; Magnoliopsida; eudicotyledons; Gunneridae; Pentapetalae; rosids; fabids; Malpighiales; Euphorbiaceae; Crotonoideae; Micrandreae; Hevea	KAJ8432872.1^KAJ8432872.1^Q:41-1135,H:21-369^80%ID^E:2.37e-197^.^.	KAJ8432872.1^KAJ8432872.1^Q:1-341,H:45-369^78.6%ID^E:1.67e-180^.^.	KAJ8432872.1^KAJ8432872.1^Q:1-341,H:45-369^78.6%ID^E:4.43e-179^.^.	PF02362.24^B3^B3 DNA binding domain^111-202^E:2e-13`PF02362.24^B3^B3 DNA binding domain^245-336^E:1.1e-16	.	.	.	.	GO:0005634^cellular_component^nucleus`GO:0003677^molecular_function^DNA binding	GO:0005634^cellular_component^nucleus`GO:0003677^molecular_function^DNA binding	GO:0003677^molecular_function^DNA binding	.	.
DN5301_c2_g1	TRINITY_DN5301_c2_g1_i1	A0A396H939_MEDTR^A0A396H939_MEDTR^Q:445-101,H:362-481^36.1%ID^E:3.3e-06^SubName: Full=Putative RNA-directed DNA polymerase {ECO:0000313|EMBL:RHN49799.1};^Eukaryota; Viridiplantae; Streptophyta; Embryophyta; Tracheophyta; Spermatophyta; Magnoliopsida; eudicotyledons; Gunneridae; Pentapetalae; rosids; fabids; Fabales; Fabaceae; Papilionoideae; 50 kb inversion clade; NPAAA clade; Hologalegina; IRL clade; Trifolieae; Medicago	.	.	.	.	XP_019225236.1^XP_019225236.1^Q:622-152,H:74-236^32.5%ID^E:6.08e-09^.^.	.	.	.	.	.	.	.	GO:0003964^molecular_function^RNA-directed DNA polymerase activity	.	.	.	.
DN5372_c0_g1	TRINITY_DN5372_c0_g1_i1	A0A7C9AXQ5_OPUST^A0A7C9AXQ5_OPUST^Q:527-1597,H:32-388^86.3%ID^E:3.75e-209^RecName: Full=Histone acetyltransferase {ECO:0000256|Google:ProtNLM};^Eukaryota; Viridiplantae; Streptophyta; Embryophyta; Tracheophyta; Spermatophyta; Magnoliopsida; eudicotyledons; Gunneridae; Pentapetalae; Caryophyllales; Cactineae; Cactaceae; Opuntioideae; Opuntia	.	TRINITY_DN5372_c0_g1_i1.p2	3395-3742[+]	.	KAJ8431841.1^KAJ8431841.1^Q:527-1711,H:32-426^96.7%ID^E:1.18e-270^.^.	.	.	.	.	.	.	.	GO:0005634^cellular_component^nucleus`GO:0003712^molecular_function^transcription coregulator activity`GO:0006355^biological_process^regulation of DNA-templated transcription	.	.	.	.
DN5372_c0_g1	TRINITY_DN5372_c0_g1_i1	A0A7C9AXQ5_OPUST^A0A7C9AXQ5_OPUST^Q:527-1597,H:32-388^86.3%ID^E:3.75e-209^RecName: Full=Histone acetyltransferase {ECO:0000256|Google:ProtNLM};^Eukaryota; Viridiplantae; Streptophyta; Embryophyta; Tracheophyta; Spermatophyta; Magnoliopsida; eudicotyledons; Gunneridae; Pentapetalae; Caryophyllales; Cactineae; Cactaceae; Opuntioideae; Opuntia	.	TRINITY_DN5372_c0_g1_i1.p1	527-1714[+]	A0A7C9AXQ5_OPUST^A0A7C9AXQ5_OPUST^Q:1-357,H:32-388^86.3%ID^E:1.4e-222^RecName: Full=Histone acetyltransferase {ECO:0000256|Google:ProtNLM};^Eukaryota; Viridiplantae; Streptophyta; Embryophyta; Tracheophyta; Spermatophyta; Magnoliopsida; eudicotyledons; Gunneridae; Pentapetalae; Caryophyllales; Cactineae; Cactaceae; Opuntioideae; Opuntia	KAJ8431841.1^KAJ8431841.1^Q:527-1711,H:32-426^96.7%ID^E:1.18e-270^.^.	KAJ8431841.1^KAJ8431841.1^Q:1-395,H:32-426^96.7%ID^E:1.54e-285^.^.	KAJ8431841.1^KAJ8431841.1^Q:1-395,H:32-426^96.7%ID^E:4.09e-284^.^.	.	.	.	.	.	GO:0005634^cellular_component^nucleus`GO:0003712^molecular_function^transcription coregulator activity`GO:0006355^biological_process^regulation of DNA-templated transcription	GO:0005634^cellular_component^nucleus`GO:0003712^molecular_function^transcription coregulator activity`GO:0006355^biological_process^regulation of DNA-templated transcription	.	.	.
DN5372_c0_g1	TRINITY_DN5372_c0_g1_i4	A0A7C9AXQ5_OPUST^A0A7C9AXQ5_OPUST^Q:1144-1989,H:107-388^83.3%ID^E:2.96e-152^RecName: Full=Histone acetyltransferase {ECO:0000256|Google:ProtNLM};^Eukaryota; Viridiplantae; Streptophyta; Embryophyta; Tracheophyta; Spermatophyta; Magnoliopsida; eudicotyledons; Gunneridae; Pentapetalae; Caryophyllales; Cactineae; Cactaceae; Opuntioideae; Opuntia	.	TRINITY_DN5372_c0_g1_i4.p2	339-749[+]	A0A7C9AVD9_OPUST^A0A7C9AVD9_OPUST^Q:1-116,H:1-117^93.2%ID^E:9.17e-70^RecName: Full=Histone acetyltransferase {ECO:0000256|Google:ProtNLM};^Eukaryota; Viridiplantae; Streptophyta; Embryophyta; Tracheophyta; Spermatophyta; Magnoliopsida; eudicotyledons; Gunneridae; Pentapetalae; Caryophyllales; Cactineae; Cactaceae; Opuntioideae; Opuntia	KAJ8431841.1^KAJ8431841.1^Q:1144-2103,H:107-426^95.9%ID^E:5.88e-211^.^.	KAJ8431841.1^KAJ8431841.1^Q:1-116,H:1-117^94.9%ID^E:1.02e-70^.^.	KAJ8431841.1^KAJ8431841.1^Q:1-116,H:1-117^94.9%ID^E:2.71e-69^.^.	.	.	.	.	.	GO:0005634^cellular_component^nucleus`GO:0003712^molecular_function^transcription coregulator activity`GO:0006355^biological_process^regulation of DNA-templated transcription	GO:0005634^cellular_component^nucleus`GO:0003712^molecular_function^transcription coregulator activity`GO:0006355^biological_process^regulation of DNA-templated transcription	.	.	.
DN5372_c0_g1	TRINITY_DN5372_c0_g1_i4	A0A7C9AXQ5_OPUST^A0A7C9AXQ5_OPUST^Q:1144-1989,H:107-388^83.3%ID^E:2.96e-152^RecName: Full=Histone acetyltransferase {ECO:0000256|Google:ProtNLM};^Eukaryota; Viridiplantae; Streptophyta; Embryophyta; Tracheophyta; Spermatophyta; Magnoliopsida; eudicotyledons; Gunneridae; Pentapetalae; Caryophyllales; Cactineae; Cactaceae; Opuntioideae; Opuntia	.	TRINITY_DN5372_c0_g1_i4.p1	1135-2106[+]	A0A7C9AXQ5_OPUST^A0A7C9AXQ5_OPUST^Q:4-285,H:107-388^83.3%ID^E:1.36e-166^RecName: Full=Histone acetyltransferase {ECO:0000256|Google:ProtNLM};^Eukaryota; Viridiplantae; Streptophyta; Embryophyta; Tracheophyta; Spermatophyta; Magnoliopsida; eudicotyledons; Gunneridae; Pentapetalae; Caryophyllales; Cactineae; Cactaceae; Opuntioideae; Opuntia	KAJ8431841.1^KAJ8431841.1^Q:1144-2103,H:107-426^95.9%ID^E:5.88e-211^.^.	KAJ8431841.1^KAJ8431841.1^Q:4-323,H:107-426^95.9%ID^E:7.69e-228^.^.	KAJ8431841.1^KAJ8431841.1^Q:4-323,H:107-426^95.9%ID^E:2.04e-226^.^.	.	.	.	.	.	GO:0005634^cellular_component^nucleus`GO:0003712^molecular_function^transcription coregulator activity`GO:0006355^biological_process^regulation of DNA-templated transcription	GO:0005634^cellular_component^nucleus`GO:0003712^molecular_function^transcription coregulator activity`GO:0006355^biological_process^regulation of DNA-templated transcription	.	.	.
DN5372_c0_g1	TRINITY_DN5372_c0_g1_i4	A0A7C9AXQ5_OPUST^A0A7C9AXQ5_OPUST^Q:1144-1989,H:107-388^83.3%ID^E:2.96e-152^RecName: Full=Histone acetyltransferase {ECO:0000256|Google:ProtNLM};^Eukaryota; Viridiplantae; Streptophyta; Embryophyta; Tracheophyta; Spermatophyta; Magnoliopsida; eudicotyledons; Gunneridae; Pentapetalae; Caryophyllales; Cactineae; Cactaceae; Opuntioideae; Opuntia	.	TRINITY_DN5372_c0_g1_i4.p3	3787-4134[+]	.	KAJ8431841.1^KAJ8431841.1^Q:1144-2103,H:107-426^95.9%ID^E:5.88e-211^.^.	.	.	.	.	.	.	.	GO:0005634^cellular_component^nucleus`GO:0003712^molecular_function^transcription coregulator activity`GO:0006355^biological_process^regulation of DNA-templated transcription	.	.	.	.
DN5372_c0_g1	TRINITY_DN5372_c0_g1_i5	A0A7C9AXQ5_OPUST^A0A7C9AXQ5_OPUST^Q:339-1502,H:1-388^87.6%ID^E:1.78e-235^RecName: Full=Histone acetyltransferase {ECO:0000256|Google:ProtNLM};^Eukaryota; Viridiplantae; Streptophyta; Embryophyta; Tracheophyta; Spermatophyta; Magnoliopsida; eudicotyledons; Gunneridae; Pentapetalae; Caryophyllales; Cactineae; Cactaceae; Opuntioideae; Opuntia	.	TRINITY_DN5372_c0_g1_i5.p2	3300-3647[+]	.	KAJ8431841.1^KAJ8431841.1^Q:339-1616,H:1-426^97.2%ID^E:3.06e-297^.^.	.	.	.	.	.	.	.	GO:0005634^cellular_component^nucleus`GO:0003712^molecular_function^transcription coregulator activity`GO:0006355^biological_process^regulation of DNA-templated transcription	.	.	.	.
DN5372_c0_g1	TRINITY_DN5372_c0_g1_i5	A0A7C9AXQ5_OPUST^A0A7C9AXQ5_OPUST^Q:339-1502,H:1-388^87.6%ID^E:1.78e-235^RecName: Full=Histone acetyltransferase {ECO:0000256|Google:ProtNLM};^Eukaryota; Viridiplantae; Streptophyta; Embryophyta; Tracheophyta; Spermatophyta; Magnoliopsida; eudicotyledons; Gunneridae; Pentapetalae; Caryophyllales; Cactineae; Cactaceae; Opuntioideae; Opuntia	.	TRINITY_DN5372_c0_g1_i5.p1	339-1619[+]	A0A7C9AXQ5_OPUST^A0A7C9AXQ5_OPUST^Q:1-388,H:1-388^87.6%ID^E:3.73e-249^RecName: Full=Histone acetyltransferase {ECO:0000256|Google:ProtNLM};^Eukaryota; Viridiplantae; Streptophyta; Embryophyta; Tracheophyta; Spermatophyta; Magnoliopsida; eudicotyledons; Gunneridae; Pentapetalae; Caryophyllales; Cactineae; Cactaceae; Opuntioideae; Opuntia	KAJ8431841.1^KAJ8431841.1^Q:339-1616,H:1-426^97.2%ID^E:3.06e-297^.^.	KAJ8431841.1^KAJ8431841.1^Q:1-426,H:1-426^97.2%ID^E:3.98999999999916e-312^.^.	KAJ8431841.1^KAJ8431841.1^Q:1-426,H:1-426^97.2%ID^E:1.06e-310^.^.	.	.	.	.	.	GO:0005634^cellular_component^nucleus`GO:0003712^molecular_function^transcription coregulator activity`GO:0006355^biological_process^regulation of DNA-templated transcription	GO:0005634^cellular_component^nucleus`GO:0003712^molecular_function^transcription coregulator activity`GO:0006355^biological_process^regulation of DNA-templated transcription	.	.	.
DN5372_c0_g1	TRINITY_DN5372_c0_g1_i6	A0A7C9AXQ5_OPUST^A0A7C9AXQ5_OPUST^Q:1246-2091,H:107-388^83.3%ID^E:5.04e-152^RecName: Full=Histone acetyltransferase {ECO:0000256|Google:ProtNLM};^Eukaryota; Viridiplantae; Streptophyta; Embryophyta; Tracheophyta; Spermatophyta; Magnoliopsida; eudicotyledons; Gunneridae; Pentapetalae; Caryophyllales; Cactineae; Cactaceae; Opuntioideae; Opuntia	.	TRINITY_DN5372_c0_g1_i6.p1	1237-2208[+]	A0A7C9AXQ5_OPUST^A0A7C9AXQ5_OPUST^Q:4-285,H:107-388^83.3%ID^E:1.36e-166^RecName: Full=Histone acetyltransferase {ECO:0000256|Google:ProtNLM};^Eukaryota; Viridiplantae; Streptophyta; Embryophyta; Tracheophyta; Spermatophyta; Magnoliopsida; eudicotyledons; Gunneridae; Pentapetalae; Caryophyllales; Cactineae; Cactaceae; Opuntioideae; Opuntia	KAJ8431841.1^KAJ8431841.1^Q:1246-2205,H:107-426^95.9%ID^E:1.27e-210^.^.	KAJ8431841.1^KAJ8431841.1^Q:4-323,H:107-426^95.9%ID^E:7.69e-228^.^.	KAJ8431841.1^KAJ8431841.1^Q:4-323,H:107-426^95.9%ID^E:2.04e-226^.^.	.	.	.	.	.	GO:0005634^cellular_component^nucleus`GO:0003712^molecular_function^transcription coregulator activity`GO:0006355^biological_process^regulation of DNA-templated transcription	GO:0005634^cellular_component^nucleus`GO:0003712^molecular_function^transcription coregulator activity`GO:0006355^biological_process^regulation of DNA-templated transcription	.	.	.
DN5372_c0_g1	TRINITY_DN5372_c0_g1_i6	A0A7C9AXQ5_OPUST^A0A7C9AXQ5_OPUST^Q:1246-2091,H:107-388^83.3%ID^E:5.04e-152^RecName: Full=Histone acetyltransferase {ECO:0000256|Google:ProtNLM};^Eukaryota; Viridiplantae; Streptophyta; Embryophyta; Tracheophyta; Spermatophyta; Magnoliopsida; eudicotyledons; Gunneridae; Pentapetalae; Caryophyllales; Cactineae; Cactaceae; Opuntioideae; Opuntia	.	TRINITY_DN5372_c0_g1_i6.p2	3889-4236[+]	.	KAJ8431841.1^KAJ8431841.1^Q:1246-2205,H:107-426^95.9%ID^E:1.27e-210^.^.	.	.	.	.	.	.	.	GO:0005634^cellular_component^nucleus`GO:0003712^molecular_function^transcription coregulator activity`GO:0006355^biological_process^regulation of DNA-templated transcription	.	.	.	.
DN5398_c0_g1	TRINITY_DN5398_c0_g1_i1	A0A0K9S0X2_SPIOL^A0A0K9S0X2_SPIOL^Q:383-1825,H:7-482^69.4%ID^E:9.72e-241^RecName: Full=Apple domain-containing protein {ECO:0000259|PROSITE:PS50948};^Eukaryota; Viridiplantae; Streptophyta; Embryophyta; Tracheophyta; Spermatophyta; Magnoliopsida; eudicotyledons; Gunneridae; Pentapetalae; Caryophyllales; Chenopodiaceae; Chenopodioideae; Anserineae; Spinacia	.	TRINITY_DN5398_c0_g1_i1.p1	302-1828[+]	A0A0K9S0X2_SPIOL^A0A0K9S0X2_SPIOL^Q:28-508,H:7-482^69.4%ID^E:7.63e-244^RecName: Full=Apple domain-containing protein {ECO:0000259|PROSITE:PS50948};^Eukaryota; Viridiplantae; Streptophyta; Embryophyta; Tracheophyta; Spermatophyta; Magnoliopsida; eudicotyledons; Gunneridae; Pentapetalae; Caryophyllales; Chenopodiaceae; Chenopodioideae; Anserineae; Spinacia	KAJ8451208.1^KAJ8451208.1^Q:350-1825,H:1-480^92.3%ID^E:0^.^.	KAJ8451208.1^KAJ8451208.1^Q:17-508,H:1-480^92.3%ID^E:0^.^.	KAJ8451208.1^KAJ8451208.1^Q:17-508,H:1-480^92.3%ID^E:0^.^.	PF01453.27^B_lectin^D-mannose binding lectin^115-186^E:4e-08`PF00954.23^S_locus_glycop^S-locus glycoprotein domain^278-330^E:1.2e-05	sigP:type:complete^len:509^(+),score=49.24	.	.	.	GO:0016020^cellular_component^membrane`GO:0048544^biological_process^recognition of pollen	GO:0016020^cellular_component^membrane`GO:0048544^biological_process^recognition of pollen	GO:0048544^biological_process^recognition of pollen	.	.
DN5380_c0_g1	TRINITY_DN5380_c0_g1_i10	A0A7C9AS78_OPUST^A0A7C9AS78_OPUST^Q:2814-1234,H:1-526^89.2%ID^E:0^RecName: Full=Alpha-galactosidase {ECO:0000256|ARBA:ARBA00012755, ECO:0000256|RuleBase:RU361168};^Eukaryota; Viridiplantae; Streptophyta; Embryophyta; Tracheophyta; Spermatophyta; Magnoliopsida; eudicotyledons; Gunneridae; Pentapetalae; Caryophyllales; Cactineae; Cactaceae; Opuntioideae; Opuntia	.	TRINITY_DN5380_c0_g1_i10.p1	1189-2814[-]	A0A7C9AS78_OPUST^A0A7C9AS78_OPUST^Q:1-527,H:1-526^89.2%ID^E:0^RecName: Full=Alpha-galactosidase {ECO:0000256|ARBA:ARBA00012755, ECO:0000256|RuleBase:RU361168};^Eukaryota; Viridiplantae; Streptophyta; Embryophyta; Tracheophyta; Spermatophyta; Magnoliopsida; eudicotyledons; Gunneridae; Pentapetalae; Caryophyllales; Cactineae; Cactaceae; Opuntioideae; Opuntia	KAJ8451591.1^KAJ8451591.1^Q:2760-1237,H:378-840^88.2%ID^E:0^.^.	KAJ8451591.1^KAJ8451591.1^Q:19-526,H:378-840^88.2%ID^E:0^.^.	KAJ8451591.1^KAJ8451591.1^Q:19-526,H:378-840^88.2%ID^E:0^.^.	PF16499.8^Melibiase_2^Alpha galactosidase A^49-146^E:9.2e-06`PF16499.8^Melibiase_2^Alpha galactosidase A^208-381^E:1.4e-12	sigP:type:complete^len:542^(-),score=96.69	.	.	.	GO:0052692^molecular_function^raffinose alpha-galactosidase activity`GO:0005975^biological_process^carbohydrate metabolic process	GO:0052692^molecular_function^raffinose alpha-galactosidase activity`GO:0005975^biological_process^carbohydrate metabolic process	GO:0004553^molecular_function^hydrolase activity, hydrolyzing O-glycosyl compounds`GO:0005975^biological_process^carbohydrate metabolic process	.	.
DN5380_c0_g1	TRINITY_DN5380_c0_g1_i10	A0A7C9AS78_OPUST^A0A7C9AS78_OPUST^Q:2814-1234,H:1-526^89.2%ID^E:0^RecName: Full=Alpha-galactosidase {ECO:0000256|ARBA:ARBA00012755, ECO:0000256|RuleBase:RU361168};^Eukaryota; Viridiplantae; Streptophyta; Embryophyta; Tracheophyta; Spermatophyta; Magnoliopsida; eudicotyledons; Gunneridae; Pentapetalae; Caryophyllales; Cactineae; Cactaceae; Opuntioideae; Opuntia	.	TRINITY_DN5380_c0_g1_i10.p3	462-812[-]	A0A7C9AV69_OPUST^A0A7C9AV69_OPUST^Q:1-116,H:502-617^89.7%ID^E:1.27e-65^RecName: Full=Alpha-galactosidase {ECO:0000256|ARBA:ARBA00012755, ECO:0000256|RuleBase:RU361168};^Eukaryota; Viridiplantae; Streptophyta; Embryophyta; Tracheophyta; Spermatophyta; Magnoliopsida; eudicotyledons; Gunneridae; Pentapetalae; Caryophyllales; Cactineae; Cactaceae; Opuntioideae; Opuntia	KAJ8451591.1^KAJ8451591.1^Q:2760-1237,H:378-840^88.2%ID^E:0^.^.	KAJ8451591.1^KAJ8451591.1^Q:1-116,H:980-1095^96.6%ID^E:3.85e-68^.^.	KAJ8451591.1^KAJ8451591.1^Q:1-116,H:980-1095^96.6%ID^E:1.02e-66^.^.	PF17801.4^Melibiase_C^Alpha galactosidase C-terminal beta sandwich domain^33-111^E:5.9e-10	.	.	.	.	GO:0052692^molecular_function^raffinose alpha-galactosidase activity`GO:0005975^biological_process^carbohydrate metabolic process	GO:0052692^molecular_function^raffinose alpha-galactosidase activity`GO:0005975^biological_process^carbohydrate metabolic process	.	.	.
DN5380_c0_g1	TRINITY_DN5380_c0_g1_i15	A0A7C9AV69_OPUST^A0A7C9AV69_OPUST^Q:1517-465,H:268-617^84.9%ID^E:3.09e-211^RecName: Full=Alpha-galactosidase {ECO:0000256|ARBA:ARBA00012755, ECO:0000256|RuleBase:RU361168};^Eukaryota; Viridiplantae; Streptophyta; Embryophyta; Tracheophyta; Spermatophyta; Magnoliopsida; eudicotyledons; Gunneridae; Pentapetalae; Caryophyllales; Cactineae; Cactaceae; Opuntioideae; Opuntia	.	TRINITY_DN5380_c0_g1_i15.p1	462-1496[-]	A0A7C9AV69_OPUST^A0A7C9AV69_OPUST^Q:1-344,H:275-617^84.9%ID^E:8.7e-213^RecName: Full=Alpha-galactosidase {ECO:0000256|ARBA:ARBA00012755, ECO:0000256|RuleBase:RU361168};^Eukaryota; Viridiplantae; Streptophyta; Embryophyta; Tracheophyta; Spermatophyta; Magnoliopsida; eudicotyledons; Gunneridae; Pentapetalae; Caryophyllales; Cactineae; Cactaceae; Opuntioideae; Opuntia	KAJ8451591.1^KAJ8451591.1^Q:1517-465,H:651-1095^67.3%ID^E:3.87e-179^.^.	KAJ8451591.1^KAJ8451591.1^Q:1-344,H:658-1095^66.8%ID^E:1.43e-179^.^.	KAJ8451591.1^KAJ8451591.1^Q:1-344,H:658-1095^66.8%ID^E:3.79e-178^.^.	PF16499.8^Melibiase_2^Alpha galactosidase A^37-83^E:1.7e-05`PF17801.4^Melibiase_C^Alpha galactosidase C-terminal beta sandwich domain^261-339^E:7.2e-09	.	.	.	.	GO:0052692^molecular_function^raffinose alpha-galactosidase activity`GO:0005975^biological_process^carbohydrate metabolic process	GO:0052692^molecular_function^raffinose alpha-galactosidase activity`GO:0005975^biological_process^carbohydrate metabolic process	GO:0004553^molecular_function^hydrolase activity, hydrolyzing O-glycosyl compounds`GO:0005975^biological_process^carbohydrate metabolic process	.	.
DN5380_c0_g1	TRINITY_DN5380_c0_g1_i16	A0A7C9AS78_OPUST^A0A7C9AS78_OPUST^Q:2390-465,H:1-641^89.4%ID^E:0^RecName: Full=Alpha-galactosidase {ECO:0000256|ARBA:ARBA00012755, ECO:0000256|RuleBase:RU361168};^Eukaryota; Viridiplantae; Streptophyta; Embryophyta; Tracheophyta; Spermatophyta; Magnoliopsida; eudicotyledons; Gunneridae; Pentapetalae; Caryophyllales; Cactineae; Cactaceae; Opuntioideae; Opuntia	.	TRINITY_DN5380_c0_g1_i16.p1	462-2390[-]	A0A7C9AS78_OPUST^A0A7C9AS78_OPUST^Q:1-642,H:1-641^89.4%ID^E:0^RecName: Full=Alpha-galactosidase {ECO:0000256|ARBA:ARBA00012755, ECO:0000256|RuleBase:RU361168};^Eukaryota; Viridiplantae; Streptophyta; Embryophyta; Tracheophyta; Spermatophyta; Magnoliopsida; eudicotyledons; Gunneridae; Pentapetalae; Caryophyllales; Cactineae; Cactaceae; Opuntioideae; Opuntia	KAJ8451591.1^KAJ8451591.1^Q:2336-465,H:378-1095^78.9%ID^E:0^.^.	KAJ8451591.1^KAJ8451591.1^Q:19-642,H:378-1095^78.9%ID^E:0^.^.	KAJ8451591.1^KAJ8451591.1^Q:19-642,H:378-1095^78.9%ID^E:0^.^.	PF16499.8^Melibiase_2^Alpha galactosidase A^49-146^E:1.2e-05`PF16499.8^Melibiase_2^Alpha galactosidase A^208-381^E:2e-12`PF17801.4^Melibiase_C^Alpha galactosidase C-terminal beta sandwich domain^559-637^E:1.9e-08	sigP:type:complete^len:643^(-),score=104.88	.	.	.	GO:0052692^molecular_function^raffinose alpha-galactosidase activity`GO:0005975^biological_process^carbohydrate metabolic process	GO:0052692^molecular_function^raffinose alpha-galactosidase activity`GO:0005975^biological_process^carbohydrate metabolic process	GO:0004553^molecular_function^hydrolase activity, hydrolyzing O-glycosyl compounds`GO:0005975^biological_process^carbohydrate metabolic process	.	.
DN5380_c0_g1	TRINITY_DN5380_c0_g1_i19	A0A7C9AV69_OPUST^A0A7C9AV69_OPUST^Q:1933-1226,H:268-502^82.2%ID^E:5.72e-129^RecName: Full=Alpha-galactosidase {ECO:0000256|ARBA:ARBA00012755, ECO:0000256|RuleBase:RU361168};^Eukaryota; Viridiplantae; Streptophyta; Embryophyta; Tracheophyta; Spermatophyta; Magnoliopsida; eudicotyledons; Gunneridae; Pentapetalae; Caryophyllales; Cactineae; Cactaceae; Opuntioideae; Opuntia	.	TRINITY_DN5380_c0_g1_i19.p2	462-812[-]	A0A7C9AV69_OPUST^A0A7C9AV69_OPUST^Q:1-116,H:502-617^89.7%ID^E:1.27e-65^RecName: Full=Alpha-galactosidase {ECO:0000256|ARBA:ARBA00012755, ECO:0000256|RuleBase:RU361168};^Eukaryota; Viridiplantae; Streptophyta; Embryophyta; Tracheophyta; Spermatophyta; Magnoliopsida; eudicotyledons; Gunneridae; Pentapetalae; Caryophyllales; Cactineae; Cactaceae; Opuntioideae; Opuntia	KAJ8451591.1^KAJ8451591.1^Q:1933-1229,H:651-840^77%ID^E:1.07e-106^.^.	KAJ8451591.1^KAJ8451591.1^Q:1-116,H:980-1095^96.6%ID^E:3.85e-68^.^.	KAJ8451591.1^KAJ8451591.1^Q:1-116,H:980-1095^96.6%ID^E:1.02e-66^.^.	PF17801.4^Melibiase_C^Alpha galactosidase C-terminal beta sandwich domain^33-111^E:5.9e-10	.	.	.	.	GO:0052692^molecular_function^raffinose alpha-galactosidase activity`GO:0005975^biological_process^carbohydrate metabolic process	GO:0052692^molecular_function^raffinose alpha-galactosidase activity`GO:0005975^biological_process^carbohydrate metabolic process	.	.	.
DN5380_c0_g1	TRINITY_DN5380_c0_g1_i19	A0A7C9AV69_OPUST^A0A7C9AV69_OPUST^Q:1933-1226,H:268-502^82.2%ID^E:5.72e-129^RecName: Full=Alpha-galactosidase {ECO:0000256|ARBA:ARBA00012755, ECO:0000256|RuleBase:RU361168};^Eukaryota; Viridiplantae; Streptophyta; Embryophyta; Tracheophyta; Spermatophyta; Magnoliopsida; eudicotyledons; Gunneridae; Pentapetalae; Caryophyllales; Cactineae; Cactaceae; Opuntioideae; Opuntia	.	TRINITY_DN5380_c0_g1_i19.p1	1181-1912[-]	A0A7C9AV69_OPUST^A0A7C9AV69_OPUST^Q:1-229,H:275-502^82.1%ID^E:5.31e-132^RecName: Full=Alpha-galactosidase {ECO:0000256|ARBA:ARBA00012755, ECO:0000256|RuleBase:RU361168};^Eukaryota; Viridiplantae; Streptophyta; Embryophyta; Tracheophyta; Spermatophyta; Magnoliopsida; eudicotyledons; Gunneridae; Pentapetalae; Caryophyllales; Cactineae; Cactaceae; Opuntioideae; Opuntia	KAJ8451591.1^KAJ8451591.1^Q:1933-1229,H:651-840^77%ID^E:1.07e-106^.^.	KAJ8451591.1^KAJ8451591.1^Q:1-228,H:658-840^76.3%ID^E:1.01e-108^.^.	KAJ8451591.1^KAJ8451591.1^Q:1-228,H:658-840^76.3%ID^E:2.69e-107^.^.	PF16499.8^Melibiase_2^Alpha galactosidase A^37-83^E:9.7e-06	.	.	.	.	GO:0052692^molecular_function^raffinose alpha-galactosidase activity`GO:0005975^biological_process^carbohydrate metabolic process	GO:0052692^molecular_function^raffinose alpha-galactosidase activity`GO:0005975^biological_process^carbohydrate metabolic process	GO:0004553^molecular_function^hydrolase activity, hydrolyzing O-glycosyl compounds`GO:0005975^biological_process^carbohydrate metabolic process	.	.
DN5380_c0_g1	TRINITY_DN5380_c0_g1_i24	A0A7C9AV69_OPUST^A0A7C9AV69_OPUST^Q:1487-465,H:438-617^39.1%ID^E:4.32e-52^RecName: Full=Alpha-galactosidase {ECO:0000256|ARBA:ARBA00012755, ECO:0000256|RuleBase:RU361168};^Eukaryota; Viridiplantae; Streptophyta; Embryophyta; Tracheophyta; Spermatophyta; Magnoliopsida; eudicotyledons; Gunneridae; Pentapetalae; Caryophyllales; Cactineae; Cactaceae; Opuntioideae; Opuntia	.	.	.	.	KAJ8451591.1^KAJ8451591.1^Q:1475-465,H:788-1095^49.3%ID^E:6.79e-75^.^.	.	.	.	.	.	.	.	GO:0052692^molecular_function^raffinose alpha-galactosidase activity`GO:0005975^biological_process^carbohydrate metabolic process	.	.	.	.
DN5380_c0_g1	TRINITY_DN5380_c0_g1_i25	A0A7C9AV69_OPUST^A0A7C9AV69_OPUST^Q:1451-465,H:320-617^76.3%ID^E:4.55e-167^RecName: Full=Alpha-galactosidase {ECO:0000256|ARBA:ARBA00012755, ECO:0000256|RuleBase:RU361168};^Eukaryota; Viridiplantae; Streptophyta; Embryophyta; Tracheophyta; Spermatophyta; Magnoliopsida; eudicotyledons; Gunneridae; Pentapetalae; Caryophyllales; Cactineae; Cactaceae; Opuntioideae; Opuntia	.	TRINITY_DN5380_c0_g1_i25.p2	1384-1707[-]	A0A7C9AV69_OPUST^A0A7C9AV69_OPUST^Q:1-54,H:268-321^88.9%ID^E:2.03e-27^RecName: Full=Alpha-galactosidase {ECO:0000256|ARBA:ARBA00012755, ECO:0000256|RuleBase:RU361168};^Eukaryota; Viridiplantae; Streptophyta; Embryophyta; Tracheophyta; Spermatophyta; Magnoliopsida; eudicotyledons; Gunneridae; Pentapetalae; Caryophyllales; Cactineae; Cactaceae; Opuntioideae; Opuntia	KAJ8451591.1^KAJ8451591.1^Q:1226-465,H:840-1095^91.8%ID^E:4.73e-152^.^.	KAJ8451591.1^KAJ8451591.1^Q:1-53,H:651-703^100%ID^E:2.41e-30^.^.	KAJ8451591.1^KAJ8451591.1^Q:1-53,H:651-703^100%ID^E:6.4e-29^.^.	.	.	.	.	.	GO:0052692^molecular_function^raffinose alpha-galactosidase activity`GO:0005975^biological_process^carbohydrate metabolic process	GO:0052692^molecular_function^raffinose alpha-galactosidase activity`GO:0005975^biological_process^carbohydrate metabolic process	.	.	.
DN5380_c0_g1	TRINITY_DN5380_c0_g1_i25	A0A7C9AV69_OPUST^A0A7C9AV69_OPUST^Q:1451-465,H:320-617^76.3%ID^E:4.55e-167^RecName: Full=Alpha-galactosidase {ECO:0000256|ARBA:ARBA00012755, ECO:0000256|RuleBase:RU361168};^Eukaryota; Viridiplantae; Streptophyta; Embryophyta; Tracheophyta; Spermatophyta; Magnoliopsida; eudicotyledons; Gunneridae; Pentapetalae; Caryophyllales; Cactineae; Cactaceae; Opuntioideae; Opuntia	.	TRINITY_DN5380_c0_g1_i25.p1	462-962[-]	A0A7C9AV69_OPUST^A0A7C9AV69_OPUST^Q:1-166,H:452-617^88%ID^E:2.05e-97^RecName: Full=Alpha-galactosidase {ECO:0000256|ARBA:ARBA00012755, ECO:0000256|RuleBase:RU361168};^Eukaryota; Viridiplantae; Streptophyta; Embryophyta; Tracheophyta; Spermatophyta; Magnoliopsida; eudicotyledons; Gunneridae; Pentapetalae; Caryophyllales; Cactineae; Cactaceae; Opuntioideae; Opuntia	KAJ8451591.1^KAJ8451591.1^Q:1226-465,H:840-1095^91.8%ID^E:4.73e-152^.^.	KAJ8451591.1^KAJ8451591.1^Q:1-166,H:930-1095^96.4%ID^E:4.35e-102^.^.	KAJ8451591.1^KAJ8451591.1^Q:1-166,H:930-1095^96.4%ID^E:1.16e-100^.^.	PF17801.4^Melibiase_C^Alpha galactosidase C-terminal beta sandwich domain^83-161^E:1.6e-09	.	.	.	.	GO:0052692^molecular_function^raffinose alpha-galactosidase activity`GO:0005975^biological_process^carbohydrate metabolic process	GO:0052692^molecular_function^raffinose alpha-galactosidase activity`GO:0005975^biological_process^carbohydrate metabolic process	.	.	.
DN5380_c0_g1	TRINITY_DN5380_c0_g1_i5	A0A7C9AV69_OPUST^A0A7C9AV69_OPUST^Q:1931-465,H:366-617^28.6%ID^E:1.78e-32^RecName: Full=Alpha-galactosidase {ECO:0000256|ARBA:ARBA00012755, ECO:0000256|RuleBase:RU361168};^Eukaryota; Viridiplantae; Streptophyta; Embryophyta; Tracheophyta; Spermatophyta; Magnoliopsida; eudicotyledons; Gunneridae; Pentapetalae; Caryophyllales; Cactineae; Cactaceae; Opuntioideae; Opuntia	.	.	.	.	KAJ8451591.1^KAJ8451591.1^Q:1931-465,H:704-1095^39.2%ID^E:2.65e-69^.^.	.	.	.	.	.	.	.	GO:0052692^molecular_function^raffinose alpha-galactosidase activity`GO:0005975^biological_process^carbohydrate metabolic process	.	.	.	.
DN5380_c0_g1	TRINITY_DN5380_c0_g1_i7	A0A7C9AV69_OPUST^A0A7C9AV69_OPUST^Q:1748-465,H:191-617^86.7%ID^E:7.65e-267^RecName: Full=Alpha-galactosidase {ECO:0000256|ARBA:ARBA00012755, ECO:0000256|RuleBase:RU361168};^Eukaryota; Viridiplantae; Streptophyta; Embryophyta; Tracheophyta; Spermatophyta; Magnoliopsida; eudicotyledons; Gunneridae; Pentapetalae; Caryophyllales; Cactineae; Cactaceae; Opuntioideae; Opuntia	.	TRINITY_DN5380_c0_g1_i7.p1	462-1613[-]	A0A7C9AV69_OPUST^A0A7C9AV69_OPUST^Q:1-383,H:236-617^85.9%ID^E:2.97e-243^RecName: Full=Alpha-galactosidase {ECO:0000256|ARBA:ARBA00012755, ECO:0000256|RuleBase:RU361168};^Eukaryota; Viridiplantae; Streptophyta; Embryophyta; Tracheophyta; Spermatophyta; Magnoliopsida; eudicotyledons; Gunneridae; Pentapetalae; Caryophyllales; Cactineae; Cactaceae; Opuntioideae; Opuntia	KAJ8451591.1^KAJ8451591.1^Q:1742-465,H:576-1095^71.8%ID^E:1.5e-234^.^.	KAJ8451591.1^KAJ8451591.1^Q:1-383,H:619-1095^69.5%ID^E:1.12e-210^.^.	KAJ8451591.1^KAJ8451591.1^Q:1-383,H:619-1095^69.5%ID^E:2.97e-209^.^.	PF16499.8^Melibiase_2^Alpha galactosidase A^9-122^E:5.1e-06`PF17801.4^Melibiase_C^Alpha galactosidase C-terminal beta sandwich domain^300-378^E:8.6e-09	.	.	.	.	GO:0052692^molecular_function^raffinose alpha-galactosidase activity`GO:0005975^biological_process^carbohydrate metabolic process	GO:0052692^molecular_function^raffinose alpha-galactosidase activity`GO:0005975^biological_process^carbohydrate metabolic process	GO:0004553^molecular_function^hydrolase activity, hydrolyzing O-glycosyl compounds`GO:0005975^biological_process^carbohydrate metabolic process	.	.
DN5380_c0_g1	TRINITY_DN5380_c0_g1_i7	A0A7C9AV69_OPUST^A0A7C9AV69_OPUST^Q:1748-465,H:191-617^86.7%ID^E:7.65e-267^RecName: Full=Alpha-galactosidase {ECO:0000256|ARBA:ARBA00012755, ECO:0000256|RuleBase:RU361168};^Eukaryota; Viridiplantae; Streptophyta; Embryophyta; Tracheophyta; Spermatophyta; Magnoliopsida; eudicotyledons; Gunneridae; Pentapetalae; Caryophyllales; Cactineae; Cactaceae; Opuntioideae; Opuntia	.	TRINITY_DN5380_c0_g1_i7.p2	1949-2617[-]	A0A7C9AS78_OPUST^A0A7C9AS78_OPUST^Q:1-216,H:1-216^94%ID^E:7.51e-147^RecName: Full=Alpha-galactosidase {ECO:0000256|ARBA:ARBA00012755, ECO:0000256|RuleBase:RU361168};^Eukaryota; Viridiplantae; Streptophyta; Embryophyta; Tracheophyta; Spermatophyta; Magnoliopsida; eudicotyledons; Gunneridae; Pentapetalae; Caryophyllales; Cactineae; Cactaceae; Opuntioideae; Opuntia	KAJ8451591.1^KAJ8451591.1^Q:1742-465,H:576-1095^71.8%ID^E:1.5e-234^.^.	KAJ8451591.1^KAJ8451591.1^Q:19-216,H:378-575^97.5%ID^E:4.42e-137^.^.	KAJ8451591.1^KAJ8451591.1^Q:19-216,H:378-575^97.5%ID^E:1.17e-135^.^.	PF16499.8^Melibiase_2^Alpha galactosidase A^49-146^E:1.5e-06	sigP:type:complete^len:223^(-),score=40.32	.	.	.	GO:0052692^molecular_function^raffinose alpha-galactosidase activity`GO:0005975^biological_process^carbohydrate metabolic process	GO:0052692^molecular_function^raffinose alpha-galactosidase activity`GO:0005975^biological_process^carbohydrate metabolic process	GO:0004553^molecular_function^hydrolase activity, hydrolyzing O-glycosyl compounds`GO:0005975^biological_process^carbohydrate metabolic process	.	.
DN5380_c1_g1	TRINITY_DN5380_c1_g1_i1	A0A803N7S4_CHEQI^A0A803N7S4_CHEQI^Q:304-1017,H:14-274^65.9%ID^E:5.68e-75^RecName: Full=WRKY domain-containing protein {ECO:0000259|PROSITE:PS50811};^Eukaryota; Viridiplantae; Streptophyta; Embryophyta; Tracheophyta; Spermatophyta; Magnoliopsida; eudicotyledons; Gunneridae; Pentapetalae; Caryophyllales; Chenopodiaceae; Chenopodioideae; Atripliceae; Chenopodium	.	TRINITY_DN5380_c1_g1_i1.p1	235-1086[+]	A0A803N7S4_CHEQI^A0A803N7S4_CHEQI^Q:24-261,H:14-274^65.9%ID^E:2.04e-77^RecName: Full=WRKY domain-containing protein {ECO:0000259|PROSITE:PS50811};^Eukaryota; Viridiplantae; Streptophyta; Embryophyta; Tracheophyta; Spermatophyta; Magnoliopsida; eudicotyledons; Gunneridae; Pentapetalae; Caryophyllales; Chenopodiaceae; Chenopodioideae; Atripliceae; Chenopodium	KAJ8450029.1^KAJ8450029.1^Q:400-1083,H:3-234^85.8%ID^E:4.73e-112^.^.	KAJ8450029.1^KAJ8450029.1^Q:56-283,H:3-234^85.8%ID^E:1.05e-113^.^.	KAJ8450029.1^KAJ8450029.1^Q:56-283,H:3-234^85.8%ID^E:2.78e-112^.^.	PF03106.18^WRKY^WRKY DNA -binding domain^86-142^E:3.8e-25	.	.	.	.	GO:0005634^cellular_component^nucleus`GO:0003700^molecular_function^DNA-binding transcription factor activity`GO:0043565^molecular_function^sequence-specific DNA binding	GO:0005634^cellular_component^nucleus`GO:0003700^molecular_function^DNA-binding transcription factor activity`GO:0043565^molecular_function^sequence-specific DNA binding	GO:0003700^molecular_function^DNA-binding transcription factor activity`GO:0043565^molecular_function^sequence-specific DNA binding`GO:0006355^biological_process^regulation of DNA-templated transcription	.	.
DN5347_c0_g1	TRINITY_DN5347_c0_g1_i1	A0A7C8YKJ6_OPUST^A0A7C8YKJ6_OPUST^Q:662-1627,H:1-322^90.4%ID^E:4.72e-203^RecName: Full=ARID domain-containing protein {ECO:0000256|Google:ProtNLM};^Eukaryota; Viridiplantae; Streptophyta; Embryophyta; Tracheophyta; Spermatophyta; Magnoliopsida; eudicotyledons; Gunneridae; Pentapetalae; Caryophyllales; Cactineae; Cactaceae; Opuntioideae; Opuntia	.	TRINITY_DN5347_c0_g1_i1.p2	2929-3777[+]	A0A7C8YKJ6_OPUST^A0A7C8YKJ6_OPUST^Q:1-282,H:327-608^89.7%ID^E:9.04e-186^RecName: Full=ARID domain-containing protein {ECO:0000256|Google:ProtNLM};^Eukaryota; Viridiplantae; Streptophyta; Embryophyta; Tracheophyta; Spermatophyta; Magnoliopsida; eudicotyledons; Gunneridae; Pentapetalae; Caryophyllales; Cactineae; Cactaceae; Opuntioideae; Opuntia	KAJ8432445.1^KAJ8432445.1^Q:683-1627,H:1-315^98.4%ID^E:3.63e-216^.^.	KAJ8432445.1^KAJ8432445.1^Q:1-282,H:356-637^96.8%ID^E:1.18e-202^.^.	KAJ8432445.1^KAJ8432445.1^Q:1-282,H:356-637^96.8%ID^E:3.14e-201^.^.	.	.	.	.	.	GO:0005634^cellular_component^nucleus`GO:0003677^molecular_function^DNA binding	GO:0005634^cellular_component^nucleus`GO:0003677^molecular_function^DNA binding	.	.	.
DN5347_c0_g1	TRINITY_DN5347_c0_g1_i1	A0A7C8YKJ6_OPUST^A0A7C8YKJ6_OPUST^Q:662-1627,H:1-322^90.4%ID^E:4.72e-203^RecName: Full=ARID domain-containing protein {ECO:0000256|Google:ProtNLM};^Eukaryota; Viridiplantae; Streptophyta; Embryophyta; Tracheophyta; Spermatophyta; Magnoliopsida; eudicotyledons; Gunneridae; Pentapetalae; Caryophyllales; Cactineae; Cactaceae; Opuntioideae; Opuntia	.	TRINITY_DN5347_c0_g1_i1.p1	683-1633[+]	A0A7C8YKJ6_OPUST^A0A7C8YKJ6_OPUST^Q:1-315,H:8-322^91.1%ID^E:2.08e-213^RecName: Full=ARID domain-containing protein {ECO:0000256|Google:ProtNLM};^Eukaryota; Viridiplantae; Streptophyta; Embryophyta; Tracheophyta; Spermatophyta; Magnoliopsida; eudicotyledons; Gunneridae; Pentapetalae; Caryophyllales; Cactineae; Cactaceae; Opuntioideae; Opuntia	KAJ8432445.1^KAJ8432445.1^Q:683-1627,H:1-315^98.4%ID^E:3.63e-216^.^.	KAJ8432445.1^KAJ8432445.1^Q:1-315,H:1-315^98.4%ID^E:2.67e-230^.^.	KAJ8432445.1^KAJ8432445.1^Q:1-315,H:1-315^98.4%ID^E:7.11e-229^.^.	PF01388.24^ARID^ARID/BRIGHT DNA binding domain^56-130^E:2.8e-12	.	.	.	.	GO:0005634^cellular_component^nucleus`GO:0003677^molecular_function^DNA binding	GO:0005634^cellular_component^nucleus`GO:0003677^molecular_function^DNA binding	GO:0003677^molecular_function^DNA binding	.	.
DN5347_c0_g1	TRINITY_DN5347_c0_g1_i3	A0A7C8YKJ6_OPUST^A0A7C8YKJ6_OPUST^Q:662-2485,H:1-608^90.1%ID^E:0^RecName: Full=ARID domain-containing protein {ECO:0000256|Google:ProtNLM};^Eukaryota; Viridiplantae; Streptophyta; Embryophyta; Tracheophyta; Spermatophyta; Magnoliopsida; eudicotyledons; Gunneridae; Pentapetalae; Caryophyllales; Cactineae; Cactaceae; Opuntioideae; Opuntia	.	TRINITY_DN5347_c0_g1_i3.p1	683-2488[+]	A0A7C8YKJ6_OPUST^A0A7C8YKJ6_OPUST^Q:1-601,H:8-608^90.5%ID^E:0^RecName: Full=ARID domain-containing protein {ECO:0000256|Google:ProtNLM};^Eukaryota; Viridiplantae; Streptophyta; Embryophyta; Tracheophyta; Spermatophyta; Magnoliopsida; eudicotyledons; Gunneridae; Pentapetalae; Caryophyllales; Cactineae; Cactaceae; Opuntioideae; Opuntia	KAJ8432445.1^KAJ8432445.1^Q:683-2482,H:1-636^92.3%ID^E:0^.^.	KAJ8432445.1^KAJ8432445.1^Q:1-601,H:1-637^92.2%ID^E:0^.^.	KAJ8432445.1^KAJ8432445.1^Q:1-601,H:1-637^92.2%ID^E:0^.^.	PF01388.24^ARID^ARID/BRIGHT DNA binding domain^56-130^E:8.3e-12	.	.	.	.	GO:0005634^cellular_component^nucleus`GO:0003677^molecular_function^DNA binding	GO:0005634^cellular_component^nucleus`GO:0003677^molecular_function^DNA binding	GO:0003677^molecular_function^DNA binding	.	.
DN5347_c0_g1	TRINITY_DN5347_c0_g1_i4	A0A7C8YKJ6_OPUST^A0A7C8YKJ6_OPUST^Q:662-1627,H:1-322^90.4%ID^E:3.95e-203^RecName: Full=ARID domain-containing protein {ECO:0000256|Google:ProtNLM};^Eukaryota; Viridiplantae; Streptophyta; Embryophyta; Tracheophyta; Spermatophyta; Magnoliopsida; eudicotyledons; Gunneridae; Pentapetalae; Caryophyllales; Cactineae; Cactaceae; Opuntioideae; Opuntia	.	TRINITY_DN5347_c0_g1_i4.p1	683-1633[+]	A0A7C8YKJ6_OPUST^A0A7C8YKJ6_OPUST^Q:1-315,H:8-322^91.1%ID^E:2.08e-213^RecName: Full=ARID domain-containing protein {ECO:0000256|Google:ProtNLM};^Eukaryota; Viridiplantae; Streptophyta; Embryophyta; Tracheophyta; Spermatophyta; Magnoliopsida; eudicotyledons; Gunneridae; Pentapetalae; Caryophyllales; Cactineae; Cactaceae; Opuntioideae; Opuntia	KAJ8432445.1^KAJ8432445.1^Q:683-1627,H:1-315^98.4%ID^E:3.02e-216^.^.	KAJ8432445.1^KAJ8432445.1^Q:1-315,H:1-315^98.4%ID^E:2.67e-230^.^.	KAJ8432445.1^KAJ8432445.1^Q:1-315,H:1-315^98.4%ID^E:7.11e-229^.^.	PF01388.24^ARID^ARID/BRIGHT DNA binding domain^56-130^E:2.8e-12	.	.	.	.	GO:0005634^cellular_component^nucleus`GO:0003677^molecular_function^DNA binding	GO:0005634^cellular_component^nucleus`GO:0003677^molecular_function^DNA binding	GO:0003677^molecular_function^DNA binding	.	.
DN5347_c0_g1	TRINITY_DN5347_c0_g1_i4	A0A7C8YKJ6_OPUST^A0A7C8YKJ6_OPUST^Q:662-1627,H:1-322^90.4%ID^E:3.95e-203^RecName: Full=ARID domain-containing protein {ECO:0000256|Google:ProtNLM};^Eukaryota; Viridiplantae; Streptophyta; Embryophyta; Tracheophyta; Spermatophyta; Magnoliopsida; eudicotyledons; Gunneridae; Pentapetalae; Caryophyllales; Cactineae; Cactaceae; Opuntioideae; Opuntia	.	TRINITY_DN5347_c0_g1_i4.p2	2908-3756[+]	A0A7C8YKJ6_OPUST^A0A7C8YKJ6_OPUST^Q:1-282,H:327-608^89.7%ID^E:9.04e-186^RecName: Full=ARID domain-containing protein {ECO:0000256|Google:ProtNLM};^Eukaryota; Viridiplantae; Streptophyta; Embryophyta; Tracheophyta; Spermatophyta; Magnoliopsida; eudicotyledons; Gunneridae; Pentapetalae; Caryophyllales; Cactineae; Cactaceae; Opuntioideae; Opuntia	KAJ8432445.1^KAJ8432445.1^Q:683-1627,H:1-315^98.4%ID^E:3.02e-216^.^.	KAJ8432445.1^KAJ8432445.1^Q:1-282,H:356-637^96.8%ID^E:1.18e-202^.^.	KAJ8432445.1^KAJ8432445.1^Q:1-282,H:356-637^96.8%ID^E:3.14e-201^.^.	.	.	.	.	.	GO:0005634^cellular_component^nucleus`GO:0003677^molecular_function^DNA binding	GO:0005634^cellular_component^nucleus`GO:0003677^molecular_function^DNA binding	.	.	.
DN5321_c0_g1	TRINITY_DN5321_c0_g1_i11	A0A803KT54_CHEQI^A0A803KT54_CHEQI^Q:2151-973,H:3-392^76.7%ID^E:1.38e-220^RecName: Full=Fe2OG dioxygenase domain-containing protein {ECO:0000259|PROSITE:PS51471};^Eukaryota; Viridiplantae; Streptophyta; Embryophyta; Tracheophyta; Spermatophyta; Magnoliopsida; eudicotyledons; Gunneridae; Pentapetalae; Caryophyllales; Chenopodiaceae; Chenopodioideae; Atripliceae; Chenopodium	.	TRINITY_DN5321_c0_g1_i11.p1	970-2160[-]	A0A803KT54_CHEQI^A0A803KT54_CHEQI^Q:4-396,H:3-392^76.7%ID^E:1.03e-225^RecName: Full=Fe2OG dioxygenase domain-containing protein {ECO:0000259|PROSITE:PS51471};^Eukaryota; Viridiplantae; Streptophyta; Embryophyta; Tracheophyta; Spermatophyta; Magnoliopsida; eudicotyledons; Gunneridae; Pentapetalae; Caryophyllales; Chenopodiaceae; Chenopodioideae; Atripliceae; Chenopodium	KAJ8443192.1^KAJ8443192.1^Q:2160-973,H:1-394^97.2%ID^E:1.63e-282^.^.	KAJ8443192.1^KAJ8443192.1^Q:1-396,H:1-394^97.2%ID^E:3.51e-288^.^.	KAJ8443192.1^KAJ8443192.1^Q:1-396,H:1-394^97.2%ID^E:9.34e-287^.^.	.	.	.	.	.	GO:0051213^molecular_function^dioxygenase activity`GO:0005506^molecular_function^iron ion binding`GO:0031418^molecular_function^L-ascorbic acid binding`GO:0016705^molecular_function^oxidoreductase activity, acting on paired donors, with incorporation or reduction of molecular oxygen	GO:0051213^molecular_function^dioxygenase activity`GO:0005506^molecular_function^iron ion binding`GO:0031418^molecular_function^L-ascorbic acid binding`GO:0016705^molecular_function^oxidoreductase activity, acting on paired donors, with incorporation or reduction of molecular oxygen	.	.	.
DN5321_c0_g1	TRINITY_DN5321_c0_g1_i13	A0A803KT54_CHEQI^A0A803KT54_CHEQI^Q:2124-973,H:3-392^78.2%ID^E:3.08e-222^RecName: Full=Fe2OG dioxygenase domain-containing protein {ECO:0000259|PROSITE:PS51471};^Eukaryota; Viridiplantae; Streptophyta; Embryophyta; Tracheophyta; Spermatophyta; Magnoliopsida; eudicotyledons; Gunneridae; Pentapetalae; Caryophyllales; Chenopodiaceae; Chenopodioideae; Atripliceae; Chenopodium	.	TRINITY_DN5321_c0_g1_i13.p1	970-2133[-]	A0A803KT54_CHEQI^A0A803KT54_CHEQI^Q:4-387,H:3-392^78.2%ID^E:2.18e-227^RecName: Full=Fe2OG dioxygenase domain-containing protein {ECO:0000259|PROSITE:PS51471};^Eukaryota; Viridiplantae; Streptophyta; Embryophyta; Tracheophyta; Spermatophyta; Magnoliopsida; eudicotyledons; Gunneridae; Pentapetalae; Caryophyllales; Chenopodiaceae; Chenopodioideae; Atripliceae; Chenopodium	KAJ8443192.1^KAJ8443192.1^Q:2133-973,H:1-394^94.9%ID^E:5.09e-272^.^.	KAJ8443192.1^KAJ8443192.1^Q:1-387,H:1-394^94.9%ID^E:1.14e-277^.^.	KAJ8443192.1^KAJ8443192.1^Q:1-387,H:1-394^94.9%ID^E:3.04e-276^.^.	.	.	.	.	.	GO:0051213^molecular_function^dioxygenase activity`GO:0005506^molecular_function^iron ion binding`GO:0031418^molecular_function^L-ascorbic acid binding`GO:0016705^molecular_function^oxidoreductase activity, acting on paired donors, with incorporation or reduction of molecular oxygen	GO:0051213^molecular_function^dioxygenase activity`GO:0005506^molecular_function^iron ion binding`GO:0031418^molecular_function^L-ascorbic acid binding`GO:0016705^molecular_function^oxidoreductase activity, acting on paired donors, with incorporation or reduction of molecular oxygen	.	.	.
DN5321_c0_g1	TRINITY_DN5321_c0_g1_i16	A0A803KT54_CHEQI^A0A803KT54_CHEQI^Q:2005-1118,H:3-304^75.5%ID^E:1.83e-162^RecName: Full=Fe2OG dioxygenase domain-containing protein {ECO:0000259|PROSITE:PS51471};^Eukaryota; Viridiplantae; Streptophyta; Embryophyta; Tracheophyta; Spermatophyta; Magnoliopsida; eudicotyledons; Gunneridae; Pentapetalae; Caryophyllales; Chenopodiaceae; Chenopodioideae; Atripliceae; Chenopodium	.	TRINITY_DN5321_c0_g1_i16.p1	1010-2014[-]	A0A803KT54_CHEQI^A0A803KT54_CHEQI^Q:4-299,H:3-304^75.5%ID^E:4.92e-168^RecName: Full=Fe2OG dioxygenase domain-containing protein {ECO:0000259|PROSITE:PS51471};^Eukaryota; Viridiplantae; Streptophyta; Embryophyta; Tracheophyta; Spermatophyta; Magnoliopsida; eudicotyledons; Gunneridae; Pentapetalae; Caryophyllales; Chenopodiaceae; Chenopodioideae; Atripliceae; Chenopodium	KAJ8443192.1^KAJ8443192.1^Q:2014-1118,H:1-306^94.2%ID^E:4.14e-205^.^.	KAJ8443192.1^KAJ8443192.1^Q:1-299,H:1-306^94.2%ID^E:4.23e-211^.^.	KAJ8443192.1^KAJ8443192.1^Q:1-299,H:1-306^94.2%ID^E:1.12e-209^.^.	.	.	.	.	.	GO:0051213^molecular_function^dioxygenase activity`GO:0005506^molecular_function^iron ion binding`GO:0031418^molecular_function^L-ascorbic acid binding`GO:0016705^molecular_function^oxidoreductase activity, acting on paired donors, with incorporation or reduction of molecular oxygen	GO:0051213^molecular_function^dioxygenase activity`GO:0005506^molecular_function^iron ion binding`GO:0031418^molecular_function^L-ascorbic acid binding`GO:0016705^molecular_function^oxidoreductase activity, acting on paired donors, with incorporation or reduction of molecular oxygen	.	.	.
DN5321_c0_g1	TRINITY_DN5321_c0_g1_i2	A0A0J8BBY5_BETVV^A0A0J8BBY5_BETVV^Q:1821-973,H:108-390^84.8%ID^E:2.96e-172^RecName: Full=Fe2OG dioxygenase domain-containing protein {ECO:0000259|PROSITE:PS51471};^Eukaryota; Viridiplantae; Streptophyta; Embryophyta; Tracheophyta; Spermatophyta; Magnoliopsida; eudicotyledons; Gunneridae; Pentapetalae; Caryophyllales; Chenopodiaceae; Betoideae; Beta	.	TRINITY_DN5321_c0_g1_i2.p1	970-1788[-]	A0A0J8BBY5_BETVV^A0A0J8BBY5_BETVV^Q:2-272,H:120-390^85.6%ID^E:1.78e-172^RecName: Full=Fe2OG dioxygenase domain-containing protein {ECO:0000259|PROSITE:PS51471};^Eukaryota; Viridiplantae; Streptophyta; Embryophyta; Tracheophyta; Spermatophyta; Magnoliopsida; eudicotyledons; Gunneridae; Pentapetalae; Caryophyllales; Chenopodiaceae; Betoideae; Beta	KAJ8443192.1^KAJ8443192.1^Q:1824-973,H:102-394^95.2%ID^E:4.47e-196^.^.	KAJ8443192.1^KAJ8443192.1^Q:5-272,H:127-394^98.5%ID^E:1.96e-195^.^.	KAJ8443192.1^KAJ8443192.1^Q:5-272,H:127-394^98.5%ID^E:5.21e-194^.^.	.	.	.	.	KEGG:bvg:104906623	GO:0051213^molecular_function^dioxygenase activity`GO:0005506^molecular_function^iron ion binding`GO:0031418^molecular_function^L-ascorbic acid binding`GO:0016705^molecular_function^oxidoreductase activity, acting on paired donors, with incorporation or reduction of molecular oxygen	GO:0051213^molecular_function^dioxygenase activity`GO:0005506^molecular_function^iron ion binding`GO:0031418^molecular_function^L-ascorbic acid binding`GO:0016705^molecular_function^oxidoreductase activity, acting on paired donors, with incorporation or reduction of molecular oxygen	.	.	.
DN5321_c0_g1	TRINITY_DN5321_c0_g1_i2	A0A0J8BBY5_BETVV^A0A0J8BBY5_BETVV^Q:1821-973,H:108-390^84.8%ID^E:2.96e-172^RecName: Full=Fe2OG dioxygenase domain-containing protein {ECO:0000259|PROSITE:PS51471};^Eukaryota; Viridiplantae; Streptophyta; Embryophyta; Tracheophyta; Spermatophyta; Magnoliopsida; eudicotyledons; Gunneridae; Pentapetalae; Caryophyllales; Chenopodiaceae; Betoideae; Beta	.	TRINITY_DN5321_c0_g1_i2.p2	1802-2254[-]	A0A803KT54_CHEQI^A0A803KT54_CHEQI^Q:4-110,H:3-109^60.7%ID^E:3.66e-38^RecName: Full=Fe2OG dioxygenase domain-containing protein {ECO:0000259|PROSITE:PS51471};^Eukaryota; Viridiplantae; Streptophyta; Embryophyta; Tracheophyta; Spermatophyta; Magnoliopsida; eudicotyledons; Gunneridae; Pentapetalae; Caryophyllales; Chenopodiaceae; Chenopodioideae; Atripliceae; Chenopodium	KAJ8443192.1^KAJ8443192.1^Q:1824-973,H:102-394^95.2%ID^E:4.47e-196^.^.	KAJ8443192.1^KAJ8443192.1^Q:1-110,H:1-108^89.1%ID^E:1.11e-61^.^.	KAJ8443192.1^KAJ8443192.1^Q:1-110,H:1-108^89.1%ID^E:2.96e-60^.^.	.	.	.	.	KEGG:bvg:104906623	GO:0051213^molecular_function^dioxygenase activity`GO:0005506^molecular_function^iron ion binding`GO:0031418^molecular_function^L-ascorbic acid binding`GO:0016705^molecular_function^oxidoreductase activity, acting on paired donors, with incorporation or reduction of molecular oxygen	GO:0051213^molecular_function^dioxygenase activity`GO:0005506^molecular_function^iron ion binding`GO:0031418^molecular_function^L-ascorbic acid binding`GO:0016705^molecular_function^oxidoreductase activity, acting on paired donors, with incorporation or reduction of molecular oxygen	.	.	.
DN5321_c0_g1	TRINITY_DN5321_c0_g1_i4	A0A803KT54_CHEQI^A0A803KT54_CHEQI^Q:3801-2797,H:3-343^76.8%ID^E:7.55e-184^RecName: Full=Fe2OG dioxygenase domain-containing protein {ECO:0000259|PROSITE:PS51471};^Eukaryota; Viridiplantae; Streptophyta; Embryophyta; Tracheophyta; Spermatophyta; Magnoliopsida; eudicotyledons; Gunneridae; Pentapetalae; Caryophyllales; Chenopodiaceae; Chenopodioideae; Atripliceae; Chenopodium	.	TRINITY_DN5321_c0_g1_i4.p1	2767-3810[-]	A0A803KT54_CHEQI^A0A803KT54_CHEQI^Q:4-338,H:3-343^76.8%ID^E:7.24e-197^RecName: Full=Fe2OG dioxygenase domain-containing protein {ECO:0000259|PROSITE:PS51471};^Eukaryota; Viridiplantae; Streptophyta; Embryophyta; Tracheophyta; Spermatophyta; Magnoliopsida; eudicotyledons; Gunneridae; Pentapetalae; Caryophyllales; Chenopodiaceae; Chenopodioideae; Atripliceae; Chenopodium	KAJ8443192.1^KAJ8443192.1^Q:3810-2797,H:1-345^94.2%ID^E:1.31e-228^.^.	KAJ8443192.1^KAJ8443192.1^Q:1-338,H:1-345^94.2%ID^E:1.04e-242^.^.	KAJ8443192.1^KAJ8443192.1^Q:1-338,H:1-345^94.2%ID^E:2.77e-241^.^.	.	.	.	.	.	GO:0051213^molecular_function^dioxygenase activity`GO:0005506^molecular_function^iron ion binding`GO:0031418^molecular_function^L-ascorbic acid binding`GO:0016705^molecular_function^oxidoreductase activity, acting on paired donors, with incorporation or reduction of molecular oxygen	GO:0051213^molecular_function^dioxygenase activity`GO:0005506^molecular_function^iron ion binding`GO:0031418^molecular_function^L-ascorbic acid binding`GO:0016705^molecular_function^oxidoreductase activity, acting on paired donors, with incorporation or reduction of molecular oxygen	.	.	.
DN5321_c0_g1	TRINITY_DN5321_c0_g1_i9	A0A803KT54_CHEQI^A0A803KT54_CHEQI^Q:3712-2708,H:3-343^76.8%ID^E:3.67e-184^RecName: Full=Fe2OG dioxygenase domain-containing protein {ECO:0000259|PROSITE:PS51471};^Eukaryota; Viridiplantae; Streptophyta; Embryophyta; Tracheophyta; Spermatophyta; Magnoliopsida; eudicotyledons; Gunneridae; Pentapetalae; Caryophyllales; Chenopodiaceae; Chenopodioideae; Atripliceae; Chenopodium	.	TRINITY_DN5321_c0_g1_i9.p1	2678-3721[-]	A0A803KT54_CHEQI^A0A803KT54_CHEQI^Q:4-338,H:3-343^76.8%ID^E:7.24e-197^RecName: Full=Fe2OG dioxygenase domain-containing protein {ECO:0000259|PROSITE:PS51471};^Eukaryota; Viridiplantae; Streptophyta; Embryophyta; Tracheophyta; Spermatophyta; Magnoliopsida; eudicotyledons; Gunneridae; Pentapetalae; Caryophyllales; Chenopodiaceae; Chenopodioideae; Atripliceae; Chenopodium	KAJ8443192.1^KAJ8443192.1^Q:3721-2708,H:1-345^94.2%ID^E:5.73e-229^.^.	KAJ8443192.1^KAJ8443192.1^Q:1-338,H:1-345^94.2%ID^E:1.04e-242^.^.	KAJ8443192.1^KAJ8443192.1^Q:1-338,H:1-345^94.2%ID^E:2.77e-241^.^.	.	.	.	.	.	GO:0051213^molecular_function^dioxygenase activity`GO:0005506^molecular_function^iron ion binding`GO:0031418^molecular_function^L-ascorbic acid binding`GO:0016705^molecular_function^oxidoreductase activity, acting on paired donors, with incorporation or reduction of molecular oxygen	GO:0051213^molecular_function^dioxygenase activity`GO:0005506^molecular_function^iron ion binding`GO:0031418^molecular_function^L-ascorbic acid binding`GO:0016705^molecular_function^oxidoreductase activity, acting on paired donors, with incorporation or reduction of molecular oxygen	.	.	.
DN5321_c0_g2	TRINITY_DN5321_c0_g2_i1	A0A2R6PGW3_ACTCC^A0A2R6PGW3_ACTCC^Q:2495-1635,H:1-297^68%ID^E:1.75e-137^SubName: Full=Prolyl 4-hydroxylase, alpha subunit protein {ECO:0000313|EMBL:PSR91118.1};^Eukaryota; Viridiplantae; Streptophyta; Embryophyta; Tracheophyta; Spermatophyta; Magnoliopsida; eudicotyledons; Gunneridae; Pentapetalae; asterids; Ericales; Actinidiaceae; Actinidia	.	TRINITY_DN5321_c0_g2_i1.p1	1596-2495[-]	A0A2R6PGW3_ACTCC^A0A2R6PGW3_ACTCC^Q:1-287,H:1-297^68%ID^E:2.98e-146^SubName: Full=Prolyl 4-hydroxylase, alpha subunit protein {ECO:0000313|EMBL:PSR91118.1};^Eukaryota; Viridiplantae; Streptophyta; Embryophyta; Tracheophyta; Spermatophyta; Magnoliopsida; eudicotyledons; Gunneridae; Pentapetalae; asterids; Ericales; Actinidiaceae; Actinidia	KAJ8448598.1^KAJ8448598.1^Q:2495-1614,H:1-285^89.5%ID^E:1.04e-174^.^.	KAJ8448598.1^KAJ8448598.1^Q:1-294,H:1-285^89.5%ID^E:4.57e-184^.^.	KAJ8448598.1^KAJ8448598.1^Q:1-294,H:1-285^89.5%ID^E:1.21e-182^.^.	.	.	.	.	.	GO:0051213^molecular_function^dioxygenase activity`GO:0005506^molecular_function^iron ion binding`GO:0031418^molecular_function^L-ascorbic acid binding`GO:0016705^molecular_function^oxidoreductase activity, acting on paired donors, with incorporation or reduction of molecular oxygen	GO:0051213^molecular_function^dioxygenase activity`GO:0005506^molecular_function^iron ion binding`GO:0031418^molecular_function^L-ascorbic acid binding`GO:0016705^molecular_function^oxidoreductase activity, acting on paired donors, with incorporation or reduction of molecular oxygen	.	.	.
DN5321_c0_g2	TRINITY_DN5321_c0_g2_i4	A0A061GER7_THECC^A0A061GER7_THECC^Q:1801-644,H:32-384^68%ID^E:1.21e-185^SubName: Full=2-oxoglutarate and Fe(II)-dependent oxygenase superfamily protein isoform 1 {ECO:0000313|EMBL:EOY25529.1};^Eukaryota; Viridiplantae; Streptophyta; Embryophyta; Tracheophyta; Spermatophyta; Magnoliopsida; eudicotyledons; Gunneridae; Pentapetalae; rosids; malvids; Malvales; Malvaceae; Byttnerioideae; Theobroma	.	TRINITY_DN5321_c0_g2_i4.p1	641-1420[-]	A0A0D2RJJ2_GOSRA^A0A0D2RJJ2_GOSRA^Q:1-259,H:1-260^78.1%ID^E:2.86e-151^RecName: Full=Fe2OG dioxygenase domain-containing protein {ECO:0000259|PROSITE:PS51471};^Eukaryota; Viridiplantae; Streptophyta; Embryophyta; Tracheophyta; Spermatophyta; Magnoliopsida; eudicotyledons; Gunneridae; Pentapetalae; rosids; malvids; Malvales; Malvaceae; Malvoideae; Gossypium	KAJ8448598.1^KAJ8448598.1^Q:1867-644,H:1-380^83.3%ID^E:1.42e-239^.^.	KAJ8448598.1^KAJ8448598.1^Q:1-259,H:112-380^91.4%ID^E:2.63e-177^.^.	KAJ8448598.1^KAJ8448598.1^Q:1-259,H:112-380^91.4%ID^E:6.99e-176^.^.	.	.	.	.	.	GO:0051213^molecular_function^dioxygenase activity`GO:0005506^molecular_function^iron ion binding`GO:0031418^molecular_function^L-ascorbic acid binding`GO:0016705^molecular_function^oxidoreductase activity, acting on paired donors, with incorporation or reduction of molecular oxygen	GO:0051213^molecular_function^dioxygenase activity`GO:0005506^molecular_function^iron ion binding`GO:0031418^molecular_function^L-ascorbic acid binding`GO:0016705^molecular_function^oxidoreductase activity, acting on paired donors, with incorporation or reduction of molecular oxygen	.	.	.
DN5321_c0_g2	TRINITY_DN5321_c0_g2_i5	A0A061GER7_THECC^A0A061GER7_THECC^Q:1699-644,H:32-384^74.2%ID^E:1.08e-190^SubName: Full=2-oxoglutarate and Fe(II)-dependent oxygenase superfamily protein isoform 1 {ECO:0000313|EMBL:EOY25529.1};^Eukaryota; Viridiplantae; Streptophyta; Embryophyta; Tracheophyta; Spermatophyta; Magnoliopsida; eudicotyledons; Gunneridae; Pentapetalae; rosids; malvids; Malvales; Malvaceae; Byttnerioideae; Theobroma	.	TRINITY_DN5321_c0_g2_i5.p1	641-1765[-]	A0A061GER7_THECC^A0A061GER7_THECC^Q:23-374,H:32-384^74.2%ID^E:5.19e-195^SubName: Full=2-oxoglutarate and Fe(II)-dependent oxygenase superfamily protein isoform 1 {ECO:0000313|EMBL:EOY25529.1};^Eukaryota; Viridiplantae; Streptophyta; Embryophyta; Tracheophyta; Spermatophyta; Magnoliopsida; eudicotyledons; Gunneridae; Pentapetalae; rosids; malvids; Malvales; Malvaceae; Byttnerioideae; Theobroma	KAJ8448598.1^KAJ8448598.1^Q:1765-644,H:1-380^89.8%ID^E:1.87e-243^.^.	KAJ8448598.1^KAJ8448598.1^Q:1-374,H:1-380^89.8%ID^E:4.21e-248^.^.	KAJ8448598.1^KAJ8448598.1^Q:1-374,H:1-380^89.8%ID^E:1.12e-246^.^.	.	.	.	.	.	GO:0051213^molecular_function^dioxygenase activity`GO:0005506^molecular_function^iron ion binding`GO:0031418^molecular_function^L-ascorbic acid binding`GO:0016705^molecular_function^oxidoreductase activity, acting on paired donors, with incorporation or reduction of molecular oxygen	GO:0051213^molecular_function^dioxygenase activity`GO:0005506^molecular_function^iron ion binding`GO:0031418^molecular_function^L-ascorbic acid binding`GO:0016705^molecular_function^oxidoreductase activity, acting on paired donors, with incorporation or reduction of molecular oxygen	.	.	.
DN5321_c0_g2	TRINITY_DN5321_c0_g2_i6	A0A061GER7_THECC^A0A061GER7_THECC^Q:1762-707,H:32-384^74.2%ID^E:2.23e-190^SubName: Full=2-oxoglutarate and Fe(II)-dependent oxygenase superfamily protein isoform 1 {ECO:0000313|EMBL:EOY25529.1};^Eukaryota; Viridiplantae; Streptophyta; Embryophyta; Tracheophyta; Spermatophyta; Magnoliopsida; eudicotyledons; Gunneridae; Pentapetalae; rosids; malvids; Malvales; Malvaceae; Byttnerioideae; Theobroma	.	TRINITY_DN5321_c0_g2_i6.p1	704-1828[-]	A0A061GER7_THECC^A0A061GER7_THECC^Q:23-374,H:32-384^74.2%ID^E:5.19e-195^SubName: Full=2-oxoglutarate and Fe(II)-dependent oxygenase superfamily protein isoform 1 {ECO:0000313|EMBL:EOY25529.1};^Eukaryota; Viridiplantae; Streptophyta; Embryophyta; Tracheophyta; Spermatophyta; Magnoliopsida; eudicotyledons; Gunneridae; Pentapetalae; rosids; malvids; Malvales; Malvaceae; Byttnerioideae; Theobroma	KAJ8448598.1^KAJ8448598.1^Q:1828-707,H:1-380^89.8%ID^E:4.03e-243^.^.	KAJ8448598.1^KAJ8448598.1^Q:1-374,H:1-380^89.8%ID^E:4.21e-248^.^.	KAJ8448598.1^KAJ8448598.1^Q:1-374,H:1-380^89.8%ID^E:1.12e-246^.^.	.	.	.	.	.	GO:0051213^molecular_function^dioxygenase activity`GO:0005506^molecular_function^iron ion binding`GO:0031418^molecular_function^L-ascorbic acid binding`GO:0016705^molecular_function^oxidoreductase activity, acting on paired donors, with incorporation or reduction of molecular oxygen	GO:0051213^molecular_function^dioxygenase activity`GO:0005506^molecular_function^iron ion binding`GO:0031418^molecular_function^L-ascorbic acid binding`GO:0016705^molecular_function^oxidoreductase activity, acting on paired donors, with incorporation or reduction of molecular oxygen	.	.	.
DN5321_c0_g2	TRINITY_DN5321_c0_g2_i7	A0A7C9DCP0_OPUST^A0A7C9DCP0_OPUST^Q:850-707,H:72-119^95.8%ID^E:1.32e-20^RecName: Full=Fe2OG dioxygenase domain-containing protein {ECO:0000256|Google:ProtNLM};^Eukaryota; Viridiplantae; Streptophyta; Embryophyta; Tracheophyta; Spermatophyta; Magnoliopsida; eudicotyledons; Gunneridae; Pentapetalae; Caryophyllales; Cactineae; Cactaceae; Opuntioideae; Opuntia	.	.	.	.	KAJ8448598.1^KAJ8448598.1^Q:850-707,H:333-380^97.9%ID^E:3.29e-19^.^.	.	.	.	.	.	.	.	.	.	.	.	.
DN5360_c0_g1	TRINITY_DN5360_c0_g1_i1	A0A7C9CZN0_OPUST^A0A7C9CZN0_OPUST^Q:1126-881,H:1-84^79.8%ID^E:2.02e-30^SubName: Full=Catalase {ECO:0000313|EMBL:MBA4626208.1};^Eukaryota; Viridiplantae; Streptophyta; Embryophyta; Tracheophyta; Spermatophyta; Magnoliopsida; eudicotyledons; Gunneridae; Pentapetalae; Caryophyllales; Cactineae; Cactaceae; Opuntioideae; Opuntia	.	.	.	.	KAJ8431861.1^KAJ8431861.1^Q:1126-893,H:1-78^92.3%ID^E:1.28e-34^.^.	.	.	.	.	.	.	.	GO:0004096^molecular_function^catalase activity	.	.	.	.
DN5360_c0_g1	TRINITY_DN5360_c0_g1_i2	.	.	.	.	.	KAJ8431862.1^KAJ8431862.1^Q:375-494,H:157-196^85%ID^E:2.28e-13^.^.	.	.	.	.	.	.	.	.	.	.	.	.
DN5360_c0_g1	TRINITY_DN5360_c0_g1_i3	A0A7C8ZFM7_OPUST^A0A7C8ZFM7_OPUST^Q:1604-1110,H:1-167^74.3%ID^E:3.61e-82^SubName: Full=Catalase {ECO:0000313|EMBL:MBA4642152.1};^Eukaryota; Viridiplantae; Streptophyta; Embryophyta; Tracheophyta; Spermatophyta; Magnoliopsida; eudicotyledons; Gunneridae; Pentapetalae; Caryophyllales; Cactineae; Cactaceae; Opuntioideae; Opuntia	.	TRINITY_DN5360_c0_g1_i3.p1	1107-1604[-]	A0A7C8ZFM7_OPUST^A0A7C8ZFM7_OPUST^Q:1-165,H:1-167^74.3%ID^E:9.64e-88^SubName: Full=Catalase {ECO:0000313|EMBL:MBA4642152.1};^Eukaryota; Viridiplantae; Streptophyta; Embryophyta; Tracheophyta; Spermatophyta; Magnoliopsida; eudicotyledons; Gunneridae; Pentapetalae; Caryophyllales; Cactineae; Cactaceae; Opuntioideae; Opuntia	KAJ8431861.1^KAJ8431861.1^Q:1604-1134,H:1-157^93.6%ID^E:4.19e-97^.^.	KAJ8431861.1^KAJ8431861.1^Q:1-157,H:1-157^93.6%ID^E:3.83e-103^.^.	KAJ8431861.1^KAJ8431861.1^Q:1-157,H:1-157^93.6%ID^E:1.02e-101^.^.	PF06232.14^ATS3^Embryo-specific protein 3, (ATS3)^41-156^E:4e-45`PF01477.26^PLAT^PLAT/LH2 domain^49-145^E:5e-07	sigP:type:complete^len:166^(-),score=17.23	.	.	.	GO:0004096^molecular_function^catalase activity	GO:0004096^molecular_function^catalase activity	GO:0005515^molecular_function^protein binding	.	.
DN5360_c0_g1	TRINITY_DN5360_c0_g1_i5	A0A7C8ZFM7_OPUST^A0A7C8ZFM7_OPUST^Q:940-464,H:1-161^74.5%ID^E:4.12e-81^SubName: Full=Catalase {ECO:0000313|EMBL:MBA4642152.1};^Eukaryota; Viridiplantae; Streptophyta; Embryophyta; Tracheophyta; Spermatophyta; Magnoliopsida; eudicotyledons; Gunneridae; Pentapetalae; Caryophyllales; Cactineae; Cactaceae; Opuntioideae; Opuntia	.	TRINITY_DN5360_c0_g1_i5.p1	380-940[-]	A0A7C8ZFM7_OPUST^A0A7C8ZFM7_OPUST^Q:1-159,H:1-161^74.5%ID^E:2.01e-83^SubName: Full=Catalase {ECO:0000313|EMBL:MBA4642152.1};^Eukaryota; Viridiplantae; Streptophyta; Embryophyta; Tracheophyta; Spermatophyta; Magnoliopsida; eudicotyledons; Gunneridae; Pentapetalae; Caryophyllales; Cactineae; Cactaceae; Opuntioideae; Opuntia	KAJ8431861.1^KAJ8431861.1^Q:940-470,H:1-157^93.6%ID^E:1.23e-100^.^.	KAJ8431861.1^KAJ8431861.1^Q:1-157,H:1-157^93.6%ID^E:3.11e-103^.^.	KAJ8431861.1^KAJ8431861.1^Q:1-157,H:1-157^93.6%ID^E:8.27e-102^.^.	PF06232.14^ATS3^Embryo-specific protein 3, (ATS3)^41-156^E:5.8e-45`PF01477.26^PLAT^PLAT/LH2 domain^49-145^E:7.6e-07	sigP:type:complete^len:187^(-),score=21.38	.	.	.	GO:0004096^molecular_function^catalase activity	GO:0004096^molecular_function^catalase activity	GO:0005515^molecular_function^protein binding	.	.
DN5360_c1_g1	TRINITY_DN5360_c1_g1_i1	.	.	.	.	.	DAD30292.1^DAD30292.1^Q:2-88,H:37-65^89.7%ID^E:7.13e-08^.^.	.	.	.	.	.	.	.	.	.	.	.	.
DN5326_c0_g1	TRINITY_DN5326_c0_g1_i12	A0A7C9A4A7_OPUST^A0A7C9A4A7_OPUST^Q:382-185,H:1-69^77.1%ID^E:2.99e-23^SubName: Full=Uncharacterized protein {ECO:0000313|EMBL:MBA4658276.1};^Eukaryota; Viridiplantae; Streptophyta; Embryophyta; Tracheophyta; Spermatophyta; Magnoliopsida; eudicotyledons; Gunneridae; Pentapetalae; Caryophyllales; Cactineae; Cactaceae; Opuntioideae; Opuntia	.	TRINITY_DN5326_c0_g1_i12.p1	41-382[-]	A0A7C9A4A7_OPUST^A0A7C9A4A7_OPUST^Q:1-66,H:1-69^77.1%ID^E:4.31e-24^SubName: Full=Uncharacterized protein {ECO:0000313|EMBL:MBA4658276.1};^Eukaryota; Viridiplantae; Streptophyta; Embryophyta; Tracheophyta; Spermatophyta; Magnoliopsida; eudicotyledons; Gunneridae; Pentapetalae; Caryophyllales; Cactineae; Cactaceae; Opuntioideae; Opuntia	KAJ8437621.1^KAJ8437621.1^Q:382-122,H:1-87^87.4%ID^E:8.91e-38^.^.	KAJ8437621.1^KAJ8437621.1^Q:1-87,H:1-87^87.4%ID^E:9.57e-39^.^.	KAJ8437621.1^KAJ8437621.1^Q:1-87,H:1-87^87.4%ID^E:2.54e-37^.^.	PF07058.14^MAP70^Microtubule-associated protein 70^26-87^E:9.9e-16	.	.	.	.	GO:0008017^molecular_function^microtubule binding`GO:0007010^biological_process^cytoskeleton organization	GO:0008017^molecular_function^microtubule binding`GO:0007010^biological_process^cytoskeleton organization	GO:0008017^molecular_function^microtubule binding`GO:0007010^biological_process^cytoskeleton organization	.	.
DN5326_c0_g1	TRINITY_DN5326_c0_g1_i15	.	.	.	.	.	.	.	.	.	.	.	.	.	.	.	.	.	.
DN5326_c0_g1	TRINITY_DN5326_c0_g1_i18	M1B0Z0_SOLTU^M1B0Z0_SOLTU^Q:819-643,H:176-234^84.7%ID^E:2.67e-22^SubName: Full=Myosin heavy chain, clone {ECO:0000313|EnsemblPlants:PGSC0003DMT400034592};^Eukaryota; Viridiplantae; Streptophyta; Embryophyta; Tracheophyta; Spermatophyta; Magnoliopsida; eudicotyledons; Gunneridae; Pentapetalae; asterids; lamiids; Solanales; Solanaceae; Solanoideae; Solaneae; Solanum	.	TRINITY_DN5326_c0_g1_i18.p2	2-319[-]	A0A803M1J1_CHEQI^A0A803M1J1_CHEQI^Q:1-79,H:375-466^47.8%ID^E:8.26e-16^RecName: Full=Microtubule-associated protein 70-5-like {ECO:0000256|Google:ProtNLM};^Eukaryota; Viridiplantae; Streptophyta; Embryophyta; Tracheophyta; Spermatophyta; Magnoliopsida; eudicotyledons; Gunneridae; Pentapetalae; Caryophyllales; Chenopodiaceae; Chenopodioideae; Atripliceae; Chenopodium	KAJ8437621.1^KAJ8437621.1^Q:391-86,H:328-429^95.1%ID^E:5.79e-53^.^.	KAJ8437621.1^KAJ8437621.1^Q:1-78,H:352-429^96.2%ID^E:9.39e-40^.^.	KAJ8437621.1^KAJ8437621.1^Q:1-78,H:352-429^96.2%ID^E:2.5e-38^.^.	PF07058.14^MAP70^Microtubule-associated protein 70^17-79^E:7e-15	.	.	.	.	GO:0008017^molecular_function^microtubule binding`GO:0007010^biological_process^cytoskeleton organization	GO:0008017^molecular_function^microtubule binding`GO:0007010^biological_process^cytoskeleton organization	GO:0008017^molecular_function^microtubule binding`GO:0007010^biological_process^cytoskeleton organization	.	.
DN5326_c0_g1	TRINITY_DN5326_c0_g1_i2	A0A803M1J1_CHEQI^A0A803M1J1_CHEQI^Q:1609-284,H:4-515^62.8%ID^E:8.83e-181^RecName: Full=Microtubule-associated protein 70-5-like {ECO:0000256|Google:ProtNLM};^Eukaryota; Viridiplantae; Streptophyta; Embryophyta; Tracheophyta; Spermatophyta; Magnoliopsida; eudicotyledons; Gunneridae; Pentapetalae; Caryophyllales; Chenopodiaceae; Chenopodioideae; Atripliceae; Chenopodium	.	TRINITY_DN5326_c0_g1_i2.p1	266-1717[-]	A0A803M1J1_CHEQI^A0A803M1J1_CHEQI^Q:37-478,H:4-515^62.8%ID^E:5.25e-183^RecName: Full=Microtubule-associated protein 70-5-like {ECO:0000256|Google:ProtNLM};^Eukaryota; Viridiplantae; Streptophyta; Embryophyta; Tracheophyta; Spermatophyta; Magnoliopsida; eudicotyledons; Gunneridae; Pentapetalae; Caryophyllales; Chenopodiaceae; Chenopodioideae; Atripliceae; Chenopodium	KAJ8437621.1^KAJ8437621.1^Q:1717-278,H:1-480^94.8%ID^E:5.29e-291^.^.	KAJ8437621.1^KAJ8437621.1^Q:1-480,H:1-480^94.8%ID^E:2e-293^.^.	KAJ8437621.1^KAJ8437621.1^Q:1-480,H:1-480^94.8%ID^E:5.33e-292^.^.	PF07058.14^MAP70^Microtubule-associated protein 70^27-365^E:3.2e-159`PF07058.14^MAP70^Microtubule-associated protein 70^365-469^E:2.6e-24	.	.	.	.	GO:0008017^molecular_function^microtubule binding`GO:0007010^biological_process^cytoskeleton organization	GO:0008017^molecular_function^microtubule binding`GO:0007010^biological_process^cytoskeleton organization	GO:0008017^molecular_function^microtubule binding`GO:0007010^biological_process^cytoskeleton organization	.	.
DN5326_c0_g1	TRINITY_DN5326_c0_g1_i20	A0A803M1J1_CHEQI^A0A803M1J1_CHEQI^Q:1525-284,H:32-515^62.3%ID^E:5.68e-170^RecName: Full=Microtubule-associated protein 70-5-like {ECO:0000256|Google:ProtNLM};^Eukaryota; Viridiplantae; Streptophyta; Embryophyta; Tracheophyta; Spermatophyta; Magnoliopsida; eudicotyledons; Gunneridae; Pentapetalae; Caryophyllales; Chenopodiaceae; Chenopodioideae; Atripliceae; Chenopodium	.	TRINITY_DN5326_c0_g1_i20.p1	266-850[-]	A0A0K9R5M8_SPIOL^A0A0K9R5M8_SPIOL^Q:1-193,H:256-515^49.6%ID^E:1.74e-57^RecName: Full=Microtubule-associated protein 70-5 {ECO:0000256|Google:ProtNLM};^Eukaryota; Viridiplantae; Streptophyta; Embryophyta; Tracheophyta; Spermatophyta; Magnoliopsida; eudicotyledons; Gunneridae; Pentapetalae; Caryophyllales; Chenopodiaceae; Chenopodioideae; Anserineae; Spinacia	KAJ8437621.1^KAJ8437621.1^Q:1525-278,H:65-480^95.7%ID^E:5.78e-252^.^.	KAJ8437621.1^KAJ8437621.1^Q:1-191,H:290-480^95.3%ID^E:3.83e-110^.^.	KAJ8437621.1^KAJ8437621.1^Q:1-191,H:290-480^95.3%ID^E:1.02e-108^.^.	PF07058.14^MAP70^Microtubule-associated protein 70^1-73^E:7.5e-28`PF07058.14^MAP70^Microtubule-associated protein 70^72-180^E:4.3e-25	.	.	.	.	GO:0008017^molecular_function^microtubule binding`GO:0007010^biological_process^cytoskeleton organization	GO:0008017^molecular_function^microtubule binding`GO:0007010^biological_process^cytoskeleton organization	GO:0008017^molecular_function^microtubule binding`GO:0007010^biological_process^cytoskeleton organization	.	.
DN5326_c0_g1	TRINITY_DN5326_c0_g1_i21	A0A803M1J1_CHEQI^A0A803M1J1_CHEQI^Q:1615-284,H:2-515^62.5%ID^E:5.61e-180^RecName: Full=Microtubule-associated protein 70-5-like {ECO:0000256|Google:ProtNLM};^Eukaryota; Viridiplantae; Streptophyta; Embryophyta; Tracheophyta; Spermatophyta; Magnoliopsida; eudicotyledons; Gunneridae; Pentapetalae; Caryophyllales; Chenopodiaceae; Chenopodioideae; Atripliceae; Chenopodium	.	TRINITY_DN5326_c0_g1_i21.p1	266-850[-]	A0A0K9R5M8_SPIOL^A0A0K9R5M8_SPIOL^Q:1-193,H:256-515^49.6%ID^E:1.74e-57^RecName: Full=Microtubule-associated protein 70-5 {ECO:0000256|Google:ProtNLM};^Eukaryota; Viridiplantae; Streptophyta; Embryophyta; Tracheophyta; Spermatophyta; Magnoliopsida; eudicotyledons; Gunneridae; Pentapetalae; Caryophyllales; Chenopodiaceae; Chenopodioideae; Anserineae; Spinacia	KAJ8437621.1^KAJ8437621.1^Q:1609-278,H:37-480^95.7%ID^E:1.33e-265^.^.	KAJ8437621.1^KAJ8437621.1^Q:1-191,H:290-480^95.3%ID^E:3.83e-110^.^.	KAJ8437621.1^KAJ8437621.1^Q:1-191,H:290-480^95.3%ID^E:1.02e-108^.^.	PF07058.14^MAP70^Microtubule-associated protein 70^1-73^E:7.5e-28`PF07058.14^MAP70^Microtubule-associated protein 70^72-180^E:4.3e-25	.	.	.	.	GO:0008017^molecular_function^microtubule binding`GO:0007010^biological_process^cytoskeleton organization	GO:0008017^molecular_function^microtubule binding`GO:0007010^biological_process^cytoskeleton organization	GO:0008017^molecular_function^microtubule binding`GO:0007010^biological_process^cytoskeleton organization	.	.
DN5326_c0_g1	TRINITY_DN5326_c0_g1_i3	A0A803M1J1_CHEQI^A0A803M1J1_CHEQI^Q:452-114,H:2-113^66.4%ID^E:2.72e-34^RecName: Full=Microtubule-associated protein 70-5-like {ECO:0000256|Google:ProtNLM};^Eukaryota; Viridiplantae; Streptophyta; Embryophyta; Tracheophyta; Spermatophyta; Magnoliopsida; eudicotyledons; Gunneridae; Pentapetalae; Caryophyllales; Chenopodiaceae; Chenopodioideae; Atripliceae; Chenopodium	.	.	.	.	KAJ8437621.1^KAJ8437621.1^Q:446-114,H:37-147^92.8%ID^E:3.33e-52^.^.	.	.	.	.	.	.	.	GO:0008017^molecular_function^microtubule binding`GO:0007010^biological_process^cytoskeleton organization	.	.	.	.
DN5326_c0_g1	TRINITY_DN5326_c0_g1_i4	A0A803M1J1_CHEQI^A0A803M1J1_CHEQI^Q:1826-414,H:4-515^59.4%ID^E:4.76e-175^RecName: Full=Microtubule-associated protein 70-5-like {ECO:0000256|Google:ProtNLM};^Eukaryota; Viridiplantae; Streptophyta; Embryophyta; Tracheophyta; Spermatophyta; Magnoliopsida; eudicotyledons; Gunneridae; Pentapetalae; Caryophyllales; Chenopodiaceae; Chenopodioideae; Atripliceae; Chenopodium	.	TRINITY_DN5326_c0_g1_i4.p1	393-1934[-]	A0A803M1J1_CHEQI^A0A803M1J1_CHEQI^Q:37-507,H:4-515^59.4%ID^E:1.57e-177^RecName: Full=Microtubule-associated protein 70-5-like {ECO:0000256|Google:ProtNLM};^Eukaryota; Viridiplantae; Streptophyta; Embryophyta; Tracheophyta; Spermatophyta; Magnoliopsida; eudicotyledons; Gunneridae; Pentapetalae; Caryophyllales; Chenopodiaceae; Chenopodioideae; Atripliceae; Chenopodium	KAJ8437621.1^KAJ8437621.1^Q:1934-396,H:1-484^89.9%ID^E:7.88e-290^.^.	KAJ8437621.1^KAJ8437621.1^Q:1-513,H:1-484^89.9%ID^E:9.27e-293^.^.	KAJ8437621.1^KAJ8437621.1^Q:1-513,H:1-484^89.9%ID^E:2.47e-291^.^.	PF07058.14^MAP70^Microtubule-associated protein 70^27-362^E:3.9e-159`PF07058.14^MAP70^Microtubule-associated protein 70^366-430^E:1.5e-13	.	.	.	.	GO:0008017^molecular_function^microtubule binding`GO:0007010^biological_process^cytoskeleton organization	GO:0008017^molecular_function^microtubule binding`GO:0007010^biological_process^cytoskeleton organization	GO:0008017^molecular_function^microtubule binding`GO:0007010^biological_process^cytoskeleton organization	.	.
DN5326_c0_g1	TRINITY_DN5326_c0_g1_i8	A0A0K9R5M8_SPIOL^A0A0K9R5M8_SPIOL^Q:814-272,H:268-515^48%ID^E:4.9e-48^RecName: Full=Microtubule-associated protein 70-5 {ECO:0000256|Google:ProtNLM};^Eukaryota; Viridiplantae; Streptophyta; Embryophyta; Tracheophyta; Spermatophyta; Magnoliopsida; eudicotyledons; Gunneridae; Pentapetalae; Caryophyllales; Chenopodiaceae; Chenopodioideae; Anserineae; Spinacia	.	TRINITY_DN5326_c0_g1_i8.p1	266-802[-]	A0A0K9R5M8_SPIOL^A0A0K9R5M8_SPIOL^Q:1-177,H:272-515^47.2%ID^E:9.18e-48^RecName: Full=Microtubule-associated protein 70-5 {ECO:0000256|Google:ProtNLM};^Eukaryota; Viridiplantae; Streptophyta; Embryophyta; Tracheophyta; Spermatophyta; Magnoliopsida; eudicotyledons; Gunneridae; Pentapetalae; Caryophyllales; Chenopodiaceae; Chenopodioideae; Anserineae; Spinacia	KAJ8437621.1^KAJ8437621.1^Q:814-278,H:302-480^95.5%ID^E:1.4e-99^.^.	KAJ8437621.1^KAJ8437621.1^Q:1-175,H:306-480^95.4%ID^E:1.06e-99^.^.	KAJ8437621.1^KAJ8437621.1^Q:1-175,H:306-480^95.4%ID^E:2.81e-98^.^.	PF07058.14^MAP70^Microtubule-associated protein 70^1-58^E:2e-16`PF07058.14^MAP70^Microtubule-associated protein 70^58-164^E:4.1e-25	.	.	.	.	GO:0008017^molecular_function^microtubule binding`GO:0007010^biological_process^cytoskeleton organization	GO:0008017^molecular_function^microtubule binding`GO:0007010^biological_process^cytoskeleton organization	GO:0008017^molecular_function^microtubule binding`GO:0007010^biological_process^cytoskeleton organization	.	.
DN5353_c0_g1	TRINITY_DN5353_c0_g1_i10	.	.	.	.	.	.	.	.	.	.	.	.	.	.	.	.	.	.
DN5353_c0_g1	TRINITY_DN5353_c0_g1_i13	.	.	.	.	.	.	.	.	.	.	.	.	.	.	.	.	.	.
DN5353_c0_g1	TRINITY_DN5353_c0_g1_i14	.	.	.	.	.	.	.	.	.	.	.	.	.	.	.	.	.	.
DN5353_c0_g1	TRINITY_DN5353_c0_g1_i15	.	.	.	.	.	.	.	.	.	.	.	.	.	.	.	.	.	.
DN5353_c0_g1	TRINITY_DN5353_c0_g1_i16	.	.	.	.	.	.	.	.	.	.	.	.	.	.	.	.	.	.
DN5353_c0_g1	TRINITY_DN5353_c0_g1_i17	.	.	TRINITY_DN5353_c0_g1_i17.p1	106-411[+]	.	.	.	.	.	.	.	.	.	.	.	.	.	.
DN5353_c0_g1	TRINITY_DN5353_c0_g1_i18	.	.	.	.	.	.	.	.	.	.	.	.	.	.	.	.	.	.
DN5353_c0_g1	TRINITY_DN5353_c0_g1_i19	.	.	.	.	.	.	.	.	.	.	.	.	.	.	.	.	.	.
DN5353_c0_g1	TRINITY_DN5353_c0_g1_i2	.	.	.	.	.	.	.	.	.	.	.	.	.	.	.	.	.	.
DN5353_c0_g1	TRINITY_DN5353_c0_g1_i20	.	.	.	.	.	.	.	.	.	.	.	.	.	.	.	.	.	.
DN5353_c0_g1	TRINITY_DN5353_c0_g1_i21	.	.	.	.	.	.	.	.	.	.	.	.	.	.	.	.	.	.
DN5353_c0_g1	TRINITY_DN5353_c0_g1_i23	.	.	.	.	.	.	.	.	.	.	.	.	.	.	.	.	.	.
DN5353_c0_g1	TRINITY_DN5353_c0_g1_i3	.	.	.	.	.	.	.	.	.	.	.	.	.	.	.	.	.	.
DN5353_c0_g1	TRINITY_DN5353_c0_g1_i7	.	.	.	.	.	.	.	.	.	.	.	.	.	.	.	.	.	.
DN5353_c0_g1	TRINITY_DN5353_c0_g1_i8	.	.	.	.	.	.	.	.	.	.	.	.	.	.	.	.	.	.
DN5353_c0_g2	TRINITY_DN5353_c0_g2_i1	.	.	.	.	.	.	.	.	.	.	.	.	.	.	.	.	.	.
DN5353_c0_g3	TRINITY_DN5353_c0_g3_i1	.	.	.	.	.	.	.	.	.	.	.	.	.	.	.	.	.	.
DN5353_c1_g1	TRINITY_DN5353_c1_g1_i1	A0A7C9D555_OPUST^A0A7C9D555_OPUST^Q:1352-540,H:26-291^89.7%ID^E:1.07e-156^RecName: Full=adenylate kinase {ECO:0000256|ARBA:ARBA00012955};^Eukaryota; Viridiplantae; Streptophyta; Embryophyta; Tracheophyta; Spermatophyta; Magnoliopsida; eudicotyledons; Gunneridae; Pentapetalae; Caryophyllales; Cactineae; Cactaceae; Opuntioideae; Opuntia	.	TRINITY_DN5353_c1_g1_i1.p1	393-1307[-]	A0A7C9D4J5_OPUST^A0A7C9D4J5_OPUST^Q:1-256,H:1-254^91%ID^E:3.83e-157^RecName: Full=adenylate kinase {ECO:0000256|ARBA:ARBA00012955};^Eukaryota; Viridiplantae; Streptophyta; Embryophyta; Tracheophyta; Spermatophyta; Magnoliopsida; eudicotyledons; Gunneridae; Pentapetalae; Caryophyllales; Cactineae; Cactaceae; Opuntioideae; Opuntia	KMT20156.1^KMT20156.1^Q:1307-402,H:1-294^77.5%ID^E:4.03e-142^.^.	KMT20156.1^KMT20156.1^Q:1-302,H:1-294^77.5%ID^E:4.48e-144^.^.	KMT20156.1^KMT20156.1^Q:1-302,H:1-294^77.5%ID^E:1.19e-142^.^.	PF00406.25^ADK^Adenylate kinase^89-265^E:1.2e-50`PF13207.9^AAA_17^AAA domain^91-209^E:4e-24	.	.	.	.	GO:0005737^cellular_component^cytoplasm`GO:0043231^cellular_component^intracellular membrane-bounded organelle`GO:0004017^molecular_function^adenylate kinase activity`GO:0005524^molecular_function^ATP binding`GO:0016310^biological_process^phosphorylation	GO:0005737^cellular_component^cytoplasm`GO:0043231^cellular_component^intracellular membrane-bounded organelle`GO:0004017^molecular_function^adenylate kinase activity`GO:0005524^molecular_function^ATP binding`GO:0016310^biological_process^phosphorylation	.	.	.
DN5353_c2_g1	TRINITY_DN5353_c2_g1_i2	.	.	.	.	.	.	.	.	.	.	.	.	.	.	.	.	.	.
DN5353_c2_g1	TRINITY_DN5353_c2_g1_i4	.	.	.	.	.	.	.	.	.	.	.	.	.	.	.	.	.	.
DN5353_c2_g1	TRINITY_DN5353_c2_g1_i5	.	.	.	.	.	.	.	.	.	.	.	.	.	.	.	.	.	.
DN5353_c2_g2	TRINITY_DN5353_c2_g2_i1	.	.	.	.	.	.	.	.	.	.	.	.	.	.	.	.	.	.
DN5353_c2_g3	TRINITY_DN5353_c2_g3_i1	.	.	.	.	.	.	.	.	.	.	.	.	.	.	.	.	.	.
DN5353_c2_g3	TRINITY_DN5353_c2_g3_i10	.	.	.	.	.	.	.	.	.	.	.	.	.	.	.	.	.	.
DN5353_c2_g3	TRINITY_DN5353_c2_g3_i3	.	.	.	.	.	.	.	.	.	.	.	.	.	.	.	.	.	.
DN5353_c2_g3	TRINITY_DN5353_c2_g3_i4	.	.	.	.	.	.	.	.	.	.	.	.	.	.	.	.	.	.
DN5353_c2_g3	TRINITY_DN5353_c2_g3_i5	.	.	.	.	.	.	.	.	.	.	.	.	.	.	.	.	.	.
DN5353_c2_g4	TRINITY_DN5353_c2_g4_i1	.	.	.	.	.	.	.	.	.	.	.	.	.	.	.	.	.	.
DN5353_c2_g4	TRINITY_DN5353_c2_g4_i2	.	.	.	.	.	.	.	.	.	.	.	.	.	.	.	.	.	.
DN5353_c3_g1	TRINITY_DN5353_c3_g1_i1	A0A7C9CHE6_OPUST^A0A7C9CHE6_OPUST^Q:1105-605,H:1-167^96.4%ID^E:4.98e-110^RecName: Full=TCTP domain-containing protein {ECO:0000259|PROSITE:PS51797};^Eukaryota; Viridiplantae; Streptophyta; Embryophyta; Tracheophyta; Spermatophyta; Magnoliopsida; eudicotyledons; Gunneridae; Pentapetalae; Caryophyllales; Cactineae; Cactaceae; Opuntioideae; Opuntia	.	TRINITY_DN5353_c3_g1_i1.p1	602-1105[-]	A0A7C9CHE6_OPUST^A0A7C9CHE6_OPUST^Q:1-167,H:1-167^96.4%ID^E:6.32e-114^RecName: Full=TCTP domain-containing protein {ECO:0000259|PROSITE:PS51797};^Eukaryota; Viridiplantae; Streptophyta; Embryophyta; Tracheophyta; Spermatophyta; Magnoliopsida; eudicotyledons; Gunneridae; Pentapetalae; Caryophyllales; Cactineae; Cactaceae; Opuntioideae; Opuntia	KAJ8443521.1^KAJ8443521.1^Q:1105-605,H:1-167^98.2%ID^E:6.97e-112^.^.	KAJ8443521.1^KAJ8443521.1^Q:1-167,H:1-167^98.2%ID^E:1.22e-115^.^.	KAJ8443521.1^KAJ8443521.1^Q:1-167,H:1-167^98.2%ID^E:3.25e-114^.^.	PF00838.20^TCTP^Translationally controlled tumour protein^1-163^E:9.4e-56	.	.	.	.	.	.	.	.	.
DN5353_c4_g1	TRINITY_DN5353_c4_g1_i1	A0A7C8YRK9_OPUST^A0A7C8YRK9_OPUST^Q:87-716,H:1-208^74.4%ID^E:4.28e-99^SubName: Full=Uncharacterized protein {ECO:0000313|EMBL:MBA4624954.1};^Eukaryota; Viridiplantae; Streptophyta; Embryophyta; Tracheophyta; Spermatophyta; Magnoliopsida; eudicotyledons; Gunneridae; Pentapetalae; Caryophyllales; Cactineae; Cactaceae; Opuntioideae; Opuntia	.	TRINITY_DN5353_c4_g1_i1.p1	3-722[+]	A0A7C8YRK9_OPUST^A0A7C8YRK9_OPUST^Q:29-238,H:1-208^74.4%ID^E:1.53e-101^SubName: Full=Uncharacterized protein {ECO:0000313|EMBL:MBA4624954.1};^Eukaryota; Viridiplantae; Streptophyta; Embryophyta; Tracheophyta; Spermatophyta; Magnoliopsida; eudicotyledons; Gunneridae; Pentapetalae; Caryophyllales; Cactineae; Cactaceae; Opuntioideae; Opuntia	XP_021776101.1^XP_021776101.1^Q:123-719,H:16-201^38.9%ID^E:3.58e-21^.^.	XP_021776101.1^XP_021776101.1^Q:41-239,H:16-201^38.9%ID^E:3.25e-22^.^.	XP_021776101.1^XP_021776101.1^Q:41-239,H:16-201^38.9%ID^E:8.65e-21^.^.	.	.	.	.	.	GO:0005634^cellular_component^nucleus`GO:0009691^biological_process^cytokinin biosynthetic process`GO:0009736^biological_process^cytokinin-activated signaling pathway	GO:0005634^cellular_component^nucleus`GO:0009691^biological_process^cytokinin biosynthetic process`GO:0009736^biological_process^cytokinin-activated signaling pathway	.	.	.
DN5353_c5_g1	TRINITY_DN5353_c5_g1_i1	.	.	.	.	.	.	.	.	.	.	.	.	.	.	.	.	.	.
DN5353_c5_g1	TRINITY_DN5353_c5_g1_i2	.	.	TRINITY_DN5353_c5_g1_i2.p1	2-427[-]	.	.	.	.	.	.	.	.	.	.	.	.	.	.
DN5353_c10_g1	TRINITY_DN5353_c10_g1_i1	.	.	.	.	.	.	.	.	.	.	.	.	.	.	.	.	.	.
DN5353_c10_g1	TRINITY_DN5353_c10_g1_i2	.	.	.	.	.	.	.	.	.	.	.	.	.	.	.	.	.	.
DN5353_c11_g1	TRINITY_DN5353_c11_g1_i1	.	.	TRINITY_DN5353_c11_g1_i1.p1	372-683[-]	.	.	.	.	.	.	.	.	.	.	.	.	.	.
DN5353_c16_g1	TRINITY_DN5353_c16_g1_i1	.	.	.	.	.	KAJ8440220.1^KAJ8440220.1^Q:196-2,H:21-72^52.3%ID^E:9.57e-06^.^.	.	.	.	.	.	.	.	.	.	.	.	.
DN5353_c23_g1	TRINITY_DN5353_c23_g1_i1	.	.	.	.	.	.	.	.	.	.	.	.	.	.	.	.	.	.
DN5353_c23_g2	TRINITY_DN5353_c23_g2_i1	.	.	.	.	.	.	.	.	.	.	.	.	.	.	.	.	.	.
DN5374_c0_g1	TRINITY_DN5374_c0_g1_i1	A0A8T2BSH5_ARASU^A0A8T2BSH5_ARASU^Q:1561-863,H:3-241^70.7%ID^E:8.55e-107^SubName: Full=Ribosomal protein L13 bacterial-type {ECO:0000313|EMBL:KAG7590608.1};^Eukaryota; Viridiplantae; Streptophyta; Embryophyta; Tracheophyta; Spermatophyta; Magnoliopsida; eudicotyledons; Gunneridae; Pentapetalae; rosids; malvids; Brassicales; Brassicaceae; Camelineae; Arabidopsis	.	TRINITY_DN5374_c0_g1_i1.p1	842-1570[-]	A0A8T2BSH5_ARASU^A0A8T2BSH5_ARASU^Q:4-236,H:3-241^70.7%ID^E:1.65e-111^SubName: Full=Ribosomal protein L13 bacterial-type {ECO:0000313|EMBL:KAG7590608.1};^Eukaryota; Viridiplantae; Streptophyta; Embryophyta; Tracheophyta; Spermatophyta; Magnoliopsida; eudicotyledons; Gunneridae; Pentapetalae; rosids; malvids; Brassicales; Brassicaceae; Camelineae; Arabidopsis	KAJ8421790.1^KAJ8421790.1^Q:1570-845,H:1-242^98.3%ID^E:3.54e-161^.^.	KAJ8421790.1^KAJ8421790.1^Q:1-242,H:1-242^98.3%ID^E:8.05e-167^.^.	KAJ8421790.1^KAJ8421790.1^Q:1-242,H:1-242^98.3%ID^E:2.14e-165^.^.	PF00572.21^Ribosomal_L13^Ribosomal protein L13^99-216^E:4.4e-42	.	.	.	.	GO:1990904^cellular_component^ribonucleoprotein complex`GO:0005840^cellular_component^ribosome`GO:0003735^molecular_function^structural constituent of ribosome`GO:0006412^biological_process^translation	GO:1990904^cellular_component^ribonucleoprotein complex`GO:0005840^cellular_component^ribosome`GO:0003735^molecular_function^structural constituent of ribosome`GO:0006412^biological_process^translation	GO:0003735^molecular_function^structural constituent of ribosome`GO:0006412^biological_process^translation`GO:0005840^cellular_component^ribosome	.	.
DN5374_c0_g1	TRINITY_DN5374_c0_g1_i2	A0A5E4ETC9_PRUDU^A0A5E4ETC9_PRUDU^Q:1147-863,H:162-256^89.5%ID^E:5.24e-49^SubName: Full=PREDICTED: 50S ribosomal {ECO:0000313|EMBL:VVA18954.1};^Eukaryota; Viridiplantae; Streptophyta; Embryophyta; Tracheophyta; Spermatophyta; Magnoliopsida; eudicotyledons; Gunneridae; Pentapetalae; rosids; fabids; Rosales; Rosaceae; Amygdaloideae; Amygdaleae; Prunus	.	TRINITY_DN5374_c0_g1_i2.p1	1375-1902[-]	A0A4Y7J2T1_PAPSO^A0A4Y7J2T1_PAPSO^Q:7-143,H:6-141^59.3%ID^E:2.51e-47^RecName: Full=Ribosomal protein L13 {ECO:0000256|Google:ProtNLM};^Eukaryota; Viridiplantae; Streptophyta; Embryophyta; Tracheophyta; Spermatophyta; Magnoliopsida; Ranunculales; Papaveraceae; Papaveroideae; Papaver	KAJ8421790.1^KAJ8421790.1^Q:1902-1474,H:1-143^97.9%ID^E:6.75e-83^.^.	KAJ8421790.1^KAJ8421790.1^Q:1-143,H:1-143^97.9%ID^E:7.45e-90^.^.	KAJ8421790.1^KAJ8421790.1^Q:1-143,H:1-143^97.9%ID^E:1.98e-88^.^.	PF00572.21^Ribosomal_L13^Ribosomal protein L13^99-142^E:1.3e-12	.	.	.	.	GO:1990904^cellular_component^ribonucleoprotein complex`GO:0005840^cellular_component^ribosome`GO:0003729^molecular_function^mRNA binding`GO:0003735^molecular_function^structural constituent of ribosome`GO:0006412^biological_process^translation	GO:1990904^cellular_component^ribonucleoprotein complex`GO:0005840^cellular_component^ribosome`GO:0003735^molecular_function^structural constituent of ribosome`GO:0006412^biological_process^translation	GO:0003735^molecular_function^structural constituent of ribosome`GO:0006412^biological_process^translation`GO:0005840^cellular_component^ribosome	.	.
DN5310_c0_g1	TRINITY_DN5310_c0_g1_i1	A0A0K9RBS7_SPIOL^A0A0K9RBS7_SPIOL^Q:2656-1004,H:1-572^68.1%ID^E:2.51e-251^RecName: Full=Aminoacyl-transfer RNA synthetases class-II family profile domain-containing protein {ECO:0000259|PROSITE:PS50862};^Eukaryota; Viridiplantae; Streptophyta; Embryophyta; Tracheophyta; Spermatophyta; Magnoliopsida; eudicotyledons; Gunneridae; Pentapetalae; Caryophyllales; Chenopodiaceae; Chenopodioideae; Anserineae; Spinacia	.	TRINITY_DN5310_c0_g1_i1.p1	980-2656[-]	A0A0K9RBS7_SPIOL^A0A0K9RBS7_SPIOL^Q:1-551,H:1-572^68.1%ID^E:1.86e-258^RecName: Full=Aminoacyl-transfer RNA synthetases class-II family profile domain-containing protein {ECO:0000259|PROSITE:PS50862};^Eukaryota; Viridiplantae; Streptophyta; Embryophyta; Tracheophyta; Spermatophyta; Magnoliopsida; eudicotyledons; Gunneridae; Pentapetalae; Caryophyllales; Chenopodiaceae; Chenopodioideae; Anserineae; Spinacia	KAJ8429609.1^KAJ8429609.1^Q:2656-1004,H:1-551^93.8%ID^E:0^.^.	KAJ8429609.1^KAJ8429609.1^Q:1-551,H:1-551^93.8%ID^E:0^.^.	KAJ8429609.1^KAJ8429609.1^Q:1-551,H:1-551^93.8%ID^E:0^.^.	PF00152.23^tRNA-synt_2^tRNA synthetases class II (D, K and N)^218-280^E:7.5e-09`PF00152.23^tRNA-synt_2^tRNA synthetases class II (D, K and N)^356-551^E:2.5e-31	.	.	.	.	GO:0005739^cellular_component^mitochondrion`GO:0004816^molecular_function^asparagine-tRNA ligase activity`GO:0005524^molecular_function^ATP binding`GO:0006421^biological_process^asparaginyl-tRNA aminoacylation	GO:0005739^cellular_component^mitochondrion`GO:0004816^molecular_function^asparagine-tRNA ligase activity`GO:0005524^molecular_function^ATP binding`GO:0006421^biological_process^asparaginyl-tRNA aminoacylation	GO:0000166^molecular_function^nucleotide binding`GO:0004812^molecular_function^aminoacyl-tRNA ligase activity`GO:0005524^molecular_function^ATP binding`GO:0006418^biological_process^tRNA aminoacylation for protein translation	.	.
DN5310_c0_g1	TRINITY_DN5310_c0_g1_i2	A0A0K9RBS7_SPIOL^A0A0K9RBS7_SPIOL^Q:2449-797,H:1-572^68.1%ID^E:2.6e-252^RecName: Full=Aminoacyl-transfer RNA synthetases class-II family profile domain-containing protein {ECO:0000259|PROSITE:PS50862};^Eukaryota; Viridiplantae; Streptophyta; Embryophyta; Tracheophyta; Spermatophyta; Magnoliopsida; eudicotyledons; Gunneridae; Pentapetalae; Caryophyllales; Chenopodiaceae; Chenopodioideae; Anserineae; Spinacia	.	TRINITY_DN5310_c0_g1_i2.p1	773-2449[-]	A0A0K9RBS7_SPIOL^A0A0K9RBS7_SPIOL^Q:1-551,H:1-572^68.1%ID^E:1.86e-258^RecName: Full=Aminoacyl-transfer RNA synthetases class-II family profile domain-containing protein {ECO:0000259|PROSITE:PS50862};^Eukaryota; Viridiplantae; Streptophyta; Embryophyta; Tracheophyta; Spermatophyta; Magnoliopsida; eudicotyledons; Gunneridae; Pentapetalae; Caryophyllales; Chenopodiaceae; Chenopodioideae; Anserineae; Spinacia	KAJ8429609.1^KAJ8429609.1^Q:2449-797,H:1-551^93.8%ID^E:0^.^.	KAJ8429609.1^KAJ8429609.1^Q:1-551,H:1-551^93.8%ID^E:0^.^.	KAJ8429609.1^KAJ8429609.1^Q:1-551,H:1-551^93.8%ID^E:0^.^.	PF00152.23^tRNA-synt_2^tRNA synthetases class II (D, K and N)^218-280^E:7.5e-09`PF00152.23^tRNA-synt_2^tRNA synthetases class II (D, K and N)^356-551^E:2.5e-31	.	.	.	.	GO:0005739^cellular_component^mitochondrion`GO:0004816^molecular_function^asparagine-tRNA ligase activity`GO:0005524^molecular_function^ATP binding`GO:0006421^biological_process^asparaginyl-tRNA aminoacylation	GO:0005739^cellular_component^mitochondrion`GO:0004816^molecular_function^asparagine-tRNA ligase activity`GO:0005524^molecular_function^ATP binding`GO:0006421^biological_process^asparaginyl-tRNA aminoacylation	GO:0000166^molecular_function^nucleotide binding`GO:0004812^molecular_function^aminoacyl-tRNA ligase activity`GO:0005524^molecular_function^ATP binding`GO:0006418^biological_process^tRNA aminoacylation for protein translation	.	.
DN5310_c0_g1	TRINITY_DN5310_c0_g1_i3	A0A803KQ91_CHEQI^A0A803KQ91_CHEQI^Q:2250-469,H:1-613^71.3%ID^E:7.35e-295^RecName: Full=Aminoacyl-transfer RNA synthetases class-II family profile domain-containing protein {ECO:0000259|PROSITE:PS50862};^Eukaryota; Viridiplantae; Streptophyta; Embryophyta; Tracheophyta; Spermatophyta; Magnoliopsida; eudicotyledons; Gunneridae; Pentapetalae; Caryophyllales; Chenopodiaceae; Chenopodioideae; Atripliceae; Chenopodium	.	TRINITY_DN5310_c0_g1_i3.p1	457-2250[-]	A0A803KQ91_CHEQI^A0A803KQ91_CHEQI^Q:1-594,H:1-613^71.3%ID^E:1.11e-299^RecName: Full=Aminoacyl-transfer RNA synthetases class-II family profile domain-containing protein {ECO:0000259|PROSITE:PS50862};^Eukaryota; Viridiplantae; Streptophyta; Embryophyta; Tracheophyta; Spermatophyta; Magnoliopsida; eudicotyledons; Gunneridae; Pentapetalae; Caryophyllales; Chenopodiaceae; Chenopodioideae; Atripliceae; Chenopodium	KAJ8429609.1^KAJ8429609.1^Q:2250-460,H:1-630^89.5%ID^E:0^.^.	KAJ8429609.1^KAJ8429609.1^Q:1-597,H:1-630^89.5%ID^E:0^.^.	KAJ8429609.1^KAJ8429609.1^Q:1-597,H:1-630^89.5%ID^E:0^.^.	PF00152.23^tRNA-synt_2^tRNA synthetases class II (D, K and N)^185-247^E:8.2e-09`PF00152.23^tRNA-synt_2^tRNA synthetases class II (D, K and N)^323-590^E:1.6e-50	.	.	.	.	GO:0004812^molecular_function^aminoacyl-tRNA ligase activity`GO:0005524^molecular_function^ATP binding`GO:0006418^biological_process^tRNA aminoacylation for protein translation	GO:0004812^molecular_function^aminoacyl-tRNA ligase activity`GO:0005524^molecular_function^ATP binding`GO:0006418^biological_process^tRNA aminoacylation for protein translation	GO:0000166^molecular_function^nucleotide binding`GO:0004812^molecular_function^aminoacyl-tRNA ligase activity`GO:0005524^molecular_function^ATP binding`GO:0006418^biological_process^tRNA aminoacylation for protein translation	.	.
DN5310_c0_g1	TRINITY_DN5310_c0_g1_i6	A0A0K9RBS7_SPIOL^A0A0K9RBS7_SPIOL^Q:1637-120,H:1-527^66.4%ID^E:3.64e-224^RecName: Full=Aminoacyl-transfer RNA synthetases class-II family profile domain-containing protein {ECO:0000259|PROSITE:PS50862};^Eukaryota; Viridiplantae; Streptophyta; Embryophyta; Tracheophyta; Spermatophyta; Magnoliopsida; eudicotyledons; Gunneridae; Pentapetalae; Caryophyllales; Chenopodiaceae; Chenopodioideae; Anserineae; Spinacia	.	TRINITY_DN5310_c0_g1_i6.p1	114-1637[-]	A0A0K9RBS7_SPIOL^A0A0K9RBS7_SPIOL^Q:1-506,H:1-527^66.4%ID^E:1.13e-226^RecName: Full=Aminoacyl-transfer RNA synthetases class-II family profile domain-containing protein {ECO:0000259|PROSITE:PS50862};^Eukaryota; Viridiplantae; Streptophyta; Embryophyta; Tracheophyta; Spermatophyta; Magnoliopsida; eudicotyledons; Gunneridae; Pentapetalae; Caryophyllales; Chenopodiaceae; Chenopodioideae; Anserineae; Spinacia	KAJ8429609.1^KAJ8429609.1^Q:1637-120,H:1-506^93.5%ID^E:0^.^.	KAJ8429609.1^KAJ8429609.1^Q:1-506,H:1-506^93.5%ID^E:0^.^.	KAJ8429609.1^KAJ8429609.1^Q:1-506,H:1-506^93.5%ID^E:0^.^.	PF00152.23^tRNA-synt_2^tRNA synthetases class II (D, K and N)^218-280^E:6.5e-09`PF00152.23^tRNA-synt_2^tRNA synthetases class II (D, K and N)^356-486^E:1.6e-20	.	.	.	.	GO:0005739^cellular_component^mitochondrion`GO:0004816^molecular_function^asparagine-tRNA ligase activity`GO:0005524^molecular_function^ATP binding`GO:0006421^biological_process^asparaginyl-tRNA aminoacylation	GO:0005739^cellular_component^mitochondrion`GO:0004816^molecular_function^asparagine-tRNA ligase activity`GO:0005524^molecular_function^ATP binding`GO:0006421^biological_process^asparaginyl-tRNA aminoacylation	GO:0000166^molecular_function^nucleotide binding`GO:0004812^molecular_function^aminoacyl-tRNA ligase activity`GO:0005524^molecular_function^ATP binding`GO:0006418^biological_process^tRNA aminoacylation for protein translation	.	.
DN5310_c0_g1	TRINITY_DN5310_c0_g1_i7	A0A0K9RBS7_SPIOL^A0A0K9RBS7_SPIOL^Q:2349-469,H:1-648^69.7%ID^E:5.93e-304^RecName: Full=Aminoacyl-transfer RNA synthetases class-II family profile domain-containing protein {ECO:0000259|PROSITE:PS50862};^Eukaryota; Viridiplantae; Streptophyta; Embryophyta; Tracheophyta; Spermatophyta; Magnoliopsida; eudicotyledons; Gunneridae; Pentapetalae; Caryophyllales; Chenopodiaceae; Chenopodioideae; Anserineae; Spinacia	.	TRINITY_DN5310_c0_g1_i7.p1	457-2349[-]	A0A0K9RBS7_SPIOL^A0A0K9RBS7_SPIOL^Q:1-627,H:1-648^69.7%ID^E:9.26e-309^RecName: Full=Aminoacyl-transfer RNA synthetases class-II family profile domain-containing protein {ECO:0000259|PROSITE:PS50862};^Eukaryota; Viridiplantae; Streptophyta; Embryophyta; Tracheophyta; Spermatophyta; Magnoliopsida; eudicotyledons; Gunneridae; Pentapetalae; Caryophyllales; Chenopodiaceae; Chenopodioideae; Anserineae; Spinacia	KAJ8429609.1^KAJ8429609.1^Q:2349-460,H:1-630^94.3%ID^E:0^.^.	KAJ8429609.1^KAJ8429609.1^Q:1-630,H:1-630^94.3%ID^E:0^.^.	KAJ8429609.1^KAJ8429609.1^Q:1-630,H:1-630^94.3%ID^E:0^.^.	PF00152.23^tRNA-synt_2^tRNA synthetases class II (D, K and N)^218-280^E:9e-09`PF00152.23^tRNA-synt_2^tRNA synthetases class II (D, K and N)^356-623^E:1.8e-50	.	.	.	.	GO:0005739^cellular_component^mitochondrion`GO:0004816^molecular_function^asparagine-tRNA ligase activity`GO:0005524^molecular_function^ATP binding`GO:0006421^biological_process^asparaginyl-tRNA aminoacylation	GO:0005739^cellular_component^mitochondrion`GO:0004816^molecular_function^asparagine-tRNA ligase activity`GO:0005524^molecular_function^ATP binding`GO:0006421^biological_process^asparaginyl-tRNA aminoacylation	GO:0000166^molecular_function^nucleotide binding`GO:0004812^molecular_function^aminoacyl-tRNA ligase activity`GO:0005524^molecular_function^ATP binding`GO:0006418^biological_process^tRNA aminoacylation for protein translation	.	.
DN5356_c0_g1	TRINITY_DN5356_c0_g1_i11	A0A7C8ZGD7_OPUST^A0A7C8ZGD7_OPUST^Q:1581-925,H:9-227^91.3%ID^E:4.68e-126^RecName: Full=Adenylyltransferase and sulfurtransferase MOCS3 {ECO:0000256|HAMAP-Rule:MF_03049};^Eukaryota; Viridiplantae; Streptophyta; Embryophyta; Tracheophyta; Spermatophyta; Magnoliopsida; eudicotyledons; Gunneridae; Pentapetalae; Caryophyllales; Cactineae; Cactaceae; Opuntioideae; Opuntia	.	TRINITY_DN5356_c0_g1_i11.p2	67-414[-]	.	KAJ8432154.1^KAJ8432154.1^Q:1560-925,H:1-212^96.2%ID^E:9.34e-130^.^.	.	.	.	.	.	.	.	GO:0005829^cellular_component^cytosol`GO:0005524^molecular_function^ATP binding`GO:0046872^molecular_function^metal ion binding`GO:0061605^molecular_function^molybdopterin-synthase adenylyltransferase activity`GO:0061604^molecular_function^molybdopterin-synthase sulfurtransferase activity`GO:0004792^molecular_function^thiosulfate sulfurtransferase activity`GO:0008641^molecular_function^ubiquitin-like modifier activating enzyme activity`GO:0006777^biological_process^Mo-molybdopterin cofactor biosynthetic process`GO:0002143^biological_process^tRNA wobble position uridine thiolation	.	.	.	.
DN5356_c0_g1	TRINITY_DN5356_c0_g1_i11	A0A7C8ZGD7_OPUST^A0A7C8ZGD7_OPUST^Q:1581-925,H:9-227^91.3%ID^E:4.68e-126^RecName: Full=Adenylyltransferase and sulfurtransferase MOCS3 {ECO:0000256|HAMAP-Rule:MF_03049};^Eukaryota; Viridiplantae; Streptophyta; Embryophyta; Tracheophyta; Spermatophyta; Magnoliopsida; eudicotyledons; Gunneridae; Pentapetalae; Caryophyllales; Cactineae; Cactaceae; Opuntioideae; Opuntia	.	TRINITY_DN5356_c0_g1_i11.p1	904-1560[-]	A0A7C8ZGD7_OPUST^A0A7C8ZGD7_OPUST^Q:1-212,H:16-227^92.5%ID^E:5.02e-128^RecName: Full=Adenylyltransferase and sulfurtransferase MOCS3 {ECO:0000256|HAMAP-Rule:MF_03049};^Eukaryota; Viridiplantae; Streptophyta; Embryophyta; Tracheophyta; Spermatophyta; Magnoliopsida; eudicotyledons; Gunneridae; Pentapetalae; Caryophyllales; Cactineae; Cactaceae; Opuntioideae; Opuntia	KAJ8432154.1^KAJ8432154.1^Q:1560-925,H:1-212^96.2%ID^E:9.34e-130^.^.	KAJ8432154.1^KAJ8432154.1^Q:1-212,H:1-212^96.2%ID^E:3.05e-135^.^.	KAJ8432154.1^KAJ8432154.1^Q:1-212,H:1-212^96.2%ID^E:8.12e-134^.^.	PF00899.24^ThiF^ThiF family^77-212^E:1.1e-44	.	.	.	.	GO:0005829^cellular_component^cytosol`GO:0005524^molecular_function^ATP binding`GO:0046872^molecular_function^metal ion binding`GO:0061605^molecular_function^molybdopterin-synthase adenylyltransferase activity`GO:0061604^molecular_function^molybdopterin-synthase sulfurtransferase activity`GO:0004792^molecular_function^thiosulfate sulfurtransferase activity`GO:0008641^molecular_function^ubiquitin-like modifier activating enzyme activity`GO:0006777^biological_process^Mo-molybdopterin cofactor biosynthetic process`GO:0002143^biological_process^tRNA wobble position uridine thiolation	GO:0005829^cellular_component^cytosol`GO:0005524^molecular_function^ATP binding`GO:0046872^molecular_function^metal ion binding`GO:0061605^molecular_function^molybdopterin-synthase adenylyltransferase activity`GO:0061604^molecular_function^molybdopterin-synthase sulfurtransferase activity`GO:0004792^molecular_function^thiosulfate sulfurtransferase activity`GO:0008641^molecular_function^ubiquitin-like modifier activating enzyme activity`GO:0006777^biological_process^Mo-molybdopterin cofactor biosynthetic process`GO:0002143^biological_process^tRNA wobble position uridine thiolation	.	.	.
DN5356_c0_g1	TRINITY_DN5356_c0_g1_i15	A0A7C9E559_OPUST^A0A7C9E559_OPUST^Q:45-1346,H:19-452^91.9%ID^E:1.67e-271^RecName: Full=aspartate carbamoyltransferase {ECO:0000256|ARBA:ARBA00013008};^Eukaryota; Viridiplantae; Streptophyta; Embryophyta; Tracheophyta; Spermatophyta; Magnoliopsida; eudicotyledons; Gunneridae; Pentapetalae; Caryophyllales; Cactineae; Cactaceae; Opuntioideae; Opuntia	.	TRINITY_DN5356_c0_g1_i15.p2	3170-3550[-]	A0A7C8ZGD7_OPUST^A0A7C8ZGD7_OPUST^Q:1-94,H:262-355^91.5%ID^E:2.4e-50^RecName: Full=Adenylyltransferase and sulfurtransferase MOCS3 {ECO:0000256|HAMAP-Rule:MF_03049};^Eukaryota; Viridiplantae; Streptophyta; Embryophyta; Tracheophyta; Spermatophyta; Magnoliopsida; eudicotyledons; Gunneridae; Pentapetalae; Caryophyllales; Cactineae; Cactaceae; Opuntioideae; Opuntia	KAJ8432155.1^KAJ8432155.1^Q:81-1346,H:10-431^95.7%ID^E:3.68e-277^.^.	KAJ8432154.1^KAJ8432154.1^Q:1-94,H:247-340^94.7%ID^E:2.83e-52^.^.	KAJ8432154.1^KAJ8432154.1^Q:1-94,H:247-340^94.7%ID^E:7.53e-51^.^.	.	.	.	.	.	GO:0016597^molecular_function^amino acid binding`GO:0004070^molecular_function^aspartate carbamoyltransferase activity`GO:0006207^biological_process^'de novo' pyrimidine nucleobase biosynthetic process`GO:0044205^biological_process^'de novo' UMP biosynthetic process`GO:0006520^biological_process^amino acid metabolic process	GO:0005829^cellular_component^cytosol`GO:0005524^molecular_function^ATP binding`GO:0046872^molecular_function^metal ion binding`GO:0061605^molecular_function^molybdopterin-synthase adenylyltransferase activity`GO:0061604^molecular_function^molybdopterin-synthase sulfurtransferase activity`GO:0004792^molecular_function^thiosulfate sulfurtransferase activity`GO:0008641^molecular_function^ubiquitin-like modifier activating enzyme activity`GO:0006777^biological_process^Mo-molybdopterin cofactor biosynthetic process`GO:0002143^biological_process^tRNA wobble position uridine thiolation	.	.	.
DN5356_c0_g1	TRINITY_DN5356_c0_g1_i15	A0A7C9E559_OPUST^A0A7C9E559_OPUST^Q:45-1346,H:19-452^91.9%ID^E:1.67e-271^RecName: Full=aspartate carbamoyltransferase {ECO:0000256|ARBA:ARBA00013008};^Eukaryota; Viridiplantae; Streptophyta; Embryophyta; Tracheophyta; Spermatophyta; Magnoliopsida; eudicotyledons; Gunneridae; Pentapetalae; Caryophyllales; Cactineae; Cactaceae; Opuntioideae; Opuntia	.	TRINITY_DN5356_c0_g1_i15.p1	126-1349[+]	A0A7C9E5W0_OPUST^A0A7C9E5W0_OPUST^Q:1-407,H:1-407^92.9%ID^E:8.94e-268^RecName: Full=aspartate carbamoyltransferase {ECO:0000256|ARBA:ARBA00013008};^Eukaryota; Viridiplantae; Streptophyta; Embryophyta; Tracheophyta; Spermatophyta; Magnoliopsida; eudicotyledons; Gunneridae; Pentapetalae; Caryophyllales; Cactineae; Cactaceae; Opuntioideae; Opuntia	KAJ8432155.1^KAJ8432155.1^Q:81-1346,H:10-431^95.7%ID^E:3.68e-277^.^.	KAJ8432155.1^KAJ8432155.1^Q:1-407,H:25-431^96.6%ID^E:5.33e-279^.^.	KAJ8432155.1^KAJ8432155.1^Q:1-407,H:25-431^96.6%ID^E:1.42e-277^.^.	PF02729.24^OTCace_N^Aspartate/ornithine carbamoyltransferase, carbamoyl-P binding domain^103-244^E:5.2e-44`PF00185.27^OTCace^Aspartate/ornithine carbamoyltransferase, Asp/Orn binding domain^251-402^E:1.3e-31	.	.	.	.	GO:0016597^molecular_function^amino acid binding`GO:0004070^molecular_function^aspartate carbamoyltransferase activity`GO:0006207^biological_process^'de novo' pyrimidine nucleobase biosynthetic process`GO:0044205^biological_process^'de novo' UMP biosynthetic process`GO:0006520^biological_process^amino acid metabolic process	GO:0016597^molecular_function^amino acid binding`GO:0004070^molecular_function^aspartate carbamoyltransferase activity`GO:0006207^biological_process^'de novo' pyrimidine nucleobase biosynthetic process`GO:0044205^biological_process^'de novo' UMP biosynthetic process`GO:0006520^biological_process^amino acid metabolic process	GO:0016743^molecular_function^carboxyl- or carbamoyltransferase activity`GO:0006520^biological_process^amino acid metabolic process`GO:0016597^molecular_function^amino acid binding	.	.
DN5356_c0_g1	TRINITY_DN5356_c0_g1_i15	A0A7C9E559_OPUST^A0A7C9E559_OPUST^Q:45-1346,H:19-452^91.9%ID^E:1.67e-271^RecName: Full=aspartate carbamoyltransferase {ECO:0000256|ARBA:ARBA00013008};^Eukaryota; Viridiplantae; Streptophyta; Embryophyta; Tracheophyta; Spermatophyta; Magnoliopsida; eudicotyledons; Gunneridae; Pentapetalae; Caryophyllales; Cactineae; Cactaceae; Opuntioideae; Opuntia	.	TRINITY_DN5356_c0_g1_i15.p3	2024-2413[-]	A0A7C8ZGD7_OPUST^A0A7C8ZGD7_OPUST^Q:3-129,H:356-482^95.3%ID^E:1.24e-79^RecName: Full=Adenylyltransferase and sulfurtransferase MOCS3 {ECO:0000256|HAMAP-Rule:MF_03049};^Eukaryota; Viridiplantae; Streptophyta; Embryophyta; Tracheophyta; Spermatophyta; Magnoliopsida; eudicotyledons; Gunneridae; Pentapetalae; Caryophyllales; Cactineae; Cactaceae; Opuntioideae; Opuntia	KAJ8432155.1^KAJ8432155.1^Q:81-1346,H:10-431^95.7%ID^E:3.68e-277^.^.	KAJ8432154.1^KAJ8432154.1^Q:3-129,H:341-467^96.9%ID^E:9.68e-81^.^.	KAJ8432154.1^KAJ8432154.1^Q:3-129,H:341-467^96.9%ID^E:2.57e-79^.^.	PF00581.23^Rhodanese^Rhodanese-like domain^18-120^E:9.5e-13	.	.	.	.	GO:0016597^molecular_function^amino acid binding`GO:0004070^molecular_function^aspartate carbamoyltransferase activity`GO:0006207^biological_process^'de novo' pyrimidine nucleobase biosynthetic process`GO:0044205^biological_process^'de novo' UMP biosynthetic process`GO:0006520^biological_process^amino acid metabolic process	GO:0005829^cellular_component^cytosol`GO:0005524^molecular_function^ATP binding`GO:0046872^molecular_function^metal ion binding`GO:0061605^molecular_function^molybdopterin-synthase adenylyltransferase activity`GO:0061604^molecular_function^molybdopterin-synthase sulfurtransferase activity`GO:0004792^molecular_function^thiosulfate sulfurtransferase activity`GO:0008641^molecular_function^ubiquitin-like modifier activating enzyme activity`GO:0006777^biological_process^Mo-molybdopterin cofactor biosynthetic process`GO:0002143^biological_process^tRNA wobble position uridine thiolation	.	.	.
DN5356_c0_g1	TRINITY_DN5356_c0_g1_i16	A0A7C9E559_OPUST^A0A7C9E559_OPUST^Q:45-1346,H:19-452^91.9%ID^E:3.4e-267^RecName: Full=aspartate carbamoyltransferase {ECO:0000256|ARBA:ARBA00013008};^Eukaryota; Viridiplantae; Streptophyta; Embryophyta; Tracheophyta; Spermatophyta; Magnoliopsida; eudicotyledons; Gunneridae; Pentapetalae; Caryophyllales; Cactineae; Cactaceae; Opuntioideae; Opuntia	.	TRINITY_DN5356_c0_g1_i16.p4	2860-3207[-]	.	KAJ8432155.1^KAJ8432155.1^Q:81-1346,H:10-431^95.7%ID^E:8.23e-273^.^.	.	.	.	.	.	.	.	GO:0016597^molecular_function^amino acid binding`GO:0004070^molecular_function^aspartate carbamoyltransferase activity`GO:0006207^biological_process^'de novo' pyrimidine nucleobase biosynthetic process`GO:0044205^biological_process^'de novo' UMP biosynthetic process`GO:0006520^biological_process^amino acid metabolic process	.	.	.	.
DN5356_c0_g1	TRINITY_DN5356_c0_g1_i16	A0A7C9E559_OPUST^A0A7C9E559_OPUST^Q:45-1346,H:19-452^91.9%ID^E:3.4e-267^RecName: Full=aspartate carbamoyltransferase {ECO:0000256|ARBA:ARBA00013008};^Eukaryota; Viridiplantae; Streptophyta; Embryophyta; Tracheophyta; Spermatophyta; Magnoliopsida; eudicotyledons; Gunneridae; Pentapetalae; Caryophyllales; Cactineae; Cactaceae; Opuntioideae; Opuntia	.	TRINITY_DN5356_c0_g1_i16.p2	2024-2800[-]	A0A7C8ZGD7_OPUST^A0A7C8ZGD7_OPUST^Q:3-258,H:227-482^94.1%ID^E:9.22e-174^RecName: Full=Adenylyltransferase and sulfurtransferase MOCS3 {ECO:0000256|HAMAP-Rule:MF_03049};^Eukaryota; Viridiplantae; Streptophyta; Embryophyta; Tracheophyta; Spermatophyta; Magnoliopsida; eudicotyledons; Gunneridae; Pentapetalae; Caryophyllales; Cactineae; Cactaceae; Opuntioideae; Opuntia	KAJ8432155.1^KAJ8432155.1^Q:81-1346,H:10-431^95.7%ID^E:8.23e-273^.^.	KAJ8432154.1^KAJ8432154.1^Q:5-258,H:214-467^96.5%ID^E:1.08e-175^.^.	KAJ8432154.1^KAJ8432154.1^Q:5-258,H:214-467^96.5%ID^E:2.87e-174^.^.	PF00581.23^Rhodanese^Rhodanese-like domain^148-249^E:6.5e-12	.	.	.	.	GO:0016597^molecular_function^amino acid binding`GO:0004070^molecular_function^aspartate carbamoyltransferase activity`GO:0006207^biological_process^'de novo' pyrimidine nucleobase biosynthetic process`GO:0044205^biological_process^'de novo' UMP biosynthetic process`GO:0006520^biological_process^amino acid metabolic process	GO:0005829^cellular_component^cytosol`GO:0005524^molecular_function^ATP binding`GO:0046872^molecular_function^metal ion binding`GO:0061605^molecular_function^molybdopterin-synthase adenylyltransferase activity`GO:0061604^molecular_function^molybdopterin-synthase sulfurtransferase activity`GO:0004792^molecular_function^thiosulfate sulfurtransferase activity`GO:0008641^molecular_function^ubiquitin-like modifier activating enzyme activity`GO:0006777^biological_process^Mo-molybdopterin cofactor biosynthetic process`GO:0002143^biological_process^tRNA wobble position uridine thiolation	.	.	.
DN5356_c0_g1	TRINITY_DN5356_c0_g1_i16	A0A7C9E559_OPUST^A0A7C9E559_OPUST^Q:45-1346,H:19-452^91.9%ID^E:3.4e-267^RecName: Full=aspartate carbamoyltransferase {ECO:0000256|ARBA:ARBA00013008};^Eukaryota; Viridiplantae; Streptophyta; Embryophyta; Tracheophyta; Spermatophyta; Magnoliopsida; eudicotyledons; Gunneridae; Pentapetalae; Caryophyllales; Cactineae; Cactaceae; Opuntioideae; Opuntia	.	TRINITY_DN5356_c0_g1_i16.p3	3883-4470[-]	A0A7C8ZGD7_OPUST^A0A7C8ZGD7_OPUST^Q:1-191,H:16-206^90.1%ID^E:3.75e-108^RecName: Full=Adenylyltransferase and sulfurtransferase MOCS3 {ECO:0000256|HAMAP-Rule:MF_03049};^Eukaryota; Viridiplantae; Streptophyta; Embryophyta; Tracheophyta; Spermatophyta; Magnoliopsida; eudicotyledons; Gunneridae; Pentapetalae; Caryophyllales; Cactineae; Cactaceae; Opuntioideae; Opuntia	KAJ8432155.1^KAJ8432155.1^Q:81-1346,H:10-431^95.7%ID^E:8.23e-273^.^.	KAJ8432154.1^KAJ8432154.1^Q:1-191,H:1-191^94.2%ID^E:2.43e-115^.^.	KAJ8432154.1^KAJ8432154.1^Q:1-191,H:1-191^94.2%ID^E:6.45e-114^.^.	PF00899.24^ThiF^ThiF family^77-187^E:5e-34	.	.	.	.	GO:0016597^molecular_function^amino acid binding`GO:0004070^molecular_function^aspartate carbamoyltransferase activity`GO:0006207^biological_process^'de novo' pyrimidine nucleobase biosynthetic process`GO:0044205^biological_process^'de novo' UMP biosynthetic process`GO:0006520^biological_process^amino acid metabolic process	GO:0005829^cellular_component^cytosol`GO:0005524^molecular_function^ATP binding`GO:0046872^molecular_function^metal ion binding`GO:0061605^molecular_function^molybdopterin-synthase adenylyltransferase activity`GO:0061604^molecular_function^molybdopterin-synthase sulfurtransferase activity`GO:0004792^molecular_function^thiosulfate sulfurtransferase activity`GO:0008641^molecular_function^ubiquitin-like modifier activating enzyme activity`GO:0006777^biological_process^Mo-molybdopterin cofactor biosynthetic process`GO:0002143^biological_process^tRNA wobble position uridine thiolation	.	.	.
DN5356_c0_g1	TRINITY_DN5356_c0_g1_i16	A0A7C9E559_OPUST^A0A7C9E559_OPUST^Q:45-1346,H:19-452^91.9%ID^E:3.4e-267^RecName: Full=aspartate carbamoyltransferase {ECO:0000256|ARBA:ARBA00013008};^Eukaryota; Viridiplantae; Streptophyta; Embryophyta; Tracheophyta; Spermatophyta; Magnoliopsida; eudicotyledons; Gunneridae; Pentapetalae; Caryophyllales; Cactineae; Cactaceae; Opuntioideae; Opuntia	.	TRINITY_DN5356_c0_g1_i16.p1	126-1349[+]	A0A7C9E5W0_OPUST^A0A7C9E5W0_OPUST^Q:1-407,H:1-407^92.9%ID^E:8.94e-268^RecName: Full=aspartate carbamoyltransferase {ECO:0000256|ARBA:ARBA00013008};^Eukaryota; Viridiplantae; Streptophyta; Embryophyta; Tracheophyta; Spermatophyta; Magnoliopsida; eudicotyledons; Gunneridae; Pentapetalae; Caryophyllales; Cactineae; Cactaceae; Opuntioideae; Opuntia	KAJ8432155.1^KAJ8432155.1^Q:81-1346,H:10-431^95.7%ID^E:8.23e-273^.^.	KAJ8432155.1^KAJ8432155.1^Q:1-407,H:25-431^96.6%ID^E:5.33e-279^.^.	KAJ8432155.1^KAJ8432155.1^Q:1-407,H:25-431^96.6%ID^E:1.42e-277^.^.	PF02729.24^OTCace_N^Aspartate/ornithine carbamoyltransferase, carbamoyl-P binding domain^103-244^E:5.2e-44`PF00185.27^OTCace^Aspartate/ornithine carbamoyltransferase, Asp/Orn binding domain^251-402^E:1.3e-31	.	.	.	.	GO:0016597^molecular_function^amino acid binding`GO:0004070^molecular_function^aspartate carbamoyltransferase activity`GO:0006207^biological_process^'de novo' pyrimidine nucleobase biosynthetic process`GO:0044205^biological_process^'de novo' UMP biosynthetic process`GO:0006520^biological_process^amino acid metabolic process	GO:0016597^molecular_function^amino acid binding`GO:0004070^molecular_function^aspartate carbamoyltransferase activity`GO:0006207^biological_process^'de novo' pyrimidine nucleobase biosynthetic process`GO:0044205^biological_process^'de novo' UMP biosynthetic process`GO:0006520^biological_process^amino acid metabolic process	GO:0016743^molecular_function^carboxyl- or carbamoyltransferase activity`GO:0006520^biological_process^amino acid metabolic process`GO:0016597^molecular_function^amino acid binding	.	.
DN5356_c0_g1	TRINITY_DN5356_c0_g1_i2	A0A7C8ZGD7_OPUST^A0A7C8ZGD7_OPUST^Q:3066-862,H:9-355^42.3%ID^E:1.29e-144^RecName: Full=Adenylyltransferase and sulfurtransferase MOCS3 {ECO:0000256|HAMAP-Rule:MF_03049};^Eukaryota; Viridiplantae; Streptophyta; Embryophyta; Tracheophyta; Spermatophyta; Magnoliopsida; eudicotyledons; Gunneridae; Pentapetalae; Caryophyllales; Cactineae; Cactaceae; Opuntioideae; Opuntia	.	TRINITY_DN5356_c0_g1_i2.p3	1435-1782[-]	.	KAJ8432154.1^KAJ8432154.1^Q:3045-862,H:1-340^43.7%ID^E:1.22e-150^.^.	.	.	.	.	.	.	.	GO:0005829^cellular_component^cytosol`GO:0005524^molecular_function^ATP binding`GO:0046872^molecular_function^metal ion binding`GO:0061605^molecular_function^molybdopterin-synthase adenylyltransferase activity`GO:0061604^molecular_function^molybdopterin-synthase sulfurtransferase activity`GO:0004792^molecular_function^thiosulfate sulfurtransferase activity`GO:0008641^molecular_function^ubiquitin-like modifier activating enzyme activity`GO:0006777^biological_process^Mo-molybdopterin cofactor biosynthetic process`GO:0002143^biological_process^tRNA wobble position uridine thiolation	.	.	.	.
DN5356_c0_g1	TRINITY_DN5356_c0_g1_i2	A0A7C8ZGD7_OPUST^A0A7C8ZGD7_OPUST^Q:3066-862,H:9-355^42.3%ID^E:1.29e-144^RecName: Full=Adenylyltransferase and sulfurtransferase MOCS3 {ECO:0000256|HAMAP-Rule:MF_03049};^Eukaryota; Viridiplantae; Streptophyta; Embryophyta; Tracheophyta; Spermatophyta; Magnoliopsida; eudicotyledons; Gunneridae; Pentapetalae; Caryophyllales; Cactineae; Cactaceae; Opuntioideae; Opuntia	.	TRINITY_DN5356_c0_g1_i2.p1	2458-3045[-]	A0A7C8ZGD7_OPUST^A0A7C8ZGD7_OPUST^Q:1-191,H:16-206^90.1%ID^E:3.75e-108^RecName: Full=Adenylyltransferase and sulfurtransferase MOCS3 {ECO:0000256|HAMAP-Rule:MF_03049};^Eukaryota; Viridiplantae; Streptophyta; Embryophyta; Tracheophyta; Spermatophyta; Magnoliopsida; eudicotyledons; Gunneridae; Pentapetalae; Caryophyllales; Cactineae; Cactaceae; Opuntioideae; Opuntia	KAJ8432154.1^KAJ8432154.1^Q:3045-862,H:1-340^43.7%ID^E:1.22e-150^.^.	KAJ8432154.1^KAJ8432154.1^Q:1-191,H:1-191^94.2%ID^E:2.43e-115^.^.	KAJ8432154.1^KAJ8432154.1^Q:1-191,H:1-191^94.2%ID^E:6.45e-114^.^.	PF00899.24^ThiF^ThiF family^77-187^E:5e-34	.	.	.	.	GO:0005829^cellular_component^cytosol`GO:0005524^molecular_function^ATP binding`GO:0046872^molecular_function^metal ion binding`GO:0061605^molecular_function^molybdopterin-synthase adenylyltransferase activity`GO:0061604^molecular_function^molybdopterin-synthase sulfurtransferase activity`GO:0004792^molecular_function^thiosulfate sulfurtransferase activity`GO:0008641^molecular_function^ubiquitin-like modifier activating enzyme activity`GO:0006777^biological_process^Mo-molybdopterin cofactor biosynthetic process`GO:0002143^biological_process^tRNA wobble position uridine thiolation	GO:0005829^cellular_component^cytosol`GO:0005524^molecular_function^ATP binding`GO:0046872^molecular_function^metal ion binding`GO:0061605^molecular_function^molybdopterin-synthase adenylyltransferase activity`GO:0061604^molecular_function^molybdopterin-synthase sulfurtransferase activity`GO:0004792^molecular_function^thiosulfate sulfurtransferase activity`GO:0008641^molecular_function^ubiquitin-like modifier activating enzyme activity`GO:0006777^biological_process^Mo-molybdopterin cofactor biosynthetic process`GO:0002143^biological_process^tRNA wobble position uridine thiolation	.	.	.
DN5356_c0_g1	TRINITY_DN5356_c0_g1_i2	A0A7C8ZGD7_OPUST^A0A7C8ZGD7_OPUST^Q:3066-862,H:9-355^42.3%ID^E:1.29e-144^RecName: Full=Adenylyltransferase and sulfurtransferase MOCS3 {ECO:0000256|HAMAP-Rule:MF_03049};^Eukaryota; Viridiplantae; Streptophyta; Embryophyta; Tracheophyta; Spermatophyta; Magnoliopsida; eudicotyledons; Gunneridae; Pentapetalae; Caryophyllales; Cactineae; Cactaceae; Opuntioideae; Opuntia	.	TRINITY_DN5356_c0_g1_i2.p2	763-1248[-]	A0A7C8ZGD7_OPUST^A0A7C8ZGD7_OPUST^Q:14-129,H:240-355^93.1%ID^E:1.72e-69^RecName: Full=Adenylyltransferase and sulfurtransferase MOCS3 {ECO:0000256|HAMAP-Rule:MF_03049};^Eukaryota; Viridiplantae; Streptophyta; Embryophyta; Tracheophyta; Spermatophyta; Magnoliopsida; eudicotyledons; Gunneridae; Pentapetalae; Caryophyllales; Cactineae; Cactaceae; Opuntioideae; Opuntia	KAJ8432154.1^KAJ8432154.1^Q:3045-862,H:1-340^43.7%ID^E:1.22e-150^.^.	KAJ8432154.1^KAJ8432154.1^Q:14-129,H:225-340^95.7%ID^E:1.77e-71^.^.	KAJ8432154.1^KAJ8432154.1^Q:14-129,H:225-340^95.7%ID^E:4.71e-70^.^.	.	.	.	.	.	GO:0005829^cellular_component^cytosol`GO:0005524^molecular_function^ATP binding`GO:0046872^molecular_function^metal ion binding`GO:0061605^molecular_function^molybdopterin-synthase adenylyltransferase activity`GO:0061604^molecular_function^molybdopterin-synthase sulfurtransferase activity`GO:0004792^molecular_function^thiosulfate sulfurtransferase activity`GO:0008641^molecular_function^ubiquitin-like modifier activating enzyme activity`GO:0006777^biological_process^Mo-molybdopterin cofactor biosynthetic process`GO:0002143^biological_process^tRNA wobble position uridine thiolation	GO:0005829^cellular_component^cytosol`GO:0005524^molecular_function^ATP binding`GO:0046872^molecular_function^metal ion binding`GO:0061605^molecular_function^molybdopterin-synthase adenylyltransferase activity`GO:0061604^molecular_function^molybdopterin-synthase sulfurtransferase activity`GO:0004792^molecular_function^thiosulfate sulfurtransferase activity`GO:0008641^molecular_function^ubiquitin-like modifier activating enzyme activity`GO:0006777^biological_process^Mo-molybdopterin cofactor biosynthetic process`GO:0002143^biological_process^tRNA wobble position uridine thiolation	.	.	.
DN5356_c0_g1	TRINITY_DN5356_c0_g1_i3	A0A7C8ZGD7_OPUST^A0A7C8ZGD7_OPUST^Q:1902-862,H:9-355^92.2%ID^E:8.86e-220^RecName: Full=Adenylyltransferase and sulfurtransferase MOCS3 {ECO:0000256|HAMAP-Rule:MF_03049};^Eukaryota; Viridiplantae; Streptophyta; Embryophyta; Tracheophyta; Spermatophyta; Magnoliopsida; eudicotyledons; Gunneridae; Pentapetalae; Caryophyllales; Cactineae; Cactaceae; Opuntioideae; Opuntia	.	TRINITY_DN5356_c0_g1_i3.p1	763-1881[-]	A0A7C8ZGD7_OPUST^A0A7C8ZGD7_OPUST^Q:1-340,H:16-355^92.9%ID^E:4.78e-221^RecName: Full=Adenylyltransferase and sulfurtransferase MOCS3 {ECO:0000256|HAMAP-Rule:MF_03049};^Eukaryota; Viridiplantae; Streptophyta; Embryophyta; Tracheophyta; Spermatophyta; Magnoliopsida; eudicotyledons; Gunneridae; Pentapetalae; Caryophyllales; Cactineae; Cactaceae; Opuntioideae; Opuntia	KAJ8432154.1^KAJ8432154.1^Q:1881-862,H:1-340^95.9%ID^E:1.35e-224^.^.	KAJ8432154.1^KAJ8432154.1^Q:1-340,H:1-340^95.9%ID^E:4.45e-229^.^.	KAJ8432154.1^KAJ8432154.1^Q:1-340,H:1-340^95.9%ID^E:1.18e-227^.^.	PF00899.24^ThiF^ThiF family^77-312^E:5.2e-58	.	.	.	.	GO:0005829^cellular_component^cytosol`GO:0005524^molecular_function^ATP binding`GO:0046872^molecular_function^metal ion binding`GO:0061605^molecular_function^molybdopterin-synthase adenylyltransferase activity`GO:0061604^molecular_function^molybdopterin-synthase sulfurtransferase activity`GO:0004792^molecular_function^thiosulfate sulfurtransferase activity`GO:0008641^molecular_function^ubiquitin-like modifier activating enzyme activity`GO:0006777^biological_process^Mo-molybdopterin cofactor biosynthetic process`GO:0002143^biological_process^tRNA wobble position uridine thiolation	GO:0005829^cellular_component^cytosol`GO:0005524^molecular_function^ATP binding`GO:0046872^molecular_function^metal ion binding`GO:0061605^molecular_function^molybdopterin-synthase adenylyltransferase activity`GO:0061604^molecular_function^molybdopterin-synthase sulfurtransferase activity`GO:0004792^molecular_function^thiosulfate sulfurtransferase activity`GO:0008641^molecular_function^ubiquitin-like modifier activating enzyme activity`GO:0006777^biological_process^Mo-molybdopterin cofactor biosynthetic process`GO:0002143^biological_process^tRNA wobble position uridine thiolation	.	.	.
DN5356_c0_g1	TRINITY_DN5356_c0_g1_i4	A0A7C8ZGD7_OPUST^A0A7C8ZGD7_OPUST^Q:3448-2027,H:9-482^93%ID^E:8.05e-309^RecName: Full=Adenylyltransferase and sulfurtransferase MOCS3 {ECO:0000256|HAMAP-Rule:MF_03049};^Eukaryota; Viridiplantae; Streptophyta; Embryophyta; Tracheophyta; Spermatophyta; Magnoliopsida; eudicotyledons; Gunneridae; Pentapetalae; Caryophyllales; Cactineae; Cactaceae; Opuntioideae; Opuntia	.	TRINITY_DN5356_c0_g1_i4.p2	126-1349[+]	A0A7C9E5W0_OPUST^A0A7C9E5W0_OPUST^Q:1-407,H:1-407^92.9%ID^E:8.94e-268^RecName: Full=aspartate carbamoyltransferase {ECO:0000256|ARBA:ARBA00013008};^Eukaryota; Viridiplantae; Streptophyta; Embryophyta; Tracheophyta; Spermatophyta; Magnoliopsida; eudicotyledons; Gunneridae; Pentapetalae; Caryophyllales; Cactineae; Cactaceae; Opuntioideae; Opuntia	KAJ8432154.1^KAJ8432154.1^Q:3427-2027,H:1-467^96.1%ID^E:1.05999999997159e-314^.^.	KAJ8432155.1^KAJ8432155.1^Q:1-407,H:25-431^96.6%ID^E:5.33e-279^.^.	KAJ8432155.1^KAJ8432155.1^Q:1-407,H:25-431^96.6%ID^E:1.42e-277^.^.	PF02729.24^OTCace_N^Aspartate/ornithine carbamoyltransferase, carbamoyl-P binding domain^103-244^E:5.2e-44`PF00185.27^OTCace^Aspartate/ornithine carbamoyltransferase, Asp/Orn binding domain^251-402^E:1.3e-31	.	.	.	.	GO:0005829^cellular_component^cytosol`GO:0005524^molecular_function^ATP binding`GO:0046872^molecular_function^metal ion binding`GO:0061605^molecular_function^molybdopterin-synthase adenylyltransferase activity`GO:0061604^molecular_function^molybdopterin-synthase sulfurtransferase activity`GO:0004792^molecular_function^thiosulfate sulfurtransferase activity`GO:0008641^molecular_function^ubiquitin-like modifier activating enzyme activity`GO:0006777^biological_process^Mo-molybdopterin cofactor biosynthetic process`GO:0002143^biological_process^tRNA wobble position uridine thiolation	GO:0016597^molecular_function^amino acid binding`GO:0004070^molecular_function^aspartate carbamoyltransferase activity`GO:0006207^biological_process^'de novo' pyrimidine nucleobase biosynthetic process`GO:0044205^biological_process^'de novo' UMP biosynthetic process`GO:0006520^biological_process^amino acid metabolic process	GO:0016743^molecular_function^carboxyl- or carbamoyltransferase activity`GO:0006520^biological_process^amino acid metabolic process`GO:0016597^molecular_function^amino acid binding	.	.
DN5356_c0_g1	TRINITY_DN5356_c0_g1_i4	A0A7C8ZGD7_OPUST^A0A7C8ZGD7_OPUST^Q:3448-2027,H:9-482^93%ID^E:8.05e-309^RecName: Full=Adenylyltransferase and sulfurtransferase MOCS3 {ECO:0000256|HAMAP-Rule:MF_03049};^Eukaryota; Viridiplantae; Streptophyta; Embryophyta; Tracheophyta; Spermatophyta; Magnoliopsida; eudicotyledons; Gunneridae; Pentapetalae; Caryophyllales; Cactineae; Cactaceae; Opuntioideae; Opuntia	.	TRINITY_DN5356_c0_g1_i4.p1	2024-3427[-]	A0A7C8ZGD7_OPUST^A0A7C8ZGD7_OPUST^Q:1-467,H:16-482^93.6%ID^E:6.91000014647309e-317^RecName: Full=Adenylyltransferase and sulfurtransferase MOCS3 {ECO:0000256|HAMAP-Rule:MF_03049};^Eukaryota; Viridiplantae; Streptophyta; Embryophyta; Tracheophyta; Spermatophyta; Magnoliopsida; eudicotyledons; Gunneridae; Pentapetalae; Caryophyllales; Cactineae; Cactaceae; Opuntioideae; Opuntia	KAJ8432154.1^KAJ8432154.1^Q:3427-2027,H:1-467^96.1%ID^E:1.05999999997159e-314^.^.	KAJ8432154.1^KAJ8432154.1^Q:1-467,H:1-467^96.1%ID^E:0^.^.	KAJ8432154.1^KAJ8432154.1^Q:1-467,H:1-467^96.1%ID^E:0^.^.	PF00899.24^ThiF^ThiF family^77-312^E:9.6e-58`PF00581.23^Rhodanese^Rhodanese-like domain^357-458^E:2.1e-11	.	.	.	.	GO:0005829^cellular_component^cytosol`GO:0005524^molecular_function^ATP binding`GO:0046872^molecular_function^metal ion binding`GO:0061605^molecular_function^molybdopterin-synthase adenylyltransferase activity`GO:0061604^molecular_function^molybdopterin-synthase sulfurtransferase activity`GO:0004792^molecular_function^thiosulfate sulfurtransferase activity`GO:0008641^molecular_function^ubiquitin-like modifier activating enzyme activity`GO:0006777^biological_process^Mo-molybdopterin cofactor biosynthetic process`GO:0002143^biological_process^tRNA wobble position uridine thiolation	GO:0005829^cellular_component^cytosol`GO:0005524^molecular_function^ATP binding`GO:0046872^molecular_function^metal ion binding`GO:0061605^molecular_function^molybdopterin-synthase adenylyltransferase activity`GO:0061604^molecular_function^molybdopterin-synthase sulfurtransferase activity`GO:0004792^molecular_function^thiosulfate sulfurtransferase activity`GO:0008641^molecular_function^ubiquitin-like modifier activating enzyme activity`GO:0006777^biological_process^Mo-molybdopterin cofactor biosynthetic process`GO:0002143^biological_process^tRNA wobble position uridine thiolation	.	.	.
DN5356_c0_g1	TRINITY_DN5356_c0_g1_i6	A0A7C9E559_OPUST^A0A7C9E559_OPUST^Q:45-1346,H:19-452^91.9%ID^E:1.78e-271^RecName: Full=aspartate carbamoyltransferase {ECO:0000256|ARBA:ARBA00013008};^Eukaryota; Viridiplantae; Streptophyta; Embryophyta; Tracheophyta; Spermatophyta; Magnoliopsida; eudicotyledons; Gunneridae; Pentapetalae; Caryophyllales; Cactineae; Cactaceae; Opuntioideae; Opuntia	.	TRINITY_DN5356_c0_g1_i6.p2	2024-2824[-]	A0A7C8ZGD7_OPUST^A0A7C8ZGD7_OPUST^Q:1-266,H:217-482^94.7%ID^E:2.39e-183^RecName: Full=Adenylyltransferase and sulfurtransferase MOCS3 {ECO:0000256|HAMAP-Rule:MF_03049};^Eukaryota; Viridiplantae; Streptophyta; Embryophyta; Tracheophyta; Spermatophyta; Magnoliopsida; eudicotyledons; Gunneridae; Pentapetalae; Caryophyllales; Cactineae; Cactaceae; Opuntioideae; Opuntia	KAJ8432155.1^KAJ8432155.1^Q:81-1346,H:10-431^95.7%ID^E:3.92e-277^.^.	KAJ8432154.1^KAJ8432154.1^Q:1-266,H:202-467^96.2%ID^E:2.77e-185^.^.	KAJ8432154.1^KAJ8432154.1^Q:1-266,H:202-467^96.2%ID^E:7.37e-184^.^.	PF00899.24^ThiF^ThiF family^2-111^E:1.4e-09`PF00581.23^Rhodanese^Rhodanese-like domain^156-257^E:7e-12	.	.	.	.	GO:0016597^molecular_function^amino acid binding`GO:0004070^molecular_function^aspartate carbamoyltransferase activity`GO:0006207^biological_process^'de novo' pyrimidine nucleobase biosynthetic process`GO:0044205^biological_process^'de novo' UMP biosynthetic process`GO:0006520^biological_process^amino acid metabolic process	GO:0005829^cellular_component^cytosol`GO:0005524^molecular_function^ATP binding`GO:0046872^molecular_function^metal ion binding`GO:0061605^molecular_function^molybdopterin-synthase adenylyltransferase activity`GO:0061604^molecular_function^molybdopterin-synthase sulfurtransferase activity`GO:0004792^molecular_function^thiosulfate sulfurtransferase activity`GO:0008641^molecular_function^ubiquitin-like modifier activating enzyme activity`GO:0006777^biological_process^Mo-molybdopterin cofactor biosynthetic process`GO:0002143^biological_process^tRNA wobble position uridine thiolation	.	.	.
DN5356_c0_g1	TRINITY_DN5356_c0_g1_i6	A0A7C9E559_OPUST^A0A7C9E559_OPUST^Q:45-1346,H:19-452^91.9%ID^E:1.78e-271^RecName: Full=aspartate carbamoyltransferase {ECO:0000256|ARBA:ARBA00013008};^Eukaryota; Viridiplantae; Streptophyta; Embryophyta; Tracheophyta; Spermatophyta; Magnoliopsida; eudicotyledons; Gunneridae; Pentapetalae; Caryophyllales; Cactineae; Cactaceae; Opuntioideae; Opuntia	.	TRINITY_DN5356_c0_g1_i6.p1	126-1349[+]	A0A7C9E5W0_OPUST^A0A7C9E5W0_OPUST^Q:1-407,H:1-407^92.9%ID^E:8.94e-268^RecName: Full=aspartate carbamoyltransferase {ECO:0000256|ARBA:ARBA00013008};^Eukaryota; Viridiplantae; Streptophyta; Embryophyta; Tracheophyta; Spermatophyta; Magnoliopsida; eudicotyledons; Gunneridae; Pentapetalae; Caryophyllales; Cactineae; Cactaceae; Opuntioideae; Opuntia	KAJ8432155.1^KAJ8432155.1^Q:81-1346,H:10-431^95.7%ID^E:3.92e-277^.^.	KAJ8432155.1^KAJ8432155.1^Q:1-407,H:25-431^96.6%ID^E:5.33e-279^.^.	KAJ8432155.1^KAJ8432155.1^Q:1-407,H:25-431^96.6%ID^E:1.42e-277^.^.	PF02729.24^OTCace_N^Aspartate/ornithine carbamoyltransferase, carbamoyl-P binding domain^103-244^E:5.2e-44`PF00185.27^OTCace^Aspartate/ornithine carbamoyltransferase, Asp/Orn binding domain^251-402^E:1.3e-31	.	.	.	.	GO:0016597^molecular_function^amino acid binding`GO:0004070^molecular_function^aspartate carbamoyltransferase activity`GO:0006207^biological_process^'de novo' pyrimidine nucleobase biosynthetic process`GO:0044205^biological_process^'de novo' UMP biosynthetic process`GO:0006520^biological_process^amino acid metabolic process	GO:0016597^molecular_function^amino acid binding`GO:0004070^molecular_function^aspartate carbamoyltransferase activity`GO:0006207^biological_process^'de novo' pyrimidine nucleobase biosynthetic process`GO:0044205^biological_process^'de novo' UMP biosynthetic process`GO:0006520^biological_process^amino acid metabolic process	GO:0016743^molecular_function^carboxyl- or carbamoyltransferase activity`GO:0006520^biological_process^amino acid metabolic process`GO:0016597^molecular_function^amino acid binding	.	.
DN5356_c0_g1	TRINITY_DN5356_c0_g1_i6	A0A7C9E559_OPUST^A0A7C9E559_OPUST^Q:45-1346,H:19-452^91.9%ID^E:1.78e-271^RecName: Full=aspartate carbamoyltransferase {ECO:0000256|ARBA:ARBA00013008};^Eukaryota; Viridiplantae; Streptophyta; Embryophyta; Tracheophyta; Spermatophyta; Magnoliopsida; eudicotyledons; Gunneridae; Pentapetalae; Caryophyllales; Cactineae; Cactaceae; Opuntioideae; Opuntia	.	TRINITY_DN5356_c0_g1_i6.p3	2865-3446[-]	A0A7C8ZGD7_OPUST^A0A7C8ZGD7_OPUST^Q:1-191,H:16-206^90.1%ID^E:3.46e-108^RecName: Full=Adenylyltransferase and sulfurtransferase MOCS3 {ECO:0000256|HAMAP-Rule:MF_03049};^Eukaryota; Viridiplantae; Streptophyta; Embryophyta; Tracheophyta; Spermatophyta; Magnoliopsida; eudicotyledons; Gunneridae; Pentapetalae; Caryophyllales; Cactineae; Cactaceae; Opuntioideae; Opuntia	KAJ8432155.1^KAJ8432155.1^Q:81-1346,H:10-431^95.7%ID^E:3.92e-277^.^.	KAJ8432154.1^KAJ8432154.1^Q:1-191,H:1-191^94.2%ID^E:2.24e-115^.^.	KAJ8432154.1^KAJ8432154.1^Q:1-191,H:1-191^94.2%ID^E:5.95e-114^.^.	PF00899.24^ThiF^ThiF family^77-187^E:6.3e-34	.	.	.	.	GO:0016597^molecular_function^amino acid binding`GO:0004070^molecular_function^aspartate carbamoyltransferase activity`GO:0006207^biological_process^'de novo' pyrimidine nucleobase biosynthetic process`GO:0044205^biological_process^'de novo' UMP biosynthetic process`GO:0006520^biological_process^amino acid metabolic process	GO:0005829^cellular_component^cytosol`GO:0005524^molecular_function^ATP binding`GO:0046872^molecular_function^metal ion binding`GO:0061605^molecular_function^molybdopterin-synthase adenylyltransferase activity`GO:0061604^molecular_function^molybdopterin-synthase sulfurtransferase activity`GO:0004792^molecular_function^thiosulfate sulfurtransferase activity`GO:0008641^molecular_function^ubiquitin-like modifier activating enzyme activity`GO:0006777^biological_process^Mo-molybdopterin cofactor biosynthetic process`GO:0002143^biological_process^tRNA wobble position uridine thiolation	.	.	.
DN5356_c0_g1	TRINITY_DN5356_c0_g1_i9	A0A7C8ZGD7_OPUST^A0A7C8ZGD7_OPUST^Q:2661-568,H:9-318^39.8%ID^E:3.83e-120^RecName: Full=Adenylyltransferase and sulfurtransferase MOCS3 {ECO:0000256|HAMAP-Rule:MF_03049};^Eukaryota; Viridiplantae; Streptophyta; Embryophyta; Tracheophyta; Spermatophyta; Magnoliopsida; eudicotyledons; Gunneridae; Pentapetalae; Caryophyllales; Cactineae; Cactaceae; Opuntioideae; Opuntia	.	TRINITY_DN5356_c0_g1_i9.p1	2053-2640[-]	A0A7C8ZGD7_OPUST^A0A7C8ZGD7_OPUST^Q:1-191,H:16-206^90.1%ID^E:3.75e-108^RecName: Full=Adenylyltransferase and sulfurtransferase MOCS3 {ECO:0000256|HAMAP-Rule:MF_03049};^Eukaryota; Viridiplantae; Streptophyta; Embryophyta; Tracheophyta; Spermatophyta; Magnoliopsida; eudicotyledons; Gunneridae; Pentapetalae; Caryophyllales; Cactineae; Cactaceae; Opuntioideae; Opuntia	KAJ8432154.1^KAJ8432154.1^Q:2640-568,H:1-303^41%ID^E:4.17e-125^.^.	KAJ8432154.1^KAJ8432154.1^Q:1-191,H:1-191^94.2%ID^E:2.43e-115^.^.	KAJ8432154.1^KAJ8432154.1^Q:1-191,H:1-191^94.2%ID^E:6.45e-114^.^.	PF00899.24^ThiF^ThiF family^77-187^E:5e-34	.	.	.	.	GO:0005829^cellular_component^cytosol`GO:0005524^molecular_function^ATP binding`GO:0046872^molecular_function^metal ion binding`GO:0061605^molecular_function^molybdopterin-synthase adenylyltransferase activity`GO:0061604^molecular_function^molybdopterin-synthase sulfurtransferase activity`GO:0004792^molecular_function^thiosulfate sulfurtransferase activity`GO:0008641^molecular_function^ubiquitin-like modifier activating enzyme activity`GO:0006777^biological_process^Mo-molybdopterin cofactor biosynthetic process`GO:0002143^biological_process^tRNA wobble position uridine thiolation	GO:0005829^cellular_component^cytosol`GO:0005524^molecular_function^ATP binding`GO:0046872^molecular_function^metal ion binding`GO:0061605^molecular_function^molybdopterin-synthase adenylyltransferase activity`GO:0061604^molecular_function^molybdopterin-synthase sulfurtransferase activity`GO:0004792^molecular_function^thiosulfate sulfurtransferase activity`GO:0008641^molecular_function^ubiquitin-like modifier activating enzyme activity`GO:0006777^biological_process^Mo-molybdopterin cofactor biosynthetic process`GO:0002143^biological_process^tRNA wobble position uridine thiolation	.	.	.
DN5356_c0_g1	TRINITY_DN5356_c0_g1_i9	A0A7C8ZGD7_OPUST^A0A7C8ZGD7_OPUST^Q:2661-568,H:9-318^39.8%ID^E:3.83e-120^RecName: Full=Adenylyltransferase and sulfurtransferase MOCS3 {ECO:0000256|HAMAP-Rule:MF_03049};^Eukaryota; Viridiplantae; Streptophyta; Embryophyta; Tracheophyta; Spermatophyta; Magnoliopsida; eudicotyledons; Gunneridae; Pentapetalae; Caryophyllales; Cactineae; Cactaceae; Opuntioideae; Opuntia	.	TRINITY_DN5356_c0_g1_i9.p4	505-843[-]	A0A7C8ZGD7_OPUST^A0A7C8ZGD7_OPUST^Q:14-92,H:240-318^94.9%ID^E:2.01e-44^RecName: Full=Adenylyltransferase and sulfurtransferase MOCS3 {ECO:0000256|HAMAP-Rule:MF_03049};^Eukaryota; Viridiplantae; Streptophyta; Embryophyta; Tracheophyta; Spermatophyta; Magnoliopsida; eudicotyledons; Gunneridae; Pentapetalae; Caryophyllales; Cactineae; Cactaceae; Opuntioideae; Opuntia	KAJ8432154.1^KAJ8432154.1^Q:2640-568,H:1-303^41%ID^E:4.17e-125^.^.	KAJ8432154.1^KAJ8432154.1^Q:14-92,H:225-303^96.2%ID^E:2.69e-45^.^.	KAJ8432154.1^KAJ8432154.1^Q:14-92,H:225-303^96.2%ID^E:7.16e-44^.^.	.	.	.	.	.	GO:0005829^cellular_component^cytosol`GO:0005524^molecular_function^ATP binding`GO:0046872^molecular_function^metal ion binding`GO:0061605^molecular_function^molybdopterin-synthase adenylyltransferase activity`GO:0061604^molecular_function^molybdopterin-synthase sulfurtransferase activity`GO:0004792^molecular_function^thiosulfate sulfurtransferase activity`GO:0008641^molecular_function^ubiquitin-like modifier activating enzyme activity`GO:0006777^biological_process^Mo-molybdopterin cofactor biosynthetic process`GO:0002143^biological_process^tRNA wobble position uridine thiolation	GO:0005829^cellular_component^cytosol`GO:0005524^molecular_function^ATP binding`GO:0046872^molecular_function^metal ion binding`GO:0061605^molecular_function^molybdopterin-synthase adenylyltransferase activity`GO:0061604^molecular_function^molybdopterin-synthase sulfurtransferase activity`GO:0004792^molecular_function^thiosulfate sulfurtransferase activity`GO:0008641^molecular_function^ubiquitin-like modifier activating enzyme activity`GO:0006777^biological_process^Mo-molybdopterin cofactor biosynthetic process`GO:0002143^biological_process^tRNA wobble position uridine thiolation	.	.	.
DN5356_c0_g1	TRINITY_DN5356_c0_g1_i9	A0A7C8ZGD7_OPUST^A0A7C8ZGD7_OPUST^Q:2661-568,H:9-318^39.8%ID^E:3.83e-120^RecName: Full=Adenylyltransferase and sulfurtransferase MOCS3 {ECO:0000256|HAMAP-Rule:MF_03049};^Eukaryota; Viridiplantae; Streptophyta; Embryophyta; Tracheophyta; Spermatophyta; Magnoliopsida; eudicotyledons; Gunneridae; Pentapetalae; Caryophyllales; Cactineae; Cactaceae; Opuntioideae; Opuntia	.	TRINITY_DN5356_c0_g1_i9.p3	1030-1377[-]	.	KAJ8432154.1^KAJ8432154.1^Q:2640-568,H:1-303^41%ID^E:4.17e-125^.^.	.	.	.	.	.	.	.	GO:0005829^cellular_component^cytosol`GO:0005524^molecular_function^ATP binding`GO:0046872^molecular_function^metal ion binding`GO:0061605^molecular_function^molybdopterin-synthase adenylyltransferase activity`GO:0061604^molecular_function^molybdopterin-synthase sulfurtransferase activity`GO:0004792^molecular_function^thiosulfate sulfurtransferase activity`GO:0008641^molecular_function^ubiquitin-like modifier activating enzyme activity`GO:0006777^biological_process^Mo-molybdopterin cofactor biosynthetic process`GO:0002143^biological_process^tRNA wobble position uridine thiolation	.	.	.	.
DN5356_c2_g1	TRINITY_DN5356_c2_g1_i1	.	.	.	.	.	.	.	.	.	.	.	.	.	.	.	.	.	.
DN5376_c0_g1	TRINITY_DN5376_c0_g1_i11	A0A0K9QRN1_SPIOL^A0A0K9QRN1_SPIOL^Q:57-659,H:1-196^74%ID^E:4e-77^SubName: Full=Uncharacterized protein {ECO:0000313|EMBL:KNA09957.1};^Eukaryota; Viridiplantae; Streptophyta; Embryophyta; Tracheophyta; Spermatophyta; Magnoliopsida; eudicotyledons; Gunneridae; Pentapetalae; Caryophyllales; Chenopodiaceae; Chenopodioideae; Anserineae; Spinacia	.	TRINITY_DN5376_c0_g1_i11.p1	57-662[+]	A0A0K9QRN1_SPIOL^A0A0K9QRN1_SPIOL^Q:1-201,H:1-196^74%ID^E:3.17e-81^SubName: Full=Uncharacterized protein {ECO:0000313|EMBL:KNA09957.1};^Eukaryota; Viridiplantae; Streptophyta; Embryophyta; Tracheophyta; Spermatophyta; Magnoliopsida; eudicotyledons; Gunneridae; Pentapetalae; Caryophyllales; Chenopodiaceae; Chenopodioideae; Anserineae; Spinacia	KAJ8452884.1^KAJ8452884.1^Q:57-659,H:1-201^94%ID^E:2.3e-108^.^.	KAJ8452884.1^KAJ8452884.1^Q:1-201,H:1-201^94%ID^E:2.63e-113^.^.	KAJ8452884.1^KAJ8452884.1^Q:1-201,H:1-201^94%ID^E:6.99e-112^.^.	.	.	.	.	.	GO:0016020^cellular_component^membrane`GO:0010100^biological_process^negative regulation of photomorphogenesis`GO:0009787^biological_process^regulation of abscisic acid-activated signaling pathway	GO:0016020^cellular_component^membrane`GO:0010100^biological_process^negative regulation of photomorphogenesis`GO:0009787^biological_process^regulation of abscisic acid-activated signaling pathway	.	.	.
DN5376_c0_g1	TRINITY_DN5376_c0_g1_i4	A0A7C9E7W7_OPUST^A0A7C9E7W7_OPUST^Q:51-449,H:1-133^89.5%ID^E:2.93e-57^SubName: Full=Uncharacterized protein {ECO:0000313|EMBL:MBA4661540.1};^Eukaryota; Viridiplantae; Streptophyta; Embryophyta; Tracheophyta; Spermatophyta; Magnoliopsida; eudicotyledons; Gunneridae; Pentapetalae; Caryophyllales; Cactineae; Cactaceae; Opuntioideae; Opuntia	.	TRINITY_DN5376_c0_g1_i4.p1	57-464[+]	A0A7C9E7W7_OPUST^A0A7C9E7W7_OPUST^Q:1-131,H:3-133^89.3%ID^E:4.58e-64^SubName: Full=Uncharacterized protein {ECO:0000313|EMBL:MBA4661540.1};^Eukaryota; Viridiplantae; Streptophyta; Embryophyta; Tracheophyta; Spermatophyta; Magnoliopsida; eudicotyledons; Gunneridae; Pentapetalae; Caryophyllales; Cactineae; Cactaceae; Opuntioideae; Opuntia	KAJ8452884.1^KAJ8452884.1^Q:57-449,H:1-131^90.8%ID^E:2.43e-54^.^.	KAJ8452884.1^KAJ8452884.1^Q:1-131,H:1-131^90.8%ID^E:1.52e-62^.^.	KAJ8452884.1^KAJ8452884.1^Q:1-131,H:1-131^90.8%ID^E:4.04e-61^.^.	.	.	.	.	.	GO:0016020^cellular_component^membrane`GO:0010100^biological_process^negative regulation of photomorphogenesis`GO:0009787^biological_process^regulation of abscisic acid-activated signaling pathway	GO:0016020^cellular_component^membrane`GO:0010100^biological_process^negative regulation of photomorphogenesis`GO:0009787^biological_process^regulation of abscisic acid-activated signaling pathway	.	.	.
DN5376_c0_g1	TRINITY_DN5376_c0_g1_i7	A0A0K9QRN1_SPIOL^A0A0K9QRN1_SPIOL^Q:57-737,H:1-196^65.7%ID^E:7.16e-77^SubName: Full=Uncharacterized protein {ECO:0000313|EMBL:KNA09957.1};^Eukaryota; Viridiplantae; Streptophyta; Embryophyta; Tracheophyta; Spermatophyta; Magnoliopsida; eudicotyledons; Gunneridae; Pentapetalae; Caryophyllales; Chenopodiaceae; Chenopodioideae; Anserineae; Spinacia	.	.	.	.	KAJ8452884.1^KAJ8452884.1^Q:57-737,H:1-201^83.3%ID^E:7.13e-107^.^.	.	.	.	.	.	.	.	GO:0016020^cellular_component^membrane`GO:0010100^biological_process^negative regulation of photomorphogenesis`GO:0009787^biological_process^regulation of abscisic acid-activated signaling pathway	.	.	.	.
DN5376_c0_g1	TRINITY_DN5376_c0_g1_i9	A0A7C9E7W7_OPUST^A0A7C9E7W7_OPUST^Q:51-509,H:1-153^91.5%ID^E:2.41e-70^SubName: Full=Uncharacterized protein {ECO:0000313|EMBL:MBA4661540.1};^Eukaryota; Viridiplantae; Streptophyta; Embryophyta; Tracheophyta; Spermatophyta; Magnoliopsida; eudicotyledons; Gunneridae; Pentapetalae; Caryophyllales; Cactineae; Cactaceae; Opuntioideae; Opuntia	.	TRINITY_DN5376_c0_g1_i9.p1	57-527[+]	A0A7C9E7W7_OPUST^A0A7C9E7W7_OPUST^Q:1-151,H:3-153^91.4%ID^E:5.1e-78^SubName: Full=Uncharacterized protein {ECO:0000313|EMBL:MBA4661540.1};^Eukaryota; Viridiplantae; Streptophyta; Embryophyta; Tracheophyta; Spermatophyta; Magnoliopsida; eudicotyledons; Gunneridae; Pentapetalae; Caryophyllales; Cactineae; Cactaceae; Opuntioideae; Opuntia	KAJ8452884.1^KAJ8452884.1^Q:57-509,H:1-151^92.7%ID^E:3.2e-67^.^.	KAJ8452884.1^KAJ8452884.1^Q:1-151,H:1-151^92.7%ID^E:1.78e-76^.^.	KAJ8452884.1^KAJ8452884.1^Q:1-151,H:1-151^92.7%ID^E:4.73e-75^.^.	.	.	.	.	.	GO:0016020^cellular_component^membrane`GO:0010100^biological_process^negative regulation of photomorphogenesis`GO:0009787^biological_process^regulation of abscisic acid-activated signaling pathway	GO:0016020^cellular_component^membrane`GO:0010100^biological_process^negative regulation of photomorphogenesis`GO:0009787^biological_process^regulation of abscisic acid-activated signaling pathway	.	.	.
DN5376_c1_g1	TRINITY_DN5376_c1_g1_i10	.	.	.	.	.	KAJ8435700.1^KAJ8435700.1^Q:1513-1154,H:62-174^43%ID^E:1.88e-14^.^.	.	.	.	.	.	.	.	.	.	.	.	.
DN5376_c1_g1	TRINITY_DN5376_c1_g1_i12	.	.	.	.	.	KAJ8434746.1^KAJ8434746.1^Q:1912-1664,H:108-189^45.2%ID^E:3.09e-07^.^.	.	.	.	.	.	.	.	.	.	.	.	.
DN5376_c1_g1	TRINITY_DN5376_c1_g1_i2	.	.	TRINITY_DN5376_c1_g1_i2.p1	1145-1732[-]	.	KAJ8435700.1^KAJ8435700.1^Q:1480-1154,H:73-174^43.6%ID^E:7.93e-13^.^.	KAJ8435700.1^KAJ8435700.1^Q:85-193,H:73-174^43.6%ID^E:1.2e-14^.^.	KAJ8435700.1^KAJ8435700.1^Q:85-193,H:73-174^43.6%ID^E:3.2e-13^.^.	PF12274.11^DUF3615^Protein of unknown function (DUF3615)^89-180^E:1e-12	.	.	.	.	.	.	.	.	.
DN5376_c1_g1	TRINITY_DN5376_c1_g1_i3	.	.	TRINITY_DN5376_c1_g1_i3.p1	1138-1725[-]	.	KAJ8435700.1^KAJ8435700.1^Q:1473-1147,H:73-174^43.6%ID^E:7.91e-13^.^.	KAJ8435700.1^KAJ8435700.1^Q:85-193,H:73-174^43.6%ID^E:1.2e-14^.^.	KAJ8435700.1^KAJ8435700.1^Q:85-193,H:73-174^43.6%ID^E:3.2e-13^.^.	PF12274.11^DUF3615^Protein of unknown function (DUF3615)^89-180^E:1e-12	.	.	.	.	.	.	.	.	.
DN5376_c1_g1	TRINITY_DN5376_c1_g1_i9	.	.	TRINITY_DN5376_c1_g1_i9.p1	1145-1828[-]	.	KAJ8435700.1^KAJ8435700.1^Q:1513-1154,H:62-174^43%ID^E:1.19e-14^.^.	KAJ8435700.1^KAJ8435700.1^Q:106-225,H:62-174^43%ID^E:4.76e-16^.^.	KAJ8435700.1^KAJ8435700.1^Q:106-225,H:62-174^43%ID^E:1.27e-14^.^.	PF12274.11^DUF3615^Protein of unknown function (DUF3615)^118-212^E:1.2e-12	.	.	.	.	.	.	.	.	.
DN5376_c1_g2	TRINITY_DN5376_c1_g2_i2	.	.	.	.	.	.	.	.	.	.	.	.	.	.	.	.	.	.
DN5376_c1_g2	TRINITY_DN5376_c1_g2_i3	.	.	.	.	.	.	.	.	.	.	.	.	.	.	.	.	.	.
DN5369_c0_g1	TRINITY_DN5369_c0_g1_i2	A0A7C8Z3X4_OPUST^A0A7C8Z3X4_OPUST^Q:485-3,H:33-193^93.2%ID^E:2.55e-103^RecName: Full=Agenet domain-containing protein {ECO:0000259|SMART:SM00743};^Eukaryota; Viridiplantae; Streptophyta; Embryophyta; Tracheophyta; Spermatophyta; Magnoliopsida; eudicotyledons; Gunneridae; Pentapetalae; Caryophyllales; Cactineae; Cactaceae; Opuntioideae; Opuntia	.	TRINITY_DN5369_c0_g1_i2.p1	3-344[-]	A0A7C8Z3X4_OPUST^A0A7C8Z3X4_OPUST^Q:1-114,H:80-193^92.1%ID^E:1.33e-75^RecName: Full=Agenet domain-containing protein {ECO:0000259|SMART:SM00743};^Eukaryota; Viridiplantae; Streptophyta; Embryophyta; Tracheophyta; Spermatophyta; Magnoliopsida; eudicotyledons; Gunneridae; Pentapetalae; Caryophyllales; Cactineae; Cactaceae; Opuntioideae; Opuntia	KAJ8441748.1^KAJ8441748.1^Q:512-3,H:22-191^92.4%ID^E:4.22e-107^.^.	KAJ8441748.1^KAJ8441748.1^Q:1-114,H:78-191^97.4%ID^E:8.01e-79^.^.	KAJ8441748.1^KAJ8441748.1^Q:1-114,H:78-191^97.4%ID^E:2.13e-77^.^.	PF05641.15^Agenet^Agenet domain^35-85^E:0.0018	.	.	.	.	.	.	.	.	.
DN5369_c0_g1	TRINITY_DN5369_c0_g1_i3	A0A7C8Z3X4_OPUST^A0A7C8Z3X4_OPUST^Q:1827-814,H:1-376^77.5%ID^E:1.36e-192^RecName: Full=Agenet domain-containing protein {ECO:0000259|SMART:SM00743};^Eukaryota; Viridiplantae; Streptophyta; Embryophyta; Tracheophyta; Spermatophyta; Magnoliopsida; eudicotyledons; Gunneridae; Pentapetalae; Caryophyllales; Cactineae; Cactaceae; Opuntioideae; Opuntia	.	TRINITY_DN5369_c0_g1_i3.p1	811-1827[-]	A0A7C8Z3X4_OPUST^A0A7C8Z3X4_OPUST^Q:1-338,H:1-376^77.5%ID^E:2.56e-200^RecName: Full=Agenet domain-containing protein {ECO:0000259|SMART:SM00743};^Eukaryota; Viridiplantae; Streptophyta; Embryophyta; Tracheophyta; Spermatophyta; Magnoliopsida; eudicotyledons; Gunneridae; Pentapetalae; Caryophyllales; Cactineae; Cactaceae; Opuntioideae; Opuntia	KAJ8441748.1^KAJ8441748.1^Q:1827-814,H:1-375^87%ID^E:3e-222^.^.	KAJ8441748.1^KAJ8441748.1^Q:1-338,H:1-375^87%ID^E:4.54e-230^.^.	KAJ8441748.1^KAJ8441748.1^Q:1-338,H:1-375^87%ID^E:1.21e-228^.^.	PF05641.15^Agenet^Agenet domain^12-86^E:6.2e-09	.	.	.	.	.	.	.	.	.
DN5369_c0_g1	TRINITY_DN5369_c0_g1_i4	A0A7C8Z3X4_OPUST^A0A7C8Z3X4_OPUST^Q:1944-814,H:1-376^87.3%ID^E:1.56e-232^RecName: Full=Agenet domain-containing protein {ECO:0000259|SMART:SM00743};^Eukaryota; Viridiplantae; Streptophyta; Embryophyta; Tracheophyta; Spermatophyta; Magnoliopsida; eudicotyledons; Gunneridae; Pentapetalae; Caryophyllales; Cactineae; Cactaceae; Opuntioideae; Opuntia	.	TRINITY_DN5369_c0_g1_i4.p1	811-1944[-]	A0A7C8Z3X4_OPUST^A0A7C8Z3X4_OPUST^Q:1-377,H:1-376^87.3%ID^E:1.84e-240^RecName: Full=Agenet domain-containing protein {ECO:0000259|SMART:SM00743};^Eukaryota; Viridiplantae; Streptophyta; Embryophyta; Tracheophyta; Spermatophyta; Magnoliopsida; eudicotyledons; Gunneridae; Pentapetalae; Caryophyllales; Cactineae; Cactaceae; Opuntioideae; Opuntia	KAJ8441748.1^KAJ8441748.1^Q:1944-814,H:1-375^97.1%ID^E:7.24e-263^.^.	KAJ8441748.1^KAJ8441748.1^Q:1-377,H:1-375^97.1%ID^E:7.71e-271^.^.	KAJ8441748.1^KAJ8441748.1^Q:1-377,H:1-375^97.1%ID^E:2.05e-269^.^.	PF05641.15^Agenet^Agenet domain^12-86^E:7.4e-09	.	.	.	.	.	.	.	.	.
DN5369_c0_g1	TRINITY_DN5369_c0_g1_i5	A0A7C8Z3X4_OPUST^A0A7C8Z3X4_OPUST^Q:1407-814,H:180-376^82.8%ID^E:8.14e-94^RecName: Full=Agenet domain-containing protein {ECO:0000259|SMART:SM00743};^Eukaryota; Viridiplantae; Streptophyta; Embryophyta; Tracheophyta; Spermatophyta; Magnoliopsida; eudicotyledons; Gunneridae; Pentapetalae; Caryophyllales; Cactineae; Cactaceae; Opuntioideae; Opuntia	.	TRINITY_DN5369_c0_g1_i5.p1	811-1428[-]	A0A7C8Z3X4_OPUST^A0A7C8Z3X4_OPUST^Q:8-205,H:180-376^82.8%ID^E:8.42e-104^RecName: Full=Agenet domain-containing protein {ECO:0000259|SMART:SM00743};^Eukaryota; Viridiplantae; Streptophyta; Embryophyta; Tracheophyta; Spermatophyta; Magnoliopsida; eudicotyledons; Gunneridae; Pentapetalae; Caryophyllales; Cactineae; Cactaceae; Opuntioideae; Opuntia	KAJ8441748.1^KAJ8441748.1^Q:1407-814,H:178-375^97%ID^E:6.19e-119^.^.	KAJ8441748.1^KAJ8441748.1^Q:8-205,H:178-375^97%ID^E:4.14e-130^.^.	KAJ8441748.1^KAJ8441748.1^Q:8-205,H:178-375^97%ID^E:1.1e-128^.^.	.	.	.	.	.	.	.	.	.	.
DN5369_c0_g1	TRINITY_DN5369_c0_g1_i6	A0A7C8Z3X4_OPUST^A0A7C8Z3X4_OPUST^Q:1941-814,H:1-376^87%ID^E:6.46e-232^RecName: Full=Agenet domain-containing protein {ECO:0000259|SMART:SM00743};^Eukaryota; Viridiplantae; Streptophyta; Embryophyta; Tracheophyta; Spermatophyta; Magnoliopsida; eudicotyledons; Gunneridae; Pentapetalae; Caryophyllales; Cactineae; Cactaceae; Opuntioideae; Opuntia	.	TRINITY_DN5369_c0_g1_i6.p1	811-1941[-]	A0A7C8Z3X4_OPUST^A0A7C8Z3X4_OPUST^Q:1-376,H:1-376^87%ID^E:4.85e-238^RecName: Full=Agenet domain-containing protein {ECO:0000259|SMART:SM00743};^Eukaryota; Viridiplantae; Streptophyta; Embryophyta; Tracheophyta; Spermatophyta; Magnoliopsida; eudicotyledons; Gunneridae; Pentapetalae; Caryophyllales; Cactineae; Cactaceae; Opuntioideae; Opuntia	KAJ8441748.1^KAJ8441748.1^Q:1941-814,H:1-375^96.8%ID^E:5.27e-262^.^.	KAJ8441748.1^KAJ8441748.1^Q:1-376,H:1-375^96.8%ID^E:2.04e-268^.^.	KAJ8441748.1^KAJ8441748.1^Q:1-376,H:1-375^96.8%ID^E:5.41e-267^.^.	PF05641.15^Agenet^Agenet domain^12-86^E:7.4e-09	.	.	.	.	.	.	.	.	.
DN5369_c0_g1	TRINITY_DN5369_c0_g1_i7	A0A7C8Z3X4_OPUST^A0A7C8Z3X4_OPUST^Q:1824-814,H:1-376^77.2%ID^E:4.66e-192^RecName: Full=Agenet domain-containing protein {ECO:0000259|SMART:SM00743};^Eukaryota; Viridiplantae; Streptophyta; Embryophyta; Tracheophyta; Spermatophyta; Magnoliopsida; eudicotyledons; Gunneridae; Pentapetalae; Caryophyllales; Cactineae; Cactaceae; Opuntioideae; Opuntia	.	TRINITY_DN5369_c0_g1_i7.p1	811-1824[-]	A0A7C8Z3X4_OPUST^A0A7C8Z3X4_OPUST^Q:1-337,H:1-376^77.2%ID^E:4.73e-198^RecName: Full=Agenet domain-containing protein {ECO:0000259|SMART:SM00743};^Eukaryota; Viridiplantae; Streptophyta; Embryophyta; Tracheophyta; Spermatophyta; Magnoliopsida; eudicotyledons; Gunneridae; Pentapetalae; Caryophyllales; Cactineae; Cactaceae; Opuntioideae; Opuntia	KAJ8441748.1^KAJ8441748.1^Q:1824-814,H:1-375^86.7%ID^E:1.75e-221^.^.	KAJ8441748.1^KAJ8441748.1^Q:1-337,H:1-375^86.7%ID^E:8.41e-228^.^.	KAJ8441748.1^KAJ8441748.1^Q:1-337,H:1-375^86.7%ID^E:2.24e-226^.^.	PF05641.15^Agenet^Agenet domain^12-86^E:6.1e-09	.	.	.	.	.	.	.	.	.
DN5304_c0_g1	TRINITY_DN5304_c0_g1_i11	A0A7C9CEB1_OPUST^A0A7C9CEB1_OPUST^Q:318-121,H:40-104^95.5%ID^E:1.27e-31^SubName: Full=Uncharacterized protein {ECO:0000313|EMBL:MBA4614947.1};^Eukaryota; Viridiplantae; Streptophyta; Embryophyta; Tracheophyta; Spermatophyta; Magnoliopsida; eudicotyledons; Gunneridae; Pentapetalae; Caryophyllales; Cactineae; Cactaceae; Opuntioideae; Opuntia	.	.	.	.	KAH9607200.1^KAH9607200.1^Q:131-334,H:1-68^88.2%ID^E:2.97e-32^.^.	.	.	.	.	.	.	.	.	.	.	.	.
DN5304_c0_g1	TRINITY_DN5304_c0_g1_i12	A0A7C9CEB1_OPUST^A0A7C9CEB1_OPUST^Q:4008-3718,H:4-99^87.6%ID^E:6.92e-47^SubName: Full=Uncharacterized protein {ECO:0000313|EMBL:MBA4614947.1};^Eukaryota; Viridiplantae; Streptophyta; Embryophyta; Tracheophyta; Spermatophyta; Magnoliopsida; eudicotyledons; Gunneridae; Pentapetalae; Caryophyllales; Cactineae; Cactaceae; Opuntioideae; Opuntia	.	TRINITY_DN5304_c0_g1_i12.p3	5-319[-]	.	XP_057540195.1^XP_057540195.1^Q:3719-3943,H:3-77^89.3%ID^E:9e-39^.^.	.	.	.	.	.	.	.	.	.	.	.	.
DN5304_c0_g1	TRINITY_DN5304_c0_g1_i5	A0A803LQ92_CHEQI^A0A803LQ92_CHEQI^Q:1349-1573,H:17-92^77.9%ID^E:1.99e-28^RecName: Full=RIN4 pathogenic type III effector avirulence factor Avr cleavage site domain-containing protein {ECO:0000259|Pfam:PF05627};^Eukaryota; Viridiplantae; Streptophyta; Embryophyta; Tracheophyta; Spermatophyta; Magnoliopsida; eudicotyledons; Gunneridae; Pentapetalae; Caryophyllales; Chenopodiaceae; Chenopodioideae; Atripliceae; Chenopodium	.	.	.	.	KAJ8427997.1^KAJ8427997.1^Q:1322-1552,H:71-145^93.5%ID^E:2.16e-38^.^.	.	.	.	.	.	.	.	.	.	.	.	.
DN5304_c0_g1	TRINITY_DN5304_c0_g1_i6	A0A803LQ92_CHEQI^A0A803LQ92_CHEQI^Q:3872-4096,H:17-92^77.9%ID^E:3.98e-28^RecName: Full=RIN4 pathogenic type III effector avirulence factor Avr cleavage site domain-containing protein {ECO:0000259|Pfam:PF05627};^Eukaryota; Viridiplantae; Streptophyta; Embryophyta; Tracheophyta; Spermatophyta; Magnoliopsida; eudicotyledons; Gunneridae; Pentapetalae; Caryophyllales; Chenopodiaceae; Chenopodioideae; Atripliceae; Chenopodium	.	TRINITY_DN5304_c0_g1_i6.p1	85-600[+]	.	KAJ8427997.1^KAJ8427997.1^Q:3845-4075,H:71-145^93.5%ID^E:4.42e-38^.^.	.	.	.	.	.	.	.	.	.	.	.	.
DN5304_c0_g1	TRINITY_DN5304_c0_g1_i7	A0A803LQ92_CHEQI^A0A803LQ92_CHEQI^Q:3698-3922,H:17-92^77.9%ID^E:3.84e-28^RecName: Full=RIN4 pathogenic type III effector avirulence factor Avr cleavage site domain-containing protein {ECO:0000259|Pfam:PF05627};^Eukaryota; Viridiplantae; Streptophyta; Embryophyta; Tracheophyta; Spermatophyta; Magnoliopsida; eudicotyledons; Gunneridae; Pentapetalae; Caryophyllales; Chenopodiaceae; Chenopodioideae; Atripliceae; Chenopodium	.	TRINITY_DN5304_c0_g1_i7.p3	5-319[-]	.	KAJ8427997.1^KAJ8427997.1^Q:3671-3901,H:71-145^93.5%ID^E:4.27e-38^.^.	.	.	.	.	.	.	.	.	.	.	.	.
DN5304_c0_g1	TRINITY_DN5304_c0_g1_i8	A0A7C9CEB1_OPUST^A0A7C9CEB1_OPUST^Q:600-295,H:4-104^88.2%ID^E:1.39e-53^SubName: Full=Uncharacterized protein {ECO:0000313|EMBL:MBA4614947.1};^Eukaryota; Viridiplantae; Streptophyta; Embryophyta; Tracheophyta; Spermatophyta; Magnoliopsida; eudicotyledons; Gunneridae; Pentapetalae; Caryophyllales; Cactineae; Cactaceae; Opuntioideae; Opuntia	.	TRINITY_DN5304_c0_g1_i8.p1	1-354[+]	.	XP_057540195.1^XP_057540195.1^Q:305-535,H:1-77^89.6%ID^E:3.19e-42^.^.	.	.	.	.	.	.	.	.	.	.	.	.
DN5304_c0_g1	TRINITY_DN5304_c0_g1_i9	A0A7C9CEB1_OPUST^A0A7C9CEB1_OPUST^Q:816-295,H:4-104^51.1%ID^E:9.26e-40^SubName: Full=Uncharacterized protein {ECO:0000313|EMBL:MBA4614947.1};^Eukaryota; Viridiplantae; Streptophyta; Embryophyta; Tracheophyta; Spermatophyta; Magnoliopsida; eudicotyledons; Gunneridae; Pentapetalae; Caryophyllales; Cactineae; Cactaceae; Opuntioideae; Opuntia	.	TRINITY_DN5304_c0_g1_i9.p1	1-354[+]	.	KAJ8427997.1^KAJ8427997.1^Q:311-493,H:85-145^100%ID^E:4.57e-32^.^.	.	.	.	.	.	.	.	.	.	.	.	.
DN5304_c1_g1	TRINITY_DN5304_c1_g1_i1	A0A8J5BYN2_ZINOF^A0A8J5BYN2_ZINOF^Q:1334-1561,H:505-582^67.9%ID^E:2.51e-18^RecName: Full=RNase H type-1 domain-containing protein {ECO:0000256|Google:ProtNLM};^Eukaryota; Viridiplantae; Streptophyta; Embryophyta; Tracheophyta; Spermatophyta; Magnoliopsida; Liliopsida; Zingiberales; Zingiberaceae; Zingiber	.	TRINITY_DN5304_c1_g1_i1.p1	703-1053[-]	.	KAG6467786.1^KAG6467786.1^Q:1334-1561,H:505-582^67.9%ID^E:7.67e-18^.^.	.	.	.	.	.	.	.	GO:0005739^cellular_component^mitochondrion	.	.	.	.
DN5378_c0_g1	TRINITY_DN5378_c0_g1_i4	A0A803L3H7_CHEQI^A0A803L3H7_CHEQI^Q:262-756,H:1-166^81.3%ID^E:1.76e-81^RecName: Full=Elongation factor P {ECO:0000256|Google:ProtNLM};^Eukaryota; Viridiplantae; Streptophyta; Embryophyta; Tracheophyta; Spermatophyta; Magnoliopsida; eudicotyledons; Gunneridae; Pentapetalae; Caryophyllales; Chenopodiaceae; Chenopodioideae; Atripliceae; Chenopodium	.	TRINITY_DN5378_c0_g1_i4.p1	262-807[+]	A0A803L3H7_CHEQI^A0A803L3H7_CHEQI^Q:1-165,H:1-166^81.3%ID^E:1.04e-89^RecName: Full=Elongation factor P {ECO:0000256|Google:ProtNLM};^Eukaryota; Viridiplantae; Streptophyta; Embryophyta; Tracheophyta; Spermatophyta; Magnoliopsida; eudicotyledons; Gunneridae; Pentapetalae; Caryophyllales; Chenopodiaceae; Chenopodioideae; Atripliceae; Chenopodium	KAJ8434257.1^KAJ8434257.1^Q:262-768,H:1-169^96.4%ID^E:8.75e-102^.^.	KAJ8434257.1^KAJ8434257.1^Q:1-169,H:1-169^96.4%ID^E:8.89e-111^.^.	KAJ8434257.1^KAJ8434257.1^Q:1-169,H:1-169^96.4%ID^E:2.36e-109^.^.	PF08207.15^EFP_N^Elongation factor P (EF-P) KOW-like domain^50-105^E:1.5e-25`PF01132.23^EFP^Elongation factor P (EF-P) OB domain^117-166^E:8.7e-21	.	.	.	.	GO:0005737^cellular_component^cytoplasm`GO:0003746^molecular_function^translation elongation factor activity	GO:0005737^cellular_component^cytoplasm`GO:0003746^molecular_function^translation elongation factor activity	GO:0003746^molecular_function^translation elongation factor activity`GO:0006414^biological_process^translational elongation	.	.
DN5378_c0_g1	TRINITY_DN5378_c0_g1_i6	A0A803L3H7_CHEQI^A0A803L3H7_CHEQI^Q:262-954,H:1-232^80.6%ID^E:6.77e-129^RecName: Full=Elongation factor P {ECO:0000256|Google:ProtNLM};^Eukaryota; Viridiplantae; Streptophyta; Embryophyta; Tracheophyta; Spermatophyta; Magnoliopsida; eudicotyledons; Gunneridae; Pentapetalae; Caryophyllales; Chenopodiaceae; Chenopodioideae; Atripliceae; Chenopodium	.	TRINITY_DN5378_c0_g1_i6.p1	262-957[+]	A0A803L3H7_CHEQI^A0A803L3H7_CHEQI^Q:1-231,H:1-232^80.6%ID^E:1.54e-132^RecName: Full=Elongation factor P {ECO:0000256|Google:ProtNLM};^Eukaryota; Viridiplantae; Streptophyta; Embryophyta; Tracheophyta; Spermatophyta; Magnoliopsida; eudicotyledons; Gunneridae; Pentapetalae; Caryophyllales; Chenopodiaceae; Chenopodioideae; Atripliceae; Chenopodium	KAJ8434257.1^KAJ8434257.1^Q:262-954,H:1-220^93.5%ID^E:1.1e-143^.^.	KAJ8434257.1^KAJ8434257.1^Q:1-231,H:1-220^93.5%ID^E:3.08e-147^.^.	KAJ8434257.1^KAJ8434257.1^Q:1-231,H:1-220^93.5%ID^E:8.2e-146^.^.	PF08207.15^EFP_N^Elongation factor P (EF-P) KOW-like domain^50-105^E:2.3e-25`PF01132.23^EFP^Elongation factor P (EF-P) OB domain^117-167^E:2.9e-21`PF09285.14^Elong-fact-P_C^Elongation factor P, C-terminal^175-230^E:3.9e-27	.	.	.	.	GO:0005737^cellular_component^cytoplasm`GO:0003746^molecular_function^translation elongation factor activity	GO:0005737^cellular_component^cytoplasm`GO:0003746^molecular_function^translation elongation factor activity	GO:0003746^molecular_function^translation elongation factor activity`GO:0006414^biological_process^translational elongation`GO:0043043^biological_process^peptide biosynthetic process`GO:0005737^cellular_component^cytoplasm	.	.
DN5378_c0_g1	TRINITY_DN5378_c0_g1_i7	A0A803L3H7_CHEQI^A0A803L3H7_CHEQI^Q:262-756,H:1-166^81.3%ID^E:1.65e-83^RecName: Full=Elongation factor P {ECO:0000256|Google:ProtNLM};^Eukaryota; Viridiplantae; Streptophyta; Embryophyta; Tracheophyta; Spermatophyta; Magnoliopsida; eudicotyledons; Gunneridae; Pentapetalae; Caryophyllales; Chenopodiaceae; Chenopodioideae; Atripliceae; Chenopodium	.	TRINITY_DN5378_c0_g1_i7.p1	262-807[+]	A0A803L3H7_CHEQI^A0A803L3H7_CHEQI^Q:1-165,H:1-166^81.3%ID^E:1.04e-89^RecName: Full=Elongation factor P {ECO:0000256|Google:ProtNLM};^Eukaryota; Viridiplantae; Streptophyta; Embryophyta; Tracheophyta; Spermatophyta; Magnoliopsida; eudicotyledons; Gunneridae; Pentapetalae; Caryophyllales; Chenopodiaceae; Chenopodioideae; Atripliceae; Chenopodium	KAJ8434257.1^KAJ8434257.1^Q:262-768,H:1-169^96.4%ID^E:3.49e-104^.^.	KAJ8434257.1^KAJ8434257.1^Q:1-169,H:1-169^96.4%ID^E:8.89e-111^.^.	KAJ8434257.1^KAJ8434257.1^Q:1-169,H:1-169^96.4%ID^E:2.36e-109^.^.	PF08207.15^EFP_N^Elongation factor P (EF-P) KOW-like domain^50-105^E:1.5e-25`PF01132.23^EFP^Elongation factor P (EF-P) OB domain^117-166^E:8.7e-21	.	.	.	.	GO:0005737^cellular_component^cytoplasm`GO:0003746^molecular_function^translation elongation factor activity	GO:0005737^cellular_component^cytoplasm`GO:0003746^molecular_function^translation elongation factor activity	GO:0003746^molecular_function^translation elongation factor activity`GO:0006414^biological_process^translational elongation	.	.
DN5378_c0_g1	TRINITY_DN5378_c0_g1_i8	A0A0K9S2T9_SPIOL^A0A0K9S2T9_SPIOL^Q:262-579,H:1-107^80.4%ID^E:7.01e-46^RecName: Full=Translation elongation factor KOW-like domain-containing protein {ECO:0000259|Pfam:PF08207};^Eukaryota; Viridiplantae; Streptophyta; Embryophyta; Tracheophyta; Spermatophyta; Magnoliopsida; eudicotyledons; Gunneridae; Pentapetalae; Caryophyllales; Chenopodiaceae; Chenopodioideae; Anserineae; Spinacia	.	TRINITY_DN5378_c0_g1_i8.p1	262-597[+]	A0A0K9S2T9_SPIOL^A0A0K9S2T9_SPIOL^Q:1-106,H:1-107^80.4%ID^E:1.08e-51^RecName: Full=Translation elongation factor KOW-like domain-containing protein {ECO:0000259|Pfam:PF08207};^Eukaryota; Viridiplantae; Streptophyta; Embryophyta; Tracheophyta; Spermatophyta; Magnoliopsida; eudicotyledons; Gunneridae; Pentapetalae; Caryophyllales; Chenopodiaceae; Chenopodioideae; Anserineae; Spinacia	KAJ8434257.1^KAJ8434257.1^Q:262-579,H:1-106^96.2%ID^E:3.79e-56^.^.	KAJ8434257.1^KAJ8434257.1^Q:1-106,H:1-106^96.2%ID^E:1.49e-62^.^.	KAJ8434257.1^KAJ8434257.1^Q:1-106,H:1-106^96.2%ID^E:3.95e-61^.^.	PF08207.15^EFP_N^Elongation factor P (EF-P) KOW-like domain^50-106^E:3.4e-26	.	.	.	.	.	.	.	.	.
DN5378_c0_g1	TRINITY_DN5378_c0_g1_i9	S8D025_9LAMI^S8D025_9LAMI^Q:1795-2088,H:53-150^84.7%ID^E:7.48e-48^RecName: Full=Elongation factor P {ECO:0000256|Google:ProtNLM};^Eukaryota; Viridiplantae; Streptophyta; Embryophyta; Tracheophyta; Spermatophyta; Magnoliopsida; eudicotyledons; Gunneridae; Pentapetalae; asterids; lamiids; Lamiales; Lentibulariaceae; Genlisea	.	TRINITY_DN5378_c0_g1_i9.p1	1774-2136[+]	S8D025_9LAMI^S8D025_9LAMI^Q:8-105,H:53-150^84.7%ID^E:2.73e-55^RecName: Full=Elongation factor P {ECO:0000256|Google:ProtNLM};^Eukaryota; Viridiplantae; Streptophyta; Embryophyta; Tracheophyta; Spermatophyta; Magnoliopsida; eudicotyledons; Gunneridae; Pentapetalae; asterids; lamiids; Lamiales; Lentibulariaceae; Genlisea	KAJ8434257.1^KAJ8434257.1^Q:1795-2097,H:69-169^96%ID^E:2.91e-56^.^.	KAJ8434257.1^KAJ8434257.1^Q:8-108,H:69-169^96%ID^E:7.96e-65^.^.	KAJ8434257.1^KAJ8434257.1^Q:8-108,H:69-169^96%ID^E:2.12e-63^.^.	PF08207.15^EFP_N^Elongation factor P (EF-P) KOW-like domain^8-44^E:3.9e-15`PF01132.23^EFP^Elongation factor P (EF-P) OB domain^56-105^E:3.7e-21	.	.	.	.	GO:0005737^cellular_component^cytoplasm`GO:0003746^molecular_function^translation elongation factor activity	GO:0005737^cellular_component^cytoplasm`GO:0003746^molecular_function^translation elongation factor activity	GO:0003746^molecular_function^translation elongation factor activity`GO:0006414^biological_process^translational elongation	.	.
DN5378_c0_g1	TRINITY_DN5378_c0_g1_i9	S8D025_9LAMI^S8D025_9LAMI^Q:1795-2088,H:53-150^84.7%ID^E:7.48e-48^RecName: Full=Elongation factor P {ECO:0000256|Google:ProtNLM};^Eukaryota; Viridiplantae; Streptophyta; Embryophyta; Tracheophyta; Spermatophyta; Magnoliopsida; eudicotyledons; Gunneridae; Pentapetalae; asterids; lamiids; Lamiales; Lentibulariaceae; Genlisea	.	TRINITY_DN5378_c0_g1_i9.p2	262-609[+]	A0A0K9S2T9_SPIOL^A0A0K9S2T9_SPIOL^Q:1-69,H:1-70^74.3%ID^E:9.82e-25^RecName: Full=Translation elongation factor KOW-like domain-containing protein {ECO:0000259|Pfam:PF08207};^Eukaryota; Viridiplantae; Streptophyta; Embryophyta; Tracheophyta; Spermatophyta; Magnoliopsida; eudicotyledons; Gunneridae; Pentapetalae; Caryophyllales; Chenopodiaceae; Chenopodioideae; Anserineae; Spinacia	KAJ8434257.1^KAJ8434257.1^Q:1795-2097,H:69-169^96%ID^E:2.91e-56^.^.	KAJ8434257.1^KAJ8434257.1^Q:1-69,H:1-69^95.7%ID^E:1.79e-34^.^.	KAJ8434257.1^KAJ8434257.1^Q:1-69,H:1-69^95.7%ID^E:4.76e-33^.^.	.	.	.	.	.	GO:0005737^cellular_component^cytoplasm`GO:0003746^molecular_function^translation elongation factor activity	.	.	.	.
DN5378_c0_g2	TRINITY_DN5378_c0_g2_i1	.	.	.	.	.	.	.	.	.	.	.	.	.	.	.	.	.	.
DN5378_c0_g2	TRINITY_DN5378_c0_g2_i2	.	.	.	.	.	.	.	.	.	.	.	.	.	.	.	.	.	.
DN5378_c1_g1	TRINITY_DN5378_c1_g1_i1	A0A7C9DEI2_OPUST^A0A7C9DEI2_OPUST^Q:223-116,H:38-73^63.9%ID^E:1.05e-06^RecName: Full=Reverse transcriptase zinc-binding domain-containing protein {ECO:0000259|Pfam:PF13966};^Eukaryota; Viridiplantae; Streptophyta; Embryophyta; Tracheophyta; Spermatophyta; Magnoliopsida; eudicotyledons; Gunneridae; Pentapetalae; Caryophyllales; Cactineae; Cactaceae; Opuntioideae; Opuntia	.	.	.	.	.	.	.	.	.	.	.	.	.	.	.	.	.
DN5378_c1_g2	TRINITY_DN5378_c1_g2_i1	A0A7C9B134_OPUST^A0A7C9B134_OPUST^Q:262-2,H:6-93^65.9%ID^E:1.46e-38^RecName: Full=Reverse transcriptase zinc-binding domain-containing protein {ECO:0000256|Google:ProtNLM};^Eukaryota; Viridiplantae; Streptophyta; Embryophyta; Tracheophyta; Spermatophyta; Magnoliopsida; eudicotyledons; Gunneridae; Pentapetalae; Caryophyllales; Cactineae; Cactaceae; Opuntioideae; Opuntia	.	.	.	.	XP_042952153.1^XP_042952153.1^Q:265-20,H:269-351^47%ID^E:2.55e-18^.^.	.	.	.	.	.	.	.	GO:0016020^cellular_component^membrane	.	.	.	.
DN5378_c2_g1	TRINITY_DN5378_c2_g1_i1	.	.	.	.	.	.	.	.	.	.	.	.	.	.	.	.	.	.
DN5350_c0_g1	TRINITY_DN5350_c0_g1_i1	A0A7C9F1H4_OPUST^A0A7C9F1H4_OPUST^Q:1020-712,H:33-135^86.4%ID^E:3.58e-57^RecName: Full=Methyltransferase {ECO:0000256|RuleBase:RU366043};^Eukaryota; Viridiplantae; Streptophyta; Embryophyta; Tracheophyta; Spermatophyta; Magnoliopsida; eudicotyledons; Gunneridae; Pentapetalae; Caryophyllales; Cactineae; Cactaceae; Opuntioideae; Opuntia	.	.	.	.	XP_056696353.1^XP_056696353.1^Q:1020-712,H:123-225^85.4%ID^E:5.8e-56^.^.	.	.	.	.	.	.	.	GO:0016020^cellular_component^membrane`GO:0008168^molecular_function^methyltransferase activity`GO:0032259^biological_process^methylation	.	.	.	.
DN5350_c0_g1	TRINITY_DN5350_c0_g1_i2	A0A7C9F1H4_OPUST^A0A7C9F1H4_OPUST^Q:1116-712,H:1-135^87.4%ID^E:4.53e-80^RecName: Full=Methyltransferase {ECO:0000256|RuleBase:RU366043};^Eukaryota; Viridiplantae; Streptophyta; Embryophyta; Tracheophyta; Spermatophyta; Magnoliopsida; eudicotyledons; Gunneridae; Pentapetalae; Caryophyllales; Cactineae; Cactaceae; Opuntioideae; Opuntia	.	TRINITY_DN5350_c0_g1_i2.p1	709-1128[-]	A0A7C9F1H4_OPUST^A0A7C9F1H4_OPUST^Q:5-139,H:1-135^87.4%ID^E:6.1e-84^RecName: Full=Methyltransferase {ECO:0000256|RuleBase:RU366043};^Eukaryota; Viridiplantae; Streptophyta; Embryophyta; Tracheophyta; Spermatophyta; Magnoliopsida; eudicotyledons; Gunneridae; Pentapetalae; Caryophyllales; Cactineae; Cactaceae; Opuntioideae; Opuntia	XP_056696353.1^XP_056696353.1^Q:1128-712,H:87-225^83.5%ID^E:2.42e-78^.^.	XP_056696353.1^XP_056696353.1^Q:1-139,H:87-225^83.5%ID^E:4.66e-82^.^.	XP_056696353.1^XP_056696353.1^Q:1-139,H:87-225^83.5%ID^E:1.24e-80^.^.	PF03141.19^Methyltransf_29^Putative S-adenosyl-L-methionine-dependent methyltransferase^2-125^E:1e-56	.	.	.	.	GO:0016020^cellular_component^membrane`GO:0008168^molecular_function^methyltransferase activity`GO:0032259^biological_process^methylation	GO:0016020^cellular_component^membrane`GO:0008168^molecular_function^methyltransferase activity`GO:0032259^biological_process^methylation	GO:0008168^molecular_function^methyltransferase activity	.	.
DN5350_c0_g1	TRINITY_DN5350_c0_g1_i3	A0A7C9F1H4_OPUST^A0A7C9F1H4_OPUST^Q:945-712,H:58-135^82.1%ID^E:6.73e-36^RecName: Full=Methyltransferase {ECO:0000256|RuleBase:RU366043};^Eukaryota; Viridiplantae; Streptophyta; Embryophyta; Tracheophyta; Spermatophyta; Magnoliopsida; eudicotyledons; Gunneridae; Pentapetalae; Caryophyllales; Cactineae; Cactaceae; Opuntioideae; Opuntia	.	.	.	.	KAJ8445462.1^KAJ8445462.1^Q:942-712,H:508-584^97.4%ID^E:5.38e-38^.^.	.	.	.	.	.	.	.	GO:0016020^cellular_component^membrane`GO:0008168^molecular_function^methyltransferase activity`GO:0032259^biological_process^methylation	.	.	.	.
DN5355_c0_g1	TRINITY_DN5355_c0_g1_i10	A0A7C9EWV0_OPUST^A0A7C9EWV0_OPUST^Q:1604-600,H:4-338^87.8%ID^E:1.03e-205^RecName: Full=Phosphoinositide phospholipase C {ECO:0000256|RuleBase:RU361133};^Eukaryota; Viridiplantae; Streptophyta; Embryophyta; Tracheophyta; Spermatophyta; Magnoliopsida; eudicotyledons; Gunneridae; Pentapetalae; Caryophyllales; Cactineae; Cactaceae; Opuntioideae; Opuntia	.	TRINITY_DN5355_c0_g1_i10.p1	531-1799[-]	A0A7C9EWV0_OPUST^A0A7C9EWV0_OPUST^Q:66-400,H:4-338^87.8%ID^E:5.29e-210^RecName: Full=Phosphoinositide phospholipase C {ECO:0000256|RuleBase:RU361133};^Eukaryota; Viridiplantae; Streptophyta; Embryophyta; Tracheophyta; Spermatophyta; Magnoliopsida; eudicotyledons; Gunneridae; Pentapetalae; Caryophyllales; Cactineae; Cactaceae; Opuntioideae; Opuntia	KAJ8437939.1^KAJ8437939.1^Q:1799-600,H:1-401^95.3%ID^E:1.02e-275^.^.	KAJ8437939.1^KAJ8437939.1^Q:1-400,H:1-401^95.3%ID^E:2.22e-280^.^.	KAJ8437939.1^KAJ8437939.1^Q:1-400,H:1-401^95.3%ID^E:5.91e-279^.^.	PF00388.22^PI-PLC-X^Phosphatidylinositol-specific phospholipase C, X domain^110-252^E:2.1e-49`PF00387.22^PI-PLC-Y^Phosphatidylinositol-specific phospholipase C, Y domain^339-403^E:6.7e-18	.	.	.	.	GO:0005886^cellular_component^plasma membrane`GO:0004435^molecular_function^phosphatidylinositol phospholipase C activity`GO:0035556^biological_process^intracellular signal transduction`GO:0016042^biological_process^lipid catabolic process	GO:0005886^cellular_component^plasma membrane`GO:0004435^molecular_function^phosphatidylinositol phospholipase C activity`GO:0035556^biological_process^intracellular signal transduction`GO:0016042^biological_process^lipid catabolic process	GO:0004435^molecular_function^phosphatidylinositol phospholipase C activity`GO:0006629^biological_process^lipid metabolic process`GO:0007165^biological_process^signal transduction`GO:0035556^biological_process^intracellular signal transduction	.	.
DN5355_c0_g1	TRINITY_DN5355_c0_g1_i11	A0A7C9EWV0_OPUST^A0A7C9EWV0_OPUST^Q:1712-252,H:4-424^67.8%ID^E:7.89e-217^RecName: Full=Phosphoinositide phospholipase C {ECO:0000256|RuleBase:RU361133};^Eukaryota; Viridiplantae; Streptophyta; Embryophyta; Tracheophyta; Spermatophyta; Magnoliopsida; eudicotyledons; Gunneridae; Pentapetalae; Caryophyllales; Cactineae; Cactaceae; Opuntioideae; Opuntia	.	TRINITY_DN5355_c0_g1_i11.p1	639-1907[-]	A0A7C9EWV0_OPUST^A0A7C9EWV0_OPUST^Q:66-400,H:4-338^87.8%ID^E:5.29e-210^RecName: Full=Phosphoinositide phospholipase C {ECO:0000256|RuleBase:RU361133};^Eukaryota; Viridiplantae; Streptophyta; Embryophyta; Tracheophyta; Spermatophyta; Magnoliopsida; eudicotyledons; Gunneridae; Pentapetalae; Caryophyllales; Cactineae; Cactaceae; Opuntioideae; Opuntia	KAJ8437939.1^KAJ8437939.1^Q:1907-267,H:1-482^76.9%ID^E:5.05e-290^.^.	KAJ8437939.1^KAJ8437939.1^Q:1-400,H:1-401^95.3%ID^E:2.22e-280^.^.	KAJ8437939.1^KAJ8437939.1^Q:1-400,H:1-401^95.3%ID^E:5.91e-279^.^.	PF00388.22^PI-PLC-X^Phosphatidylinositol-specific phospholipase C, X domain^110-252^E:2.1e-49`PF00387.22^PI-PLC-Y^Phosphatidylinositol-specific phospholipase C, Y domain^339-403^E:6.7e-18	.	.	.	.	GO:0005886^cellular_component^plasma membrane`GO:0004435^molecular_function^phosphatidylinositol phospholipase C activity`GO:0035556^biological_process^intracellular signal transduction`GO:0016042^biological_process^lipid catabolic process	GO:0005886^cellular_component^plasma membrane`GO:0004435^molecular_function^phosphatidylinositol phospholipase C activity`GO:0035556^biological_process^intracellular signal transduction`GO:0016042^biological_process^lipid catabolic process	GO:0004435^molecular_function^phosphatidylinositol phospholipase C activity`GO:0006629^biological_process^lipid metabolic process`GO:0007165^biological_process^signal transduction`GO:0035556^biological_process^intracellular signal transduction	.	.
DN5355_c0_g1	TRINITY_DN5355_c0_g1_i13	A0A7C9EWV0_OPUST^A0A7C9EWV0_OPUST^Q:1369-293,H:154-512^88.3%ID^E:5.52e-229^RecName: Full=Phosphoinositide phospholipase C {ECO:0000256|RuleBase:RU361133};^Eukaryota; Viridiplantae; Streptophyta; Embryophyta; Tracheophyta; Spermatophyta; Magnoliopsida; eudicotyledons; Gunneridae; Pentapetalae; Caryophyllales; Cactineae; Cactaceae; Opuntioideae; Opuntia	.	TRINITY_DN5355_c0_g1_i13.p1	290-1366[-]	A0A7C9EWV0_OPUST^A0A7C9EWV0_OPUST^Q:1-358,H:155-512^88.5%ID^E:4.91e-236^RecName: Full=Phosphoinositide phospholipase C {ECO:0000256|RuleBase:RU361133};^Eukaryota; Viridiplantae; Streptophyta; Embryophyta; Tracheophyta; Spermatophyta; Magnoliopsida; eudicotyledons; Gunneridae; Pentapetalae; Caryophyllales; Cactineae; Cactaceae; Opuntioideae; Opuntia	KAJ8437939.1^KAJ8437939.1^Q:1369-293,H:216-575^94.2%ID^E:1.1e-244^.^.	KAJ8437939.1^KAJ8437939.1^Q:1-358,H:217-575^94.4%ID^E:5.62e-252^.^.	KAJ8437939.1^KAJ8437939.1^Q:1-358,H:217-575^94.4%ID^E:1.49e-250^.^.	PF00387.22^PI-PLC-Y^Phosphatidylinositol-specific phospholipase C, Y domain^123-211^E:1.7e-27`PF00168.33^C2^C2 domain^231-332^E:7.1e-13	.	.	.	.	GO:0005886^cellular_component^plasma membrane`GO:0004435^molecular_function^phosphatidylinositol phospholipase C activity`GO:0035556^biological_process^intracellular signal transduction`GO:0016042^biological_process^lipid catabolic process	GO:0005886^cellular_component^plasma membrane`GO:0004435^molecular_function^phosphatidylinositol phospholipase C activity`GO:0035556^biological_process^intracellular signal transduction`GO:0016042^biological_process^lipid catabolic process	GO:0004435^molecular_function^phosphatidylinositol phospholipase C activity`GO:0006629^biological_process^lipid metabolic process`GO:0007165^biological_process^signal transduction`GO:0035556^biological_process^intracellular signal transduction	.	.
DN5355_c0_g1	TRINITY_DN5355_c0_g1_i13	A0A7C9EWV0_OPUST^A0A7C9EWV0_OPUST^Q:1369-293,H:154-512^88.3%ID^E:5.52e-229^RecName: Full=Phosphoinositide phospholipase C {ECO:0000256|RuleBase:RU361133};^Eukaryota; Viridiplantae; Streptophyta; Embryophyta; Tracheophyta; Spermatophyta; Magnoliopsida; eudicotyledons; Gunneridae; Pentapetalae; Caryophyllales; Cactineae; Cactaceae; Opuntioideae; Opuntia	.	TRINITY_DN5355_c0_g1_i13.p2	1347-2111[-]	A0A067FL82_CITSI^A0A067FL82_CITSI^Q:1-217,H:1-218^67.4%ID^E:6.25e-95^RecName: Full=Phosphoinositide phospholipase C {ECO:0000256|RuleBase:RU361133};^Eukaryota; Viridiplantae; Streptophyta; Embryophyta; Tracheophyta; Spermatophyta; Magnoliopsida; eudicotyledons; Gunneridae; Pentapetalae; rosids; malvids; Sapindales; Rutaceae; Aurantioideae; Citrus	KAJ8437939.1^KAJ8437939.1^Q:1369-293,H:216-575^94.2%ID^E:1.1e-244^.^.	KAJ8437939.1^KAJ8437939.1^Q:1-217,H:1-217^94.5%ID^E:8.7e-145^.^.	KAJ8437939.1^KAJ8437939.1^Q:1-217,H:1-217^94.5%ID^E:2.31e-143^.^.	PF00388.22^PI-PLC-X^Phosphatidylinositol-specific phospholipase C, X domain^110-216^E:2.4e-37	.	.	.	.	GO:0005886^cellular_component^plasma membrane`GO:0004435^molecular_function^phosphatidylinositol phospholipase C activity`GO:0035556^biological_process^intracellular signal transduction`GO:0016042^biological_process^lipid catabolic process	GO:0005886^cellular_component^plasma membrane`GO:0004435^molecular_function^phosphatidylinositol phospholipase C activity`GO:0035556^biological_process^intracellular signal transduction`GO:0016042^biological_process^lipid catabolic process	.	.	.
DN5355_c0_g1	TRINITY_DN5355_c0_g1_i14	A0A7C9EWV0_OPUST^A0A7C9EWV0_OPUST^Q:1819-293,H:4-512^88.8%ID^E:0^RecName: Full=Phosphoinositide phospholipase C {ECO:0000256|RuleBase:RU361133};^Eukaryota; Viridiplantae; Streptophyta; Embryophyta; Tracheophyta; Spermatophyta; Magnoliopsida; eudicotyledons; Gunneridae; Pentapetalae; Caryophyllales; Cactineae; Cactaceae; Opuntioideae; Opuntia	.	TRINITY_DN5355_c0_g1_i14.p1	290-2014[-]	A0A7C9EWV0_OPUST^A0A7C9EWV0_OPUST^Q:66-574,H:4-512^88.8%ID^E:0^RecName: Full=Phosphoinositide phospholipase C {ECO:0000256|RuleBase:RU361133};^Eukaryota; Viridiplantae; Streptophyta; Embryophyta; Tracheophyta; Spermatophyta; Magnoliopsida; eudicotyledons; Gunneridae; Pentapetalae; Caryophyllales; Cactineae; Cactaceae; Opuntioideae; Opuntia	KAJ8437939.1^KAJ8437939.1^Q:2014-293,H:1-575^94.6%ID^E:0^.^.	KAJ8437939.1^KAJ8437939.1^Q:1-574,H:1-575^94.6%ID^E:0^.^.	KAJ8437939.1^KAJ8437939.1^Q:1-574,H:1-575^94.6%ID^E:0^.^.	PF00388.22^PI-PLC-X^Phosphatidylinositol-specific phospholipase C, X domain^110-252^E:3.7e-49`PF00387.22^PI-PLC-Y^Phosphatidylinositol-specific phospholipase C, Y domain^339-427^E:4e-27`PF00168.33^C2^C2 domain^447-548^E:1.7e-12	.	.	.	.	GO:0005886^cellular_component^plasma membrane`GO:0004435^molecular_function^phosphatidylinositol phospholipase C activity`GO:0035556^biological_process^intracellular signal transduction`GO:0016042^biological_process^lipid catabolic process	GO:0005886^cellular_component^plasma membrane`GO:0004435^molecular_function^phosphatidylinositol phospholipase C activity`GO:0035556^biological_process^intracellular signal transduction`GO:0016042^biological_process^lipid catabolic process	GO:0004435^molecular_function^phosphatidylinositol phospholipase C activity`GO:0006629^biological_process^lipid metabolic process`GO:0007165^biological_process^signal transduction`GO:0035556^biological_process^intracellular signal transduction	.	.
DN5355_c0_g1	TRINITY_DN5355_c0_g1_i18	A0A7C9EWV0_OPUST^A0A7C9EWV0_OPUST^Q:1504-293,H:109-512^87.9%ID^E:1.42e-256^RecName: Full=Phosphoinositide phospholipase C {ECO:0000256|RuleBase:RU361133};^Eukaryota; Viridiplantae; Streptophyta; Embryophyta; Tracheophyta; Spermatophyta; Magnoliopsida; eudicotyledons; Gunneridae; Pentapetalae; Caryophyllales; Cactineae; Cactaceae; Opuntioideae; Opuntia	.	TRINITY_DN5355_c0_g1_i18.p1	290-1477[-]	A0A7C9EWV0_OPUST^A0A7C9EWV0_OPUST^Q:1-395,H:118-512^87.8%ID^E:3.91e-259^RecName: Full=Phosphoinositide phospholipase C {ECO:0000256|RuleBase:RU361133};^Eukaryota; Viridiplantae; Streptophyta; Embryophyta; Tracheophyta; Spermatophyta; Magnoliopsida; eudicotyledons; Gunneridae; Pentapetalae; Caryophyllales; Cactineae; Cactaceae; Opuntioideae; Opuntia	KAJ8437939.1^KAJ8437939.1^Q:1504-293,H:171-575^94.8%ID^E:1.06e-277^.^.	KAJ8437939.1^KAJ8437939.1^Q:1-395,H:180-575^94.9%ID^E:4.33e-280^.^.	KAJ8437939.1^KAJ8437939.1^Q:1-395,H:180-575^94.9%ID^E:1.15e-278^.^.	PF00388.22^PI-PLC-X^Phosphatidylinositol-specific phospholipase C, X domain^2-73^E:1.5e-19`PF00387.22^PI-PLC-Y^Phosphatidylinositol-specific phospholipase C, Y domain^160-248^E:2.1e-27`PF00168.33^C2^C2 domain^268-369^E:8.6e-13	.	.	.	.	GO:0005886^cellular_component^plasma membrane`GO:0004435^molecular_function^phosphatidylinositol phospholipase C activity`GO:0035556^biological_process^intracellular signal transduction`GO:0016042^biological_process^lipid catabolic process	GO:0005886^cellular_component^plasma membrane`GO:0004435^molecular_function^phosphatidylinositol phospholipase C activity`GO:0035556^biological_process^intracellular signal transduction`GO:0016042^biological_process^lipid catabolic process	GO:0004435^molecular_function^phosphatidylinositol phospholipase C activity`GO:0006629^biological_process^lipid metabolic process`GO:0007165^biological_process^signal transduction`GO:0035556^biological_process^intracellular signal transduction	.	.
DN5355_c0_g1	TRINITY_DN5355_c0_g1_i18	A0A7C9EWV0_OPUST^A0A7C9EWV0_OPUST^Q:1504-293,H:109-512^87.9%ID^E:1.42e-256^RecName: Full=Phosphoinositide phospholipase C {ECO:0000256|RuleBase:RU361133};^Eukaryota; Viridiplantae; Streptophyta; Embryophyta; Tracheophyta; Spermatophyta; Magnoliopsida; eudicotyledons; Gunneridae; Pentapetalae; Caryophyllales; Cactineae; Cactaceae; Opuntioideae; Opuntia	.	TRINITY_DN5355_c0_g1_i18.p2	1951-2535[-]	A0A067FL82_CITSI^A0A067FL82_CITSI^Q:1-171,H:1-172^66.9%ID^E:4.88e-71^RecName: Full=Phosphoinositide phospholipase C {ECO:0000256|RuleBase:RU361133};^Eukaryota; Viridiplantae; Streptophyta; Embryophyta; Tracheophyta; Spermatophyta; Magnoliopsida; eudicotyledons; Gunneridae; Pentapetalae; rosids; malvids; Sapindales; Rutaceae; Aurantioideae; Citrus	KAJ8437939.1^KAJ8437939.1^Q:1504-293,H:171-575^94.8%ID^E:1.06e-277^.^.	KAJ8437939.1^KAJ8437939.1^Q:1-182,H:1-184^89.7%ID^E:7.36e-112^.^.	KAJ8437939.1^KAJ8437939.1^Q:1-182,H:1-184^89.7%ID^E:1.96e-110^.^.	PF00388.22^PI-PLC-X^Phosphatidylinositol-specific phospholipase C, X domain^110-174^E:1.7e-20	.	.	.	.	GO:0005886^cellular_component^plasma membrane`GO:0004435^molecular_function^phosphatidylinositol phospholipase C activity`GO:0035556^biological_process^intracellular signal transduction`GO:0016042^biological_process^lipid catabolic process	GO:0005886^cellular_component^plasma membrane`GO:0004435^molecular_function^phosphatidylinositol phospholipase C activity`GO:0035556^biological_process^intracellular signal transduction`GO:0016042^biological_process^lipid catabolic process	.	.	.
DN5355_c0_g1	TRINITY_DN5355_c0_g1_i5	A0A7C9EWV0_OPUST^A0A7C9EWV0_OPUST^Q:1699-293,H:44-512^88.7%ID^E:1.02e-308^RecName: Full=Phosphoinositide phospholipase C {ECO:0000256|RuleBase:RU361133};^Eukaryota; Viridiplantae; Streptophyta; Embryophyta; Tracheophyta; Spermatophyta; Magnoliopsida; eudicotyledons; Gunneridae; Pentapetalae; Caryophyllales; Cactineae; Cactaceae; Opuntioideae; Opuntia	.	TRINITY_DN5355_c0_g1_i5.p2	1675-2163[+]	.	KAJ8437939.1^KAJ8437939.1^Q:1699-293,H:106-575^95.1%ID^E:0^.^.	.	.	.	.	.	.	.	GO:0005886^cellular_component^plasma membrane`GO:0004435^molecular_function^phosphatidylinositol phospholipase C activity`GO:0035556^biological_process^intracellular signal transduction`GO:0016042^biological_process^lipid catabolic process	.	.	.	.
DN5355_c0_g1	TRINITY_DN5355_c0_g1_i5	A0A7C9EWV0_OPUST^A0A7C9EWV0_OPUST^Q:1699-293,H:44-512^88.7%ID^E:1.02e-308^RecName: Full=Phosphoinositide phospholipase C {ECO:0000256|RuleBase:RU361133};^Eukaryota; Viridiplantae; Streptophyta; Embryophyta; Tracheophyta; Spermatophyta; Magnoliopsida; eudicotyledons; Gunneridae; Pentapetalae; Caryophyllales; Cactineae; Cactaceae; Opuntioideae; Opuntia	.	TRINITY_DN5355_c0_g1_i5.p1	290-1687[-]	A0A7C9EWV0_OPUST^A0A7C9EWV0_OPUST^Q:1-465,H:48-512^88.6%ID^E:1.08e-309^RecName: Full=Phosphoinositide phospholipase C {ECO:0000256|RuleBase:RU361133};^Eukaryota; Viridiplantae; Streptophyta; Embryophyta; Tracheophyta; Spermatophyta; Magnoliopsida; eudicotyledons; Gunneridae; Pentapetalae; Caryophyllales; Cactineae; Cactaceae; Opuntioideae; Opuntia	KAJ8437939.1^KAJ8437939.1^Q:1699-293,H:106-575^95.1%ID^E:0^.^.	KAJ8437939.1^KAJ8437939.1^Q:1-465,H:110-575^95.1%ID^E:0^.^.	KAJ8437939.1^KAJ8437939.1^Q:1-465,H:110-575^95.1%ID^E:0^.^.	PF00388.22^PI-PLC-X^Phosphatidylinositol-specific phospholipase C, X domain^1-143^E:2.5e-49`PF00387.22^PI-PLC-Y^Phosphatidylinositol-specific phospholipase C, Y domain^230-318^E:2.8e-27`PF00168.33^C2^C2 domain^338-439^E:1.2e-12	.	.	.	.	GO:0005886^cellular_component^plasma membrane`GO:0004435^molecular_function^phosphatidylinositol phospholipase C activity`GO:0035556^biological_process^intracellular signal transduction`GO:0016042^biological_process^lipid catabolic process	GO:0005886^cellular_component^plasma membrane`GO:0004435^molecular_function^phosphatidylinositol phospholipase C activity`GO:0035556^biological_process^intracellular signal transduction`GO:0016042^biological_process^lipid catabolic process	GO:0004435^molecular_function^phosphatidylinositol phospholipase C activity`GO:0006629^biological_process^lipid metabolic process`GO:0007165^biological_process^signal transduction`GO:0035556^biological_process^intracellular signal transduction	.	.
DN5325_c0_g1	TRINITY_DN5325_c0_g1_i10	A0A0K9QRI2_SPIOL^A0A0K9QRI2_SPIOL^Q:5942-465,H:374-2203^77.2%ID^E:0^RecName: Full=FMP27 GFWDK domain-containing protein {ECO:0000256|Google:ProtNLM};^Eukaryota; Viridiplantae; Streptophyta; Embryophyta; Tracheophyta; Spermatophyta; Magnoliopsida; eudicotyledons; Gunneridae; Pentapetalae; Caryophyllales; Chenopodiaceae; Chenopodioideae; Anserineae; Spinacia	.	TRINITY_DN5325_c0_g1_i10.p1	462-5687[-]	A0A0K9QRI2_SPIOL^A0A0K9QRI2_SPIOL^Q:8-1741,H:461-2203^79.3%ID^E:0^RecName: Full=FMP27 GFWDK domain-containing protein {ECO:0000256|Google:ProtNLM};^Eukaryota; Viridiplantae; Streptophyta; Embryophyta; Tracheophyta; Spermatophyta; Magnoliopsida; eudicotyledons; Gunneridae; Pentapetalae; Caryophyllales; Chenopodiaceae; Chenopodioideae; Anserineae; Spinacia	XP_010670770.2^XP_010670770.2^Q:5942-465,H:372-2200^77.7%ID^E:0^.^.	KMT16896.1^KMT16896.1^Q:13-1741,H:463-2199^80%ID^E:0^.^.	KMT16896.1^KMT16896.1^Q:13-1741,H:463-2199^80%ID^E:0^.^.	PF04357.16^TamB^TamB, inner membrane protein subunit of TAM complex^1331-1725^E:2.2e-18	.	.	.	.	GO:0005886^cellular_component^plasma membrane`GO:0009306^biological_process^protein secretion	GO:0005886^cellular_component^plasma membrane`GO:0009306^biological_process^protein secretion	GO:0009306^biological_process^protein secretion`GO:0005886^cellular_component^plasma membrane	.	.
DN5325_c0_g1	TRINITY_DN5325_c0_g1_i11	A0A0K9QRI2_SPIOL^A0A0K9QRI2_SPIOL^Q:7725-1645,H:758-2159^57.8%ID^E:0^RecName: Full=FMP27 GFWDK domain-containing protein {ECO:0000256|Google:ProtNLM};^Eukaryota; Viridiplantae; Streptophyta; Embryophyta; Tracheophyta; Spermatophyta; Magnoliopsida; eudicotyledons; Gunneridae; Pentapetalae; Caryophyllales; Chenopodiaceae; Chenopodioideae; Anserineae; Spinacia	.	TRINITY_DN5325_c0_g1_i11.p3	5776-7764[-]	A0A0K9QRB8_SPIOL^A0A0K9QRB8_SPIOL^Q:14-654,H:758-1396^81.3%ID^E:0^RecName: Full=FMP27 GFWDK domain-containing protein {ECO:0000256|Google:ProtNLM};^Eukaryota; Viridiplantae; Streptophyta; Embryophyta; Tracheophyta; Spermatophyta; Magnoliopsida; eudicotyledons; Gunneridae; Pentapetalae; Caryophyllales; Chenopodiaceae; Chenopodioideae; Anserineae; Spinacia	KAJ8429390.1^KAJ8429390.1^Q:7635-1891,H:25-1437^60.7%ID^E:0^.^.	KAJ8429390.1^KAJ8429390.1^Q:44-659,H:25-716^82.9%ID^E:0^.^.	KAJ8429390.1^KAJ8429390.1^Q:44-659,H:25-716^82.9%ID^E:0^.^.	.	.	.	.	.	GO:0005886^cellular_component^plasma membrane`GO:0009306^biological_process^protein secretion	GO:0005886^cellular_component^plasma membrane`GO:0009306^biological_process^protein secretion	.	.	.
DN5325_c0_g1	TRINITY_DN5325_c0_g1_i11	A0A0K9QRI2_SPIOL^A0A0K9QRI2_SPIOL^Q:7725-1645,H:758-2159^57.8%ID^E:0^RecName: Full=FMP27 GFWDK domain-containing protein {ECO:0000256|Google:ProtNLM};^Eukaryota; Viridiplantae; Streptophyta; Embryophyta; Tracheophyta; Spermatophyta; Magnoliopsida; eudicotyledons; Gunneridae; Pentapetalae; Caryophyllales; Chenopodiaceae; Chenopodioideae; Anserineae; Spinacia	.	TRINITY_DN5325_c0_g1_i11.p2	7733-10009[-]	A0A0K9QRI2_SPIOL^A0A0K9QRI2_SPIOL^Q:1-756,H:1-759^58.8%ID^E:1.4e-264^RecName: Full=FMP27 GFWDK domain-containing protein {ECO:0000256|Google:ProtNLM};^Eukaryota; Viridiplantae; Streptophyta; Embryophyta; Tracheophyta; Spermatophyta; Magnoliopsida; eudicotyledons; Gunneridae; Pentapetalae; Caryophyllales; Chenopodiaceae; Chenopodioideae; Anserineae; Spinacia	KAJ8429390.1^KAJ8429390.1^Q:7635-1891,H:25-1437^60.7%ID^E:0^.^.	XP_010670771.2^XP_010670771.2^Q:1-758,H:1-762^60.1%ID^E:7.72e-282^.^.	XP_010670771.2^XP_010670771.2^Q:1-758,H:1-762^60.1%ID^E:2.05e-280^.^.	.	.	.	.	.	GO:0005886^cellular_component^plasma membrane`GO:0009306^biological_process^protein secretion	GO:0005886^cellular_component^plasma membrane`GO:0009306^biological_process^protein secretion	.	.	.
DN5325_c0_g1	TRINITY_DN5325_c0_g1_i11	A0A0K9QRI2_SPIOL^A0A0K9QRI2_SPIOL^Q:7725-1645,H:758-2159^57.8%ID^E:0^RecName: Full=FMP27 GFWDK domain-containing protein {ECO:0000256|Google:ProtNLM};^Eukaryota; Viridiplantae; Streptophyta; Embryophyta; Tracheophyta; Spermatophyta; Magnoliopsida; eudicotyledons; Gunneridae; Pentapetalae; Caryophyllales; Chenopodiaceae; Chenopodioideae; Anserineae; Spinacia	.	TRINITY_DN5325_c0_g1_i11.p1	1630-3912[-]	A0A7C9DJW0_OPUST^A0A7C9DJW0_OPUST^Q:73-755,H:1-683^95.9%ID^E:0^SubName: Full=Uncharacterized protein {ECO:0000313|EMBL:MBA4644662.1};^Eukaryota; Viridiplantae; Streptophyta; Embryophyta; Tracheophyta; Spermatophyta; Magnoliopsida; eudicotyledons; Gunneridae; Pentapetalae; Caryophyllales; Cactineae; Cactaceae; Opuntioideae; Opuntia	KAJ8429390.1^KAJ8429390.1^Q:7635-1891,H:25-1437^60.7%ID^E:0^.^.	KAH9616453.1^KAH9616453.1^Q:1-755,H:1422-2187^85.9%ID^E:0^.^.	KAH9616453.1^KAH9616453.1^Q:1-755,H:1422-2187^85.9%ID^E:0^.^.	PF04357.16^TamB^TamB, inner membrane protein subunit of TAM complex^390-628^E:3.8e-17	.	.	.	.	GO:0005886^cellular_component^plasma membrane`GO:0009306^biological_process^protein secretion	GO:0005886^cellular_component^plasma membrane`GO:0009306^biological_process^protein secretion	GO:0009306^biological_process^protein secretion`GO:0005886^cellular_component^plasma membrane	.	.
DN5325_c0_g1	TRINITY_DN5325_c0_g1_i26	A0A0K9QRI2_SPIOL^A0A0K9QRI2_SPIOL^Q:7940-1479,H:1-2159^74.8%ID^E:0^RecName: Full=FMP27 GFWDK domain-containing protein {ECO:0000256|Google:ProtNLM};^Eukaryota; Viridiplantae; Streptophyta; Embryophyta; Tracheophyta; Spermatophyta; Magnoliopsida; eudicotyledons; Gunneridae; Pentapetalae; Caryophyllales; Chenopodiaceae; Chenopodioideae; Anserineae; Spinacia	.	TRINITY_DN5325_c0_g1_i26.p1	1464-7940[-]	A0A0K9QRI2_SPIOL^A0A0K9QRI2_SPIOL^Q:1-2153,H:1-2158^74.8%ID^E:0^RecName: Full=FMP27 GFWDK domain-containing protein {ECO:0000256|Google:ProtNLM};^Eukaryota; Viridiplantae; Streptophyta; Embryophyta; Tracheophyta; Spermatophyta; Magnoliopsida; eudicotyledons; Gunneridae; Pentapetalae; Caryophyllales; Chenopodiaceae; Chenopodioideae; Anserineae; Spinacia	XP_010670770.2^XP_010670770.2^Q:7940-1479,H:1-2156^75.3%ID^E:0^.^.	XP_010670770.2^XP_010670770.2^Q:1-2153,H:1-2155^75.4%ID^E:0^.^.	XP_010670770.2^XP_010670770.2^Q:1-2153,H:1-2155^75.4%ID^E:0^.^.	PF04357.16^TamB^TamB, inner membrane protein subunit of TAM complex^1788-2025^E:2.4e-16	.	.	.	.	GO:0005886^cellular_component^plasma membrane`GO:0009306^biological_process^protein secretion	GO:0005886^cellular_component^plasma membrane`GO:0009306^biological_process^protein secretion	GO:0009306^biological_process^protein secretion`GO:0005886^cellular_component^plasma membrane	.	.
DN5325_c0_g1	TRINITY_DN5325_c0_g1_i3	A0A0K9QRI2_SPIOL^A0A0K9QRI2_SPIOL^Q:8939-465,H:1-2203^58.8%ID^E:0^RecName: Full=FMP27 GFWDK domain-containing protein {ECO:0000256|Google:ProtNLM};^Eukaryota; Viridiplantae; Streptophyta; Embryophyta; Tracheophyta; Spermatophyta; Magnoliopsida; eudicotyledons; Gunneridae; Pentapetalae; Caryophyllales; Chenopodiaceae; Chenopodioideae; Anserineae; Spinacia	.	TRINITY_DN5325_c0_g1_i3.p2	462-2864[-]	A0A7C9DJW0_OPUST^A0A7C9DJW0_OPUST^Q:73-800,H:1-728^96.6%ID^E:0^SubName: Full=Uncharacterized protein {ECO:0000313|EMBL:MBA4644662.1};^Eukaryota; Viridiplantae; Streptophyta; Embryophyta; Tracheophyta; Spermatophyta; Magnoliopsida; eudicotyledons; Gunneridae; Pentapetalae; Caryophyllales; Cactineae; Cactaceae; Opuntioideae; Opuntia	XP_010670770.2^XP_010670770.2^Q:8939-465,H:1-2200^59.2%ID^E:0^.^.	KAH9616453.1^KAH9616453.1^Q:1-800,H:1422-2232^86.7%ID^E:0^.^.	KAH9616453.1^KAH9616453.1^Q:1-800,H:1422-2232^86.7%ID^E:0^.^.	PF04357.16^TamB^TamB, inner membrane protein subunit of TAM complex^390-784^E:4.7e-19	.	.	.	.	GO:0005886^cellular_component^plasma membrane`GO:0009306^biological_process^protein secretion	GO:0005886^cellular_component^plasma membrane`GO:0009306^biological_process^protein secretion	GO:0009306^biological_process^protein secretion`GO:0005886^cellular_component^plasma membrane	.	.
DN5325_c0_g1	TRINITY_DN5325_c0_g1_i3	A0A0K9QRI2_SPIOL^A0A0K9QRI2_SPIOL^Q:8939-465,H:1-2203^58.8%ID^E:0^RecName: Full=FMP27 GFWDK domain-containing protein {ECO:0000256|Google:ProtNLM};^Eukaryota; Viridiplantae; Streptophyta; Embryophyta; Tracheophyta; Spermatophyta; Magnoliopsida; eudicotyledons; Gunneridae; Pentapetalae; Caryophyllales; Chenopodiaceae; Chenopodioideae; Anserineae; Spinacia	.	TRINITY_DN5325_c0_g1_i3.p1	4728-8939[-]	A0A0K9QRB8_SPIOL^A0A0K9QRB8_SPIOL^Q:1-1395,H:1-1396^69%ID^E:0^RecName: Full=FMP27 GFWDK domain-containing protein {ECO:0000256|Google:ProtNLM};^Eukaryota; Viridiplantae; Streptophyta; Embryophyta; Tracheophyta; Spermatophyta; Magnoliopsida; eudicotyledons; Gunneridae; Pentapetalae; Caryophyllales; Chenopodiaceae; Chenopodioideae; Anserineae; Spinacia	XP_010670770.2^XP_010670770.2^Q:8939-465,H:1-2200^59.2%ID^E:0^.^.	XP_010670771.2^XP_010670771.2^Q:1-1395,H:1-1397^70%ID^E:0^.^.	XP_010670771.2^XP_010670771.2^Q:1-1395,H:1-1397^70%ID^E:0^.^.	.	.	.	.	.	GO:0005886^cellular_component^plasma membrane`GO:0009306^biological_process^protein secretion	GO:0005886^cellular_component^plasma membrane`GO:0009306^biological_process^protein secretion	.	.	.
DN5325_c0_g1	TRINITY_DN5325_c0_g1_i32	A0A7C8ZZW0_OPUST^A0A7C8ZZW0_OPUST^Q:1093-410,H:143-370^76.8%ID^E:3.82e-103^SubName: Full=Uncharacterized protein {ECO:0000313|EMBL:MBA4655296.1};^Eukaryota; Viridiplantae; Streptophyta; Embryophyta; Tracheophyta; Spermatophyta; Magnoliopsida; eudicotyledons; Gunneridae; Pentapetalae; Caryophyllales; Cactineae; Cactaceae; Opuntioideae; Opuntia	.	TRINITY_DN5325_c0_g1_i32.p1	2-1093[-]	A0A7C8ZZW0_OPUST^A0A7C8ZZW0_OPUST^Q:1-228,H:143-370^76.8%ID^E:3.82e-103^SubName: Full=Uncharacterized protein {ECO:0000313|EMBL:MBA4655296.1};^Eukaryota; Viridiplantae; Streptophyta; Embryophyta; Tracheophyta; Spermatophyta; Magnoliopsida; eudicotyledons; Gunneridae; Pentapetalae; Caryophyllales; Cactineae; Cactaceae; Opuntioideae; Opuntia	XP_010670771.2^XP_010670771.2^Q:1093-2,H:372-740^50.5%ID^E:1.02e-92^.^.	XP_010670771.2^XP_010670771.2^Q:1-364,H:372-740^50.5%ID^E:1.02e-92^.^.	XP_010670771.2^XP_010670771.2^Q:1-364,H:372-740^50.5%ID^E:2.72e-91^.^.	.	.	.	.	.	.	.	.	.	.
DN5325_c0_g1	TRINITY_DN5325_c0_g1_i33	A0A0K9QRI2_SPIOL^A0A0K9QRI2_SPIOL^Q:5318-465,H:593-2203^81.9%ID^E:0^RecName: Full=FMP27 GFWDK domain-containing protein {ECO:0000256|Google:ProtNLM};^Eukaryota; Viridiplantae; Streptophyta; Embryophyta; Tracheophyta; Spermatophyta; Magnoliopsida; eudicotyledons; Gunneridae; Pentapetalae; Caryophyllales; Chenopodiaceae; Chenopodioideae; Anserineae; Spinacia	.	TRINITY_DN5325_c0_g1_i33.p1	462-4835[-]	A0A0K9QRI2_SPIOL^A0A0K9QRI2_SPIOL^Q:14-1457,H:758-2203^84.3%ID^E:0^RecName: Full=FMP27 GFWDK domain-containing protein {ECO:0000256|Google:ProtNLM};^Eukaryota; Viridiplantae; Streptophyta; Embryophyta; Tracheophyta; Spermatophyta; Magnoliopsida; eudicotyledons; Gunneridae; Pentapetalae; Caryophyllales; Chenopodiaceae; Chenopodioideae; Anserineae; Spinacia	KMT16896.1^KMT16896.1^Q:5327-465,H:589-2199^82.6%ID^E:0^.^.	KMT16896.1^KMT16896.1^Q:14-1457,H:758-2199^84.7%ID^E:0^.^.	KMT16896.1^KMT16896.1^Q:14-1457,H:758-2199^84.7%ID^E:0^.^.	PF04357.16^TamB^TamB, inner membrane protein subunit of TAM complex^1047-1441^E:1.7e-18	.	.	.	.	GO:0005886^cellular_component^plasma membrane`GO:0009306^biological_process^protein secretion	GO:0005886^cellular_component^plasma membrane`GO:0009306^biological_process^protein secretion	GO:0009306^biological_process^protein secretion`GO:0005886^cellular_component^plasma membrane	.	.
DN5325_c0_g1	TRINITY_DN5325_c0_g1_i33	A0A0K9QRI2_SPIOL^A0A0K9QRI2_SPIOL^Q:5318-465,H:593-2203^81.9%ID^E:0^RecName: Full=FMP27 GFWDK domain-containing protein {ECO:0000256|Google:ProtNLM};^Eukaryota; Viridiplantae; Streptophyta; Embryophyta; Tracheophyta; Spermatophyta; Magnoliopsida; eudicotyledons; Gunneridae; Pentapetalae; Caryophyllales; Chenopodiaceae; Chenopodioideae; Anserineae; Spinacia	.	TRINITY_DN5325_c0_g1_i33.p2	4857-5333[-]	A0A7C9A264_OPUST^A0A7C9A264_OPUST^Q:28-152,H:1-125^88%ID^E:9.79e-77^SubName: Full=Uncharacterized protein {ECO:0000313|EMBL:MBA4655295.1};^Eukaryota; Viridiplantae; Streptophyta; Embryophyta; Tracheophyta; Spermatophyta; Magnoliopsida; eudicotyledons; Gunneridae; Pentapetalae; Caryophyllales; Cactineae; Cactaceae; Opuntioideae; Opuntia	KMT16896.1^KMT16896.1^Q:5327-465,H:589-2199^82.6%ID^E:0^.^.	KMT16896.1^KMT16896.1^Q:3-152,H:589-739^75.5%ID^E:9.74e-72^.^.	KMT16896.1^KMT16896.1^Q:3-152,H:589-739^75.5%ID^E:2.59e-70^.^.	.	.	.	.	.	GO:0005886^cellular_component^plasma membrane`GO:0009306^biological_process^protein secretion	.	.	.	.
DN5325_c0_g1	TRINITY_DN5325_c0_g1_i34	A0A0K9QRI2_SPIOL^A0A0K9QRI2_SPIOL^Q:5381-465,H:593-2203^81.9%ID^E:0^RecName: Full=FMP27 GFWDK domain-containing protein {ECO:0000256|Google:ProtNLM};^Eukaryota; Viridiplantae; Streptophyta; Embryophyta; Tracheophyta; Spermatophyta; Magnoliopsida; eudicotyledons; Gunneridae; Pentapetalae; Caryophyllales; Chenopodiaceae; Chenopodioideae; Anserineae; Spinacia	.	TRINITY_DN5325_c0_g1_i34.p1	462-3020[-]	A0A0K9QRI2_SPIOL^A0A0K9QRI2_SPIOL^Q:1-852,H:1348-2203^86.6%ID^E:0^RecName: Full=FMP27 GFWDK domain-containing protein {ECO:0000256|Google:ProtNLM};^Eukaryota; Viridiplantae; Streptophyta; Embryophyta; Tracheophyta; Spermatophyta; Magnoliopsida; eudicotyledons; Gunneridae; Pentapetalae; Caryophyllales; Chenopodiaceae; Chenopodioideae; Anserineae; Spinacia	KMT16896.1^KMT16896.1^Q:5390-465,H:589-2199^82.5%ID^E:0^.^.	KAH9616453.1^KAH9616453.1^Q:1-852,H:1370-2232^86.7%ID^E:0^.^.	KAH9616453.1^KAH9616453.1^Q:1-852,H:1370-2232^86.7%ID^E:0^.^.	PF04357.16^TamB^TamB, inner membrane protein subunit of TAM complex^442-836^E:5.7e-19	.	.	.	.	GO:0005886^cellular_component^plasma membrane`GO:0009306^biological_process^protein secretion	GO:0005886^cellular_component^plasma membrane`GO:0009306^biological_process^protein secretion	GO:0009306^biological_process^protein secretion`GO:0005886^cellular_component^plasma membrane	.	.
DN5325_c0_g1	TRINITY_DN5325_c0_g1_i34	A0A0K9QRI2_SPIOL^A0A0K9QRI2_SPIOL^Q:5381-465,H:593-2203^81.9%ID^E:0^RecName: Full=FMP27 GFWDK domain-containing protein {ECO:0000256|Google:ProtNLM};^Eukaryota; Viridiplantae; Streptophyta; Embryophyta; Tracheophyta; Spermatophyta; Magnoliopsida; eudicotyledons; Gunneridae; Pentapetalae; Caryophyllales; Chenopodiaceae; Chenopodioideae; Anserineae; Spinacia	.	TRINITY_DN5325_c0_g1_i34.p2	3387-5138[-]	A0A0K9QRB8_SPIOL^A0A0K9QRB8_SPIOL^Q:1-572,H:674-1243^80.2%ID^E:0^RecName: Full=FMP27 GFWDK domain-containing protein {ECO:0000256|Google:ProtNLM};^Eukaryota; Viridiplantae; Streptophyta; Embryophyta; Tracheophyta; Spermatophyta; Magnoliopsida; eudicotyledons; Gunneridae; Pentapetalae; Caryophyllales; Chenopodiaceae; Chenopodioideae; Anserineae; Spinacia	KMT16896.1^KMT16896.1^Q:5390-465,H:589-2199^82.5%ID^E:0^.^.	XP_057525192.1^XP_057525192.1^Q:1-572,H:663-1232^82.2%ID^E:0^.^.	XP_057525192.1^XP_057525192.1^Q:1-572,H:663-1232^82.2%ID^E:0^.^.	.	.	.	.	.	GO:0005886^cellular_component^plasma membrane`GO:0009306^biological_process^protein secretion	GO:0005886^cellular_component^plasma membrane`GO:0009306^biological_process^protein secretion	.	.	.
DN5325_c0_g1	TRINITY_DN5325_c0_g1_i38	A0A7C9DJI0_OPUST^A0A7C9DJI0_OPUST^Q:884-465,H:170-309^99.3%ID^E:7.19e-81^SubName: Full=Uncharacterized protein {ECO:0000313|EMBL:MBA4644661.1};^Eukaryota; Viridiplantae; Streptophyta; Embryophyta; Tracheophyta; Spermatophyta; Magnoliopsida; eudicotyledons; Gunneridae; Pentapetalae; Caryophyllales; Cactineae; Cactaceae; Opuntioideae; Opuntia	.	TRINITY_DN5325_c0_g1_i38.p1	462-782[-]	A0A7C9DJI0_OPUST^A0A7C9DJI0_OPUST^Q:1-106,H:204-309^100%ID^E:2.2e-65^SubName: Full=Uncharacterized protein {ECO:0000313|EMBL:MBA4644661.1};^Eukaryota; Viridiplantae; Streptophyta; Embryophyta; Tracheophyta; Spermatophyta; Magnoliopsida; eudicotyledons; Gunneridae; Pentapetalae; Caryophyllales; Cactineae; Cactaceae; Opuntioideae; Opuntia	CAH1427750.1^CAH1427750.1^Q:953-465,H:56-216^84%ID^E:7.45e-80^.^.	CAH1427750.1^CAH1427750.1^Q:1-106,H:111-216^96.2%ID^E:5.61e-65^.^.	CAH1427750.1^CAH1427750.1^Q:1-106,H:111-216^96.2%ID^E:1.49e-63^.^.	.	.	.	.	.	GO:0005886^cellular_component^plasma membrane`GO:0009306^biological_process^protein secretion	GO:0005886^cellular_component^plasma membrane`GO:0009306^biological_process^protein secretion	.	.	.
DN5325_c0_g1	TRINITY_DN5325_c0_g1_i4	A0A0K9QRI2_SPIOL^A0A0K9QRI2_SPIOL^Q:8939-465,H:1-2203^58.8%ID^E:0^RecName: Full=FMP27 GFWDK domain-containing protein {ECO:0000256|Google:ProtNLM};^Eukaryota; Viridiplantae; Streptophyta; Embryophyta; Tracheophyta; Spermatophyta; Magnoliopsida; eudicotyledons; Gunneridae; Pentapetalae; Caryophyllales; Chenopodiaceae; Chenopodioideae; Anserineae; Spinacia	.	TRINITY_DN5325_c0_g1_i4.p1	4728-8939[-]	A0A0K9QRB8_SPIOL^A0A0K9QRB8_SPIOL^Q:1-1395,H:1-1396^69%ID^E:0^RecName: Full=FMP27 GFWDK domain-containing protein {ECO:0000256|Google:ProtNLM};^Eukaryota; Viridiplantae; Streptophyta; Embryophyta; Tracheophyta; Spermatophyta; Magnoliopsida; eudicotyledons; Gunneridae; Pentapetalae; Caryophyllales; Chenopodiaceae; Chenopodioideae; Anserineae; Spinacia	XP_010670770.2^XP_010670770.2^Q:8939-465,H:1-2200^59.2%ID^E:0^.^.	XP_010670771.2^XP_010670771.2^Q:1-1395,H:1-1397^70%ID^E:0^.^.	XP_010670771.2^XP_010670771.2^Q:1-1395,H:1-1397^70%ID^E:0^.^.	.	.	.	.	.	GO:0005886^cellular_component^plasma membrane`GO:0009306^biological_process^protein secretion	GO:0005886^cellular_component^plasma membrane`GO:0009306^biological_process^protein secretion	.	.	.
DN5325_c0_g1	TRINITY_DN5325_c0_g1_i4	A0A0K9QRI2_SPIOL^A0A0K9QRI2_SPIOL^Q:8939-465,H:1-2203^58.8%ID^E:0^RecName: Full=FMP27 GFWDK domain-containing protein {ECO:0000256|Google:ProtNLM};^Eukaryota; Viridiplantae; Streptophyta; Embryophyta; Tracheophyta; Spermatophyta; Magnoliopsida; eudicotyledons; Gunneridae; Pentapetalae; Caryophyllales; Chenopodiaceae; Chenopodioideae; Anserineae; Spinacia	.	TRINITY_DN5325_c0_g1_i4.p2	462-2864[-]	A0A7C9DJW0_OPUST^A0A7C9DJW0_OPUST^Q:73-800,H:1-728^96.6%ID^E:0^SubName: Full=Uncharacterized protein {ECO:0000313|EMBL:MBA4644662.1};^Eukaryota; Viridiplantae; Streptophyta; Embryophyta; Tracheophyta; Spermatophyta; Magnoliopsida; eudicotyledons; Gunneridae; Pentapetalae; Caryophyllales; Cactineae; Cactaceae; Opuntioideae; Opuntia	XP_010670770.2^XP_010670770.2^Q:8939-465,H:1-2200^59.2%ID^E:0^.^.	KAH9616453.1^KAH9616453.1^Q:1-800,H:1422-2232^86.7%ID^E:0^.^.	KAH9616453.1^KAH9616453.1^Q:1-800,H:1422-2232^86.7%ID^E:0^.^.	PF04357.16^TamB^TamB, inner membrane protein subunit of TAM complex^390-784^E:4.7e-19	.	.	.	.	GO:0005886^cellular_component^plasma membrane`GO:0009306^biological_process^protein secretion	GO:0005886^cellular_component^plasma membrane`GO:0009306^biological_process^protein secretion	GO:0009306^biological_process^protein secretion`GO:0005886^cellular_component^plasma membrane	.	.
DN5325_c0_g1	TRINITY_DN5325_c0_g1_i44	A0A0K9QRI2_SPIOL^A0A0K9QRI2_SPIOL^Q:7782-1645,H:739-2159^58.1%ID^E:0^RecName: Full=FMP27 GFWDK domain-containing protein {ECO:0000256|Google:ProtNLM};^Eukaryota; Viridiplantae; Streptophyta; Embryophyta; Tracheophyta; Spermatophyta; Magnoliopsida; eudicotyledons; Gunneridae; Pentapetalae; Caryophyllales; Chenopodiaceae; Chenopodioideae; Anserineae; Spinacia	.	TRINITY_DN5325_c0_g1_i44.p2	7764-9992[-]	A0A0K9QRI2_SPIOL^A0A0K9QRI2_SPIOL^Q:1-736,H:1-739^58.1%ID^E:8.2e-252^RecName: Full=FMP27 GFWDK domain-containing protein {ECO:0000256|Google:ProtNLM};^Eukaryota; Viridiplantae; Streptophyta; Embryophyta; Tracheophyta; Spermatophyta; Magnoliopsida; eudicotyledons; Gunneridae; Pentapetalae; Caryophyllales; Chenopodiaceae; Chenopodioideae; Anserineae; Spinacia	KMT16896.1^KMT16896.1^Q:7782-1645,H:739-2155^58.4%ID^E:0^.^.	XP_010670771.2^XP_010670771.2^Q:1-736,H:1-740^59.4%ID^E:9.89e-269^.^.	XP_010670771.2^XP_010670771.2^Q:1-736,H:1-740^59.4%ID^E:2.63e-267^.^.	.	.	.	.	.	GO:0005886^cellular_component^plasma membrane`GO:0009306^biological_process^protein secretion	GO:0005886^cellular_component^plasma membrane`GO:0009306^biological_process^protein secretion	.	.	.
DN5325_c0_g1	TRINITY_DN5325_c0_g1_i44	A0A0K9QRI2_SPIOL^A0A0K9QRI2_SPIOL^Q:7782-1645,H:739-2159^58.1%ID^E:0^RecName: Full=FMP27 GFWDK domain-containing protein {ECO:0000256|Google:ProtNLM};^Eukaryota; Viridiplantae; Streptophyta; Embryophyta; Tracheophyta; Spermatophyta; Magnoliopsida; eudicotyledons; Gunneridae; Pentapetalae; Caryophyllales; Chenopodiaceae; Chenopodioideae; Anserineae; Spinacia	.	TRINITY_DN5325_c0_g1_i44.p1	1630-3912[-]	A0A7C9DJW0_OPUST^A0A7C9DJW0_OPUST^Q:73-755,H:1-683^95.9%ID^E:0^SubName: Full=Uncharacterized protein {ECO:0000313|EMBL:MBA4644662.1};^Eukaryota; Viridiplantae; Streptophyta; Embryophyta; Tracheophyta; Spermatophyta; Magnoliopsida; eudicotyledons; Gunneridae; Pentapetalae; Caryophyllales; Cactineae; Cactaceae; Opuntioideae; Opuntia	KMT16896.1^KMT16896.1^Q:7782-1645,H:739-2155^58.4%ID^E:0^.^.	KAH9616453.1^KAH9616453.1^Q:1-755,H:1422-2187^85.9%ID^E:0^.^.	KAH9616453.1^KAH9616453.1^Q:1-755,H:1422-2187^85.9%ID^E:0^.^.	PF04357.16^TamB^TamB, inner membrane protein subunit of TAM complex^390-628^E:3.8e-17	.	.	.	.	GO:0005886^cellular_component^plasma membrane`GO:0009306^biological_process^protein secretion	GO:0005886^cellular_component^plasma membrane`GO:0009306^biological_process^protein secretion	GO:0009306^biological_process^protein secretion`GO:0005886^cellular_component^plasma membrane	.	.
DN5325_c0_g1	TRINITY_DN5325_c0_g1_i44	A0A0K9QRI2_SPIOL^A0A0K9QRI2_SPIOL^Q:7782-1645,H:739-2159^58.1%ID^E:0^RecName: Full=FMP27 GFWDK domain-containing protein {ECO:0000256|Google:ProtNLM};^Eukaryota; Viridiplantae; Streptophyta; Embryophyta; Tracheophyta; Spermatophyta; Magnoliopsida; eudicotyledons; Gunneridae; Pentapetalae; Caryophyllales; Chenopodiaceae; Chenopodioideae; Anserineae; Spinacia	.	TRINITY_DN5325_c0_g1_i44.p3	5776-7710[-]	A0A0K9QRB8_SPIOL^A0A0K9QRB8_SPIOL^Q:1-636,H:763-1396^81.4%ID^E:0^RecName: Full=FMP27 GFWDK domain-containing protein {ECO:0000256|Google:ProtNLM};^Eukaryota; Viridiplantae; Streptophyta; Embryophyta; Tracheophyta; Spermatophyta; Magnoliopsida; eudicotyledons; Gunneridae; Pentapetalae; Caryophyllales; Chenopodiaceae; Chenopodioideae; Anserineae; Spinacia	KMT16896.1^KMT16896.1^Q:7782-1645,H:739-2155^58.4%ID^E:0^.^.	KAJ8429390.1^KAJ8429390.1^Q:26-641,H:25-716^82.9%ID^E:0^.^.	KAJ8429390.1^KAJ8429390.1^Q:26-641,H:25-716^82.9%ID^E:0^.^.	.	.	.	.	.	GO:0005886^cellular_component^plasma membrane`GO:0009306^biological_process^protein secretion	GO:0005886^cellular_component^plasma membrane`GO:0009306^biological_process^protein secretion	.	.	.
DN5325_c0_g1	TRINITY_DN5325_c0_g1_i7	A0A0K9QRI2_SPIOL^A0A0K9QRI2_SPIOL^Q:8106-1645,H:1-2159^74.8%ID^E:0^RecName: Full=FMP27 GFWDK domain-containing protein {ECO:0000256|Google:ProtNLM};^Eukaryota; Viridiplantae; Streptophyta; Embryophyta; Tracheophyta; Spermatophyta; Magnoliopsida; eudicotyledons; Gunneridae; Pentapetalae; Caryophyllales; Chenopodiaceae; Chenopodioideae; Anserineae; Spinacia	.	TRINITY_DN5325_c0_g1_i7.p1	1630-8106[-]	A0A0K9QRI2_SPIOL^A0A0K9QRI2_SPIOL^Q:1-2153,H:1-2158^74.8%ID^E:0^RecName: Full=FMP27 GFWDK domain-containing protein {ECO:0000256|Google:ProtNLM};^Eukaryota; Viridiplantae; Streptophyta; Embryophyta; Tracheophyta; Spermatophyta; Magnoliopsida; eudicotyledons; Gunneridae; Pentapetalae; Caryophyllales; Chenopodiaceae; Chenopodioideae; Anserineae; Spinacia	XP_010670770.2^XP_010670770.2^Q:8106-1645,H:1-2156^75.3%ID^E:0^.^.	XP_010670770.2^XP_010670770.2^Q:1-2153,H:1-2155^75.4%ID^E:0^.^.	XP_010670770.2^XP_010670770.2^Q:1-2153,H:1-2155^75.4%ID^E:0^.^.	PF04357.16^TamB^TamB, inner membrane protein subunit of TAM complex^1788-2025^E:2.4e-16	.	.	.	.	GO:0005886^cellular_component^plasma membrane`GO:0009306^biological_process^protein secretion	GO:0005886^cellular_component^plasma membrane`GO:0009306^biological_process^protein secretion	GO:0009306^biological_process^protein secretion`GO:0005886^cellular_component^plasma membrane	.	.
DN5316_c0_g1	TRINITY_DN5316_c0_g1_i1	A0A7C8YP26_OPUST^A0A7C8YP26_OPUST^Q:491-144,H:1-115^94.8%ID^E:2e-67^SubName: Full=Uncharacterized protein {ECO:0000313|EMBL:MBA4623119.1};^Eukaryota; Viridiplantae; Streptophyta; Embryophyta; Tracheophyta; Spermatophyta; Magnoliopsida; eudicotyledons; Gunneridae; Pentapetalae; Caryophyllales; Cactineae; Cactaceae; Opuntioideae; Opuntia	.	.	.	.	XP_021840014.1^XP_021840014.1^Q:482-144,H:3-115^70.8%ID^E:1.69e-44^.^.	.	.	.	.	.	.	.	GO:0016020^cellular_component^membrane	.	.	.	.
DN5316_c1_g1	TRINITY_DN5316_c1_g1_i1	.	.	.	.	.	.	.	.	.	.	.	.	.	.	.	.	.	.
DN5331_c0_g1	TRINITY_DN5331_c0_g1_i1	A0A7C8ZIL6_OPUST^A0A7C8ZIL6_OPUST^Q:426-806,H:122-248^98.4%ID^E:5.04e-77^SubName: Full=5'-(N(7)-methyl 5'-triphosphoguanosine)-[mRNA] diphosphatase {ECO:0000313|EMBL:MBA4644292.1};^Eukaryota; Viridiplantae; Streptophyta; Embryophyta; Tracheophyta; Spermatophyta; Magnoliopsida; eudicotyledons; Gunneridae; Pentapetalae; Caryophyllales; Cactineae; Cactaceae; Opuntioideae; Opuntia	.	TRINITY_DN5331_c0_g1_i1.p2	2-313[+]	.	XP_021775109.1^XP_021775109.1^Q:426-806,H:77-203^92.9%ID^E:9.92e-74^.^.	.	.	.	.	.	.	.	GO:0005737^cellular_component^cytoplasm`GO:0140932^molecular_function^5'-(N(7)-methyl 5'-triphosphoguanosine)-[mRNA] diphosphatase activity`GO:0030145^molecular_function^manganese ion binding`GO:0003723^molecular_function^RNA binding`GO:0000290^biological_process^deadenylation-dependent decapping of nuclear-transcribed mRNA`GO:0000184^biological_process^nuclear-transcribed mRNA catabolic process, nonsense-mediated decay	.	.	.	.
DN5331_c0_g1	TRINITY_DN5331_c0_g1_i1	A0A7C8ZIL6_OPUST^A0A7C8ZIL6_OPUST^Q:426-806,H:122-248^98.4%ID^E:5.04e-77^SubName: Full=5'-(N(7)-methyl 5'-triphosphoguanosine)-[mRNA] diphosphatase {ECO:0000313|EMBL:MBA4644292.1};^Eukaryota; Viridiplantae; Streptophyta; Embryophyta; Tracheophyta; Spermatophyta; Magnoliopsida; eudicotyledons; Gunneridae; Pentapetalae; Caryophyllales; Cactineae; Cactaceae; Opuntioideae; Opuntia	.	TRINITY_DN5331_c0_g1_i1.p1	420-890[+]	A0A7C8ZIL6_OPUST^A0A7C8ZIL6_OPUST^Q:3-129,H:122-248^98.4%ID^E:1.78e-84^SubName: Full=5'-(N(7)-methyl 5'-triphosphoguanosine)-[mRNA] diphosphatase {ECO:0000313|EMBL:MBA4644292.1};^Eukaryota; Viridiplantae; Streptophyta; Embryophyta; Tracheophyta; Spermatophyta; Magnoliopsida; eudicotyledons; Gunneridae; Pentapetalae; Caryophyllales; Cactineae; Cactaceae; Opuntioideae; Opuntia	XP_021775109.1^XP_021775109.1^Q:426-806,H:77-203^92.9%ID^E:9.92e-74^.^.	XP_021775109.1^XP_021775109.1^Q:3-129,H:77-203^92.9%ID^E:7.01e-81^.^.	XP_021775109.1^XP_021775109.1^Q:3-129,H:77-203^92.9%ID^E:1.86e-79^.^.	PF00293.31^NUDIX^NUDIX domain^32-134^E:1.1e-11	.	.	.	.	GO:0005737^cellular_component^cytoplasm`GO:0140932^molecular_function^5'-(N(7)-methyl 5'-triphosphoguanosine)-[mRNA] diphosphatase activity`GO:0030145^molecular_function^manganese ion binding`GO:0003723^molecular_function^RNA binding`GO:0000290^biological_process^deadenylation-dependent decapping of nuclear-transcribed mRNA`GO:0000184^biological_process^nuclear-transcribed mRNA catabolic process, nonsense-mediated decay	GO:0005737^cellular_component^cytoplasm`GO:0140932^molecular_function^5'-(N(7)-methyl 5'-triphosphoguanosine)-[mRNA] diphosphatase activity`GO:0030145^molecular_function^manganese ion binding`GO:0003723^molecular_function^RNA binding`GO:0000290^biological_process^deadenylation-dependent decapping of nuclear-transcribed mRNA`GO:0000184^biological_process^nuclear-transcribed mRNA catabolic process, nonsense-mediated decay	.	.	.
DN5331_c0_g1	TRINITY_DN5331_c0_g1_i12	A0A7C8ZIL6_OPUST^A0A7C8ZIL6_OPUST^Q:36-899,H:22-308^95.8%ID^E:9.9e-189^SubName: Full=5'-(N(7)-methyl 5'-triphosphoguanosine)-[mRNA] diphosphatase {ECO:0000313|EMBL:MBA4644292.1};^Eukaryota; Viridiplantae; Streptophyta; Embryophyta; Tracheophyta; Spermatophyta; Magnoliopsida; eudicotyledons; Gunneridae; Pentapetalae; Caryophyllales; Cactineae; Cactaceae; Opuntioideae; Opuntia	.	TRINITY_DN5331_c0_g1_i12.p1	111-902[+]	A0A7C8ZIL6_OPUST^A0A7C8ZIL6_OPUST^Q:1-263,H:46-308^97%ID^E:8.9e-186^SubName: Full=5'-(N(7)-methyl 5'-triphosphoguanosine)-[mRNA] diphosphatase {ECO:0000313|EMBL:MBA4644292.1};^Eukaryota; Viridiplantae; Streptophyta; Embryophyta; Tracheophyta; Spermatophyta; Magnoliopsida; eudicotyledons; Gunneridae; Pentapetalae; Caryophyllales; Cactineae; Cactaceae; Opuntioideae; Opuntia	XP_021775109.1^XP_021775109.1^Q:111-899,H:1-263^89.7%ID^E:1.21e-162^.^.	XP_021775109.1^XP_021775109.1^Q:1-263,H:1-263^89.7%ID^E:1.31e-171^.^.	XP_021775109.1^XP_021775109.1^Q:1-263,H:1-263^89.7%ID^E:3.5e-170^.^.	PF05026.16^DCP2^Dcp2, box A domain^20-102^E:1.4e-28`PF00293.31^NUDIX^NUDIX domain^106-222^E:3.6e-15	.	.	.	.	GO:0005737^cellular_component^cytoplasm`GO:0140932^molecular_function^5'-(N(7)-methyl 5'-triphosphoguanosine)-[mRNA] diphosphatase activity`GO:0030145^molecular_function^manganese ion binding`GO:0003723^molecular_function^RNA binding`GO:0000290^biological_process^deadenylation-dependent decapping of nuclear-transcribed mRNA`GO:0000184^biological_process^nuclear-transcribed mRNA catabolic process, nonsense-mediated decay	GO:0005737^cellular_component^cytoplasm`GO:0140932^molecular_function^5'-(N(7)-methyl 5'-triphosphoguanosine)-[mRNA] diphosphatase activity`GO:0030145^molecular_function^manganese ion binding`GO:0003723^molecular_function^RNA binding`GO:0000290^biological_process^deadenylation-dependent decapping of nuclear-transcribed mRNA`GO:0000184^biological_process^nuclear-transcribed mRNA catabolic process, nonsense-mediated decay	GO:0003723^molecular_function^RNA binding	.	.
DN5331_c0_g1	TRINITY_DN5331_c0_g1_i15	A0A7C8ZIL6_OPUST^A0A7C8ZIL6_OPUST^Q:36-1076,H:22-367^94.8%ID^E:5.74e-234^SubName: Full=5'-(N(7)-methyl 5'-triphosphoguanosine)-[mRNA] diphosphatase {ECO:0000313|EMBL:MBA4644292.1};^Eukaryota; Viridiplantae; Streptophyta; Embryophyta; Tracheophyta; Spermatophyta; Magnoliopsida; eudicotyledons; Gunneridae; Pentapetalae; Caryophyllales; Cactineae; Cactaceae; Opuntioideae; Opuntia	.	TRINITY_DN5331_c0_g1_i15.p1	111-1079[+]	A0A7C8ZIL6_OPUST^A0A7C8ZIL6_OPUST^Q:1-322,H:46-367^95.7%ID^E:2.92e-225^SubName: Full=5'-(N(7)-methyl 5'-triphosphoguanosine)-[mRNA] diphosphatase {ECO:0000313|EMBL:MBA4644292.1};^Eukaryota; Viridiplantae; Streptophyta; Embryophyta; Tracheophyta; Spermatophyta; Magnoliopsida; eudicotyledons; Gunneridae; Pentapetalae; Caryophyllales; Cactineae; Cactaceae; Opuntioideae; Opuntia	XP_021775109.1^XP_021775109.1^Q:111-1070,H:1-320^83.8%ID^E:3.44e-192^.^.	XP_021775109.1^XP_021775109.1^Q:1-320,H:1-320^83.8%ID^E:1.03e-195^.^.	XP_021775109.1^XP_021775109.1^Q:1-320,H:1-320^83.8%ID^E:2.73e-194^.^.	PF05026.16^DCP2^Dcp2, box A domain^20-102^E:2e-28`PF00293.31^NUDIX^NUDIX domain^106-222^E:5.7e-15	.	.	.	.	GO:0005737^cellular_component^cytoplasm`GO:0140932^molecular_function^5'-(N(7)-methyl 5'-triphosphoguanosine)-[mRNA] diphosphatase activity`GO:0030145^molecular_function^manganese ion binding`GO:0003723^molecular_function^RNA binding`GO:0000290^biological_process^deadenylation-dependent decapping of nuclear-transcribed mRNA`GO:0000184^biological_process^nuclear-transcribed mRNA catabolic process, nonsense-mediated decay	GO:0005737^cellular_component^cytoplasm`GO:0140932^molecular_function^5'-(N(7)-methyl 5'-triphosphoguanosine)-[mRNA] diphosphatase activity`GO:0030145^molecular_function^manganese ion binding`GO:0003723^molecular_function^RNA binding`GO:0000290^biological_process^deadenylation-dependent decapping of nuclear-transcribed mRNA`GO:0000184^biological_process^nuclear-transcribed mRNA catabolic process, nonsense-mediated decay	GO:0003723^molecular_function^RNA binding	.	.
DN5331_c0_g1	TRINITY_DN5331_c0_g1_i18	A0A7C8ZIL6_OPUST^A0A7C8ZIL6_OPUST^Q:826-1335,H:122-283^93.5%ID^E:1.87e-98^SubName: Full=5'-(N(7)-methyl 5'-triphosphoguanosine)-[mRNA] diphosphatase {ECO:0000313|EMBL:MBA4644292.1};^Eukaryota; Viridiplantae; Streptophyta; Embryophyta; Tracheophyta; Spermatophyta; Magnoliopsida; eudicotyledons; Gunneridae; Pentapetalae; Caryophyllales; Cactineae; Cactaceae; Opuntioideae; Opuntia	.	.	.	.	XP_021775109.1^XP_021775109.1^Q:826-1335,H:77-238^87.6%ID^E:1.8e-92^.^.	.	.	.	.	.	.	.	GO:0005737^cellular_component^cytoplasm`GO:0140932^molecular_function^5'-(N(7)-methyl 5'-triphosphoguanosine)-[mRNA] diphosphatase activity`GO:0030145^molecular_function^manganese ion binding`GO:0003723^molecular_function^RNA binding`GO:0000290^biological_process^deadenylation-dependent decapping of nuclear-transcribed mRNA`GO:0000184^biological_process^nuclear-transcribed mRNA catabolic process, nonsense-mediated decay	.	.	.	.
DN5331_c0_g1	TRINITY_DN5331_c0_g1_i19	A0A7C8ZIL6_OPUST^A0A7C8ZIL6_OPUST^Q:36-848,H:22-283^93.7%ID^E:1.2e-168^SubName: Full=5'-(N(7)-methyl 5'-triphosphoguanosine)-[mRNA] diphosphatase {ECO:0000313|EMBL:MBA4644292.1};^Eukaryota; Viridiplantae; Streptophyta; Embryophyta; Tracheophyta; Spermatophyta; Magnoliopsida; eudicotyledons; Gunneridae; Pentapetalae; Caryophyllales; Cactineae; Cactaceae; Opuntioideae; Opuntia	.	TRINITY_DN5331_c0_g1_i19.p1	111-479[+]	A0A7C8ZIL6_OPUST^A0A7C8ZIL6_OPUST^Q:1-120,H:46-165^97.5%ID^E:5.69e-78^SubName: Full=5'-(N(7)-methyl 5'-triphosphoguanosine)-[mRNA] diphosphatase {ECO:0000313|EMBL:MBA4644292.1};^Eukaryota; Viridiplantae; Streptophyta; Embryophyta; Tracheophyta; Spermatophyta; Magnoliopsida; eudicotyledons; Gunneridae; Pentapetalae; Caryophyllales; Cactineae; Cactaceae; Opuntioideae; Opuntia	XP_021775109.1^XP_021775109.1^Q:111-848,H:1-238^90.2%ID^E:7.39e-150^.^.	KAJ8438403.1^KAJ8438403.1^Q:1-120,H:1-120^98.3%ID^E:5.96e-78^.^.	KAJ8438403.1^KAJ8438403.1^Q:1-120,H:1-120^98.3%ID^E:1.59e-76^.^.	PF05026.16^DCP2^Dcp2, box A domain^20-102^E:2.1e-29	.	.	.	.	GO:0005737^cellular_component^cytoplasm`GO:0140932^molecular_function^5'-(N(7)-methyl 5'-triphosphoguanosine)-[mRNA] diphosphatase activity`GO:0030145^molecular_function^manganese ion binding`GO:0003723^molecular_function^RNA binding`GO:0000290^biological_process^deadenylation-dependent decapping of nuclear-transcribed mRNA`GO:0000184^biological_process^nuclear-transcribed mRNA catabolic process, nonsense-mediated decay	GO:0005737^cellular_component^cytoplasm`GO:0140932^molecular_function^5'-(N(7)-methyl 5'-triphosphoguanosine)-[mRNA] diphosphatase activity`GO:0030145^molecular_function^manganese ion binding`GO:0003723^molecular_function^RNA binding`GO:0000290^biological_process^deadenylation-dependent decapping of nuclear-transcribed mRNA`GO:0000184^biological_process^nuclear-transcribed mRNA catabolic process, nonsense-mediated decay	GO:0003723^molecular_function^RNA binding	.	.
DN5331_c0_g1	TRINITY_DN5331_c0_g1_i20	A0A7C8ZIL6_OPUST^A0A7C8ZIL6_OPUST^Q:36-824,H:22-283^96.6%ID^E:1.24e-174^SubName: Full=5'-(N(7)-methyl 5'-triphosphoguanosine)-[mRNA] diphosphatase {ECO:0000313|EMBL:MBA4644292.1};^Eukaryota; Viridiplantae; Streptophyta; Embryophyta; Tracheophyta; Spermatophyta; Magnoliopsida; eudicotyledons; Gunneridae; Pentapetalae; Caryophyllales; Cactineae; Cactaceae; Opuntioideae; Opuntia	.	TRINITY_DN5331_c0_g1_i20.p1	111-827[+]	A0A7C8ZIL6_OPUST^A0A7C8ZIL6_OPUST^Q:1-238,H:46-283^97.9%ID^E:4.25e-168^SubName: Full=5'-(N(7)-methyl 5'-triphosphoguanosine)-[mRNA] diphosphatase {ECO:0000313|EMBL:MBA4644292.1};^Eukaryota; Viridiplantae; Streptophyta; Embryophyta; Tracheophyta; Spermatophyta; Magnoliopsida; eudicotyledons; Gunneridae; Pentapetalae; Caryophyllales; Cactineae; Cactaceae; Opuntioideae; Opuntia	XP_021775109.1^XP_021775109.1^Q:111-824,H:1-238^93.3%ID^E:1.07e-155^.^.	XP_021775109.1^XP_021775109.1^Q:1-238,H:1-238^93.3%ID^E:1.09e-161^.^.	XP_021775109.1^XP_021775109.1^Q:1-238,H:1-238^93.3%ID^E:2.9e-160^.^.	PF05026.16^DCP2^Dcp2, box A domain^20-102^E:1.1e-28`PF00293.31^NUDIX^NUDIX domain^106-222^E:2.8e-15	.	.	.	.	GO:0005737^cellular_component^cytoplasm`GO:0140932^molecular_function^5'-(N(7)-methyl 5'-triphosphoguanosine)-[mRNA] diphosphatase activity`GO:0030145^molecular_function^manganese ion binding`GO:0003723^molecular_function^RNA binding`GO:0000290^biological_process^deadenylation-dependent decapping of nuclear-transcribed mRNA`GO:0000184^biological_process^nuclear-transcribed mRNA catabolic process, nonsense-mediated decay	GO:0005737^cellular_component^cytoplasm`GO:0140932^molecular_function^5'-(N(7)-methyl 5'-triphosphoguanosine)-[mRNA] diphosphatase activity`GO:0030145^molecular_function^manganese ion binding`GO:0003723^molecular_function^RNA binding`GO:0000290^biological_process^deadenylation-dependent decapping of nuclear-transcribed mRNA`GO:0000184^biological_process^nuclear-transcribed mRNA catabolic process, nonsense-mediated decay	GO:0003723^molecular_function^RNA binding	.	.
DN5331_c0_g1	TRINITY_DN5331_c0_g1_i20	A0A7C8ZIL6_OPUST^A0A7C8ZIL6_OPUST^Q:36-824,H:22-283^96.6%ID^E:1.24e-174^SubName: Full=5'-(N(7)-methyl 5'-triphosphoguanosine)-[mRNA] diphosphatase {ECO:0000313|EMBL:MBA4644292.1};^Eukaryota; Viridiplantae; Streptophyta; Embryophyta; Tracheophyta; Spermatophyta; Magnoliopsida; eudicotyledons; Gunneridae; Pentapetalae; Caryophyllales; Cactineae; Cactaceae; Opuntioideae; Opuntia	.	TRINITY_DN5331_c0_g1_i20.p2	847-1161[+]	A0A7C8ZIL6_OPUST^A0A7C8ZIL6_OPUST^Q:20-104,H:283-367^88.2%ID^E:1.75e-44^SubName: Full=5'-(N(7)-methyl 5'-triphosphoguanosine)-[mRNA] diphosphatase {ECO:0000313|EMBL:MBA4644292.1};^Eukaryota; Viridiplantae; Streptophyta; Embryophyta; Tracheophyta; Spermatophyta; Magnoliopsida; eudicotyledons; Gunneridae; Pentapetalae; Caryophyllales; Cactineae; Cactaceae; Opuntioideae; Opuntia	XP_021775109.1^XP_021775109.1^Q:111-824,H:1-238^93.3%ID^E:1.07e-155^.^.	KAJ8438403.1^KAJ8438403.1^Q:20-104,H:324-408^95.3%ID^E:2.45e-49^.^.	KAJ8438403.1^KAJ8438403.1^Q:20-104,H:324-408^95.3%ID^E:6.52e-48^.^.	.	.	.	.	.	GO:0005737^cellular_component^cytoplasm`GO:0140932^molecular_function^5'-(N(7)-methyl 5'-triphosphoguanosine)-[mRNA] diphosphatase activity`GO:0030145^molecular_function^manganese ion binding`GO:0003723^molecular_function^RNA binding`GO:0000290^biological_process^deadenylation-dependent decapping of nuclear-transcribed mRNA`GO:0000184^biological_process^nuclear-transcribed mRNA catabolic process, nonsense-mediated decay	GO:0005737^cellular_component^cytoplasm`GO:0140932^molecular_function^5'-(N(7)-methyl 5'-triphosphoguanosine)-[mRNA] diphosphatase activity`GO:0030145^molecular_function^manganese ion binding`GO:0003723^molecular_function^RNA binding`GO:0000290^biological_process^deadenylation-dependent decapping of nuclear-transcribed mRNA`GO:0000184^biological_process^nuclear-transcribed mRNA catabolic process, nonsense-mediated decay	.	.	.
DN5331_c0_g1	TRINITY_DN5331_c0_g1_i23	A0A7C8ZIL6_OPUST^A0A7C8ZIL6_OPUST^Q:1199-1396,H:237-308^81.9%ID^E:1.64e-25^SubName: Full=5'-(N(7)-methyl 5'-triphosphoguanosine)-[mRNA] diphosphatase {ECO:0000313|EMBL:MBA4644292.1};^Eukaryota; Viridiplantae; Streptophyta; Embryophyta; Tracheophyta; Spermatophyta; Magnoliopsida; eudicotyledons; Gunneridae; Pentapetalae; Caryophyllales; Cactineae; Cactaceae; Opuntioideae; Opuntia	.	.	.	.	KAJ8438403.1^KAJ8438403.1^Q:2091-2276,H:347-408^98.4%ID^E:1.47e-27^.^.	.	.	.	.	.	.	.	GO:0005737^cellular_component^cytoplasm`GO:0140932^molecular_function^5'-(N(7)-methyl 5'-triphosphoguanosine)-[mRNA] diphosphatase activity`GO:0030145^molecular_function^manganese ion binding`GO:0003723^molecular_function^RNA binding`GO:0000290^biological_process^deadenylation-dependent decapping of nuclear-transcribed mRNA`GO:0000184^biological_process^nuclear-transcribed mRNA catabolic process, nonsense-mediated decay	.	.	.	.
DN5331_c0_g1	TRINITY_DN5331_c0_g1_i5	.	.	.	.	.	.	.	.	.	.	.	.	.	.	.	.	.	.
DN5331_c0_g1	TRINITY_DN5331_c0_g1_i7	A0A7C8ZIL6_OPUST^A0A7C8ZIL6_OPUST^Q:426-806,H:122-248^98.4%ID^E:3.43e-74^SubName: Full=5'-(N(7)-methyl 5'-triphosphoguanosine)-[mRNA] diphosphatase {ECO:0000313|EMBL:MBA4644292.1};^Eukaryota; Viridiplantae; Streptophyta; Embryophyta; Tracheophyta; Spermatophyta; Magnoliopsida; eudicotyledons; Gunneridae; Pentapetalae; Caryophyllales; Cactineae; Cactaceae; Opuntioideae; Opuntia	.	TRINITY_DN5331_c0_g1_i7.p3	2-313[+]	.	XP_021775109.1^XP_021775109.1^Q:426-806,H:77-203^92.9%ID^E:3.42e-71^.^.	.	.	.	.	.	.	.	GO:0005737^cellular_component^cytoplasm`GO:0140932^molecular_function^5'-(N(7)-methyl 5'-triphosphoguanosine)-[mRNA] diphosphatase activity`GO:0030145^molecular_function^manganese ion binding`GO:0003723^molecular_function^RNA binding`GO:0000290^biological_process^deadenylation-dependent decapping of nuclear-transcribed mRNA`GO:0000184^biological_process^nuclear-transcribed mRNA catabolic process, nonsense-mediated decay	.	.	.	.
DN5331_c0_g1	TRINITY_DN5331_c0_g1_i7	A0A7C8ZIL6_OPUST^A0A7C8ZIL6_OPUST^Q:426-806,H:122-248^98.4%ID^E:3.43e-74^SubName: Full=5'-(N(7)-methyl 5'-triphosphoguanosine)-[mRNA] diphosphatase {ECO:0000313|EMBL:MBA4644292.1};^Eukaryota; Viridiplantae; Streptophyta; Embryophyta; Tracheophyta; Spermatophyta; Magnoliopsida; eudicotyledons; Gunneridae; Pentapetalae; Caryophyllales; Cactineae; Cactaceae; Opuntioideae; Opuntia	.	TRINITY_DN5331_c0_g1_i7.p1	420-890[+]	A0A7C8ZIL6_OPUST^A0A7C8ZIL6_OPUST^Q:3-129,H:122-248^98.4%ID^E:1.78e-84^SubName: Full=5'-(N(7)-methyl 5'-triphosphoguanosine)-[mRNA] diphosphatase {ECO:0000313|EMBL:MBA4644292.1};^Eukaryota; Viridiplantae; Streptophyta; Embryophyta; Tracheophyta; Spermatophyta; Magnoliopsida; eudicotyledons; Gunneridae; Pentapetalae; Caryophyllales; Cactineae; Cactaceae; Opuntioideae; Opuntia	XP_021775109.1^XP_021775109.1^Q:426-806,H:77-203^92.9%ID^E:3.42e-71^.^.	XP_021775109.1^XP_021775109.1^Q:3-129,H:77-203^92.9%ID^E:7.01e-81^.^.	XP_021775109.1^XP_021775109.1^Q:3-129,H:77-203^92.9%ID^E:1.86e-79^.^.	PF00293.31^NUDIX^NUDIX domain^32-134^E:1.1e-11	.	.	.	.	GO:0005737^cellular_component^cytoplasm`GO:0140932^molecular_function^5'-(N(7)-methyl 5'-triphosphoguanosine)-[mRNA] diphosphatase activity`GO:0030145^molecular_function^manganese ion binding`GO:0003723^molecular_function^RNA binding`GO:0000290^biological_process^deadenylation-dependent decapping of nuclear-transcribed mRNA`GO:0000184^biological_process^nuclear-transcribed mRNA catabolic process, nonsense-mediated decay	GO:0005737^cellular_component^cytoplasm`GO:0140932^molecular_function^5'-(N(7)-methyl 5'-triphosphoguanosine)-[mRNA] diphosphatase activity`GO:0030145^molecular_function^manganese ion binding`GO:0003723^molecular_function^RNA binding`GO:0000290^biological_process^deadenylation-dependent decapping of nuclear-transcribed mRNA`GO:0000184^biological_process^nuclear-transcribed mRNA catabolic process, nonsense-mediated decay	.	.	.
DN5331_c0_g1	TRINITY_DN5331_c0_g1_i8	A0A7C8ZIL6_OPUST^A0A7C8ZIL6_OPUST^Q:2173-2358,H:306-367^88.7%ID^E:1.03e-24^SubName: Full=5'-(N(7)-methyl 5'-triphosphoguanosine)-[mRNA] diphosphatase {ECO:0000313|EMBL:MBA4644292.1};^Eukaryota; Viridiplantae; Streptophyta; Embryophyta; Tracheophyta; Spermatophyta; Magnoliopsida; eudicotyledons; Gunneridae; Pentapetalae; Caryophyllales; Cactineae; Cactaceae; Opuntioideae; Opuntia	.	.	.	.	KAJ8438403.1^KAJ8438403.1^Q:2173-2358,H:347-408^98.4%ID^E:1.53e-27^.^.	.	.	.	.	.	.	.	GO:0005737^cellular_component^cytoplasm`GO:0140932^molecular_function^5'-(N(7)-methyl 5'-triphosphoguanosine)-[mRNA] diphosphatase activity`GO:0030145^molecular_function^manganese ion binding`GO:0003723^molecular_function^RNA binding`GO:0000290^biological_process^deadenylation-dependent decapping of nuclear-transcribed mRNA`GO:0000184^biological_process^nuclear-transcribed mRNA catabolic process, nonsense-mediated decay	.	.	.	.
DN5331_c0_g1	TRINITY_DN5331_c0_g1_i9	A0A7C8ZIL6_OPUST^A0A7C8ZIL6_OPUST^Q:36-824,H:22-283^96.6%ID^E:2.61e-171^SubName: Full=5'-(N(7)-methyl 5'-triphosphoguanosine)-[mRNA] diphosphatase {ECO:0000313|EMBL:MBA4644292.1};^Eukaryota; Viridiplantae; Streptophyta; Embryophyta; Tracheophyta; Spermatophyta; Magnoliopsida; eudicotyledons; Gunneridae; Pentapetalae; Caryophyllales; Cactineae; Cactaceae; Opuntioideae; Opuntia	.	TRINITY_DN5331_c0_g1_i9.p1	111-827[+]	A0A7C8ZIL6_OPUST^A0A7C8ZIL6_OPUST^Q:1-238,H:46-283^97.9%ID^E:4.25e-168^SubName: Full=5'-(N(7)-methyl 5'-triphosphoguanosine)-[mRNA] diphosphatase {ECO:0000313|EMBL:MBA4644292.1};^Eukaryota; Viridiplantae; Streptophyta; Embryophyta; Tracheophyta; Spermatophyta; Magnoliopsida; eudicotyledons; Gunneridae; Pentapetalae; Caryophyllales; Cactineae; Cactaceae; Opuntioideae; Opuntia	XP_021775109.1^XP_021775109.1^Q:111-824,H:1-238^93.3%ID^E:1.65e-152^.^.	XP_021775109.1^XP_021775109.1^Q:1-238,H:1-238^93.3%ID^E:1.09e-161^.^.	XP_021775109.1^XP_021775109.1^Q:1-238,H:1-238^93.3%ID^E:2.9e-160^.^.	PF05026.16^DCP2^Dcp2, box A domain^20-102^E:1.1e-28`PF00293.31^NUDIX^NUDIX domain^106-222^E:2.8e-15	.	.	.	.	GO:0005737^cellular_component^cytoplasm`GO:0140932^molecular_function^5'-(N(7)-methyl 5'-triphosphoguanosine)-[mRNA] diphosphatase activity`GO:0030145^molecular_function^manganese ion binding`GO:0003723^molecular_function^RNA binding`GO:0000290^biological_process^deadenylation-dependent decapping of nuclear-transcribed mRNA`GO:0000184^biological_process^nuclear-transcribed mRNA catabolic process, nonsense-mediated decay	GO:0005737^cellular_component^cytoplasm`GO:0140932^molecular_function^5'-(N(7)-methyl 5'-triphosphoguanosine)-[mRNA] diphosphatase activity`GO:0030145^molecular_function^manganese ion binding`GO:0003723^molecular_function^RNA binding`GO:0000290^biological_process^deadenylation-dependent decapping of nuclear-transcribed mRNA`GO:0000184^biological_process^nuclear-transcribed mRNA catabolic process, nonsense-mediated decay	GO:0003723^molecular_function^RNA binding	.	.
DN5331_c1_g1	TRINITY_DN5331_c1_g1_i1	A0A7C9DIH2_OPUST^A0A7C9DIH2_OPUST^Q:732-421,H:69-171^63.5%ID^E:5.89e-25^RecName: Full=DUF4005 domain-containing protein {ECO:0000256|Google:ProtNLM};^Eukaryota; Viridiplantae; Streptophyta; Embryophyta; Tracheophyta; Spermatophyta; Magnoliopsida; eudicotyledons; Gunneridae; Pentapetalae; Caryophyllales; Cactineae; Cactaceae; Opuntioideae; Opuntia	.	TRINITY_DN5331_c1_g1_i1.p3	1258-1587[-]	.	KAJ8450645.1^KAJ8450645.1^Q:732-397,H:34-145^71.4%ID^E:3.05e-26^.^.	.	.	.	.	.	.	.	.	.	.	.	.
DN5331_c1_g1	TRINITY_DN5331_c1_g1_i1	A0A7C9DIH2_OPUST^A0A7C9DIH2_OPUST^Q:732-421,H:69-171^63.5%ID^E:5.89e-25^RecName: Full=DUF4005 domain-containing protein {ECO:0000256|Google:ProtNLM};^Eukaryota; Viridiplantae; Streptophyta; Embryophyta; Tracheophyta; Spermatophyta; Magnoliopsida; eudicotyledons; Gunneridae; Pentapetalae; Caryophyllales; Cactineae; Cactaceae; Opuntioideae; Opuntia	.	TRINITY_DN5331_c1_g1_i1.p1	337-780[-]	A0A7C9DIH2_OPUST^A0A7C9DIH2_OPUST^Q:17-120,H:69-171^63.5%ID^E:3.72e-28^RecName: Full=DUF4005 domain-containing protein {ECO:0000256|Google:ProtNLM};^Eukaryota; Viridiplantae; Streptophyta; Embryophyta; Tracheophyta; Spermatophyta; Magnoliopsida; eudicotyledons; Gunneridae; Pentapetalae; Caryophyllales; Cactineae; Cactaceae; Opuntioideae; Opuntia	KAJ8450645.1^KAJ8450645.1^Q:732-397,H:34-145^71.4%ID^E:3.05e-26^.^.	KAJ8450645.1^KAJ8450645.1^Q:17-128,H:34-145^71.4%ID^E:1.4e-29^.^.	KAJ8450645.1^KAJ8450645.1^Q:17-128,H:34-145^71.4%ID^E:3.73e-28^.^.	.	sigP:type:complete^len:148^(-),score=22.60	.	.	.	.	.	.	.	.
DN5331_c1_g1	TRINITY_DN5331_c1_g1_i2	A0A7C9DPE8_OPUST^A0A7C9DPE8_OPUST^Q:1056-421,H:1-178^41.7%ID^E:5.08e-26^RecName: Full=DUF4005 domain-containing protein {ECO:0000256|Google:ProtNLM};^Eukaryota; Viridiplantae; Streptophyta; Embryophyta; Tracheophyta; Spermatophyta; Magnoliopsida; eudicotyledons; Gunneridae; Pentapetalae; Caryophyllales; Cactineae; Cactaceae; Opuntioideae; Opuntia	.	TRINITY_DN5331_c1_g1_i2.p1	337-780[-]	A0A7C9DIH2_OPUST^A0A7C9DIH2_OPUST^Q:17-120,H:69-171^63.5%ID^E:3.72e-28^RecName: Full=DUF4005 domain-containing protein {ECO:0000256|Google:ProtNLM};^Eukaryota; Viridiplantae; Streptophyta; Embryophyta; Tracheophyta; Spermatophyta; Magnoliopsida; eudicotyledons; Gunneridae; Pentapetalae; Caryophyllales; Cactineae; Cactaceae; Opuntioideae; Opuntia	KAJ8450645.1^KAJ8450645.1^Q:732-397,H:34-145^71.4%ID^E:3.58e-27^.^.	KAJ8450645.1^KAJ8450645.1^Q:17-128,H:34-145^71.4%ID^E:1.4e-29^.^.	KAJ8450645.1^KAJ8450645.1^Q:17-128,H:34-145^71.4%ID^E:3.73e-28^.^.	.	sigP:type:complete^len:148^(-),score=22.60	.	.	.	.	.	.	.	.
DN5331_c1_g1	TRINITY_DN5331_c1_g1_i2	A0A7C9DPE8_OPUST^A0A7C9DPE8_OPUST^Q:1056-421,H:1-178^41.7%ID^E:5.08e-26^RecName: Full=DUF4005 domain-containing protein {ECO:0000256|Google:ProtNLM};^Eukaryota; Viridiplantae; Streptophyta; Embryophyta; Tracheophyta; Spermatophyta; Magnoliopsida; eudicotyledons; Gunneridae; Pentapetalae; Caryophyllales; Cactineae; Cactaceae; Opuntioideae; Opuntia	.	TRINITY_DN5331_c1_g1_i2.p3	756-1070[-]	A0A7C9DIH2_OPUST^A0A7C9DIH2_OPUST^Q:15-79,H:6-68^64.6%ID^E:3.59e-15^RecName: Full=DUF4005 domain-containing protein {ECO:0000256|Google:ProtNLM};^Eukaryota; Viridiplantae; Streptophyta; Embryophyta; Tracheophyta; Spermatophyta; Magnoliopsida; eudicotyledons; Gunneridae; Pentapetalae; Caryophyllales; Cactineae; Cactaceae; Opuntioideae; Opuntia	KAJ8450645.1^KAJ8450645.1^Q:732-397,H:34-145^71.4%ID^E:3.58e-27^.^.	KAJ8450645.1^KAJ8450645.1^Q:47-79,H:1-33^100%ID^E:3.17e-14^.^.	KAJ8450645.1^KAJ8450645.1^Q:47-79,H:1-33^100%ID^E:8.44e-13^.^.	.	.	.	.	.	.	.	.	.	.
DN5331_c1_g1	TRINITY_DN5331_c1_g1_i3	A0A7C9DIH2_OPUST^A0A7C9DIH2_OPUST^Q:927-421,H:6-171^63.9%ID^E:5.72e-53^RecName: Full=DUF4005 domain-containing protein {ECO:0000256|Google:ProtNLM};^Eukaryota; Viridiplantae; Streptophyta; Embryophyta; Tracheophyta; Spermatophyta; Magnoliopsida; eudicotyledons; Gunneridae; Pentapetalae; Caryophyllales; Cactineae; Cactaceae; Opuntioideae; Opuntia	.	TRINITY_DN5331_c1_g1_i3.p1	337-969[-]	A0A7C9DIH2_OPUST^A0A7C9DIH2_OPUST^Q:15-183,H:6-171^63.9%ID^E:1.51e-54^RecName: Full=DUF4005 domain-containing protein {ECO:0000256|Google:ProtNLM};^Eukaryota; Viridiplantae; Streptophyta; Embryophyta; Tracheophyta; Spermatophyta; Magnoliopsida; eudicotyledons; Gunneridae; Pentapetalae; Caryophyllales; Cactineae; Cactaceae; Opuntioideae; Opuntia	KAJ8450645.1^KAJ8450645.1^Q:831-397,H:1-145^77.9%ID^E:1.29e-53^.^.	KAJ8450645.1^KAJ8450645.1^Q:47-191,H:1-145^77.9%ID^E:3.33e-55^.^.	KAJ8450645.1^KAJ8450645.1^Q:47-191,H:1-145^77.9%ID^E:8.86e-54^.^.	.	.	.	.	.	.	.	.	.	.
DN5331_c3_g1	TRINITY_DN5331_c3_g1_i1	.	.	.	.	.	.	.	.	.	.	.	.	.	.	.	.	.	.
DN5309_c0_g1	TRINITY_DN5309_c0_g1_i1	.	.	.	.	.	KAJ8452053.1^KAJ8452053.1^Q:1178-891,H:364-464^42.6%ID^E:2.14e-08^.^.	.	.	.	.	.	.	.	.	.	.	.	.
DN5392_c0_g1	TRINITY_DN5392_c0_g1_i2	A0A0K9R5G6_SPIOL^A0A0K9R5G6_SPIOL^Q:3541-347,H:42-1108^79.8%ID^E:0^RecName: Full=beta-galactosidase {ECO:0000256|ARBA:ARBA00012756};^Eukaryota; Viridiplantae; Streptophyta; Embryophyta; Tracheophyta; Spermatophyta; Magnoliopsida; eudicotyledons; Gunneridae; Pentapetalae; Caryophyllales; Chenopodiaceae; Chenopodioideae; Anserineae; Spinacia	.	TRINITY_DN5392_c0_g1_i2.p1	341-3706[-]	A0A0K9R5G6_SPIOL^A0A0K9R5G6_SPIOL^Q:56-1120,H:42-1108^79.8%ID^E:0^RecName: Full=beta-galactosidase {ECO:0000256|ARBA:ARBA00012756};^Eukaryota; Viridiplantae; Streptophyta; Embryophyta; Tracheophyta; Spermatophyta; Magnoliopsida; eudicotyledons; Gunneridae; Pentapetalae; Caryophyllales; Chenopodiaceae; Chenopodioideae; Anserineae; Spinacia	XP_021859598.1^XP_021859598.1^Q:3541-347,H:113-1179^79.8%ID^E:0^.^.	XP_021859598.1^XP_021859598.1^Q:56-1120,H:113-1179^79.8%ID^E:0^.^.	XP_021859598.1^XP_021859598.1^Q:56-1120,H:113-1179^79.8%ID^E:0^.^.	PF02837.21^Glyco_hydro_2_N^Glycosyl hydrolases family 2, sugar binding domain^100-270^E:7.7e-48`PF00703.24^Glyco_hydro_2^Glycosyl hydrolases family 2^273-400^E:9.5e-13`PF02836.20^Glyco_hydro_2_C^Glycosyl hydrolases family 2, TIM barrel domain^407-688^E:2e-98`PF16353.8^LacZ_4^Beta-galactosidase, domain 4^695-788^E:1.5e-13`PF02929.20^Bgal_small_N^Beta galactosidase small chain^822-1102^E:1.7e-72	.	.	.	.	GO:0009341^cellular_component^beta-galactosidase complex`GO:0004565^molecular_function^beta-galactosidase activity`GO:0030246^molecular_function^carbohydrate binding`GO:0005990^biological_process^lactose catabolic process	GO:0009341^cellular_component^beta-galactosidase complex`GO:0004565^molecular_function^beta-galactosidase activity`GO:0030246^molecular_function^carbohydrate binding`GO:0005990^biological_process^lactose catabolic process	GO:0004553^molecular_function^hydrolase activity, hydrolyzing O-glycosyl compounds`GO:0005975^biological_process^carbohydrate metabolic process`GO:0004565^molecular_function^beta-galactosidase activity`GO:0009341^cellular_component^beta-galactosidase complex	.	.
DN5392_c0_g1	TRINITY_DN5392_c0_g1_i3	.	.	.	.	.	.	.	.	.	.	.	.	.	.	.	.	.	.
DN5392_c0_g1	TRINITY_DN5392_c0_g1_i4	A0A0K9R5G6_SPIOL^A0A0K9R5G6_SPIOL^Q:3759-454,H:1-1108^79.5%ID^E:0^RecName: Full=beta-galactosidase {ECO:0000256|ARBA:ARBA00012756};^Eukaryota; Viridiplantae; Streptophyta; Embryophyta; Tracheophyta; Spermatophyta; Magnoliopsida; eudicotyledons; Gunneridae; Pentapetalae; Caryophyllales; Chenopodiaceae; Chenopodioideae; Anserineae; Spinacia	.	TRINITY_DN5392_c0_g1_i4.p1	448-3969[-]	A0A0K9R5G6_SPIOL^A0A0K9R5G6_SPIOL^Q:71-1172,H:1-1108^79.5%ID^E:0^RecName: Full=beta-galactosidase {ECO:0000256|ARBA:ARBA00012756};^Eukaryota; Viridiplantae; Streptophyta; Embryophyta; Tracheophyta; Spermatophyta; Magnoliopsida; eudicotyledons; Gunneridae; Pentapetalae; Caryophyllales; Chenopodiaceae; Chenopodioideae; Anserineae; Spinacia	XP_021859598.1^XP_021859598.1^Q:3969-454,H:1-1179^77.1%ID^E:0^.^.	XP_021859598.1^XP_021859598.1^Q:1-1172,H:1-1179^77.1%ID^E:0^.^.	XP_021859598.1^XP_021859598.1^Q:1-1172,H:1-1179^77.1%ID^E:0^.^.	PF02837.21^Glyco_hydro_2_N^Glycosyl hydrolases family 2, sugar binding domain^152-322^E:8.3e-48`PF00703.24^Glyco_hydro_2^Glycosyl hydrolases family 2^325-452^E:1e-12`PF02836.20^Glyco_hydro_2_C^Glycosyl hydrolases family 2, TIM barrel domain^459-740^E:2.2e-98`PF16353.8^LacZ_4^Beta-galactosidase, domain 4^747-840^E:1.6e-13`PF02929.20^Bgal_small_N^Beta galactosidase small chain^874-1154^E:1.9e-72	.	.	.	.	GO:0009341^cellular_component^beta-galactosidase complex`GO:0004565^molecular_function^beta-galactosidase activity`GO:0030246^molecular_function^carbohydrate binding`GO:0005990^biological_process^lactose catabolic process	GO:0009341^cellular_component^beta-galactosidase complex`GO:0004565^molecular_function^beta-galactosidase activity`GO:0030246^molecular_function^carbohydrate binding`GO:0005990^biological_process^lactose catabolic process	GO:0004553^molecular_function^hydrolase activity, hydrolyzing O-glycosyl compounds`GO:0005975^biological_process^carbohydrate metabolic process`GO:0004565^molecular_function^beta-galactosidase activity`GO:0009341^cellular_component^beta-galactosidase complex	.	.
DN5392_c0_g1	TRINITY_DN5392_c0_g1_i5	A0A0K9R5G6_SPIOL^A0A0K9R5G6_SPIOL^Q:3652-347,H:1-1108^79.5%ID^E:0^RecName: Full=beta-galactosidase {ECO:0000256|ARBA:ARBA00012756};^Eukaryota; Viridiplantae; Streptophyta; Embryophyta; Tracheophyta; Spermatophyta; Magnoliopsida; eudicotyledons; Gunneridae; Pentapetalae; Caryophyllales; Chenopodiaceae; Chenopodioideae; Anserineae; Spinacia	.	TRINITY_DN5392_c0_g1_i5.p1	341-3862[-]	A0A0K9R5G6_SPIOL^A0A0K9R5G6_SPIOL^Q:71-1172,H:1-1108^79.5%ID^E:0^RecName: Full=beta-galactosidase {ECO:0000256|ARBA:ARBA00012756};^Eukaryota; Viridiplantae; Streptophyta; Embryophyta; Tracheophyta; Spermatophyta; Magnoliopsida; eudicotyledons; Gunneridae; Pentapetalae; Caryophyllales; Chenopodiaceae; Chenopodioideae; Anserineae; Spinacia	XP_021859598.1^XP_021859598.1^Q:3862-347,H:1-1179^77.1%ID^E:0^.^.	XP_021859598.1^XP_021859598.1^Q:1-1172,H:1-1179^77.1%ID^E:0^.^.	XP_021859598.1^XP_021859598.1^Q:1-1172,H:1-1179^77.1%ID^E:0^.^.	PF02837.21^Glyco_hydro_2_N^Glycosyl hydrolases family 2, sugar binding domain^152-322^E:8.3e-48`PF00703.24^Glyco_hydro_2^Glycosyl hydrolases family 2^325-452^E:1e-12`PF02836.20^Glyco_hydro_2_C^Glycosyl hydrolases family 2, TIM barrel domain^459-740^E:2.2e-98`PF16353.8^LacZ_4^Beta-galactosidase, domain 4^747-840^E:1.6e-13`PF02929.20^Bgal_small_N^Beta galactosidase small chain^874-1154^E:1.9e-72	.	.	.	.	GO:0009341^cellular_component^beta-galactosidase complex`GO:0004565^molecular_function^beta-galactosidase activity`GO:0030246^molecular_function^carbohydrate binding`GO:0005990^biological_process^lactose catabolic process	GO:0009341^cellular_component^beta-galactosidase complex`GO:0004565^molecular_function^beta-galactosidase activity`GO:0030246^molecular_function^carbohydrate binding`GO:0005990^biological_process^lactose catabolic process	GO:0004553^molecular_function^hydrolase activity, hydrolyzing O-glycosyl compounds`GO:0005975^biological_process^carbohydrate metabolic process`GO:0004565^molecular_function^beta-galactosidase activity`GO:0009341^cellular_component^beta-galactosidase complex	.	.
DN5392_c1_g1	TRINITY_DN5392_c1_g1_i1	A0A7C9D3L1_OPUST^A0A7C9D3L1_OPUST^Q:49-492,H:17-165^71.8%ID^E:1.97e-66^RecName: Full=rRNA N-glycosylase {ECO:0000256|ARBA:ARBA00012001, ECO:0000256|RuleBase:RU004915};^Eukaryota; Viridiplantae; Streptophyta; Embryophyta; Tracheophyta; Spermatophyta; Magnoliopsida; eudicotyledons; Gunneridae; Pentapetalae; Caryophyllales; Cactineae; Cactaceae; Opuntioideae; Opuntia	.	TRINITY_DN5392_c1_g1_i1.p1	55-492[+]	A0A7C9D3L1_OPUST^A0A7C9D3L1_OPUST^Q:1-146,H:19-165^71.4%ID^E:1.11e-65^RecName: Full=rRNA N-glycosylase {ECO:0000256|ARBA:ARBA00012001, ECO:0000256|RuleBase:RU004915};^Eukaryota; Viridiplantae; Streptophyta; Embryophyta; Tracheophyta; Spermatophyta; Magnoliopsida; eudicotyledons; Gunneridae; Pentapetalae; Caryophyllales; Cactineae; Cactaceae; Opuntioideae; Opuntia	KAJ8427657.1^KAJ8427657.1^Q:55-492,H:1-146^91.8%ID^E:3.81e-88^.^.	KAJ8427657.1^KAJ8427657.1^Q:1-146,H:1-146^91.8%ID^E:9.14e-89^.^.	KAJ8427657.1^KAJ8427657.1^Q:1-146,H:1-146^91.8%ID^E:2.43e-87^.^.	PF00161.22^RIP^Ribosome inactivating protein^31-143^E:1.7e-11	sigP:type:3prime_partial^len:147^(+),score=7.30	.	.	.	GO:0030598^molecular_function^rRNA N-glycosylase activity`GO:0090729^molecular_function^toxin activity`GO:0006952^biological_process^defense response`GO:0017148^biological_process^negative regulation of translation	GO:0030598^molecular_function^rRNA N-glycosylase activity`GO:0090729^molecular_function^toxin activity`GO:0006952^biological_process^defense response`GO:0017148^biological_process^negative regulation of translation	GO:0030598^molecular_function^rRNA N-glycosylase activity`GO:0017148^biological_process^negative regulation of translation	.	.
DN5392_c1_g1	TRINITY_DN5392_c1_g1_i10	A0A7C9D3L1_OPUST^A0A7C9D3L1_OPUST^Q:4225-5097,H:12-303^74.7%ID^E:9.33e-135^RecName: Full=rRNA N-glycosylase {ECO:0000256|ARBA:ARBA00012001, ECO:0000256|RuleBase:RU004915};^Eukaryota; Viridiplantae; Streptophyta; Embryophyta; Tracheophyta; Spermatophyta; Magnoliopsida; eudicotyledons; Gunneridae; Pentapetalae; Caryophyllales; Cactineae; Cactaceae; Opuntioideae; Opuntia	.	TRINITY_DN5392_c1_g1_i10.p1	4141-5100[+]	A0A7C9D3L1_OPUST^A0A7C9D3L1_OPUST^Q:29-319,H:12-303^74.7%ID^E:1.39e-149^RecName: Full=rRNA N-glycosylase {ECO:0000256|ARBA:ARBA00012001, ECO:0000256|RuleBase:RU004915};^Eukaryota; Viridiplantae; Streptophyta; Embryophyta; Tracheophyta; Spermatophyta; Magnoliopsida; eudicotyledons; Gunneridae; Pentapetalae; Caryophyllales; Cactineae; Cactaceae; Opuntioideae; Opuntia	KAJ8420527.1^KAJ8420527.1^Q:4246-5097,H:1-284^90.5%ID^E:1.73e-161^.^.	KAJ8420527.1^KAJ8420527.1^Q:36-319,H:1-284^90.5%ID^E:6.34e-178^.^.	KAJ8420527.1^KAJ8420527.1^Q:36-319,H:1-284^90.5%ID^E:1.69e-176^.^.	PF00161.22^RIP^Ribosome inactivating protein^66-256^E:4.8e-23	.	.	.	.	GO:0030598^molecular_function^rRNA N-glycosylase activity`GO:0090729^molecular_function^toxin activity`GO:0006952^biological_process^defense response`GO:0017148^biological_process^negative regulation of translation	GO:0030598^molecular_function^rRNA N-glycosylase activity`GO:0090729^molecular_function^toxin activity`GO:0006952^biological_process^defense response`GO:0017148^biological_process^negative regulation of translation	GO:0030598^molecular_function^rRNA N-glycosylase activity`GO:0017148^biological_process^negative regulation of translation	.	.
DN5392_c1_g1	TRINITY_DN5392_c1_g1_i11	A0A7C9D3L1_OPUST^A0A7C9D3L1_OPUST^Q:4945-5802,H:17-303^75.6%ID^E:1.2e-134^RecName: Full=rRNA N-glycosylase {ECO:0000256|ARBA:ARBA00012001, ECO:0000256|RuleBase:RU004915};^Eukaryota; Viridiplantae; Streptophyta; Embryophyta; Tracheophyta; Spermatophyta; Magnoliopsida; eudicotyledons; Gunneridae; Pentapetalae; Caryophyllales; Cactineae; Cactaceae; Opuntioideae; Opuntia	.	TRINITY_DN5392_c1_g1_i11.p1	4951-5805[+]	A0A7C9D3L1_OPUST^A0A7C9D3L1_OPUST^Q:1-284,H:19-303^75.4%ID^E:3.4e-148^RecName: Full=rRNA N-glycosylase {ECO:0000256|ARBA:ARBA00012001, ECO:0000256|RuleBase:RU004915};^Eukaryota; Viridiplantae; Streptophyta; Embryophyta; Tracheophyta; Spermatophyta; Magnoliopsida; eudicotyledons; Gunneridae; Pentapetalae; Caryophyllales; Cactineae; Cactaceae; Opuntioideae; Opuntia	KAJ8420527.1^KAJ8420527.1^Q:4951-5802,H:1-284^90.5%ID^E:2.49e-161^.^.	KAJ8420527.1^KAJ8420527.1^Q:1-284,H:1-284^90.5%ID^E:1.58e-178^.^.	KAJ8420527.1^KAJ8420527.1^Q:1-284,H:1-284^90.5%ID^E:4.2e-177^.^.	PF00161.22^RIP^Ribosome inactivating protein^31-221^E:3.4e-23	sigP:type:complete^len:285^(+),score=14.27	.	.	.	GO:0030598^molecular_function^rRNA N-glycosylase activity`GO:0090729^molecular_function^toxin activity`GO:0006952^biological_process^defense response`GO:0017148^biological_process^negative regulation of translation	GO:0030598^molecular_function^rRNA N-glycosylase activity`GO:0090729^molecular_function^toxin activity`GO:0006952^biological_process^defense response`GO:0017148^biological_process^negative regulation of translation	GO:0030598^molecular_function^rRNA N-glycosylase activity`GO:0017148^biological_process^negative regulation of translation	.	.
DN5392_c1_g1	TRINITY_DN5392_c1_g1_i14	A0A7C9D3L1_OPUST^A0A7C9D3L1_OPUST^Q:2-655,H:86-303^74.8%ID^E:1.12e-107^RecName: Full=rRNA N-glycosylase {ECO:0000256|ARBA:ARBA00012001, ECO:0000256|RuleBase:RU004915};^Eukaryota; Viridiplantae; Streptophyta; Embryophyta; Tracheophyta; Spermatophyta; Magnoliopsida; eudicotyledons; Gunneridae; Pentapetalae; Caryophyllales; Cactineae; Cactaceae; Opuntioideae; Opuntia	.	TRINITY_DN5392_c1_g1_i14.p1	2-658[+]	A0A7C9D3L1_OPUST^A0A7C9D3L1_OPUST^Q:1-218,H:86-303^74.8%ID^E:2.54e-109^RecName: Full=rRNA N-glycosylase {ECO:0000256|ARBA:ARBA00012001, ECO:0000256|RuleBase:RU004915};^Eukaryota; Viridiplantae; Streptophyta; Embryophyta; Tracheophyta; Spermatophyta; Magnoliopsida; eudicotyledons; Gunneridae; Pentapetalae; Caryophyllales; Cactineae; Cactaceae; Opuntioideae; Opuntia	KAJ8420527.1^KAJ8420527.1^Q:2-655,H:67-284^88.5%ID^E:2.08e-129^.^.	KAJ8420527.1^KAJ8420527.1^Q:1-218,H:67-284^88.5%ID^E:4.34e-131^.^.	KAJ8420527.1^KAJ8420527.1^Q:1-218,H:67-284^88.5%ID^E:1.15e-129^.^.	PF00161.22^RIP^Ribosome inactivating protein^1-155^E:3.7e-19	.	.	.	.	GO:0030598^molecular_function^rRNA N-glycosylase activity`GO:0090729^molecular_function^toxin activity`GO:0006952^biological_process^defense response`GO:0017148^biological_process^negative regulation of translation	GO:0030598^molecular_function^rRNA N-glycosylase activity`GO:0090729^molecular_function^toxin activity`GO:0006952^biological_process^defense response`GO:0017148^biological_process^negative regulation of translation	GO:0030598^molecular_function^rRNA N-glycosylase activity`GO:0017148^biological_process^negative regulation of translation	.	.
DN5392_c1_g1	TRINITY_DN5392_c1_g1_i18	A0A7C9D3L1_OPUST^A0A7C9D3L1_OPUST^Q:3990-4862,H:12-303^74.7%ID^E:6.26e-135^RecName: Full=rRNA N-glycosylase {ECO:0000256|ARBA:ARBA00012001, ECO:0000256|RuleBase:RU004915};^Eukaryota; Viridiplantae; Streptophyta; Embryophyta; Tracheophyta; Spermatophyta; Magnoliopsida; eudicotyledons; Gunneridae; Pentapetalae; Caryophyllales; Cactineae; Cactaceae; Opuntioideae; Opuntia	.	TRINITY_DN5392_c1_g1_i18.p1	4011-4865[+]	A0A7C9D3L1_OPUST^A0A7C9D3L1_OPUST^Q:1-284,H:19-303^75.4%ID^E:3.4e-148^RecName: Full=rRNA N-glycosylase {ECO:0000256|ARBA:ARBA00012001, ECO:0000256|RuleBase:RU004915};^Eukaryota; Viridiplantae; Streptophyta; Embryophyta; Tracheophyta; Spermatophyta; Magnoliopsida; eudicotyledons; Gunneridae; Pentapetalae; Caryophyllales; Cactineae; Cactaceae; Opuntioideae; Opuntia	KAJ8420527.1^KAJ8420527.1^Q:4011-4862,H:1-284^90.5%ID^E:5.77e-162^.^.	KAJ8420527.1^KAJ8420527.1^Q:1-284,H:1-284^90.5%ID^E:1.58e-178^.^.	KAJ8420527.1^KAJ8420527.1^Q:1-284,H:1-284^90.5%ID^E:4.2e-177^.^.	PF00161.22^RIP^Ribosome inactivating protein^31-221^E:3.4e-23	sigP:type:complete^len:285^(+),score=14.27	.	.	.	GO:0030598^molecular_function^rRNA N-glycosylase activity`GO:0090729^molecular_function^toxin activity`GO:0006952^biological_process^defense response`GO:0017148^biological_process^negative regulation of translation	GO:0030598^molecular_function^rRNA N-glycosylase activity`GO:0090729^molecular_function^toxin activity`GO:0006952^biological_process^defense response`GO:0017148^biological_process^negative regulation of translation	GO:0030598^molecular_function^rRNA N-glycosylase activity`GO:0017148^biological_process^negative regulation of translation	.	.
DN5392_c1_g1	TRINITY_DN5392_c1_g1_i19	A0A7C9D3L1_OPUST^A0A7C9D3L1_OPUST^Q:4363-4911,H:121-303^77%ID^E:3.62e-82^RecName: Full=rRNA N-glycosylase {ECO:0000256|ARBA:ARBA00012001, ECO:0000256|RuleBase:RU004915};^Eukaryota; Viridiplantae; Streptophyta; Embryophyta; Tracheophyta; Spermatophyta; Magnoliopsida; eudicotyledons; Gunneridae; Pentapetalae; Caryophyllales; Cactineae; Cactaceae; Opuntioideae; Opuntia	.	TRINITY_DN5392_c1_g1_i19.p1	4005-4373[+]	A0A7C9D3L1_OPUST^A0A7C9D3L1_OPUST^Q:12-120,H:12-121^70.9%ID^E:1.13e-44^RecName: Full=rRNA N-glycosylase {ECO:0000256|ARBA:ARBA00012001, ECO:0000256|RuleBase:RU004915};^Eukaryota; Viridiplantae; Streptophyta; Embryophyta; Tracheophyta; Spermatophyta; Magnoliopsida; eudicotyledons; Gunneridae; Pentapetalae; Caryophyllales; Cactineae; Cactaceae; Opuntioideae; Opuntia	KAJ8420527.1^KAJ8420527.1^Q:4351-4911,H:98-284^87.7%ID^E:4.61e-96^.^.	KAJ8420527.1^KAJ8420527.1^Q:19-120,H:1-102^93.1%ID^E:2.43e-58^.^.	KAJ8420527.1^KAJ8420527.1^Q:19-120,H:1-102^93.1%ID^E:6.46e-57^.^.	PF00161.22^RIP^Ribosome inactivating protein^49-111^E:3.5e-05	sigP:type:complete^len:123^(+),score=6.79	.	.	.	GO:0030598^molecular_function^rRNA N-glycosylase activity`GO:0090729^molecular_function^toxin activity`GO:0006952^biological_process^defense response`GO:0017148^biological_process^negative regulation of translation	GO:0030598^molecular_function^rRNA N-glycosylase activity`GO:0090729^molecular_function^toxin activity`GO:0006952^biological_process^defense response`GO:0017148^biological_process^negative regulation of translation	GO:0030598^molecular_function^rRNA N-glycosylase activity`GO:0017148^biological_process^negative regulation of translation	.	.
DN5392_c1_g1	TRINITY_DN5392_c1_g1_i19	A0A7C9D3L1_OPUST^A0A7C9D3L1_OPUST^Q:4363-4911,H:121-303^77%ID^E:3.62e-82^RecName: Full=rRNA N-glycosylase {ECO:0000256|ARBA:ARBA00012001, ECO:0000256|RuleBase:RU004915};^Eukaryota; Viridiplantae; Streptophyta; Embryophyta; Tracheophyta; Spermatophyta; Magnoliopsida; eudicotyledons; Gunneridae; Pentapetalae; Caryophyllales; Cactineae; Cactaceae; Opuntioideae; Opuntia	.	TRINITY_DN5392_c1_g1_i19.p2	4591-4914[+]	A0A7C9D3L1_OPUST^A0A7C9D3L1_OPUST^Q:1-107,H:197-303^77.6%ID^E:4.82e-50^RecName: Full=rRNA N-glycosylase {ECO:0000256|ARBA:ARBA00012001, ECO:0000256|RuleBase:RU004915};^Eukaryota; Viridiplantae; Streptophyta; Embryophyta; Tracheophyta; Spermatophyta; Magnoliopsida; eudicotyledons; Gunneridae; Pentapetalae; Caryophyllales; Cactineae; Cactaceae; Opuntioideae; Opuntia	KAJ8420527.1^KAJ8420527.1^Q:4351-4911,H:98-284^87.7%ID^E:4.61e-96^.^.	KAJ8420527.1^KAJ8420527.1^Q:1-107,H:178-284^87.9%ID^E:6.08e-57^.^.	KAJ8420527.1^KAJ8420527.1^Q:1-107,H:178-284^87.9%ID^E:1.62e-55^.^.	PF00161.22^RIP^Ribosome inactivating protein^1-44^E:4.3e-05	.	.	.	.	GO:0030598^molecular_function^rRNA N-glycosylase activity`GO:0090729^molecular_function^toxin activity`GO:0006952^biological_process^defense response`GO:0017148^biological_process^negative regulation of translation	GO:0030598^molecular_function^rRNA N-glycosylase activity`GO:0090729^molecular_function^toxin activity`GO:0006952^biological_process^defense response`GO:0017148^biological_process^negative regulation of translation	GO:0030598^molecular_function^rRNA N-glycosylase activity`GO:0017148^biological_process^negative regulation of translation	.	.
DN5392_c1_g1	TRINITY_DN5392_c1_g1_i4	A0A7C9D3L1_OPUST^A0A7C9D3L1_OPUST^Q:3976-4833,H:17-303^75.6%ID^E:1.1e-134^RecName: Full=rRNA N-glycosylase {ECO:0000256|ARBA:ARBA00012001, ECO:0000256|RuleBase:RU004915};^Eukaryota; Viridiplantae; Streptophyta; Embryophyta; Tracheophyta; Spermatophyta; Magnoliopsida; eudicotyledons; Gunneridae; Pentapetalae; Caryophyllales; Cactineae; Cactaceae; Opuntioideae; Opuntia	.	TRINITY_DN5392_c1_g1_i4.p1	3982-4836[+]	A0A7C9D3L1_OPUST^A0A7C9D3L1_OPUST^Q:1-284,H:19-303^75.4%ID^E:3.4e-148^RecName: Full=rRNA N-glycosylase {ECO:0000256|ARBA:ARBA00012001, ECO:0000256|RuleBase:RU004915};^Eukaryota; Viridiplantae; Streptophyta; Embryophyta; Tracheophyta; Spermatophyta; Magnoliopsida; eudicotyledons; Gunneridae; Pentapetalae; Caryophyllales; Cactineae; Cactaceae; Opuntioideae; Opuntia	KAJ8420527.1^KAJ8420527.1^Q:3982-4833,H:1-284^90.5%ID^E:3.63e-162^.^.	KAJ8420527.1^KAJ8420527.1^Q:1-284,H:1-284^90.5%ID^E:1.58e-178^.^.	KAJ8420527.1^KAJ8420527.1^Q:1-284,H:1-284^90.5%ID^E:4.2e-177^.^.	PF00161.22^RIP^Ribosome inactivating protein^31-221^E:3.4e-23	sigP:type:complete^len:285^(+),score=14.27	.	.	.	GO:0030598^molecular_function^rRNA N-glycosylase activity`GO:0090729^molecular_function^toxin activity`GO:0006952^biological_process^defense response`GO:0017148^biological_process^negative regulation of translation	GO:0030598^molecular_function^rRNA N-glycosylase activity`GO:0090729^molecular_function^toxin activity`GO:0006952^biological_process^defense response`GO:0017148^biological_process^negative regulation of translation	GO:0030598^molecular_function^rRNA N-glycosylase activity`GO:0017148^biological_process^negative regulation of translation	.	.
DN5392_c1_g2	TRINITY_DN5392_c1_g2_i1	A0A7J7NV02_9MAGN^A0A7J7NV02_9MAGN^Q:2-97,H:34-65^96.9%ID^E:1.01e-12^SubName: Full=Uncharacterized protein {ECO:0000313|EMBL:KAF6170812.1};^Eukaryota; Viridiplantae; Streptophyta; Embryophyta; Tracheophyta; Spermatophyta; Magnoliopsida; Ranunculales; Circaeasteraceae; Kingdonia	.	.	.	.	XP_058102731.1^XP_058102731.1^Q:2-127,H:632-673^78.6%ID^E:3.09e-13^.^.	.	.	.	.	.	.	.	GO:0003677^molecular_function^DNA binding`GO:0004386^molecular_function^helicase activity	.	.	.	.
DN5392_c3_g1	TRINITY_DN5392_c3_g1_i2	.	.	.	.	.	.	.	.	.	.	.	.	.	.	.	.	.	.
DN5392_c3_g1	TRINITY_DN5392_c3_g1_i3	.	.	.	.	.	.	.	.	.	.	.	.	.	.	.	.	.	.
DN5392_c3_g1	TRINITY_DN5392_c3_g1_i4	.	.	.	.	.	.	.	.	.	.	.	.	.	.	.	.	.	.
DN5392_c3_g1	TRINITY_DN5392_c3_g1_i5	.	.	.	.	.	.	.	.	.	.	.	.	.	.	.	.	.	.
DN5392_c3_g1	TRINITY_DN5392_c3_g1_i7	.	.	.	.	.	.	.	.	.	.	.	.	.	.	.	.	.	.
DN5392_c3_g1	TRINITY_DN5392_c3_g1_i8	.	.	.	.	.	.	.	.	.	.	.	.	.	.	.	.	.	.
DN5392_c3_g2	TRINITY_DN5392_c3_g2_i1	.	.	.	.	.	.	.	.	.	.	.	.	.	.	.	.	.	.
DN5392_c4_g1	TRINITY_DN5392_c4_g1_i1	.	.	.	.	.	.	.	.	.	.	.	.	.	.	.	.	.	.
DN5392_c7_g1	TRINITY_DN5392_c7_g1_i1	.	.	.	.	.	.	.	.	.	.	.	.	.	.	.	.	.	.
DN5392_c8_g1	TRINITY_DN5392_c8_g1_i1	.	.	.	.	.	.	.	.	.	.	.	.	.	.	.	.	.	.
DN5392_c9_g1	TRINITY_DN5392_c9_g1_i1	.	.	.	.	.	.	.	.	.	.	.	.	.	.	.	.	.	.
DN5392_c10_g1	TRINITY_DN5392_c10_g1_i1	.	.	TRINITY_DN5392_c10_g1_i1.p1	961-1293[+]	.	.	.	.	.	.	.	.	.	.	.	.	.	.
DN5392_c11_g1	TRINITY_DN5392_c11_g1_i1	.	.	.	.	.	.	.	.	.	.	.	.	.	.	.	.	.	.
DN5392_c12_g1	TRINITY_DN5392_c12_g1_i1	.	.	.	.	.	.	.	.	.	.	.	.	.	.	.	.	.	.
DN5352_c0_g1	TRINITY_DN5352_c0_g1_i100	A0A7C9A9R9_OPUST^A0A7C9A9R9_OPUST^Q:2848-1202,H:1-511^86.5%ID^E:0^RecName: Full=Protein kinase domain-containing protein {ECO:0000259|PROSITE:PS50011};^Eukaryota; Viridiplantae; Streptophyta; Embryophyta; Tracheophyta; Spermatophyta; Magnoliopsida; eudicotyledons; Gunneridae; Pentapetalae; Caryophyllales; Cactineae; Cactaceae; Opuntioideae; Opuntia	.	TRINITY_DN5352_c0_g1_i100.p2	2534-2848[-]	A0A7C9A9R9_OPUST^A0A7C9A9R9_OPUST^Q:1-104,H:1-104^93.3%ID^E:1.7e-59^RecName: Full=Protein kinase domain-containing protein {ECO:0000259|PROSITE:PS50011};^Eukaryota; Viridiplantae; Streptophyta; Embryophyta; Tracheophyta; Spermatophyta; Magnoliopsida; eudicotyledons; Gunneridae; Pentapetalae; Caryophyllales; Cactineae; Cactaceae; Opuntioideae; Opuntia	KAJ8449500.1^KAJ8449500.1^Q:2848-1202,H:1-541^87.3%ID^E:0^.^.	KAJ8449500.1^KAJ8449500.1^Q:1-104,H:1-104^94.2%ID^E:2.86e-59^.^.	KAJ8449500.1^KAJ8449500.1^Q:1-104,H:1-104^94.2%ID^E:7.61e-58^.^.	PF00069.28^Pkinase^Protein kinase domain^18-103^E:1.4e-15`PF07714.20^PK_Tyr_Ser-Thr^Protein tyrosine and serine/threonine kinase^21-104^E:6.4e-09	.	.	.	.	GO:0005524^molecular_function^ATP binding`GO:0004672^molecular_function^protein kinase activity`GO:0006468^biological_process^protein phosphorylation	GO:0005524^molecular_function^ATP binding`GO:0004672^molecular_function^protein kinase activity`GO:0006468^biological_process^protein phosphorylation	GO:0004672^molecular_function^protein kinase activity`GO:0005524^molecular_function^ATP binding`GO:0006468^biological_process^protein phosphorylation	.	.
DN5352_c0_g1	TRINITY_DN5352_c0_g1_i100	A0A7C9A9R9_OPUST^A0A7C9A9R9_OPUST^Q:2848-1202,H:1-511^86.5%ID^E:0^RecName: Full=Protein kinase domain-containing protein {ECO:0000259|PROSITE:PS50011};^Eukaryota; Viridiplantae; Streptophyta; Embryophyta; Tracheophyta; Spermatophyta; Magnoliopsida; eudicotyledons; Gunneridae; Pentapetalae; Caryophyllales; Cactineae; Cactaceae; Opuntioideae; Opuntia	.	TRINITY_DN5352_c0_g1_i100.p1	1199-2506[-]	A0A7C9A9R9_OPUST^A0A7C9A9R9_OPUST^Q:23-435,H:105-511^91.5%ID^E:6.45e-266^RecName: Full=Protein kinase domain-containing protein {ECO:0000259|PROSITE:PS50011};^Eukaryota; Viridiplantae; Streptophyta; Embryophyta; Tracheophyta; Spermatophyta; Magnoliopsida; eudicotyledons; Gunneridae; Pentapetalae; Caryophyllales; Cactineae; Cactaceae; Opuntioideae; Opuntia	KAJ8449500.1^KAJ8449500.1^Q:2848-1202,H:1-541^87.3%ID^E:0^.^.	KAJ8449500.1^KAJ8449500.1^Q:23-435,H:105-541^92%ID^E:3.23e-282^.^.	KAJ8449500.1^KAJ8449500.1^Q:23-435,H:105-541^92%ID^E:8.58e-281^.^.	PF00069.28^Pkinase^Protein kinase domain^26-190^E:2.9e-41`PF07714.20^PK_Tyr_Ser-Thr^Protein tyrosine and serine/threonine kinase^30-186^E:4.8e-26	.	.	.	.	GO:0005524^molecular_function^ATP binding`GO:0004672^molecular_function^protein kinase activity`GO:0006468^biological_process^protein phosphorylation	GO:0005524^molecular_function^ATP binding`GO:0004672^molecular_function^protein kinase activity`GO:0006468^biological_process^protein phosphorylation	GO:0004672^molecular_function^protein kinase activity`GO:0005524^molecular_function^ATP binding`GO:0006468^biological_process^protein phosphorylation	.	.
DN5352_c0_g1	TRINITY_DN5352_c0_g1_i105	A0A7C9DB70_OPUST^A0A7C9DB70_OPUST^Q:245-3,H:6-86^61.7%ID^E:1.89e-30^RecName: Full=RNase H type-1 domain-containing protein {ECO:0000259|Pfam:PF13456};^Eukaryota; Viridiplantae; Streptophyta; Embryophyta; Tracheophyta; Spermatophyta; Magnoliopsida; eudicotyledons; Gunneridae; Pentapetalae; Caryophyllales; Cactineae; Cactaceae; Opuntioideae; Opuntia	.	.	.	.	XP_056685682.1^XP_056685682.1^Q:239-39,H:10-76^41.8%ID^E:2.22e-14^.^.	.	.	.	.	.	.	.	GO:0003676^molecular_function^nucleic acid binding`GO:0004523^molecular_function^RNA-DNA hybrid ribonuclease activity	.	.	.	.
DN5352_c0_g1	TRINITY_DN5352_c0_g1_i107	A0A7C9A9R9_OPUST^A0A7C9A9R9_OPUST^Q:2897-1254,H:1-511^86.7%ID^E:0^RecName: Full=Protein kinase domain-containing protein {ECO:0000259|PROSITE:PS50011};^Eukaryota; Viridiplantae; Streptophyta; Embryophyta; Tracheophyta; Spermatophyta; Magnoliopsida; eudicotyledons; Gunneridae; Pentapetalae; Caryophyllales; Cactineae; Cactaceae; Opuntioideae; Opuntia	.	TRINITY_DN5352_c0_g1_i107.p1	1251-2183[-]	A0A7C9A9R9_OPUST^A0A7C9A9R9_OPUST^Q:1-310,H:208-511^88.7%ID^E:1.63e-183^RecName: Full=Protein kinase domain-containing protein {ECO:0000259|PROSITE:PS50011};^Eukaryota; Viridiplantae; Streptophyta; Embryophyta; Tracheophyta; Spermatophyta; Magnoliopsida; eudicotyledons; Gunneridae; Pentapetalae; Caryophyllales; Cactineae; Cactaceae; Opuntioideae; Opuntia	KAJ8449500.1^KAJ8449500.1^Q:2897-1254,H:1-541^87.4%ID^E:0^.^.	KAJ8449500.1^KAJ8449500.1^Q:1-310,H:232-541^96.5%ID^E:3.92e-205^.^.	KAJ8449500.1^KAJ8449500.1^Q:1-310,H:232-541^96.5%ID^E:1.04e-203^.^.	.	.	.	.	.	GO:0005524^molecular_function^ATP binding`GO:0004672^molecular_function^protein kinase activity`GO:0006468^biological_process^protein phosphorylation	GO:0005524^molecular_function^ATP binding`GO:0004672^molecular_function^protein kinase activity`GO:0006468^biological_process^protein phosphorylation	.	.	.
DN5352_c0_g1	TRINITY_DN5352_c0_g1_i107	A0A7C9A9R9_OPUST^A0A7C9A9R9_OPUST^Q:2897-1254,H:1-511^86.7%ID^E:0^RecName: Full=Protein kinase domain-containing protein {ECO:0000259|PROSITE:PS50011};^Eukaryota; Viridiplantae; Streptophyta; Embryophyta; Tracheophyta; Spermatophyta; Magnoliopsida; eudicotyledons; Gunneridae; Pentapetalae; Caryophyllales; Cactineae; Cactaceae; Opuntioideae; Opuntia	.	TRINITY_DN5352_c0_g1_i107.p2	2247-2897[-]	A0A7C9A9R9_OPUST^A0A7C9A9R9_OPUST^Q:1-205,H:1-205^96.6%ID^E:8.23e-138^RecName: Full=Protein kinase domain-containing protein {ECO:0000259|PROSITE:PS50011};^Eukaryota; Viridiplantae; Streptophyta; Embryophyta; Tracheophyta; Spermatophyta; Magnoliopsida; eudicotyledons; Gunneridae; Pentapetalae; Caryophyllales; Cactineae; Cactaceae; Opuntioideae; Opuntia	KAJ8449500.1^KAJ8449500.1^Q:2897-1254,H:1-541^87.4%ID^E:0^.^.	KAJ8449500.1^KAJ8449500.1^Q:1-205,H:1-229^86.9%ID^E:3.86e-132^.^.	KAJ8449500.1^KAJ8449500.1^Q:1-205,H:1-229^86.9%ID^E:1.03e-130^.^.	PF00069.28^Pkinase^Protein kinase domain^18-205^E:1.2e-52`PF07714.20^PK_Tyr_Ser-Thr^Protein tyrosine and serine/threonine kinase^21-205^E:7.8e-33	.	.	.	.	GO:0005524^molecular_function^ATP binding`GO:0004672^molecular_function^protein kinase activity`GO:0006468^biological_process^protein phosphorylation	GO:0005524^molecular_function^ATP binding`GO:0004672^molecular_function^protein kinase activity`GO:0006468^biological_process^protein phosphorylation	GO:0004672^molecular_function^protein kinase activity`GO:0005524^molecular_function^ATP binding`GO:0006468^biological_process^protein phosphorylation	.	.
DN5352_c0_g1	TRINITY_DN5352_c0_g1_i126	A0A7C9A9R9_OPUST^A0A7C9A9R9_OPUST^Q:2804-1254,H:1-511^91.9%ID^E:0^RecName: Full=Protein kinase domain-containing protein {ECO:0000259|PROSITE:PS50011};^Eukaryota; Viridiplantae; Streptophyta; Embryophyta; Tracheophyta; Spermatophyta; Magnoliopsida; eudicotyledons; Gunneridae; Pentapetalae; Caryophyllales; Cactineae; Cactaceae; Opuntioideae; Opuntia	.	TRINITY_DN5352_c0_g1_i126.p1	1251-2804[-]	A0A7C9A9R9_OPUST^A0A7C9A9R9_OPUST^Q:1-517,H:1-511^91.9%ID^E:0^RecName: Full=Protein kinase domain-containing protein {ECO:0000259|PROSITE:PS50011};^Eukaryota; Viridiplantae; Streptophyta; Embryophyta; Tracheophyta; Spermatophyta; Magnoliopsida; eudicotyledons; Gunneridae; Pentapetalae; Caryophyllales; Cactineae; Cactaceae; Opuntioideae; Opuntia	KAJ8449500.1^KAJ8449500.1^Q:2804-1254,H:1-541^92.4%ID^E:0^.^.	KAJ8449500.1^KAJ8449500.1^Q:1-517,H:1-541^92.4%ID^E:0^.^.	KAJ8449500.1^KAJ8449500.1^Q:1-517,H:1-541^92.4%ID^E:0^.^.	PF00069.28^Pkinase^Protein kinase domain^18-272^E:3.3e-63`PF07714.20^PK_Tyr_Ser-Thr^Protein tyrosine and serine/threonine kinase^21-268^E:2e-41	.	.	.	.	GO:0005524^molecular_function^ATP binding`GO:0004672^molecular_function^protein kinase activity`GO:0006468^biological_process^protein phosphorylation	GO:0005524^molecular_function^ATP binding`GO:0004672^molecular_function^protein kinase activity`GO:0006468^biological_process^protein phosphorylation	GO:0004672^molecular_function^protein kinase activity`GO:0005524^molecular_function^ATP binding`GO:0006468^biological_process^protein phosphorylation	.	.
DN5352_c0_g1	TRINITY_DN5352_c0_g1_i127	A0A7C9A9R9_OPUST^A0A7C9A9R9_OPUST^Q:2236-1202,H:173-511^88.7%ID^E:5.87e-199^RecName: Full=Protein kinase domain-containing protein {ECO:0000259|PROSITE:PS50011};^Eukaryota; Viridiplantae; Streptophyta; Embryophyta; Tracheophyta; Spermatophyta; Magnoliopsida; eudicotyledons; Gunneridae; Pentapetalae; Caryophyllales; Cactineae; Cactaceae; Opuntioideae; Opuntia	.	TRINITY_DN5352_c0_g1_i127.p1	1199-2200[-]	A0A7C9A9R9_OPUST^A0A7C9A9R9_OPUST^Q:1-333,H:185-511^89.5%ID^E:1.07e-204^RecName: Full=Protein kinase domain-containing protein {ECO:0000259|PROSITE:PS50011};^Eukaryota; Viridiplantae; Streptophyta; Embryophyta; Tracheophyta; Spermatophyta; Magnoliopsida; eudicotyledons; Gunneridae; Pentapetalae; Caryophyllales; Cactineae; Cactaceae; Opuntioideae; Opuntia	KAJ8449500.1^KAJ8449500.1^Q:2557-1202,H:158-541^78.3%ID^E:2.28e-225^.^.	KAJ8449500.1^KAJ8449500.1^Q:1-333,H:209-541^96.7%ID^E:2.54e-226^.^.	KAJ8449500.1^KAJ8449500.1^Q:1-333,H:209-541^96.7%ID^E:6.76e-225^.^.	PF00069.28^Pkinase^Protein kinase domain^1-88^E:5.2e-13`PF07714.20^PK_Tyr_Ser-Thr^Protein tyrosine and serine/threonine kinase^1-84^E:2.2e-09	.	.	.	.	GO:0005524^molecular_function^ATP binding`GO:0004672^molecular_function^protein kinase activity`GO:0006468^biological_process^protein phosphorylation	GO:0005524^molecular_function^ATP binding`GO:0004672^molecular_function^protein kinase activity`GO:0006468^biological_process^protein phosphorylation	GO:0004672^molecular_function^protein kinase activity`GO:0005524^molecular_function^ATP binding`GO:0006468^biological_process^protein phosphorylation	.	.
DN5352_c0_g1	TRINITY_DN5352_c0_g1_i127	A0A7C9A9R9_OPUST^A0A7C9A9R9_OPUST^Q:2236-1202,H:173-511^88.7%ID^E:5.87e-199^RecName: Full=Protein kinase domain-containing protein {ECO:0000259|PROSITE:PS50011};^Eukaryota; Viridiplantae; Streptophyta; Embryophyta; Tracheophyta; Spermatophyta; Magnoliopsida; eudicotyledons; Gunneridae; Pentapetalae; Caryophyllales; Cactineae; Cactaceae; Opuntioideae; Opuntia	.	TRINITY_DN5352_c0_g1_i127.p2	2487-3074[-]	A0A7C9A9R9_OPUST^A0A7C9A9R9_OPUST^Q:1-178,H:1-178^95.5%ID^E:7.06e-115^RecName: Full=Protein kinase domain-containing protein {ECO:0000259|PROSITE:PS50011};^Eukaryota; Viridiplantae; Streptophyta; Embryophyta; Tracheophyta; Spermatophyta; Magnoliopsida; eudicotyledons; Gunneridae; Pentapetalae; Caryophyllales; Cactineae; Cactaceae; Opuntioideae; Opuntia	KAJ8449500.1^KAJ8449500.1^Q:2557-1202,H:158-541^78.3%ID^E:2.28e-225^.^.	KAJ8449500.1^KAJ8449500.1^Q:1-177,H:1-177^96.6%ID^E:4.49e-114^.^.	KAJ8449500.1^KAJ8449500.1^Q:1-177,H:1-177^96.6%ID^E:1.19e-112^.^.	PF00069.28^Pkinase^Protein kinase domain^18-173^E:5.3e-41`PF07714.20^PK_Tyr_Ser-Thr^Protein tyrosine and serine/threonine kinase^21-174^E:1.9e-27	.	.	.	.	GO:0005524^molecular_function^ATP binding`GO:0004672^molecular_function^protein kinase activity`GO:0006468^biological_process^protein phosphorylation	GO:0005524^molecular_function^ATP binding`GO:0004672^molecular_function^protein kinase activity`GO:0006468^biological_process^protein phosphorylation	GO:0004672^molecular_function^protein kinase activity`GO:0005524^molecular_function^ATP binding`GO:0006468^biological_process^protein phosphorylation	.	.
DN5352_c0_g1	TRINITY_DN5352_c0_g1_i167	A0A7C9A9R9_OPUST^A0A7C9A9R9_OPUST^Q:2734-1202,H:105-511^55.8%ID^E:1.68e-148^RecName: Full=Protein kinase domain-containing protein {ECO:0000259|PROSITE:PS50011};^Eukaryota; Viridiplantae; Streptophyta; Embryophyta; Tracheophyta; Spermatophyta; Magnoliopsida; eudicotyledons; Gunneridae; Pentapetalae; Caryophyllales; Cactineae; Cactaceae; Opuntioideae; Opuntia	.	TRINITY_DN5352_c0_g1_i167.p1	1199-1996[-]	A0A7C9A9R9_OPUST^A0A7C9A9R9_OPUST^Q:1-265,H:253-511^88.7%ID^E:4.36e-154^RecName: Full=Protein kinase domain-containing protein {ECO:0000259|PROSITE:PS50011};^Eukaryota; Viridiplantae; Streptophyta; Embryophyta; Tracheophyta; Spermatophyta; Magnoliopsida; eudicotyledons; Gunneridae; Pentapetalae; Caryophyllales; Cactineae; Cactaceae; Opuntioideae; Opuntia	KAJ8449500.1^KAJ8449500.1^Q:2734-1202,H:105-541^67.4%ID^E:1.72e-199^.^.	KAJ8449500.1^KAJ8449500.1^Q:1-265,H:277-541^96.6%ID^E:2.91e-173^.^.	KAJ8449500.1^KAJ8449500.1^Q:1-265,H:277-541^96.6%ID^E:7.73e-172^.^.	.	.	.	.	.	GO:0005524^molecular_function^ATP binding`GO:0004672^molecular_function^protein kinase activity`GO:0006468^biological_process^protein phosphorylation	GO:0005524^molecular_function^ATP binding`GO:0004672^molecular_function^protein kinase activity`GO:0006468^biological_process^protein phosphorylation	.	.	.
DN5352_c0_g1	TRINITY_DN5352_c0_g1_i202	A0A7C9A9R9_OPUST^A0A7C9A9R9_OPUST^Q:2491-1202,H:173-511^71.2%ID^E:3.03e-182^RecName: Full=Protein kinase domain-containing protein {ECO:0000259|PROSITE:PS50011};^Eukaryota; Viridiplantae; Streptophyta; Embryophyta; Tracheophyta; Spermatophyta; Magnoliopsida; eudicotyledons; Gunneridae; Pentapetalae; Caryophyllales; Cactineae; Cactaceae; Opuntioideae; Opuntia	.	TRINITY_DN5352_c0_g1_i202.p1	1199-1507[-]	A0A7C9A9R9_OPUST^A0A7C9A9R9_OPUST^Q:1-102,H:410-511^89.2%ID^E:1.77e-53^RecName: Full=Protein kinase domain-containing protein {ECO:0000259|PROSITE:PS50011};^Eukaryota; Viridiplantae; Streptophyta; Embryophyta; Tracheophyta; Spermatophyta; Magnoliopsida; eudicotyledons; Gunneridae; Pentapetalae; Caryophyllales; Cactineae; Cactaceae; Opuntioideae; Opuntia	KAJ8449500.1^KAJ8449500.1^Q:2764-1202,H:174-541^67.2%ID^E:1.56e-208^.^.	KAJ8449500.1^KAJ8449500.1^Q:1-102,H:440-541^97.1%ID^E:2.63e-59^.^.	KAJ8449500.1^KAJ8449500.1^Q:1-102,H:440-541^97.1%ID^E:7.01e-58^.^.	.	.	.	.	.	GO:0005524^molecular_function^ATP binding`GO:0004672^molecular_function^protein kinase activity`GO:0006468^biological_process^protein phosphorylation	GO:0005524^molecular_function^ATP binding`GO:0004672^molecular_function^protein kinase activity`GO:0006468^biological_process^protein phosphorylation	.	.	.
DN5352_c0_g1	TRINITY_DN5352_c0_g1_i209	A0A7C9A9R9_OPUST^A0A7C9A9R9_OPUST^Q:2272-1202,H:161-511^90.2%ID^E:2.1e-211^RecName: Full=Protein kinase domain-containing protein {ECO:0000259|PROSITE:PS50011};^Eukaryota; Viridiplantae; Streptophyta; Embryophyta; Tracheophyta; Spermatophyta; Magnoliopsida; eudicotyledons; Gunneridae; Pentapetalae; Caryophyllales; Cactineae; Cactaceae; Opuntioideae; Opuntia	.	TRINITY_DN5352_c0_g1_i209.p1	1199-2200[-]	A0A7C9A9R9_OPUST^A0A7C9A9R9_OPUST^Q:1-333,H:185-511^89.5%ID^E:1.07e-204^RecName: Full=Protein kinase domain-containing protein {ECO:0000259|PROSITE:PS50011};^Eukaryota; Viridiplantae; Streptophyta; Embryophyta; Tracheophyta; Spermatophyta; Magnoliopsida; eudicotyledons; Gunneridae; Pentapetalae; Caryophyllales; Cactineae; Cactaceae; Opuntioideae; Opuntia	KAJ8449500.1^KAJ8449500.1^Q:2272-1202,H:161-541^90.8%ID^E:6.03e-228^.^.	KAJ8449500.1^KAJ8449500.1^Q:1-333,H:209-541^96.7%ID^E:2.54e-226^.^.	KAJ8449500.1^KAJ8449500.1^Q:1-333,H:209-541^96.7%ID^E:6.76e-225^.^.	PF00069.28^Pkinase^Protein kinase domain^1-88^E:5.2e-13`PF07714.20^PK_Tyr_Ser-Thr^Protein tyrosine and serine/threonine kinase^1-84^E:2.2e-09	.	.	.	.	GO:0005524^molecular_function^ATP binding`GO:0004672^molecular_function^protein kinase activity`GO:0006468^biological_process^protein phosphorylation	GO:0005524^molecular_function^ATP binding`GO:0004672^molecular_function^protein kinase activity`GO:0006468^biological_process^protein phosphorylation	GO:0004672^molecular_function^protein kinase activity`GO:0005524^molecular_function^ATP binding`GO:0006468^biological_process^protein phosphorylation	.	.
DN5352_c0_g1	TRINITY_DN5352_c0_g1_i209	A0A7C9A9R9_OPUST^A0A7C9A9R9_OPUST^Q:2272-1202,H:161-511^90.2%ID^E:2.1e-211^RecName: Full=Protein kinase domain-containing protein {ECO:0000259|PROSITE:PS50011};^Eukaryota; Viridiplantae; Streptophyta; Embryophyta; Tracheophyta; Spermatophyta; Magnoliopsida; eudicotyledons; Gunneridae; Pentapetalae; Caryophyllales; Cactineae; Cactaceae; Opuntioideae; Opuntia	.	TRINITY_DN5352_c0_g1_i209.p2	2554-2997[-]	A0A7C9A9R9_OPUST^A0A7C9A9R9_OPUST^Q:1-146,H:1-146^95.2%ID^E:3.34e-92^RecName: Full=Protein kinase domain-containing protein {ECO:0000259|PROSITE:PS50011};^Eukaryota; Viridiplantae; Streptophyta; Embryophyta; Tracheophyta; Spermatophyta; Magnoliopsida; eudicotyledons; Gunneridae; Pentapetalae; Caryophyllales; Cactineae; Cactaceae; Opuntioideae; Opuntia	KAJ8449500.1^KAJ8449500.1^Q:2272-1202,H:161-541^90.8%ID^E:6.03e-228^.^.	KAJ8449500.1^KAJ8449500.1^Q:1-146,H:1-146^95.9%ID^E:6.9e-92^.^.	KAJ8449500.1^KAJ8449500.1^Q:1-146,H:1-146^95.9%ID^E:1.83e-90^.^.	PF00069.28^Pkinase^Protein kinase domain^18-146^E:7.2e-30`PF07714.20^PK_Tyr_Ser-Thr^Protein tyrosine and serine/threonine kinase^21-145^E:4.9e-18	.	.	.	.	GO:0005524^molecular_function^ATP binding`GO:0004672^molecular_function^protein kinase activity`GO:0006468^biological_process^protein phosphorylation	GO:0005524^molecular_function^ATP binding`GO:0004672^molecular_function^protein kinase activity`GO:0006468^biological_process^protein phosphorylation	GO:0004672^molecular_function^protein kinase activity`GO:0005524^molecular_function^ATP binding`GO:0006468^biological_process^protein phosphorylation	.	.
DN5352_c0_g1	TRINITY_DN5352_c0_g1_i222	A0A7C9A9R9_OPUST^A0A7C9A9R9_OPUST^Q:2104-1202,H:247-511^79.7%ID^E:1.59e-140^RecName: Full=Protein kinase domain-containing protein {ECO:0000259|PROSITE:PS50011};^Eukaryota; Viridiplantae; Streptophyta; Embryophyta; Tracheophyta; Spermatophyta; Magnoliopsida; eudicotyledons; Gunneridae; Pentapetalae; Caryophyllales; Cactineae; Cactaceae; Opuntioideae; Opuntia	.	TRINITY_DN5352_c0_g1_i222.p1	1199-1507[-]	A0A7C9A9R9_OPUST^A0A7C9A9R9_OPUST^Q:1-102,H:410-511^89.2%ID^E:1.77e-53^RecName: Full=Protein kinase domain-containing protein {ECO:0000259|PROSITE:PS50011};^Eukaryota; Viridiplantae; Streptophyta; Embryophyta; Tracheophyta; Spermatophyta; Magnoliopsida; eudicotyledons; Gunneridae; Pentapetalae; Caryophyllales; Cactineae; Cactaceae; Opuntioideae; Opuntia	KAJ8449500.1^KAJ8449500.1^Q:2251-1202,H:246-541^81.4%ID^E:3.27e-171^.^.	KAJ8449500.1^KAJ8449500.1^Q:1-102,H:440-541^97.1%ID^E:2.63e-59^.^.	KAJ8449500.1^KAJ8449500.1^Q:1-102,H:440-541^97.1%ID^E:7.01e-58^.^.	.	.	.	.	.	GO:0005524^molecular_function^ATP binding`GO:0004672^molecular_function^protein kinase activity`GO:0006468^biological_process^protein phosphorylation	GO:0005524^molecular_function^ATP binding`GO:0004672^molecular_function^protein kinase activity`GO:0006468^biological_process^protein phosphorylation	.	.	.
DN5352_c0_g1	TRINITY_DN5352_c0_g1_i23	A0A7C9A9R9_OPUST^A0A7C9A9R9_OPUST^Q:2332-1202,H:141-511^89.7%ID^E:1.89e-223^RecName: Full=Protein kinase domain-containing protein {ECO:0000259|PROSITE:PS50011};^Eukaryota; Viridiplantae; Streptophyta; Embryophyta; Tracheophyta; Spermatophyta; Magnoliopsida; eudicotyledons; Gunneridae; Pentapetalae; Caryophyllales; Cactineae; Cactaceae; Opuntioideae; Opuntia	.	TRINITY_DN5352_c0_g1_i23.p2	2445-2888[-]	A0A7C9A9R9_OPUST^A0A7C9A9R9_OPUST^Q:1-146,H:1-146^95.2%ID^E:3.34e-92^RecName: Full=Protein kinase domain-containing protein {ECO:0000259|PROSITE:PS50011};^Eukaryota; Viridiplantae; Streptophyta; Embryophyta; Tracheophyta; Spermatophyta; Magnoliopsida; eudicotyledons; Gunneridae; Pentapetalae; Caryophyllales; Cactineae; Cactaceae; Opuntioideae; Opuntia	KAJ8449500.1^KAJ8449500.1^Q:2332-1202,H:141-541^90.3%ID^E:5e-240^.^.	KAJ8449500.1^KAJ8449500.1^Q:1-146,H:1-146^95.9%ID^E:6.9e-92^.^.	KAJ8449500.1^KAJ8449500.1^Q:1-146,H:1-146^95.9%ID^E:1.83e-90^.^.	PF00069.28^Pkinase^Protein kinase domain^18-146^E:7.2e-30`PF07714.20^PK_Tyr_Ser-Thr^Protein tyrosine and serine/threonine kinase^21-145^E:4.9e-18	.	.	.	.	GO:0005524^molecular_function^ATP binding`GO:0004672^molecular_function^protein kinase activity`GO:0006468^biological_process^protein phosphorylation	GO:0005524^molecular_function^ATP binding`GO:0004672^molecular_function^protein kinase activity`GO:0006468^biological_process^protein phosphorylation	GO:0004672^molecular_function^protein kinase activity`GO:0005524^molecular_function^ATP binding`GO:0006468^biological_process^protein phosphorylation	.	.
DN5352_c0_g1	TRINITY_DN5352_c0_g1_i23	A0A7C9A9R9_OPUST^A0A7C9A9R9_OPUST^Q:2332-1202,H:141-511^89.7%ID^E:1.89e-223^RecName: Full=Protein kinase domain-containing protein {ECO:0000259|PROSITE:PS50011};^Eukaryota; Viridiplantae; Streptophyta; Embryophyta; Tracheophyta; Spermatophyta; Magnoliopsida; eudicotyledons; Gunneridae; Pentapetalae; Caryophyllales; Cactineae; Cactaceae; Opuntioideae; Opuntia	.	TRINITY_DN5352_c0_g1_i23.p1	1199-2200[-]	A0A7C9A9R9_OPUST^A0A7C9A9R9_OPUST^Q:1-333,H:185-511^89.5%ID^E:1.07e-204^RecName: Full=Protein kinase domain-containing protein {ECO:0000259|PROSITE:PS50011};^Eukaryota; Viridiplantae; Streptophyta; Embryophyta; Tracheophyta; Spermatophyta; Magnoliopsida; eudicotyledons; Gunneridae; Pentapetalae; Caryophyllales; Cactineae; Cactaceae; Opuntioideae; Opuntia	KAJ8449500.1^KAJ8449500.1^Q:2332-1202,H:141-541^90.3%ID^E:5e-240^.^.	KAJ8449500.1^KAJ8449500.1^Q:1-333,H:209-541^96.7%ID^E:2.54e-226^.^.	KAJ8449500.1^KAJ8449500.1^Q:1-333,H:209-541^96.7%ID^E:6.76e-225^.^.	PF00069.28^Pkinase^Protein kinase domain^1-88^E:5.2e-13`PF07714.20^PK_Tyr_Ser-Thr^Protein tyrosine and serine/threonine kinase^1-84^E:2.2e-09	.	.	.	.	GO:0005524^molecular_function^ATP binding`GO:0004672^molecular_function^protein kinase activity`GO:0006468^biological_process^protein phosphorylation	GO:0005524^molecular_function^ATP binding`GO:0004672^molecular_function^protein kinase activity`GO:0006468^biological_process^protein phosphorylation	GO:0004672^molecular_function^protein kinase activity`GO:0005524^molecular_function^ATP binding`GO:0006468^biological_process^protein phosphorylation	.	.
DN5352_c0_g1	TRINITY_DN5352_c0_g1_i25	A0A7C9A9R9_OPUST^A0A7C9A9R9_OPUST^Q:2014-1202,H:247-511^88.6%ID^E:2.27e-144^RecName: Full=Protein kinase domain-containing protein {ECO:0000259|PROSITE:PS50011};^Eukaryota; Viridiplantae; Streptophyta; Embryophyta; Tracheophyta; Spermatophyta; Magnoliopsida; eudicotyledons; Gunneridae; Pentapetalae; Caryophyllales; Cactineae; Cactaceae; Opuntioideae; Opuntia	.	TRINITY_DN5352_c0_g1_i25.p1	1199-1996[-]	A0A7C9A9R9_OPUST^A0A7C9A9R9_OPUST^Q:1-265,H:253-511^88.7%ID^E:4.36e-154^RecName: Full=Protein kinase domain-containing protein {ECO:0000259|PROSITE:PS50011};^Eukaryota; Viridiplantae; Streptophyta; Embryophyta; Tracheophyta; Spermatophyta; Magnoliopsida; eudicotyledons; Gunneridae; Pentapetalae; Caryophyllales; Cactineae; Cactaceae; Opuntioideae; Opuntia	KAJ8449500.1^KAJ8449500.1^Q:2161-1202,H:246-541^89.1%ID^E:1.15e-174^.^.	KAJ8449500.1^KAJ8449500.1^Q:1-265,H:277-541^96.6%ID^E:2.91e-173^.^.	KAJ8449500.1^KAJ8449500.1^Q:1-265,H:277-541^96.6%ID^E:7.73e-172^.^.	.	.	.	.	.	GO:0005524^molecular_function^ATP binding`GO:0004672^molecular_function^protein kinase activity`GO:0006468^biological_process^protein phosphorylation	GO:0005524^molecular_function^ATP binding`GO:0004672^molecular_function^protein kinase activity`GO:0006468^biological_process^protein phosphorylation	.	.	.
DN5352_c0_g1	TRINITY_DN5352_c0_g1_i34	A0A7C9A9R9_OPUST^A0A7C9A9R9_OPUST^Q:2804-1254,H:1-511^91.9%ID^E:0^RecName: Full=Protein kinase domain-containing protein {ECO:0000259|PROSITE:PS50011};^Eukaryota; Viridiplantae; Streptophyta; Embryophyta; Tracheophyta; Spermatophyta; Magnoliopsida; eudicotyledons; Gunneridae; Pentapetalae; Caryophyllales; Cactineae; Cactaceae; Opuntioideae; Opuntia	.	TRINITY_DN5352_c0_g1_i34.p1	1251-2804[-]	A0A7C9A9R9_OPUST^A0A7C9A9R9_OPUST^Q:1-517,H:1-511^91.9%ID^E:0^RecName: Full=Protein kinase domain-containing protein {ECO:0000259|PROSITE:PS50011};^Eukaryota; Viridiplantae; Streptophyta; Embryophyta; Tracheophyta; Spermatophyta; Magnoliopsida; eudicotyledons; Gunneridae; Pentapetalae; Caryophyllales; Cactineae; Cactaceae; Opuntioideae; Opuntia	KAJ8449500.1^KAJ8449500.1^Q:2804-1254,H:1-541^92.4%ID^E:0^.^.	KAJ8449500.1^KAJ8449500.1^Q:1-517,H:1-541^92.4%ID^E:0^.^.	KAJ8449500.1^KAJ8449500.1^Q:1-517,H:1-541^92.4%ID^E:0^.^.	PF00069.28^Pkinase^Protein kinase domain^18-272^E:3.3e-63`PF07714.20^PK_Tyr_Ser-Thr^Protein tyrosine and serine/threonine kinase^21-268^E:2e-41	.	.	.	.	GO:0005524^molecular_function^ATP binding`GO:0004672^molecular_function^protein kinase activity`GO:0006468^biological_process^protein phosphorylation	GO:0005524^molecular_function^ATP binding`GO:0004672^molecular_function^protein kinase activity`GO:0006468^biological_process^protein phosphorylation	GO:0004672^molecular_function^protein kinase activity`GO:0005524^molecular_function^ATP binding`GO:0006468^biological_process^protein phosphorylation	.	.
DN5352_c0_g1	TRINITY_DN5352_c0_g1_i53	A0A7C9A9R9_OPUST^A0A7C9A9R9_OPUST^Q:2752-1202,H:1-511^91.9%ID^E:0^RecName: Full=Protein kinase domain-containing protein {ECO:0000259|PROSITE:PS50011};^Eukaryota; Viridiplantae; Streptophyta; Embryophyta; Tracheophyta; Spermatophyta; Magnoliopsida; eudicotyledons; Gunneridae; Pentapetalae; Caryophyllales; Cactineae; Cactaceae; Opuntioideae; Opuntia	.	TRINITY_DN5352_c0_g1_i53.p2	2991-3347[-]	.	KAJ8449500.1^KAJ8449500.1^Q:2752-1202,H:1-541^92.4%ID^E:0^.^.	.	.	.	.	.	.	.	GO:0005524^molecular_function^ATP binding`GO:0004672^molecular_function^protein kinase activity`GO:0006468^biological_process^protein phosphorylation	.	.	.	.
DN5352_c0_g1	TRINITY_DN5352_c0_g1_i53	A0A7C9A9R9_OPUST^A0A7C9A9R9_OPUST^Q:2752-1202,H:1-511^91.9%ID^E:0^RecName: Full=Protein kinase domain-containing protein {ECO:0000259|PROSITE:PS50011};^Eukaryota; Viridiplantae; Streptophyta; Embryophyta; Tracheophyta; Spermatophyta; Magnoliopsida; eudicotyledons; Gunneridae; Pentapetalae; Caryophyllales; Cactineae; Cactaceae; Opuntioideae; Opuntia	.	TRINITY_DN5352_c0_g1_i53.p1	1199-2752[-]	A0A7C9A9R9_OPUST^A0A7C9A9R9_OPUST^Q:1-517,H:1-511^91.9%ID^E:0^RecName: Full=Protein kinase domain-containing protein {ECO:0000259|PROSITE:PS50011};^Eukaryota; Viridiplantae; Streptophyta; Embryophyta; Tracheophyta; Spermatophyta; Magnoliopsida; eudicotyledons; Gunneridae; Pentapetalae; Caryophyllales; Cactineae; Cactaceae; Opuntioideae; Opuntia	KAJ8449500.1^KAJ8449500.1^Q:2752-1202,H:1-541^92.4%ID^E:0^.^.	KAJ8449500.1^KAJ8449500.1^Q:1-517,H:1-541^92.4%ID^E:0^.^.	KAJ8449500.1^KAJ8449500.1^Q:1-517,H:1-541^92.4%ID^E:0^.^.	PF00069.28^Pkinase^Protein kinase domain^18-272^E:3.3e-63`PF07714.20^PK_Tyr_Ser-Thr^Protein tyrosine and serine/threonine kinase^21-268^E:2e-41	.	.	.	.	GO:0005524^molecular_function^ATP binding`GO:0004672^molecular_function^protein kinase activity`GO:0006468^biological_process^protein phosphorylation	GO:0005524^molecular_function^ATP binding`GO:0004672^molecular_function^protein kinase activity`GO:0006468^biological_process^protein phosphorylation	GO:0004672^molecular_function^protein kinase activity`GO:0005524^molecular_function^ATP binding`GO:0006468^biological_process^protein phosphorylation	.	.
DN5352_c0_g1	TRINITY_DN5352_c0_g1_i65	A0A7C9A9R9_OPUST^A0A7C9A9R9_OPUST^Q:2089-1202,H:222-511^88.5%ID^E:2.04e-160^RecName: Full=Protein kinase domain-containing protein {ECO:0000259|PROSITE:PS50011};^Eukaryota; Viridiplantae; Streptophyta; Embryophyta; Tracheophyta; Spermatophyta; Magnoliopsida; eudicotyledons; Gunneridae; Pentapetalae; Caryophyllales; Cactineae; Cactaceae; Opuntioideae; Opuntia	.	TRINITY_DN5352_c0_g1_i65.p1	1199-2086[-]	A0A7C9A9R9_OPUST^A0A7C9A9R9_OPUST^Q:1-295,H:223-511^88.5%ID^E:3.12e-172^RecName: Full=Protein kinase domain-containing protein {ECO:0000259|PROSITE:PS50011};^Eukaryota; Viridiplantae; Streptophyta; Embryophyta; Tracheophyta; Spermatophyta; Magnoliopsida; eudicotyledons; Gunneridae; Pentapetalae; Caryophyllales; Cactineae; Cactaceae; Opuntioideae; Opuntia	KAJ8449500.1^KAJ8449500.1^Q:2089-1202,H:246-541^96.3%ID^E:1.11e-180^.^.	KAJ8449500.1^KAJ8449500.1^Q:1-295,H:247-541^96.3%ID^E:1.25e-192^.^.	KAJ8449500.1^KAJ8449500.1^Q:1-295,H:247-541^96.3%ID^E:3.31e-191^.^.	.	.	.	.	.	GO:0005524^molecular_function^ATP binding`GO:0004672^molecular_function^protein kinase activity`GO:0006468^biological_process^protein phosphorylation	GO:0005524^molecular_function^ATP binding`GO:0004672^molecular_function^protein kinase activity`GO:0006468^biological_process^protein phosphorylation	.	.	.
DN5352_c0_g1	TRINITY_DN5352_c0_g1_i88	A0A7C9A9R9_OPUST^A0A7C9A9R9_OPUST^Q:2752-1202,H:1-511^91.9%ID^E:0^RecName: Full=Protein kinase domain-containing protein {ECO:0000259|PROSITE:PS50011};^Eukaryota; Viridiplantae; Streptophyta; Embryophyta; Tracheophyta; Spermatophyta; Magnoliopsida; eudicotyledons; Gunneridae; Pentapetalae; Caryophyllales; Cactineae; Cactaceae; Opuntioideae; Opuntia	.	TRINITY_DN5352_c0_g1_i88.p1	1199-2752[-]	A0A7C9A9R9_OPUST^A0A7C9A9R9_OPUST^Q:1-517,H:1-511^91.9%ID^E:0^RecName: Full=Protein kinase domain-containing protein {ECO:0000259|PROSITE:PS50011};^Eukaryota; Viridiplantae; Streptophyta; Embryophyta; Tracheophyta; Spermatophyta; Magnoliopsida; eudicotyledons; Gunneridae; Pentapetalae; Caryophyllales; Cactineae; Cactaceae; Opuntioideae; Opuntia	KAJ8449500.1^KAJ8449500.1^Q:2752-1202,H:1-541^92.4%ID^E:0^.^.	KAJ8449500.1^KAJ8449500.1^Q:1-517,H:1-541^92.4%ID^E:0^.^.	KAJ8449500.1^KAJ8449500.1^Q:1-517,H:1-541^92.4%ID^E:0^.^.	PF00069.28^Pkinase^Protein kinase domain^18-272^E:3.3e-63`PF07714.20^PK_Tyr_Ser-Thr^Protein tyrosine and serine/threonine kinase^21-268^E:2e-41	.	.	.	.	GO:0005524^molecular_function^ATP binding`GO:0004672^molecular_function^protein kinase activity`GO:0006468^biological_process^protein phosphorylation	GO:0005524^molecular_function^ATP binding`GO:0004672^molecular_function^protein kinase activity`GO:0006468^biological_process^protein phosphorylation	GO:0004672^molecular_function^protein kinase activity`GO:0005524^molecular_function^ATP binding`GO:0006468^biological_process^protein phosphorylation	.	.
DN5352_c0_g1	TRINITY_DN5352_c0_g1_i93	A0A7C9A9R9_OPUST^A0A7C9A9R9_OPUST^Q:2014-1202,H:247-511^88.6%ID^E:1.23e-146^RecName: Full=Protein kinase domain-containing protein {ECO:0000259|PROSITE:PS50011};^Eukaryota; Viridiplantae; Streptophyta; Embryophyta; Tracheophyta; Spermatophyta; Magnoliopsida; eudicotyledons; Gunneridae; Pentapetalae; Caryophyllales; Cactineae; Cactaceae; Opuntioideae; Opuntia	.	TRINITY_DN5352_c0_g1_i93.p1	1199-1996[-]	A0A7C9A9R9_OPUST^A0A7C9A9R9_OPUST^Q:1-265,H:253-511^88.7%ID^E:4.36e-154^RecName: Full=Protein kinase domain-containing protein {ECO:0000259|PROSITE:PS50011};^Eukaryota; Viridiplantae; Streptophyta; Embryophyta; Tracheophyta; Spermatophyta; Magnoliopsida; eudicotyledons; Gunneridae; Pentapetalae; Caryophyllales; Cactineae; Cactaceae; Opuntioideae; Opuntia	KAJ8449500.1^KAJ8449500.1^Q:2905-1202,H:141-541^59.4%ID^E:8.93e-182^.^.	KAJ8449500.1^KAJ8449500.1^Q:1-265,H:277-541^96.6%ID^E:2.91e-173^.^.	KAJ8449500.1^KAJ8449500.1^Q:1-265,H:277-541^96.6%ID^E:7.73e-172^.^.	.	.	.	.	.	GO:0005524^molecular_function^ATP binding`GO:0004672^molecular_function^protein kinase activity`GO:0006468^biological_process^protein phosphorylation	GO:0005524^molecular_function^ATP binding`GO:0004672^molecular_function^protein kinase activity`GO:0006468^biological_process^protein phosphorylation	.	.	.
DN5330_c0_g1	TRINITY_DN5330_c0_g1_i1	A0A7C8YMC9_OPUST^A0A7C8YMC9_OPUST^Q:880-641,H:35-114^95%ID^E:1.94e-48^RecName: Full=Transmembrane 9 superfamily member {ECO:0000256|RuleBase:RU363079};^Eukaryota; Viridiplantae; Streptophyta; Embryophyta; Tracheophyta; Spermatophyta; Magnoliopsida; eudicotyledons; Gunneridae; Pentapetalae; Caryophyllales; Cactineae; Cactaceae; Opuntioideae; Opuntia	.	TRINITY_DN5330_c0_g1_i1.p1	112-477[-]	.	GER38676.1^GER38676.1^Q:880-641,H:27-106^92.5%ID^E:1.58e-47^.^.	.	.	.	.	.	.	.	GO:0010008^cellular_component^endosome membrane`GO:0000139^cellular_component^Golgi membrane	.	.	.	.
DN5330_c0_g1	TRINITY_DN5330_c0_g1_i2	A0A7C8YMC9_OPUST^A0A7C8YMC9_OPUST^Q:1267-1085,H:35-95^91.8%ID^E:5.48e-31^RecName: Full=Transmembrane 9 superfamily member {ECO:0000256|RuleBase:RU363079};^Eukaryota; Viridiplantae; Streptophyta; Embryophyta; Tracheophyta; Spermatophyta; Magnoliopsida; eudicotyledons; Gunneridae; Pentapetalae; Caryophyllales; Cactineae; Cactaceae; Opuntioideae; Opuntia	.	TRINITY_DN5330_c0_g1_i2.p1	112-477[-]	.	VAI29389.1^VAI29389.1^Q:1267-1088,H:41-100^95%ID^E:1.83e-31^.^.	.	.	.	.	.	.	.	GO:0010008^cellular_component^endosome membrane`GO:0000139^cellular_component^Golgi membrane	.	.	.	.
DN5330_c1_g1	TRINITY_DN5330_c1_g1_i1	A0A7C9E140_OPUST^A0A7C9E140_OPUST^Q:262-1692,H:1-477^95.8%ID^E:0^RecName: Full=Transmembrane 9 superfamily member {ECO:0000256|RuleBase:RU363079};^Eukaryota; Viridiplantae; Streptophyta; Embryophyta; Tracheophyta; Spermatophyta; Magnoliopsida; eudicotyledons; Gunneridae; Pentapetalae; Caryophyllales; Cactineae; Cactaceae; Opuntioideae; Opuntia	.	TRINITY_DN5330_c1_g1_i1.p1	262-1863[+]	A0A7C9E140_OPUST^A0A7C9E140_OPUST^Q:1-477,H:1-477^95.8%ID^E:0^RecName: Full=Transmembrane 9 superfamily member {ECO:0000256|RuleBase:RU363079};^Eukaryota; Viridiplantae; Streptophyta; Embryophyta; Tracheophyta; Spermatophyta; Magnoliopsida; eudicotyledons; Gunneridae; Pentapetalae; Caryophyllales; Cactineae; Cactaceae; Opuntioideae; Opuntia	KAJ8436947.1^KAJ8436947.1^Q:262-2088,H:1-518^77.6%ID^E:0^.^.	KAJ8436947.1^KAJ8436947.1^Q:1-477,H:1-486^93.3%ID^E:0^.^.	KAJ8436947.1^KAJ8436947.1^Q:1-477,H:1-486^93.3%ID^E:0^.^.	PF02990.19^EMP70^Endomembrane protein 70^53-477^E:2e-135	sigP:type:complete^len:534^(+),score=74.31	.	.	.	GO:0010008^cellular_component^endosome membrane`GO:0000139^cellular_component^Golgi membrane	GO:0010008^cellular_component^endosome membrane`GO:0000139^cellular_component^Golgi membrane	GO:0016020^cellular_component^membrane	.	.
DN5330_c1_g1	TRINITY_DN5330_c1_g1_i2	A0A7C9E140_OPUST^A0A7C9E140_OPUST^Q:77-1003,H:168-476^97.7%ID^E:1.86e-213^RecName: Full=Transmembrane 9 superfamily member {ECO:0000256|RuleBase:RU363079};^Eukaryota; Viridiplantae; Streptophyta; Embryophyta; Tracheophyta; Spermatophyta; Magnoliopsida; eudicotyledons; Gunneridae; Pentapetalae; Caryophyllales; Cactineae; Cactaceae; Opuntioideae; Opuntia	.	TRINITY_DN5330_c1_g1_i2.p1	74-1003[+]	A0A7C9E140_OPUST^A0A7C9E140_OPUST^Q:2-310,H:168-476^97.7%ID^E:7.07e-214^RecName: Full=Transmembrane 9 superfamily member {ECO:0000256|RuleBase:RU363079};^Eukaryota; Viridiplantae; Streptophyta; Embryophyta; Tracheophyta; Spermatophyta; Magnoliopsida; eudicotyledons; Gunneridae; Pentapetalae; Caryophyllales; Cactineae; Cactaceae; Opuntioideae; Opuntia	KAH9626406.1^KAH9626406.1^Q:77-1003,H:167-475^94.8%ID^E:5.61e-208^.^.	KAH9626406.1^KAH9626406.1^Q:2-310,H:167-475^94.8%ID^E:2.14e-208^.^.	KAH9626406.1^KAH9626406.1^Q:2-310,H:167-475^94.8%ID^E:5.69e-207^.^.	PF02990.19^EMP70^Endomembrane protein 70^17-310^E:2.1e-105	.	.	.	.	GO:0010008^cellular_component^endosome membrane`GO:0000139^cellular_component^Golgi membrane	GO:0010008^cellular_component^endosome membrane`GO:0000139^cellular_component^Golgi membrane	GO:0016020^cellular_component^membrane	.	.
DN5330_c1_g1	TRINITY_DN5330_c1_g1_i3	A0A7C9E140_OPUST^A0A7C9E140_OPUST^Q:150-806,H:1-219^92.7%ID^E:2.64e-147^RecName: Full=Transmembrane 9 superfamily member {ECO:0000256|RuleBase:RU363079};^Eukaryota; Viridiplantae; Streptophyta; Embryophyta; Tracheophyta; Spermatophyta; Magnoliopsida; eudicotyledons; Gunneridae; Pentapetalae; Caryophyllales; Cactineae; Cactaceae; Opuntioideae; Opuntia	.	TRINITY_DN5330_c1_g1_i3.p1	150-806[+]	A0A7C9E140_OPUST^A0A7C9E140_OPUST^Q:1-219,H:1-219^92.7%ID^E:4.27e-147^RecName: Full=Transmembrane 9 superfamily member {ECO:0000256|RuleBase:RU363079};^Eukaryota; Viridiplantae; Streptophyta; Embryophyta; Tracheophyta; Spermatophyta; Magnoliopsida; eudicotyledons; Gunneridae; Pentapetalae; Caryophyllales; Cactineae; Cactaceae; Opuntioideae; Opuntia	KAH9626406.1^KAH9626406.1^Q:171-806,H:7-218^85.8%ID^E:8.24e-134^.^.	KAH9626406.1^KAH9626406.1^Q:9-219,H:8-218^86.3%ID^E:6.68e-134^.^.	KAH9626406.1^KAH9626406.1^Q:9-219,H:8-218^86.3%ID^E:1.78e-132^.^.	PF02990.19^EMP70^Endomembrane protein 70^53-212^E:1.1e-30	sigP:type:3prime_partial^len:220^(+),score=34.65	.	.	.	GO:0010008^cellular_component^endosome membrane`GO:0000139^cellular_component^Golgi membrane	GO:0010008^cellular_component^endosome membrane`GO:0000139^cellular_component^Golgi membrane	GO:0016020^cellular_component^membrane	.	.
DN5330_c1_g1	TRINITY_DN5330_c1_g1_i4	A0A0K9Q9V1_SPIOL^A0A0K9Q9V1_SPIOL^Q:1-1026,H:170-511^94.2%ID^E:1.91e-226^RecName: Full=Transmembrane 9 superfamily member {ECO:0000256|RuleBase:RU363079};^Eukaryota; Viridiplantae; Streptophyta; Embryophyta; Tracheophyta; Spermatophyta; Magnoliopsida; eudicotyledons; Gunneridae; Pentapetalae; Caryophyllales; Chenopodiaceae; Chenopodioideae; Anserineae; Spinacia	.	TRINITY_DN5330_c1_g1_i4.p1	1-1026[+]	A0A0K9Q9V1_SPIOL^A0A0K9Q9V1_SPIOL^Q:1-342,H:170-511^94.2%ID^E:1.91e-226^RecName: Full=Transmembrane 9 superfamily member {ECO:0000256|RuleBase:RU363079};^Eukaryota; Viridiplantae; Streptophyta; Embryophyta; Tracheophyta; Spermatophyta; Magnoliopsida; eudicotyledons; Gunneridae; Pentapetalae; Caryophyllales; Chenopodiaceae; Chenopodioideae; Anserineae; Spinacia	KAH9626406.1^KAH9626406.1^Q:1-1026,H:167-508^94.7%ID^E:2.75e-227^.^.	KAH9626406.1^KAH9626406.1^Q:1-342,H:167-508^94.7%ID^E:2.75e-227^.^.	KAH9626406.1^KAH9626406.1^Q:1-342,H:167-508^94.7%ID^E:7.32e-226^.^.	PF02990.19^EMP70^Endomembrane protein 70^16-339^E:8.9e-118	.	.	.	.	GO:0010008^cellular_component^endosome membrane`GO:0000139^cellular_component^Golgi membrane`GO:0016020^cellular_component^membrane`GO:0072657^biological_process^protein localization to membrane	GO:0010008^cellular_component^endosome membrane`GO:0000139^cellular_component^Golgi membrane`GO:0016020^cellular_component^membrane`GO:0072657^biological_process^protein localization to membrane	GO:0016020^cellular_component^membrane	.	.
DN5330_c1_g1	TRINITY_DN5330_c1_g1_i5	A0A7C9E140_OPUST^A0A7C9E140_OPUST^Q:1847-3187,H:31-477^97.3%ID^E:1.79999999999921e-312^RecName: Full=Transmembrane 9 superfamily member {ECO:0000256|RuleBase:RU363079};^Eukaryota; Viridiplantae; Streptophyta; Embryophyta; Tracheophyta; Spermatophyta; Magnoliopsida; eudicotyledons; Gunneridae; Pentapetalae; Caryophyllales; Cactineae; Cactaceae; Opuntioideae; Opuntia	.	TRINITY_DN5330_c1_g1_i5.p1	2324-3358[+]	A0A7C9E140_OPUST^A0A7C9E140_OPUST^Q:1-288,H:190-477^98.6%ID^E:3.99e-199^RecName: Full=Transmembrane 9 superfamily member {ECO:0000256|RuleBase:RU363079};^Eukaryota; Viridiplantae; Streptophyta; Embryophyta; Tracheophyta; Spermatophyta; Magnoliopsida; eudicotyledons; Gunneridae; Pentapetalae; Caryophyllales; Cactineae; Cactaceae; Opuntioideae; Opuntia	KAH9626406.1^KAH9626406.1^Q:1847-3583,H:30-508^76.2%ID^E:7.22e-301^.^.	KAJ8442855.1^KAJ8442855.1^Q:1-288,H:62-349^93.1%ID^E:2.93e-193^.^.	KAJ8442855.1^KAJ8442855.1^Q:1-288,H:62-349^93.1%ID^E:7.8e-192^.^.	PF02990.19^EMP70^Endomembrane protein 70^1-288^E:3.6e-104	.	.	.	.	GO:0010008^cellular_component^endosome membrane`GO:0000139^cellular_component^Golgi membrane	GO:0010008^cellular_component^endosome membrane`GO:0000139^cellular_component^Golgi membrane	GO:0016020^cellular_component^membrane	.	.
DN5330_c1_g1	TRINITY_DN5330_c1_g1_i6	A0A7C9E140_OPUST^A0A7C9E140_OPUST^Q:1843-3183,H:31-477^97.3%ID^E:1.74000000000138e-312^RecName: Full=Transmembrane 9 superfamily member {ECO:0000256|RuleBase:RU363079};^Eukaryota; Viridiplantae; Streptophyta; Embryophyta; Tracheophyta; Spermatophyta; Magnoliopsida; eudicotyledons; Gunneridae; Pentapetalae; Caryophyllales; Cactineae; Cactaceae; Opuntioideae; Opuntia	.	TRINITY_DN5330_c1_g1_i6.p1	2320-3354[+]	A0A7C9E140_OPUST^A0A7C9E140_OPUST^Q:1-288,H:190-477^98.6%ID^E:3.99e-199^RecName: Full=Transmembrane 9 superfamily member {ECO:0000256|RuleBase:RU363079};^Eukaryota; Viridiplantae; Streptophyta; Embryophyta; Tracheophyta; Spermatophyta; Magnoliopsida; eudicotyledons; Gunneridae; Pentapetalae; Caryophyllales; Cactineae; Cactaceae; Opuntioideae; Opuntia	KAH9626406.1^KAH9626406.1^Q:1843-3579,H:30-508^76.2%ID^E:6.99e-301^.^.	KAJ8442855.1^KAJ8442855.1^Q:1-288,H:62-349^93.1%ID^E:2.93e-193^.^.	KAJ8442855.1^KAJ8442855.1^Q:1-288,H:62-349^93.1%ID^E:7.8e-192^.^.	PF02990.19^EMP70^Endomembrane protein 70^1-288^E:3.6e-104	.	.	.	.	GO:0010008^cellular_component^endosome membrane`GO:0000139^cellular_component^Golgi membrane	GO:0010008^cellular_component^endosome membrane`GO:0000139^cellular_component^Golgi membrane	GO:0016020^cellular_component^membrane	.	.
DN5330_c1_g1	TRINITY_DN5330_c1_g1_i8	A0A7C9E140_OPUST^A0A7C9E140_OPUST^Q:150-2081,H:1-477^70.8%ID^E:1.28e-306^RecName: Full=Transmembrane 9 superfamily member {ECO:0000256|RuleBase:RU363079};^Eukaryota; Viridiplantae; Streptophyta; Embryophyta; Tracheophyta; Spermatophyta; Magnoliopsida; eudicotyledons; Gunneridae; Pentapetalae; Caryophyllales; Cactineae; Cactaceae; Opuntioideae; Opuntia	.	TRINITY_DN5330_c1_g1_i8.p1	1338-2252[+]	A0A7C9E140_OPUST^A0A7C9E140_OPUST^Q:1-248,H:230-477^98.4%ID^E:7.11e-165^RecName: Full=Transmembrane 9 superfamily member {ECO:0000256|RuleBase:RU363079};^Eukaryota; Viridiplantae; Streptophyta; Embryophyta; Tracheophyta; Spermatophyta; Magnoliopsida; eudicotyledons; Gunneridae; Pentapetalae; Caryophyllales; Cactineae; Cactaceae; Opuntioideae; Opuntia	KAH9626406.1^KAH9626406.1^Q:171-2477,H:7-508^59%ID^E:6.99e-291^.^.	DAD24332.1^DAD24332.1^Q:1-248,H:1-248^94%ID^E:6.04e-163^.^.	DAD24332.1^DAD24332.1^Q:1-248,H:1-248^94%ID^E:1.6e-161^.^.	PF02990.19^EMP70^Endomembrane protein 70^1-248^E:4.2e-88	.	.	.	.	GO:0010008^cellular_component^endosome membrane`GO:0000139^cellular_component^Golgi membrane	GO:0010008^cellular_component^endosome membrane`GO:0000139^cellular_component^Golgi membrane	GO:0016020^cellular_component^membrane	.	.
DN5330_c1_g1	TRINITY_DN5330_c1_g1_i8	A0A7C9E140_OPUST^A0A7C9E140_OPUST^Q:150-2081,H:1-477^70.8%ID^E:1.28e-306^RecName: Full=Transmembrane 9 superfamily member {ECO:0000256|RuleBase:RU363079};^Eukaryota; Viridiplantae; Streptophyta; Embryophyta; Tracheophyta; Spermatophyta; Magnoliopsida; eudicotyledons; Gunneridae; Pentapetalae; Caryophyllales; Cactineae; Cactaceae; Opuntioideae; Opuntia	.	TRINITY_DN5330_c1_g1_i8.p2	150-815[+]	A0A7C9E140_OPUST^A0A7C9E140_OPUST^Q:1-220,H:1-220^92.3%ID^E:2.08e-148^RecName: Full=Transmembrane 9 superfamily member {ECO:0000256|RuleBase:RU363079};^Eukaryota; Viridiplantae; Streptophyta; Embryophyta; Tracheophyta; Spermatophyta; Magnoliopsida; eudicotyledons; Gunneridae; Pentapetalae; Caryophyllales; Cactineae; Cactaceae; Opuntioideae; Opuntia	KAH9626406.1^KAH9626406.1^Q:171-2477,H:7-508^59%ID^E:6.99e-291^.^.	KAH9626406.1^KAH9626406.1^Q:9-220,H:8-219^85.8%ID^E:3.29e-135^.^.	KAH9626406.1^KAH9626406.1^Q:9-220,H:8-219^85.8%ID^E:8.76e-134^.^.	PF02990.19^EMP70^Endomembrane protein 70^53-214^E:9.1e-31	sigP:type:complete^len:222^(+),score=34.44	.	.	.	GO:0010008^cellular_component^endosome membrane`GO:0000139^cellular_component^Golgi membrane	GO:0010008^cellular_component^endosome membrane`GO:0000139^cellular_component^Golgi membrane	GO:0016020^cellular_component^membrane	.	.
DN5343_c0_g1	TRINITY_DN5343_c0_g1_i1	A0A7C9EZ91_OPUST^A0A7C9EZ91_OPUST^Q:2029-407,H:1-522^82.9%ID^E:0^RecName: Full=Endo-polygalacturonase {ECO:0000256|Google:ProtNLM};^Eukaryota; Viridiplantae; Streptophyta; Embryophyta; Tracheophyta; Spermatophyta; Magnoliopsida; eudicotyledons; Gunneridae; Pentapetalae; Caryophyllales; Cactineae; Cactaceae; Opuntioideae; Opuntia	.	TRINITY_DN5343_c0_g1_i1.p2	1130-1783[+]	.	KAJ8442040.1^KAJ8442040.1^Q:1972-404,H:1-472^86.1%ID^E:0^.^.	.	.	.	.	.	.	.	GO:0004650^molecular_function^polygalacturonase activity`GO:0005975^biological_process^carbohydrate metabolic process	.	.	.	.
DN5343_c0_g1	TRINITY_DN5343_c0_g1_i1	A0A7C9EZ91_OPUST^A0A7C9EZ91_OPUST^Q:2029-407,H:1-522^82.9%ID^E:0^RecName: Full=Endo-polygalacturonase {ECO:0000256|Google:ProtNLM};^Eukaryota; Viridiplantae; Streptophyta; Embryophyta; Tracheophyta; Spermatophyta; Magnoliopsida; eudicotyledons; Gunneridae; Pentapetalae; Caryophyllales; Cactineae; Cactaceae; Opuntioideae; Opuntia	.	TRINITY_DN5343_c0_g1_i1.p3	407-865[+]	C0PCU3_MAIZE^C0PCU3_MAIZE^Q:17-151,H:45-178^36.3%ID^E:7.96e-16^SubName: Full=Uncharacterized protein {ECO:0000313|EMBL:ACN31988.1};^Eukaryota; Viridiplantae; Streptophyta; Embryophyta; Tracheophyta; Spermatophyta; Magnoliopsida; Liliopsida; Poales; Poaceae; PACMAD clade; Panicoideae; Andropogonodae; Andropogoneae; Tripsacinae; Zea	KAJ8442040.1^KAJ8442040.1^Q:1972-404,H:1-472^86.1%ID^E:0^.^.	ACN31988.1^ACN31988.1^Q:17-151,H:45-178^36.3%ID^E:1.04e-15^.^.	ACN31988.1^ACN31988.1^Q:17-151,H:45-178^36.3%ID^E:2.77e-14^.^.	.	.	.	.	.	GO:0004650^molecular_function^polygalacturonase activity`GO:0005975^biological_process^carbohydrate metabolic process	.	.	.	.
DN5343_c0_g1	TRINITY_DN5343_c0_g1_i2	A0A7C9EZ91_OPUST^A0A7C9EZ91_OPUST^Q:1918-407,H:1-522^88.3%ID^E:0^RecName: Full=Endo-polygalacturonase {ECO:0000256|Google:ProtNLM};^Eukaryota; Viridiplantae; Streptophyta; Embryophyta; Tracheophyta; Spermatophyta; Magnoliopsida; eudicotyledons; Gunneridae; Pentapetalae; Caryophyllales; Cactineae; Cactaceae; Opuntioideae; Opuntia	.	TRINITY_DN5343_c0_g1_i2.p1	401-1861[-]	A0A7C9EZ91_OPUST^A0A7C9EZ91_OPUST^Q:1-485,H:31-522^91.3%ID^E:0^RecName: Full=Endo-polygalacturonase {ECO:0000256|Google:ProtNLM};^Eukaryota; Viridiplantae; Streptophyta; Embryophyta; Tracheophyta; Spermatophyta; Magnoliopsida; eudicotyledons; Gunneridae; Pentapetalae; Caryophyllales; Cactineae; Cactaceae; Opuntioideae; Opuntia	KAJ8442040.1^KAJ8442040.1^Q:1861-404,H:1-472^92.7%ID^E:0^.^.	KAJ8442040.1^KAJ8442040.1^Q:1-486,H:1-472^92.7%ID^E:0^.^.	KAJ8442040.1^KAJ8442040.1^Q:1-486,H:1-472^92.7%ID^E:0^.^.	PF12708.10^Pectate_lyase_3^Pectate lyase superfamily protein^64-284^E:3.5e-07`PF00295.20^Glyco_hydro_28^Glycosyl hydrolases family 28^158-433^E:1.9e-41	sigP:type:complete^len:487^(-),score=42.90	.	.	.	GO:0004650^molecular_function^polygalacturonase activity`GO:0005975^biological_process^carbohydrate metabolic process	GO:0004650^molecular_function^polygalacturonase activity`GO:0005975^biological_process^carbohydrate metabolic process	GO:0004650^molecular_function^polygalacturonase activity`GO:0005975^biological_process^carbohydrate metabolic process	.	.
DN5315_c0_g1	TRINITY_DN5315_c0_g1_i17	A0A7C9EMX7_OPUST^A0A7C9EMX7_OPUST^Q:1773-514,H:1-420^97.6%ID^E:1.31e-297^RecName: Full=ethanolamine-phosphate cytidylyltransferase {ECO:0000256|ARBA:ARBA00024221};^Eukaryota; Viridiplantae; Streptophyta; Embryophyta; Tracheophyta; Spermatophyta; Magnoliopsida; eudicotyledons; Gunneridae; Pentapetalae; Caryophyllales; Cactineae; Cactaceae; Opuntioideae; Opuntia	.	TRINITY_DN5315_c0_g1_i17.p3	202-510[-]	.	KAJ8443984.1^KAJ8443984.1^Q:1773-514,H:1-420^98.8%ID^E:4.68e-302^.^.	.	.	.	.	.	.	.	GO:0016020^cellular_component^membrane`GO:0004306^molecular_function^ethanolamine-phosphate cytidylyltransferase activity`GO:0006646^biological_process^phosphatidylethanolamine biosynthetic process	.	.	.	.
DN5315_c0_g1	TRINITY_DN5315_c0_g1_i17	A0A7C9EMX7_OPUST^A0A7C9EMX7_OPUST^Q:1773-514,H:1-420^97.6%ID^E:1.31e-297^RecName: Full=ethanolamine-phosphate cytidylyltransferase {ECO:0000256|ARBA:ARBA00024221};^Eukaryota; Viridiplantae; Streptophyta; Embryophyta; Tracheophyta; Spermatophyta; Magnoliopsida; eudicotyledons; Gunneridae; Pentapetalae; Caryophyllales; Cactineae; Cactaceae; Opuntioideae; Opuntia	.	TRINITY_DN5315_c0_g1_i17.p1	511-1773[-]	A0A7C9EMX7_OPUST^A0A7C9EMX7_OPUST^Q:1-420,H:1-420^97.6%ID^E:6.28e-302^RecName: Full=ethanolamine-phosphate cytidylyltransferase {ECO:0000256|ARBA:ARBA00024221};^Eukaryota; Viridiplantae; Streptophyta; Embryophyta; Tracheophyta; Spermatophyta; Magnoliopsida; eudicotyledons; Gunneridae; Pentapetalae; Caryophyllales; Cactineae; Cactaceae; Opuntioideae; Opuntia	KAJ8443984.1^KAJ8443984.1^Q:1773-514,H:1-420^98.8%ID^E:4.68e-302^.^.	KAJ8443984.1^KAJ8443984.1^Q:1-420,H:1-420^98.8%ID^E:2.19e-306^.^.	KAJ8443984.1^KAJ8443984.1^Q:1-420,H:1-420^98.8%ID^E:5.84e-305^.^.	PF01467.29^CTP_transf_like^Cytidylyltransferase-like^58-186^E:5e-27`PF01467.29^CTP_transf_like^Cytidylyltransferase-like^257-386^E:3.5e-16	.	.	.	.	GO:0016020^cellular_component^membrane`GO:0004306^molecular_function^ethanolamine-phosphate cytidylyltransferase activity`GO:0006646^biological_process^phosphatidylethanolamine biosynthetic process	GO:0016020^cellular_component^membrane`GO:0004306^molecular_function^ethanolamine-phosphate cytidylyltransferase activity`GO:0006646^biological_process^phosphatidylethanolamine biosynthetic process	GO:0003824^molecular_function^catalytic activity`GO:0009058^biological_process^biosynthetic process	.	.
DN5315_c0_g1	TRINITY_DN5315_c0_g1_i18	A0A7C9EMX7_OPUST^A0A7C9EMX7_OPUST^Q:2247-1894,H:218-335^98.3%ID^E:1.71e-68^RecName: Full=ethanolamine-phosphate cytidylyltransferase {ECO:0000256|ARBA:ARBA00024221};^Eukaryota; Viridiplantae; Streptophyta; Embryophyta; Tracheophyta; Spermatophyta; Magnoliopsida; eudicotyledons; Gunneridae; Pentapetalae; Caryophyllales; Cactineae; Cactaceae; Opuntioideae; Opuntia	.	TRINITY_DN5315_c0_g1_i18.p1	1693-2247[-]	A0A7C9EMX7_OPUST^A0A7C9EMX7_OPUST^Q:1-118,H:218-335^98.3%ID^E:2.44e-75^RecName: Full=ethanolamine-phosphate cytidylyltransferase {ECO:0000256|ARBA:ARBA00024221};^Eukaryota; Viridiplantae; Streptophyta; Embryophyta; Tracheophyta; Spermatophyta; Magnoliopsida; eudicotyledons; Gunneridae; Pentapetalae; Caryophyllales; Cactineae; Cactaceae; Opuntioideae; Opuntia	KAJ8443984.1^KAJ8443984.1^Q:2247-1894,H:218-335^99.2%ID^E:8.29e-69^.^.	KAJ8443984.1^KAJ8443984.1^Q:1-118,H:218-335^99.2%ID^E:1.13e-75^.^.	KAJ8443984.1^KAJ8443984.1^Q:1-118,H:218-335^99.2%ID^E:3e-74^.^.	PF01467.29^CTP_transf_like^Cytidylyltransferase-like^40-127^E:4.1e-15	.	.	.	.	GO:0016020^cellular_component^membrane`GO:0004306^molecular_function^ethanolamine-phosphate cytidylyltransferase activity`GO:0006646^biological_process^phosphatidylethanolamine biosynthetic process	GO:0016020^cellular_component^membrane`GO:0004306^molecular_function^ethanolamine-phosphate cytidylyltransferase activity`GO:0006646^biological_process^phosphatidylethanolamine biosynthetic process	GO:0003824^molecular_function^catalytic activity`GO:0009058^biological_process^biosynthetic process	.	.
DN5315_c0_g1	TRINITY_DN5315_c0_g1_i18	A0A7C9EMX7_OPUST^A0A7C9EMX7_OPUST^Q:2247-1894,H:218-335^98.3%ID^E:1.71e-68^RecName: Full=ethanolamine-phosphate cytidylyltransferase {ECO:0000256|ARBA:ARBA00024221};^Eukaryota; Viridiplantae; Streptophyta; Embryophyta; Tracheophyta; Spermatophyta; Magnoliopsida; eudicotyledons; Gunneridae; Pentapetalae; Caryophyllales; Cactineae; Cactaceae; Opuntioideae; Opuntia	.	TRINITY_DN5315_c0_g1_i18.p2	202-513[-]	.	KAJ8443984.1^KAJ8443984.1^Q:2247-1894,H:218-335^99.2%ID^E:8.29e-69^.^.	.	.	.	.	.	.	.	GO:0016020^cellular_component^membrane`GO:0004306^molecular_function^ethanolamine-phosphate cytidylyltransferase activity`GO:0006646^biological_process^phosphatidylethanolamine biosynthetic process	.	.	.	.
DN5315_c0_g1	TRINITY_DN5315_c0_g1_i19	A0A7C9EMX7_OPUST^A0A7C9EMX7_OPUST^Q:2143-1790,H:218-335^98.3%ID^E:9.12e-69^RecName: Full=ethanolamine-phosphate cytidylyltransferase {ECO:0000256|ARBA:ARBA00024221};^Eukaryota; Viridiplantae; Streptophyta; Embryophyta; Tracheophyta; Spermatophyta; Magnoliopsida; eudicotyledons; Gunneridae; Pentapetalae; Caryophyllales; Cactineae; Cactaceae; Opuntioideae; Opuntia	.	TRINITY_DN5315_c0_g1_i19.p2	202-513[-]	.	KAJ8443984.1^KAJ8443984.1^Q:2143-1790,H:218-335^99.2%ID^E:4.39e-69^.^.	.	.	.	.	.	.	.	GO:0016020^cellular_component^membrane`GO:0004306^molecular_function^ethanolamine-phosphate cytidylyltransferase activity`GO:0006646^biological_process^phosphatidylethanolamine biosynthetic process	.	.	.	.
DN5315_c0_g1	TRINITY_DN5315_c0_g1_i19	A0A7C9EMX7_OPUST^A0A7C9EMX7_OPUST^Q:2143-1790,H:218-335^98.3%ID^E:9.12e-69^RecName: Full=ethanolamine-phosphate cytidylyltransferase {ECO:0000256|ARBA:ARBA00024221};^Eukaryota; Viridiplantae; Streptophyta; Embryophyta; Tracheophyta; Spermatophyta; Magnoliopsida; eudicotyledons; Gunneridae; Pentapetalae; Caryophyllales; Cactineae; Cactaceae; Opuntioideae; Opuntia	.	TRINITY_DN5315_c0_g1_i19.p1	1589-2143[-]	A0A7C9EMX7_OPUST^A0A7C9EMX7_OPUST^Q:1-118,H:218-335^98.3%ID^E:2.44e-75^RecName: Full=ethanolamine-phosphate cytidylyltransferase {ECO:0000256|ARBA:ARBA00024221};^Eukaryota; Viridiplantae; Streptophyta; Embryophyta; Tracheophyta; Spermatophyta; Magnoliopsida; eudicotyledons; Gunneridae; Pentapetalae; Caryophyllales; Cactineae; Cactaceae; Opuntioideae; Opuntia	KAJ8443984.1^KAJ8443984.1^Q:2143-1790,H:218-335^99.2%ID^E:4.39e-69^.^.	KAJ8443984.1^KAJ8443984.1^Q:1-118,H:218-335^99.2%ID^E:1.13e-75^.^.	KAJ8443984.1^KAJ8443984.1^Q:1-118,H:218-335^99.2%ID^E:3e-74^.^.	PF01467.29^CTP_transf_like^Cytidylyltransferase-like^40-127^E:4.1e-15	.	.	.	.	GO:0016020^cellular_component^membrane`GO:0004306^molecular_function^ethanolamine-phosphate cytidylyltransferase activity`GO:0006646^biological_process^phosphatidylethanolamine biosynthetic process	GO:0016020^cellular_component^membrane`GO:0004306^molecular_function^ethanolamine-phosphate cytidylyltransferase activity`GO:0006646^biological_process^phosphatidylethanolamine biosynthetic process	GO:0003824^molecular_function^catalytic activity`GO:0009058^biological_process^biosynthetic process	.	.
DN5315_c0_g1	TRINITY_DN5315_c0_g1_i20	A0A7C9EMX7_OPUST^A0A7C9EMX7_OPUST^Q:2458-2105,H:218-335^98.3%ID^E:5.31e-68^RecName: Full=ethanolamine-phosphate cytidylyltransferase {ECO:0000256|ARBA:ARBA00024221};^Eukaryota; Viridiplantae; Streptophyta; Embryophyta; Tracheophyta; Spermatophyta; Magnoliopsida; eudicotyledons; Gunneridae; Pentapetalae; Caryophyllales; Cactineae; Cactaceae; Opuntioideae; Opuntia	.	TRINITY_DN5315_c0_g1_i20.p2	202-513[-]	.	KAJ8443984.1^KAJ8443984.1^Q:2458-2105,H:218-335^99.2%ID^E:2.59e-68^.^.	.	.	.	.	.	.	.	GO:0016020^cellular_component^membrane`GO:0004306^molecular_function^ethanolamine-phosphate cytidylyltransferase activity`GO:0006646^biological_process^phosphatidylethanolamine biosynthetic process	.	.	.	.
DN5315_c0_g1	TRINITY_DN5315_c0_g1_i20	A0A7C9EMX7_OPUST^A0A7C9EMX7_OPUST^Q:2458-2105,H:218-335^98.3%ID^E:5.31e-68^RecName: Full=ethanolamine-phosphate cytidylyltransferase {ECO:0000256|ARBA:ARBA00024221};^Eukaryota; Viridiplantae; Streptophyta; Embryophyta; Tracheophyta; Spermatophyta; Magnoliopsida; eudicotyledons; Gunneridae; Pentapetalae; Caryophyllales; Cactineae; Cactaceae; Opuntioideae; Opuntia	.	TRINITY_DN5315_c0_g1_i20.p1	1904-2458[-]	A0A7C9EMX7_OPUST^A0A7C9EMX7_OPUST^Q:1-118,H:218-335^98.3%ID^E:2.44e-75^RecName: Full=ethanolamine-phosphate cytidylyltransferase {ECO:0000256|ARBA:ARBA00024221};^Eukaryota; Viridiplantae; Streptophyta; Embryophyta; Tracheophyta; Spermatophyta; Magnoliopsida; eudicotyledons; Gunneridae; Pentapetalae; Caryophyllales; Cactineae; Cactaceae; Opuntioideae; Opuntia	KAJ8443984.1^KAJ8443984.1^Q:2458-2105,H:218-335^99.2%ID^E:2.59e-68^.^.	KAJ8443984.1^KAJ8443984.1^Q:1-118,H:218-335^99.2%ID^E:1.13e-75^.^.	KAJ8443984.1^KAJ8443984.1^Q:1-118,H:218-335^99.2%ID^E:3e-74^.^.	PF01467.29^CTP_transf_like^Cytidylyltransferase-like^40-127^E:4.1e-15	.	.	.	.	GO:0016020^cellular_component^membrane`GO:0004306^molecular_function^ethanolamine-phosphate cytidylyltransferase activity`GO:0006646^biological_process^phosphatidylethanolamine biosynthetic process	GO:0016020^cellular_component^membrane`GO:0004306^molecular_function^ethanolamine-phosphate cytidylyltransferase activity`GO:0006646^biological_process^phosphatidylethanolamine biosynthetic process	GO:0003824^molecular_function^catalytic activity`GO:0009058^biological_process^biosynthetic process	.	.
DN5315_c0_g1	TRINITY_DN5315_c0_g1_i21	A0A7C9EMX7_OPUST^A0A7C9EMX7_OPUST^Q:1884-625,H:1-420^97.6%ID^E:7.46e-297^RecName: Full=ethanolamine-phosphate cytidylyltransferase {ECO:0000256|ARBA:ARBA00024221};^Eukaryota; Viridiplantae; Streptophyta; Embryophyta; Tracheophyta; Spermatophyta; Magnoliopsida; eudicotyledons; Gunneridae; Pentapetalae; Caryophyllales; Cactineae; Cactaceae; Opuntioideae; Opuntia	.	TRINITY_DN5315_c0_g1_i21.p1	622-1884[-]	A0A7C9EMX7_OPUST^A0A7C9EMX7_OPUST^Q:1-420,H:1-420^97.6%ID^E:6.28e-302^RecName: Full=ethanolamine-phosphate cytidylyltransferase {ECO:0000256|ARBA:ARBA00024221};^Eukaryota; Viridiplantae; Streptophyta; Embryophyta; Tracheophyta; Spermatophyta; Magnoliopsida; eudicotyledons; Gunneridae; Pentapetalae; Caryophyllales; Cactineae; Cactaceae; Opuntioideae; Opuntia	KAJ8443984.1^KAJ8443984.1^Q:1884-625,H:1-420^98.8%ID^E:1.88e-301^.^.	KAJ8443984.1^KAJ8443984.1^Q:1-420,H:1-420^98.8%ID^E:2.19e-306^.^.	KAJ8443984.1^KAJ8443984.1^Q:1-420,H:1-420^98.8%ID^E:5.84e-305^.^.	PF01467.29^CTP_transf_like^Cytidylyltransferase-like^58-186^E:5e-27`PF01467.29^CTP_transf_like^Cytidylyltransferase-like^257-386^E:3.5e-16	.	.	.	.	GO:0016020^cellular_component^membrane`GO:0004306^molecular_function^ethanolamine-phosphate cytidylyltransferase activity`GO:0006646^biological_process^phosphatidylethanolamine biosynthetic process	GO:0016020^cellular_component^membrane`GO:0004306^molecular_function^ethanolamine-phosphate cytidylyltransferase activity`GO:0006646^biological_process^phosphatidylethanolamine biosynthetic process	GO:0003824^molecular_function^catalytic activity`GO:0009058^biological_process^biosynthetic process	.	.
DN5315_c0_g1	TRINITY_DN5315_c0_g1_i26	A0A7C9EMX7_OPUST^A0A7C9EMX7_OPUST^Q:2453-2097,H:218-336^99.2%ID^E:5.16e-69^RecName: Full=ethanolamine-phosphate cytidylyltransferase {ECO:0000256|ARBA:ARBA00024221};^Eukaryota; Viridiplantae; Streptophyta; Embryophyta; Tracheophyta; Spermatophyta; Magnoliopsida; eudicotyledons; Gunneridae; Pentapetalae; Caryophyllales; Cactineae; Cactaceae; Opuntioideae; Opuntia	.	TRINITY_DN5315_c0_g1_i26.p2	202-513[-]	.	KAJ8443984.1^KAJ8443984.1^Q:2453-2097,H:218-336^99.2%ID^E:6.75e-69^.^.	.	.	.	.	.	.	.	GO:0016020^cellular_component^membrane`GO:0004306^molecular_function^ethanolamine-phosphate cytidylyltransferase activity`GO:0006646^biological_process^phosphatidylethanolamine biosynthetic process	.	.	.	.
DN5315_c0_g1	TRINITY_DN5315_c0_g1_i26	A0A7C9EMX7_OPUST^A0A7C9EMX7_OPUST^Q:2453-2097,H:218-336^99.2%ID^E:5.16e-69^RecName: Full=ethanolamine-phosphate cytidylyltransferase {ECO:0000256|ARBA:ARBA00024221};^Eukaryota; Viridiplantae; Streptophyta; Embryophyta; Tracheophyta; Spermatophyta; Magnoliopsida; eudicotyledons; Gunneridae; Pentapetalae; Caryophyllales; Cactineae; Cactaceae; Opuntioideae; Opuntia	.	TRINITY_DN5315_c0_g1_i26.p1	2085-2453[-]	A0A7C9EMX7_OPUST^A0A7C9EMX7_OPUST^Q:1-119,H:218-336^99.2%ID^E:1.27e-77^RecName: Full=ethanolamine-phosphate cytidylyltransferase {ECO:0000256|ARBA:ARBA00024221};^Eukaryota; Viridiplantae; Streptophyta; Embryophyta; Tracheophyta; Spermatophyta; Magnoliopsida; eudicotyledons; Gunneridae; Pentapetalae; Caryophyllales; Cactineae; Cactaceae; Opuntioideae; Opuntia	KAJ8443984.1^KAJ8443984.1^Q:2453-2097,H:218-336^99.2%ID^E:6.75e-69^.^.	KAJ8443984.1^KAJ8443984.1^Q:1-119,H:218-336^99.2%ID^E:2.35e-77^.^.	KAJ8443984.1^KAJ8443984.1^Q:1-119,H:218-336^99.2%ID^E:6.26e-76^.^.	PF01467.29^CTP_transf_like^Cytidylyltransferase-like^40-116^E:1.4e-14	.	.	.	.	GO:0016020^cellular_component^membrane`GO:0004306^molecular_function^ethanolamine-phosphate cytidylyltransferase activity`GO:0006646^biological_process^phosphatidylethanolamine biosynthetic process	GO:0016020^cellular_component^membrane`GO:0004306^molecular_function^ethanolamine-phosphate cytidylyltransferase activity`GO:0006646^biological_process^phosphatidylethanolamine biosynthetic process	GO:0003824^molecular_function^catalytic activity`GO:0009058^biological_process^biosynthetic process	.	.
DN5315_c0_g1	TRINITY_DN5315_c0_g1_i30	A0A7C9EMX7_OPUST^A0A7C9EMX7_OPUST^Q:3296-2643,H:1-218^97.2%ID^E:6.9e-139^RecName: Full=ethanolamine-phosphate cytidylyltransferase {ECO:0000256|ARBA:ARBA00024221};^Eukaryota; Viridiplantae; Streptophyta; Embryophyta; Tracheophyta; Spermatophyta; Magnoliopsida; eudicotyledons; Gunneridae; Pentapetalae; Caryophyllales; Cactineae; Cactaceae; Opuntioideae; Opuntia	.	TRINITY_DN5315_c0_g1_i30.p2	2637-3296[-]	A0A7C9EMX7_OPUST^A0A7C9EMX7_OPUST^Q:1-218,H:1-218^97.2%ID^E:1.17e-151^RecName: Full=ethanolamine-phosphate cytidylyltransferase {ECO:0000256|ARBA:ARBA00024221};^Eukaryota; Viridiplantae; Streptophyta; Embryophyta; Tracheophyta; Spermatophyta; Magnoliopsida; eudicotyledons; Gunneridae; Pentapetalae; Caryophyllales; Cactineae; Cactaceae; Opuntioideae; Opuntia	KAJ8443984.1^KAJ8443984.1^Q:3296-2643,H:1-218^98.6%ID^E:1.35e-142^.^.	KAJ8443984.1^KAJ8443984.1^Q:1-218,H:1-218^98.6%ID^E:2.42e-155^.^.	KAJ8443984.1^KAJ8443984.1^Q:1-218,H:1-218^98.6%ID^E:6.42e-154^.^.	PF01467.29^CTP_transf_like^Cytidylyltransferase-like^58-186^E:1.1e-27	.	.	.	.	GO:0016020^cellular_component^membrane`GO:0004306^molecular_function^ethanolamine-phosphate cytidylyltransferase activity`GO:0006646^biological_process^phosphatidylethanolamine biosynthetic process	GO:0016020^cellular_component^membrane`GO:0004306^molecular_function^ethanolamine-phosphate cytidylyltransferase activity`GO:0006646^biological_process^phosphatidylethanolamine biosynthetic process	GO:0003824^molecular_function^catalytic activity`GO:0009058^biological_process^biosynthetic process	.	.
DN5335_c0_g1	TRINITY_DN5335_c0_g1_i10	A0A7C8ZSY5_OPUST^A0A7C8ZSY5_OPUST^Q:980-1549,H:351-540^92.6%ID^E:4.11e-126^SubName: Full=Delta(24)-sterol reductase {ECO:0000313|EMBL:MBA4650938.1};^Eukaryota; Viridiplantae; Streptophyta; Embryophyta; Tracheophyta; Spermatophyta; Magnoliopsida; eudicotyledons; Gunneridae; Pentapetalae; Caryophyllales; Cactineae; Cactaceae; Opuntioideae; Opuntia	.	TRINITY_DN5335_c0_g1_i10.p1	926-1561[+]	A0A7C8ZSY5_OPUST^A0A7C8ZSY5_OPUST^Q:19-208,H:351-540^92.6%ID^E:2.87e-131^SubName: Full=Delta(24)-sterol reductase {ECO:0000313|EMBL:MBA4650938.1};^Eukaryota; Viridiplantae; Streptophyta; Embryophyta; Tracheophyta; Spermatophyta; Magnoliopsida; eudicotyledons; Gunneridae; Pentapetalae; Caryophyllales; Cactineae; Cactaceae; Opuntioideae; Opuntia	KAJ8424874.1^KAJ8424874.1^Q:980-1549,H:27-216^95.3%ID^E:1.06e-133^.^.	KAJ8424874.1^KAJ8424874.1^Q:19-208,H:27-216^95.3%ID^E:3.49e-139^.^.	KAJ8424874.1^KAJ8424874.1^Q:19-208,H:27-216^95.3%ID^E:9.28e-138^.^.	.	.	.	.	.	GO:0016020^cellular_component^membrane`GO:0050614^molecular_function^delta24-sterol reductase activity`GO:0071949^molecular_function^FAD binding	GO:0016020^cellular_component^membrane`GO:0050614^molecular_function^delta24-sterol reductase activity`GO:0071949^molecular_function^FAD binding	.	.	.
DN5335_c0_g1	TRINITY_DN5335_c0_g1_i10	A0A7C8ZSY5_OPUST^A0A7C8ZSY5_OPUST^Q:980-1549,H:351-540^92.6%ID^E:4.11e-126^SubName: Full=Delta(24)-sterol reductase {ECO:0000313|EMBL:MBA4650938.1};^Eukaryota; Viridiplantae; Streptophyta; Embryophyta; Tracheophyta; Spermatophyta; Magnoliopsida; eudicotyledons; Gunneridae; Pentapetalae; Caryophyllales; Cactineae; Cactaceae; Opuntioideae; Opuntia	.	TRINITY_DN5335_c0_g1_i10.p2	149-670[-]	A0A8D9GFH4_BRACM^A0A8D9GFH4_BRACM^Q:2-140,H:31-169^32%ID^E:4.21e-19^SubName: Full=(field mustard) hypothetical protein {ECO:0000313|EMBL:CAG7879212.1};^Eukaryota; Viridiplantae; Streptophyta; Embryophyta; Tracheophyta; Spermatophyta; Magnoliopsida; eudicotyledons; Gunneridae; Pentapetalae; rosids; malvids; Brassicales; Brassicaceae; Brassiceae; Brassica	KAJ8424874.1^KAJ8424874.1^Q:980-1549,H:27-216^95.3%ID^E:1.06e-133^.^.	KAJ8425029.1^KAJ8425029.1^Q:8-172,H:399-563^58.2%ID^E:5.19e-62^.^.	KAJ8425029.1^KAJ8425029.1^Q:8-172,H:399-563^58.2%ID^E:1.38e-60^.^.	PF13966.9^zf-RVT^zinc-binding in reverse transcriptase^5-75^E:2.5e-18	.	.	.	.	GO:0016020^cellular_component^membrane`GO:0050614^molecular_function^delta24-sterol reductase activity`GO:0071949^molecular_function^FAD binding	.	.	.	.
DN5335_c0_g1	TRINITY_DN5335_c0_g1_i12	A0A7C8ZSY5_OPUST^A0A7C8ZSY5_OPUST^Q:169-1788,H:1-540^96.1%ID^E:0^SubName: Full=Delta(24)-sterol reductase {ECO:0000313|EMBL:MBA4650938.1};^Eukaryota; Viridiplantae; Streptophyta; Embryophyta; Tracheophyta; Spermatophyta; Magnoliopsida; eudicotyledons; Gunneridae; Pentapetalae; Caryophyllales; Cactineae; Cactaceae; Opuntioideae; Opuntia	.	TRINITY_DN5335_c0_g1_i12.p1	169-1800[+]	A0A7C8ZSY5_OPUST^A0A7C8ZSY5_OPUST^Q:1-540,H:1-540^96.1%ID^E:0^SubName: Full=Delta(24)-sterol reductase {ECO:0000313|EMBL:MBA4650938.1};^Eukaryota; Viridiplantae; Streptophyta; Embryophyta; Tracheophyta; Spermatophyta; Magnoliopsida; eudicotyledons; Gunneridae; Pentapetalae; Caryophyllales; Cactineae; Cactaceae; Opuntioideae; Opuntia	XP_010688742.1^XP_010688742.1^Q:169-1788,H:1-540^89.6%ID^E:0^.^.	XP_010688742.1^XP_010688742.1^Q:1-543,H:1-543^89.1%ID^E:0^.^.	XP_010688742.1^XP_010688742.1^Q:1-543,H:1-543^89.1%ID^E:0^.^.	PF01565.26^FAD_binding_4^FAD binding domain^109-198^E:3.6e-16	.	.	.	.	GO:0016020^cellular_component^membrane`GO:0050614^molecular_function^delta24-sterol reductase activity`GO:0071949^molecular_function^FAD binding	GO:0016020^cellular_component^membrane`GO:0050614^molecular_function^delta24-sterol reductase activity`GO:0071949^molecular_function^FAD binding	GO:0050660^molecular_function^flavin adenine dinucleotide binding	.	.
DN5335_c0_g1	TRINITY_DN5335_c0_g1_i3	A0A7C8ZSY5_OPUST^A0A7C8ZSY5_OPUST^Q:980-1954,H:351-540^53.8%ID^E:2.3e-100^SubName: Full=Delta(24)-sterol reductase {ECO:0000313|EMBL:MBA4650938.1};^Eukaryota; Viridiplantae; Streptophyta; Embryophyta; Tracheophyta; Spermatophyta; Magnoliopsida; eudicotyledons; Gunneridae; Pentapetalae; Caryophyllales; Cactineae; Cactaceae; Opuntioideae; Opuntia	.	TRINITY_DN5335_c0_g1_i3.p3	674-1096[-]	A0A484LIL7_9ASTE^A0A484LIL7_9ASTE^Q:39-139,H:206-307^52.9%ID^E:2.72e-30^RecName: Full=Reverse transcriptase domain-containing protein {ECO:0000259|PROSITE:PS50878};^Eukaryota; Viridiplantae; Streptophyta; Embryophyta; Tracheophyta; Spermatophyta; Magnoliopsida; eudicotyledons; Gunneridae; Pentapetalae; asterids; lamiids; Solanales; Convolvulaceae; Cuscuteae; Cuscuta; Cuscuta subgen. Grammica; Cuscuta sect. Cleistogrammica	KAJ8424874.1^KAJ8424874.1^Q:980-1954,H:27-216^55.4%ID^E:8.12e-108^.^.	KAJ8427395.1^KAJ8427395.1^Q:40-139,H:186-285^54%ID^E:2.13e-33^.^.	KAJ8427395.1^KAJ8427395.1^Q:40-139,H:186-285^54%ID^E:5.68e-32^.^.	.	.	.	.	.	GO:0016020^cellular_component^membrane`GO:0050614^molecular_function^delta24-sterol reductase activity`GO:0071949^molecular_function^FAD binding	GO:0016020^cellular_component^membrane	.	.	.
DN5335_c0_g1	TRINITY_DN5335_c0_g1_i3	A0A7C8ZSY5_OPUST^A0A7C8ZSY5_OPUST^Q:980-1954,H:351-540^53.8%ID^E:2.3e-100^SubName: Full=Delta(24)-sterol reductase {ECO:0000313|EMBL:MBA4650938.1};^Eukaryota; Viridiplantae; Streptophyta; Embryophyta; Tracheophyta; Spermatophyta; Magnoliopsida; eudicotyledons; Gunneridae; Pentapetalae; Caryophyllales; Cactineae; Cactaceae; Opuntioideae; Opuntia	.	TRINITY_DN5335_c0_g1_i3.p4	1637-1966[+]	A0A7C8ZSY5_OPUST^A0A7C8ZSY5_OPUST^Q:1-106,H:435-540^94.3%ID^E:1.92e-65^SubName: Full=Delta(24)-sterol reductase {ECO:0000313|EMBL:MBA4650938.1};^Eukaryota; Viridiplantae; Streptophyta; Embryophyta; Tracheophyta; Spermatophyta; Magnoliopsida; eudicotyledons; Gunneridae; Pentapetalae; Caryophyllales; Cactineae; Cactaceae; Opuntioideae; Opuntia	KAJ8424874.1^KAJ8424874.1^Q:980-1954,H:27-216^55.4%ID^E:8.12e-108^.^.	KAJ8424874.1^KAJ8424874.1^Q:1-106,H:111-216^98.1%ID^E:5.01e-72^.^.	KAJ8424874.1^KAJ8424874.1^Q:1-106,H:111-216^98.1%ID^E:1.33e-70^.^.	.	.	.	.	.	GO:0016020^cellular_component^membrane`GO:0050614^molecular_function^delta24-sterol reductase activity`GO:0071949^molecular_function^FAD binding	GO:0016020^cellular_component^membrane`GO:0050614^molecular_function^delta24-sterol reductase activity`GO:0071949^molecular_function^FAD binding	.	.	.
DN5335_c0_g1	TRINITY_DN5335_c0_g1_i3	A0A7C8ZSY5_OPUST^A0A7C8ZSY5_OPUST^Q:980-1954,H:351-540^53.8%ID^E:2.3e-100^SubName: Full=Delta(24)-sterol reductase {ECO:0000313|EMBL:MBA4650938.1};^Eukaryota; Viridiplantae; Streptophyta; Embryophyta; Tracheophyta; Spermatophyta; Magnoliopsida; eudicotyledons; Gunneridae; Pentapetalae; Caryophyllales; Cactineae; Cactaceae; Opuntioideae; Opuntia	.	TRINITY_DN5335_c0_g1_i3.p1	149-670[-]	A0A8D9GFH4_BRACM^A0A8D9GFH4_BRACM^Q:2-140,H:31-169^32%ID^E:4.21e-19^SubName: Full=(field mustard) hypothetical protein {ECO:0000313|EMBL:CAG7879212.1};^Eukaryota; Viridiplantae; Streptophyta; Embryophyta; Tracheophyta; Spermatophyta; Magnoliopsida; eudicotyledons; Gunneridae; Pentapetalae; rosids; malvids; Brassicales; Brassicaceae; Brassiceae; Brassica	KAJ8424874.1^KAJ8424874.1^Q:980-1954,H:27-216^55.4%ID^E:8.12e-108^.^.	KAJ8425029.1^KAJ8425029.1^Q:8-172,H:399-563^58.2%ID^E:5.19e-62^.^.	KAJ8425029.1^KAJ8425029.1^Q:8-172,H:399-563^58.2%ID^E:1.38e-60^.^.	PF13966.9^zf-RVT^zinc-binding in reverse transcriptase^5-75^E:2.5e-18	.	.	.	.	GO:0016020^cellular_component^membrane`GO:0050614^molecular_function^delta24-sterol reductase activity`GO:0071949^molecular_function^FAD binding	.	.	.	.
DN5335_c0_g1	TRINITY_DN5335_c0_g1_i4	A0A7C8ZSY5_OPUST^A0A7C8ZSY5_OPUST^Q:48-437,H:413-542^89.2%ID^E:1.26e-77^SubName: Full=Delta(24)-sterol reductase {ECO:0000313|EMBL:MBA4650938.1};^Eukaryota; Viridiplantae; Streptophyta; Embryophyta; Tracheophyta; Spermatophyta; Magnoliopsida; eudicotyledons; Gunneridae; Pentapetalae; Caryophyllales; Cactineae; Cactaceae; Opuntioideae; Opuntia	.	TRINITY_DN5335_c0_g1_i4.p1	3-443[+]	A0A7C8ZSY5_OPUST^A0A7C8ZSY5_OPUST^Q:16-143,H:413-540^90.6%ID^E:1.22e-79^SubName: Full=Delta(24)-sterol reductase {ECO:0000313|EMBL:MBA4650938.1};^Eukaryota; Viridiplantae; Streptophyta; Embryophyta; Tracheophyta; Spermatophyta; Magnoliopsida; eudicotyledons; Gunneridae; Pentapetalae; Caryophyllales; Cactineae; Cactaceae; Opuntioideae; Opuntia	KAJ8424874.1^KAJ8424874.1^Q:48-431,H:89-216^94.5%ID^E:1.05e-84^.^.	KAJ8424874.1^KAJ8424874.1^Q:16-143,H:89-216^94.5%ID^E:4.98e-87^.^.	KAJ8424874.1^KAJ8424874.1^Q:16-143,H:89-216^94.5%ID^E:1.32e-85^.^.	.	.	.	.	.	GO:0016020^cellular_component^membrane`GO:0050614^molecular_function^delta24-sterol reductase activity`GO:0071949^molecular_function^FAD binding	GO:0016020^cellular_component^membrane`GO:0050614^molecular_function^delta24-sterol reductase activity`GO:0071949^molecular_function^FAD binding	.	.	.
DN5335_c0_g1	TRINITY_DN5335_c0_g1_i5	A0A7C8ZSY5_OPUST^A0A7C8ZSY5_OPUST^Q:980-1555,H:351-542^94.3%ID^E:1.35e-127^SubName: Full=Delta(24)-sterol reductase {ECO:0000313|EMBL:MBA4650938.1};^Eukaryota; Viridiplantae; Streptophyta; Embryophyta; Tracheophyta; Spermatophyta; Magnoliopsida; eudicotyledons; Gunneridae; Pentapetalae; Caryophyllales; Cactineae; Cactaceae; Opuntioideae; Opuntia	.	TRINITY_DN5335_c0_g1_i5.p1	926-1561[+]	A0A7C8ZSY5_OPUST^A0A7C8ZSY5_OPUST^Q:19-208,H:351-540^95.3%ID^E:3.85e-134^SubName: Full=Delta(24)-sterol reductase {ECO:0000313|EMBL:MBA4650938.1};^Eukaryota; Viridiplantae; Streptophyta; Embryophyta; Tracheophyta; Spermatophyta; Magnoliopsida; eudicotyledons; Gunneridae; Pentapetalae; Caryophyllales; Cactineae; Cactaceae; Opuntioideae; Opuntia	KAJ8424874.1^KAJ8424874.1^Q:980-1549,H:27-216^97.9%ID^E:3.39e-135^.^.	KAJ8424874.1^KAJ8424874.1^Q:19-208,H:27-216^97.9%ID^E:4.44e-142^.^.	KAJ8424874.1^KAJ8424874.1^Q:19-208,H:27-216^97.9%ID^E:1.18e-140^.^.	.	.	.	.	.	GO:0016020^cellular_component^membrane`GO:0050614^molecular_function^delta24-sterol reductase activity`GO:0071949^molecular_function^FAD binding	GO:0016020^cellular_component^membrane`GO:0050614^molecular_function^delta24-sterol reductase activity`GO:0071949^molecular_function^FAD binding	.	.	.
DN5335_c0_g1	TRINITY_DN5335_c0_g1_i5	A0A7C8ZSY5_OPUST^A0A7C8ZSY5_OPUST^Q:980-1555,H:351-542^94.3%ID^E:1.35e-127^SubName: Full=Delta(24)-sterol reductase {ECO:0000313|EMBL:MBA4650938.1};^Eukaryota; Viridiplantae; Streptophyta; Embryophyta; Tracheophyta; Spermatophyta; Magnoliopsida; eudicotyledons; Gunneridae; Pentapetalae; Caryophyllales; Cactineae; Cactaceae; Opuntioideae; Opuntia	.	TRINITY_DN5335_c0_g1_i5.p2	149-670[-]	A0A8D9GFH4_BRACM^A0A8D9GFH4_BRACM^Q:2-140,H:31-169^32%ID^E:4.21e-19^SubName: Full=(field mustard) hypothetical protein {ECO:0000313|EMBL:CAG7879212.1};^Eukaryota; Viridiplantae; Streptophyta; Embryophyta; Tracheophyta; Spermatophyta; Magnoliopsida; eudicotyledons; Gunneridae; Pentapetalae; rosids; malvids; Brassicales; Brassicaceae; Brassiceae; Brassica	KAJ8424874.1^KAJ8424874.1^Q:980-1549,H:27-216^97.9%ID^E:3.39e-135^.^.	KAJ8425029.1^KAJ8425029.1^Q:8-172,H:399-563^58.2%ID^E:5.19e-62^.^.	KAJ8425029.1^KAJ8425029.1^Q:8-172,H:399-563^58.2%ID^E:1.38e-60^.^.	PF13966.9^zf-RVT^zinc-binding in reverse transcriptase^5-75^E:2.5e-18	.	.	.	.	GO:0016020^cellular_component^membrane`GO:0050614^molecular_function^delta24-sterol reductase activity`GO:0071949^molecular_function^FAD binding	.	.	.	.
DN5335_c0_g1	TRINITY_DN5335_c0_g1_i7	A0A7C8ZSY5_OPUST^A0A7C8ZSY5_OPUST^Q:169-1428,H:1-420^94.3%ID^E:1.84e-294^SubName: Full=Delta(24)-sterol reductase {ECO:0000313|EMBL:MBA4650938.1};^Eukaryota; Viridiplantae; Streptophyta; Embryophyta; Tracheophyta; Spermatophyta; Magnoliopsida; eudicotyledons; Gunneridae; Pentapetalae; Caryophyllales; Cactineae; Cactaceae; Opuntioideae; Opuntia	.	TRINITY_DN5335_c0_g1_i7.p1	169-1455[+]	A0A7C8ZSY5_OPUST^A0A7C8ZSY5_OPUST^Q:1-420,H:1-420^94.3%ID^E:1.27e-295^SubName: Full=Delta(24)-sterol reductase {ECO:0000313|EMBL:MBA4650938.1};^Eukaryota; Viridiplantae; Streptophyta; Embryophyta; Tracheophyta; Spermatophyta; Magnoliopsida; eudicotyledons; Gunneridae; Pentapetalae; Caryophyllales; Cactineae; Cactaceae; Opuntioideae; Opuntia	XP_057482630.1^XP_057482630.1^Q:169-1428,H:1-420^88.8%ID^E:2.11e-279^.^.	XP_057482630.1^XP_057482630.1^Q:1-420,H:1-420^88.8%ID^E:1.05e-280^.^.	XP_057482630.1^XP_057482630.1^Q:1-420,H:1-420^88.8%ID^E:2.78e-279^.^.	PF01565.26^FAD_binding_4^FAD binding domain^109-198^E:2.4e-16	.	.	.	.	GO:0016020^cellular_component^membrane`GO:0050614^molecular_function^delta24-sterol reductase activity`GO:0071949^molecular_function^FAD binding	GO:0016020^cellular_component^membrane`GO:0050614^molecular_function^delta24-sterol reductase activity`GO:0071949^molecular_function^FAD binding	GO:0050660^molecular_function^flavin adenine dinucleotide binding	.	.
DN5335_c0_g1	TRINITY_DN5335_c0_g1_i9	A0A7C8ZSY5_OPUST^A0A7C8ZSY5_OPUST^Q:169-1794,H:1-542^95.8%ID^E:0^SubName: Full=Delta(24)-sterol reductase {ECO:0000313|EMBL:MBA4650938.1};^Eukaryota; Viridiplantae; Streptophyta; Embryophyta; Tracheophyta; Spermatophyta; Magnoliopsida; eudicotyledons; Gunneridae; Pentapetalae; Caryophyllales; Cactineae; Cactaceae; Opuntioideae; Opuntia	.	TRINITY_DN5335_c0_g1_i9.p1	169-1800[+]	A0A7C8ZSY5_OPUST^A0A7C8ZSY5_OPUST^Q:1-540,H:1-540^96.1%ID^E:0^SubName: Full=Delta(24)-sterol reductase {ECO:0000313|EMBL:MBA4650938.1};^Eukaryota; Viridiplantae; Streptophyta; Embryophyta; Tracheophyta; Spermatophyta; Magnoliopsida; eudicotyledons; Gunneridae; Pentapetalae; Caryophyllales; Cactineae; Cactaceae; Opuntioideae; Opuntia	XP_010688742.1^XP_010688742.1^Q:169-1788,H:1-540^89.6%ID^E:0^.^.	XP_010688742.1^XP_010688742.1^Q:1-543,H:1-543^89.1%ID^E:0^.^.	XP_010688742.1^XP_010688742.1^Q:1-543,H:1-543^89.1%ID^E:0^.^.	PF01565.26^FAD_binding_4^FAD binding domain^109-198^E:3.6e-16	.	.	.	.	GO:0016020^cellular_component^membrane`GO:0050614^molecular_function^delta24-sterol reductase activity`GO:0071949^molecular_function^FAD binding	GO:0016020^cellular_component^membrane`GO:0050614^molecular_function^delta24-sterol reductase activity`GO:0071949^molecular_function^FAD binding	GO:0050660^molecular_function^flavin adenine dinucleotide binding	.	.
DN5335_c1_g1	TRINITY_DN5335_c1_g1_i1	A0A7C8ZBZ8_OPUST^A0A7C8ZBZ8_OPUST^Q:620-327,H:1-98^80.6%ID^E:1.3e-46^SubName: Full=Uncharacterized protein {ECO:0000313|EMBL:MBA4639319.1};^Eukaryota; Viridiplantae; Streptophyta; Embryophyta; Tracheophyta; Spermatophyta; Magnoliopsida; eudicotyledons; Gunneridae; Pentapetalae; Caryophyllales; Cactineae; Cactaceae; Opuntioideae; Opuntia	.	.	.	.	XP_010671524.1^XP_010671524.1^Q:435-611,H:1-59^76.3%ID^E:2.93e-20^.^.	.	.	.	.	.	.	.	GO:0016020^cellular_component^membrane	.	.	.	.
DN5335_c2_g1	TRINITY_DN5335_c2_g1_i1	.	.	.	.	.	.	.	.	.	.	.	.	.	.	.	.	.	.
DN5335_c2_g1	TRINITY_DN5335_c2_g1_i2	.	.	.	.	.	.	.	.	.	.	.	.	.	.	.	.	.	.
DN5335_c2_g1	TRINITY_DN5335_c2_g1_i4	.	.	.	.	.	.	.	.	.	.	.	.	.	.	.	.	.	.
DN5335_c2_g1	TRINITY_DN5335_c2_g1_i5	.	.	.	.	.	.	.	.	.	.	.	.	.	.	.	.	.	.
DN5335_c2_g1	TRINITY_DN5335_c2_g1_i9	.	.	.	.	.	.	.	.	.	.	.	.	.	.	.	.	.	.
DN5335_c3_g1	TRINITY_DN5335_c3_g1_i1	.	.	.	.	.	.	.	.	.	.	.	.	.	.	.	.	.	.
DN5335_c4_g1	TRINITY_DN5335_c4_g1_i1	A0A7C9CMN1_OPUST^A0A7C9CMN1_OPUST^Q:2-94,H:42-72^67.7%ID^E:1.08e-09^SubName: Full=Uncharacterized protein {ECO:0000313|EMBL:MBA4619623.1};^Eukaryota; Viridiplantae; Streptophyta; Embryophyta; Tracheophyta; Spermatophyta; Magnoliopsida; eudicotyledons; Gunneridae; Pentapetalae; Caryophyllales; Cactineae; Cactaceae; Opuntioideae; Opuntia	.	.	.	.	.	.	.	.	.	.	.	.	GO:0016020^cellular_component^membrane	.	.	.	.
DN5335_c5_g1	TRINITY_DN5335_c5_g1_i1	.	.	.	.	.	.	.	.	.	.	.	.	.	.	.	.	.	.
DN5335_c6_g1	TRINITY_DN5335_c6_g1_i1	.	.	.	.	.	.	.	.	.	.	.	.	.	.	.	.	.	.
DN5370_c0_g1	TRINITY_DN5370_c0_g1_i1	A0A7C9AWV5_OPUST^A0A7C9AWV5_OPUST^Q:221-3,H:66-138^98.6%ID^E:3.76e-36^RecName: Full=peptide-methionine (S)-S-oxide reductase {ECO:0000256|ARBA:ARBA00012502};^Eukaryota; Viridiplantae; Streptophyta; Embryophyta; Tracheophyta; Spermatophyta; Magnoliopsida; eudicotyledons; Gunneridae; Pentapetalae; Caryophyllales; Cactineae; Cactaceae; Opuntioideae; Opuntia	.	TRINITY_DN5370_c0_g1_i1.p1	1320-1964[-]	A0A803NEA3_CHEQI^A0A803NEA3_CHEQI^Q:14-117,H:1-103^66%ID^E:7.35e-36^RecName: Full=peptide-methionine (S)-S-oxide reductase {ECO:0000256|ARBA:ARBA00012502};^Eukaryota; Viridiplantae; Streptophyta; Embryophyta; Tracheophyta; Spermatophyta; Magnoliopsida; eudicotyledons; Gunneridae; Pentapetalae; Caryophyllales; Chenopodiaceae; Chenopodioideae; Atripliceae; Chenopodium	KAJ8443622.1^KAJ8443622.1^Q:1925-1614,H:1-104^91.3%ID^E:1.04e-52^.^.	KAJ8443622.1^KAJ8443622.1^Q:14-117,H:1-104^91.3%ID^E:1.66e-57^.^.	KAJ8443622.1^KAJ8443622.1^Q:14-117,H:1-104^91.3%ID^E:4.41e-56^.^.	PF01625.24^PMSR^Peptide methionine sulfoxide reductase^67-117^E:2.7e-11	.	.	.	.	GO:0008113^molecular_function^peptide-methionine (S)-S-oxide reductase activity	GO:0008113^molecular_function^peptide-methionine (S)-S-oxide reductase activity	GO:0008113^molecular_function^peptide-methionine (S)-S-oxide reductase activity	.	.
DN5370_c0_g1	TRINITY_DN5370_c0_g1_i2	A0A7C9AWV5_OPUST^A0A7C9AWV5_OPUST^Q:221-3,H:66-138^98.6%ID^E:3.78e-36^RecName: Full=peptide-methionine (S)-S-oxide reductase {ECO:0000256|ARBA:ARBA00012502};^Eukaryota; Viridiplantae; Streptophyta; Embryophyta; Tracheophyta; Spermatophyta; Magnoliopsida; eudicotyledons; Gunneridae; Pentapetalae; Caryophyllales; Cactineae; Cactaceae; Opuntioideae; Opuntia	.	TRINITY_DN5370_c0_g1_i2.p1	1322-1966[-]	A0A803NEA3_CHEQI^A0A803NEA3_CHEQI^Q:14-117,H:1-103^66%ID^E:7.35e-36^RecName: Full=peptide-methionine (S)-S-oxide reductase {ECO:0000256|ARBA:ARBA00012502};^Eukaryota; Viridiplantae; Streptophyta; Embryophyta; Tracheophyta; Spermatophyta; Magnoliopsida; eudicotyledons; Gunneridae; Pentapetalae; Caryophyllales; Chenopodiaceae; Chenopodioideae; Atripliceae; Chenopodium	KAJ8443622.1^KAJ8443622.1^Q:1927-1616,H:1-104^91.3%ID^E:1.06e-52^.^.	KAJ8443622.1^KAJ8443622.1^Q:14-117,H:1-104^91.3%ID^E:1.66e-57^.^.	KAJ8443622.1^KAJ8443622.1^Q:14-117,H:1-104^91.3%ID^E:4.41e-56^.^.	PF01625.24^PMSR^Peptide methionine sulfoxide reductase^67-117^E:2.7e-11	.	.	.	.	GO:0008113^molecular_function^peptide-methionine (S)-S-oxide reductase activity	GO:0008113^molecular_function^peptide-methionine (S)-S-oxide reductase activity	GO:0008113^molecular_function^peptide-methionine (S)-S-oxide reductase activity	.	.
DN5370_c0_g2	TRINITY_DN5370_c0_g2_i1	A0A803NEA3_CHEQI^A0A803NEA3_CHEQI^Q:1314-604,H:17-253^82.7%ID^E:1.8e-132^RecName: Full=peptide-methionine (S)-S-oxide reductase {ECO:0000256|ARBA:ARBA00012502};^Eukaryota; Viridiplantae; Streptophyta; Embryophyta; Tracheophyta; Spermatophyta; Magnoliopsida; eudicotyledons; Gunneridae; Pentapetalae; Caryophyllales; Chenopodiaceae; Chenopodioideae; Atripliceae; Chenopodium	.	TRINITY_DN5370_c0_g2_i1.p1	601-1368[-]	A0A803NEA3_CHEQI^A0A803NEA3_CHEQI^Q:19-255,H:17-253^82.7%ID^E:4.8e-138^RecName: Full=peptide-methionine (S)-S-oxide reductase {ECO:0000256|ARBA:ARBA00012502};^Eukaryota; Viridiplantae; Streptophyta; Embryophyta; Tracheophyta; Spermatophyta; Magnoliopsida; eudicotyledons; Gunneridae; Pentapetalae; Caryophyllales; Chenopodiaceae; Chenopodioideae; Atripliceae; Chenopodium	KAJ8443622.1^KAJ8443622.1^Q:1365-604,H:1-254^97.2%ID^E:2.58e-170^.^.	KAJ8443622.1^KAJ8443622.1^Q:2-255,H:1-254^97.2%ID^E:5.25e-176^.^.	KAJ8443622.1^KAJ8443622.1^Q:2-255,H:1-254^97.2%ID^E:1.4e-174^.^.	PF01625.24^PMSR^Peptide methionine sulfoxide reductase^55-195^E:2.8e-44	sigP:type:complete^len:256^(-),score=35.35	.	.	.	GO:0008113^molecular_function^peptide-methionine (S)-S-oxide reductase activity	GO:0008113^molecular_function^peptide-methionine (S)-S-oxide reductase activity	GO:0008113^molecular_function^peptide-methionine (S)-S-oxide reductase activity	.	.
DN5340_c0_g1	TRINITY_DN5340_c0_g1_i1	A0A7C9AR90_OPUST^A0A7C9AR90_OPUST^Q:833-1948,H:1-372^83.3%ID^E:8.04e-198^SubName: Full=Uncharacterized protein {ECO:0000313|EMBL:MBA4672871.1};^Eukaryota; Viridiplantae; Streptophyta; Embryophyta; Tracheophyta; Spermatophyta; Magnoliopsida; eudicotyledons; Gunneridae; Pentapetalae; Caryophyllales; Cactineae; Cactaceae; Opuntioideae; Opuntia	.	TRINITY_DN5340_c0_g1_i1.p1	689-1978[+]	A0A7C9AR90_OPUST^A0A7C9AR90_OPUST^Q:49-420,H:1-372^83.3%ID^E:9.89e-209^SubName: Full=Uncharacterized protein {ECO:0000313|EMBL:MBA4672871.1};^Eukaryota; Viridiplantae; Streptophyta; Embryophyta; Tracheophyta; Spermatophyta; Magnoliopsida; eudicotyledons; Gunneridae; Pentapetalae; Caryophyllales; Cactineae; Cactaceae; Opuntioideae; Opuntia	KAJ8442024.1^KAJ8442024.1^Q:689-1975,H:1-429^92.8%ID^E:8.21e-270^.^.	KAJ8442024.1^KAJ8442024.1^Q:1-429,H:1-429^92.8%ID^E:1.25e-280^.^.	KAJ8442024.1^KAJ8442024.1^Q:1-429,H:1-429^92.8%ID^E:3.32e-279^.^.	.	.	.	.	.	.	.	.	.	.
DN5340_c0_g1	TRINITY_DN5340_c0_g1_i3	A0A7C9AR90_OPUST^A0A7C9AR90_OPUST^Q:833-1948,H:1-372^83.3%ID^E:5.67e-199^SubName: Full=Uncharacterized protein {ECO:0000313|EMBL:MBA4672871.1};^Eukaryota; Viridiplantae; Streptophyta; Embryophyta; Tracheophyta; Spermatophyta; Magnoliopsida; eudicotyledons; Gunneridae; Pentapetalae; Caryophyllales; Cactineae; Cactaceae; Opuntioideae; Opuntia	.	TRINITY_DN5340_c0_g1_i3.p1	689-1978[+]	A0A7C9AR90_OPUST^A0A7C9AR90_OPUST^Q:49-420,H:1-372^83.3%ID^E:9.89e-209^SubName: Full=Uncharacterized protein {ECO:0000313|EMBL:MBA4672871.1};^Eukaryota; Viridiplantae; Streptophyta; Embryophyta; Tracheophyta; Spermatophyta; Magnoliopsida; eudicotyledons; Gunneridae; Pentapetalae; Caryophyllales; Cactineae; Cactaceae; Opuntioideae; Opuntia	KAJ8442024.1^KAJ8442024.1^Q:689-1975,H:1-429^92.8%ID^E:5.46e-271^.^.	KAJ8442024.1^KAJ8442024.1^Q:1-429,H:1-429^92.8%ID^E:1.25e-280^.^.	KAJ8442024.1^KAJ8442024.1^Q:1-429,H:1-429^92.8%ID^E:3.32e-279^.^.	.	.	.	.	.	.	.	.	.	.
DN5340_c0_g1	TRINITY_DN5340_c0_g1_i4	A0A7C9AR90_OPUST^A0A7C9AR90_OPUST^Q:833-1948,H:1-372^83.3%ID^E:4.23e-198^SubName: Full=Uncharacterized protein {ECO:0000313|EMBL:MBA4672871.1};^Eukaryota; Viridiplantae; Streptophyta; Embryophyta; Tracheophyta; Spermatophyta; Magnoliopsida; eudicotyledons; Gunneridae; Pentapetalae; Caryophyllales; Cactineae; Cactaceae; Opuntioideae; Opuntia	.	TRINITY_DN5340_c0_g1_i4.p1	689-1978[+]	A0A7C9AR90_OPUST^A0A7C9AR90_OPUST^Q:49-420,H:1-372^83.3%ID^E:9.89e-209^SubName: Full=Uncharacterized protein {ECO:0000313|EMBL:MBA4672871.1};^Eukaryota; Viridiplantae; Streptophyta; Embryophyta; Tracheophyta; Spermatophyta; Magnoliopsida; eudicotyledons; Gunneridae; Pentapetalae; Caryophyllales; Cactineae; Cactaceae; Opuntioideae; Opuntia	KAJ8442024.1^KAJ8442024.1^Q:689-1975,H:1-429^92.8%ID^E:5.51e-270^.^.	KAJ8442024.1^KAJ8442024.1^Q:1-429,H:1-429^92.8%ID^E:1.25e-280^.^.	KAJ8442024.1^KAJ8442024.1^Q:1-429,H:1-429^92.8%ID^E:3.32e-279^.^.	.	.	.	.	.	.	.	.	.	.
DN5340_c0_g1	TRINITY_DN5340_c0_g1_i6	A0A7C9AR90_OPUST^A0A7C9AR90_OPUST^Q:1063-1869,H:104-372^82.5%ID^E:1.87e-134^SubName: Full=Uncharacterized protein {ECO:0000313|EMBL:MBA4672871.1};^Eukaryota; Viridiplantae; Streptophyta; Embryophyta; Tracheophyta; Spermatophyta; Magnoliopsida; eudicotyledons; Gunneridae; Pentapetalae; Caryophyllales; Cactineae; Cactaceae; Opuntioideae; Opuntia	.	TRINITY_DN5340_c0_g1_i6.p2	689-1096[+]	A0A7C9ANI0_OPUST^A0A7C9ANI0_OPUST^Q:1-102,H:1-102^82.4%ID^E:1.5e-51^SubName: Full=Uncharacterized protein {ECO:0000313|EMBL:MBA4672872.1};^Eukaryota; Viridiplantae; Streptophyta; Embryophyta; Tracheophyta; Spermatophyta; Magnoliopsida; eudicotyledons; Gunneridae; Pentapetalae; Caryophyllales; Cactineae; Cactaceae; Opuntioideae; Opuntia	KAJ8442024.1^KAJ8442024.1^Q:1063-1896,H:152-429^92.4%ID^E:2.3e-165^.^.	KAJ8442024.1^KAJ8442024.1^Q:1-125,H:1-125^92.8%ID^E:2.36e-72^.^.	KAJ8442024.1^KAJ8442024.1^Q:1-125,H:1-125^92.8%ID^E:6.26e-71^.^.	.	.	.	.	.	.	.	.	.	.
DN5340_c0_g1	TRINITY_DN5340_c0_g1_i6	A0A7C9AR90_OPUST^A0A7C9AR90_OPUST^Q:1063-1869,H:104-372^82.5%ID^E:1.87e-134^SubName: Full=Uncharacterized protein {ECO:0000313|EMBL:MBA4672871.1};^Eukaryota; Viridiplantae; Streptophyta; Embryophyta; Tracheophyta; Spermatophyta; Magnoliopsida; eudicotyledons; Gunneridae; Pentapetalae; Caryophyllales; Cactineae; Cactaceae; Opuntioideae; Opuntia	.	TRINITY_DN5340_c0_g1_i6.p1	1213-1899[+]	A0A7C9AR90_OPUST^A0A7C9AR90_OPUST^Q:1-219,H:154-372^79.9%ID^E:2.39e-111^SubName: Full=Uncharacterized protein {ECO:0000313|EMBL:MBA4672871.1};^Eukaryota; Viridiplantae; Streptophyta; Embryophyta; Tracheophyta; Spermatophyta; Magnoliopsida; eudicotyledons; Gunneridae; Pentapetalae; Caryophyllales; Cactineae; Cactaceae; Opuntioideae; Opuntia	KAJ8442024.1^KAJ8442024.1^Q:1063-1896,H:152-429^92.4%ID^E:2.3e-165^.^.	KAJ8442024.1^KAJ8442024.1^Q:1-228,H:202-429^91.2%ID^E:7.38e-140^.^.	KAJ8442024.1^KAJ8442024.1^Q:1-228,H:202-429^91.2%ID^E:1.96e-138^.^.	.	.	.	.	.	.	.	.	.	.
DN5375_c0_g1	TRINITY_DN5375_c0_g1_i1	.	.	.	.	.	KAJ8420176.1^KAJ8420176.1^Q:460-609,H:260-309^92%ID^E:1.22e-17^.^.	.	.	.	.	.	.	.	.	.	.	.	.
DN5375_c1_g1	TRINITY_DN5375_c1_g1_i1	.	.	.	.	.	.	.	.	.	.	.	.	.	.	.	.	.	.
DN5383_c0_g1	TRINITY_DN5383_c0_g1_i1	A0A7C9E728_OPUST^A0A7C9E728_OPUST^Q:3-320,H:162-267^80.2%ID^E:4.13e-50^SubName: Full=12-oxophytodienoate reductase {ECO:0000313|EMBL:MBA4661861.1};^Eukaryota; Viridiplantae; Streptophyta; Embryophyta; Tracheophyta; Spermatophyta; Magnoliopsida; eudicotyledons; Gunneridae; Pentapetalae; Caryophyllales; Cactineae; Cactaceae; Opuntioideae; Opuntia	.	TRINITY_DN5383_c0_g1_i1.p2	3-323[+]	A0A7C9E728_OPUST^A0A7C9E728_OPUST^Q:1-106,H:162-267^80.2%ID^E:1.1e-56^SubName: Full=12-oxophytodienoate reductase {ECO:0000313|EMBL:MBA4661861.1};^Eukaryota; Viridiplantae; Streptophyta; Embryophyta; Tracheophyta; Spermatophyta; Magnoliopsida; eudicotyledons; Gunneridae; Pentapetalae; Caryophyllales; Cactineae; Cactaceae; Opuntioideae; Opuntia	KAJ8451891.1^KAJ8451891.1^Q:3-320,H:624-729^96.2%ID^E:7.09e-58^.^.	KAJ8451891.1^KAJ8451891.1^Q:1-106,H:624-729^96.2%ID^E:9.35e-65^.^.	KAJ8451891.1^KAJ8451891.1^Q:1-106,H:624-729^96.2%ID^E:2.49e-63^.^.	PF00724.23^Oxidored_FMN^NADH:flavin oxidoreductase / NADH oxidase family^17-78^E:3.2e-08	.	.	.	.	GO:0016629^molecular_function^12-oxophytodienoate reductase activity`GO:0010181^molecular_function^FMN binding	GO:0016629^molecular_function^12-oxophytodienoate reductase activity`GO:0010181^molecular_function^FMN binding	GO:0010181^molecular_function^FMN binding`GO:0016491^molecular_function^oxidoreductase activity	.	.
DN5383_c0_g1	TRINITY_DN5383_c0_g1_i1	A0A7C9E728_OPUST^A0A7C9E728_OPUST^Q:3-320,H:162-267^80.2%ID^E:4.13e-50^SubName: Full=12-oxophytodienoate reductase {ECO:0000313|EMBL:MBA4661861.1};^Eukaryota; Viridiplantae; Streptophyta; Embryophyta; Tracheophyta; Spermatophyta; Magnoliopsida; eudicotyledons; Gunneridae; Pentapetalae; Caryophyllales; Cactineae; Cactaceae; Opuntioideae; Opuntia	.	TRINITY_DN5383_c0_g1_i1.p3	1309-1617[-]	A0A7C8ZSF3_OPUST^A0A7C8ZSF3_OPUST^Q:1-102,H:1-101^96.1%ID^E:2.97e-56^RecName: Full=Protein SKIP34 {ECO:0000256|Google:ProtNLM};^Eukaryota; Viridiplantae; Streptophyta; Embryophyta; Tracheophyta; Spermatophyta; Magnoliopsida; eudicotyledons; Gunneridae; Pentapetalae; Caryophyllales; Cactineae; Cactaceae; Opuntioideae; Opuntia	KAJ8451891.1^KAJ8451891.1^Q:3-320,H:624-729^96.2%ID^E:7.09e-58^.^.	XP_057541519.1^XP_057541519.1^Q:1-99,H:1-98^71.3%ID^E:2.37e-32^.^.	XP_057541519.1^XP_057541519.1^Q:1-99,H:1-98^71.3%ID^E:6.31e-31^.^.	.	.	.	.	.	GO:0016629^molecular_function^12-oxophytodienoate reductase activity`GO:0010181^molecular_function^FMN binding	.	.	.	.
DN5383_c1_g1	TRINITY_DN5383_c1_g1_i1	.	.	.	.	.	.	.	.	.	.	.	.	.	.	.	.	.	.
DN5365_c0_g1	TRINITY_DN5365_c0_g1_i12	A0A7C8ZTZ6_OPUST^A0A7C8ZTZ6_OPUST^Q:2784-1006,H:8-596^92.2%ID^E:0^RecName: Full=Type I protein arginine methyltransferase {ECO:0000256|Google:ProtNLM};^Eukaryota; Viridiplantae; Streptophyta; Embryophyta; Tracheophyta; Spermatophyta; Magnoliopsida; eudicotyledons; Gunneridae; Pentapetalae; Caryophyllales; Cactineae; Cactaceae; Opuntioideae; Opuntia	.	TRINITY_DN5365_c0_g1_i12.p1	1003-2658[-]	A0A7C8ZTZ6_OPUST^A0A7C8ZTZ6_OPUST^Q:1-551,H:46-596^96.6%ID^E:0^RecName: Full=Type I protein arginine methyltransferase {ECO:0000256|Google:ProtNLM};^Eukaryota; Viridiplantae; Streptophyta; Embryophyta; Tracheophyta; Spermatophyta; Magnoliopsida; eudicotyledons; Gunneridae; Pentapetalae; Caryophyllales; Cactineae; Cactaceae; Opuntioideae; Opuntia	KAJ8441709.1^KAJ8441709.1^Q:2658-1111,H:1-516^99%ID^E:0^.^.	KAJ8441709.1^KAJ8441709.1^Q:1-516,H:1-516^99%ID^E:0^.^.	KAJ8441709.1^KAJ8441709.1^Q:1-516,H:1-516^99%ID^E:0^.^.	PF06325.16^PrmA^Ribosomal protein L11 methyltransferase (PrmA)^188-262^E:5.1e-08`PF13649.9^Methyltransf_25^Methyltransferase domain^192-289^E:1.1e-06`PF08241.15^Methyltransf_11^Methyltransferase domain^193-289^E:3.6e-05	.	.	.	.	GO:0016274^molecular_function^protein-arginine N-methyltransferase activity`GO:0018216^biological_process^peptidyl-arginine methylation	GO:0016274^molecular_function^protein-arginine N-methyltransferase activity`GO:0018216^biological_process^peptidyl-arginine methylation	GO:0008757^molecular_function^S-adenosylmethionine-dependent methyltransferase activity	.	.
DN5365_c0_g1	TRINITY_DN5365_c0_g1_i13	A0A7C8ZVS0_OPUST^A0A7C8ZVS0_OPUST^Q:2256-502,H:8-588^92.1%ID^E:0^RecName: Full=Type I protein arginine methyltransferase {ECO:0000256|Google:ProtNLM};^Eukaryota; Viridiplantae; Streptophyta; Embryophyta; Tracheophyta; Spermatophyta; Magnoliopsida; eudicotyledons; Gunneridae; Pentapetalae; Caryophyllales; Cactineae; Cactaceae; Opuntioideae; Opuntia	.	TRINITY_DN5365_c0_g1_i13.p1	499-2130[-]	A0A7C8ZVS0_OPUST^A0A7C8ZVS0_OPUST^Q:1-543,H:46-588^96.5%ID^E:0^RecName: Full=Type I protein arginine methyltransferase {ECO:0000256|Google:ProtNLM};^Eukaryota; Viridiplantae; Streptophyta; Embryophyta; Tracheophyta; Spermatophyta; Magnoliopsida; eudicotyledons; Gunneridae; Pentapetalae; Caryophyllales; Cactineae; Cactaceae; Opuntioideae; Opuntia	KAJ8441709.1^KAJ8441709.1^Q:2130-502,H:1-543^99.1%ID^E:0^.^.	KAJ8441709.1^KAJ8441709.1^Q:1-543,H:1-543^99.1%ID^E:0^.^.	KAJ8441709.1^KAJ8441709.1^Q:1-543,H:1-543^99.1%ID^E:0^.^.	PF06325.16^PrmA^Ribosomal protein L11 methyltransferase (PrmA)^188-262^E:5e-08`PF13649.9^Methyltransf_25^Methyltransferase domain^192-289^E:1e-06`PF08241.15^Methyltransf_11^Methyltransferase domain^193-289^E:3.5e-05	.	.	.	.	GO:0016274^molecular_function^protein-arginine N-methyltransferase activity`GO:0018216^biological_process^peptidyl-arginine methylation	GO:0016274^molecular_function^protein-arginine N-methyltransferase activity`GO:0018216^biological_process^peptidyl-arginine methylation	GO:0008757^molecular_function^S-adenosylmethionine-dependent methyltransferase activity	.	.
DN5365_c0_g1	TRINITY_DN5365_c0_g1_i15	A0A7C8ZTZ6_OPUST^A0A7C8ZTZ6_OPUST^Q:2405-627,H:8-596^92.2%ID^E:0^RecName: Full=Type I protein arginine methyltransferase {ECO:0000256|Google:ProtNLM};^Eukaryota; Viridiplantae; Streptophyta; Embryophyta; Tracheophyta; Spermatophyta; Magnoliopsida; eudicotyledons; Gunneridae; Pentapetalae; Caryophyllales; Cactineae; Cactaceae; Opuntioideae; Opuntia	.	TRINITY_DN5365_c0_g1_i15.p1	624-2279[-]	A0A7C8ZTZ6_OPUST^A0A7C8ZTZ6_OPUST^Q:1-551,H:46-596^96.6%ID^E:0^RecName: Full=Type I protein arginine methyltransferase {ECO:0000256|Google:ProtNLM};^Eukaryota; Viridiplantae; Streptophyta; Embryophyta; Tracheophyta; Spermatophyta; Magnoliopsida; eudicotyledons; Gunneridae; Pentapetalae; Caryophyllales; Cactineae; Cactaceae; Opuntioideae; Opuntia	KAJ8441709.1^KAJ8441709.1^Q:2279-732,H:1-516^99%ID^E:0^.^.	KAJ8441709.1^KAJ8441709.1^Q:1-516,H:1-516^99%ID^E:0^.^.	KAJ8441709.1^KAJ8441709.1^Q:1-516,H:1-516^99%ID^E:0^.^.	PF06325.16^PrmA^Ribosomal protein L11 methyltransferase (PrmA)^188-262^E:5.1e-08`PF13649.9^Methyltransf_25^Methyltransferase domain^192-289^E:1.1e-06`PF08241.15^Methyltransf_11^Methyltransferase domain^193-289^E:3.6e-05	.	.	.	.	GO:0016274^molecular_function^protein-arginine N-methyltransferase activity`GO:0018216^biological_process^peptidyl-arginine methylation	GO:0016274^molecular_function^protein-arginine N-methyltransferase activity`GO:0018216^biological_process^peptidyl-arginine methylation	GO:0008757^molecular_function^S-adenosylmethionine-dependent methyltransferase activity	.	.
DN5365_c0_g1	TRINITY_DN5365_c0_g1_i17	A0A7C8ZVS0_OPUST^A0A7C8ZVS0_OPUST^Q:4783-3746,H:219-564^98.6%ID^E:2.46e-225^RecName: Full=Type I protein arginine methyltransferase {ECO:0000256|Google:ProtNLM};^Eukaryota; Viridiplantae; Streptophyta; Embryophyta; Tracheophyta; Spermatophyta; Magnoliopsida; eudicotyledons; Gunneridae; Pentapetalae; Caryophyllales; Cactineae; Cactaceae; Opuntioideae; Opuntia	.	TRINITY_DN5365_c0_g1_i17.p1	3725-4639[-]	A0A7C8ZVS0_OPUST^A0A7C8ZVS0_OPUST^Q:1-298,H:267-564^98.3%ID^E:4.68e-209^RecName: Full=Type I protein arginine methyltransferase {ECO:0000256|Google:ProtNLM};^Eukaryota; Viridiplantae; Streptophyta; Embryophyta; Tracheophyta; Spermatophyta; Magnoliopsida; eudicotyledons; Gunneridae; Pentapetalae; Caryophyllales; Cactineae; Cactaceae; Opuntioideae; Opuntia	KAJ8441709.1^KAJ8441709.1^Q:4783-3746,H:174-519^98.6%ID^E:6.45e-226^.^.	KAJ8441709.1^KAJ8441709.1^Q:1-298,H:222-519^98.7%ID^E:2.24e-210^.^.	KAJ8441709.1^KAJ8441709.1^Q:1-298,H:222-519^98.7%ID^E:5.96e-209^.^.	.	.	.	.	.	GO:0016274^molecular_function^protein-arginine N-methyltransferase activity`GO:0018216^biological_process^peptidyl-arginine methylation	GO:0016274^molecular_function^protein-arginine N-methyltransferase activity`GO:0018216^biological_process^peptidyl-arginine methylation	.	.	.
DN5365_c0_g1	TRINITY_DN5365_c0_g1_i2	A0A7C8ZW24_OPUST^A0A7C8ZW24_OPUST^Q:660-502,H:57-109^60.4%ID^E:6.29e-07^SubName: Full=Uncharacterized protein {ECO:0000313|EMBL:MBA4651673.1};^Eukaryota; Viridiplantae; Streptophyta; Embryophyta; Tracheophyta; Spermatophyta; Magnoliopsida; eudicotyledons; Gunneridae; Pentapetalae; Caryophyllales; Cactineae; Cactaceae; Opuntioideae; Opuntia	.	.	.	.	.	.	.	.	.	.	.	.	.	.	.	.	.
DN5365_c0_g1	TRINITY_DN5365_c0_g1_i4	A0A7C8ZTZ6_OPUST^A0A7C8ZTZ6_OPUST^Q:2832-1054,H:8-596^92.2%ID^E:0^RecName: Full=Type I protein arginine methyltransferase {ECO:0000256|Google:ProtNLM};^Eukaryota; Viridiplantae; Streptophyta; Embryophyta; Tracheophyta; Spermatophyta; Magnoliopsida; eudicotyledons; Gunneridae; Pentapetalae; Caryophyllales; Cactineae; Cactaceae; Opuntioideae; Opuntia	.	TRINITY_DN5365_c0_g1_i4.p1	1051-2706[-]	A0A7C8ZTZ6_OPUST^A0A7C8ZTZ6_OPUST^Q:1-551,H:46-596^96.6%ID^E:0^RecName: Full=Type I protein arginine methyltransferase {ECO:0000256|Google:ProtNLM};^Eukaryota; Viridiplantae; Streptophyta; Embryophyta; Tracheophyta; Spermatophyta; Magnoliopsida; eudicotyledons; Gunneridae; Pentapetalae; Caryophyllales; Cactineae; Cactaceae; Opuntioideae; Opuntia	KAJ8441709.1^KAJ8441709.1^Q:2706-1159,H:1-516^99%ID^E:0^.^.	KAJ8441709.1^KAJ8441709.1^Q:1-516,H:1-516^99%ID^E:0^.^.	KAJ8441709.1^KAJ8441709.1^Q:1-516,H:1-516^99%ID^E:0^.^.	PF06325.16^PrmA^Ribosomal protein L11 methyltransferase (PrmA)^188-262^E:5.1e-08`PF13649.9^Methyltransf_25^Methyltransferase domain^192-289^E:1.1e-06`PF08241.15^Methyltransf_11^Methyltransferase domain^193-289^E:3.6e-05	.	.	.	.	GO:0016274^molecular_function^protein-arginine N-methyltransferase activity`GO:0018216^biological_process^peptidyl-arginine methylation	GO:0016274^molecular_function^protein-arginine N-methyltransferase activity`GO:0018216^biological_process^peptidyl-arginine methylation	GO:0008757^molecular_function^S-adenosylmethionine-dependent methyltransferase activity	.	.
DN5365_c0_g1	TRINITY_DN5365_c0_g1_i6	A0A7C8ZVS0_OPUST^A0A7C8ZVS0_OPUST^Q:1695-502,H:192-588^93.7%ID^E:3.09e-252^RecName: Full=Type I protein arginine methyltransferase {ECO:0000256|Google:ProtNLM};^Eukaryota; Viridiplantae; Streptophyta; Embryophyta; Tracheophyta; Spermatophyta; Magnoliopsida; eudicotyledons; Gunneridae; Pentapetalae; Caryophyllales; Cactineae; Cactaceae; Opuntioideae; Opuntia	.	TRINITY_DN5365_c0_g1_i6.p1	499-1716[-]	A0A7C8ZVS0_OPUST^A0A7C8ZVS0_OPUST^Q:19-405,H:203-588^95.9%ID^E:7.89e-259^RecName: Full=Type I protein arginine methyltransferase {ECO:0000256|Google:ProtNLM};^Eukaryota; Viridiplantae; Streptophyta; Embryophyta; Tracheophyta; Spermatophyta; Magnoliopsida; eudicotyledons; Gunneridae; Pentapetalae; Caryophyllales; Cactineae; Cactaceae; Opuntioideae; Opuntia	KAJ8441709.1^KAJ8441709.1^Q:1695-502,H:147-543^93.7%ID^E:3.95e-253^.^.	KAJ8441709.1^KAJ8441709.1^Q:19-405,H:158-543^95.9%ID^E:1.43e-259^.^.	KAJ8441709.1^KAJ8441709.1^Q:19-405,H:158-543^95.9%ID^E:3.8e-258^.^.	PF06325.16^PrmA^Ribosomal protein L11 methyltransferase (PrmA)^50-124^E:3.3e-08`PF05175.17^MTS^Methyltransferase small domain^50-153^E:4.5e-05`PF13649.9^Methyltransf_25^Methyltransferase domain^54-151^E:6.4e-07`PF08241.15^Methyltransf_11^Methyltransferase domain^55-151^E:2.2e-05	.	.	.	.	GO:0016274^molecular_function^protein-arginine N-methyltransferase activity`GO:0018216^biological_process^peptidyl-arginine methylation	GO:0016274^molecular_function^protein-arginine N-methyltransferase activity`GO:0018216^biological_process^peptidyl-arginine methylation	GO:0008168^molecular_function^methyltransferase activity`GO:0008757^molecular_function^S-adenosylmethionine-dependent methyltransferase activity	.	.
DN5365_c0_g1	TRINITY_DN5365_c0_g1_i8	.	.	.	.	.	.	.	.	.	.	.	.	.	.	.	.	.	.
DN5365_c0_g1	TRINITY_DN5365_c0_g1_i9	.	.	.	.	.	.	.	.	.	.	.	.	.	.	.	.	.	.
DN5365_c2_g1	TRINITY_DN5365_c2_g1_i1	.	.	.	.	.	.	.	.	.	.	.	.	.	.	.	.	.	.
DN5324_c0_g1	TRINITY_DN5324_c0_g1_i11	A0A7J8NHZ0_9ROSI^A0A7J8NHZ0_9ROSI^Q:1001-774,H:30-105^88.2%ID^E:4.1e-34^RecName: Full=40S ribosomal protein S28 {ECO:0000256|Google:ProtNLM};^Eukaryota; Viridiplantae; Streptophyta; Embryophyta; Tracheophyta; Spermatophyta; Magnoliopsida; eudicotyledons; Gunneridae; Pentapetalae; rosids; malvids; Malvales; Malvaceae; Malvoideae; Gossypium	.	.	.	.	KAJ8442296.1^KAJ8442296.1^Q:968-288,H:1-107^44.5%ID^E:1.93e-42^.^.	.	.	.	.	.	.	.	GO:0005840^cellular_component^ribosome`GO:0003735^molecular_function^structural constituent of ribosome`GO:0006412^biological_process^translation	.	.	.	.
DN5324_c0_g1	TRINITY_DN5324_c0_g1_i12	A0A251N8R3_PRUPE^A0A251N8R3_PRUPE^Q:1049-774,H:8-100^75.3%ID^E:3.47e-34^RecName: Full=40S ribosomal protein S28 {ECO:0000256|Google:ProtNLM};^Eukaryota; Viridiplantae; Streptophyta; Embryophyta; Tracheophyta; Spermatophyta; Magnoliopsida; eudicotyledons; Gunneridae; Pentapetalae; rosids; fabids; Rosales; Rosaceae; Amygdaloideae; Amygdaleae; Prunus	.	.	.	.	KAJ8442296.1^KAJ8442296.1^Q:968-288,H:1-107^44.5%ID^E:9.56e-43^.^.	.	.	.	.	.	.	.	GO:0022627^cellular_component^cytosolic small ribosomal subunit`GO:0003735^molecular_function^structural constituent of ribosome`GO:0030490^biological_process^maturation of SSU-rRNA`GO:0000028^biological_process^ribosomal small subunit assembly`GO:0006412^biological_process^translation	.	.	.	.
DN5324_c0_g1	TRINITY_DN5324_c0_g1_i3	A0A0D2RDF3_GOSRA^A0A0D2RDF3_GOSRA^Q:253-50,H:6-73^94.1%ID^E:2.58e-36^RecName: Full=40S ribosomal protein S28 {ECO:0000256|Google:ProtNLM};^Eukaryota; Viridiplantae; Streptophyta; Embryophyta; Tracheophyta; Spermatophyta; Magnoliopsida; eudicotyledons; Gunneridae; Pentapetalae; rosids; malvids; Malvales; Malvaceae; Malvoideae; Gossypium	.	.	.	.	XP_021659172.2^XP_021659172.2^Q:283-50,H:15-92^84.6%ID^E:2.91e-36^.^.	.	.	.	.	.	.	.	GO:0005840^cellular_component^ribosome`GO:0003735^molecular_function^structural constituent of ribosome`GO:0006412^biological_process^translation	.	.	.	.
DN5324_c0_g1	TRINITY_DN5324_c0_g1_i4	.	.	.	.	.	.	.	.	.	.	.	.	.	.	.	.	.	.
DN5324_c0_g1	TRINITY_DN5324_c0_g1_i5	A0A0D2RDF3_GOSRA^A0A0D2RDF3_GOSRA^Q:253-50,H:6-73^94.1%ID^E:1.95e-33^RecName: Full=40S ribosomal protein S28 {ECO:0000256|Google:ProtNLM};^Eukaryota; Viridiplantae; Streptophyta; Embryophyta; Tracheophyta; Spermatophyta; Magnoliopsida; eudicotyledons; Gunneridae; Pentapetalae; rosids; malvids; Malvales; Malvaceae; Malvoideae; Gossypium	.	.	.	.	XP_021659172.2^XP_021659172.2^Q:283-50,H:15-92^84.6%ID^E:2.3e-33^.^.	.	.	.	.	.	.	.	GO:0005840^cellular_component^ribosome`GO:0003735^molecular_function^structural constituent of ribosome`GO:0006412^biological_process^translation	.	.	.	.
DN5324_c0_g1	TRINITY_DN5324_c0_g1_i6	A0A0D2RDF3_GOSRA^A0A0D2RDF3_GOSRA^Q:971-774,H:8-73^97%ID^E:1.83e-33^RecName: Full=40S ribosomal protein S28 {ECO:0000256|Google:ProtNLM};^Eukaryota; Viridiplantae; Streptophyta; Embryophyta; Tracheophyta; Spermatophyta; Magnoliopsida; eudicotyledons; Gunneridae; Pentapetalae; rosids; malvids; Malvales; Malvaceae; Malvoideae; Gossypium	.	.	.	.	KAJ8442296.1^KAJ8442296.1^Q:968-288,H:1-107^44.5%ID^E:1.68e-42^.^.	.	.	.	.	.	.	.	GO:0005840^cellular_component^ribosome`GO:0003735^molecular_function^structural constituent of ribosome`GO:0006412^biological_process^translation	.	.	.	.
DN5324_c0_g1	TRINITY_DN5324_c0_g1_i7	A0A7J8NHZ0_9ROSI^A0A7J8NHZ0_9ROSI^Q:1039-812,H:30-105^88.2%ID^E:5.16e-34^RecName: Full=40S ribosomal protein S28 {ECO:0000256|Google:ProtNLM};^Eukaryota; Viridiplantae; Streptophyta; Embryophyta; Tracheophyta; Spermatophyta; Magnoliopsida; eudicotyledons; Gunneridae; Pentapetalae; rosids; malvids; Malvales; Malvaceae; Malvoideae; Gossypium	.	.	.	.	KAJ8442296.1^KAJ8442296.1^Q:1006-326,H:1-107^44.5%ID^E:2.56e-42^.^.	.	.	.	.	.	.	.	GO:0005840^cellular_component^ribosome`GO:0003735^molecular_function^structural constituent of ribosome`GO:0006412^biological_process^translation	.	.	.	.
DN5324_c0_g1	TRINITY_DN5324_c0_g1_i8	A0A0D2RDF3_GOSRA^A0A0D2RDF3_GOSRA^Q:844-641,H:6-73^94.1%ID^E:6.65e-33^RecName: Full=40S ribosomal protein S28 {ECO:0000256|Google:ProtNLM};^Eukaryota; Viridiplantae; Streptophyta; Embryophyta; Tracheophyta; Spermatophyta; Magnoliopsida; eudicotyledons; Gunneridae; Pentapetalae; rosids; malvids; Malvales; Malvaceae; Malvoideae; Gossypium	.	.	.	.	KAJ8442296.1^KAJ8442296.1^Q:835-155,H:1-107^44.5%ID^E:7.99e-41^.^.	.	.	.	.	.	.	.	GO:0005840^cellular_component^ribosome`GO:0003735^molecular_function^structural constituent of ribosome`GO:0006412^biological_process^translation	.	.	.	.
DN5324_c0_g1	TRINITY_DN5324_c0_g1_i9	A0A0D2RDF3_GOSRA^A0A0D2RDF3_GOSRA^Q:253-50,H:6-73^94.1%ID^E:1.55e-34^RecName: Full=40S ribosomal protein S28 {ECO:0000256|Google:ProtNLM};^Eukaryota; Viridiplantae; Streptophyta; Embryophyta; Tracheophyta; Spermatophyta; Magnoliopsida; eudicotyledons; Gunneridae; Pentapetalae; rosids; malvids; Malvales; Malvaceae; Malvoideae; Gossypium	.	.	.	.	XP_021659172.2^XP_021659172.2^Q:283-50,H:15-92^84.6%ID^E:1.79e-34^.^.	.	.	.	.	.	.	.	GO:0005840^cellular_component^ribosome`GO:0003735^molecular_function^structural constituent of ribosome`GO:0006412^biological_process^translation	.	.	.	.
DN5324_c0_g2	TRINITY_DN5324_c0_g2_i1	A0A7C9AFG8_OPUST^A0A7C9AFG8_OPUST^Q:82-1134,H:1-351^88.3%ID^E:2.21e-215^SubName: Full=Uncharacterized protein {ECO:0000313|EMBL:MBA4667192.1};^Eukaryota; Viridiplantae; Streptophyta; Embryophyta; Tracheophyta; Spermatophyta; Magnoliopsida; eudicotyledons; Gunneridae; Pentapetalae; Caryophyllales; Cactineae; Cactaceae; Opuntioideae; Opuntia	.	TRINITY_DN5324_c0_g2_i1.p3	2250-2705[+]	A0A0K9QBD6_SPIOL^A0A0K9QBD6_SPIOL^Q:1-151,H:364-514^87.4%ID^E:1.94e-93^RecName: Full=Cytochrome P450 {ECO:0000256|Google:ProtNLM};^Eukaryota; Viridiplantae; Streptophyta; Embryophyta; Tracheophyta; Spermatophyta; Magnoliopsida; eudicotyledons; Gunneridae; Pentapetalae; Caryophyllales; Chenopodiaceae; Chenopodioideae; Anserineae; Spinacia	KAJ8442298.1^KAJ8442298.1^Q:85-1230,H:1-382^88%ID^E:2.91e-225^.^.	KAJ8442298.1^KAJ8442298.1^Q:1-151,H:364-514^98%ID^E:2.19e-105^.^.	KAJ8442298.1^KAJ8442298.1^Q:1-151,H:364-514^98%ID^E:5.83e-104^.^.	PF00067.25^p450^Cytochrome P450^1-147^E:3.1e-40	.	.	.	.	GO:0016020^cellular_component^membrane`GO:0020037^molecular_function^heme binding`GO:0005506^molecular_function^iron ion binding`GO:0004497^molecular_function^monooxygenase activity`GO:0016705^molecular_function^oxidoreductase activity, acting on paired donors, with incorporation or reduction of molecular oxygen	GO:0020037^molecular_function^heme binding`GO:0005506^molecular_function^iron ion binding`GO:0004497^molecular_function^monooxygenase activity`GO:0016705^molecular_function^oxidoreductase activity, acting on paired donors, with incorporation or reduction of molecular oxygen	GO:0004497^molecular_function^monooxygenase activity`GO:0005506^molecular_function^iron ion binding`GO:0016705^molecular_function^oxidoreductase activity, acting on paired donors, with incorporation or reduction of molecular oxygen`GO:0020037^molecular_function^heme binding	.	.
DN5324_c0_g2	TRINITY_DN5324_c0_g2_i1	A0A7C9AFG8_OPUST^A0A7C9AFG8_OPUST^Q:82-1134,H:1-351^88.3%ID^E:2.21e-215^SubName: Full=Uncharacterized protein {ECO:0000313|EMBL:MBA4667192.1};^Eukaryota; Viridiplantae; Streptophyta; Embryophyta; Tracheophyta; Spermatophyta; Magnoliopsida; eudicotyledons; Gunneridae; Pentapetalae; Caryophyllales; Cactineae; Cactaceae; Opuntioideae; Opuntia	.	TRINITY_DN5324_c0_g2_i1.p1	85-1137[+]	A0A7C9AFG8_OPUST^A0A7C9AFG8_OPUST^Q:2-350,H:3-351^88.5%ID^E:2.87e-225^SubName: Full=Uncharacterized protein {ECO:0000313|EMBL:MBA4667192.1};^Eukaryota; Viridiplantae; Streptophyta; Embryophyta; Tracheophyta; Spermatophyta; Magnoliopsida; eudicotyledons; Gunneridae; Pentapetalae; Caryophyllales; Cactineae; Cactaceae; Opuntioideae; Opuntia	KAJ8442298.1^KAJ8442298.1^Q:85-1230,H:1-382^88%ID^E:2.91e-225^.^.	KAJ8442298.1^KAJ8442298.1^Q:1-350,H:1-350^93.7%ID^E:5.81e-235^.^.	KAJ8442298.1^KAJ8442298.1^Q:1-350,H:1-350^93.7%ID^E:1.54e-233^.^.	PF00067.25^p450^Cytochrome P450^37-346^E:1.6e-40	.	.	.	.	GO:0016020^cellular_component^membrane`GO:0020037^molecular_function^heme binding`GO:0005506^molecular_function^iron ion binding`GO:0004497^molecular_function^monooxygenase activity`GO:0016705^molecular_function^oxidoreductase activity, acting on paired donors, with incorporation or reduction of molecular oxygen	GO:0016020^cellular_component^membrane`GO:0020037^molecular_function^heme binding`GO:0005506^molecular_function^iron ion binding`GO:0004497^molecular_function^monooxygenase activity`GO:0016705^molecular_function^oxidoreductase activity, acting on paired donors, with incorporation or reduction of molecular oxygen	GO:0004497^molecular_function^monooxygenase activity`GO:0005506^molecular_function^iron ion binding`GO:0016705^molecular_function^oxidoreductase activity, acting on paired donors, with incorporation or reduction of molecular oxygen`GO:0020037^molecular_function^heme binding	.	.
DN5324_c0_g2	TRINITY_DN5324_c0_g2_i2	A0A0K9QBD6_SPIOL^A0A0K9QBD6_SPIOL^Q:94-1626,H:1-514^80%ID^E:1.08e-301^RecName: Full=Cytochrome P450 {ECO:0000256|Google:ProtNLM};^Eukaryota; Viridiplantae; Streptophyta; Embryophyta; Tracheophyta; Spermatophyta; Magnoliopsida; eudicotyledons; Gunneridae; Pentapetalae; Caryophyllales; Chenopodiaceae; Chenopodioideae; Anserineae; Spinacia	.	TRINITY_DN5324_c0_g2_i2.p1	85-1629[+]	A0A0K9QBD6_SPIOL^A0A0K9QBD6_SPIOL^Q:4-514,H:1-514^80%ID^E:6.32e-304^RecName: Full=Cytochrome P450 {ECO:0000256|Google:ProtNLM};^Eukaryota; Viridiplantae; Streptophyta; Embryophyta; Tracheophyta; Spermatophyta; Magnoliopsida; eudicotyledons; Gunneridae; Pentapetalae; Caryophyllales; Chenopodiaceae; Chenopodioideae; Anserineae; Spinacia	KAJ8442298.1^KAJ8442298.1^Q:85-1626,H:1-514^97.1%ID^E:0^.^.	KAJ8442298.1^KAJ8442298.1^Q:1-514,H:1-514^97.1%ID^E:0^.^.	KAJ8442298.1^KAJ8442298.1^Q:1-514,H:1-514^97.1%ID^E:0^.^.	PF00067.25^p450^Cytochrome P450^37-510^E:6.6e-94	.	.	.	.	GO:0020037^molecular_function^heme binding`GO:0005506^molecular_function^iron ion binding`GO:0004497^molecular_function^monooxygenase activity`GO:0016705^molecular_function^oxidoreductase activity, acting on paired donors, with incorporation or reduction of molecular oxygen	GO:0020037^molecular_function^heme binding`GO:0005506^molecular_function^iron ion binding`GO:0004497^molecular_function^monooxygenase activity`GO:0016705^molecular_function^oxidoreductase activity, acting on paired donors, with incorporation or reduction of molecular oxygen	GO:0004497^molecular_function^monooxygenase activity`GO:0005506^molecular_function^iron ion binding`GO:0016705^molecular_function^oxidoreductase activity, acting on paired donors, with incorporation or reduction of molecular oxygen`GO:0020037^molecular_function^heme binding	.	.
DN5344_c0_g1	TRINITY_DN5344_c0_g1_i2	A0A803MC41_CHEQI^A0A803MC41_CHEQI^Q:11-991,H:87-428^63.3%ID^E:2.18e-134^SubName: Full=Uncharacterized protein {ECO:0000313|EnsemblPlants:AUR62027034-RA:cds};^Eukaryota; Viridiplantae; Streptophyta; Embryophyta; Tracheophyta; Spermatophyta; Magnoliopsida; eudicotyledons; Gunneridae; Pentapetalae; Caryophyllales; Chenopodiaceae; Chenopodioideae; Atripliceae; Chenopodium	.	TRINITY_DN5344_c0_g1_i2.p1	2-994[+]	A0A803MC41_CHEQI^A0A803MC41_CHEQI^Q:4-330,H:87-428^63.3%ID^E:9.63e-137^SubName: Full=Uncharacterized protein {ECO:0000313|EnsemblPlants:AUR62027034-RA:cds};^Eukaryota; Viridiplantae; Streptophyta; Embryophyta; Tracheophyta; Spermatophyta; Magnoliopsida; eudicotyledons; Gunneridae; Pentapetalae; Caryophyllales; Chenopodiaceae; Chenopodioideae; Atripliceae; Chenopodium	KAJ8447503.1^KAJ8447503.1^Q:2-856,H:117-401^92.3%ID^E:5.2e-182^.^.	KAJ8447503.1^KAJ8447503.1^Q:1-285,H:117-401^92.3%ID^E:3.58e-184^.^.	KAJ8447503.1^KAJ8447503.1^Q:1-285,H:117-401^92.3%ID^E:9.53e-183^.^.	PF06219.15^DUF1005^Protein of unknown function (DUF1005)^4-322^E:1.2e-122	.	.	.	.	.	.	.	.	.
DN5300_c0_g1	TRINITY_DN5300_c0_g1_i1	A0A7C9CLR9_OPUST^A0A7C9CLR9_OPUST^Q:848-396,H:1-151^90.1%ID^E:3.07e-96^SubName: Full=Peptidylprolyl isomerase {ECO:0000313|EMBL:MBA4621060.1};^Eukaryota; Viridiplantae; Streptophyta; Embryophyta; Tracheophyta; Spermatophyta; Magnoliopsida; eudicotyledons; Gunneridae; Pentapetalae; Caryophyllales; Cactineae; Cactaceae; Opuntioideae; Opuntia	.	TRINITY_DN5300_c0_g1_i1.p1	348-920[-]	A0A7C9CLR9_OPUST^A0A7C9CLR9_OPUST^Q:25-175,H:1-151^90.1%ID^E:1.7e-99^SubName: Full=Peptidylprolyl isomerase {ECO:0000313|EMBL:MBA4621060.1};^Eukaryota; Viridiplantae; Streptophyta; Embryophyta; Tracheophyta; Spermatophyta; Magnoliopsida; eudicotyledons; Gunneridae; Pentapetalae; Caryophyllales; Cactineae; Cactaceae; Opuntioideae; Opuntia	KAJ8444317.1^KAJ8444317.1^Q:920-396,H:1-176^94.9%ID^E:1.76e-119^.^.	KAJ8444317.1^KAJ8444317.1^Q:1-175,H:1-176^94.9%ID^E:5.18e-123^.^.	KAJ8444317.1^KAJ8444317.1^Q:1-175,H:1-176^94.9%ID^E:1.38e-121^.^.	PF14295.9^PAN_4^PAN domain^71-130^E:0.0022	.	.	.	.	GO:0003755^molecular_function^peptidyl-prolyl cis-trans isomerase activity`GO:0000413^biological_process^protein peptidyl-prolyl isomerization	GO:0003755^molecular_function^peptidyl-prolyl cis-trans isomerase activity`GO:0000413^biological_process^protein peptidyl-prolyl isomerization	.	.	.
DN5300_c0_g1	TRINITY_DN5300_c0_g1_i2	A0A7C9CLR9_OPUST^A0A7C9CLR9_OPUST^Q:2102-1509,H:1-198^90.9%ID^E:2.71e-129^SubName: Full=Peptidylprolyl isomerase {ECO:0000313|EMBL:MBA4621060.1};^Eukaryota; Viridiplantae; Streptophyta; Embryophyta; Tracheophyta; Spermatophyta; Magnoliopsida; eudicotyledons; Gunneridae; Pentapetalae; Caryophyllales; Cactineae; Cactaceae; Opuntioideae; Opuntia	.	TRINITY_DN5300_c0_g1_i2.p1	1452-2174[-]	A0A7C9CLR9_OPUST^A0A7C9CLR9_OPUST^Q:25-222,H:1-198^90.9%ID^E:1.5e-137^SubName: Full=Peptidylprolyl isomerase {ECO:0000313|EMBL:MBA4621060.1};^Eukaryota; Viridiplantae; Streptophyta; Embryophyta; Tracheophyta; Spermatophyta; Magnoliopsida; eudicotyledons; Gunneridae; Pentapetalae; Caryophyllales; Cactineae; Cactaceae; Opuntioideae; Opuntia	KAJ8444317.1^KAJ8444317.1^Q:2174-1509,H:1-223^95.5%ID^E:1.2e-153^.^.	KAJ8444317.1^KAJ8444317.1^Q:1-222,H:1-223^95.5%ID^E:1.86e-162^.^.	KAJ8444317.1^KAJ8444317.1^Q:1-222,H:1-223^95.5%ID^E:4.95e-161^.^.	.	.	.	.	.	GO:0003755^molecular_function^peptidyl-prolyl cis-trans isomerase activity`GO:0000413^biological_process^protein peptidyl-prolyl isomerization	GO:0003755^molecular_function^peptidyl-prolyl cis-trans isomerase activity`GO:0000413^biological_process^protein peptidyl-prolyl isomerization	.	.	.
DN5300_c0_g1	TRINITY_DN5300_c0_g1_i2	A0A7C9CLR9_OPUST^A0A7C9CLR9_OPUST^Q:2102-1509,H:1-198^90.9%ID^E:2.71e-129^SubName: Full=Peptidylprolyl isomerase {ECO:0000313|EMBL:MBA4621060.1};^Eukaryota; Viridiplantae; Streptophyta; Embryophyta; Tracheophyta; Spermatophyta; Magnoliopsida; eudicotyledons; Gunneridae; Pentapetalae; Caryophyllales; Cactineae; Cactaceae; Opuntioideae; Opuntia	.	TRINITY_DN5300_c0_g1_i2.p2	2-376[+]	A0A7C9CLR9_OPUST^A0A7C9CLR9_OPUST^Q:1-123,H:190-312^90.2%ID^E:1.37e-77^SubName: Full=Peptidylprolyl isomerase {ECO:0000313|EMBL:MBA4621060.1};^Eukaryota; Viridiplantae; Streptophyta; Embryophyta; Tracheophyta; Spermatophyta; Magnoliopsida; eudicotyledons; Gunneridae; Pentapetalae; Caryophyllales; Cactineae; Cactaceae; Opuntioideae; Opuntia	KAJ8444317.1^KAJ8444317.1^Q:2174-1509,H:1-223^95.5%ID^E:1.2e-153^.^.	KAJ8444317.1^KAJ8444317.1^Q:1-124,H:215-338^96%ID^E:1.6e-81^.^.	KAJ8444317.1^KAJ8444317.1^Q:1-124,H:215-338^96%ID^E:4.25e-80^.^.	PF00160.24^Pro_isomerase^Cyclophilin type peptidyl-prolyl cis-trans isomerase/CLD^49-98^E:7.6e-06	.	.	.	.	GO:0003755^molecular_function^peptidyl-prolyl cis-trans isomerase activity`GO:0000413^biological_process^protein peptidyl-prolyl isomerization	GO:0003755^molecular_function^peptidyl-prolyl cis-trans isomerase activity`GO:0000413^biological_process^protein peptidyl-prolyl isomerization	GO:0003755^molecular_function^peptidyl-prolyl cis-trans isomerase activity`GO:0000413^biological_process^protein peptidyl-prolyl isomerization	.	.
DN5300_c0_g1	TRINITY_DN5300_c0_g1_i5	A0A7C9CLR9_OPUST^A0A7C9CLR9_OPUST^Q:526-179,H:197-312^89.7%ID^E:5.73e-71^SubName: Full=Peptidylprolyl isomerase {ECO:0000313|EMBL:MBA4621060.1};^Eukaryota; Viridiplantae; Streptophyta; Embryophyta; Tracheophyta; Spermatophyta; Magnoliopsida; eudicotyledons; Gunneridae; Pentapetalae; Caryophyllales; Cactineae; Cactaceae; Opuntioideae; Opuntia	.	TRINITY_DN5300_c0_g1_i5.p1	173-526[-]	A0A7C9CLR9_OPUST^A0A7C9CLR9_OPUST^Q:1-116,H:197-312^89.7%ID^E:5.87e-72^SubName: Full=Peptidylprolyl isomerase {ECO:0000313|EMBL:MBA4621060.1};^Eukaryota; Viridiplantae; Streptophyta; Embryophyta; Tracheophyta; Spermatophyta; Magnoliopsida; eudicotyledons; Gunneridae; Pentapetalae; Caryophyllales; Cactineae; Cactaceae; Opuntioideae; Opuntia	KAJ8444317.1^KAJ8444317.1^Q:526-176,H:222-338^95.7%ID^E:9.5e-75^.^.	KAJ8444317.1^KAJ8444317.1^Q:1-117,H:222-338^95.7%ID^E:6.78e-76^.^.	KAJ8444317.1^KAJ8444317.1^Q:1-117,H:222-338^95.7%ID^E:1.8e-74^.^.	PF00160.24^Pro_isomerase^Cyclophilin type peptidyl-prolyl cis-trans isomerase/CLD^42-91^E:6.8e-06	.	.	.	.	GO:0003755^molecular_function^peptidyl-prolyl cis-trans isomerase activity`GO:0000413^biological_process^protein peptidyl-prolyl isomerization	GO:0003755^molecular_function^peptidyl-prolyl cis-trans isomerase activity`GO:0000413^biological_process^protein peptidyl-prolyl isomerization	GO:0003755^molecular_function^peptidyl-prolyl cis-trans isomerase activity`GO:0000413^biological_process^protein peptidyl-prolyl isomerization	.	.
DN5300_c0_g2	TRINITY_DN5300_c0_g2_i1	A0A7C9CLR9_OPUST^A0A7C9CLR9_OPUST^Q:344-1132,H:1-263^92%ID^E:3.18e-186^SubName: Full=Peptidylprolyl isomerase {ECO:0000313|EMBL:MBA4621060.1};^Eukaryota; Viridiplantae; Streptophyta; Embryophyta; Tracheophyta; Spermatophyta; Magnoliopsida; eudicotyledons; Gunneridae; Pentapetalae; Caryophyllales; Cactineae; Cactaceae; Opuntioideae; Opuntia	.	TRINITY_DN5300_c0_g2_i1.p1	272-1132[+]	A0A7C9CLR9_OPUST^A0A7C9CLR9_OPUST^Q:25-287,H:1-263^92%ID^E:9.16e-188^SubName: Full=Peptidylprolyl isomerase {ECO:0000313|EMBL:MBA4621060.1};^Eukaryota; Viridiplantae; Streptophyta; Embryophyta; Tracheophyta; Spermatophyta; Magnoliopsida; eudicotyledons; Gunneridae; Pentapetalae; Caryophyllales; Cactineae; Cactaceae; Opuntioideae; Opuntia	KAJ8444317.1^KAJ8444317.1^Q:272-1132,H:1-288^95.8%ID^E:7.02e-212^.^.	KAJ8444317.1^KAJ8444317.1^Q:1-287,H:1-288^95.8%ID^E:1.35e-213^.^.	KAJ8444317.1^KAJ8444317.1^Q:1-287,H:1-288^95.8%ID^E:3.59e-212^.^.	PF14295.9^PAN_4^PAN domain^71-130^E:0.0067`PF00160.24^Pro_isomerase^Cyclophilin type peptidyl-prolyl cis-trans isomerase/CLD^162-286^E:6.5e-07	.	.	.	.	GO:0003755^molecular_function^peptidyl-prolyl cis-trans isomerase activity`GO:0000413^biological_process^protein peptidyl-prolyl isomerization	GO:0003755^molecular_function^peptidyl-prolyl cis-trans isomerase activity`GO:0000413^biological_process^protein peptidyl-prolyl isomerization	GO:0003755^molecular_function^peptidyl-prolyl cis-trans isomerase activity`GO:0000413^biological_process^protein peptidyl-prolyl isomerization	.	.
DN5300_c0_g2	TRINITY_DN5300_c0_g2_i2	A0A7C9CLR9_OPUST^A0A7C9CLR9_OPUST^Q:344-802,H:1-153^82.4%ID^E:3.42e-81^SubName: Full=Peptidylprolyl isomerase {ECO:0000313|EMBL:MBA4621060.1};^Eukaryota; Viridiplantae; Streptophyta; Embryophyta; Tracheophyta; Spermatophyta; Magnoliopsida; eudicotyledons; Gunneridae; Pentapetalae; Caryophyllales; Cactineae; Cactaceae; Opuntioideae; Opuntia	.	TRINITY_DN5300_c0_g2_i2.p1	272-829[+]	A0A7C9CLR9_OPUST^A0A7C9CLR9_OPUST^Q:25-177,H:1-153^82.4%ID^E:3.59e-90^SubName: Full=Peptidylprolyl isomerase {ECO:0000313|EMBL:MBA4621060.1};^Eukaryota; Viridiplantae; Streptophyta; Embryophyta; Tracheophyta; Spermatophyta; Magnoliopsida; eudicotyledons; Gunneridae; Pentapetalae; Caryophyllales; Cactineae; Cactaceae; Opuntioideae; Opuntia	KAJ8444317.1^KAJ8444317.1^Q:272-2836,H:1-288^31.2%ID^E:2.38e-109^.^.	KAJ8444317.1^KAJ8444317.1^Q:1-177,H:1-178^88.2%ID^E:4.82e-115^.^.	KAJ8444317.1^KAJ8444317.1^Q:1-177,H:1-178^88.2%ID^E:1.28e-113^.^.	PF14295.9^PAN_4^PAN domain^71-130^E:0.0019	.	.	.	.	GO:0003755^molecular_function^peptidyl-prolyl cis-trans isomerase activity`GO:0000413^biological_process^protein peptidyl-prolyl isomerization	GO:0003755^molecular_function^peptidyl-prolyl cis-trans isomerase activity`GO:0000413^biological_process^protein peptidyl-prolyl isomerization	.	.	.
DN5300_c0_g2	TRINITY_DN5300_c0_g2_i3	A0A7C9CLR9_OPUST^A0A7C9CLR9_OPUST^Q:344-802,H:1-153^82.4%ID^E:3.8e-82^SubName: Full=Peptidylprolyl isomerase {ECO:0000313|EMBL:MBA4621060.1};^Eukaryota; Viridiplantae; Streptophyta; Embryophyta; Tracheophyta; Spermatophyta; Magnoliopsida; eudicotyledons; Gunneridae; Pentapetalae; Caryophyllales; Cactineae; Cactaceae; Opuntioideae; Opuntia	.	TRINITY_DN5300_c0_g2_i3.p2	2034-2438[+]	A0A7C9CLR9_OPUST^A0A7C9CLR9_OPUST^Q:7-135,H:135-263^92.2%ID^E:3.3e-86^SubName: Full=Peptidylprolyl isomerase {ECO:0000313|EMBL:MBA4621060.1};^Eukaryota; Viridiplantae; Streptophyta; Embryophyta; Tracheophyta; Spermatophyta; Magnoliopsida; eudicotyledons; Gunneridae; Pentapetalae; Caryophyllales; Cactineae; Cactaceae; Opuntioideae; Opuntia	KAJ8444317.1^KAJ8444317.1^Q:272-802,H:1-178^88.2%ID^E:6.58e-106^.^.	KAJ8444317.1^KAJ8444317.1^Q:7-135,H:160-288^96.1%ID^E:1.28e-88^.^.	KAJ8444317.1^KAJ8444317.1^Q:7-135,H:160-288^96.1%ID^E:3.4e-87^.^.	PF00160.24^Pro_isomerase^Cyclophilin type peptidyl-prolyl cis-trans isomerase/CLD^10-134^E:6.8e-08	.	.	.	.	GO:0003755^molecular_function^peptidyl-prolyl cis-trans isomerase activity`GO:0000413^biological_process^protein peptidyl-prolyl isomerization	GO:0003755^molecular_function^peptidyl-prolyl cis-trans isomerase activity`GO:0000413^biological_process^protein peptidyl-prolyl isomerization	GO:0003755^molecular_function^peptidyl-prolyl cis-trans isomerase activity`GO:0000413^biological_process^protein peptidyl-prolyl isomerization	.	.
DN5300_c0_g2	TRINITY_DN5300_c0_g2_i3	A0A7C9CLR9_OPUST^A0A7C9CLR9_OPUST^Q:344-802,H:1-153^82.4%ID^E:3.8e-82^SubName: Full=Peptidylprolyl isomerase {ECO:0000313|EMBL:MBA4621060.1};^Eukaryota; Viridiplantae; Streptophyta; Embryophyta; Tracheophyta; Spermatophyta; Magnoliopsida; eudicotyledons; Gunneridae; Pentapetalae; Caryophyllales; Cactineae; Cactaceae; Opuntioideae; Opuntia	.	TRINITY_DN5300_c0_g2_i3.p1	272-829[+]	A0A7C9CLR9_OPUST^A0A7C9CLR9_OPUST^Q:25-177,H:1-153^82.4%ID^E:3.59e-90^SubName: Full=Peptidylprolyl isomerase {ECO:0000313|EMBL:MBA4621060.1};^Eukaryota; Viridiplantae; Streptophyta; Embryophyta; Tracheophyta; Spermatophyta; Magnoliopsida; eudicotyledons; Gunneridae; Pentapetalae; Caryophyllales; Cactineae; Cactaceae; Opuntioideae; Opuntia	KAJ8444317.1^KAJ8444317.1^Q:272-802,H:1-178^88.2%ID^E:6.58e-106^.^.	KAJ8444317.1^KAJ8444317.1^Q:1-177,H:1-178^88.2%ID^E:4.82e-115^.^.	KAJ8444317.1^KAJ8444317.1^Q:1-177,H:1-178^88.2%ID^E:1.28e-113^.^.	PF14295.9^PAN_4^PAN domain^71-130^E:0.0019	.	.	.	.	GO:0003755^molecular_function^peptidyl-prolyl cis-trans isomerase activity`GO:0000413^biological_process^protein peptidyl-prolyl isomerization	GO:0003755^molecular_function^peptidyl-prolyl cis-trans isomerase activity`GO:0000413^biological_process^protein peptidyl-prolyl isomerization	.	.	.
DN5300_c0_g2	TRINITY_DN5300_c0_g2_i4	A0A7C9CLR9_OPUST^A0A7C9CLR9_OPUST^Q:344-649,H:1-102^88.2%ID^E:5.41e-58^SubName: Full=Peptidylprolyl isomerase {ECO:0000313|EMBL:MBA4621060.1};^Eukaryota; Viridiplantae; Streptophyta; Embryophyta; Tracheophyta; Spermatophyta; Magnoliopsida; eudicotyledons; Gunneridae; Pentapetalae; Caryophyllales; Cactineae; Cactaceae; Opuntioideae; Opuntia	.	TRINITY_DN5300_c0_g2_i4.p1	272-658[+]	A0A7C9CLR9_OPUST^A0A7C9CLR9_OPUST^Q:25-126,H:1-102^88.2%ID^E:5.44e-63^SubName: Full=Peptidylprolyl isomerase {ECO:0000313|EMBL:MBA4621060.1};^Eukaryota; Viridiplantae; Streptophyta; Embryophyta; Tracheophyta; Spermatophyta; Magnoliopsida; eudicotyledons; Gunneridae; Pentapetalae; Caryophyllales; Cactineae; Cactaceae; Opuntioideae; Opuntia	KAJ8444317.1^KAJ8444317.1^Q:272-649,H:1-126^96%ID^E:9.73e-84^.^.	KAJ8444317.1^KAJ8444317.1^Q:1-126,H:1-126^96%ID^E:9.99e-89^.^.	KAJ8444317.1^KAJ8444317.1^Q:1-126,H:1-126^96%ID^E:2.66e-87^.^.	.	.	.	.	.	GO:0003755^molecular_function^peptidyl-prolyl cis-trans isomerase activity`GO:0000413^biological_process^protein peptidyl-prolyl isomerization	GO:0003755^molecular_function^peptidyl-prolyl cis-trans isomerase activity`GO:0000413^biological_process^protein peptidyl-prolyl isomerization	.	.	.
DN5318_c0_g1	TRINITY_DN5318_c0_g1_i1	A0A7C9CG50_OPUST^A0A7C9CG50_OPUST^Q:270-1,H:8-97^96.7%ID^E:1.35e-55^RecName: Full=ADF-H domain-containing protein {ECO:0000259|PROSITE:PS51263};^Eukaryota; Viridiplantae; Streptophyta; Embryophyta; Tracheophyta; Spermatophyta; Magnoliopsida; eudicotyledons; Gunneridae; Pentapetalae; Caryophyllales; Cactineae; Cactaceae; Opuntioideae; Opuntia	.	.	.	.	KAJ8439905.1^KAJ8439905.1^Q:387-1,H:31-147^82.2%ID^E:2.02e-60^.^.	.	.	.	.	.	.	.	GO:0015629^cellular_component^actin cytoskeleton`GO:0003779^molecular_function^actin binding`GO:0030042^biological_process^actin filament depolymerization	.	.	.	.
DN5318_c0_g1	TRINITY_DN5318_c0_g1_i2	A0A7C9AYD1_OPUST^A0A7C9AYD1_OPUST^Q:1029-595,H:25-169^95.9%ID^E:8.96e-90^RecName: Full=ADF-H domain-containing protein {ECO:0000259|PROSITE:PS51263};^Eukaryota; Viridiplantae; Streptophyta; Embryophyta; Tracheophyta; Spermatophyta; Magnoliopsida; eudicotyledons; Gunneridae; Pentapetalae; Caryophyllales; Cactineae; Cactaceae; Opuntioideae; Opuntia	.	TRINITY_DN5318_c0_g1_i2.p1	592-1011[-]	A0A7C9AYD1_OPUST^A0A7C9AYD1_OPUST^Q:1-139,H:31-169^97.8%ID^E:2.76e-92^RecName: Full=ADF-H domain-containing protein {ECO:0000259|PROSITE:PS51263};^Eukaryota; Viridiplantae; Streptophyta; Embryophyta; Tracheophyta; Spermatophyta; Magnoliopsida; eudicotyledons; Gunneridae; Pentapetalae; Caryophyllales; Cactineae; Cactaceae; Opuntioideae; Opuntia	KAJ8439901.1^KAJ8439901.1^Q:1071-595,H:27-185^87.4%ID^E:9.29e-88^.^.	KAJ8439901.1^KAJ8439901.1^Q:2-139,H:48-185^98.6%ID^E:6.24e-92^.^.	KAJ8439901.1^KAJ8439901.1^Q:2-139,H:48-185^98.6%ID^E:1.66e-90^.^.	PF00241.23^Cofilin_ADF^Cofilin/tropomyosin-type actin-binding protein^14-135^E:6.1e-37	.	.	.	.	GO:0015629^cellular_component^actin cytoskeleton`GO:0003779^molecular_function^actin binding`GO:0030042^biological_process^actin filament depolymerization	GO:0015629^cellular_component^actin cytoskeleton`GO:0003779^molecular_function^actin binding`GO:0030042^biological_process^actin filament depolymerization	GO:0003779^molecular_function^actin binding	.	.
DN5318_c0_g1	TRINITY_DN5318_c0_g1_i3	A0A7C9AYP7_OPUST^A0A7C9AYP7_OPUST^Q:1513-1064,H:20-169^96%ID^E:1.03e-93^RecName: Full=ADF-H domain-containing protein {ECO:0000259|PROSITE:PS51263};^Eukaryota; Viridiplantae; Streptophyta; Embryophyta; Tracheophyta; Spermatophyta; Magnoliopsida; eudicotyledons; Gunneridae; Pentapetalae; Caryophyllales; Cactineae; Cactaceae; Opuntioideae; Opuntia	.	TRINITY_DN5318_c0_g1_i3.p1	1061-1765[-]	A0A7C9AYP7_OPUST^A0A7C9AYP7_OPUST^Q:85-234,H:20-169^96%ID^E:7.07e-99^RecName: Full=ADF-H domain-containing protein {ECO:0000259|PROSITE:PS51263};^Eukaryota; Viridiplantae; Streptophyta; Embryophyta; Tracheophyta; Spermatophyta; Magnoliopsida; eudicotyledons; Gunneridae; Pentapetalae; Caryophyllales; Cactineae; Cactaceae; Opuntioideae; Opuntia	KAJ8439905.1^KAJ8439905.1^Q:1477-1064,H:191-328^100%ID^E:2.35e-86^.^.	KAJ8439905.1^KAJ8439905.1^Q:97-234,H:191-328^100%ID^E:1.96e-91^.^.	KAJ8439905.1^KAJ8439905.1^Q:97-234,H:191-328^100%ID^E:5.21e-90^.^.	PF00241.23^Cofilin_ADF^Cofilin/tropomyosin-type actin-binding protein^109-230^E:1.7e-36	.	.	.	.	GO:0015629^cellular_component^actin cytoskeleton`GO:0003779^molecular_function^actin binding`GO:0030042^biological_process^actin filament depolymerization	GO:0015629^cellular_component^actin cytoskeleton`GO:0003779^molecular_function^actin binding`GO:0030042^biological_process^actin filament depolymerization	GO:0003779^molecular_function^actin binding	.	.
DN5318_c0_g1	TRINITY_DN5318_c0_g1_i4	A0A7C9AYD1_OPUST^A0A7C9AYD1_OPUST^Q:1130-699,H:25-168^95.1%ID^E:2.9e-88^RecName: Full=ADF-H domain-containing protein {ECO:0000259|PROSITE:PS51263};^Eukaryota; Viridiplantae; Streptophyta; Embryophyta; Tracheophyta; Spermatophyta; Magnoliopsida; eudicotyledons; Gunneridae; Pentapetalae; Caryophyllales; Cactineae; Cactaceae; Opuntioideae; Opuntia	.	TRINITY_DN5318_c0_g1_i4.p2	693-1112[-]	A0A7C9AYD1_OPUST^A0A7C9AYD1_OPUST^Q:1-138,H:31-168^97.1%ID^E:3.23e-91^RecName: Full=ADF-H domain-containing protein {ECO:0000259|PROSITE:PS51263};^Eukaryota; Viridiplantae; Streptophyta; Embryophyta; Tracheophyta; Spermatophyta; Magnoliopsida; eudicotyledons; Gunneridae; Pentapetalae; Caryophyllales; Cactineae; Cactaceae; Opuntioideae; Opuntia	KAJ8439901.1^KAJ8439901.1^Q:1172-699,H:27-184^86.7%ID^E:4.22e-86^.^.	KAJ8439901.1^KAJ8439901.1^Q:2-138,H:48-184^97.8%ID^E:7.27e-91^.^.	KAJ8439901.1^KAJ8439901.1^Q:2-138,H:48-184^97.8%ID^E:1.93e-89^.^.	PF00241.23^Cofilin_ADF^Cofilin/tropomyosin-type actin-binding protein^14-135^E:3e-37	.	.	.	.	GO:0015629^cellular_component^actin cytoskeleton`GO:0003779^molecular_function^actin binding`GO:0030042^biological_process^actin filament depolymerization	GO:0015629^cellular_component^actin cytoskeleton`GO:0003779^molecular_function^actin binding`GO:0030042^biological_process^actin filament depolymerization	GO:0003779^molecular_function^actin binding	.	.
DN5318_c0_g1	TRINITY_DN5318_c0_g1_i5	A0A7C9AYD1_OPUST^A0A7C9AYD1_OPUST^Q:1145-699,H:20-168^96%ID^E:1.5e-92^RecName: Full=ADF-H domain-containing protein {ECO:0000259|PROSITE:PS51263};^Eukaryota; Viridiplantae; Streptophyta; Embryophyta; Tracheophyta; Spermatophyta; Magnoliopsida; eudicotyledons; Gunneridae; Pentapetalae; Caryophyllales; Cactineae; Cactaceae; Opuntioideae; Opuntia	.	TRINITY_DN5318_c0_g1_i5.p1	693-1397[-]	A0A7C9AYD1_OPUST^A0A7C9AYD1_OPUST^Q:85-233,H:20-168^96%ID^E:2.74e-96^RecName: Full=ADF-H domain-containing protein {ECO:0000259|PROSITE:PS51263};^Eukaryota; Viridiplantae; Streptophyta; Embryophyta; Tracheophyta; Spermatophyta; Magnoliopsida; eudicotyledons; Gunneridae; Pentapetalae; Caryophyllales; Cactineae; Cactaceae; Opuntioideae; Opuntia	KAJ8439901.1^KAJ8439901.1^Q:1109-699,H:48-184^97.8%ID^E:1.44e-85^.^.	KAJ8439901.1^KAJ8439901.1^Q:97-233,H:48-184^97.8%ID^E:3.06e-89^.^.	KAJ8439901.1^KAJ8439901.1^Q:97-233,H:48-184^97.8%ID^E:8.13e-88^.^.	PF00241.23^Cofilin_ADF^Cofilin/tropomyosin-type actin-binding protein^109-230^E:1.5e-36	.	.	.	.	GO:0015629^cellular_component^actin cytoskeleton`GO:0003779^molecular_function^actin binding`GO:0030042^biological_process^actin filament depolymerization	GO:0015629^cellular_component^actin cytoskeleton`GO:0003779^molecular_function^actin binding`GO:0030042^biological_process^actin filament depolymerization	GO:0003779^molecular_function^actin binding	.	.
DN5318_c1_g1	TRINITY_DN5318_c1_g1_i1	A0A0R0JF93_SOYBN^A0A0R0JF93_SOYBN^Q:1-147,H:69-117^89.8%ID^E:4.04e-21^RecName: Full=ADF-H domain-containing protein {ECO:0000259|PROSITE:PS51263};^Eukaryota; Viridiplantae; Streptophyta; Embryophyta; Tracheophyta; Spermatophyta; Magnoliopsida; eudicotyledons; Gunneridae; Pentapetalae; rosids; fabids; Fabales; Fabaceae; Papilionoideae; 50 kb inversion clade; NPAAA clade; indigoferoid/millettioid clade; Phaseoleae; Glycine; Glycine subgen. Soja	.	.	.	.	KAJ8433377.1^KAJ8433377.1^Q:1-147,H:119-167^100%ID^E:5.71e-23^.^.	.	.	.	.	.	.	.	GO:0015629^cellular_component^actin cytoskeleton`GO:0005737^cellular_component^cytoplasm`GO:0051015^molecular_function^actin filament binding`GO:0030042^biological_process^actin filament depolymerization	.	.	.	.
DN5318_c1_g1	TRINITY_DN5318_c1_g1_i2	A0A7C9D9X3_OPUST^A0A7C9D9X3_OPUST^Q:643-1071,H:1-145^95.2%ID^E:7.11e-88^RecName: Full=ADF-H domain-containing protein {ECO:0000259|PROSITE:PS51263};^Eukaryota; Viridiplantae; Streptophyta; Embryophyta; Tracheophyta; Spermatophyta; Magnoliopsida; eudicotyledons; Gunneridae; Pentapetalae; Caryophyllales; Cactineae; Cactaceae; Opuntioideae; Opuntia	.	TRINITY_DN5318_c1_g1_i2.p1	643-1074[+]	A0A7C9D9X3_OPUST^A0A7C9D9X3_OPUST^Q:1-143,H:1-145^95.2%ID^E:5.01e-93^RecName: Full=ADF-H domain-containing protein {ECO:0000259|PROSITE:PS51263};^Eukaryota; Viridiplantae; Streptophyta; Embryophyta; Tracheophyta; Spermatophyta; Magnoliopsida; eudicotyledons; Gunneridae; Pentapetalae; Caryophyllales; Cactineae; Cactaceae; Opuntioideae; Opuntia	KAJ8433377.1^KAJ8433377.1^Q:658-1071,H:16-167^90.8%ID^E:4.99e-85^.^.	KAJ8433377.1^KAJ8433377.1^Q:6-143,H:16-167^90.8%ID^E:5.41e-90^.^.	KAJ8433377.1^KAJ8433377.1^Q:6-143,H:16-167^90.8%ID^E:1.44e-88^.^.	PF00241.23^Cofilin_ADF^Cofilin/tropomyosin-type actin-binding protein^18-141^E:1.2e-38	.	.	.	.	GO:0015629^cellular_component^actin cytoskeleton`GO:0003779^molecular_function^actin binding`GO:0030042^biological_process^actin filament depolymerization	GO:0015629^cellular_component^actin cytoskeleton`GO:0003779^molecular_function^actin binding`GO:0030042^biological_process^actin filament depolymerization	GO:0003779^molecular_function^actin binding	.	.
DN5318_c1_g1	TRINITY_DN5318_c1_g1_i3	A0A7C9D9X3_OPUST^A0A7C9D9X3_OPUST^Q:1575-1988,H:8-145^97.1%ID^E:9.87e-83^RecName: Full=ADF-H domain-containing protein {ECO:0000259|PROSITE:PS51263};^Eukaryota; Viridiplantae; Streptophyta; Embryophyta; Tracheophyta; Spermatophyta; Magnoliopsida; eudicotyledons; Gunneridae; Pentapetalae; Caryophyllales; Cactineae; Cactaceae; Opuntioideae; Opuntia	.	TRINITY_DN5318_c1_g1_i3.p1	1593-1991[+]	A0A7C9D9X3_OPUST^A0A7C9D9X3_OPUST^Q:1-132,H:14-145^97%ID^E:4.89e-88^RecName: Full=ADF-H domain-containing protein {ECO:0000259|PROSITE:PS51263};^Eukaryota; Viridiplantae; Streptophyta; Embryophyta; Tracheophyta; Spermatophyta; Magnoliopsida; eudicotyledons; Gunneridae; Pentapetalae; Caryophyllales; Cactineae; Cactaceae; Opuntioideae; Opuntia	KAJ8433377.1^KAJ8433377.1^Q:1572-1988,H:15-167^90.8%ID^E:5.33e-82^.^.	KAJ8433377.1^KAJ8433377.1^Q:1-132,H:22-167^90.4%ID^E:2.23e-86^.^.	KAJ8433377.1^KAJ8433377.1^Q:1-132,H:22-167^90.4%ID^E:5.94e-85^.^.	PF00241.23^Cofilin_ADF^Cofilin/tropomyosin-type actin-binding protein^7-130^E:8.9e-39	.	.	.	.	GO:0015629^cellular_component^actin cytoskeleton`GO:0003779^molecular_function^actin binding`GO:0030042^biological_process^actin filament depolymerization	GO:0015629^cellular_component^actin cytoskeleton`GO:0003779^molecular_function^actin binding`GO:0030042^biological_process^actin filament depolymerization	GO:0003779^molecular_function^actin binding	.	.
DN5318_c1_g1	TRINITY_DN5318_c1_g1_i4	A0A7C9D9X3_OPUST^A0A7C9D9X3_OPUST^Q:642-1070,H:1-145^95.9%ID^E:5.51e-89^RecName: Full=ADF-H domain-containing protein {ECO:0000259|PROSITE:PS51263};^Eukaryota; Viridiplantae; Streptophyta; Embryophyta; Tracheophyta; Spermatophyta; Magnoliopsida; eudicotyledons; Gunneridae; Pentapetalae; Caryophyllales; Cactineae; Cactaceae; Opuntioideae; Opuntia	.	TRINITY_DN5318_c1_g1_i4.p1	642-1073[+]	A0A7C9D9X3_OPUST^A0A7C9D9X3_OPUST^Q:1-143,H:1-145^95.9%ID^E:1.01e-92^RecName: Full=ADF-H domain-containing protein {ECO:0000259|PROSITE:PS51263};^Eukaryota; Viridiplantae; Streptophyta; Embryophyta; Tracheophyta; Spermatophyta; Magnoliopsida; eudicotyledons; Gunneridae; Pentapetalae; Caryophyllales; Cactineae; Cactaceae; Opuntioideae; Opuntia	KAJ8433377.1^KAJ8433377.1^Q:657-1070,H:16-167^90.8%ID^E:4.01e-86^.^.	KAJ8433377.1^KAJ8433377.1^Q:6-143,H:16-167^90.8%ID^E:1.09e-89^.^.	KAJ8433377.1^KAJ8433377.1^Q:6-143,H:16-167^90.8%ID^E:2.91e-88^.^.	PF00241.23^Cofilin_ADF^Cofilin/tropomyosin-type actin-binding protein^18-141^E:1.2e-38	.	.	.	.	GO:0015629^cellular_component^actin cytoskeleton`GO:0003779^molecular_function^actin binding`GO:0030042^biological_process^actin filament depolymerization	GO:0015629^cellular_component^actin cytoskeleton`GO:0003779^molecular_function^actin binding`GO:0030042^biological_process^actin filament depolymerization	GO:0003779^molecular_function^actin binding	.	.
DN5318_c1_g1	TRINITY_DN5318_c1_g1_i5	A0A7C9D9X3_OPUST^A0A7C9D9X3_OPUST^Q:1689-2111,H:5-145^95.7%ID^E:1.36e-82^RecName: Full=ADF-H domain-containing protein {ECO:0000259|PROSITE:PS51263};^Eukaryota; Viridiplantae; Streptophyta; Embryophyta; Tracheophyta; Spermatophyta; Magnoliopsida; eudicotyledons; Gunneridae; Pentapetalae; Caryophyllales; Cactineae; Cactaceae; Opuntioideae; Opuntia	.	TRINITY_DN5318_c1_g1_i5.p1	1653-2114[+]	A0A7C9D9X3_OPUST^A0A7C9D9X3_OPUST^Q:13-153,H:5-145^95.7%ID^E:1.25e-91^RecName: Full=ADF-H domain-containing protein {ECO:0000259|PROSITE:PS51263};^Eukaryota; Viridiplantae; Streptophyta; Embryophyta; Tracheophyta; Spermatophyta; Magnoliopsida; eudicotyledons; Gunneridae; Pentapetalae; Caryophyllales; Cactineae; Cactaceae; Opuntioideae; Opuntia	KAJ8433377.1^KAJ8433377.1^Q:1653-2111,H:1-167^91%ID^E:9.16e-93^.^.	KAJ8433377.1^KAJ8433377.1^Q:1-153,H:1-167^91%ID^E:3.65e-102^.^.	KAJ8433377.1^KAJ8433377.1^Q:1-153,H:1-167^91%ID^E:9.7e-101^.^.	PF00241.23^Cofilin_ADF^Cofilin/tropomyosin-type actin-binding protein^28-151^E:1.5e-38	.	.	.	.	GO:0015629^cellular_component^actin cytoskeleton`GO:0003779^molecular_function^actin binding`GO:0030042^biological_process^actin filament depolymerization	GO:0015629^cellular_component^actin cytoskeleton`GO:0003779^molecular_function^actin binding`GO:0030042^biological_process^actin filament depolymerization	GO:0003779^molecular_function^actin binding	.	.
DN5318_c1_g1	TRINITY_DN5318_c1_g1_i6	A0A7C9D9X3_OPUST^A0A7C9D9X3_OPUST^Q:643-924,H:1-96^96.9%ID^E:1.21e-51^RecName: Full=ADF-H domain-containing protein {ECO:0000259|PROSITE:PS51263};^Eukaryota; Viridiplantae; Streptophyta; Embryophyta; Tracheophyta; Spermatophyta; Magnoliopsida; eudicotyledons; Gunneridae; Pentapetalae; Caryophyllales; Cactineae; Cactaceae; Opuntioideae; Opuntia	.	TRINITY_DN5318_c1_g1_i6.p1	1411-1785[-]	A0A7C9D9E7_OPUST^A0A7C9D9E7_OPUST^Q:8-124,H:22-135^59.2%ID^E:6.41e-35^SubName: Full=Uncharacterized protein {ECO:0000313|EMBL:MBA4636726.1};^Eukaryota; Viridiplantae; Streptophyta; Embryophyta; Tracheophyta; Spermatophyta; Magnoliopsida; eudicotyledons; Gunneridae; Pentapetalae; Caryophyllales; Cactineae; Cactaceae; Opuntioideae; Opuntia	KAJ8433377.1^KAJ8433377.1^Q:658-966,H:16-118^97.1%ID^E:4.6e-56^.^.	.	.	.	.	.	.	.	GO:0015629^cellular_component^actin cytoskeleton`GO:0003779^molecular_function^actin binding`GO:0030042^biological_process^actin filament depolymerization	.	.	.	.
DN5318_c1_g1	TRINITY_DN5318_c1_g1_i6	A0A7C9D9X3_OPUST^A0A7C9D9X3_OPUST^Q:643-924,H:1-96^96.9%ID^E:1.21e-51^RecName: Full=ADF-H domain-containing protein {ECO:0000259|PROSITE:PS51263};^Eukaryota; Viridiplantae; Streptophyta; Embryophyta; Tracheophyta; Spermatophyta; Magnoliopsida; eudicotyledons; Gunneridae; Pentapetalae; Caryophyllales; Cactineae; Cactaceae; Opuntioideae; Opuntia	.	TRINITY_DN5318_c1_g1_i6.p2	643-981[+]	A0A7C9D9X3_OPUST^A0A7C9D9X3_OPUST^Q:1-94,H:1-96^96.9%ID^E:2.81e-59^RecName: Full=ADF-H domain-containing protein {ECO:0000259|PROSITE:PS51263};^Eukaryota; Viridiplantae; Streptophyta; Embryophyta; Tracheophyta; Spermatophyta; Magnoliopsida; eudicotyledons; Gunneridae; Pentapetalae; Caryophyllales; Cactineae; Cactaceae; Opuntioideae; Opuntia	KAJ8433377.1^KAJ8433377.1^Q:658-966,H:16-118^97.1%ID^E:4.6e-56^.^.	KAJ8433377.1^KAJ8433377.1^Q:6-108,H:16-118^97.1%ID^E:1.73e-64^.^.	KAJ8433377.1^KAJ8433377.1^Q:6-108,H:16-118^97.1%ID^E:4.6e-63^.^.	PF00241.23^Cofilin_ADF^Cofilin/tropomyosin-type actin-binding protein^18-95^E:8.5e-22	.	.	.	.	GO:0015629^cellular_component^actin cytoskeleton`GO:0003779^molecular_function^actin binding`GO:0030042^biological_process^actin filament depolymerization	GO:0015629^cellular_component^actin cytoskeleton`GO:0003779^molecular_function^actin binding`GO:0030042^biological_process^actin filament depolymerization	GO:0003779^molecular_function^actin binding	.	.
DN5318_c2_g1	TRINITY_DN5318_c2_g1_i1	A0A7C9CG50_OPUST^A0A7C9CG50_OPUST^Q:122-3,H:1-40^82.5%ID^E:3.71e-14^RecName: Full=ADF-H domain-containing protein {ECO:0000259|PROSITE:PS51263};^Eukaryota; Viridiplantae; Streptophyta; Embryophyta; Tracheophyta; Spermatophyta; Magnoliopsida; eudicotyledons; Gunneridae; Pentapetalae; Caryophyllales; Cactineae; Cactaceae; Opuntioideae; Opuntia	.	.	.	.	KAJ8439905.1^KAJ8439905.1^Q:212-3,H:21-90^90%ID^E:8.57e-35^.^.	.	.	.	.	.	.	.	GO:0015629^cellular_component^actin cytoskeleton`GO:0003779^molecular_function^actin binding`GO:0030042^biological_process^actin filament depolymerization	.	.	.	.
DN5318_c2_g1	TRINITY_DN5318_c2_g1_i2	.	.	.	.	.	KAJ8439905.1^KAJ8439905.1^Q:178-62,H:21-59^92.3%ID^E:6.45e-15^.^.	.	.	.	.	.	.	.	.	.	.	.	.
DN5318_c3_g1	TRINITY_DN5318_c3_g1_i1	A0A7C9DGG6_OPUST^A0A7C9DGG6_OPUST^Q:924-778,H:95-143^98%ID^E:2.05e-21^RecName: Full=ADF-H domain-containing protein {ECO:0000259|PROSITE:PS51263};^Eukaryota; Viridiplantae; Streptophyta; Embryophyta; Tracheophyta; Spermatophyta; Magnoliopsida; eudicotyledons; Gunneridae; Pentapetalae; Caryophyllales; Cactineae; Cactaceae; Opuntioideae; Opuntia	.	.	.	.	MCE5166818.1^MCE5166818.1^Q:945-781,H:16-70^81.8%ID^E:1.86e-21^.^.	.	.	.	.	.	.	.	GO:0015629^cellular_component^actin cytoskeleton`GO:0003779^molecular_function^actin binding`GO:0030042^biological_process^actin filament depolymerization	.	.	.	.
DN5318_c3_g1	TRINITY_DN5318_c3_g1_i2	A0A7C9DGG6_OPUST^A0A7C9DGG6_OPUST^Q:1206-778,H:1-143^97.9%ID^E:7.51e-90^RecName: Full=ADF-H domain-containing protein {ECO:0000259|PROSITE:PS51263};^Eukaryota; Viridiplantae; Streptophyta; Embryophyta; Tracheophyta; Spermatophyta; Magnoliopsida; eudicotyledons; Gunneridae; Pentapetalae; Caryophyllales; Cactineae; Cactaceae; Opuntioideae; Opuntia	.	TRINITY_DN5318_c3_g1_i2.p1	775-1206[-]	A0A7C9DGG6_OPUST^A0A7C9DGG6_OPUST^Q:1-143,H:1-143^97.9%ID^E:4.88e-95^RecName: Full=ADF-H domain-containing protein {ECO:0000259|PROSITE:PS51263};^Eukaryota; Viridiplantae; Streptophyta; Embryophyta; Tracheophyta; Spermatophyta; Magnoliopsida; eudicotyledons; Gunneridae; Pentapetalae; Caryophyllales; Cactineae; Cactaceae; Opuntioideae; Opuntia	XP_043811069.1^XP_043811069.1^Q:1212-778,H:2-146^90.3%ID^E:1.42e-84^.^.	KAI8011395.1^KAI8011395.1^Q:1-143,H:1-143^89.5%ID^E:3.98e-89^.^.	KAI8011395.1^KAI8011395.1^Q:1-143,H:1-143^89.5%ID^E:1.06e-87^.^.	PF00241.23^Cofilin_ADF^Cofilin/tropomyosin-type actin-binding protein^19-140^E:5.2e-38	.	.	.	.	GO:0015629^cellular_component^actin cytoskeleton`GO:0003779^molecular_function^actin binding`GO:0030042^biological_process^actin filament depolymerization	GO:0015629^cellular_component^actin cytoskeleton`GO:0003779^molecular_function^actin binding`GO:0030042^biological_process^actin filament depolymerization	GO:0003779^molecular_function^actin binding	.	.
DN5318_c3_g1	TRINITY_DN5318_c3_g1_i3	A0A7C9DGG6_OPUST^A0A7C9DGG6_OPUST^Q:1194-778,H:5-143^97.8%ID^E:7.48e-84^RecName: Full=ADF-H domain-containing protein {ECO:0000259|PROSITE:PS51263};^Eukaryota; Viridiplantae; Streptophyta; Embryophyta; Tracheophyta; Spermatophyta; Magnoliopsida; eudicotyledons; Gunneridae; Pentapetalae; Caryophyllales; Cactineae; Cactaceae; Opuntioideae; Opuntia	.	TRINITY_DN5318_c3_g1_i3.p1	775-1209[-]	A0A7C9DGG6_OPUST^A0A7C9DGG6_OPUST^Q:6-144,H:5-143^97.8%ID^E:9.85e-93^RecName: Full=ADF-H domain-containing protein {ECO:0000259|PROSITE:PS51263};^Eukaryota; Viridiplantae; Streptophyta; Embryophyta; Tracheophyta; Spermatophyta; Magnoliopsida; eudicotyledons; Gunneridae; Pentapetalae; Caryophyllales; Cactineae; Cactaceae; Opuntioideae; Opuntia	KAH9602318.1^KAH9602318.1^Q:1203-778,H:5-146^90.1%ID^E:6.42e-80^.^.	KAH9602318.1^KAH9602318.1^Q:3-144,H:5-146^90.1%ID^E:9.25e-89^.^.	KAH9602318.1^KAH9602318.1^Q:3-144,H:5-146^90.1%ID^E:2.46e-87^.^.	PF00241.23^Cofilin_ADF^Cofilin/tropomyosin-type actin-binding protein^20-141^E:5.4e-38	.	.	.	.	GO:0015629^cellular_component^actin cytoskeleton`GO:0003779^molecular_function^actin binding`GO:0030042^biological_process^actin filament depolymerization	GO:0015629^cellular_component^actin cytoskeleton`GO:0003779^molecular_function^actin binding`GO:0030042^biological_process^actin filament depolymerization	GO:0003779^molecular_function^actin binding	.	.
DN5318_c4_g1	TRINITY_DN5318_c4_g1_i1	A0A803KU57_CHEQI^A0A803KU57_CHEQI^Q:5125-233,H:1-1651^73.7%ID^E:0^RecName: Full=BEACH domain-containing protein {ECO:0000259|PROSITE:PS50197};^Eukaryota; Viridiplantae; Streptophyta; Embryophyta; Tracheophyta; Spermatophyta; Magnoliopsida; eudicotyledons; Gunneridae; Pentapetalae; Caryophyllales; Chenopodiaceae; Chenopodioideae; Atripliceae; Chenopodium	.	TRINITY_DN5318_c4_g1_i1.p1	227-5125[-]	A0A803KU57_CHEQI^A0A803KU57_CHEQI^Q:1-1631,H:1-1651^73.7%ID^E:0^RecName: Full=BEACH domain-containing protein {ECO:0000259|PROSITE:PS50197};^Eukaryota; Viridiplantae; Streptophyta; Embryophyta; Tracheophyta; Spermatophyta; Magnoliopsida; eudicotyledons; Gunneridae; Pentapetalae; Caryophyllales; Chenopodiaceae; Chenopodioideae; Atripliceae; Chenopodium	XP_021752390.1^XP_021752390.1^Q:5125-233,H:1-1661^74.2%ID^E:0^.^.	XP_021752390.1^XP_021752390.1^Q:1-1631,H:1-1661^74.2%ID^E:0^.^.	XP_021752390.1^XP_021752390.1^Q:1-1631,H:1-1661^74.2%ID^E:0^.^.	PF02138.21^Beach^Beige/BEACH domain^341-552^E:1.2e-43`PF00400.35^WD40^WD domain, G-beta repeat^1323-1357^E:0.0015`PF00400.35^WD40^WD domain, G-beta repeat^1499-1535^E:0.0027	.	.	.	.	.	.	GO:0005515^molecular_function^protein binding	.	.
DN5318_c4_g1	TRINITY_DN5318_c4_g1_i2	A0A803KU57_CHEQI^A0A803KU57_CHEQI^Q:5112-1639,H:1-1178^72.2%ID^E:0^RecName: Full=BEACH domain-containing protein {ECO:0000259|PROSITE:PS50197};^Eukaryota; Viridiplantae; Streptophyta; Embryophyta; Tracheophyta; Spermatophyta; Magnoliopsida; eudicotyledons; Gunneridae; Pentapetalae; Caryophyllales; Chenopodiaceae; Chenopodioideae; Atripliceae; Chenopodium	.	TRINITY_DN5318_c4_g1_i2.p2	227-1591[-]	A0A0K9QAV7_SPIOL^A0A0K9QAV7_SPIOL^Q:1-454,H:476-929^78.4%ID^E:4.41e-258^RecName: Full=Non-specific serine/threonine protein kinase {ECO:0000256|Google:ProtNLM};^Eukaryota; Viridiplantae; Streptophyta; Embryophyta; Tracheophyta; Spermatophyta; Magnoliopsida; eudicotyledons; Gunneridae; Pentapetalae; Caryophyllales; Chenopodiaceae; Chenopodioideae; Anserineae; Spinacia	XP_021752389.1^XP_021752389.1^Q:5112-1618,H:1-1195^72.5%ID^E:0^.^.	KNA03636.1^KNA03636.1^Q:1-454,H:476-929^78.4%ID^E:5.77e-258^.^.	KNA03636.1^KNA03636.1^Q:1-454,H:476-929^78.4%ID^E:1.53e-256^.^.	PF00400.35^WD40^WD domain, G-beta repeat^145-179^E:0.00034`PF00400.35^WD40^WD domain, G-beta repeat^321-357^E:0.00058	.	.	.	.	.	.	GO:0005515^molecular_function^protein binding	.	.
DN5318_c4_g1	TRINITY_DN5318_c4_g1_i2	A0A803KU57_CHEQI^A0A803KU57_CHEQI^Q:5112-1639,H:1-1178^72.2%ID^E:0^RecName: Full=BEACH domain-containing protein {ECO:0000259|PROSITE:PS50197};^Eukaryota; Viridiplantae; Streptophyta; Embryophyta; Tracheophyta; Spermatophyta; Magnoliopsida; eudicotyledons; Gunneridae; Pentapetalae; Caryophyllales; Chenopodiaceae; Chenopodioideae; Atripliceae; Chenopodium	.	TRINITY_DN5318_c4_g1_i2.p1	1615-5112[-]	A0A803KU57_CHEQI^A0A803KU57_CHEQI^Q:1-1165,H:1-1185^71.8%ID^E:0^RecName: Full=BEACH domain-containing protein {ECO:0000259|PROSITE:PS50197};^Eukaryota; Viridiplantae; Streptophyta; Embryophyta; Tracheophyta; Spermatophyta; Magnoliopsida; eudicotyledons; Gunneridae; Pentapetalae; Caryophyllales; Chenopodiaceae; Chenopodioideae; Atripliceae; Chenopodium	XP_021752389.1^XP_021752389.1^Q:5112-1618,H:1-1195^72.5%ID^E:0^.^.	XP_021752389.1^XP_021752389.1^Q:1-1165,H:1-1195^72.5%ID^E:0^.^.	XP_021752389.1^XP_021752389.1^Q:1-1165,H:1-1195^72.5%ID^E:0^.^.	PF02138.21^Beach^Beige/BEACH domain^341-552^E:7.5e-44	.	.	.	.	.	.	.	.	.
DN5318_c4_g1	TRINITY_DN5318_c4_g1_i3	A0A0J8FHR6_BETVV^A0A0J8FHR6_BETVV^Q:2857-233,H:784-1658^77%ID^E:0^RecName: Full=BEACH domain-containing protein {ECO:0000259|PROSITE:PS50197};^Eukaryota; Viridiplantae; Streptophyta; Embryophyta; Tracheophyta; Spermatophyta; Magnoliopsida; eudicotyledons; Gunneridae; Pentapetalae; Caryophyllales; Chenopodiaceae; Betoideae; Beta	.	TRINITY_DN5318_c4_g1_i3.p1	227-2704[-]	A0A803KU57_CHEQI^A0A803KU57_CHEQI^Q:1-824,H:838-1651^77.1%ID^E:0^RecName: Full=BEACH domain-containing protein {ECO:0000259|PROSITE:PS50197};^Eukaryota; Viridiplantae; Streptophyta; Embryophyta; Tracheophyta; Spermatophyta; Magnoliopsida; eudicotyledons; Gunneridae; Pentapetalae; Caryophyllales; Chenopodiaceae; Chenopodioideae; Atripliceae; Chenopodium	XP_021752390.1^XP_021752390.1^Q:2857-233,H:787-1661^78.2%ID^E:0^.^.	XP_021752390.1^XP_021752390.1^Q:1-824,H:838-1661^78%ID^E:0^.^.	XP_021752390.1^XP_021752390.1^Q:1-824,H:838-1661^78%ID^E:0^.^.	PF00400.35^WD40^WD domain, G-beta repeat^516-550^E:0.00071`PF00400.35^WD40^WD domain, G-beta repeat^692-728^E:0.0012	.	.	.	KEGG:bvg:104889161	GO:0042742^biological_process^defense response to bacterium`GO:0006623^biological_process^protein targeting to vacuole	.	GO:0005515^molecular_function^protein binding	.	.
DN5318_c4_g1	TRINITY_DN5318_c4_g1_i3	A0A0J8FHR6_BETVV^A0A0J8FHR6_BETVV^Q:2857-233,H:784-1658^77%ID^E:0^RecName: Full=BEACH domain-containing protein {ECO:0000259|PROSITE:PS50197};^Eukaryota; Viridiplantae; Streptophyta; Embryophyta; Tracheophyta; Spermatophyta; Magnoliopsida; eudicotyledons; Gunneridae; Pentapetalae; Caryophyllales; Chenopodiaceae; Betoideae; Beta	.	TRINITY_DN5318_c4_g1_i3.p2	2878-5163[-]	A0A803KU57_CHEQI^A0A803KU57_CHEQI^Q:1-756,H:1-786^69.8%ID^E:0^RecName: Full=BEACH domain-containing protein {ECO:0000259|PROSITE:PS50197};^Eukaryota; Viridiplantae; Streptophyta; Embryophyta; Tracheophyta; Spermatophyta; Magnoliopsida; eudicotyledons; Gunneridae; Pentapetalae; Caryophyllales; Chenopodiaceae; Chenopodioideae; Atripliceae; Chenopodium	XP_021752390.1^XP_021752390.1^Q:2857-233,H:787-1661^78.2%ID^E:0^.^.	XP_021752389.1^XP_021752389.1^Q:1-756,H:1-786^69.8%ID^E:0^.^.	XP_021752389.1^XP_021752389.1^Q:1-756,H:1-786^69.8%ID^E:0^.^.	PF02138.21^Beach^Beige/BEACH domain^341-552^E:3.5e-44	.	.	.	KEGG:bvg:104889161	GO:0042742^biological_process^defense response to bacterium`GO:0006623^biological_process^protein targeting to vacuole	.	.	.	.
DN5399_c0_g1	TRINITY_DN5399_c0_g1_i11	A0A7C8ZE55_OPUST^A0A7C8ZE55_OPUST^Q:76-1287,H:12-313^51.5%ID^E:2.42e-109^RecName: Full=Protein ABIL5 {ECO:0000256|Google:ProtNLM};^Eukaryota; Viridiplantae; Streptophyta; Embryophyta; Tracheophyta; Spermatophyta; Magnoliopsida; eudicotyledons; Gunneridae; Pentapetalae; Caryophyllales; Cactineae; Cactaceae; Opuntioideae; Opuntia	.	TRINITY_DN5399_c0_g1_i11.p1	1-483[+]	A0A7C8ZE55_OPUST^A0A7C8ZE55_OPUST^Q:26-158,H:12-146^76.3%ID^E:3.49e-63^RecName: Full=Protein ABIL5 {ECO:0000256|Google:ProtNLM};^Eukaryota; Viridiplantae; Streptophyta; Embryophyta; Tracheophyta; Spermatophyta; Magnoliopsida; eudicotyledons; Gunneridae; Pentapetalae; Caryophyllales; Cactineae; Cactaceae; Opuntioideae; Opuntia	KAJ8423846.1^KAJ8423846.1^Q:160-1287,H:1-275^60.5%ID^E:8.29e-129^.^.	KAJ8423846.1^KAJ8423846.1^Q:54-158,H:1-105^97.1%ID^E:5.67e-66^.^.	KAJ8423846.1^KAJ8423846.1^Q:54-158,H:1-105^97.1%ID^E:1.51e-64^.^.	.	.	.	.	.	GO:0016020^cellular_component^membrane	GO:0016020^cellular_component^membrane	.	.	.
DN5399_c0_g1	TRINITY_DN5399_c0_g1_i11	A0A7C8ZE55_OPUST^A0A7C8ZE55_OPUST^Q:76-1287,H:12-313^51.5%ID^E:2.42e-109^RecName: Full=Protein ABIL5 {ECO:0000256|Google:ProtNLM};^Eukaryota; Viridiplantae; Streptophyta; Embryophyta; Tracheophyta; Spermatophyta; Magnoliopsida; eudicotyledons; Gunneridae; Pentapetalae; Caryophyllales; Cactineae; Cactaceae; Opuntioideae; Opuntia	.	TRINITY_DN5399_c0_g1_i11.p2	988-1290[+]	A0A7C8ZE55_OPUST^A0A7C8ZE55_OPUST^Q:2-100,H:215-313^88.9%ID^E:2.99e-48^RecName: Full=Protein ABIL5 {ECO:0000256|Google:ProtNLM};^Eukaryota; Viridiplantae; Streptophyta; Embryophyta; Tracheophyta; Spermatophyta; Magnoliopsida; eudicotyledons; Gunneridae; Pentapetalae; Caryophyllales; Cactineae; Cactaceae; Opuntioideae; Opuntia	KAJ8423846.1^KAJ8423846.1^Q:160-1287,H:1-275^60.5%ID^E:8.29e-129^.^.	KAJ8423846.1^KAJ8423846.1^Q:1-100,H:176-275^95%ID^E:1.15e-55^.^.	KAJ8423846.1^KAJ8423846.1^Q:1-100,H:176-275^95%ID^E:3.05e-54^.^.	.	.	.	.	.	GO:0016020^cellular_component^membrane	GO:0016020^cellular_component^membrane	.	.	.
DN5399_c0_g1	TRINITY_DN5399_c0_g1_i14	A0A7C8ZE55_OPUST^A0A7C8ZE55_OPUST^Q:76-771,H:12-243^78.6%ID^E:1.07e-116^RecName: Full=Protein ABIL5 {ECO:0000256|Google:ProtNLM};^Eukaryota; Viridiplantae; Streptophyta; Embryophyta; Tracheophyta; Spermatophyta; Magnoliopsida; eudicotyledons; Gunneridae; Pentapetalae; Caryophyllales; Cactineae; Cactaceae; Opuntioideae; Opuntia	.	TRINITY_DN5399_c0_g1_i14.p1	1-786[+]	A0A7C8ZE55_OPUST^A0A7C8ZE55_OPUST^Q:26-257,H:12-243^78.6%ID^E:7.64e-120^RecName: Full=Protein ABIL5 {ECO:0000256|Google:ProtNLM};^Eukaryota; Viridiplantae; Streptophyta; Embryophyta; Tracheophyta; Spermatophyta; Magnoliopsida; eudicotyledons; Gunneridae; Pentapetalae; Caryophyllales; Cactineae; Cactaceae; Opuntioideae; Opuntia	KAJ8423846.1^KAJ8423846.1^Q:160-771,H:1-205^95.1%ID^E:7.81e-132^.^.	KAJ8423846.1^KAJ8423846.1^Q:54-257,H:1-205^95.1%ID^E:9.53e-135^.^.	KAJ8423846.1^KAJ8423846.1^Q:54-257,H:1-205^95.1%ID^E:2.53e-133^.^.	.	.	.	.	.	GO:0016020^cellular_component^membrane	GO:0016020^cellular_component^membrane	.	.	.
DN5399_c0_g1	TRINITY_DN5399_c0_g1_i18	A0A7C8ZE55_OPUST^A0A7C8ZE55_OPUST^Q:76-615,H:12-191^78%ID^E:1.86e-84^RecName: Full=Protein ABIL5 {ECO:0000256|Google:ProtNLM};^Eukaryota; Viridiplantae; Streptophyta; Embryophyta; Tracheophyta; Spermatophyta; Magnoliopsida; eudicotyledons; Gunneridae; Pentapetalae; Caryophyllales; Cactineae; Cactaceae; Opuntioideae; Opuntia	.	TRINITY_DN5399_c0_g1_i18.p1	1-855[+]	A0A7C8ZE55_OPUST^A0A7C8ZE55_OPUST^Q:26-205,H:12-191^78%ID^E:7.81e-89^RecName: Full=Protein ABIL5 {ECO:0000256|Google:ProtNLM};^Eukaryota; Viridiplantae; Streptophyta; Embryophyta; Tracheophyta; Spermatophyta; Magnoliopsida; eudicotyledons; Gunneridae; Pentapetalae; Caryophyllales; Cactineae; Cactaceae; Opuntioideae; Opuntia	KAJ8423846.1^KAJ8423846.1^Q:160-615,H:1-152^96.7%ID^E:7.37e-95^.^.	KAJ8423846.1^KAJ8423846.1^Q:54-205,H:1-152^96.7%ID^E:2.07e-99^.^.	KAJ8423846.1^KAJ8423846.1^Q:54-205,H:1-152^96.7%ID^E:5.5e-98^.^.	.	.	.	.	.	GO:0016020^cellular_component^membrane	GO:0016020^cellular_component^membrane	.	.	.
DN5399_c0_g1	TRINITY_DN5399_c0_g1_i3	A0A7C8ZE55_OPUST^A0A7C8ZE55_OPUST^Q:76-771,H:12-243^78.6%ID^E:3.15e-117^RecName: Full=Protein ABIL5 {ECO:0000256|Google:ProtNLM};^Eukaryota; Viridiplantae; Streptophyta; Embryophyta; Tracheophyta; Spermatophyta; Magnoliopsida; eudicotyledons; Gunneridae; Pentapetalae; Caryophyllales; Cactineae; Cactaceae; Opuntioideae; Opuntia	.	TRINITY_DN5399_c0_g1_i3.p1	1-786[+]	A0A7C8ZE55_OPUST^A0A7C8ZE55_OPUST^Q:26-257,H:12-243^78.6%ID^E:7.64e-120^RecName: Full=Protein ABIL5 {ECO:0000256|Google:ProtNLM};^Eukaryota; Viridiplantae; Streptophyta; Embryophyta; Tracheophyta; Spermatophyta; Magnoliopsida; eudicotyledons; Gunneridae; Pentapetalae; Caryophyllales; Cactineae; Cactaceae; Opuntioideae; Opuntia	KAJ8423846.1^KAJ8423846.1^Q:160-771,H:1-205^95.1%ID^E:2.22e-132^.^.	KAJ8423846.1^KAJ8423846.1^Q:54-257,H:1-205^95.1%ID^E:9.53e-135^.^.	KAJ8423846.1^KAJ8423846.1^Q:54-257,H:1-205^95.1%ID^E:2.53e-133^.^.	.	.	.	.	.	GO:0016020^cellular_component^membrane	GO:0016020^cellular_component^membrane	.	.	.
DN5399_c0_g1	TRINITY_DN5399_c0_g1_i5	A0A7C8ZE55_OPUST^A0A7C8ZE55_OPUST^Q:76-474,H:12-146^76.3%ID^E:1.31e-57^RecName: Full=Protein ABIL5 {ECO:0000256|Google:ProtNLM};^Eukaryota; Viridiplantae; Streptophyta; Embryophyta; Tracheophyta; Spermatophyta; Magnoliopsida; eudicotyledons; Gunneridae; Pentapetalae; Caryophyllales; Cactineae; Cactaceae; Opuntioideae; Opuntia	.	TRINITY_DN5399_c0_g1_i5.p2	1239-1541[+]	A0A7C8ZE55_OPUST^A0A7C8ZE55_OPUST^Q:2-100,H:215-313^88.9%ID^E:2.99e-48^RecName: Full=Protein ABIL5 {ECO:0000256|Google:ProtNLM};^Eukaryota; Viridiplantae; Streptophyta; Embryophyta; Tracheophyta; Spermatophyta; Magnoliopsida; eudicotyledons; Gunneridae; Pentapetalae; Caryophyllales; Cactineae; Cactaceae; Opuntioideae; Opuntia	KAJ8423846.1^KAJ8423846.1^Q:1170-1538,H:152-275^92.7%ID^E:2.23e-63^.^.	KAJ8423846.1^KAJ8423846.1^Q:1-100,H:176-275^95%ID^E:1.15e-55^.^.	KAJ8423846.1^KAJ8423846.1^Q:1-100,H:176-275^95%ID^E:3.05e-54^.^.	.	.	.	.	.	GO:0016020^cellular_component^membrane	GO:0016020^cellular_component^membrane	.	.	.
DN5399_c0_g1	TRINITY_DN5399_c0_g1_i5	A0A7C8ZE55_OPUST^A0A7C8ZE55_OPUST^Q:76-474,H:12-146^76.3%ID^E:1.31e-57^RecName: Full=Protein ABIL5 {ECO:0000256|Google:ProtNLM};^Eukaryota; Viridiplantae; Streptophyta; Embryophyta; Tracheophyta; Spermatophyta; Magnoliopsida; eudicotyledons; Gunneridae; Pentapetalae; Caryophyllales; Cactineae; Cactaceae; Opuntioideae; Opuntia	.	TRINITY_DN5399_c0_g1_i5.p1	1-483[+]	A0A7C8ZE55_OPUST^A0A7C8ZE55_OPUST^Q:26-158,H:12-146^76.3%ID^E:3.49e-63^RecName: Full=Protein ABIL5 {ECO:0000256|Google:ProtNLM};^Eukaryota; Viridiplantae; Streptophyta; Embryophyta; Tracheophyta; Spermatophyta; Magnoliopsida; eudicotyledons; Gunneridae; Pentapetalae; Caryophyllales; Cactineae; Cactaceae; Opuntioideae; Opuntia	KAJ8423846.1^KAJ8423846.1^Q:1170-1538,H:152-275^92.7%ID^E:2.23e-63^.^.	KAJ8423846.1^KAJ8423846.1^Q:54-158,H:1-105^97.1%ID^E:5.67e-66^.^.	KAJ8423846.1^KAJ8423846.1^Q:54-158,H:1-105^97.1%ID^E:1.51e-64^.^.	.	.	.	.	.	GO:0016020^cellular_component^membrane	GO:0016020^cellular_component^membrane	.	.	.
DN5399_c0_g1	TRINITY_DN5399_c0_g1_i6	A0A7C8ZE55_OPUST^A0A7C8ZE55_OPUST^Q:76-474,H:12-146^76.3%ID^E:2.38e-57^RecName: Full=Protein ABIL5 {ECO:0000256|Google:ProtNLM};^Eukaryota; Viridiplantae; Streptophyta; Embryophyta; Tracheophyta; Spermatophyta; Magnoliopsida; eudicotyledons; Gunneridae; Pentapetalae; Caryophyllales; Cactineae; Cactaceae; Opuntioideae; Opuntia	.	TRINITY_DN5399_c0_g1_i6.p2	1338-1640[+]	A0A7C8ZE55_OPUST^A0A7C8ZE55_OPUST^Q:2-100,H:215-313^88.9%ID^E:2.99e-48^RecName: Full=Protein ABIL5 {ECO:0000256|Google:ProtNLM};^Eukaryota; Viridiplantae; Streptophyta; Embryophyta; Tracheophyta; Spermatophyta; Magnoliopsida; eudicotyledons; Gunneridae; Pentapetalae; Caryophyllales; Cactineae; Cactaceae; Opuntioideae; Opuntia	KAJ8423846.1^KAJ8423846.1^Q:1269-1637,H:152-275^92.7%ID^E:4.28e-63^.^.	KAJ8423846.1^KAJ8423846.1^Q:1-100,H:176-275^95%ID^E:1.15e-55^.^.	KAJ8423846.1^KAJ8423846.1^Q:1-100,H:176-275^95%ID^E:3.05e-54^.^.	.	.	.	.	.	GO:0016020^cellular_component^membrane	GO:0016020^cellular_component^membrane	.	.	.
DN5399_c0_g1	TRINITY_DN5399_c0_g1_i6	A0A7C8ZE55_OPUST^A0A7C8ZE55_OPUST^Q:76-474,H:12-146^76.3%ID^E:2.38e-57^RecName: Full=Protein ABIL5 {ECO:0000256|Google:ProtNLM};^Eukaryota; Viridiplantae; Streptophyta; Embryophyta; Tracheophyta; Spermatophyta; Magnoliopsida; eudicotyledons; Gunneridae; Pentapetalae; Caryophyllales; Cactineae; Cactaceae; Opuntioideae; Opuntia	.	TRINITY_DN5399_c0_g1_i6.p1	1-483[+]	A0A7C8ZE55_OPUST^A0A7C8ZE55_OPUST^Q:26-158,H:12-146^76.3%ID^E:3.49e-63^RecName: Full=Protein ABIL5 {ECO:0000256|Google:ProtNLM};^Eukaryota; Viridiplantae; Streptophyta; Embryophyta; Tracheophyta; Spermatophyta; Magnoliopsida; eudicotyledons; Gunneridae; Pentapetalae; Caryophyllales; Cactineae; Cactaceae; Opuntioideae; Opuntia	KAJ8423846.1^KAJ8423846.1^Q:1269-1637,H:152-275^92.7%ID^E:4.28e-63^.^.	KAJ8423846.1^KAJ8423846.1^Q:54-158,H:1-105^97.1%ID^E:5.67e-66^.^.	KAJ8423846.1^KAJ8423846.1^Q:54-158,H:1-105^97.1%ID^E:1.51e-64^.^.	.	.	.	.	.	GO:0016020^cellular_component^membrane	GO:0016020^cellular_component^membrane	.	.	.
DN5399_c0_g1	TRINITY_DN5399_c0_g1_i9	A0A7C8ZE55_OPUST^A0A7C8ZE55_OPUST^Q:76-981,H:12-313^81.3%ID^E:4.97e-162^RecName: Full=Protein ABIL5 {ECO:0000256|Google:ProtNLM};^Eukaryota; Viridiplantae; Streptophyta; Embryophyta; Tracheophyta; Spermatophyta; Magnoliopsida; eudicotyledons; Gunneridae; Pentapetalae; Caryophyllales; Cactineae; Cactaceae; Opuntioideae; Opuntia	.	TRINITY_DN5399_c0_g1_i9.p1	1-984[+]	A0A7C8ZE55_OPUST^A0A7C8ZE55_OPUST^Q:26-327,H:12-313^81.3%ID^E:5.51e-163^RecName: Full=Protein ABIL5 {ECO:0000256|Google:ProtNLM};^Eukaryota; Viridiplantae; Streptophyta; Embryophyta; Tracheophyta; Spermatophyta; Magnoliopsida; eudicotyledons; Gunneridae; Pentapetalae; Caryophyllales; Cactineae; Cactaceae; Opuntioideae; Opuntia	KAJ8423846.1^KAJ8423846.1^Q:160-981,H:1-275^94.9%ID^E:1.08e-179^.^.	KAJ8423846.1^KAJ8423846.1^Q:54-327,H:1-275^94.9%ID^E:1.13e-180^.^.	KAJ8423846.1^KAJ8423846.1^Q:54-327,H:1-275^94.9%ID^E:3.01e-179^.^.	.	.	.	.	.	GO:0016020^cellular_component^membrane	GO:0016020^cellular_component^membrane	.	.	.
DN5362_c0_g1	TRINITY_DN5362_c0_g1_i10	A0A803MZU4_CHEQI^A0A803MZU4_CHEQI^Q:1421-1146,H:9-97^47.9%ID^E:9.47e-11^SubName: Full=Uncharacterized protein {ECO:0000313|EnsemblPlants:AUR62037997-RA:cds};^Eukaryota; Viridiplantae; Streptophyta; Embryophyta; Tracheophyta; Spermatophyta; Magnoliopsida; eudicotyledons; Gunneridae; Pentapetalae; Caryophyllales; Chenopodiaceae; Chenopodioideae; Atripliceae; Chenopodium	.	.	.	.	KAJ8430434.1^KAJ8430434.1^Q:1436-1149,H:45-140^69.8%ID^E:1.02e-28^.^.	.	.	.	.	.	.	.	.	.	.	.	.
DN5362_c0_g1	TRINITY_DN5362_c0_g1_i11	A0A803MZU4_CHEQI^A0A803MZU4_CHEQI^Q:1406-1131,H:9-97^47.9%ID^E:9.43e-11^SubName: Full=Uncharacterized protein {ECO:0000313|EnsemblPlants:AUR62037997-RA:cds};^Eukaryota; Viridiplantae; Streptophyta; Embryophyta; Tracheophyta; Spermatophyta; Magnoliopsida; eudicotyledons; Gunneridae; Pentapetalae; Caryophyllales; Chenopodiaceae; Chenopodioideae; Atripliceae; Chenopodium	.	.	.	.	KAJ8430434.1^KAJ8430434.1^Q:1421-1134,H:45-140^69.8%ID^E:1.02e-28^.^.	.	.	.	.	.	.	.	.	.	.	.	.
DN5362_c0_g1	TRINITY_DN5362_c0_g1_i3	A0A803MZU4_CHEQI^A0A803MZU4_CHEQI^Q:889-614,H:9-97^47.9%ID^E:8.11e-11^SubName: Full=Uncharacterized protein {ECO:0000313|EnsemblPlants:AUR62037997-RA:cds};^Eukaryota; Viridiplantae; Streptophyta; Embryophyta; Tracheophyta; Spermatophyta; Magnoliopsida; eudicotyledons; Gunneridae; Pentapetalae; Caryophyllales; Chenopodiaceae; Chenopodioideae; Atripliceae; Chenopodium	.	.	.	.	KAJ8430434.1^KAJ8430434.1^Q:904-617,H:45-140^69.8%ID^E:8.63e-29^.^.	.	.	.	.	.	.	.	.	.	.	.	.
DN5362_c0_g1	TRINITY_DN5362_c0_g1_i4	A0A803MZU4_CHEQI^A0A803MZU4_CHEQI^Q:1421-1146,H:9-97^47.9%ID^E:9.47e-11^SubName: Full=Uncharacterized protein {ECO:0000313|EnsemblPlants:AUR62037997-RA:cds};^Eukaryota; Viridiplantae; Streptophyta; Embryophyta; Tracheophyta; Spermatophyta; Magnoliopsida; eudicotyledons; Gunneridae; Pentapetalae; Caryophyllales; Chenopodiaceae; Chenopodioideae; Atripliceae; Chenopodium	.	.	.	.	KAJ8430434.1^KAJ8430434.1^Q:1436-1149,H:45-140^69.8%ID^E:1.02e-28^.^.	.	.	.	.	.	.	.	.	.	.	.	.
DN5362_c0_g1	TRINITY_DN5362_c0_g1_i6	A0A803MZU4_CHEQI^A0A803MZU4_CHEQI^Q:889-614,H:9-97^47.9%ID^E:8.43e-11^SubName: Full=Uncharacterized protein {ECO:0000313|EnsemblPlants:AUR62037997-RA:cds};^Eukaryota; Viridiplantae; Streptophyta; Embryophyta; Tracheophyta; Spermatophyta; Magnoliopsida; eudicotyledons; Gunneridae; Pentapetalae; Caryophyllales; Chenopodiaceae; Chenopodioideae; Atripliceae; Chenopodium	.	.	.	.	KAJ8430434.1^KAJ8430434.1^Q:892-617,H:49-140^70.7%ID^E:3.12e-29^.^.	.	.	.	.	.	.	.	.	.	.	.	.
DN5361_c0_g1	TRINITY_DN5361_c0_g1_i1	A0A1S4DE89_TOBAC^A0A1S4DE89_TOBAC^Q:1088-819,H:1-90^92.2%ID^E:4.25e-48^SubName: Full=Uncharacterized protein LOC107828678 {ECO:0000313|RefSeq:XP_016511529.1};^Eukaryota; Viridiplantae; Streptophyta; Embryophyta; Tracheophyta; Spermatophyta; Magnoliopsida; eudicotyledons; Gunneridae; Pentapetalae; asterids; lamiids; Solanales; Solanaceae; Nicotianoideae; Nicotianeae; Nicotiana	.	.	.	.	XP_016511529.1^XP_016511529.1^Q:1088-819,H:1-90^92.2%ID^E:3.95e-48^.^.	.	.	.	.	.	.	KEGG:nta:107828678	GO:0005746^cellular_component^mitochondrial respirasome`GO:0033617^biological_process^mitochondrial cytochrome c oxidase assembly	.	.	.	.
DN5361_c0_g1	TRINITY_DN5361_c0_g1_i5	A0A1S4DE89_TOBAC^A0A1S4DE89_TOBAC^Q:1019-819,H:24-90^95.5%ID^E:3.67e-33^SubName: Full=Uncharacterized protein LOC107828678 {ECO:0000313|RefSeq:XP_016511529.1};^Eukaryota; Viridiplantae; Streptophyta; Embryophyta; Tracheophyta; Spermatophyta; Magnoliopsida; eudicotyledons; Gunneridae; Pentapetalae; asterids; lamiids; Solanales; Solanaceae; Nicotianoideae; Nicotianeae; Nicotiana	.	.	.	.	XP_016511529.1^XP_016511529.1^Q:1028-819,H:21-90^91.4%ID^E:2.49e-33^.^.	.	.	.	.	.	.	KEGG:nta:107828678	GO:0005746^cellular_component^mitochondrial respirasome`GO:0033617^biological_process^mitochondrial cytochrome c oxidase assembly	.	.	.	.
DN5361_c0_g1	TRINITY_DN5361_c0_g1_i6	A0A2Z7CI00_9LAMI^A0A2Z7CI00_9LAMI^Q:561-427,H:54-98^77.8%ID^E:1.28e-11^RecName: Full=HIG1 domain-containing protein {ECO:0000259|PROSITE:PS51503};^Eukaryota; Viridiplantae; Streptophyta; Embryophyta; Tracheophyta; Spermatophyta; Magnoliopsida; eudicotyledons; Gunneridae; Pentapetalae; asterids; lamiids; Lamiales; Gesneriaceae; Didymocarpoideae; Trichosporeae; Loxocarpinae; Dorcoceras	.	.	.	.	KAJ8441704.1^KAJ8441704.1^Q:380-499,H:154-193^97.5%ID^E:2.74e-14^.^.	.	.	.	.	.	.	.	.	.	.	.	.
DN5361_c0_g1	TRINITY_DN5361_c0_g1_i8	A0A2Z7CI00_9LAMI^A0A2Z7CI00_9LAMI^Q:280-146,H:54-98^77.8%ID^E:9.02e-12^RecName: Full=HIG1 domain-containing protein {ECO:0000259|PROSITE:PS51503};^Eukaryota; Viridiplantae; Streptophyta; Embryophyta; Tracheophyta; Spermatophyta; Magnoliopsida; eudicotyledons; Gunneridae; Pentapetalae; asterids; lamiids; Lamiales; Gesneriaceae; Didymocarpoideae; Trichosporeae; Loxocarpinae; Dorcoceras	.	.	.	.	KAJ8441704.1^KAJ8441704.1^Q:99-218,H:154-193^97.5%ID^E:1.55e-14^.^.	.	.	.	.	.	.	.	.	.	.	.	.
DN5361_c0_g1	TRINITY_DN5361_c0_g1_i9	.	.	.	.	.	CAH9071023.1^CAH9071023.1^Q:1277-1176,H:21-54^91.2%ID^E:1.49e-12^.^.	.	.	.	.	.	.	.	.	.	.	.	.
DN5361_c0_g2	TRINITY_DN5361_c0_g2_i1	.	.	.	.	.	.	.	.	.	.	.	.	.	.	.	.	.	.
DN5361_c0_g2	TRINITY_DN5361_c0_g2_i3	.	.	.	.	.	CAH9071023.1^CAH9071023.1^Q:473-574,H:21-54^91.2%ID^E:2.07e-12^.^.	.	.	.	.	.	.	.	.	.	.	.	.
DN5361_c0_g2	TRINITY_DN5361_c0_g2_i5	A0A1S4DE89_TOBAC^A0A1S4DE89_TOBAC^Q:216-485,H:1-90^92.2%ID^E:1.77e-49^SubName: Full=Uncharacterized protein LOC107828678 {ECO:0000313|RefSeq:XP_016511529.1};^Eukaryota; Viridiplantae; Streptophyta; Embryophyta; Tracheophyta; Spermatophyta; Magnoliopsida; eudicotyledons; Gunneridae; Pentapetalae; asterids; lamiids; Solanales; Solanaceae; Nicotianoideae; Nicotianeae; Nicotiana	.	.	.	.	XP_016511529.1^XP_016511529.1^Q:216-485,H:1-90^92.2%ID^E:1.64e-49^.^.	.	.	.	.	.	.	KEGG:nta:107828678	GO:0005746^cellular_component^mitochondrial respirasome`GO:0033617^biological_process^mitochondrial cytochrome c oxidase assembly	.	.	.	.
DN5361_c0_g2	TRINITY_DN5361_c0_g2_i7	A0A2Z7CI00_9LAMI^A0A2Z7CI00_9LAMI^Q:850-984,H:54-98^77.8%ID^E:1.25e-11^RecName: Full=HIG1 domain-containing protein {ECO:0000259|PROSITE:PS51503};^Eukaryota; Viridiplantae; Streptophyta; Embryophyta; Tracheophyta; Spermatophyta; Magnoliopsida; eudicotyledons; Gunneridae; Pentapetalae; asterids; lamiids; Lamiales; Gesneriaceae; Didymocarpoideae; Trichosporeae; Loxocarpinae; Dorcoceras	.	.	.	.	KAJ8441704.1^KAJ8441704.1^Q:1031-912,H:154-193^97.5%ID^E:2.61e-14^.^.	.	.	.	.	.	.	.	.	.	.	.	.
DN5361_c1_g1	TRINITY_DN5361_c1_g1_i1	A0A392MTQ2_9FABA^A0A392MTQ2_9FABA^Q:492-560,H:56-78^95.7%ID^E:7.41e-06^RecName: Full=mRNA (guanine-N(7))-methyltransferase {ECO:0000256|ARBA:ARBA00011926};^Eukaryota; Viridiplantae; Streptophyta; Embryophyta; Tracheophyta; Spermatophyta; Magnoliopsida; eudicotyledons; Gunneridae; Pentapetalae; rosids; fabids; Fabales; Fabaceae; Papilionoideae; 50 kb inversion clade; NPAAA clade; Hologalegina; IRL clade; Trifolieae; Trifolium	.	.	.	.	CAI0442479.1^CAI0442479.1^Q:360-560,H:73-133^49.3%ID^E:3.3e-06^.^.	.	.	.	.	.	.	.	GO:0004482^molecular_function^mRNA (guanine-N7-)-methyltransferase activity`GO:0003723^molecular_function^RNA binding	.	.	.	.
DN5361_c1_g1	TRINITY_DN5361_c1_g1_i2	A0A5K1C7I8_9MAGN^A0A5K1C7I8_9MAGN^Q:379-444,H:1-22^100%ID^E:6.78e-06^SubName: Full=Uncharacterized protein {ECO:0000313|EMBL:VVW24728.1};^Eukaryota; Viridiplantae; Streptophyta; Embryophyta; Tracheophyta; Spermatophyta; Magnoliopsida; Nymphaeales; Nymphaeaceae; Nymphaea	.	.	.	.	CAI9773031.1^CAI9773031.1^Q:10-444,H:197-298^35.6%ID^E:4.17e-13^.^.	.	.	.	.	.	.	.	.	.	.	.	.
DN5373_c0_g1	TRINITY_DN5373_c0_g1_i1	A0A0K9Q8L9_SPIOL^A0A0K9Q8L9_SPIOL^Q:1165-470,H:4-233^57.1%ID^E:2.14e-61^RecName: Full=VQ domain-containing protein {ECO:0000259|Pfam:PF05678};^Eukaryota; Viridiplantae; Streptophyta; Embryophyta; Tracheophyta; Spermatophyta; Magnoliopsida; eudicotyledons; Gunneridae; Pentapetalae; Caryophyllales; Chenopodiaceae; Chenopodioideae; Anserineae; Spinacia	.	TRINITY_DN5373_c0_g1_i1.p1	455-1171[-]	A0A0K9Q8L9_SPIOL^A0A0K9Q8L9_SPIOL^Q:3-234,H:4-233^57.1%ID^E:1.36e-64^RecName: Full=VQ domain-containing protein {ECO:0000259|Pfam:PF05678};^Eukaryota; Viridiplantae; Streptophyta; Embryophyta; Tracheophyta; Spermatophyta; Magnoliopsida; eudicotyledons; Gunneridae; Pentapetalae; Caryophyllales; Chenopodiaceae; Chenopodioideae; Anserineae; Spinacia	KAJ8450419.1^KAJ8450419.1^Q:1171-347,H:1-256^86.5%ID^E:1.21e-149^.^.	KAJ8450419.1^KAJ8450419.1^Q:1-230,H:1-228^92.6%ID^E:4.49e-139^.^.	KAJ8450419.1^KAJ8450419.1^Q:1-230,H:1-228^92.6%ID^E:1.19e-137^.^.	PF05678.17^VQ^VQ motif^66-90^E:5.7e-09	.	.	.	.	GO:0005634^cellular_component^nucleus	GO:0005634^cellular_component^nucleus	.	.	.
DN5333_c0_g1	TRINITY_DN5333_c0_g1_i1	A0A7C8YM68_OPUST^A0A7C8YM68_OPUST^Q:2242-758,H:22-518^96.4%ID^E:0^RecName: Full=Serine/threonine-protein phosphatase 2A 55 kDa regulatory subunit B {ECO:0000256|RuleBase:RU331113};^Eukaryota; Viridiplantae; Streptophyta; Embryophyta; Tracheophyta; Spermatophyta; Magnoliopsida; eudicotyledons; Gunneridae; Pentapetalae; Caryophyllales; Cactineae; Cactaceae; Opuntioideae; Opuntia	.	TRINITY_DN5333_c0_g1_i1.p1	755-2314[-]	A0A7C8YM68_OPUST^A0A7C8YM68_OPUST^Q:1-519,H:1-518^93.1%ID^E:0^RecName: Full=Serine/threonine-protein phosphatase 2A 55 kDa regulatory subunit B {ECO:0000256|RuleBase:RU331113};^Eukaryota; Viridiplantae; Streptophyta; Embryophyta; Tracheophyta; Spermatophyta; Magnoliopsida; eudicotyledons; Gunneridae; Pentapetalae; Caryophyllales; Cactineae; Cactaceae; Opuntioideae; Opuntia	KAJ8439028.1^KAJ8439028.1^Q:2314-758,H:1-652^78.2%ID^E:0^.^.	KAJ8439028.1^KAJ8439028.1^Q:1-519,H:1-652^78.5%ID^E:0^.^.	KAJ8439028.1^KAJ8439028.1^Q:1-519,H:1-652^78.5%ID^E:0^.^.	PF00400.35^WD40^WD domain, G-beta repeat^230-266^E:0.12	.	.	.	.	GO:0000159^cellular_component^protein phosphatase type 2A complex`GO:0019888^molecular_function^protein phosphatase regulator activity	GO:0000159^cellular_component^protein phosphatase type 2A complex`GO:0019888^molecular_function^protein phosphatase regulator activity	GO:0005515^molecular_function^protein binding	.	.
DN5333_c0_g1	TRINITY_DN5333_c0_g1_i10	A0A7C8YM68_OPUST^A0A7C8YM68_OPUST^Q:2372-1602,H:218-474^96.9%ID^E:1.68e-161^RecName: Full=Serine/threonine-protein phosphatase 2A 55 kDa regulatory subunit B {ECO:0000256|RuleBase:RU331113};^Eukaryota; Viridiplantae; Streptophyta; Embryophyta; Tracheophyta; Spermatophyta; Magnoliopsida; eudicotyledons; Gunneridae; Pentapetalae; Caryophyllales; Cactineae; Cactaceae; Opuntioideae; Opuntia	.	TRINITY_DN5333_c0_g1_i10.p1	1494-2177[-]	A0A7C8YM68_OPUST^A0A7C8YM68_OPUST^Q:1-192,H:283-474^96.9%ID^E:2.22e-127^RecName: Full=Serine/threonine-protein phosphatase 2A 55 kDa regulatory subunit B {ECO:0000256|RuleBase:RU331113};^Eukaryota; Viridiplantae; Streptophyta; Embryophyta; Tracheophyta; Spermatophyta; Magnoliopsida; eudicotyledons; Gunneridae; Pentapetalae; Caryophyllales; Cactineae; Cactaceae; Opuntioideae; Opuntia	ESR39720.1^ESR39720.1^Q:2372-1572,H:1-266^92.1%ID^E:9.14e-158^.^.	ESR39720.1^ESR39720.1^Q:1-202,H:66-266^92.1%ID^E:1.04e-125^.^.	ESR39720.1^ESR39720.1^Q:1-202,H:66-266^92.1%ID^E:2.75e-124^.^.	.	.	.	.	.	GO:0000159^cellular_component^protein phosphatase type 2A complex`GO:0019888^molecular_function^protein phosphatase regulator activity	GO:0000159^cellular_component^protein phosphatase type 2A complex`GO:0019888^molecular_function^protein phosphatase regulator activity	.	.	.
DN5333_c0_g1	TRINITY_DN5333_c0_g1_i10	A0A7C8YM68_OPUST^A0A7C8YM68_OPUST^Q:2372-1602,H:218-474^96.9%ID^E:1.68e-161^RecName: Full=Serine/threonine-protein phosphatase 2A 55 kDa regulatory subunit B {ECO:0000256|RuleBase:RU331113};^Eukaryota; Viridiplantae; Streptophyta; Embryophyta; Tracheophyta; Spermatophyta; Magnoliopsida; eudicotyledons; Gunneridae; Pentapetalae; Caryophyllales; Cactineae; Cactaceae; Opuntioideae; Opuntia	.	TRINITY_DN5333_c0_g1_i10.p2	2989-3654[-]	A0A7C8YM68_OPUST^A0A7C8YM68_OPUST^Q:1-219,H:1-218^88.2%ID^E:1.41e-126^RecName: Full=Serine/threonine-protein phosphatase 2A 55 kDa regulatory subunit B {ECO:0000256|RuleBase:RU331113};^Eukaryota; Viridiplantae; Streptophyta; Embryophyta; Tracheophyta; Spermatophyta; Magnoliopsida; eudicotyledons; Gunneridae; Pentapetalae; Caryophyllales; Cactineae; Cactaceae; Opuntioideae; Opuntia	ESR39720.1^ESR39720.1^Q:2372-1572,H:1-266^92.1%ID^E:9.14e-158^.^.	KAJ8439028.1^KAJ8439028.1^Q:1-219,H:1-280^77.5%ID^E:1.23e-119^.^.	KAJ8439028.1^KAJ8439028.1^Q:1-219,H:1-280^77.5%ID^E:3.26e-118^.^.	.	.	.	.	.	GO:0000159^cellular_component^protein phosphatase type 2A complex`GO:0019888^molecular_function^protein phosphatase regulator activity	GO:0000159^cellular_component^protein phosphatase type 2A complex`GO:0019888^molecular_function^protein phosphatase regulator activity	.	.	.
DN5333_c0_g1	TRINITY_DN5333_c0_g1_i13	A0A7C8YM68_OPUST^A0A7C8YM68_OPUST^Q:2504-1152,H:22-474^96.5%ID^E:1.04e-307^RecName: Full=Serine/threonine-protein phosphatase 2A 55 kDa regulatory subunit B {ECO:0000256|RuleBase:RU331113};^Eukaryota; Viridiplantae; Streptophyta; Embryophyta; Tracheophyta; Spermatophyta; Magnoliopsida; eudicotyledons; Gunneridae; Pentapetalae; Caryophyllales; Cactineae; Cactaceae; Opuntioideae; Opuntia	.	TRINITY_DN5333_c0_g1_i13.p1	987-2576[-]	A0A7C8YM68_OPUST^A0A7C8YM68_OPUST^Q:1-475,H:1-474^92.9%ID^E:1.29000001597596e-316^RecName: Full=Serine/threonine-protein phosphatase 2A 55 kDa regulatory subunit B {ECO:0000256|RuleBase:RU331113};^Eukaryota; Viridiplantae; Streptophyta; Embryophyta; Tracheophyta; Spermatophyta; Magnoliopsida; eudicotyledons; Gunneridae; Pentapetalae; Caryophyllales; Cactineae; Cactaceae; Opuntioideae; Opuntia	KAJ8439028.1^KAJ8439028.1^Q:2576-1152,H:1-608^76.8%ID^E:6.9e-288^.^.	KAJ8439028.1^KAJ8439028.1^Q:1-475,H:1-608^77.1%ID^E:1.04e-297^.^.	KAJ8439028.1^KAJ8439028.1^Q:1-475,H:1-608^77.1%ID^E:2.78e-296^.^.	PF00400.35^WD40^WD domain, G-beta repeat^230-266^E:0.12	.	.	.	.	GO:0000159^cellular_component^protein phosphatase type 2A complex`GO:0019888^molecular_function^protein phosphatase regulator activity	GO:0000159^cellular_component^protein phosphatase type 2A complex`GO:0019888^molecular_function^protein phosphatase regulator activity	GO:0005515^molecular_function^protein binding	.	.
DN5333_c0_g1	TRINITY_DN5333_c0_g1_i14	A0A7C8YM68_OPUST^A0A7C8YM68_OPUST^Q:2673-1312,H:22-450^91%ID^E:8.23e-288^RecName: Full=Serine/threonine-protein phosphatase 2A 55 kDa regulatory subunit B {ECO:0000256|RuleBase:RU331113};^Eukaryota; Viridiplantae; Streptophyta; Embryophyta; Tracheophyta; Spermatophyta; Magnoliopsida; eudicotyledons; Gunneridae; Pentapetalae; Caryophyllales; Cactineae; Cactaceae; Opuntioideae; Opuntia	.	TRINITY_DN5333_c0_g1_i14.p1	1468-2745[-]	A0A7C8YM68_OPUST^A0A7C8YM68_OPUST^Q:1-424,H:1-423^93%ID^E:1.5e-284^RecName: Full=Serine/threonine-protein phosphatase 2A 55 kDa regulatory subunit B {ECO:0000256|RuleBase:RU331113};^Eukaryota; Viridiplantae; Streptophyta; Embryophyta; Tracheophyta; Spermatophyta; Magnoliopsida; eudicotyledons; Gunneridae; Pentapetalae; Caryophyllales; Cactineae; Cactaceae; Opuntioideae; Opuntia	KAJ8439028.1^KAJ8439028.1^Q:2745-1312,H:1-584^72.7%ID^E:1.92e-267^.^.	KAJ8439028.1^KAJ8439028.1^Q:1-424,H:1-557^75.2%ID^E:6.49e-264^.^.	KAJ8439028.1^KAJ8439028.1^Q:1-424,H:1-557^75.2%ID^E:1.73e-262^.^.	PF00400.35^WD40^WD domain, G-beta repeat^230-266^E:0.092	.	.	.	.	GO:0000159^cellular_component^protein phosphatase type 2A complex`GO:0019888^molecular_function^protein phosphatase regulator activity	GO:0000159^cellular_component^protein phosphatase type 2A complex`GO:0019888^molecular_function^protein phosphatase regulator activity	GO:0005515^molecular_function^protein binding	.	.
DN5333_c0_g1	TRINITY_DN5333_c0_g1_i17	A0A7C8YM68_OPUST^A0A7C8YM68_OPUST^Q:2954-1602,H:22-474^96.5%ID^E:7.63e-306^RecName: Full=Serine/threonine-protein phosphatase 2A 55 kDa regulatory subunit B {ECO:0000256|RuleBase:RU331113};^Eukaryota; Viridiplantae; Streptophyta; Embryophyta; Tracheophyta; Spermatophyta; Magnoliopsida; eudicotyledons; Gunneridae; Pentapetalae; Caryophyllales; Cactineae; Cactaceae; Opuntioideae; Opuntia	.	TRINITY_DN5333_c0_g1_i17.p1	1494-3026[-]	A0A7C8YM68_OPUST^A0A7C8YM68_OPUST^Q:1-475,H:1-474^92.9%ID^E:6.4300000555033e-317^RecName: Full=Serine/threonine-protein phosphatase 2A 55 kDa regulatory subunit B {ECO:0000256|RuleBase:RU331113};^Eukaryota; Viridiplantae; Streptophyta; Embryophyta; Tracheophyta; Spermatophyta; Magnoliopsida; eudicotyledons; Gunneridae; Pentapetalae; Caryophyllales; Cactineae; Cactaceae; Opuntioideae; Opuntia	KAJ8439028.1^KAJ8439028.1^Q:3026-1602,H:1-608^76.8%ID^E:4.64e-286^.^.	KAJ8439028.1^KAJ8439028.1^Q:1-475,H:1-608^77.1%ID^E:2.46e-298^.^.	KAJ8439028.1^KAJ8439028.1^Q:1-475,H:1-608^77.1%ID^E:6.54e-297^.^.	PF00400.35^WD40^WD domain, G-beta repeat^230-266^E:0.12	.	.	.	.	GO:0000159^cellular_component^protein phosphatase type 2A complex`GO:0019888^molecular_function^protein phosphatase regulator activity	GO:0000159^cellular_component^protein phosphatase type 2A complex`GO:0019888^molecular_function^protein phosphatase regulator activity	GO:0005515^molecular_function^protein binding	.	.
DN5333_c0_g1	TRINITY_DN5333_c0_g1_i2	A0A7C8YM68_OPUST^A0A7C8YM68_OPUST^Q:3123-1762,H:22-450^91%ID^E:9.98e-286^RecName: Full=Serine/threonine-protein phosphatase 2A 55 kDa regulatory subunit B {ECO:0000256|RuleBase:RU331113};^Eukaryota; Viridiplantae; Streptophyta; Embryophyta; Tracheophyta; Spermatophyta; Magnoliopsida; eudicotyledons; Gunneridae; Pentapetalae; Caryophyllales; Cactineae; Cactaceae; Opuntioideae; Opuntia	.	TRINITY_DN5333_c0_g1_i2.p1	1918-3195[-]	A0A7C8YM68_OPUST^A0A7C8YM68_OPUST^Q:1-424,H:1-423^93%ID^E:1.5e-284^RecName: Full=Serine/threonine-protein phosphatase 2A 55 kDa regulatory subunit B {ECO:0000256|RuleBase:RU331113};^Eukaryota; Viridiplantae; Streptophyta; Embryophyta; Tracheophyta; Spermatophyta; Magnoliopsida; eudicotyledons; Gunneridae; Pentapetalae; Caryophyllales; Cactineae; Cactaceae; Opuntioideae; Opuntia	KAJ8439028.1^KAJ8439028.1^Q:3195-1762,H:1-584^72.7%ID^E:2.08e-265^.^.	KAJ8439028.1^KAJ8439028.1^Q:1-424,H:1-557^75.2%ID^E:6.49e-264^.^.	KAJ8439028.1^KAJ8439028.1^Q:1-424,H:1-557^75.2%ID^E:1.73e-262^.^.	PF00400.35^WD40^WD domain, G-beta repeat^230-266^E:0.092	.	.	.	.	GO:0000159^cellular_component^protein phosphatase type 2A complex`GO:0019888^molecular_function^protein phosphatase regulator activity	GO:0000159^cellular_component^protein phosphatase type 2A complex`GO:0019888^molecular_function^protein phosphatase regulator activity	GO:0005515^molecular_function^protein binding	.	.
DN5333_c0_g1	TRINITY_DN5333_c0_g1_i3	A0A7C8YM68_OPUST^A0A7C8YM68_OPUST^Q:2323-758,H:22-518^91.4%ID^E:0^RecName: Full=Serine/threonine-protein phosphatase 2A 55 kDa regulatory subunit B {ECO:0000256|RuleBase:RU331113};^Eukaryota; Viridiplantae; Streptophyta; Embryophyta; Tracheophyta; Spermatophyta; Magnoliopsida; eudicotyledons; Gunneridae; Pentapetalae; Caryophyllales; Cactineae; Cactaceae; Opuntioideae; Opuntia	.	TRINITY_DN5333_c0_g1_i3.p2	755-1066[-]	B9T7A6_RICCO^B9T7A6_RICCO^Q:9-103,H:101-194^94.7%ID^E:4.12e-55^SubName: Full=Protein phosphatase pp2a regulatory subunit B, putative {ECO:0000313|EMBL:EEF28262.1};^Eukaryota; Viridiplantae; Streptophyta; Embryophyta; Tracheophyta; Spermatophyta; Magnoliopsida; eudicotyledons; Gunneridae; Pentapetalae; rosids; fabids; Malpighiales; Euphorbiaceae; Acalyphoideae; Acalypheae; Ricinus	KAJ8439028.1^KAJ8439028.1^Q:2395-758,H:1-652^75.1%ID^E:0^.^.	EEF28262.1^EEF28262.1^Q:9-103,H:101-194^94.7%ID^E:5.39e-55^.^.	EEF28262.1^EEF28262.1^Q:9-103,H:101-194^94.7%ID^E:1.43e-53^.^.	.	.	.	.	.	GO:0000159^cellular_component^protein phosphatase type 2A complex`GO:0019888^molecular_function^protein phosphatase regulator activity	GO:0000159^cellular_component^protein phosphatase type 2A complex`GO:0019888^molecular_function^protein phosphatase regulator activity	.	.	.
DN5333_c0_g1	TRINITY_DN5333_c0_g1_i3	A0A7C8YM68_OPUST^A0A7C8YM68_OPUST^Q:2323-758,H:22-518^91.4%ID^E:0^RecName: Full=Serine/threonine-protein phosphatase 2A 55 kDa regulatory subunit B {ECO:0000256|RuleBase:RU331113};^Eukaryota; Viridiplantae; Streptophyta; Embryophyta; Tracheophyta; Spermatophyta; Magnoliopsida; eudicotyledons; Gunneridae; Pentapetalae; Caryophyllales; Cactineae; Cactaceae; Opuntioideae; Opuntia	.	TRINITY_DN5333_c0_g1_i3.p1	1118-2395[-]	A0A7C8YM68_OPUST^A0A7C8YM68_OPUST^Q:1-424,H:1-423^93%ID^E:1.5e-284^RecName: Full=Serine/threonine-protein phosphatase 2A 55 kDa regulatory subunit B {ECO:0000256|RuleBase:RU331113};^Eukaryota; Viridiplantae; Streptophyta; Embryophyta; Tracheophyta; Spermatophyta; Magnoliopsida; eudicotyledons; Gunneridae; Pentapetalae; Caryophyllales; Cactineae; Cactaceae; Opuntioideae; Opuntia	KAJ8439028.1^KAJ8439028.1^Q:2395-758,H:1-652^75.1%ID^E:0^.^.	KAJ8439028.1^KAJ8439028.1^Q:1-424,H:1-557^75.2%ID^E:6.49e-264^.^.	KAJ8439028.1^KAJ8439028.1^Q:1-424,H:1-557^75.2%ID^E:1.73e-262^.^.	PF00400.35^WD40^WD domain, G-beta repeat^230-266^E:0.092	.	.	.	.	GO:0000159^cellular_component^protein phosphatase type 2A complex`GO:0019888^molecular_function^protein phosphatase regulator activity	GO:0000159^cellular_component^protein phosphatase type 2A complex`GO:0019888^molecular_function^protein phosphatase regulator activity	GO:0005515^molecular_function^protein binding	.	.
DN5333_c0_g1	TRINITY_DN5333_c0_g1_i5	A0A7C8YM68_OPUST^A0A7C8YM68_OPUST^Q:2243-759,H:22-518^96.4%ID^E:0^RecName: Full=Serine/threonine-protein phosphatase 2A 55 kDa regulatory subunit B {ECO:0000256|RuleBase:RU331113};^Eukaryota; Viridiplantae; Streptophyta; Embryophyta; Tracheophyta; Spermatophyta; Magnoliopsida; eudicotyledons; Gunneridae; Pentapetalae; Caryophyllales; Cactineae; Cactaceae; Opuntioideae; Opuntia	.	TRINITY_DN5333_c0_g1_i5.p1	756-2315[-]	A0A7C8YM68_OPUST^A0A7C8YM68_OPUST^Q:1-519,H:1-518^93.1%ID^E:0^RecName: Full=Serine/threonine-protein phosphatase 2A 55 kDa regulatory subunit B {ECO:0000256|RuleBase:RU331113};^Eukaryota; Viridiplantae; Streptophyta; Embryophyta; Tracheophyta; Spermatophyta; Magnoliopsida; eudicotyledons; Gunneridae; Pentapetalae; Caryophyllales; Cactineae; Cactaceae; Opuntioideae; Opuntia	KAJ8439028.1^KAJ8439028.1^Q:2315-759,H:1-652^78.2%ID^E:0^.^.	KAJ8439028.1^KAJ8439028.1^Q:1-519,H:1-652^78.5%ID^E:0^.^.	KAJ8439028.1^KAJ8439028.1^Q:1-519,H:1-652^78.5%ID^E:0^.^.	PF00400.35^WD40^WD domain, G-beta repeat^230-266^E:0.12	.	.	.	.	GO:0000159^cellular_component^protein phosphatase type 2A complex`GO:0019888^molecular_function^protein phosphatase regulator activity	GO:0000159^cellular_component^protein phosphatase type 2A complex`GO:0019888^molecular_function^protein phosphatase regulator activity	GO:0005515^molecular_function^protein binding	.	.
DN5333_c0_g1	TRINITY_DN5333_c0_g1_i9	A0A7C8YM68_OPUST^A0A7C8YM68_OPUST^Q:1826-3,H:22-422^63.8%ID^E:1.62e-243^RecName: Full=Serine/threonine-protein phosphatase 2A 55 kDa regulatory subunit B {ECO:0000256|RuleBase:RU331113};^Eukaryota; Viridiplantae; Streptophyta; Embryophyta; Tracheophyta; Spermatophyta; Magnoliopsida; eudicotyledons; Gunneridae; Pentapetalae; Caryophyllales; Cactineae; Cactaceae; Opuntioideae; Opuntia	.	TRINITY_DN5333_c0_g1_i9.p2	3-422[-]	A0A7C8YM68_OPUST^A0A7C8YM68_OPUST^Q:1-140,H:283-422^98.6%ID^E:6.45e-94^RecName: Full=Serine/threonine-protein phosphatase 2A 55 kDa regulatory subunit B {ECO:0000256|RuleBase:RU331113};^Eukaryota; Viridiplantae; Streptophyta; Embryophyta; Tracheophyta; Spermatophyta; Magnoliopsida; eudicotyledons; Gunneridae; Pentapetalae; Caryophyllales; Cactineae; Cactaceae; Opuntioideae; Opuntia	XP_028125552.1^XP_028125552.1^Q:1826-3,H:17-419^60.2%ID^E:1.73e-223^.^.	XP_027170850.1^XP_027170850.1^Q:1-140,H:1-140^95.7%ID^E:4.49e-94^.^.	XP_027170850.1^XP_027170850.1^Q:1-140,H:1-140^95.7%ID^E:1.19e-92^.^.	.	.	.	.	.	GO:0000159^cellular_component^protein phosphatase type 2A complex`GO:0019888^molecular_function^protein phosphatase regulator activity	GO:0000159^cellular_component^protein phosphatase type 2A complex`GO:0019888^molecular_function^protein phosphatase regulator activity	.	.	.
DN5333_c0_g1	TRINITY_DN5333_c0_g1_i9	A0A7C8YM68_OPUST^A0A7C8YM68_OPUST^Q:1826-3,H:22-422^63.8%ID^E:1.62e-243^RecName: Full=Serine/threonine-protein phosphatase 2A 55 kDa regulatory subunit B {ECO:0000256|RuleBase:RU331113};^Eukaryota; Viridiplantae; Streptophyta; Embryophyta; Tracheophyta; Spermatophyta; Magnoliopsida; eudicotyledons; Gunneridae; Pentapetalae; Caryophyllales; Cactineae; Cactaceae; Opuntioideae; Opuntia	.	TRINITY_DN5333_c0_g1_i9.p1	1233-1898[-]	A0A7C8YM68_OPUST^A0A7C8YM68_OPUST^Q:1-219,H:1-218^88.2%ID^E:1.41e-126^RecName: Full=Serine/threonine-protein phosphatase 2A 55 kDa regulatory subunit B {ECO:0000256|RuleBase:RU331113};^Eukaryota; Viridiplantae; Streptophyta; Embryophyta; Tracheophyta; Spermatophyta; Magnoliopsida; eudicotyledons; Gunneridae; Pentapetalae; Caryophyllales; Cactineae; Cactaceae; Opuntioideae; Opuntia	XP_028125552.1^XP_028125552.1^Q:1826-3,H:17-419^60.2%ID^E:1.73e-223^.^.	KAJ8439028.1^KAJ8439028.1^Q:1-219,H:1-280^77.5%ID^E:1.23e-119^.^.	KAJ8439028.1^KAJ8439028.1^Q:1-219,H:1-280^77.5%ID^E:3.26e-118^.^.	.	.	.	.	.	GO:0000159^cellular_component^protein phosphatase type 2A complex`GO:0019888^molecular_function^protein phosphatase regulator activity	GO:0000159^cellular_component^protein phosphatase type 2A complex`GO:0019888^molecular_function^protein phosphatase regulator activity	.	.	.
DN5333_c0_g2	TRINITY_DN5333_c0_g2_i1	A0A7C9CS64_OPUST^A0A7C9CS64_OPUST^Q:2100-1045,H:23-374^97.4%ID^E:7.43e-238^RecName: Full=Serine/threonine-protein phosphatase 2A 55 kDa regulatory subunit B {ECO:0000256|RuleBase:RU331113};^Eukaryota; Viridiplantae; Streptophyta; Embryophyta; Tracheophyta; Spermatophyta; Magnoliopsida; eudicotyledons; Gunneridae; Pentapetalae; Caryophyllales; Cactineae; Cactaceae; Opuntioideae; Opuntia	.	TRINITY_DN5333_c0_g2_i1.p1	988-2160[-]	A0A7C9CS64_OPUST^A0A7C9CS64_OPUST^Q:21-372,H:23-374^97.4%ID^E:5.17e-246^RecName: Full=Serine/threonine-protein phosphatase 2A 55 kDa regulatory subunit B {ECO:0000256|RuleBase:RU331113};^Eukaryota; Viridiplantae; Streptophyta; Embryophyta; Tracheophyta; Spermatophyta; Magnoliopsida; eudicotyledons; Gunneridae; Pentapetalae; Caryophyllales; Cactineae; Cactaceae; Opuntioideae; Opuntia	KAJ8446110.1^KAJ8446110.1^Q:2100-1045,H:21-371^98%ID^E:1.36e-234^.^.	KAJ8446110.1^KAJ8446110.1^Q:1-372,H:1-371^97.9%ID^E:7.16e-245^.^.	KAJ8446110.1^KAJ8446110.1^Q:1-372,H:1-371^97.9%ID^E:1.9e-243^.^.	PF00400.35^WD40^WD domain, G-beta repeat^230-266^E:0.11	.	.	.	.	GO:0000159^cellular_component^protein phosphatase type 2A complex`GO:0019888^molecular_function^protein phosphatase regulator activity	GO:0000159^cellular_component^protein phosphatase type 2A complex`GO:0019888^molecular_function^protein phosphatase regulator activity	GO:0005515^molecular_function^protein binding	.	.
DN5333_c0_g2	TRINITY_DN5333_c0_g2_i2	A0A7C9CMR3_OPUST^A0A7C9CMR3_OPUST^Q:1927-434,H:23-521^95.8%ID^E:0^RecName: Full=Serine/threonine-protein phosphatase 2A 55 kDa regulatory subunit B {ECO:0000256|RuleBase:RU331113};^Eukaryota; Viridiplantae; Streptophyta; Embryophyta; Tracheophyta; Spermatophyta; Magnoliopsida; eudicotyledons; Gunneridae; Pentapetalae; Caryophyllales; Cactineae; Cactaceae; Opuntioideae; Opuntia	.	TRINITY_DN5333_c0_g2_i2.p1	431-1987[-]	A0A7C9CMR3_OPUST^A0A7C9CMR3_OPUST^Q:21-518,H:23-521^95.8%ID^E:0^RecName: Full=Serine/threonine-protein phosphatase 2A 55 kDa regulatory subunit B {ECO:0000256|RuleBase:RU331113};^Eukaryota; Viridiplantae; Streptophyta; Embryophyta; Tracheophyta; Spermatophyta; Magnoliopsida; eudicotyledons; Gunneridae; Pentapetalae; Caryophyllales; Cactineae; Cactaceae; Opuntioideae; Opuntia	KAJ8446110.1^KAJ8446110.1^Q:1927-434,H:21-517^98.8%ID^E:0^.^.	KAJ8446110.1^KAJ8446110.1^Q:1-518,H:1-517^98.7%ID^E:0^.^.	KAJ8446110.1^KAJ8446110.1^Q:1-518,H:1-517^98.7%ID^E:0^.^.	PF00400.35^WD40^WD domain, G-beta repeat^230-266^E:0.16	.	.	.	.	GO:0000159^cellular_component^protein phosphatase type 2A complex`GO:0019888^molecular_function^protein phosphatase regulator activity	GO:0000159^cellular_component^protein phosphatase type 2A complex`GO:0019888^molecular_function^protein phosphatase regulator activity	GO:0005515^molecular_function^protein binding	.	.
DN5333_c0_g2	TRINITY_DN5333_c0_g2_i4	V4RXR9_CITCL^V4RXR9_CITCL^Q:1333-434,H:1-300^96%ID^E:1.72e-198^RecName: Full=Serine/threonine-protein phosphatase 2A 55 kDa regulatory subunit B {ECO:0000256|RuleBase:RU331113};^Eukaryota; Viridiplantae; Streptophyta; Embryophyta; Tracheophyta; Spermatophyta; Magnoliopsida; eudicotyledons; Gunneridae; Pentapetalae; rosids; malvids; Sapindales; Rutaceae; Aurantioideae; Citrus	.	TRINITY_DN5333_c0_g2_i4.p2	431-1138[-]	V4RXR9_CITCL^V4RXR9_CITCL^Q:1-235,H:66-300^95.3%ID^E:2.85e-161^RecName: Full=Serine/threonine-protein phosphatase 2A 55 kDa regulatory subunit B {ECO:0000256|RuleBase:RU331113};^Eukaryota; Viridiplantae; Streptophyta; Embryophyta; Tracheophyta; Spermatophyta; Magnoliopsida; eudicotyledons; Gunneridae; Pentapetalae; rosids; malvids; Sapindales; Rutaceae; Aurantioideae; Citrus	KAJ8446110.1^KAJ8446110.1^Q:1333-434,H:218-517^100%ID^E:8.2e-204^.^.	KAJ8446110.1^KAJ8446110.1^Q:1-235,H:283-517^100%ID^E:6.09e-166^.^.	KAJ8446110.1^KAJ8446110.1^Q:1-235,H:283-517^100%ID^E:1.62e-164^.^.	.	.	.	.	.	GO:0000159^cellular_component^protein phosphatase type 2A complex`GO:0019888^molecular_function^protein phosphatase regulator activity	GO:0000159^cellular_component^protein phosphatase type 2A complex`GO:0019888^molecular_function^protein phosphatase regulator activity	.	.	.
DN5333_c0_g2	TRINITY_DN5333_c0_g2_i4	V4RXR9_CITCL^V4RXR9_CITCL^Q:1333-434,H:1-300^96%ID^E:1.72e-198^RecName: Full=Serine/threonine-protein phosphatase 2A 55 kDa regulatory subunit B {ECO:0000256|RuleBase:RU331113};^Eukaryota; Viridiplantae; Streptophyta; Embryophyta; Tracheophyta; Spermatophyta; Magnoliopsida; eudicotyledons; Gunneridae; Pentapetalae; rosids; malvids; Sapindales; Rutaceae; Aurantioideae; Citrus	.	TRINITY_DN5333_c0_g2_i4.p1	1842-2606[-]	A0A7C9CUI5_OPUST^A0A7C9CUI5_OPUST^Q:21-219,H:23-221^96.5%ID^E:3.14e-132^RecName: Full=Serine/threonine-protein phosphatase 2A 55 kDa regulatory subunit B {ECO:0000256|RuleBase:RU331113};^Eukaryota; Viridiplantae; Streptophyta; Embryophyta; Tracheophyta; Spermatophyta; Magnoliopsida; eudicotyledons; Gunneridae; Pentapetalae; Caryophyllales; Cactineae; Cactaceae; Opuntioideae; Opuntia	KAJ8446110.1^KAJ8446110.1^Q:1333-434,H:218-517^100%ID^E:8.2e-204^.^.	KAJ8446110.1^KAJ8446110.1^Q:1-220,H:1-218^97.3%ID^E:1.67e-131^.^.	KAJ8446110.1^KAJ8446110.1^Q:1-220,H:1-218^97.3%ID^E:4.45e-130^.^.	.	.	.	.	.	GO:0000159^cellular_component^protein phosphatase type 2A complex`GO:0019888^molecular_function^protein phosphatase regulator activity	GO:0000159^cellular_component^protein phosphatase type 2A complex`GO:0019888^molecular_function^protein phosphatase regulator activity	.	.	.
DN5333_c1_g1	TRINITY_DN5333_c1_g1_i1	.	.	.	.	.	.	.	.	.	.	.	.	.	.	.	.	.	.
DN5333_c1_g1	TRINITY_DN5333_c1_g1_i2	.	.	.	.	.	.	.	.	.	.	.	.	.	.	.	.	.	.
DN5354_c0_g1	TRINITY_DN5354_c0_g1_i1	A0A7C9CI52_OPUST^A0A7C9CI52_OPUST^Q:426-223,H:32-103^70.3%ID^E:5.97e-07^SubName: Full=Uncharacterized protein {ECO:0000313|EMBL:MBA4617447.1};^Eukaryota; Viridiplantae; Streptophyta; Embryophyta; Tracheophyta; Spermatophyta; Magnoliopsida; eudicotyledons; Gunneridae; Pentapetalae; Caryophyllales; Cactineae; Cactaceae; Opuntioideae; Opuntia	.	.	.	.	.	.	.	.	.	.	.	.	GO:0016020^cellular_component^membrane	.	.	.	.
DN5354_c0_g1	TRINITY_DN5354_c0_g1_i2	A0A7C9CI52_OPUST^A0A7C9CI52_OPUST^Q:303-100,H:32-103^70.3%ID^E:2.79e-07^SubName: Full=Uncharacterized protein {ECO:0000313|EMBL:MBA4617447.1};^Eukaryota; Viridiplantae; Streptophyta; Embryophyta; Tracheophyta; Spermatophyta; Magnoliopsida; eudicotyledons; Gunneridae; Pentapetalae; Caryophyllales; Cactineae; Cactaceae; Opuntioideae; Opuntia	.	.	.	.	XP_010686726.1^XP_010686726.1^Q:476-369,H:83-119^78.4%ID^E:6.46e-06^.^.	.	.	.	.	.	.	.	GO:0016020^cellular_component^membrane	.	.	.	.
DN5354_c0_g1	TRINITY_DN5354_c0_g1_i3	.	.	.	.	.	.	.	.	.	.	.	.	.	.	.	.	.	.
DN5354_c0_g1	TRINITY_DN5354_c0_g1_i4	A0A7C9CI52_OPUST^A0A7C9CI52_OPUST^Q:433-230,H:32-103^70.3%ID^E:6.16e-07^SubName: Full=Uncharacterized protein {ECO:0000313|EMBL:MBA4617447.1};^Eukaryota; Viridiplantae; Streptophyta; Embryophyta; Tracheophyta; Spermatophyta; Magnoliopsida; eudicotyledons; Gunneridae; Pentapetalae; Caryophyllales; Cactineae; Cactaceae; Opuntioideae; Opuntia	.	.	.	.	.	.	.	.	.	.	.	.	GO:0016020^cellular_component^membrane	.	.	.	.
DN5354_c0_g2	TRINITY_DN5354_c0_g2_i1	A0A7C9CI52_OPUST^A0A7C9CI52_OPUST^Q:483-238,H:23-103^66.7%ID^E:2.38e-14^SubName: Full=Uncharacterized protein {ECO:0000313|EMBL:MBA4617447.1};^Eukaryota; Viridiplantae; Streptophyta; Embryophyta; Tracheophyta; Spermatophyta; Magnoliopsida; eudicotyledons; Gunneridae; Pentapetalae; Caryophyllales; Cactineae; Cactaceae; Opuntioideae; Opuntia	.	.	.	.	.	.	.	.	.	.	.	.	GO:0016020^cellular_component^membrane	.	.	.	.
DN5341_c0_g1	TRINITY_DN5341_c0_g1_i1	A0A0K9R7D5_SPIOL^A0A0K9R7D5_SPIOL^Q:109-3975,H:1-1268^48.6%ID^E:0^RecName: Full=FYR C-terminal domain-containing protein {ECO:0000256|Google:ProtNLM};^Eukaryota; Viridiplantae; Streptophyta; Embryophyta; Tracheophyta; Spermatophyta; Magnoliopsida; eudicotyledons; Gunneridae; Pentapetalae; Caryophyllales; Chenopodiaceae; Chenopodioideae; Anserineae; Spinacia	.	TRINITY_DN5341_c0_g1_i1.p1	1345-4005[+]	A0A0K9R7D5_SPIOL^A0A0K9R7D5_SPIOL^Q:1-877,H:347-1268^49.1%ID^E:2.11e-264^RecName: Full=FYR C-terminal domain-containing protein {ECO:0000256|Google:ProtNLM};^Eukaryota; Viridiplantae; Streptophyta; Embryophyta; Tracheophyta; Spermatophyta; Magnoliopsida; eudicotyledons; Gunneridae; Pentapetalae; Caryophyllales; Chenopodiaceae; Chenopodioideae; Anserineae; Spinacia	KAJ8440889.1^KAJ8440889.1^Q:109-4002,H:1-1195^81.3%ID^E:0^.^.	KAJ8440889.1^KAJ8440889.1^Q:1-886,H:289-1195^89%ID^E:0^.^.	KAJ8440889.1^KAJ8440889.1^Q:1-886,H:289-1195^89%ID^E:0^.^.	.	.	.	.	.	GO:0005634^cellular_component^nucleus`GO:0043170^biological_process^macromolecule metabolic process`GO:0006807^biological_process^nitrogen compound metabolic process`GO:0044238^biological_process^primary metabolic process`GO:0022414^biological_process^reproductive process`GO:0048731^biological_process^system development	GO:0005634^cellular_component^nucleus`GO:0043170^biological_process^macromolecule metabolic process`GO:0006807^biological_process^nitrogen compound metabolic process`GO:0044238^biological_process^primary metabolic process`GO:0022414^biological_process^reproductive process`GO:0048731^biological_process^system development	.	.	.
DN5341_c0_g1	TRINITY_DN5341_c0_g1_i1	A0A0K9R7D5_SPIOL^A0A0K9R7D5_SPIOL^Q:109-3975,H:1-1268^48.6%ID^E:0^RecName: Full=FYR C-terminal domain-containing protein {ECO:0000256|Google:ProtNLM};^Eukaryota; Viridiplantae; Streptophyta; Embryophyta; Tracheophyta; Spermatophyta; Magnoliopsida; eudicotyledons; Gunneridae; Pentapetalae; Caryophyllales; Chenopodiaceae; Chenopodioideae; Anserineae; Spinacia	.	TRINITY_DN5341_c0_g1_i1.p2	1-1095[+]	A0A803KVL9_CHEQI^A0A803KVL9_CHEQI^Q:7-345,H:12-368^53.6%ID^E:2.99e-106^RecName: Full=FYR C-terminal domain-containing protein {ECO:0000256|Google:ProtNLM};^Eukaryota; Viridiplantae; Streptophyta; Embryophyta; Tracheophyta; Spermatophyta; Magnoliopsida; eudicotyledons; Gunneridae; Pentapetalae; Caryophyllales; Chenopodiaceae; Chenopodioideae; Atripliceae; Chenopodium	KAJ8440889.1^KAJ8440889.1^Q:109-4002,H:1-1195^81.3%ID^E:0^.^.	KAJ8440889.1^KAJ8440889.1^Q:37-344,H:1-231^70.1%ID^E:4.99e-130^.^.	KAJ8440889.1^KAJ8440889.1^Q:37-344,H:1-231^70.1%ID^E:1.33e-128^.^.	.	.	.	.	.	GO:0005634^cellular_component^nucleus`GO:0043170^biological_process^macromolecule metabolic process`GO:0006807^biological_process^nitrogen compound metabolic process`GO:0044238^biological_process^primary metabolic process`GO:0022414^biological_process^reproductive process`GO:0048731^biological_process^system development	GO:0005634^cellular_component^nucleus`GO:0043170^biological_process^macromolecule metabolic process`GO:0006807^biological_process^nitrogen compound metabolic process`GO:0044238^biological_process^primary metabolic process`GO:0022414^biological_process^reproductive process`GO:0048731^biological_process^system development	.	.	.
DN5341_c0_g1	TRINITY_DN5341_c0_g1_i12	A0A803L7Q5_CHEQI^A0A803L7Q5_CHEQI^Q:109-3810,H:1-1368^47%ID^E:0^SubName: Full=Uncharacterized protein {ECO:0000313|EnsemblPlants:AUR62007894-RA:cds};^Eukaryota; Viridiplantae; Streptophyta; Embryophyta; Tracheophyta; Spermatophyta; Magnoliopsida; eudicotyledons; Gunneridae; Pentapetalae; Caryophyllales; Chenopodiaceae; Chenopodioideae; Atripliceae; Chenopodium	.	TRINITY_DN5341_c0_g1_i12.p1	1-3840[+]	A0A803L7Q5_CHEQI^A0A803L7Q5_CHEQI^Q:37-1270,H:1-1368^47%ID^E:0^SubName: Full=Uncharacterized protein {ECO:0000313|EnsemblPlants:AUR62007894-RA:cds};^Eukaryota; Viridiplantae; Streptophyta; Embryophyta; Tracheophyta; Spermatophyta; Magnoliopsida; eudicotyledons; Gunneridae; Pentapetalae; Caryophyllales; Chenopodiaceae; Chenopodioideae; Atripliceae; Chenopodium	KAJ8440889.1^KAJ8440889.1^Q:109-3837,H:1-1195^83.7%ID^E:0^.^.	KAJ8440889.1^KAJ8440889.1^Q:37-1279,H:1-1195^83.7%ID^E:0^.^.	KAJ8440889.1^KAJ8440889.1^Q:37-1279,H:1-1195^83.7%ID^E:0^.^.	.	.	.	.	.	GO:0005634^cellular_component^nucleus`GO:0043170^biological_process^macromolecule metabolic process`GO:0006807^biological_process^nitrogen compound metabolic process`GO:0044238^biological_process^primary metabolic process`GO:0022414^biological_process^reproductive process`GO:0048731^biological_process^system development	GO:0005634^cellular_component^nucleus`GO:0043170^biological_process^macromolecule metabolic process`GO:0006807^biological_process^nitrogen compound metabolic process`GO:0044238^biological_process^primary metabolic process`GO:0022414^biological_process^reproductive process`GO:0048731^biological_process^system development	.	.	.
DN5341_c0_g1	TRINITY_DN5341_c0_g1_i13	A0A803L7Q5_CHEQI^A0A803L7Q5_CHEQI^Q:109-3621,H:1-1305^46.4%ID^E:0^SubName: Full=Uncharacterized protein {ECO:0000313|EnsemblPlants:AUR62007894-RA:cds};^Eukaryota; Viridiplantae; Streptophyta; Embryophyta; Tracheophyta; Spermatophyta; Magnoliopsida; eudicotyledons; Gunneridae; Pentapetalae; Caryophyllales; Chenopodiaceae; Chenopodioideae; Atripliceae; Chenopodium	.	TRINITY_DN5341_c0_g1_i13.p1	1-3708[+]	A0A803L7Q5_CHEQI^A0A803L7Q5_CHEQI^Q:37-1207,H:1-1305^46.4%ID^E:0^SubName: Full=Uncharacterized protein {ECO:0000313|EnsemblPlants:AUR62007894-RA:cds};^Eukaryota; Viridiplantae; Streptophyta; Embryophyta; Tracheophyta; Spermatophyta; Magnoliopsida; eudicotyledons; Gunneridae; Pentapetalae; Caryophyllales; Chenopodiaceae; Chenopodioideae; Atripliceae; Chenopodium	KAJ8440889.1^KAJ8440889.1^Q:109-3627,H:1-1124^83.1%ID^E:0^.^.	KAJ8440889.1^KAJ8440889.1^Q:37-1209,H:1-1124^83.1%ID^E:0^.^.	KAJ8440889.1^KAJ8440889.1^Q:37-1209,H:1-1124^83.1%ID^E:0^.^.	.	.	.	.	.	GO:0005634^cellular_component^nucleus`GO:0043170^biological_process^macromolecule metabolic process`GO:0006807^biological_process^nitrogen compound metabolic process`GO:0044238^biological_process^primary metabolic process`GO:0022414^biological_process^reproductive process`GO:0048731^biological_process^system development	GO:0005634^cellular_component^nucleus`GO:0043170^biological_process^macromolecule metabolic process`GO:0006807^biological_process^nitrogen compound metabolic process`GO:0044238^biological_process^primary metabolic process`GO:0022414^biological_process^reproductive process`GO:0048731^biological_process^system development	.	.	.
DN5341_c0_g1	TRINITY_DN5341_c0_g1_i20	A0A0K9R588_SPIOL^A0A0K9R588_SPIOL^Q:166-276,H:45-81^86.5%ID^E:2.46e-15^RecName: Full=FYR C-terminal domain-containing protein {ECO:0000259|PROSITE:PS51543};^Eukaryota; Viridiplantae; Streptophyta; Embryophyta; Tracheophyta; Spermatophyta; Magnoliopsida; eudicotyledons; Gunneridae; Pentapetalae; Caryophyllales; Chenopodiaceae; Chenopodioideae; Anserineae; Spinacia	.	.	.	.	KAJ8440889.1^KAJ8440889.1^Q:166-276,H:35-71^97.3%ID^E:6.32e-18^.^.	.	.	.	.	.	.	.	GO:0005634^cellular_component^nucleus	.	.	.	.
DN5341_c0_g1	TRINITY_DN5341_c0_g1_i22	A0A803L7Q5_CHEQI^A0A803L7Q5_CHEQI^Q:109-3738,H:1-1368^47.2%ID^E:0^SubName: Full=Uncharacterized protein {ECO:0000313|EnsemblPlants:AUR62007894-RA:cds};^Eukaryota; Viridiplantae; Streptophyta; Embryophyta; Tracheophyta; Spermatophyta; Magnoliopsida; eudicotyledons; Gunneridae; Pentapetalae; Caryophyllales; Chenopodiaceae; Chenopodioideae; Atripliceae; Chenopodium	.	TRINITY_DN5341_c0_g1_i22.p1	1-3768[+]	A0A803L7Q5_CHEQI^A0A803L7Q5_CHEQI^Q:37-1246,H:1-1368^47.2%ID^E:0^SubName: Full=Uncharacterized protein {ECO:0000313|EnsemblPlants:AUR62007894-RA:cds};^Eukaryota; Viridiplantae; Streptophyta; Embryophyta; Tracheophyta; Spermatophyta; Magnoliopsida; eudicotyledons; Gunneridae; Pentapetalae; Caryophyllales; Chenopodiaceae; Chenopodioideae; Atripliceae; Chenopodium	KAJ8440889.1^KAJ8440889.1^Q:109-3765,H:1-1195^82.1%ID^E:0^.^.	KAJ8440889.1^KAJ8440889.1^Q:37-1255,H:1-1195^82.1%ID^E:0^.^.	KAJ8440889.1^KAJ8440889.1^Q:37-1255,H:1-1195^82.1%ID^E:0^.^.	.	.	.	.	.	GO:0005634^cellular_component^nucleus`GO:0043170^biological_process^macromolecule metabolic process`GO:0006807^biological_process^nitrogen compound metabolic process`GO:0044238^biological_process^primary metabolic process`GO:0022414^biological_process^reproductive process`GO:0048731^biological_process^system development	GO:0005634^cellular_component^nucleus`GO:0043170^biological_process^macromolecule metabolic process`GO:0006807^biological_process^nitrogen compound metabolic process`GO:0044238^biological_process^primary metabolic process`GO:0022414^biological_process^reproductive process`GO:0048731^biological_process^system development	.	.	.
DN5341_c0_g1	TRINITY_DN5341_c0_g1_i30	A0A803L7Q5_CHEQI^A0A803L7Q5_CHEQI^Q:109-2838,H:1-1043^41.2%ID^E:3.04e-214^SubName: Full=Uncharacterized protein {ECO:0000313|EnsemblPlants:AUR62007894-RA:cds};^Eukaryota; Viridiplantae; Streptophyta; Embryophyta; Tracheophyta; Spermatophyta; Magnoliopsida; eudicotyledons; Gunneridae; Pentapetalae; Caryophyllales; Chenopodiaceae; Chenopodioideae; Atripliceae; Chenopodium	.	TRINITY_DN5341_c0_g1_i30.p2	3170-3934[+]	A0A7C9E5U4_OPUST^A0A7C9E5U4_OPUST^Q:1-253,H:74-326^85.4%ID^E:9.84e-155^SubName: Full=Uncharacterized protein {ECO:0000313|EMBL:MBA4658847.1};^Eukaryota; Viridiplantae; Streptophyta; Embryophyta; Tracheophyta; Spermatophyta; Magnoliopsida; eudicotyledons; Gunneridae; Pentapetalae; Caryophyllales; Cactineae; Cactaceae; Opuntioideae; Opuntia	KAJ8440889.1^KAJ8440889.1^Q:109-2838,H:1-845^81.7%ID^E:0^.^.	KAJ8440889.1^KAJ8440889.1^Q:1-254,H:941-1195^92.2%ID^E:1.47e-159^.^.	KAJ8440889.1^KAJ8440889.1^Q:1-254,H:941-1195^92.2%ID^E:3.91e-158^.^.	.	.	.	.	.	GO:0005634^cellular_component^nucleus`GO:0043170^biological_process^macromolecule metabolic process`GO:0006807^biological_process^nitrogen compound metabolic process`GO:0044238^biological_process^primary metabolic process`GO:0022414^biological_process^reproductive process`GO:0048731^biological_process^system development	.	.	.	.
DN5341_c0_g1	TRINITY_DN5341_c0_g1_i30	A0A803L7Q5_CHEQI^A0A803L7Q5_CHEQI^Q:109-2838,H:1-1043^41.2%ID^E:3.04e-214^SubName: Full=Uncharacterized protein {ECO:0000313|EnsemblPlants:AUR62007894-RA:cds};^Eukaryota; Viridiplantae; Streptophyta; Embryophyta; Tracheophyta; Spermatophyta; Magnoliopsida; eudicotyledons; Gunneridae; Pentapetalae; Caryophyllales; Chenopodiaceae; Chenopodioideae; Atripliceae; Chenopodium	.	TRINITY_DN5341_c0_g1_i30.p1	1-2934[+]	A0A803L7Q5_CHEQI^A0A803L7Q5_CHEQI^Q:37-946,H:1-1043^41.2%ID^E:2.76e-220^SubName: Full=Uncharacterized protein {ECO:0000313|EnsemblPlants:AUR62007894-RA:cds};^Eukaryota; Viridiplantae; Streptophyta; Embryophyta; Tracheophyta; Spermatophyta; Magnoliopsida; eudicotyledons; Gunneridae; Pentapetalae; Caryophyllales; Chenopodiaceae; Chenopodioideae; Atripliceae; Chenopodium	KAJ8440889.1^KAJ8440889.1^Q:109-2838,H:1-845^81.7%ID^E:0^.^.	KAJ8440889.1^KAJ8440889.1^Q:37-946,H:1-845^81.7%ID^E:0^.^.	KAJ8440889.1^KAJ8440889.1^Q:37-946,H:1-845^81.7%ID^E:0^.^.	.	.	.	.	.	GO:0005634^cellular_component^nucleus`GO:0043170^biological_process^macromolecule metabolic process`GO:0006807^biological_process^nitrogen compound metabolic process`GO:0044238^biological_process^primary metabolic process`GO:0022414^biological_process^reproductive process`GO:0048731^biological_process^system development	GO:0005634^cellular_component^nucleus`GO:0043170^biological_process^macromolecule metabolic process`GO:0006807^biological_process^nitrogen compound metabolic process`GO:0044238^biological_process^primary metabolic process`GO:0022414^biological_process^reproductive process`GO:0048731^biological_process^system development	.	.	.
DN5341_c0_g1	TRINITY_DN5341_c0_g1_i35	A0A803KVL9_CHEQI^A0A803KVL9_CHEQI^Q:19-324,H:12-128^61.5%ID^E:8.79e-36^RecName: Full=FYR C-terminal domain-containing protein {ECO:0000256|Google:ProtNLM};^Eukaryota; Viridiplantae; Streptophyta; Embryophyta; Tracheophyta; Spermatophyta; Magnoliopsida; eudicotyledons; Gunneridae; Pentapetalae; Caryophyllales; Chenopodiaceae; Chenopodioideae; Atripliceae; Chenopodium	.	TRINITY_DN5341_c0_g1_i35.p1	1-387[+]	A0A803KVL9_CHEQI^A0A803KVL9_CHEQI^Q:7-108,H:12-128^61.5%ID^E:6.5e-38^RecName: Full=FYR C-terminal domain-containing protein {ECO:0000256|Google:ProtNLM};^Eukaryota; Viridiplantae; Streptophyta; Embryophyta; Tracheophyta; Spermatophyta; Magnoliopsida; eudicotyledons; Gunneridae; Pentapetalae; Caryophyllales; Chenopodiaceae; Chenopodioideae; Atripliceae; Chenopodium	KAJ8440889.1^KAJ8440889.1^Q:109-324,H:1-72^97.2%ID^E:9.46e-39^.^.	KAJ8440889.1^KAJ8440889.1^Q:37-108,H:1-72^97.2%ID^E:6.68e-41^.^.	KAJ8440889.1^KAJ8440889.1^Q:37-108,H:1-72^97.2%ID^E:1.78e-39^.^.	.	.	.	.	.	GO:0005634^cellular_component^nucleus`GO:0043170^biological_process^macromolecule metabolic process`GO:0006807^biological_process^nitrogen compound metabolic process`GO:0044238^biological_process^primary metabolic process`GO:0022414^biological_process^reproductive process`GO:0048731^biological_process^system development	GO:0005634^cellular_component^nucleus`GO:0043170^biological_process^macromolecule metabolic process`GO:0006807^biological_process^nitrogen compound metabolic process`GO:0044238^biological_process^primary metabolic process`GO:0022414^biological_process^reproductive process`GO:0048731^biological_process^system development	.	.	.
DN5341_c0_g1	TRINITY_DN5341_c0_g1_i39	.	.	.	.	.	KAJ8440889.1^KAJ8440889.1^Q:175-273,H:1163-1195^93.9%ID^E:3.75e-10^.^.	.	.	.	.	.	.	.	.	.	.	.	.
DN5341_c0_g1	TRINITY_DN5341_c0_g1_i45	A0A803KVL9_CHEQI^A0A803KVL9_CHEQI^Q:19-456,H:12-172^66.5%ID^E:2.28e-63^RecName: Full=FYR C-terminal domain-containing protein {ECO:0000256|Google:ProtNLM};^Eukaryota; Viridiplantae; Streptophyta; Embryophyta; Tracheophyta; Spermatophyta; Magnoliopsida; eudicotyledons; Gunneridae; Pentapetalae; Caryophyllales; Chenopodiaceae; Chenopodioideae; Atripliceae; Chenopodium	.	TRINITY_DN5341_c0_g1_i45.p1	1-555[+]	A0A803KVL9_CHEQI^A0A803KVL9_CHEQI^Q:7-152,H:12-172^66.5%ID^E:3.74e-64^RecName: Full=FYR C-terminal domain-containing protein {ECO:0000256|Google:ProtNLM};^Eukaryota; Viridiplantae; Streptophyta; Embryophyta; Tracheophyta; Spermatophyta; Magnoliopsida; eudicotyledons; Gunneridae; Pentapetalae; Caryophyllales; Chenopodiaceae; Chenopodioideae; Atripliceae; Chenopodium	KAJ8440889.1^KAJ8440889.1^Q:109-456,H:1-116^98.3%ID^E:7.05e-73^.^.	KAJ8440889.1^KAJ8440889.1^Q:37-152,H:1-116^98.3%ID^E:1.13e-73^.^.	KAJ8440889.1^KAJ8440889.1^Q:37-152,H:1-116^98.3%ID^E:3e-72^.^.	.	.	.	.	.	GO:0005634^cellular_component^nucleus`GO:0043170^biological_process^macromolecule metabolic process`GO:0006807^biological_process^nitrogen compound metabolic process`GO:0044238^biological_process^primary metabolic process`GO:0022414^biological_process^reproductive process`GO:0048731^biological_process^system development	GO:0005634^cellular_component^nucleus`GO:0043170^biological_process^macromolecule metabolic process`GO:0006807^biological_process^nitrogen compound metabolic process`GO:0044238^biological_process^primary metabolic process`GO:0022414^biological_process^reproductive process`GO:0048731^biological_process^system development	.	.	.
DN5341_c0_g1	TRINITY_DN5341_c0_g1_i51	A0A803L7Q5_CHEQI^A0A803L7Q5_CHEQI^Q:109-3810,H:1-1368^47%ID^E:0^SubName: Full=Uncharacterized protein {ECO:0000313|EnsemblPlants:AUR62007894-RA:cds};^Eukaryota; Viridiplantae; Streptophyta; Embryophyta; Tracheophyta; Spermatophyta; Magnoliopsida; eudicotyledons; Gunneridae; Pentapetalae; Caryophyllales; Chenopodiaceae; Chenopodioideae; Atripliceae; Chenopodium	.	TRINITY_DN5341_c0_g1_i51.p1	1-3840[+]	A0A803L7Q5_CHEQI^A0A803L7Q5_CHEQI^Q:37-1270,H:1-1368^47%ID^E:0^SubName: Full=Uncharacterized protein {ECO:0000313|EnsemblPlants:AUR62007894-RA:cds};^Eukaryota; Viridiplantae; Streptophyta; Embryophyta; Tracheophyta; Spermatophyta; Magnoliopsida; eudicotyledons; Gunneridae; Pentapetalae; Caryophyllales; Chenopodiaceae; Chenopodioideae; Atripliceae; Chenopodium	KAJ8440889.1^KAJ8440889.1^Q:109-3837,H:1-1195^83.7%ID^E:0^.^.	KAJ8440889.1^KAJ8440889.1^Q:37-1279,H:1-1195^83.7%ID^E:0^.^.	KAJ8440889.1^KAJ8440889.1^Q:37-1279,H:1-1195^83.7%ID^E:0^.^.	.	.	.	.	.	GO:0005634^cellular_component^nucleus`GO:0043170^biological_process^macromolecule metabolic process`GO:0006807^biological_process^nitrogen compound metabolic process`GO:0044238^biological_process^primary metabolic process`GO:0022414^biological_process^reproductive process`GO:0048731^biological_process^system development	GO:0005634^cellular_component^nucleus`GO:0043170^biological_process^macromolecule metabolic process`GO:0006807^biological_process^nitrogen compound metabolic process`GO:0044238^biological_process^primary metabolic process`GO:0022414^biological_process^reproductive process`GO:0048731^biological_process^system development	.	.	.
DN5341_c1_g1	TRINITY_DN5341_c1_g1_i1	.	.	.	.	.	.	.	.	.	.	.	.	.	.	.	.	.	.
DN5341_c1_g1	TRINITY_DN5341_c1_g1_i2	.	.	.	.	.	KDO66015.1^KDO66015.1^Q:1273-1196,H:57-82^92.3%ID^E:1.05e-06^.^.	.	.	.	.	.	.	.	.	.	.	.	.
DN5385_c0_g1	TRINITY_DN5385_c0_g1_i11	A0A7C9CQM6_OPUST^A0A7C9CQM6_OPUST^Q:3527-4441,H:106-366^77.7%ID^E:1.82e-151^RecName: Full=Choline monooxygenase, chloroplastic {ECO:0000256|ARBA:ARBA00014931};^Eukaryota; Viridiplantae; Streptophyta; Embryophyta; Tracheophyta; Spermatophyta; Magnoliopsida; eudicotyledons; Gunneridae; Pentapetalae; Caryophyllales; Cactineae; Cactaceae; Opuntioideae; Opuntia	.	TRINITY_DN5385_c0_g1_i11.p1	371-700[+]	A0A7C9CQM1_OPUST^A0A7C9CQM1_OPUST^Q:1-100,H:8-107^78%ID^E:3.9e-50^SubName: Full=Choline monooxygenase {ECO:0000313|EMBL:MBA4623366.1};^Eukaryota; Viridiplantae; Streptophyta; Embryophyta; Tracheophyta; Spermatophyta; Magnoliopsida; eudicotyledons; Gunneridae; Pentapetalae; Caryophyllales; Cactineae; Cactaceae; Opuntioideae; Opuntia	KNA05499.1^KNA05499.1^Q:3539-4435,H:3-257^67.6%ID^E:1.48e-132^.^.	KAJ8429100.1^KAJ8429100.1^Q:1-100,H:1-100^93%ID^E:4.18e-56^.^.	KAJ8429100.1^KAJ8429100.1^Q:1-100,H:1-100^93%ID^E:1.11e-54^.^.	.	.	.	.	.	GO:0009570^cellular_component^chloroplast stroma`GO:0051537^molecular_function^2 iron, 2 sulfur cluster binding`GO:0019133^molecular_function^choline monooxygenase activity`GO:0005506^molecular_function^iron ion binding`GO:0019285^biological_process^glycine betaine biosynthetic process from choline	GO:0051537^molecular_function^2 iron, 2 sulfur cluster binding`GO:0019133^molecular_function^choline monooxygenase activity	.	.	.
DN5385_c0_g1	TRINITY_DN5385_c0_g1_i15	A0A7C9CQM6_OPUST^A0A7C9CQM6_OPUST^Q:3527-4309,H:106-366^90.8%ID^E:1.32e-158^RecName: Full=Choline monooxygenase, chloroplastic {ECO:0000256|ARBA:ARBA00014931};^Eukaryota; Viridiplantae; Streptophyta; Embryophyta; Tracheophyta; Spermatophyta; Magnoliopsida; eudicotyledons; Gunneridae; Pentapetalae; Caryophyllales; Cactineae; Cactaceae; Opuntioideae; Opuntia	.	TRINITY_DN5385_c0_g1_i15.p1	371-700[+]	A0A7C9CQM1_OPUST^A0A7C9CQM1_OPUST^Q:1-100,H:8-107^78%ID^E:3.9e-50^SubName: Full=Choline monooxygenase {ECO:0000313|EMBL:MBA4623366.1};^Eukaryota; Viridiplantae; Streptophyta; Embryophyta; Tracheophyta; Spermatophyta; Magnoliopsida; eudicotyledons; Gunneridae; Pentapetalae; Caryophyllales; Cactineae; Cactaceae; Opuntioideae; Opuntia	KNA05499.1^KNA05499.1^Q:3539-4303,H:3-257^79.2%ID^E:1.4e-139^.^.	KAJ8429100.1^KAJ8429100.1^Q:1-100,H:1-100^93%ID^E:4.18e-56^.^.	KAJ8429100.1^KAJ8429100.1^Q:1-100,H:1-100^93%ID^E:1.11e-54^.^.	.	.	.	.	.	GO:0009570^cellular_component^chloroplast stroma`GO:0051537^molecular_function^2 iron, 2 sulfur cluster binding`GO:0019133^molecular_function^choline monooxygenase activity`GO:0005506^molecular_function^iron ion binding`GO:0019285^biological_process^glycine betaine biosynthetic process from choline	GO:0051537^molecular_function^2 iron, 2 sulfur cluster binding`GO:0019133^molecular_function^choline monooxygenase activity	.	.	.
DN5385_c0_g1	TRINITY_DN5385_c0_g1_i16	A0A7C9CTR8_OPUST^A0A7C9CTR8_OPUST^Q:670-1596,H:123-431^91.3%ID^E:1.67e-203^RecName: Full=Choline monooxygenase, chloroplastic {ECO:0000256|ARBA:ARBA00014931};^Eukaryota; Viridiplantae; Streptophyta; Embryophyta; Tracheophyta; Spermatophyta; Magnoliopsida; eudicotyledons; Gunneridae; Pentapetalae; Caryophyllales; Cactineae; Cactaceae; Opuntioideae; Opuntia	.	TRINITY_DN5385_c0_g1_i16.p2	1291-1599[+]	A0A7C9CTR8_OPUST^A0A7C9CTR8_OPUST^Q:1-102,H:330-431^92.2%ID^E:2.13e-59^RecName: Full=Choline monooxygenase, chloroplastic {ECO:0000256|ARBA:ARBA00014931};^Eukaryota; Viridiplantae; Streptophyta; Embryophyta; Tracheophyta; Spermatophyta; Magnoliopsida; eudicotyledons; Gunneridae; Pentapetalae; Caryophyllales; Cactineae; Cactaceae; Opuntioideae; Opuntia	KNA05499.1^KNA05499.1^Q:670-1590,H:16-322^79.2%ID^E:5e-184^.^.	KNA05499.1^KNA05499.1^Q:1-100,H:223-322^83%ID^E:1.7e-55^.^.	KNA05499.1^KNA05499.1^Q:1-100,H:223-322^83%ID^E:4.52e-54^.^.	PF00848.22^Ring_hydroxyl_A^Ring hydroxylating alpha subunit (catalytic domain)^2-91^E:2e-14	.	.	.	.	GO:0009570^cellular_component^chloroplast stroma`GO:0051537^molecular_function^2 iron, 2 sulfur cluster binding`GO:0019133^molecular_function^choline monooxygenase activity`GO:0005506^molecular_function^iron ion binding`GO:0019285^biological_process^glycine betaine biosynthetic process from choline	GO:0009570^cellular_component^chloroplast stroma`GO:0051537^molecular_function^2 iron, 2 sulfur cluster binding`GO:0019133^molecular_function^choline monooxygenase activity`GO:0005506^molecular_function^iron ion binding`GO:0019285^biological_process^glycine betaine biosynthetic process from choline	GO:0005506^molecular_function^iron ion binding`GO:0051537^molecular_function^2 iron, 2 sulfur cluster binding`GO:0044237^biological_process^cellular metabolic process	.	.
DN5385_c0_g1	TRINITY_DN5385_c0_g1_i16	A0A7C9CTR8_OPUST^A0A7C9CTR8_OPUST^Q:670-1596,H:123-431^91.3%ID^E:1.67e-203^RecName: Full=Choline monooxygenase, chloroplastic {ECO:0000256|ARBA:ARBA00014931};^Eukaryota; Viridiplantae; Streptophyta; Embryophyta; Tracheophyta; Spermatophyta; Magnoliopsida; eudicotyledons; Gunneridae; Pentapetalae; Caryophyllales; Cactineae; Cactaceae; Opuntioideae; Opuntia	.	TRINITY_DN5385_c0_g1_i16.p1	371-823[+]	A0A7C9CQM1_OPUST^A0A7C9CQM1_OPUST^Q:1-120,H:8-120^66.7%ID^E:1.11e-48^SubName: Full=Choline monooxygenase {ECO:0000313|EMBL:MBA4623366.1};^Eukaryota; Viridiplantae; Streptophyta; Embryophyta; Tracheophyta; Spermatophyta; Magnoliopsida; eudicotyledons; Gunneridae; Pentapetalae; Caryophyllales; Cactineae; Cactaceae; Opuntioideae; Opuntia	KNA05499.1^KNA05499.1^Q:670-1590,H:16-322^79.2%ID^E:5e-184^.^.	KAJ8429100.1^KAJ8429100.1^Q:1-99,H:1-99^92.9%ID^E:1.7e-54^.^.	KAJ8429100.1^KAJ8429100.1^Q:1-99,H:1-99^92.9%ID^E:4.51e-53^.^.	.	.	.	.	.	GO:0009570^cellular_component^chloroplast stroma`GO:0051537^molecular_function^2 iron, 2 sulfur cluster binding`GO:0019133^molecular_function^choline monooxygenase activity`GO:0005506^molecular_function^iron ion binding`GO:0019285^biological_process^glycine betaine biosynthetic process from choline	GO:0051537^molecular_function^2 iron, 2 sulfur cluster binding`GO:0019133^molecular_function^choline monooxygenase activity	.	.	.
DN5385_c0_g1	TRINITY_DN5385_c0_g1_i2	A0A7C9CQM1_OPUST^A0A7C9CQM1_OPUST^Q:356-667,H:3-106^76.9%ID^E:7.71e-47^SubName: Full=Choline monooxygenase {ECO:0000313|EMBL:MBA4623366.1};^Eukaryota; Viridiplantae; Streptophyta; Embryophyta; Tracheophyta; Spermatophyta; Magnoliopsida; eudicotyledons; Gunneridae; Pentapetalae; Caryophyllales; Cactineae; Cactaceae; Opuntioideae; Opuntia	.	TRINITY_DN5385_c0_g1_i2.p1	371-682[+]	A0A7C9CQM1_OPUST^A0A7C9CQM1_OPUST^Q:1-99,H:8-106^77.8%ID^E:1.24e-49^SubName: Full=Choline monooxygenase {ECO:0000313|EMBL:MBA4623366.1};^Eukaryota; Viridiplantae; Streptophyta; Embryophyta; Tracheophyta; Spermatophyta; Magnoliopsida; eudicotyledons; Gunneridae; Pentapetalae; Caryophyllales; Cactineae; Cactaceae; Opuntioideae; Opuntia	KAJ8429100.1^KAJ8429100.1^Q:371-667,H:1-99^92.9%ID^E:7.75e-50^.^.	KAJ8429100.1^KAJ8429100.1^Q:1-99,H:1-99^92.9%ID^E:1.3e-55^.^.	KAJ8429100.1^KAJ8429100.1^Q:1-99,H:1-99^92.9%ID^E:3.47e-54^.^.	.	.	.	.	.	GO:0051537^molecular_function^2 iron, 2 sulfur cluster binding`GO:0019133^molecular_function^choline monooxygenase activity	GO:0051537^molecular_function^2 iron, 2 sulfur cluster binding`GO:0019133^molecular_function^choline monooxygenase activity	.	.	.
DN5385_c0_g1	TRINITY_DN5385_c0_g1_i25	A0A7C9CQM6_OPUST^A0A7C9CQM6_OPUST^Q:3526-4308,H:106-366^90.8%ID^E:1.32e-158^RecName: Full=Choline monooxygenase, chloroplastic {ECO:0000256|ARBA:ARBA00014931};^Eukaryota; Viridiplantae; Streptophyta; Embryophyta; Tracheophyta; Spermatophyta; Magnoliopsida; eudicotyledons; Gunneridae; Pentapetalae; Caryophyllales; Cactineae; Cactaceae; Opuntioideae; Opuntia	.	TRINITY_DN5385_c0_g1_i25.p1	371-700[+]	A0A7C9CQM1_OPUST^A0A7C9CQM1_OPUST^Q:1-100,H:8-107^78%ID^E:3.9e-50^SubName: Full=Choline monooxygenase {ECO:0000313|EMBL:MBA4623366.1};^Eukaryota; Viridiplantae; Streptophyta; Embryophyta; Tracheophyta; Spermatophyta; Magnoliopsida; eudicotyledons; Gunneridae; Pentapetalae; Caryophyllales; Cactineae; Cactaceae; Opuntioideae; Opuntia	KNA05499.1^KNA05499.1^Q:3538-4302,H:3-257^79.2%ID^E:1.4e-139^.^.	KAJ8429100.1^KAJ8429100.1^Q:1-100,H:1-100^93%ID^E:4.18e-56^.^.	KAJ8429100.1^KAJ8429100.1^Q:1-100,H:1-100^93%ID^E:1.11e-54^.^.	.	.	.	.	.	GO:0009570^cellular_component^chloroplast stroma`GO:0051537^molecular_function^2 iron, 2 sulfur cluster binding`GO:0019133^molecular_function^choline monooxygenase activity`GO:0005506^molecular_function^iron ion binding`GO:0019285^biological_process^glycine betaine biosynthetic process from choline	GO:0051537^molecular_function^2 iron, 2 sulfur cluster binding`GO:0019133^molecular_function^choline monooxygenase activity	.	.	.
DN5385_c0_g1	TRINITY_DN5385_c0_g1_i30	A0A7C9CTR8_OPUST^A0A7C9CTR8_OPUST^Q:669-1592,H:168-431^77.3%ID^E:9.76e-158^RecName: Full=Choline monooxygenase, chloroplastic {ECO:0000256|ARBA:ARBA00014931};^Eukaryota; Viridiplantae; Streptophyta; Embryophyta; Tracheophyta; Spermatophyta; Magnoliopsida; eudicotyledons; Gunneridae; Pentapetalae; Caryophyllales; Cactineae; Cactaceae; Opuntioideae; Opuntia	.	TRINITY_DN5385_c0_g1_i30.p1	371-682[+]	A0A7C9CQM1_OPUST^A0A7C9CQM1_OPUST^Q:1-100,H:8-107^78%ID^E:1.07e-50^SubName: Full=Choline monooxygenase {ECO:0000313|EMBL:MBA4623366.1};^Eukaryota; Viridiplantae; Streptophyta; Embryophyta; Tracheophyta; Spermatophyta; Magnoliopsida; eudicotyledons; Gunneridae; Pentapetalae; Caryophyllales; Cactineae; Cactaceae; Opuntioideae; Opuntia	KNA05499.1^KNA05499.1^Q:669-1586,H:61-322^66.7%ID^E:5.87e-140^.^.	KAJ8429100.1^KAJ8429100.1^Q:1-100,H:1-100^93%ID^E:1.16e-56^.^.	KAJ8429100.1^KAJ8429100.1^Q:1-100,H:1-100^93%ID^E:3.08e-55^.^.	.	.	.	.	.	GO:0009570^cellular_component^chloroplast stroma`GO:0051537^molecular_function^2 iron, 2 sulfur cluster binding`GO:0019133^molecular_function^choline monooxygenase activity`GO:0005506^molecular_function^iron ion binding`GO:0019285^biological_process^glycine betaine biosynthetic process from choline	GO:0051537^molecular_function^2 iron, 2 sulfur cluster binding`GO:0019133^molecular_function^choline monooxygenase activity	.	.	.
DN5385_c0_g1	TRINITY_DN5385_c0_g1_i32	A0A7C9CPJ8_OPUST^A0A7C9CPJ8_OPUST^Q:3-200,H:354-419^92.4%ID^E:1.25e-28^RecName: Full=Choline monooxygenase, chloroplastic {ECO:0000256|ARBA:ARBA00014931};^Eukaryota; Viridiplantae; Streptophyta; Embryophyta; Tracheophyta; Spermatophyta; Magnoliopsida; eudicotyledons; Gunneridae; Pentapetalae; Caryophyllales; Cactineae; Cactaceae; Opuntioideae; Opuntia	.	.	.	.	KAJ8429100.1^KAJ8429100.1^Q:3-200,H:287-352^98.5%ID^E:8.74e-33^.^.	.	.	.	.	.	.	.	GO:0009570^cellular_component^chloroplast stroma`GO:0051537^molecular_function^2 iron, 2 sulfur cluster binding`GO:0019133^molecular_function^choline monooxygenase activity`GO:0005506^molecular_function^iron ion binding`GO:0019285^biological_process^glycine betaine biosynthetic process from choline	.	.	.	.
DN5385_c0_g1	TRINITY_DN5385_c0_g1_i33	A0A7C9CTR8_OPUST^A0A7C9CTR8_OPUST^Q:356-1642,H:3-431^87.9%ID^E:2.63e-279^RecName: Full=Choline monooxygenase, chloroplastic {ECO:0000256|ARBA:ARBA00014931};^Eukaryota; Viridiplantae; Streptophyta; Embryophyta; Tracheophyta; Spermatophyta; Magnoliopsida; eudicotyledons; Gunneridae; Pentapetalae; Caryophyllales; Cactineae; Cactaceae; Opuntioideae; Opuntia	.	TRINITY_DN5385_c0_g1_i33.p1	371-1645[+]	A0A7C9CTR8_OPUST^A0A7C9CTR8_OPUST^Q:1-424,H:8-431^88.2%ID^E:2.07e-281^RecName: Full=Choline monooxygenase, chloroplastic {ECO:0000256|ARBA:ARBA00014931};^Eukaryota; Viridiplantae; Streptophyta; Embryophyta; Tracheophyta; Spermatophyta; Magnoliopsida; eudicotyledons; Gunneridae; Pentapetalae; Caryophyllales; Cactineae; Cactaceae; Opuntioideae; Opuntia	KAJ8429100.1^KAJ8429100.1^Q:371-1642,H:1-352^80.4%ID^E:4.98e-237^.^.	KAJ8429100.1^KAJ8429100.1^Q:1-424,H:1-352^80.4%ID^E:1.89e-241^.^.	KAJ8429100.1^KAJ8429100.1^Q:1-424,H:1-352^80.4%ID^E:5.04e-240^.^.	PF00355.29^Rieske^Rieske [2Fe-2S] domain^96-182^E:4.7e-18`PF00848.22^Ring_hydroxyl_A^Ring hydroxylating alpha subunit (catalytic domain)^240-412^E:3e-27	.	.	.	.	GO:0009570^cellular_component^chloroplast stroma`GO:0051537^molecular_function^2 iron, 2 sulfur cluster binding`GO:0019133^molecular_function^choline monooxygenase activity`GO:0005506^molecular_function^iron ion binding`GO:0019285^biological_process^glycine betaine biosynthetic process from choline	GO:0009570^cellular_component^chloroplast stroma`GO:0051537^molecular_function^2 iron, 2 sulfur cluster binding`GO:0019133^molecular_function^choline monooxygenase activity`GO:0005506^molecular_function^iron ion binding`GO:0019285^biological_process^glycine betaine biosynthetic process from choline	GO:0051537^molecular_function^2 iron, 2 sulfur cluster binding`GO:0005506^molecular_function^iron ion binding`GO:0044237^biological_process^cellular metabolic process	.	.
DN5385_c0_g1	TRINITY_DN5385_c0_g1_i37	A0A7C9CTR8_OPUST^A0A7C9CTR8_OPUST^Q:356-2617,H:3-431^50%ID^E:6.64e-220^RecName: Full=Choline monooxygenase, chloroplastic {ECO:0000256|ARBA:ARBA00014931};^Eukaryota; Viridiplantae; Streptophyta; Embryophyta; Tracheophyta; Spermatophyta; Magnoliopsida; eudicotyledons; Gunneridae; Pentapetalae; Caryophyllales; Cactineae; Cactaceae; Opuntioideae; Opuntia	.	TRINITY_DN5385_c0_g1_i37.p1	371-682[+]	A0A7C9CQM1_OPUST^A0A7C9CQM1_OPUST^Q:1-99,H:8-106^77.8%ID^E:1.24e-49^SubName: Full=Choline monooxygenase {ECO:0000313|EMBL:MBA4623366.1};^Eukaryota; Viridiplantae; Streptophyta; Embryophyta; Tracheophyta; Spermatophyta; Magnoliopsida; eudicotyledons; Gunneridae; Pentapetalae; Caryophyllales; Cactineae; Cactaceae; Opuntioideae; Opuntia	KAJ8429100.1^KAJ8429100.1^Q:371-2617,H:1-352^45.5%ID^E:1.96e-179^.^.	KAJ8429100.1^KAJ8429100.1^Q:1-99,H:1-99^92.9%ID^E:1.3e-55^.^.	KAJ8429100.1^KAJ8429100.1^Q:1-99,H:1-99^92.9%ID^E:3.47e-54^.^.	.	.	.	.	.	GO:0009570^cellular_component^chloroplast stroma`GO:0051537^molecular_function^2 iron, 2 sulfur cluster binding`GO:0019133^molecular_function^choline monooxygenase activity`GO:0005506^molecular_function^iron ion binding`GO:0019285^biological_process^glycine betaine biosynthetic process from choline	GO:0051537^molecular_function^2 iron, 2 sulfur cluster binding`GO:0019133^molecular_function^choline monooxygenase activity	.	.	.
DN5385_c0_g1	TRINITY_DN5385_c0_g1_i38	A0A7C9CQM6_OPUST^A0A7C9CQM6_OPUST^Q:3528-4217,H:106-335^90.4%ID^E:4.53e-137^RecName: Full=Choline monooxygenase, chloroplastic {ECO:0000256|ARBA:ARBA00014931};^Eukaryota; Viridiplantae; Streptophyta; Embryophyta; Tracheophyta; Spermatophyta; Magnoliopsida; eudicotyledons; Gunneridae; Pentapetalae; Caryophyllales; Cactineae; Cactaceae; Opuntioideae; Opuntia	.	TRINITY_DN5385_c0_g1_i38.p1	371-700[+]	A0A7C9CQM1_OPUST^A0A7C9CQM1_OPUST^Q:1-100,H:8-107^78%ID^E:3.9e-50^SubName: Full=Choline monooxygenase {ECO:0000313|EMBL:MBA4623366.1};^Eukaryota; Viridiplantae; Streptophyta; Embryophyta; Tracheophyta; Spermatophyta; Magnoliopsida; eudicotyledons; Gunneridae; Pentapetalae; Caryophyllales; Cactineae; Cactaceae; Opuntioideae; Opuntia	KAJ8429100.1^KAJ8429100.1^Q:3507-4088,H:92-285^95.4%ID^E:4.85e-121^.^.	KAJ8429100.1^KAJ8429100.1^Q:1-100,H:1-100^93%ID^E:4.18e-56^.^.	KAJ8429100.1^KAJ8429100.1^Q:1-100,H:1-100^93%ID^E:1.11e-54^.^.	.	.	.	.	.	GO:0009570^cellular_component^chloroplast stroma`GO:0051537^molecular_function^2 iron, 2 sulfur cluster binding`GO:0019133^molecular_function^choline monooxygenase activity`GO:0005506^molecular_function^iron ion binding`GO:0019285^biological_process^glycine betaine biosynthetic process from choline	GO:0051537^molecular_function^2 iron, 2 sulfur cluster binding`GO:0019133^molecular_function^choline monooxygenase activity	.	.	.
DN5385_c0_g1	TRINITY_DN5385_c0_g1_i40	A0A7C9CQM6_OPUST^A0A7C9CQM6_OPUST^Q:3403-4317,H:106-366^77.7%ID^E:1.66e-151^RecName: Full=Choline monooxygenase, chloroplastic {ECO:0000256|ARBA:ARBA00014931};^Eukaryota; Viridiplantae; Streptophyta; Embryophyta; Tracheophyta; Spermatophyta; Magnoliopsida; eudicotyledons; Gunneridae; Pentapetalae; Caryophyllales; Cactineae; Cactaceae; Opuntioideae; Opuntia	.	TRINITY_DN5385_c0_g1_i40.p1	371-700[+]	A0A7C9CQM1_OPUST^A0A7C9CQM1_OPUST^Q:1-100,H:8-107^78%ID^E:3.9e-50^SubName: Full=Choline monooxygenase {ECO:0000313|EMBL:MBA4623366.1};^Eukaryota; Viridiplantae; Streptophyta; Embryophyta; Tracheophyta; Spermatophyta; Magnoliopsida; eudicotyledons; Gunneridae; Pentapetalae; Caryophyllales; Cactineae; Cactaceae; Opuntioideae; Opuntia	KNA05499.1^KNA05499.1^Q:3415-4311,H:3-257^67.6%ID^E:1.43e-132^.^.	KAJ8429100.1^KAJ8429100.1^Q:1-100,H:1-100^93%ID^E:4.18e-56^.^.	KAJ8429100.1^KAJ8429100.1^Q:1-100,H:1-100^93%ID^E:1.11e-54^.^.	.	.	.	.	.	GO:0009570^cellular_component^chloroplast stroma`GO:0051537^molecular_function^2 iron, 2 sulfur cluster binding`GO:0019133^molecular_function^choline monooxygenase activity`GO:0005506^molecular_function^iron ion binding`GO:0019285^biological_process^glycine betaine biosynthetic process from choline	GO:0051537^molecular_function^2 iron, 2 sulfur cluster binding`GO:0019133^molecular_function^choline monooxygenase activity	.	.	.
DN5385_c0_g1	TRINITY_DN5385_c0_g1_i45	A0A7C9CQM6_OPUST^A0A7C9CQM6_OPUST^Q:3526-4440,H:106-366^77.7%ID^E:1.83e-151^RecName: Full=Choline monooxygenase, chloroplastic {ECO:0000256|ARBA:ARBA00014931};^Eukaryota; Viridiplantae; Streptophyta; Embryophyta; Tracheophyta; Spermatophyta; Magnoliopsida; eudicotyledons; Gunneridae; Pentapetalae; Caryophyllales; Cactineae; Cactaceae; Opuntioideae; Opuntia	.	TRINITY_DN5385_c0_g1_i45.p1	371-700[+]	A0A7C9CQM1_OPUST^A0A7C9CQM1_OPUST^Q:1-100,H:8-107^78%ID^E:3.9e-50^SubName: Full=Choline monooxygenase {ECO:0000313|EMBL:MBA4623366.1};^Eukaryota; Viridiplantae; Streptophyta; Embryophyta; Tracheophyta; Spermatophyta; Magnoliopsida; eudicotyledons; Gunneridae; Pentapetalae; Caryophyllales; Cactineae; Cactaceae; Opuntioideae; Opuntia	KNA05499.1^KNA05499.1^Q:3538-4434,H:3-257^67.6%ID^E:1.48e-132^.^.	KAJ8429100.1^KAJ8429100.1^Q:1-100,H:1-100^93%ID^E:4.18e-56^.^.	KAJ8429100.1^KAJ8429100.1^Q:1-100,H:1-100^93%ID^E:1.11e-54^.^.	.	.	.	.	.	GO:0009570^cellular_component^chloroplast stroma`GO:0051537^molecular_function^2 iron, 2 sulfur cluster binding`GO:0019133^molecular_function^choline monooxygenase activity`GO:0005506^molecular_function^iron ion binding`GO:0019285^biological_process^glycine betaine biosynthetic process from choline	GO:0051537^molecular_function^2 iron, 2 sulfur cluster binding`GO:0019133^molecular_function^choline monooxygenase activity	.	.	.
DN5385_c1_g1	TRINITY_DN5385_c1_g1_i1	.	.	.	.	.	.	.	.	.	.	.	.	.	.	.	.	.	.
DN5385_c1_g1	TRINITY_DN5385_c1_g1_i4	.	.	.	.	.	.	.	.	.	.	.	.	.	.	.	.	.	.
DN5385_c2_g1	TRINITY_DN5385_c2_g1_i1	.	.	.	.	.	.	.	.	.	.	.	.	.	.	.	.	.	.
DN5385_c2_g1	TRINITY_DN5385_c2_g1_i10	A0A7C8YC52_OPUST^A0A7C8YC52_OPUST^Q:147-803,H:1-219^96.8%ID^E:2.84e-151^RecName: Full=inorganic diphosphatase {ECO:0000256|ARBA:ARBA00012146};^Eukaryota; Viridiplantae; Streptophyta; Embryophyta; Tracheophyta; Spermatophyta; Magnoliopsida; eudicotyledons; Gunneridae; Pentapetalae; Caryophyllales; Cactineae; Cactaceae; Opuntioideae; Opuntia	.	TRINITY_DN5385_c2_g1_i10.p1	135-809[+]	A0A7C8YC52_OPUST^A0A7C8YC52_OPUST^Q:5-223,H:1-219^96.8%ID^E:2.86e-153^RecName: Full=inorganic diphosphatase {ECO:0000256|ARBA:ARBA00012146};^Eukaryota; Viridiplantae; Streptophyta; Embryophyta; Tracheophyta; Spermatophyta; Magnoliopsida; eudicotyledons; Gunneridae; Pentapetalae; Caryophyllales; Cactineae; Cactaceae; Opuntioideae; Opuntia	KAJ8442892.1^KAJ8442892.1^Q:147-806,H:1-215^96.8%ID^E:5.1e-150^.^.	KAJ8442892.1^KAJ8442892.1^Q:5-224,H:1-215^96.8%ID^E:1.05e-151^.^.	KAJ8442892.1^KAJ8442892.1^Q:5-224,H:1-215^96.8%ID^E:2.78e-150^.^.	PF00719.22^Pyrophosphatase^Inorganic pyrophosphatase^63-214^E:1.8e-55	.	.	.	.	GO:0005737^cellular_component^cytoplasm`GO:0004427^molecular_function^inorganic diphosphate phosphatase activity`GO:0000287^molecular_function^magnesium ion binding`GO:0006796^biological_process^phosphate-containing compound metabolic process	GO:0005737^cellular_component^cytoplasm`GO:0004427^molecular_function^inorganic diphosphate phosphatase activity`GO:0000287^molecular_function^magnesium ion binding`GO:0006796^biological_process^phosphate-containing compound metabolic process	GO:0000287^molecular_function^magnesium ion binding`GO:0004427^molecular_function^inorganic diphosphate phosphatase activity`GO:0006796^biological_process^phosphate-containing compound metabolic process`GO:0005737^cellular_component^cytoplasm	.	.
DN5385_c2_g1	TRINITY_DN5385_c2_g1_i2	A0A0K9RLM3_SPIOL^A0A0K9RLM3_SPIOL^Q:668-1321,H:1-218^83.5%ID^E:5.97e-123^RecName: Full=inorganic diphosphatase {ECO:0000256|ARBA:ARBA00012146};^Eukaryota; Viridiplantae; Streptophyta; Embryophyta; Tracheophyta; Spermatophyta; Magnoliopsida; eudicotyledons; Gunneridae; Pentapetalae; Caryophyllales; Chenopodiaceae; Chenopodioideae; Anserineae; Spinacia	.	TRINITY_DN5385_c2_g1_i2.p1	668-1327[+]	A0A0K9RLM3_SPIOL^A0A0K9RLM3_SPIOL^Q:1-213,H:1-213^85%ID^E:3.18e-128^RecName: Full=inorganic diphosphatase {ECO:0000256|ARBA:ARBA00012146};^Eukaryota; Viridiplantae; Streptophyta; Embryophyta; Tracheophyta; Spermatophyta; Magnoliopsida; eudicotyledons; Gunneridae; Pentapetalae; Caryophyllales; Chenopodiaceae; Chenopodioideae; Anserineae; Spinacia	XP_056696954.1^XP_056696954.1^Q:668-1324,H:1-219^83.1%ID^E:3.89e-123^.^.	XP_056696954.1^XP_056696954.1^Q:1-213,H:1-213^85%ID^E:4.16e-128^.^.	XP_056696954.1^XP_056696954.1^Q:1-213,H:1-213^85%ID^E:1.11e-126^.^.	PF00719.22^Pyrophosphatase^Inorganic pyrophosphatase^58-209^E:1.4e-53	.	.	.	.	GO:0005829^cellular_component^cytosol`GO:0004427^molecular_function^inorganic diphosphate phosphatase activity`GO:0000287^molecular_function^magnesium ion binding`GO:0006796^biological_process^phosphate-containing compound metabolic process	GO:0005829^cellular_component^cytosol`GO:0004427^molecular_function^inorganic diphosphate phosphatase activity`GO:0000287^molecular_function^magnesium ion binding`GO:0006796^biological_process^phosphate-containing compound metabolic process	GO:0000287^molecular_function^magnesium ion binding`GO:0004427^molecular_function^inorganic diphosphate phosphatase activity`GO:0006796^biological_process^phosphate-containing compound metabolic process`GO:0005737^cellular_component^cytoplasm	.	.
DN5385_c2_g1	TRINITY_DN5385_c2_g1_i3	A0A7C8YC52_OPUST^A0A7C8YC52_OPUST^Q:492-971,H:60-219^91.3%ID^E:2.71e-101^RecName: Full=inorganic diphosphatase {ECO:0000256|ARBA:ARBA00012146};^Eukaryota; Viridiplantae; Streptophyta; Embryophyta; Tracheophyta; Spermatophyta; Magnoliopsida; eudicotyledons; Gunneridae; Pentapetalae; Caryophyllales; Cactineae; Cactaceae; Opuntioideae; Opuntia	.	TRINITY_DN5385_c2_g1_i3.p1	462-977[+]	A0A7C8YC52_OPUST^A0A7C8YC52_OPUST^Q:11-170,H:60-219^91.3%ID^E:2.79e-105^RecName: Full=inorganic diphosphatase {ECO:0000256|ARBA:ARBA00012146};^Eukaryota; Viridiplantae; Streptophyta; Embryophyta; Tracheophyta; Spermatophyta; Magnoliopsida; eudicotyledons; Gunneridae; Pentapetalae; Caryophyllales; Cactineae; Cactaceae; Opuntioideae; Opuntia	KAJ4728002.1^KAJ4728002.1^Q:492-974,H:55-215^89.4%ID^E:7.12e-97^.^.	KAJ4728002.1^KAJ4728002.1^Q:11-170,H:55-214^90%ID^E:1.61e-100^.^.	KAJ4728002.1^KAJ4728002.1^Q:11-170,H:55-214^90%ID^E:4.29e-99^.^.	PF00719.22^Pyrophosphatase^Inorganic pyrophosphatase^11-161^E:1.1e-53	.	.	.	.	GO:0005737^cellular_component^cytoplasm`GO:0004427^molecular_function^inorganic diphosphate phosphatase activity`GO:0000287^molecular_function^magnesium ion binding`GO:0006796^biological_process^phosphate-containing compound metabolic process	GO:0005737^cellular_component^cytoplasm`GO:0004427^molecular_function^inorganic diphosphate phosphatase activity`GO:0000287^molecular_function^magnesium ion binding`GO:0006796^biological_process^phosphate-containing compound metabolic process	GO:0000287^molecular_function^magnesium ion binding`GO:0004427^molecular_function^inorganic diphosphate phosphatase activity`GO:0006796^biological_process^phosphate-containing compound metabolic process`GO:0005737^cellular_component^cytoplasm	.	.
DN5385_c2_g1	TRINITY_DN5385_c2_g1_i5	A0A7C8YC52_OPUST^A0A7C8YC52_OPUST^Q:30-671,H:6-219^97.7%ID^E:1.82e-150^RecName: Full=inorganic diphosphatase {ECO:0000256|ARBA:ARBA00012146};^Eukaryota; Viridiplantae; Streptophyta; Embryophyta; Tracheophyta; Spermatophyta; Magnoliopsida; eudicotyledons; Gunneridae; Pentapetalae; Caryophyllales; Cactineae; Cactaceae; Opuntioideae; Opuntia	.	TRINITY_DN5385_c2_g1_i5.p1	45-677[+]	A0A7C8YC52_OPUST^A0A7C8YC52_OPUST^Q:1-209,H:11-219^98.1%ID^E:4.28e-149^RecName: Full=inorganic diphosphatase {ECO:0000256|ARBA:ARBA00012146};^Eukaryota; Viridiplantae; Streptophyta; Embryophyta; Tracheophyta; Spermatophyta; Magnoliopsida; eudicotyledons; Gunneridae; Pentapetalae; Caryophyllales; Cactineae; Cactaceae; Opuntioideae; Opuntia	KAJ8442892.1^KAJ8442892.1^Q:30-674,H:6-215^96.7%ID^E:3.12e-147^.^.	KAJ8442892.1^KAJ8442892.1^Q:1-210,H:11-215^97.1%ID^E:1.5e-145^.^.	KAJ8442892.1^KAJ8442892.1^Q:1-210,H:11-215^97.1%ID^E:3.99e-144^.^.	PF00719.22^Pyrophosphatase^Inorganic pyrophosphatase^49-200^E:1.5e-55	.	.	.	.	GO:0005737^cellular_component^cytoplasm`GO:0004427^molecular_function^inorganic diphosphate phosphatase activity`GO:0000287^molecular_function^magnesium ion binding`GO:0006796^biological_process^phosphate-containing compound metabolic process	GO:0005737^cellular_component^cytoplasm`GO:0004427^molecular_function^inorganic diphosphate phosphatase activity`GO:0000287^molecular_function^magnesium ion binding`GO:0006796^biological_process^phosphate-containing compound metabolic process	GO:0000287^molecular_function^magnesium ion binding`GO:0004427^molecular_function^inorganic diphosphate phosphatase activity`GO:0006796^biological_process^phosphate-containing compound metabolic process`GO:0005737^cellular_component^cytoplasm	.	.
DN5385_c2_g1	TRINITY_DN5385_c2_g1_i6	A0A7C8YBX5_OPUST^A0A7C8YBX5_OPUST^Q:1124-1537,H:2-139^92.8%ID^E:2.09e-87^RecName: Full=inorganic diphosphatase {ECO:0000256|ARBA:ARBA00012146};^Eukaryota; Viridiplantae; Streptophyta; Embryophyta; Tracheophyta; Spermatophyta; Magnoliopsida; eudicotyledons; Gunneridae; Pentapetalae; Caryophyllales; Cactineae; Cactaceae; Opuntioideae; Opuntia	.	TRINITY_DN5385_c2_g1_i6.p1	1208-1543[+]	A0A7C8YBX5_OPUST^A0A7C8YBX5_OPUST^Q:1-110,H:30-139^92.7%ID^E:2.44e-70^RecName: Full=inorganic diphosphatase {ECO:0000256|ARBA:ARBA00012146};^Eukaryota; Viridiplantae; Streptophyta; Embryophyta; Tracheophyta; Spermatophyta; Magnoliopsida; eudicotyledons; Gunneridae; Pentapetalae; Caryophyllales; Cactineae; Cactaceae; Opuntioideae; Opuntia	KAJ8442892.1^KAJ8442892.1^Q:1124-1540,H:82-215^89.9%ID^E:1.41e-81^.^.	XP_021845060.1^XP_021845060.1^Q:2-110,H:108-216^89.9%ID^E:5.81e-64^.^.	XP_021845060.1^XP_021845060.1^Q:2-110,H:108-216^89.9%ID^E:1.54e-62^.^.	PF00719.22^Pyrophosphatase^Inorganic pyrophosphatase^1-101^E:6.5e-29	.	.	.	.	GO:0005737^cellular_component^cytoplasm`GO:0004427^molecular_function^inorganic diphosphate phosphatase activity`GO:0000287^molecular_function^magnesium ion binding`GO:0006796^biological_process^phosphate-containing compound metabolic process	GO:0005737^cellular_component^cytoplasm`GO:0004427^molecular_function^inorganic diphosphate phosphatase activity`GO:0000287^molecular_function^magnesium ion binding`GO:0006796^biological_process^phosphate-containing compound metabolic process	GO:0000287^molecular_function^magnesium ion binding`GO:0004427^molecular_function^inorganic diphosphate phosphatase activity`GO:0006796^biological_process^phosphate-containing compound metabolic process`GO:0005737^cellular_component^cytoplasm	.	.
DN5385_c2_g1	TRINITY_DN5385_c2_g1_i7	A0A7C9AV38_OPUST^A0A7C9AV38_OPUST^Q:1186-1377,H:8-72^87.7%ID^E:3.24e-26^RecName: Full=C2H2-type domain-containing protein {ECO:0000259|PROSITE:PS50157};^Eukaryota; Viridiplantae; Streptophyta; Embryophyta; Tracheophyta; Spermatophyta; Magnoliopsida; eudicotyledons; Gunneridae; Pentapetalae; Caryophyllales; Cactineae; Cactaceae; Opuntioideae; Opuntia	.	.	.	.	KAJ8428192.1^KAJ8428192.1^Q:1216-1377,H:1-55^89.1%ID^E:8.79e-20^.^.	.	.	.	.	.	.	.	GO:0004540^molecular_function^RNA nuclease activity	.	.	.	.
DN5385_c2_g1	TRINITY_DN5385_c2_g1_i8	A0A0K9RLM3_SPIOL^A0A0K9RLM3_SPIOL^Q:1347-2000,H:1-218^83.5%ID^E:1.85e-120^RecName: Full=inorganic diphosphatase {ECO:0000256|ARBA:ARBA00012146};^Eukaryota; Viridiplantae; Streptophyta; Embryophyta; Tracheophyta; Spermatophyta; Magnoliopsida; eudicotyledons; Gunneridae; Pentapetalae; Caryophyllales; Chenopodiaceae; Chenopodioideae; Anserineae; Spinacia	.	TRINITY_DN5385_c2_g1_i8.p1	1347-2006[+]	A0A0K9RLM3_SPIOL^A0A0K9RLM3_SPIOL^Q:1-213,H:1-213^85%ID^E:3.18e-128^RecName: Full=inorganic diphosphatase {ECO:0000256|ARBA:ARBA00012146};^Eukaryota; Viridiplantae; Streptophyta; Embryophyta; Tracheophyta; Spermatophyta; Magnoliopsida; eudicotyledons; Gunneridae; Pentapetalae; Caryophyllales; Chenopodiaceae; Chenopodioideae; Anserineae; Spinacia	XP_056696954.1^XP_056696954.1^Q:1347-2003,H:1-219^83.1%ID^E:1.22e-120^.^.	XP_056696954.1^XP_056696954.1^Q:1-213,H:1-213^85%ID^E:4.16e-128^.^.	XP_056696954.1^XP_056696954.1^Q:1-213,H:1-213^85%ID^E:1.11e-126^.^.	PF00719.22^Pyrophosphatase^Inorganic pyrophosphatase^58-209^E:1.4e-53	.	.	.	.	GO:0005829^cellular_component^cytosol`GO:0004427^molecular_function^inorganic diphosphate phosphatase activity`GO:0000287^molecular_function^magnesium ion binding`GO:0006796^biological_process^phosphate-containing compound metabolic process	GO:0005829^cellular_component^cytosol`GO:0004427^molecular_function^inorganic diphosphate phosphatase activity`GO:0000287^molecular_function^magnesium ion binding`GO:0006796^biological_process^phosphate-containing compound metabolic process	GO:0000287^molecular_function^magnesium ion binding`GO:0004427^molecular_function^inorganic diphosphate phosphatase activity`GO:0006796^biological_process^phosphate-containing compound metabolic process`GO:0005737^cellular_component^cytoplasm	.	.
DN5385_c2_g1	TRINITY_DN5385_c2_g1_i9	A0A7C8YBX5_OPUST^A0A7C8YBX5_OPUST^Q:2153-2566,H:2-139^92.8%ID^E:1.35e-84^RecName: Full=inorganic diphosphatase {ECO:0000256|ARBA:ARBA00012146};^Eukaryota; Viridiplantae; Streptophyta; Embryophyta; Tracheophyta; Spermatophyta; Magnoliopsida; eudicotyledons; Gunneridae; Pentapetalae; Caryophyllales; Cactineae; Cactaceae; Opuntioideae; Opuntia	.	TRINITY_DN5385_c2_g1_i9.p1	2237-2572[+]	A0A7C8YBX5_OPUST^A0A7C8YBX5_OPUST^Q:1-110,H:30-139^92.7%ID^E:2.44e-70^RecName: Full=inorganic diphosphatase {ECO:0000256|ARBA:ARBA00012146};^Eukaryota; Viridiplantae; Streptophyta; Embryophyta; Tracheophyta; Spermatophyta; Magnoliopsida; eudicotyledons; Gunneridae; Pentapetalae; Caryophyllales; Cactineae; Cactaceae; Opuntioideae; Opuntia	KAJ8442892.1^KAJ8442892.1^Q:2153-2569,H:82-215^89.9%ID^E:6.22e-79^.^.	XP_021845060.1^XP_021845060.1^Q:2-110,H:108-216^89.9%ID^E:5.81e-64^.^.	XP_021845060.1^XP_021845060.1^Q:2-110,H:108-216^89.9%ID^E:1.54e-62^.^.	PF00719.22^Pyrophosphatase^Inorganic pyrophosphatase^1-101^E:6.5e-29	.	.	.	.	GO:0005737^cellular_component^cytoplasm`GO:0004427^molecular_function^inorganic diphosphate phosphatase activity`GO:0000287^molecular_function^magnesium ion binding`GO:0006796^biological_process^phosphate-containing compound metabolic process	GO:0005737^cellular_component^cytoplasm`GO:0004427^molecular_function^inorganic diphosphate phosphatase activity`GO:0000287^molecular_function^magnesium ion binding`GO:0006796^biological_process^phosphate-containing compound metabolic process	GO:0000287^molecular_function^magnesium ion binding`GO:0004427^molecular_function^inorganic diphosphate phosphatase activity`GO:0006796^biological_process^phosphate-containing compound metabolic process`GO:0005737^cellular_component^cytoplasm	.	.
DN5385_c2_g2	TRINITY_DN5385_c2_g2_i1	A0A7C9AV38_OPUST^A0A7C9AV38_OPUST^Q:396-1538,H:8-388^90.6%ID^E:2.01e-241^RecName: Full=C2H2-type domain-containing protein {ECO:0000259|PROSITE:PS50157};^Eukaryota; Viridiplantae; Streptophyta; Embryophyta; Tracheophyta; Spermatophyta; Magnoliopsida; eudicotyledons; Gunneridae; Pentapetalae; Caryophyllales; Cactineae; Cactaceae; Opuntioideae; Opuntia	.	TRINITY_DN5385_c2_g2_i1.p1	426-1541[+]	A0A7C9AV38_OPUST^A0A7C9AV38_OPUST^Q:1-371,H:18-388^90.3%ID^E:4.93e-240^RecName: Full=C2H2-type domain-containing protein {ECO:0000259|PROSITE:PS50157};^Eukaryota; Viridiplantae; Streptophyta; Embryophyta; Tracheophyta; Spermatophyta; Magnoliopsida; eudicotyledons; Gunneridae; Pentapetalae; Caryophyllales; Cactineae; Cactaceae; Opuntioideae; Opuntia	KAJ8428192.1^KAJ8428192.1^Q:426-1514,H:1-357^96.1%ID^E:5.77e-248^.^.	KAJ8428192.1^KAJ8428192.1^Q:1-363,H:1-357^96.1%ID^E:3.19e-254^.^.	KAJ8428192.1^KAJ8428192.1^Q:1-363,H:1-357^96.1%ID^E:8.47e-253^.^.	PF00096.29^zf-C2H2^Zinc finger, C2H2 type^121-143^E:0.014`PF13913.9^zf-C2HC_2^zinc-finger of a C2HC-type^123-132^E:0.28`PF01936.21^NYN^NYN domain^192-275^E:2.2e-10	.	.	.	.	GO:0004540^molecular_function^RNA nuclease activity	GO:0004540^molecular_function^RNA nuclease activity	GO:0004540^molecular_function^RNA nuclease activity	.	.
DN5385_c2_g2	TRINITY_DN5385_c2_g2_i2	A0A7C9AV38_OPUST^A0A7C9AV38_OPUST^Q:513-1655,H:8-388^90.6%ID^E:1.69e-238^RecName: Full=C2H2-type domain-containing protein {ECO:0000259|PROSITE:PS50157};^Eukaryota; Viridiplantae; Streptophyta; Embryophyta; Tracheophyta; Spermatophyta; Magnoliopsida; eudicotyledons; Gunneridae; Pentapetalae; Caryophyllales; Cactineae; Cactaceae; Opuntioideae; Opuntia	.	TRINITY_DN5385_c2_g2_i2.p1	543-1658[+]	A0A7C9AV38_OPUST^A0A7C9AV38_OPUST^Q:1-371,H:18-388^90.3%ID^E:4.93e-240^RecName: Full=C2H2-type domain-containing protein {ECO:0000259|PROSITE:PS50157};^Eukaryota; Viridiplantae; Streptophyta; Embryophyta; Tracheophyta; Spermatophyta; Magnoliopsida; eudicotyledons; Gunneridae; Pentapetalae; Caryophyllales; Cactineae; Cactaceae; Opuntioideae; Opuntia	KAJ8428192.1^KAJ8428192.1^Q:543-1631,H:1-357^96.1%ID^E:5.1e-245^.^.	KAJ8428192.1^KAJ8428192.1^Q:1-363,H:1-357^96.1%ID^E:3.19e-254^.^.	KAJ8428192.1^KAJ8428192.1^Q:1-363,H:1-357^96.1%ID^E:8.47e-253^.^.	PF00096.29^zf-C2H2^Zinc finger, C2H2 type^121-143^E:0.014`PF13913.9^zf-C2HC_2^zinc-finger of a C2HC-type^123-132^E:0.28`PF01936.21^NYN^NYN domain^192-275^E:2.2e-10	.	.	.	.	GO:0004540^molecular_function^RNA nuclease activity	GO:0004540^molecular_function^RNA nuclease activity	GO:0004540^molecular_function^RNA nuclease activity	.	.
DN5385_c2_g2	TRINITY_DN5385_c2_g2_i3	A0A7C9AV38_OPUST^A0A7C9AV38_OPUST^Q:513-1655,H:8-388^90.6%ID^E:7.81e-241^RecName: Full=C2H2-type domain-containing protein {ECO:0000259|PROSITE:PS50157};^Eukaryota; Viridiplantae; Streptophyta; Embryophyta; Tracheophyta; Spermatophyta; Magnoliopsida; eudicotyledons; Gunneridae; Pentapetalae; Caryophyllales; Cactineae; Cactaceae; Opuntioideae; Opuntia	.	TRINITY_DN5385_c2_g2_i3.p1	543-1658[+]	A0A7C9AV38_OPUST^A0A7C9AV38_OPUST^Q:1-371,H:18-388^90.3%ID^E:4.93e-240^RecName: Full=C2H2-type domain-containing protein {ECO:0000259|PROSITE:PS50157};^Eukaryota; Viridiplantae; Streptophyta; Embryophyta; Tracheophyta; Spermatophyta; Magnoliopsida; eudicotyledons; Gunneridae; Pentapetalae; Caryophyllales; Cactineae; Cactaceae; Opuntioideae; Opuntia	KAJ8428192.1^KAJ8428192.1^Q:543-1631,H:1-357^96.1%ID^E:2.26e-247^.^.	KAJ8428192.1^KAJ8428192.1^Q:1-363,H:1-357^96.1%ID^E:3.19e-254^.^.	KAJ8428192.1^KAJ8428192.1^Q:1-363,H:1-357^96.1%ID^E:8.47e-253^.^.	PF00096.29^zf-C2H2^Zinc finger, C2H2 type^121-143^E:0.014`PF13913.9^zf-C2HC_2^zinc-finger of a C2HC-type^123-132^E:0.28`PF01936.21^NYN^NYN domain^192-275^E:2.2e-10	.	.	.	.	GO:0004540^molecular_function^RNA nuclease activity	GO:0004540^molecular_function^RNA nuclease activity	GO:0004540^molecular_function^RNA nuclease activity	.	.
DN5385_c2_g3	TRINITY_DN5385_c2_g3_i1	.	.	.	.	.	.	.	.	.	.	.	.	.	.	.	.	.	.
DN5385_c3_g1	TRINITY_DN5385_c3_g1_i1	A0A9K3ECX2_HELAN^A0A9K3ECX2_HELAN^Q:5-100,H:7-38^78.1%ID^E:5.1e-07^SubName: Full=Uncharacterized protein {ECO:0000313|EMBL:KAF5770196.1};^Eukaryota; Viridiplantae; Streptophyta; Embryophyta; Tracheophyta; Spermatophyta; Magnoliopsida; eudicotyledons; Gunneridae; Pentapetalae; asterids; campanulids; Asterales; Asteraceae; Asteroideae; Heliantheae alliance; Heliantheae; Helianthus	.	.	.	.	KAF5770196.1^KAF5770196.1^Q:5-100,H:7-38^78.1%ID^E:6.66e-07^.^.	.	.	.	.	.	.	.	.	.	.	.	.
DN5385_c7_g1	TRINITY_DN5385_c7_g1_i1	.	.	.	.	.	.	.	.	.	.	.	.	.	.	.	.	.	.
DN5385_c8_g1	TRINITY_DN5385_c8_g1_i1	.	.	.	.	.	.	.	.	.	.	.	.	.	.	.	.	.	.
DN5320_c0_g1	TRINITY_DN5320_c0_g1_i1	A0A7C8ZKY1_OPUST^A0A7C8ZKY1_OPUST^Q:405-1748,H:2-449^83.7%ID^E:2.18e-229^RecName: Full=U-box domain-containing protein 7 {ECO:0000256|Google:ProtNLM};^Eukaryota; Viridiplantae; Streptophyta; Embryophyta; Tracheophyta; Spermatophyta; Magnoliopsida; eudicotyledons; Gunneridae; Pentapetalae; Caryophyllales; Cactineae; Cactaceae; Opuntioideae; Opuntia	.	TRINITY_DN5320_c0_g1_i1.p1	444-1751[+]	A0A7C8ZKY1_OPUST^A0A7C8ZKY1_OPUST^Q:1-435,H:15-449^83.9%ID^E:1.64e-225^RecName: Full=U-box domain-containing protein 7 {ECO:0000256|Google:ProtNLM};^Eukaryota; Viridiplantae; Streptophyta; Embryophyta; Tracheophyta; Spermatophyta; Magnoliopsida; eudicotyledons; Gunneridae; Pentapetalae; Caryophyllales; Cactineae; Cactaceae; Opuntioideae; Opuntia	KAJ8447960.1^KAJ8447960.1^Q:444-1748,H:1-435^95.2%ID^E:2.38e-254^.^.	KAJ8447960.1^KAJ8447960.1^Q:1-435,H:1-435^95.2%ID^E:1.46e-259^.^.	KAJ8447960.1^KAJ8447960.1^Q:1-435,H:1-435^95.2%ID^E:3.89e-258^.^.	.	.	.	.	.	.	.	.	.	.
DN5345_c0_g1	TRINITY_DN5345_c0_g1_i15	A0A803MH63_CHEQI^A0A803MH63_CHEQI^Q:2210-3388,H:40-431^60.2%ID^E:3.44e-119^RecName: Full=Arf-GAP domain-containing protein {ECO:0000259|SMART:SM00105};^Eukaryota; Viridiplantae; Streptophyta; Embryophyta; Tracheophyta; Spermatophyta; Magnoliopsida; eudicotyledons; Gunneridae; Pentapetalae; Caryophyllales; Chenopodiaceae; Chenopodioideae; Atripliceae; Chenopodium	.	TRINITY_DN5345_c0_g1_i15.p1	2675-3391[+]	A0A803MH63_CHEQI^A0A803MH63_CHEQI^Q:1-238,H:193-431^62.3%ID^E:2.23e-78^RecName: Full=Arf-GAP domain-containing protein {ECO:0000259|SMART:SM00105};^Eukaryota; Viridiplantae; Streptophyta; Embryophyta; Tracheophyta; Spermatophyta; Magnoliopsida; eudicotyledons; Gunneridae; Pentapetalae; Caryophyllales; Chenopodiaceae; Chenopodioideae; Atripliceae; Chenopodium	KAJ8443441.1^KAJ8443441.1^Q:2210-3376,H:100-455^61.2%ID^E:4.05e-130^.^.	KAJ8443441.1^KAJ8443441.1^Q:1-234,H:175-455^74.7%ID^E:1.19e-120^.^.	KAJ8443441.1^KAJ8443441.1^Q:1-234,H:175-455^74.7%ID^E:3.16e-119^.^.	.	.	.	.	.	GO:0005096^molecular_function^GTPase activator activity	GO:0005096^molecular_function^GTPase activator activity	.	.	.
DN5345_c0_g1	TRINITY_DN5345_c0_g1_i19	.	.	.	.	.	.	.	.	.	.	.	.	.	.	.	.	.	.
DN5345_c0_g1	TRINITY_DN5345_c0_g1_i2	.	.	.	.	.	.	.	.	.	.	.	.	.	.	.	.	.	.
DN5345_c0_g1	TRINITY_DN5345_c0_g1_i26	A0A803MH63_CHEQI^A0A803MH63_CHEQI^Q:134-370,H:282-360^73.4%ID^E:7.75e-25^RecName: Full=Arf-GAP domain-containing protein {ECO:0000259|SMART:SM00105};^Eukaryota; Viridiplantae; Streptophyta; Embryophyta; Tracheophyta; Spermatophyta; Magnoliopsida; eudicotyledons; Gunneridae; Pentapetalae; Caryophyllales; Chenopodiaceae; Chenopodioideae; Atripliceae; Chenopodium	.	TRINITY_DN5345_c0_g1_i26.p1	2-529[+]	A0A803MH63_CHEQI^A0A803MH63_CHEQI^Q:45-123,H:282-360^73.4%ID^E:7.75e-25^RecName: Full=Arf-GAP domain-containing protein {ECO:0000259|SMART:SM00105};^Eukaryota; Viridiplantae; Streptophyta; Embryophyta; Tracheophyta; Spermatophyta; Magnoliopsida; eudicotyledons; Gunneridae; Pentapetalae; Caryophyllales; Chenopodiaceae; Chenopodioideae; Atripliceae; Chenopodium	KAJ8443441.1^KAJ8443441.1^Q:5-529,H:267-406^69.1%ID^E:9.08e-68^.^.	KAJ8443441.1^KAJ8443441.1^Q:2-176,H:267-406^69.1%ID^E:9.08e-68^.^.	KAJ8443441.1^KAJ8443441.1^Q:2-176,H:267-406^69.1%ID^E:2.41e-66^.^.	.	.	.	.	.	GO:0005096^molecular_function^GTPase activator activity	GO:0005096^molecular_function^GTPase activator activity	.	.	.
DN5345_c0_g1	TRINITY_DN5345_c0_g1_i30	A0A0J8BE50_BETVV^A0A0J8BE50_BETVV^Q:2919-4304,H:15-479^53.3%ID^E:9.42e-122^RecName: Full=Arf-GAP domain-containing protein {ECO:0000259|PROSITE:PS50115};^Eukaryota; Viridiplantae; Streptophyta; Embryophyta; Tracheophyta; Spermatophyta; Magnoliopsida; eudicotyledons; Gunneridae; Pentapetalae; Caryophyllales; Chenopodiaceae; Betoideae; Beta	.	TRINITY_DN5345_c0_g1_i30.p1	3591-4307[+]	A0A803MH63_CHEQI^A0A803MH63_CHEQI^Q:1-238,H:193-431^62.3%ID^E:2.23e-78^RecName: Full=Arf-GAP domain-containing protein {ECO:0000259|SMART:SM00105};^Eukaryota; Viridiplantae; Streptophyta; Embryophyta; Tracheophyta; Spermatophyta; Magnoliopsida; eudicotyledons; Gunneridae; Pentapetalae; Caryophyllales; Chenopodiaceae; Chenopodioideae; Atripliceae; Chenopodium	KAJ8425321.1^KAJ8425321.1^Q:2919-4304,H:15-492^55.5%ID^E:2.34e-128^.^.	KAJ8443441.1^KAJ8443441.1^Q:1-234,H:175-455^74.7%ID^E:1.19e-120^.^.	KAJ8443441.1^KAJ8443441.1^Q:1-234,H:175-455^74.7%ID^E:3.16e-119^.^.	.	.	.	.	KEGG:bvg:104907225	GO:0030136^cellular_component^clathrin-coated vesicle`GO:0005768^cellular_component^endosome`GO:0005802^cellular_component^trans-Golgi network`GO:0030276^molecular_function^clathrin binding`GO:0005096^molecular_function^GTPase activator activity`GO:0090630^biological_process^activation of GTPase activity`GO:0035652^biological_process^clathrin-coated vesicle cargo loading`GO:0050829^biological_process^defense response to Gram-negative bacterium`GO:0060866^biological_process^leaf abscission`GO:0030308^biological_process^negative regulation of cell growth`GO:0060858^biological_process^vesicle-mediated transport involved in floral organ abscission	GO:0005096^molecular_function^GTPase activator activity	.	.	.
DN5345_c0_g1	TRINITY_DN5345_c0_g1_i33	A0A0K9RZ00_SPIOL^A0A0K9RZ00_SPIOL^Q:2986-4305,H:36-476^62.1%ID^E:1.16e-148^RecName: Full=Arf-GAP domain-containing protein {ECO:0000259|PROSITE:PS50115};^Eukaryota; Viridiplantae; Streptophyta; Embryophyta; Tracheophyta; Spermatophyta; Magnoliopsida; eudicotyledons; Gunneridae; Pentapetalae; Caryophyllales; Chenopodiaceae; Chenopodioideae; Anserineae; Spinacia	.	TRINITY_DN5345_c0_g1_i33.p2	2896-3231[+]	A0A7J9AKY1_9ROSI^A0A7J9AKY1_9ROSI^Q:16-111,H:3-102^82.2%ID^E:6.44e-48^RecName: Full=Arf-GAP domain-containing protein {ECO:0000259|PROSITE:PS50115};^Eukaryota; Viridiplantae; Streptophyta; Embryophyta; Tracheophyta; Spermatophyta; Magnoliopsida; eudicotyledons; Gunneridae; Pentapetalae; rosids; malvids; Malvales; Malvaceae; Malvoideae; Gossypium	KAJ8443441.1^KAJ8443441.1^Q:2929-4293,H:29-455^65.3%ID^E:8.06e-177^.^.	KAJ8443441.1^KAJ8443441.1^Q:12-106,H:29-127^90%ID^E:2.06e-54^.^.	KAJ8443441.1^KAJ8443441.1^Q:12-106,H:29-127^90%ID^E:5.47e-53^.^.	PF01412.21^ArfGap^Putative GTPase activating protein for Arf^32-111^E:5.4e-25	.	.	.	.	GO:0005096^molecular_function^GTPase activator activity	GO:0005096^molecular_function^GTPase activator activity	GO:0005096^molecular_function^GTPase activator activity	.	.
DN5345_c0_g1	TRINITY_DN5345_c0_g1_i33	A0A0K9RZ00_SPIOL^A0A0K9RZ00_SPIOL^Q:2986-4305,H:36-476^62.1%ID^E:1.16e-148^RecName: Full=Arf-GAP domain-containing protein {ECO:0000259|PROSITE:PS50115};^Eukaryota; Viridiplantae; Streptophyta; Embryophyta; Tracheophyta; Spermatophyta; Magnoliopsida; eudicotyledons; Gunneridae; Pentapetalae; Caryophyllales; Chenopodiaceae; Chenopodioideae; Anserineae; Spinacia	.	TRINITY_DN5345_c0_g1_i33.p1	3592-4308[+]	A0A803MH63_CHEQI^A0A803MH63_CHEQI^Q:1-238,H:193-431^62.3%ID^E:2.23e-78^RecName: Full=Arf-GAP domain-containing protein {ECO:0000259|SMART:SM00105};^Eukaryota; Viridiplantae; Streptophyta; Embryophyta; Tracheophyta; Spermatophyta; Magnoliopsida; eudicotyledons; Gunneridae; Pentapetalae; Caryophyllales; Chenopodiaceae; Chenopodioideae; Atripliceae; Chenopodium	KAJ8443441.1^KAJ8443441.1^Q:2929-4293,H:29-455^65.3%ID^E:8.06e-177^.^.	KAJ8443441.1^KAJ8443441.1^Q:1-234,H:175-455^74.7%ID^E:1.19e-120^.^.	KAJ8443441.1^KAJ8443441.1^Q:1-234,H:175-455^74.7%ID^E:3.16e-119^.^.	.	.	.	.	.	GO:0005096^molecular_function^GTPase activator activity	GO:0005096^molecular_function^GTPase activator activity	.	.	.
DN5345_c0_g1	TRINITY_DN5345_c0_g1_i38	A0A0K9RXD7_SPIOL^A0A0K9RXD7_SPIOL^Q:558-947,H:189-319^58%ID^E:9.89e-30^RecName: Full=Arf-GAP domain-containing protein {ECO:0000259|PROSITE:PS50115};^Eukaryota; Viridiplantae; Streptophyta; Embryophyta; Tracheophyta; Spermatophyta; Magnoliopsida; eudicotyledons; Gunneridae; Pentapetalae; Caryophyllales; Chenopodiaceae; Chenopodioideae; Anserineae; Spinacia	.	.	.	.	KAJ8443441.1^KAJ8443441.1^Q:618-947,H:148-257^90.9%ID^E:3.66e-52^.^.	.	.	.	.	.	.	.	GO:0005096^molecular_function^GTPase activator activity	.	.	.	.
DN5345_c0_g1	TRINITY_DN5345_c0_g1_i39	A0A0K9RZ00_SPIOL^A0A0K9RZ00_SPIOL^Q:282-1010,H:88-330^59.8%ID^E:2.25e-70^RecName: Full=Arf-GAP domain-containing protein {ECO:0000259|PROSITE:PS50115};^Eukaryota; Viridiplantae; Streptophyta; Embryophyta; Tracheophyta; Spermatophyta; Magnoliopsida; eudicotyledons; Gunneridae; Pentapetalae; Caryophyllales; Chenopodiaceae; Chenopodioideae; Anserineae; Spinacia	.	TRINITY_DN5345_c0_g1_i39.p2	747-1055[+]	A0A0K9RXD7_SPIOL^A0A0K9RXD7_SPIOL^Q:1-88,H:236-324^60.7%ID^E:1.56e-20^RecName: Full=Arf-GAP domain-containing protein {ECO:0000259|PROSITE:PS50115};^Eukaryota; Viridiplantae; Streptophyta; Embryophyta; Tracheophyta; Spermatophyta; Magnoliopsida; eudicotyledons; Gunneridae; Pentapetalae; Caryophyllales; Chenopodiaceae; Chenopodioideae; Anserineae; Spinacia	KAJ8443441.1^KAJ8443441.1^Q:282-1919,H:100-387^40.1%ID^E:6.16e-78^.^.	KAJ8443441.1^KAJ8443441.1^Q:1-93,H:175-267^84.9%ID^E:3.72e-41^.^.	KAJ8443441.1^KAJ8443441.1^Q:1-93,H:175-267^84.9%ID^E:9.89e-40^.^.	.	.	.	.	.	GO:0005096^molecular_function^GTPase activator activity	GO:0005096^molecular_function^GTPase activator activity	.	.	.
DN5345_c0_g1	TRINITY_DN5345_c0_g1_i46	A0A0K9RXD7_SPIOL^A0A0K9RXD7_SPIOL^Q:272-520,H:233-319^58.6%ID^E:1.69e-16^RecName: Full=Arf-GAP domain-containing protein {ECO:0000259|PROSITE:PS50115};^Eukaryota; Viridiplantae; Streptophyta; Embryophyta; Tracheophyta; Spermatophyta; Magnoliopsida; eudicotyledons; Gunneridae; Pentapetalae; Caryophyllales; Chenopodiaceae; Chenopodioideae; Anserineae; Spinacia	.	.	.	.	KAJ8443441.1^KAJ8443441.1^Q:218-520,H:127-257^64.1%ID^E:1.68e-35^.^.	.	.	.	.	.	.	.	GO:0005096^molecular_function^GTPase activator activity	.	.	.	.
DN5345_c0_g1	TRINITY_DN5345_c0_g1_i50	A0A0K9RZ00_SPIOL^A0A0K9RZ00_SPIOL^Q:282-1247,H:88-409^61.6%ID^E:4.81e-102^RecName: Full=Arf-GAP domain-containing protein {ECO:0000259|PROSITE:PS50115};^Eukaryota; Viridiplantae; Streptophyta; Embryophyta; Tracheophyta; Spermatophyta; Magnoliopsida; eudicotyledons; Gunneridae; Pentapetalae; Caryophyllales; Chenopodiaceae; Chenopodioideae; Anserineae; Spinacia	.	TRINITY_DN5345_c0_g1_i50.p1	747-1448[+]	A0A803MH63_CHEQI^A0A803MH63_CHEQI^Q:1-167,H:193-360^65.5%ID^E:3.8e-51^RecName: Full=Arf-GAP domain-containing protein {ECO:0000259|SMART:SM00105};^Eukaryota; Viridiplantae; Streptophyta; Embryophyta; Tracheophyta; Spermatophyta; Magnoliopsida; eudicotyledons; Gunneridae; Pentapetalae; Caryophyllales; Chenopodiaceae; Chenopodioideae; Atripliceae; Chenopodium	KAJ8425321.1^KAJ8425321.1^Q:210-1247,H:91-420^62.1%ID^E:9.95e-107^.^.	KAJ8443441.1^KAJ8443441.1^Q:1-222,H:175-408^62.1%ID^E:4.17e-85^.^.	KAJ8443441.1^KAJ8443441.1^Q:1-222,H:175-408^62.1%ID^E:1.11e-83^.^.	.	.	.	.	.	GO:0005096^molecular_function^GTPase activator activity	GO:0005096^molecular_function^GTPase activator activity	.	.	.
DN5345_c0_g1	TRINITY_DN5345_c0_g1_i8	A0A803MH63_CHEQI^A0A803MH63_CHEQI^Q:2210-3388,H:40-431^60.2%ID^E:3.24e-119^RecName: Full=Arf-GAP domain-containing protein {ECO:0000259|SMART:SM00105};^Eukaryota; Viridiplantae; Streptophyta; Embryophyta; Tracheophyta; Spermatophyta; Magnoliopsida; eudicotyledons; Gunneridae; Pentapetalae; Caryophyllales; Chenopodiaceae; Chenopodioideae; Atripliceae; Chenopodium	.	TRINITY_DN5345_c0_g1_i8.p1	2675-3391[+]	A0A803MH63_CHEQI^A0A803MH63_CHEQI^Q:1-238,H:193-431^62.3%ID^E:2.23e-78^RecName: Full=Arf-GAP domain-containing protein {ECO:0000259|SMART:SM00105};^Eukaryota; Viridiplantae; Streptophyta; Embryophyta; Tracheophyta; Spermatophyta; Magnoliopsida; eudicotyledons; Gunneridae; Pentapetalae; Caryophyllales; Chenopodiaceae; Chenopodioideae; Atripliceae; Chenopodium	KAJ8443441.1^KAJ8443441.1^Q:2210-3376,H:100-455^61.2%ID^E:3.78e-130^.^.	KAJ8443441.1^KAJ8443441.1^Q:1-234,H:175-455^74.7%ID^E:1.19e-120^.^.	KAJ8443441.1^KAJ8443441.1^Q:1-234,H:175-455^74.7%ID^E:3.16e-119^.^.	.	.	.	.	.	GO:0005096^molecular_function^GTPase activator activity	GO:0005096^molecular_function^GTPase activator activity	.	.	.
DN5308_c0_g1	TRINITY_DN5308_c0_g1_i1	A0A7C9EU60_OPUST^A0A7C9EU60_OPUST^Q:281-1111,H:1-278^66.7%ID^E:3.67e-114^RecName: Full=PPM-type phosphatase domain-containing protein {ECO:0000259|PROSITE:PS51746};^Eukaryota; Viridiplantae; Streptophyta; Embryophyta; Tracheophyta; Spermatophyta; Magnoliopsida; eudicotyledons; Gunneridae; Pentapetalae; Caryophyllales; Cactineae; Cactaceae; Opuntioideae; Opuntia	.	TRINITY_DN5308_c0_g1_i1.p2	3431-3925[+]	A0A0K9R5S5_SPIOL^A0A0K9R5S5_SPIOL^Q:1-138,H:1-138^69.6%ID^E:2.95e-61^RecName: Full=PPM-type phosphatase domain-containing protein {ECO:0000259|PROSITE:PS51746};^Eukaryota; Viridiplantae; Streptophyta; Embryophyta; Tracheophyta; Spermatophyta; Magnoliopsida; eudicotyledons; Gunneridae; Pentapetalae; Caryophyllales; Chenopodiaceae; Chenopodioideae; Anserineae; Spinacia	AAC36699.1^AAC36699.1^Q:281-1144,H:1-285^62.9%ID^E:1.81e-108^.^.	KAJ8445821.1^KAJ8445821.1^Q:13-138,H:42-167^96%ID^E:1.73e-80^.^.	KAJ8445821.1^KAJ8445821.1^Q:13-138,H:42-167^96%ID^E:4.61e-79^.^.	PF00481.24^PP2C^Protein phosphatase 2C^48-139^E:1.1e-06	.	.	.	.	GO:0004722^molecular_function^protein serine/threonine phosphatase activity`GO:0006470^biological_process^protein dephosphorylation	GO:0004722^molecular_function^protein serine/threonine phosphatase activity`GO:0035970^biological_process^peptidyl-threonine dephosphorylation	.	.	.
DN5308_c0_g1	TRINITY_DN5308_c0_g1_i1	A0A7C9EU60_OPUST^A0A7C9EU60_OPUST^Q:281-1111,H:1-278^66.7%ID^E:3.67e-114^RecName: Full=PPM-type phosphatase domain-containing protein {ECO:0000259|PROSITE:PS51746};^Eukaryota; Viridiplantae; Streptophyta; Embryophyta; Tracheophyta; Spermatophyta; Magnoliopsida; eudicotyledons; Gunneridae; Pentapetalae; Caryophyllales; Cactineae; Cactaceae; Opuntioideae; Opuntia	.	TRINITY_DN5308_c0_g1_i1.p1	281-1117[+]	A0A7C9EU60_OPUST^A0A7C9EU60_OPUST^Q:1-277,H:1-278^66.7%ID^E:6.84e-128^RecName: Full=PPM-type phosphatase domain-containing protein {ECO:0000259|PROSITE:PS51746};^Eukaryota; Viridiplantae; Streptophyta; Embryophyta; Tracheophyta; Spermatophyta; Magnoliopsida; eudicotyledons; Gunneridae; Pentapetalae; Caryophyllales; Cactineae; Cactaceae; Opuntioideae; Opuntia	AAC36699.1^AAC36699.1^Q:281-1144,H:1-285^62.9%ID^E:1.81e-108^.^.	KAJ8448858.1^KAJ8448858.1^Q:1-277,H:1-278^64.5%ID^E:3.45e-121^.^.	KAJ8448858.1^KAJ8448858.1^Q:1-277,H:1-278^64.5%ID^E:9.16e-120^.^.	PF00481.24^PP2C^Protein phosphatase 2C^58-277^E:3.2e-34	.	.	.	.	GO:0004722^molecular_function^protein serine/threonine phosphatase activity`GO:0006470^biological_process^protein dephosphorylation	GO:0004722^molecular_function^protein serine/threonine phosphatase activity`GO:0006470^biological_process^protein dephosphorylation	.	.	.
DN5308_c0_g1	TRINITY_DN5308_c0_g1_i25	A0A0K9R5S5_SPIOL^A0A0K9R5S5_SPIOL^Q:3646-4590,H:1-315^69.5%ID^E:3.19e-148^RecName: Full=PPM-type phosphatase domain-containing protein {ECO:0000259|PROSITE:PS51746};^Eukaryota; Viridiplantae; Streptophyta; Embryophyta; Tracheophyta; Spermatophyta; Magnoliopsida; eudicotyledons; Gunneridae; Pentapetalae; Caryophyllales; Chenopodiaceae; Chenopodioideae; Anserineae; Spinacia	.	TRINITY_DN5308_c0_g1_i25.p2	281-790[+]	A0A7C9EU60_OPUST^A0A7C9EU60_OPUST^Q:1-163,H:1-164^60.6%ID^E:1.21e-57^RecName: Full=PPM-type phosphatase domain-containing protein {ECO:0000259|PROSITE:PS51746};^Eukaryota; Viridiplantae; Streptophyta; Embryophyta; Tracheophyta; Spermatophyta; Magnoliopsida; eudicotyledons; Gunneridae; Pentapetalae; Caryophyllales; Cactineae; Cactaceae; Opuntioideae; Opuntia	XP_021849601.1^XP_021849601.1^Q:3646-4590,H:1-315^69.5%ID^E:8.05e-148^.^.	KAJ8448858.1^KAJ8448858.1^Q:1-163,H:1-164^57%ID^E:2.09e-51^.^.	KAJ8448858.1^KAJ8448858.1^Q:1-163,H:1-164^57%ID^E:5.56e-50^.^.	.	.	.	.	.	GO:0004722^molecular_function^protein serine/threonine phosphatase activity`GO:0035970^biological_process^peptidyl-threonine dephosphorylation	GO:0004722^molecular_function^protein serine/threonine phosphatase activity`GO:0006470^biological_process^protein dephosphorylation	.	.	.
DN5308_c0_g1	TRINITY_DN5308_c0_g1_i25	A0A0K9R5S5_SPIOL^A0A0K9R5S5_SPIOL^Q:3646-4590,H:1-315^69.5%ID^E:3.19e-148^RecName: Full=PPM-type phosphatase domain-containing protein {ECO:0000259|PROSITE:PS51746};^Eukaryota; Viridiplantae; Streptophyta; Embryophyta; Tracheophyta; Spermatophyta; Magnoliopsida; eudicotyledons; Gunneridae; Pentapetalae; Caryophyllales; Chenopodiaceae; Chenopodioideae; Anserineae; Spinacia	.	TRINITY_DN5308_c0_g1_i25.p1	3646-4605[+]	A0A0K9R5S5_SPIOL^A0A0K9R5S5_SPIOL^Q:1-315,H:1-315^69.5%ID^E:9.39e-163^RecName: Full=PPM-type phosphatase domain-containing protein {ECO:0000259|PROSITE:PS51746};^Eukaryota; Viridiplantae; Streptophyta; Embryophyta; Tracheophyta; Spermatophyta; Magnoliopsida; eudicotyledons; Gunneridae; Pentapetalae; Caryophyllales; Chenopodiaceae; Chenopodioideae; Anserineae; Spinacia	XP_021849601.1^XP_021849601.1^Q:3646-4590,H:1-315^69.5%ID^E:8.05e-148^.^.	XP_021849601.1^XP_021849601.1^Q:1-315,H:1-315^69.5%ID^E:1.23e-162^.^.	XP_021849601.1^XP_021849601.1^Q:1-315,H:1-315^69.5%ID^E:3.26e-161^.^.	PF00481.24^PP2C^Protein phosphatase 2C^61-284^E:4e-49	.	.	.	.	GO:0004722^molecular_function^protein serine/threonine phosphatase activity`GO:0035970^biological_process^peptidyl-threonine dephosphorylation	GO:0004722^molecular_function^protein serine/threonine phosphatase activity`GO:0035970^biological_process^peptidyl-threonine dephosphorylation	.	.	.
DN5308_c0_g1	TRINITY_DN5308_c0_g1_i30	A0A0K9R5S5_SPIOL^A0A0K9R5S5_SPIOL^Q:3030-3974,H:1-315^69.5%ID^E:1.68e-149^RecName: Full=PPM-type phosphatase domain-containing protein {ECO:0000259|PROSITE:PS51746};^Eukaryota; Viridiplantae; Streptophyta; Embryophyta; Tracheophyta; Spermatophyta; Magnoliopsida; eudicotyledons; Gunneridae; Pentapetalae; Caryophyllales; Chenopodiaceae; Chenopodioideae; Anserineae; Spinacia	.	TRINITY_DN5308_c0_g1_i30.p2	3030-3989[+]	A0A0K9R5S5_SPIOL^A0A0K9R5S5_SPIOL^Q:1-315,H:1-315^69.5%ID^E:9.39e-163^RecName: Full=PPM-type phosphatase domain-containing protein {ECO:0000259|PROSITE:PS51746};^Eukaryota; Viridiplantae; Streptophyta; Embryophyta; Tracheophyta; Spermatophyta; Magnoliopsida; eudicotyledons; Gunneridae; Pentapetalae; Caryophyllales; Chenopodiaceae; Chenopodioideae; Anserineae; Spinacia	XP_021849601.1^XP_021849601.1^Q:3030-3974,H:1-315^69.5%ID^E:4.28e-149^.^.	XP_021849601.1^XP_021849601.1^Q:1-315,H:1-315^69.5%ID^E:1.23e-162^.^.	XP_021849601.1^XP_021849601.1^Q:1-315,H:1-315^69.5%ID^E:3.26e-161^.^.	PF00481.24^PP2C^Protein phosphatase 2C^61-284^E:4e-49	.	.	.	.	GO:0004722^molecular_function^protein serine/threonine phosphatase activity`GO:0035970^biological_process^peptidyl-threonine dephosphorylation	GO:0004722^molecular_function^protein serine/threonine phosphatase activity`GO:0035970^biological_process^peptidyl-threonine dephosphorylation	.	.	.
DN5308_c0_g1	TRINITY_DN5308_c0_g1_i30	A0A0K9R5S5_SPIOL^A0A0K9R5S5_SPIOL^Q:3030-3974,H:1-315^69.5%ID^E:1.68e-149^RecName: Full=PPM-type phosphatase domain-containing protein {ECO:0000259|PROSITE:PS51746};^Eukaryota; Viridiplantae; Streptophyta; Embryophyta; Tracheophyta; Spermatophyta; Magnoliopsida; eudicotyledons; Gunneridae; Pentapetalae; Caryophyllales; Chenopodiaceae; Chenopodioideae; Anserineae; Spinacia	.	TRINITY_DN5308_c0_g1_i30.p1	281-1288[+]	A0A7C9EU60_OPUST^A0A7C9EU60_OPUST^Q:1-332,H:1-333^66.8%ID^E:1.9e-154^RecName: Full=PPM-type phosphatase domain-containing protein {ECO:0000259|PROSITE:PS51746};^Eukaryota; Viridiplantae; Streptophyta; Embryophyta; Tracheophyta; Spermatophyta; Magnoliopsida; eudicotyledons; Gunneridae; Pentapetalae; Caryophyllales; Cactineae; Cactaceae; Opuntioideae; Opuntia	XP_021849601.1^XP_021849601.1^Q:3030-3974,H:1-315^69.5%ID^E:4.28e-149^.^.	AAC36699.1^AAC36699.1^Q:1-331,H:1-328^65.3%ID^E:4.09e-148^.^.	AAC36699.1^AAC36699.1^Q:1-331,H:1-328^65.3%ID^E:1.09e-146^.^.	PF00481.24^PP2C^Protein phosphatase 2C^58-309^E:6.8e-45	.	.	.	.	GO:0004722^molecular_function^protein serine/threonine phosphatase activity`GO:0035970^biological_process^peptidyl-threonine dephosphorylation	GO:0004722^molecular_function^protein serine/threonine phosphatase activity`GO:0006470^biological_process^protein dephosphorylation	.	.	.
DN5308_c0_g1	TRINITY_DN5308_c0_g1_i43	A0A0K9R5S5_SPIOL^A0A0K9R5S5_SPIOL^Q:1893-2306,H:1-138^69.6%ID^E:4.54e-55^RecName: Full=PPM-type phosphatase domain-containing protein {ECO:0000259|PROSITE:PS51746};^Eukaryota; Viridiplantae; Streptophyta; Embryophyta; Tracheophyta; Spermatophyta; Magnoliopsida; eudicotyledons; Gunneridae; Pentapetalae; Caryophyllales; Chenopodiaceae; Chenopodioideae; Anserineae; Spinacia	.	TRINITY_DN5308_c0_g1_i43.p1	1893-2306[+]	A0A0K9R5S5_SPIOL^A0A0K9R5S5_SPIOL^Q:1-138,H:1-138^69.6%ID^E:1.03e-61^RecName: Full=PPM-type phosphatase domain-containing protein {ECO:0000259|PROSITE:PS51746};^Eukaryota; Viridiplantae; Streptophyta; Embryophyta; Tracheophyta; Spermatophyta; Magnoliopsida; eudicotyledons; Gunneridae; Pentapetalae; Caryophyllales; Chenopodiaceae; Chenopodioideae; Anserineae; Spinacia	KAJ8445821.1^KAJ8445821.1^Q:1929-2306,H:42-167^96%ID^E:7.22e-73^.^.	KAJ8445821.1^KAJ8445821.1^Q:13-138,H:42-167^96%ID^E:5.85e-81^.^.	KAJ8445821.1^KAJ8445821.1^Q:13-138,H:42-167^96%ID^E:1.55e-79^.^.	PF00481.24^PP2C^Protein phosphatase 2C^45-136^E:1.5e-06	.	.	.	.	GO:0004722^molecular_function^protein serine/threonine phosphatase activity`GO:0035970^biological_process^peptidyl-threonine dephosphorylation	GO:0004722^molecular_function^protein serine/threonine phosphatase activity`GO:0035970^biological_process^peptidyl-threonine dephosphorylation	.	.	.
DN5308_c0_g1	TRINITY_DN5308_c0_g1_i44	A0A0K9R5S5_SPIOL^A0A0K9R5S5_SPIOL^Q:3522-4466,H:1-315^69.5%ID^E:1.86e-148^RecName: Full=PPM-type phosphatase domain-containing protein {ECO:0000259|PROSITE:PS51746};^Eukaryota; Viridiplantae; Streptophyta; Embryophyta; Tracheophyta; Spermatophyta; Magnoliopsida; eudicotyledons; Gunneridae; Pentapetalae; Caryophyllales; Chenopodiaceae; Chenopodioideae; Anserineae; Spinacia	.	TRINITY_DN5308_c0_g1_i44.p1	3522-4481[+]	A0A0K9R5S5_SPIOL^A0A0K9R5S5_SPIOL^Q:1-315,H:1-315^69.5%ID^E:9.39e-163^RecName: Full=PPM-type phosphatase domain-containing protein {ECO:0000259|PROSITE:PS51746};^Eukaryota; Viridiplantae; Streptophyta; Embryophyta; Tracheophyta; Spermatophyta; Magnoliopsida; eudicotyledons; Gunneridae; Pentapetalae; Caryophyllales; Chenopodiaceae; Chenopodioideae; Anserineae; Spinacia	XP_021849601.1^XP_021849601.1^Q:3522-4466,H:1-315^69.5%ID^E:4.72e-148^.^.	XP_021849601.1^XP_021849601.1^Q:1-315,H:1-315^69.5%ID^E:1.23e-162^.^.	XP_021849601.1^XP_021849601.1^Q:1-315,H:1-315^69.5%ID^E:3.26e-161^.^.	PF00481.24^PP2C^Protein phosphatase 2C^61-284^E:4e-49	.	.	.	.	GO:0004722^molecular_function^protein serine/threonine phosphatase activity`GO:0035970^biological_process^peptidyl-threonine dephosphorylation	GO:0004722^molecular_function^protein serine/threonine phosphatase activity`GO:0035970^biological_process^peptidyl-threonine dephosphorylation	.	.	.
DN5308_c0_g1	TRINITY_DN5308_c0_g1_i44	A0A0K9R5S5_SPIOL^A0A0K9R5S5_SPIOL^Q:3522-4466,H:1-315^69.5%ID^E:1.86e-148^RecName: Full=PPM-type phosphatase domain-containing protein {ECO:0000259|PROSITE:PS51746};^Eukaryota; Viridiplantae; Streptophyta; Embryophyta; Tracheophyta; Spermatophyta; Magnoliopsida; eudicotyledons; Gunneridae; Pentapetalae; Caryophyllales; Chenopodiaceae; Chenopodioideae; Anserineae; Spinacia	.	TRINITY_DN5308_c0_g1_i44.p2	281-790[+]	A0A7C9EU60_OPUST^A0A7C9EU60_OPUST^Q:1-163,H:1-164^60.6%ID^E:1.21e-57^RecName: Full=PPM-type phosphatase domain-containing protein {ECO:0000259|PROSITE:PS51746};^Eukaryota; Viridiplantae; Streptophyta; Embryophyta; Tracheophyta; Spermatophyta; Magnoliopsida; eudicotyledons; Gunneridae; Pentapetalae; Caryophyllales; Cactineae; Cactaceae; Opuntioideae; Opuntia	XP_021849601.1^XP_021849601.1^Q:3522-4466,H:1-315^69.5%ID^E:4.72e-148^.^.	KAJ8448858.1^KAJ8448858.1^Q:1-163,H:1-164^57%ID^E:2.09e-51^.^.	KAJ8448858.1^KAJ8448858.1^Q:1-163,H:1-164^57%ID^E:5.56e-50^.^.	.	.	.	.	.	GO:0004722^molecular_function^protein serine/threonine phosphatase activity`GO:0035970^biological_process^peptidyl-threonine dephosphorylation	GO:0004722^molecular_function^protein serine/threonine phosphatase activity`GO:0006470^biological_process^protein dephosphorylation	.	.	.
DN5308_c0_g1	TRINITY_DN5308_c0_g1_i5	A0A0K9R5S5_SPIOL^A0A0K9R5S5_SPIOL^Q:3544-4488,H:1-315^69.5%ID^E:2.07e-148^RecName: Full=PPM-type phosphatase domain-containing protein {ECO:0000259|PROSITE:PS51746};^Eukaryota; Viridiplantae; Streptophyta; Embryophyta; Tracheophyta; Spermatophyta; Magnoliopsida; eudicotyledons; Gunneridae; Pentapetalae; Caryophyllales; Chenopodiaceae; Chenopodioideae; Anserineae; Spinacia	.	TRINITY_DN5308_c0_g1_i5.p2	281-922[+]	A0A7C9EU60_OPUST^A0A7C9EU60_OPUST^Q:1-202,H:1-203^64.2%ID^E:1.33e-80^RecName: Full=PPM-type phosphatase domain-containing protein {ECO:0000259|PROSITE:PS51746};^Eukaryota; Viridiplantae; Streptophyta; Embryophyta; Tracheophyta; Spermatophyta; Magnoliopsida; eudicotyledons; Gunneridae; Pentapetalae; Caryophyllales; Cactineae; Cactaceae; Opuntioideae; Opuntia	XP_021849601.1^XP_021849601.1^Q:3544-4488,H:1-315^69.5%ID^E:5.24e-148^.^.	KAJ8448858.1^KAJ8448858.1^Q:1-202,H:1-203^61.3%ID^E:3.97e-74^.^.	KAJ8448858.1^KAJ8448858.1^Q:1-202,H:1-203^61.3%ID^E:1.06e-72^.^.	PF00481.24^PP2C^Protein phosphatase 2C^57-201^E:1e-15	.	.	.	.	GO:0004722^molecular_function^protein serine/threonine phosphatase activity`GO:0035970^biological_process^peptidyl-threonine dephosphorylation	GO:0004722^molecular_function^protein serine/threonine phosphatase activity`GO:0006470^biological_process^protein dephosphorylation	.	.	.
DN5308_c0_g1	TRINITY_DN5308_c0_g1_i5	A0A0K9R5S5_SPIOL^A0A0K9R5S5_SPIOL^Q:3544-4488,H:1-315^69.5%ID^E:2.07e-148^RecName: Full=PPM-type phosphatase domain-containing protein {ECO:0000259|PROSITE:PS51746};^Eukaryota; Viridiplantae; Streptophyta; Embryophyta; Tracheophyta; Spermatophyta; Magnoliopsida; eudicotyledons; Gunneridae; Pentapetalae; Caryophyllales; Chenopodiaceae; Chenopodioideae; Anserineae; Spinacia	.	TRINITY_DN5308_c0_g1_i5.p1	3544-4503[+]	A0A0K9R5S5_SPIOL^A0A0K9R5S5_SPIOL^Q:1-315,H:1-315^69.5%ID^E:9.39e-163^RecName: Full=PPM-type phosphatase domain-containing protein {ECO:0000259|PROSITE:PS51746};^Eukaryota; Viridiplantae; Streptophyta; Embryophyta; Tracheophyta; Spermatophyta; Magnoliopsida; eudicotyledons; Gunneridae; Pentapetalae; Caryophyllales; Chenopodiaceae; Chenopodioideae; Anserineae; Spinacia	XP_021849601.1^XP_021849601.1^Q:3544-4488,H:1-315^69.5%ID^E:5.24e-148^.^.	XP_021849601.1^XP_021849601.1^Q:1-315,H:1-315^69.5%ID^E:1.23e-162^.^.	XP_021849601.1^XP_021849601.1^Q:1-315,H:1-315^69.5%ID^E:3.26e-161^.^.	PF00481.24^PP2C^Protein phosphatase 2C^61-284^E:4e-49	.	.	.	.	GO:0004722^molecular_function^protein serine/threonine phosphatase activity`GO:0035970^biological_process^peptidyl-threonine dephosphorylation	GO:0004722^molecular_function^protein serine/threonine phosphatase activity`GO:0035970^biological_process^peptidyl-threonine dephosphorylation	.	.	.
DN5308_c0_g1	TRINITY_DN5308_c0_g1_i63	A0A1S3UHC8_VIGRR^A0A1S3UHC8_VIGRR^Q:2-166,H:282-336^78.2%ID^E:8.61e-15^SubName: Full=Probable protein phosphatase 2C 72 isoform X2 {ECO:0000313|RefSeq:XP_014505435.1};^Eukaryota; Viridiplantae; Streptophyta; Embryophyta; Tracheophyta; Spermatophyta; Magnoliopsida; eudicotyledons; Gunneridae; Pentapetalae; rosids; fabids; Fabales; Fabaceae; Papilionoideae; 50 kb inversion clade; NPAAA clade; indigoferoid/millettioid clade; Phaseoleae; Vigna	.	.	.	.	KAG5524319.1^KAG5524319.1^Q:2-166,H:41-95^70.9%ID^E:5.44e-15^.^.	.	.	.	.	.	.	KEGG:vra:106765365	GO:0004722^molecular_function^protein serine/threonine phosphatase activity`GO:0006470^biological_process^protein dephosphorylation	.	.	.	.
DN5308_c0_g1	TRINITY_DN5308_c0_g1_i66	A0A0K9R5S5_SPIOL^A0A0K9R5S5_SPIOL^Q:2969-3382,H:1-138^69.6%ID^E:4.01e-54^RecName: Full=PPM-type phosphatase domain-containing protein {ECO:0000259|PROSITE:PS51746};^Eukaryota; Viridiplantae; Streptophyta; Embryophyta; Tracheophyta; Spermatophyta; Magnoliopsida; eudicotyledons; Gunneridae; Pentapetalae; Caryophyllales; Chenopodiaceae; Chenopodioideae; Anserineae; Spinacia	.	TRINITY_DN5308_c0_g1_i66.p1	2969-3382[+]	A0A0K9R5S5_SPIOL^A0A0K9R5S5_SPIOL^Q:1-138,H:1-138^69.6%ID^E:1.03e-61^RecName: Full=PPM-type phosphatase domain-containing protein {ECO:0000259|PROSITE:PS51746};^Eukaryota; Viridiplantae; Streptophyta; Embryophyta; Tracheophyta; Spermatophyta; Magnoliopsida; eudicotyledons; Gunneridae; Pentapetalae; Caryophyllales; Chenopodiaceae; Chenopodioideae; Anserineae; Spinacia	KAJ8445821.1^KAJ8445821.1^Q:3005-3382,H:42-167^96%ID^E:4.77e-71^.^.	KAJ8445821.1^KAJ8445821.1^Q:13-138,H:42-167^96%ID^E:5.85e-81^.^.	KAJ8445821.1^KAJ8445821.1^Q:13-138,H:42-167^96%ID^E:1.55e-79^.^.	PF00481.24^PP2C^Protein phosphatase 2C^45-136^E:1.5e-06	.	.	.	.	GO:0004722^molecular_function^protein serine/threonine phosphatase activity`GO:0035970^biological_process^peptidyl-threonine dephosphorylation	GO:0004722^molecular_function^protein serine/threonine phosphatase activity`GO:0035970^biological_process^peptidyl-threonine dephosphorylation	.	.	.
DN5308_c0_g1	TRINITY_DN5308_c0_g1_i67	A0A0K9R5S5_SPIOL^A0A0K9R5S5_SPIOL^Q:3264-4208,H:1-315^69.5%ID^E:5.61e-149^RecName: Full=PPM-type phosphatase domain-containing protein {ECO:0000259|PROSITE:PS51746};^Eukaryota; Viridiplantae; Streptophyta; Embryophyta; Tracheophyta; Spermatophyta; Magnoliopsida; eudicotyledons; Gunneridae; Pentapetalae; Caryophyllales; Chenopodiaceae; Chenopodioideae; Anserineae; Spinacia	.	TRINITY_DN5308_c0_g1_i67.p1	3264-4223[+]	A0A0K9R5S5_SPIOL^A0A0K9R5S5_SPIOL^Q:1-315,H:1-315^69.5%ID^E:9.39e-163^RecName: Full=PPM-type phosphatase domain-containing protein {ECO:0000259|PROSITE:PS51746};^Eukaryota; Viridiplantae; Streptophyta; Embryophyta; Tracheophyta; Spermatophyta; Magnoliopsida; eudicotyledons; Gunneridae; Pentapetalae; Caryophyllales; Chenopodiaceae; Chenopodioideae; Anserineae; Spinacia	XP_021849601.1^XP_021849601.1^Q:3264-4208,H:1-315^69.5%ID^E:1.43e-148^.^.	XP_021849601.1^XP_021849601.1^Q:1-315,H:1-315^69.5%ID^E:1.23e-162^.^.	XP_021849601.1^XP_021849601.1^Q:1-315,H:1-315^69.5%ID^E:3.26e-161^.^.	PF00481.24^PP2C^Protein phosphatase 2C^61-284^E:4e-49	.	.	.	.	GO:0004722^molecular_function^protein serine/threonine phosphatase activity`GO:0035970^biological_process^peptidyl-threonine dephosphorylation	GO:0004722^molecular_function^protein serine/threonine phosphatase activity`GO:0035970^biological_process^peptidyl-threonine dephosphorylation	.	.	.
DN5308_c0_g1	TRINITY_DN5308_c0_g1_i67	A0A0K9R5S5_SPIOL^A0A0K9R5S5_SPIOL^Q:3264-4208,H:1-315^69.5%ID^E:5.61e-149^RecName: Full=PPM-type phosphatase domain-containing protein {ECO:0000259|PROSITE:PS51746};^Eukaryota; Viridiplantae; Streptophyta; Embryophyta; Tracheophyta; Spermatophyta; Magnoliopsida; eudicotyledons; Gunneridae; Pentapetalae; Caryophyllales; Chenopodiaceae; Chenopodioideae; Anserineae; Spinacia	.	TRINITY_DN5308_c0_g1_i67.p2	788-1522[+]	A0A7C9EU60_OPUST^A0A7C9EU60_OPUST^Q:13-241,H:106-333^70.7%ID^E:4.35e-110^RecName: Full=PPM-type phosphatase domain-containing protein {ECO:0000259|PROSITE:PS51746};^Eukaryota; Viridiplantae; Streptophyta; Embryophyta; Tracheophyta; Spermatophyta; Magnoliopsida; eudicotyledons; Gunneridae; Pentapetalae; Caryophyllales; Cactineae; Cactaceae; Opuntioideae; Opuntia	XP_021849601.1^XP_021849601.1^Q:3264-4208,H:1-315^69.5%ID^E:1.43e-148^.^.	AAC36699.1^AAC36699.1^Q:29-240,H:117-328^71.2%ID^E:2.72e-105^.^.	AAC36699.1^AAC36699.1^Q:29-240,H:117-328^71.2%ID^E:7.24e-104^.^.	PF00481.24^PP2C^Protein phosphatase 2C^26-218^E:2.1e-44	.	.	.	.	GO:0004722^molecular_function^protein serine/threonine phosphatase activity`GO:0035970^biological_process^peptidyl-threonine dephosphorylation	GO:0004722^molecular_function^protein serine/threonine phosphatase activity`GO:0006470^biological_process^protein dephosphorylation	.	.	.
DN5308_c0_g1	TRINITY_DN5308_c0_g1_i74	A0A0K9R5S5_SPIOL^A0A0K9R5S5_SPIOL^Q:2875-3288,H:1-138^69.6%ID^E:3.74e-54^RecName: Full=PPM-type phosphatase domain-containing protein {ECO:0000259|PROSITE:PS51746};^Eukaryota; Viridiplantae; Streptophyta; Embryophyta; Tracheophyta; Spermatophyta; Magnoliopsida; eudicotyledons; Gunneridae; Pentapetalae; Caryophyllales; Chenopodiaceae; Chenopodioideae; Anserineae; Spinacia	.	TRINITY_DN5308_c0_g1_i74.p1	2875-3288[+]	A0A0K9R5S5_SPIOL^A0A0K9R5S5_SPIOL^Q:1-138,H:1-138^69.6%ID^E:1.03e-61^RecName: Full=PPM-type phosphatase domain-containing protein {ECO:0000259|PROSITE:PS51746};^Eukaryota; Viridiplantae; Streptophyta; Embryophyta; Tracheophyta; Spermatophyta; Magnoliopsida; eudicotyledons; Gunneridae; Pentapetalae; Caryophyllales; Chenopodiaceae; Chenopodioideae; Anserineae; Spinacia	KAJ8445821.1^KAJ8445821.1^Q:2911-3288,H:42-167^96%ID^E:3.87e-71^.^.	KAJ8445821.1^KAJ8445821.1^Q:13-138,H:42-167^96%ID^E:5.85e-81^.^.	KAJ8445821.1^KAJ8445821.1^Q:13-138,H:42-167^96%ID^E:1.55e-79^.^.	PF00481.24^PP2C^Protein phosphatase 2C^45-136^E:1.5e-06	.	.	.	.	GO:0004722^molecular_function^protein serine/threonine phosphatase activity`GO:0035970^biological_process^peptidyl-threonine dephosphorylation	GO:0004722^molecular_function^protein serine/threonine phosphatase activity`GO:0035970^biological_process^peptidyl-threonine dephosphorylation	.	.	.
DN5308_c0_g1	TRINITY_DN5308_c0_g1_i83	A0A7C9EU60_OPUST^A0A7C9EU60_OPUST^Q:281-1276,H:1-333^66.8%ID^E:4.53e-140^RecName: Full=PPM-type phosphatase domain-containing protein {ECO:0000259|PROSITE:PS51746};^Eukaryota; Viridiplantae; Streptophyta; Embryophyta; Tracheophyta; Spermatophyta; Magnoliopsida; eudicotyledons; Gunneridae; Pentapetalae; Caryophyllales; Cactineae; Cactaceae; Opuntioideae; Opuntia	.	TRINITY_DN5308_c0_g1_i83.p1	281-1288[+]	A0A7C9EU60_OPUST^A0A7C9EU60_OPUST^Q:1-332,H:1-333^66.8%ID^E:1.9e-154^RecName: Full=PPM-type phosphatase domain-containing protein {ECO:0000259|PROSITE:PS51746};^Eukaryota; Viridiplantae; Streptophyta; Embryophyta; Tracheophyta; Spermatophyta; Magnoliopsida; eudicotyledons; Gunneridae; Pentapetalae; Caryophyllales; Cactineae; Cactaceae; Opuntioideae; Opuntia	AAC36699.1^AAC36699.1^Q:281-1273,H:1-328^65.3%ID^E:2.76e-134^.^.	AAC36699.1^AAC36699.1^Q:1-331,H:1-328^65.3%ID^E:4.09e-148^.^.	AAC36699.1^AAC36699.1^Q:1-331,H:1-328^65.3%ID^E:1.09e-146^.^.	PF00481.24^PP2C^Protein phosphatase 2C^58-309^E:6.8e-45	.	.	.	.	GO:0004722^molecular_function^protein serine/threonine phosphatase activity`GO:0006470^biological_process^protein dephosphorylation	GO:0004722^molecular_function^protein serine/threonine phosphatase activity`GO:0006470^biological_process^protein dephosphorylation	.	.	.
DN5308_c0_g1	TRINITY_DN5308_c0_g1_i83	A0A7C9EU60_OPUST^A0A7C9EU60_OPUST^Q:281-1276,H:1-333^66.8%ID^E:4.53e-140^RecName: Full=PPM-type phosphatase domain-containing protein {ECO:0000259|PROSITE:PS51746};^Eukaryota; Viridiplantae; Streptophyta; Embryophyta; Tracheophyta; Spermatophyta; Magnoliopsida; eudicotyledons; Gunneridae; Pentapetalae; Caryophyllales; Cactineae; Cactaceae; Opuntioideae; Opuntia	.	TRINITY_DN5308_c0_g1_i83.p2	3030-3647[+]	A0A0K9R5S5_SPIOL^A0A0K9R5S5_SPIOL^Q:1-178,H:1-178^70.2%ID^E:1.14e-85^RecName: Full=PPM-type phosphatase domain-containing protein {ECO:0000259|PROSITE:PS51746};^Eukaryota; Viridiplantae; Streptophyta; Embryophyta; Tracheophyta; Spermatophyta; Magnoliopsida; eudicotyledons; Gunneridae; Pentapetalae; Caryophyllales; Chenopodiaceae; Chenopodioideae; Anserineae; Spinacia	AAC36699.1^AAC36699.1^Q:281-1273,H:1-328^65.3%ID^E:2.76e-134^.^.	KAJ8445821.1^KAJ8445821.1^Q:13-199,H:42-228^96.3%ID^E:7.25e-129^.^.	KAJ8445821.1^KAJ8445821.1^Q:13-199,H:42-228^96.3%ID^E:1.93e-127^.^.	PF00481.24^PP2C^Protein phosphatase 2C^50-174^E:5.1e-18	.	.	.	.	GO:0004722^molecular_function^protein serine/threonine phosphatase activity`GO:0006470^biological_process^protein dephosphorylation	GO:0004722^molecular_function^protein serine/threonine phosphatase activity`GO:0035970^biological_process^peptidyl-threonine dephosphorylation	.	.	.
DN5308_c0_g1	TRINITY_DN5308_c0_g1_i88	A0A0K9R5S5_SPIOL^A0A0K9R5S5_SPIOL^Q:3869-4813,H:1-315^69.5%ID^E:7.61e-148^RecName: Full=PPM-type phosphatase domain-containing protein {ECO:0000259|PROSITE:PS51746};^Eukaryota; Viridiplantae; Streptophyta; Embryophyta; Tracheophyta; Spermatophyta; Magnoliopsida; eudicotyledons; Gunneridae; Pentapetalae; Caryophyllales; Chenopodiaceae; Chenopodioideae; Anserineae; Spinacia	.	TRINITY_DN5308_c0_g1_i88.p1	3869-4828[+]	A0A0K9R5S5_SPIOL^A0A0K9R5S5_SPIOL^Q:1-315,H:1-315^69.5%ID^E:9.39e-163^RecName: Full=PPM-type phosphatase domain-containing protein {ECO:0000259|PROSITE:PS51746};^Eukaryota; Viridiplantae; Streptophyta; Embryophyta; Tracheophyta; Spermatophyta; Magnoliopsida; eudicotyledons; Gunneridae; Pentapetalae; Caryophyllales; Chenopodiaceae; Chenopodioideae; Anserineae; Spinacia	XP_021849601.1^XP_021849601.1^Q:3869-4813,H:1-315^69.5%ID^E:1.91e-147^.^.	XP_021849601.1^XP_021849601.1^Q:1-315,H:1-315^69.5%ID^E:1.23e-162^.^.	XP_021849601.1^XP_021849601.1^Q:1-315,H:1-315^69.5%ID^E:3.26e-161^.^.	PF00481.24^PP2C^Protein phosphatase 2C^61-284^E:4e-49	.	.	.	.	GO:0004722^molecular_function^protein serine/threonine phosphatase activity`GO:0035970^biological_process^peptidyl-threonine dephosphorylation	GO:0004722^molecular_function^protein serine/threonine phosphatase activity`GO:0035970^biological_process^peptidyl-threonine dephosphorylation	.	.	.
DN5308_c0_g1	TRINITY_DN5308_c0_g1_i92	A0A7C9EU60_OPUST^A0A7C9EU60_OPUST^Q:281-1276,H:1-333^66.8%ID^E:1.31e-140^RecName: Full=PPM-type phosphatase domain-containing protein {ECO:0000259|PROSITE:PS51746};^Eukaryota; Viridiplantae; Streptophyta; Embryophyta; Tracheophyta; Spermatophyta; Magnoliopsida; eudicotyledons; Gunneridae; Pentapetalae; Caryophyllales; Cactineae; Cactaceae; Opuntioideae; Opuntia	.	TRINITY_DN5308_c0_g1_i92.p1	281-1288[+]	A0A7C9EU60_OPUST^A0A7C9EU60_OPUST^Q:1-332,H:1-333^66.8%ID^E:1.9e-154^RecName: Full=PPM-type phosphatase domain-containing protein {ECO:0000259|PROSITE:PS51746};^Eukaryota; Viridiplantae; Streptophyta; Embryophyta; Tracheophyta; Spermatophyta; Magnoliopsida; eudicotyledons; Gunneridae; Pentapetalae; Caryophyllales; Cactineae; Cactaceae; Opuntioideae; Opuntia	AAC36699.1^AAC36699.1^Q:281-1273,H:1-328^65.3%ID^E:8.85e-135^.^.	AAC36699.1^AAC36699.1^Q:1-331,H:1-328^65.3%ID^E:4.09e-148^.^.	AAC36699.1^AAC36699.1^Q:1-331,H:1-328^65.3%ID^E:1.09e-146^.^.	PF00481.24^PP2C^Protein phosphatase 2C^58-309^E:6.8e-45	.	.	.	.	GO:0004722^molecular_function^protein serine/threonine phosphatase activity`GO:0006470^biological_process^protein dephosphorylation	GO:0004722^molecular_function^protein serine/threonine phosphatase activity`GO:0006470^biological_process^protein dephosphorylation	.	.	.
DN5308_c0_g1	TRINITY_DN5308_c0_g1_i92	A0A7C9EU60_OPUST^A0A7C9EU60_OPUST^Q:281-1276,H:1-333^66.8%ID^E:1.31e-140^RecName: Full=PPM-type phosphatase domain-containing protein {ECO:0000259|PROSITE:PS51746};^Eukaryota; Viridiplantae; Streptophyta; Embryophyta; Tracheophyta; Spermatophyta; Magnoliopsida; eudicotyledons; Gunneridae; Pentapetalae; Caryophyllales; Cactineae; Cactaceae; Opuntioideae; Opuntia	.	TRINITY_DN5308_c0_g1_i92.p2	3030-3809[+]	A0A0K9R5S5_SPIOL^A0A0K9R5S5_SPIOL^Q:1-259,H:1-259^69.1%ID^E:1.07e-129^RecName: Full=PPM-type phosphatase domain-containing protein {ECO:0000259|PROSITE:PS51746};^Eukaryota; Viridiplantae; Streptophyta; Embryophyta; Tracheophyta; Spermatophyta; Magnoliopsida; eudicotyledons; Gunneridae; Pentapetalae; Caryophyllales; Chenopodiaceae; Chenopodioideae; Anserineae; Spinacia	AAC36699.1^AAC36699.1^Q:281-1273,H:1-328^65.3%ID^E:8.85e-135^.^.	XP_021849601.1^XP_021849601.1^Q:1-259,H:1-259^69.1%ID^E:1.4e-129^.^.	XP_021849601.1^XP_021849601.1^Q:1-259,H:1-259^69.1%ID^E:3.72e-128^.^.	PF00481.24^PP2C^Protein phosphatase 2C^51-255^E:1.5e-39	.	.	.	.	GO:0004722^molecular_function^protein serine/threonine phosphatase activity`GO:0006470^biological_process^protein dephosphorylation	GO:0004722^molecular_function^protein serine/threonine phosphatase activity`GO:0035970^biological_process^peptidyl-threonine dephosphorylation	.	.	.
DN5308_c0_g1	TRINITY_DN5308_c0_g1_i97	A0A0K9R5S5_SPIOL^A0A0K9R5S5_SPIOL^Q:3475-4419,H:1-315^69.5%ID^E:1.53e-148^RecName: Full=PPM-type phosphatase domain-containing protein {ECO:0000259|PROSITE:PS51746};^Eukaryota; Viridiplantae; Streptophyta; Embryophyta; Tracheophyta; Spermatophyta; Magnoliopsida; eudicotyledons; Gunneridae; Pentapetalae; Caryophyllales; Chenopodiaceae; Chenopodioideae; Anserineae; Spinacia	.	TRINITY_DN5308_c0_g1_i97.p2	598-1161[+]	A0A7C9EU60_OPUST^A0A7C9EU60_OPUST^Q:13-186,H:106-278^71.8%ID^E:1.31e-83^RecName: Full=PPM-type phosphatase domain-containing protein {ECO:0000259|PROSITE:PS51746};^Eukaryota; Viridiplantae; Streptophyta; Embryophyta; Tracheophyta; Spermatophyta; Magnoliopsida; eudicotyledons; Gunneridae; Pentapetalae; Caryophyllales; Cactineae; Cactaceae; Opuntioideae; Opuntia	XP_021849601.1^XP_021849601.1^Q:3475-4419,H:1-315^69.5%ID^E:3.87e-148^.^.	KAJ8448858.1^KAJ8448858.1^Q:10-186,H:103-278^69.5%ID^E:1.43e-80^.^.	KAJ8448858.1^KAJ8448858.1^Q:10-186,H:103-278^69.5%ID^E:3.79e-79^.^.	PF00481.24^PP2C^Protein phosphatase 2C^26-186^E:8.6e-34	.	.	.	.	GO:0004722^molecular_function^protein serine/threonine phosphatase activity`GO:0035970^biological_process^peptidyl-threonine dephosphorylation	GO:0004722^molecular_function^protein serine/threonine phosphatase activity`GO:0006470^biological_process^protein dephosphorylation	.	.	.
DN5308_c0_g1	TRINITY_DN5308_c0_g1_i97	A0A0K9R5S5_SPIOL^A0A0K9R5S5_SPIOL^Q:3475-4419,H:1-315^69.5%ID^E:1.53e-148^RecName: Full=PPM-type phosphatase domain-containing protein {ECO:0000259|PROSITE:PS51746};^Eukaryota; Viridiplantae; Streptophyta; Embryophyta; Tracheophyta; Spermatophyta; Magnoliopsida; eudicotyledons; Gunneridae; Pentapetalae; Caryophyllales; Chenopodiaceae; Chenopodioideae; Anserineae; Spinacia	.	TRINITY_DN5308_c0_g1_i97.p1	3475-4434[+]	A0A0K9R5S5_SPIOL^A0A0K9R5S5_SPIOL^Q:1-315,H:1-315^69.5%ID^E:9.39e-163^RecName: Full=PPM-type phosphatase domain-containing protein {ECO:0000259|PROSITE:PS51746};^Eukaryota; Viridiplantae; Streptophyta; Embryophyta; Tracheophyta; Spermatophyta; Magnoliopsida; eudicotyledons; Gunneridae; Pentapetalae; Caryophyllales; Chenopodiaceae; Chenopodioideae; Anserineae; Spinacia	XP_021849601.1^XP_021849601.1^Q:3475-4419,H:1-315^69.5%ID^E:3.87e-148^.^.	XP_021849601.1^XP_021849601.1^Q:1-315,H:1-315^69.5%ID^E:1.23e-162^.^.	XP_021849601.1^XP_021849601.1^Q:1-315,H:1-315^69.5%ID^E:3.26e-161^.^.	PF00481.24^PP2C^Protein phosphatase 2C^61-284^E:4e-49	.	.	.	.	GO:0004722^molecular_function^protein serine/threonine phosphatase activity`GO:0035970^biological_process^peptidyl-threonine dephosphorylation	GO:0004722^molecular_function^protein serine/threonine phosphatase activity`GO:0035970^biological_process^peptidyl-threonine dephosphorylation	.	.	.
DN5308_c1_g1	TRINITY_DN5308_c1_g1_i1	.	.	.	.	.	.	.	.	.	.	.	.	.	.	.	.	.	.
DN5308_c1_g2	TRINITY_DN5308_c1_g2_i1	.	.	.	.	.	.	.	.	.	.	.	.	.	.	.	.	.	.
DN5349_c0_g1	TRINITY_DN5349_c0_g1_i1	A0A7C9A0M5_OPUST^A0A7C9A0M5_OPUST^Q:2400-2870,H:1-157^86%ID^E:9.72e-87^SubName: Full=Glucuronosyltransferase {ECO:0000313|EMBL:MBA4654693.1};^Eukaryota; Viridiplantae; Streptophyta; Embryophyta; Tracheophyta; Spermatophyta; Magnoliopsida; eudicotyledons; Gunneridae; Pentapetalae; Caryophyllales; Cactineae; Cactaceae; Opuntioideae; Opuntia	.	TRINITY_DN5349_c0_g1_i1.p1	2445-2876[+]	A0A7C9A0M5_OPUST^A0A7C9A0M5_OPUST^Q:1-142,H:16-157^84.5%ID^E:1.34e-86^SubName: Full=Glucuronosyltransferase {ECO:0000313|EMBL:MBA4654693.1};^Eukaryota; Viridiplantae; Streptophyta; Embryophyta; Tracheophyta; Spermatophyta; Magnoliopsida; eudicotyledons; Gunneridae; Pentapetalae; Caryophyllales; Cactineae; Cactaceae; Opuntioideae; Opuntia	KAJ8448584.1^KAJ8448584.1^Q:2292-2807,H:239-410^83.7%ID^E:1.23e-85^.^.	KAJ8448584.1^KAJ8448584.1^Q:1-121,H:290-410^94.2%ID^E:3.23e-77^.^.	KAJ8448584.1^KAJ8448584.1^Q:1-121,H:290-410^94.2%ID^E:8.59e-76^.^.	PF12765.10^Cohesin_HEAT^HEAT repeat associated with sister chromatid cohesion^8-30^E:0.29	.	.	.	.	GO:0016020^cellular_component^membrane`GO:0015020^molecular_function^glucuronosyltransferase activity	GO:0016020^cellular_component^membrane`GO:0015020^molecular_function^glucuronosyltransferase activity	.	.	.
DN5349_c0_g1	TRINITY_DN5349_c0_g1_i2	A0A0J8B530_BETVV^A0A0J8B530_BETVV^Q:292-933,H:210-423^76.6%ID^E:1.21e-114^SubName: Full=Uncharacterized protein {ECO:0000313|EMBL:KMS96066.1};^Eukaryota; Viridiplantae; Streptophyta; Embryophyta; Tracheophyta; Spermatophyta; Magnoliopsida; eudicotyledons; Gunneridae; Pentapetalae; Caryophyllales; Chenopodiaceae; Betoideae; Beta	.	TRINITY_DN5349_c0_g1_i2.p1	370-936[+]	A0A0J8B530_BETVV^A0A0J8B530_BETVV^Q:1-188,H:236-423^78.2%ID^E:2.84e-105^SubName: Full=Uncharacterized protein {ECO:0000313|EMBL:KMS96066.1};^Eukaryota; Viridiplantae; Streptophyta; Embryophyta; Tracheophyta; Spermatophyta; Magnoliopsida; eudicotyledons; Gunneridae; Pentapetalae; Caryophyllales; Chenopodiaceae; Betoideae; Beta	KAJ8448584.1^KAJ8448584.1^Q:292-867,H:219-410^93.2%ID^E:2.19e-121^.^.	KAJ8448584.1^KAJ8448584.1^Q:1-166,H:245-410^95.2%ID^E:2.26e-109^.^.	KAJ8448584.1^KAJ8448584.1^Q:1-166,H:245-410^95.2%ID^E:6e-108^.^.	PF02485.24^Branch^Core-2/I-Branching enzyme^1-84^E:6.7e-12`PF12765.10^Cohesin_HEAT^HEAT repeat associated with sister chromatid cohesion^53-75^E:0.43	.	.	.	KEGG:bvg:104883623	GO:0016020^cellular_component^membrane`GO:0015020^molecular_function^glucuronosyltransferase activity	GO:0016020^cellular_component^membrane`GO:0015020^molecular_function^glucuronosyltransferase activity	GO:0016757^molecular_function^glycosyltransferase activity`GO:0016020^cellular_component^membrane	.	.
DN5349_c0_g1	TRINITY_DN5349_c0_g1_i3	A0A0J8B530_BETVV^A0A0J8B530_BETVV^Q:158-769,H:51-254^82%ID^E:3.53e-105^SubName: Full=Uncharacterized protein {ECO:0000313|EMBL:KMS96066.1};^Eukaryota; Viridiplantae; Streptophyta; Embryophyta; Tracheophyta; Spermatophyta; Magnoliopsida; eudicotyledons; Gunneridae; Pentapetalae; Caryophyllales; Chenopodiaceae; Betoideae; Beta	.	TRINITY_DN5349_c0_g1_i3.p2	2733-3164[+]	A0A7C9A0M5_OPUST^A0A7C9A0M5_OPUST^Q:1-142,H:16-157^84.5%ID^E:1.34e-86^SubName: Full=Glucuronosyltransferase {ECO:0000313|EMBL:MBA4654693.1};^Eukaryota; Viridiplantae; Streptophyta; Embryophyta; Tracheophyta; Spermatophyta; Magnoliopsida; eudicotyledons; Gunneridae; Pentapetalae; Caryophyllales; Cactineae; Cactaceae; Opuntioideae; Opuntia	KAJ8448584.1^KAJ8448584.1^Q:161-769,H:61-263^98.5%ID^E:1.87e-126^.^.	KAJ8448584.1^KAJ8448584.1^Q:1-121,H:290-410^94.2%ID^E:3.23e-77^.^.	KAJ8448584.1^KAJ8448584.1^Q:1-121,H:290-410^94.2%ID^E:8.59e-76^.^.	PF12765.10^Cohesin_HEAT^HEAT repeat associated with sister chromatid cohesion^8-30^E:0.29	.	.	.	KEGG:bvg:104883623	GO:0016020^cellular_component^membrane`GO:0015020^molecular_function^glucuronosyltransferase activity	GO:0016020^cellular_component^membrane`GO:0015020^molecular_function^glucuronosyltransferase activity	.	.	.
DN5349_c0_g1	TRINITY_DN5349_c0_g1_i3	A0A0J8B530_BETVV^A0A0J8B530_BETVV^Q:158-769,H:51-254^82%ID^E:3.53e-105^SubName: Full=Uncharacterized protein {ECO:0000313|EMBL:KMS96066.1};^Eukaryota; Viridiplantae; Streptophyta; Embryophyta; Tracheophyta; Spermatophyta; Magnoliopsida; eudicotyledons; Gunneridae; Pentapetalae; Caryophyllales; Chenopodiaceae; Betoideae; Beta	.	TRINITY_DN5349_c0_g1_i3.p1	2-793[+]	A0A0J8B530_BETVV^A0A0J8B530_BETVV^Q:53-256,H:51-254^82%ID^E:8.38e-116^SubName: Full=Uncharacterized protein {ECO:0000313|EMBL:KMS96066.1};^Eukaryota; Viridiplantae; Streptophyta; Embryophyta; Tracheophyta; Spermatophyta; Magnoliopsida; eudicotyledons; Gunneridae; Pentapetalae; Caryophyllales; Chenopodiaceae; Betoideae; Beta	KAJ8448584.1^KAJ8448584.1^Q:161-769,H:61-263^98.5%ID^E:1.87e-126^.^.	KAJ8448584.1^KAJ8448584.1^Q:54-256,H:61-263^98.5%ID^E:3.56e-138^.^.	KAJ8448584.1^KAJ8448584.1^Q:54-256,H:61-263^98.5%ID^E:9.48e-137^.^.	PF02485.24^Branch^Core-2/I-Branching enzyme^80-243^E:8.6e-35	.	.	.	KEGG:bvg:104883623	GO:0016020^cellular_component^membrane`GO:0015020^molecular_function^glucuronosyltransferase activity	GO:0016020^cellular_component^membrane`GO:0015020^molecular_function^glucuronosyltransferase activity	GO:0016757^molecular_function^glycosyltransferase activity`GO:0016020^cellular_component^membrane	.	.
DN5349_c0_g1	TRINITY_DN5349_c0_g1_i4	A0A0J8B530_BETVV^A0A0J8B530_BETVV^Q:158-1276,H:51-423^79.5%ID^E:3.9e-218^SubName: Full=Uncharacterized protein {ECO:0000313|EMBL:KMS96066.1};^Eukaryota; Viridiplantae; Streptophyta; Embryophyta; Tracheophyta; Spermatophyta; Magnoliopsida; eudicotyledons; Gunneridae; Pentapetalae; Caryophyllales; Chenopodiaceae; Betoideae; Beta	.	TRINITY_DN5349_c0_g1_i4.p1	2-1279[+]	A0A0J8B530_BETVV^A0A0J8B530_BETVV^Q:53-425,H:51-423^79.5%ID^E:1.29e-220^SubName: Full=Uncharacterized protein {ECO:0000313|EMBL:KMS96066.1};^Eukaryota; Viridiplantae; Streptophyta; Embryophyta; Tracheophyta; Spermatophyta; Magnoliopsida; eudicotyledons; Gunneridae; Pentapetalae; Caryophyllales; Chenopodiaceae; Betoideae; Beta	KAJ8448584.1^KAJ8448584.1^Q:161-1210,H:61-410^96.9%ID^E:2.8e-245^.^.	KAJ8448584.1^KAJ8448584.1^Q:54-403,H:61-410^96.9%ID^E:1.18e-247^.^.	KAJ8448584.1^KAJ8448584.1^Q:54-403,H:61-410^96.9%ID^E:3.14e-246^.^.	PF02485.24^Branch^Core-2/I-Branching enzyme^80-321^E:3.9e-50	.	.	.	KEGG:bvg:104883623	GO:0016020^cellular_component^membrane`GO:0015020^molecular_function^glucuronosyltransferase activity	GO:0016020^cellular_component^membrane`GO:0015020^molecular_function^glucuronosyltransferase activity	GO:0016757^molecular_function^glycosyltransferase activity`GO:0016020^cellular_component^membrane	.	.
DN5349_c0_g1	TRINITY_DN5349_c0_g1_i5	A0A0J8B530_BETVV^A0A0J8B530_BETVV^Q:748-1389,H:210-423^76.6%ID^E:1.48e-112^SubName: Full=Uncharacterized protein {ECO:0000313|EMBL:KMS96066.1};^Eukaryota; Viridiplantae; Streptophyta; Embryophyta; Tracheophyta; Spermatophyta; Magnoliopsida; eudicotyledons; Gunneridae; Pentapetalae; Caryophyllales; Chenopodiaceae; Betoideae; Beta	.	TRINITY_DN5349_c0_g1_i5.p1	2-655[+]	A0A0J8B530_BETVV^A0A0J8B530_BETVV^Q:53-217,H:51-215^80.8%ID^E:3.28e-89^SubName: Full=Uncharacterized protein {ECO:0000313|EMBL:KMS96066.1};^Eukaryota; Viridiplantae; Streptophyta; Embryophyta; Tracheophyta; Spermatophyta; Magnoliopsida; eudicotyledons; Gunneridae; Pentapetalae; Caryophyllales; Chenopodiaceae; Betoideae; Beta	KAJ8448584.1^KAJ8448584.1^Q:748-1323,H:219-410^93.2%ID^E:2.99e-119^.^.	KAJ8448584.1^KAJ8448584.1^Q:54-217,H:61-224^98.2%ID^E:1.02e-108^.^.	KAJ8448584.1^KAJ8448584.1^Q:54-217,H:61-224^98.2%ID^E:2.7e-107^.^.	PF02485.24^Branch^Core-2/I-Branching enzyme^80-216^E:7.1e-29	.	.	.	KEGG:bvg:104883623	GO:0016020^cellular_component^membrane`GO:0015020^molecular_function^glucuronosyltransferase activity	GO:0016020^cellular_component^membrane`GO:0015020^molecular_function^glucuronosyltransferase activity	GO:0016757^molecular_function^glycosyltransferase activity`GO:0016020^cellular_component^membrane	.	.
DN5349_c0_g1	TRINITY_DN5349_c0_g1_i5	A0A0J8B530_BETVV^A0A0J8B530_BETVV^Q:748-1389,H:210-423^76.6%ID^E:1.48e-112^SubName: Full=Uncharacterized protein {ECO:0000313|EMBL:KMS96066.1};^Eukaryota; Viridiplantae; Streptophyta; Embryophyta; Tracheophyta; Spermatophyta; Magnoliopsida; eudicotyledons; Gunneridae; Pentapetalae; Caryophyllales; Chenopodiaceae; Betoideae; Beta	.	TRINITY_DN5349_c0_g1_i5.p2	826-1392[+]	A0A0J8B530_BETVV^A0A0J8B530_BETVV^Q:1-188,H:236-423^78.2%ID^E:2.84e-105^SubName: Full=Uncharacterized protein {ECO:0000313|EMBL:KMS96066.1};^Eukaryota; Viridiplantae; Streptophyta; Embryophyta; Tracheophyta; Spermatophyta; Magnoliopsida; eudicotyledons; Gunneridae; Pentapetalae; Caryophyllales; Chenopodiaceae; Betoideae; Beta	KAJ8448584.1^KAJ8448584.1^Q:748-1323,H:219-410^93.2%ID^E:2.99e-119^.^.	KAJ8448584.1^KAJ8448584.1^Q:1-166,H:245-410^95.2%ID^E:2.26e-109^.^.	KAJ8448584.1^KAJ8448584.1^Q:1-166,H:245-410^95.2%ID^E:6e-108^.^.	PF02485.24^Branch^Core-2/I-Branching enzyme^1-84^E:6.7e-12`PF12765.10^Cohesin_HEAT^HEAT repeat associated with sister chromatid cohesion^53-75^E:0.43	.	.	.	KEGG:bvg:104883623	GO:0016020^cellular_component^membrane`GO:0015020^molecular_function^glucuronosyltransferase activity	GO:0016020^cellular_component^membrane`GO:0015020^molecular_function^glucuronosyltransferase activity	GO:0016757^molecular_function^glycosyltransferase activity`GO:0016020^cellular_component^membrane	.	.
DN5349_c1_g1	TRINITY_DN5349_c1_g1_i1	A0A7C8ZCR2_OPUST^A0A7C8ZCR2_OPUST^Q:6-209,H:25-68^54.4%ID^E:6.73e-12^RecName: Full=Lipoyl-binding domain-containing protein {ECO:0000259|Pfam:PF00364};^Eukaryota; Viridiplantae; Streptophyta; Embryophyta; Tracheophyta; Spermatophyta; Magnoliopsida; eudicotyledons; Gunneridae; Pentapetalae; Caryophyllales; Cactineae; Cactaceae; Opuntioideae; Opuntia	.	.	.	.	KAJ8434444.1^KAJ8434444.1^Q:3-209,H:151-195^63.8%ID^E:1.11e-15^.^.	.	.	.	.	.	.	.	.	.	.	.	.
DN5349_c2_g1	TRINITY_DN5349_c2_g1_i1	A0A7C9A259_OPUST^A0A7C9A259_OPUST^Q:89-388,H:8-108^62.4%ID^E:3.29e-26^RecName: Full=Peptidase A1 domain-containing protein {ECO:0000259|PROSITE:PS51767};^Eukaryota; Viridiplantae; Streptophyta; Embryophyta; Tracheophyta; Spermatophyta; Magnoliopsida; eudicotyledons; Gunneridae; Pentapetalae; Caryophyllales; Cactineae; Cactaceae; Opuntioideae; Opuntia	.	.	.	.	KAJ8444367.1^KAJ8444367.1^Q:152-388,H:1-79^74.7%ID^E:5.23e-24^.^.	.	.	.	.	.	.	.	.	.	.	.	.
DN5336_c0_g1	TRINITY_DN5336_c0_g1_i1	A0A803LUR8_CHEQI^A0A803LUR8_CHEQI^Q:274-1401,H:2-377^67.3%ID^E:8.55e-192^SubName: Full=Uncharacterized protein {ECO:0000313|EnsemblPlants:AUR62018962-RA:cds};^Eukaryota; Viridiplantae; Streptophyta; Embryophyta; Tracheophyta; Spermatophyta; Magnoliopsida; eudicotyledons; Gunneridae; Pentapetalae; Caryophyllales; Chenopodiaceae; Chenopodioideae; Atripliceae; Chenopodium	.	TRINITY_DN5336_c0_g1_i1.p1	214-1491[+]	A0A803LUR8_CHEQI^A0A803LUR8_CHEQI^Q:21-396,H:2-377^67.3%ID^E:1.05e-194^SubName: Full=Uncharacterized protein {ECO:0000313|EnsemblPlants:AUR62018962-RA:cds};^Eukaryota; Viridiplantae; Streptophyta; Embryophyta; Tracheophyta; Spermatophyta; Magnoliopsida; eudicotyledons; Gunneridae; Pentapetalae; Caryophyllales; Chenopodiaceae; Chenopodioideae; Atripliceae; Chenopodium	KAJ8433789.1^KAJ8433789.1^Q:214-1419,H:1-402^98%ID^E:1.11e-280^.^.	KAJ8433789.1^KAJ8433789.1^Q:1-402,H:1-402^98%ID^E:6.97e-283^.^.	KAJ8433789.1^KAJ8433789.1^Q:1-402,H:1-402^98%ID^E:1.85e-281^.^.	PF12708.10^Pectate_lyase_3^Pectate lyase superfamily protein^26-280^E:1.9e-06`PF00295.20^Glyco_hydro_28^Glycosyl hydrolases family 28^51-381^E:9.1e-99	sigP:type:complete^len:426^(+),score=71.49	.	.	.	GO:0004650^molecular_function^polygalacturonase activity`GO:0005975^biological_process^carbohydrate metabolic process	GO:0004650^molecular_function^polygalacturonase activity`GO:0005975^biological_process^carbohydrate metabolic process	GO:0004650^molecular_function^polygalacturonase activity`GO:0005975^biological_process^carbohydrate metabolic process	.	.
DN5395_c0_g1	TRINITY_DN5395_c0_g1_i1	A0A7C8YDS0_OPUST^A0A7C8YDS0_OPUST^Q:2098-1430,H:1-223^91.1%ID^E:3.23e-124^SubName: Full=Uroporphyrinogen-III C-methyltransferase {ECO:0000313|EMBL:MBA4615974.1};^Eukaryota; Viridiplantae; Streptophyta; Embryophyta; Tracheophyta; Spermatophyta; Magnoliopsida; eudicotyledons; Gunneridae; Pentapetalae; Caryophyllales; Cactineae; Cactaceae; Opuntioideae; Opuntia	.	TRINITY_DN5395_c0_g1_i1.p1	1421-2098[-]	A0A7C8YDS0_OPUST^A0A7C8YDS0_OPUST^Q:1-223,H:1-223^91.1%ID^E:2.77e-132^SubName: Full=Uroporphyrinogen-III C-methyltransferase {ECO:0000313|EMBL:MBA4615974.1};^Eukaryota; Viridiplantae; Streptophyta; Embryophyta; Tracheophyta; Spermatophyta; Magnoliopsida; eudicotyledons; Gunneridae; Pentapetalae; Caryophyllales; Cactineae; Cactaceae; Opuntioideae; Opuntia	KAJ8432441.1^KAJ8432441.1^Q:2098-1430,H:1-222^95.5%ID^E:3.23e-133^.^.	KAJ8432441.1^KAJ8432441.1^Q:1-223,H:1-222^95.5%ID^E:1.32e-141^.^.	KAJ8432441.1^KAJ8432441.1^Q:1-223,H:1-222^95.5%ID^E:3.52e-140^.^.	PF00590.23^TP_methylase^Tetrapyrrole (Corrin/Porphyrin) Methylases^135-224^E:6.4e-19	.	.	.	.	GO:0004851^molecular_function^uroporphyrin-III C-methyltransferase activity`GO:0032259^biological_process^methylation`GO:0019354^biological_process^siroheme biosynthetic process	GO:0004851^molecular_function^uroporphyrin-III C-methyltransferase activity`GO:0032259^biological_process^methylation`GO:0019354^biological_process^siroheme biosynthetic process	GO:0008168^molecular_function^methyltransferase activity	.	.
DN5395_c0_g1	TRINITY_DN5395_c0_g1_i2	A0A7C8YDS0_OPUST^A0A7C8YDS0_OPUST^Q:1623-463,H:1-387^94.1%ID^E:3e-248^SubName: Full=Uroporphyrinogen-III C-methyltransferase {ECO:0000313|EMBL:MBA4615974.1};^Eukaryota; Viridiplantae; Streptophyta; Embryophyta; Tracheophyta; Spermatophyta; Magnoliopsida; eudicotyledons; Gunneridae; Pentapetalae; Caryophyllales; Cactineae; Cactaceae; Opuntioideae; Opuntia	.	TRINITY_DN5395_c0_g1_i2.p1	460-1623[-]	A0A7C8YDS0_OPUST^A0A7C8YDS0_OPUST^Q:1-387,H:1-387^94.1%ID^E:5.42e-252^SubName: Full=Uroporphyrinogen-III C-methyltransferase {ECO:0000313|EMBL:MBA4615974.1};^Eukaryota; Viridiplantae; Streptophyta; Embryophyta; Tracheophyta; Spermatophyta; Magnoliopsida; eudicotyledons; Gunneridae; Pentapetalae; Caryophyllales; Cactineae; Cactaceae; Opuntioideae; Opuntia	KAJ8432441.1^KAJ8432441.1^Q:1623-463,H:1-386^97.2%ID^E:2.14e-259^.^.	KAJ8432441.1^KAJ8432441.1^Q:1-387,H:1-386^97.2%ID^E:2.54e-263^.^.	KAJ8432441.1^KAJ8432441.1^Q:1-387,H:1-386^97.2%ID^E:6.76e-262^.^.	PF00590.23^TP_methylase^Tetrapyrrole (Corrin/Porphyrin) Methylases^135-346^E:4.4e-49	.	.	.	.	GO:0004851^molecular_function^uroporphyrin-III C-methyltransferase activity`GO:0032259^biological_process^methylation`GO:0019354^biological_process^siroheme biosynthetic process	GO:0004851^molecular_function^uroporphyrin-III C-methyltransferase activity`GO:0032259^biological_process^methylation`GO:0019354^biological_process^siroheme biosynthetic process	GO:0008168^molecular_function^methyltransferase activity	.	.
DN5395_c0_g1	TRINITY_DN5395_c0_g1_i3	A0A7C8YDS0_OPUST^A0A7C8YDS0_OPUST^Q:2627-1236,H:1-339^68.6%ID^E:4.19e-188^SubName: Full=Uroporphyrinogen-III C-methyltransferase {ECO:0000313|EMBL:MBA4615974.1};^Eukaryota; Viridiplantae; Streptophyta; Embryophyta; Tracheophyta; Spermatophyta; Magnoliopsida; eudicotyledons; Gunneridae; Pentapetalae; Caryophyllales; Cactineae; Cactaceae; Opuntioideae; Opuntia	.	TRINITY_DN5395_c0_g1_i3.p1	1752-2627[-]	A0A7C8YDS0_OPUST^A0A7C8YDS0_OPUST^Q:1-246,H:1-246^91.9%ID^E:3.13e-149^SubName: Full=Uroporphyrinogen-III C-methyltransferase {ECO:0000313|EMBL:MBA4615974.1};^Eukaryota; Viridiplantae; Streptophyta; Embryophyta; Tracheophyta; Spermatophyta; Magnoliopsida; eudicotyledons; Gunneridae; Pentapetalae; Caryophyllales; Cactineae; Cactaceae; Opuntioideae; Opuntia	KAJ8432441.1^KAJ8432441.1^Q:2627-1236,H:1-338^70.7%ID^E:4.49e-198^.^.	KAJ8432441.1^KAJ8432441.1^Q:1-246,H:1-245^95.9%ID^E:1.49e-158^.^.	KAJ8432441.1^KAJ8432441.1^Q:1-246,H:1-245^95.9%ID^E:3.96e-157^.^.	PF00590.23^TP_methylase^Tetrapyrrole (Corrin/Porphyrin) Methylases^135-246^E:1.8e-27	.	.	.	.	GO:0004851^molecular_function^uroporphyrin-III C-methyltransferase activity`GO:0032259^biological_process^methylation`GO:0019354^biological_process^siroheme biosynthetic process	GO:0004851^molecular_function^uroporphyrin-III C-methyltransferase activity`GO:0032259^biological_process^methylation`GO:0019354^biological_process^siroheme biosynthetic process	GO:0008168^molecular_function^methyltransferase activity	.	.
DN5395_c0_g1	TRINITY_DN5395_c0_g1_i5	A0A7C8YDS0_OPUST^A0A7C8YDS0_OPUST^Q:1723-1055,H:1-223^91.1%ID^E:1.01e-125^SubName: Full=Uroporphyrinogen-III C-methyltransferase {ECO:0000313|EMBL:MBA4615974.1};^Eukaryota; Viridiplantae; Streptophyta; Embryophyta; Tracheophyta; Spermatophyta; Magnoliopsida; eudicotyledons; Gunneridae; Pentapetalae; Caryophyllales; Cactineae; Cactaceae; Opuntioideae; Opuntia	.	TRINITY_DN5395_c0_g1_i5.p2	460-933[-]	A0A7C8YDS0_OPUST^A0A7C8YDS0_OPUST^Q:1-157,H:231-387^98.1%ID^E:2.64e-101^SubName: Full=Uroporphyrinogen-III C-methyltransferase {ECO:0000313|EMBL:MBA4615974.1};^Eukaryota; Viridiplantae; Streptophyta; Embryophyta; Tracheophyta; Spermatophyta; Magnoliopsida; eudicotyledons; Gunneridae; Pentapetalae; Caryophyllales; Cactineae; Cactaceae; Opuntioideae; Opuntia	KAJ8432441.1^KAJ8432441.1^Q:1723-1055,H:1-222^95.5%ID^E:8.97e-135^.^.	KAJ8432441.1^KAJ8432441.1^Q:1-157,H:230-386^99.4%ID^E:3.58e-103^.^.	KAJ8432441.1^KAJ8432441.1^Q:1-157,H:230-386^99.4%ID^E:9.51e-102^.^.	PF00590.23^TP_methylase^Tetrapyrrole (Corrin/Porphyrin) Methylases^2-117^E:4.3e-21	.	.	.	.	GO:0004851^molecular_function^uroporphyrin-III C-methyltransferase activity`GO:0032259^biological_process^methylation`GO:0019354^biological_process^siroheme biosynthetic process	GO:0004851^molecular_function^uroporphyrin-III C-methyltransferase activity`GO:0032259^biological_process^methylation`GO:0019354^biological_process^siroheme biosynthetic process	GO:0008168^molecular_function^methyltransferase activity	.	.
DN5395_c0_g1	TRINITY_DN5395_c0_g1_i5	A0A7C8YDS0_OPUST^A0A7C8YDS0_OPUST^Q:1723-1055,H:1-223^91.1%ID^E:1.01e-125^SubName: Full=Uroporphyrinogen-III C-methyltransferase {ECO:0000313|EMBL:MBA4615974.1};^Eukaryota; Viridiplantae; Streptophyta; Embryophyta; Tracheophyta; Spermatophyta; Magnoliopsida; eudicotyledons; Gunneridae; Pentapetalae; Caryophyllales; Cactineae; Cactaceae; Opuntioideae; Opuntia	.	TRINITY_DN5395_c0_g1_i5.p1	1046-1723[-]	A0A7C8YDS0_OPUST^A0A7C8YDS0_OPUST^Q:1-223,H:1-223^91.1%ID^E:2.77e-132^SubName: Full=Uroporphyrinogen-III C-methyltransferase {ECO:0000313|EMBL:MBA4615974.1};^Eukaryota; Viridiplantae; Streptophyta; Embryophyta; Tracheophyta; Spermatophyta; Magnoliopsida; eudicotyledons; Gunneridae; Pentapetalae; Caryophyllales; Cactineae; Cactaceae; Opuntioideae; Opuntia	KAJ8432441.1^KAJ8432441.1^Q:1723-1055,H:1-222^95.5%ID^E:8.97e-135^.^.	KAJ8432441.1^KAJ8432441.1^Q:1-223,H:1-222^95.5%ID^E:1.32e-141^.^.	KAJ8432441.1^KAJ8432441.1^Q:1-223,H:1-222^95.5%ID^E:3.52e-140^.^.	PF00590.23^TP_methylase^Tetrapyrrole (Corrin/Porphyrin) Methylases^135-224^E:6.4e-19	.	.	.	.	GO:0004851^molecular_function^uroporphyrin-III C-methyltransferase activity`GO:0032259^biological_process^methylation`GO:0019354^biological_process^siroheme biosynthetic process	GO:0004851^molecular_function^uroporphyrin-III C-methyltransferase activity`GO:0032259^biological_process^methylation`GO:0019354^biological_process^siroheme biosynthetic process	GO:0008168^molecular_function^methyltransferase activity	.	.
DN5395_c0_g1	TRINITY_DN5395_c0_g1_i6	A0A7C8YDS0_OPUST^A0A7C8YDS0_OPUST^Q:2727-2059,H:1-223^91.1%ID^E:4.76e-122^SubName: Full=Uroporphyrinogen-III C-methyltransferase {ECO:0000313|EMBL:MBA4615974.1};^Eukaryota; Viridiplantae; Streptophyta; Embryophyta; Tracheophyta; Spermatophyta; Magnoliopsida; eudicotyledons; Gunneridae; Pentapetalae; Caryophyllales; Cactineae; Cactaceae; Opuntioideae; Opuntia	.	TRINITY_DN5395_c0_g1_i6.p1	2050-2727[-]	A0A7C8YDS0_OPUST^A0A7C8YDS0_OPUST^Q:1-223,H:1-223^91.1%ID^E:2.77e-132^SubName: Full=Uroporphyrinogen-III C-methyltransferase {ECO:0000313|EMBL:MBA4615974.1};^Eukaryota; Viridiplantae; Streptophyta; Embryophyta; Tracheophyta; Spermatophyta; Magnoliopsida; eudicotyledons; Gunneridae; Pentapetalae; Caryophyllales; Cactineae; Cactaceae; Opuntioideae; Opuntia	KAJ8432441.1^KAJ8432441.1^Q:2727-2059,H:1-222^95.5%ID^E:6.12e-131^.^.	KAJ8432441.1^KAJ8432441.1^Q:1-223,H:1-222^95.5%ID^E:1.32e-141^.^.	KAJ8432441.1^KAJ8432441.1^Q:1-223,H:1-222^95.5%ID^E:3.52e-140^.^.	PF00590.23^TP_methylase^Tetrapyrrole (Corrin/Porphyrin) Methylases^135-224^E:6.4e-19	.	.	.	.	GO:0004851^molecular_function^uroporphyrin-III C-methyltransferase activity`GO:0032259^biological_process^methylation`GO:0019354^biological_process^siroheme biosynthetic process	GO:0004851^molecular_function^uroporphyrin-III C-methyltransferase activity`GO:0032259^biological_process^methylation`GO:0019354^biological_process^siroheme biosynthetic process	GO:0008168^molecular_function^methyltransferase activity	.	.
DN5368_c0_g1	TRINITY_DN5368_c0_g1_i1	A0A7C9AXS6_OPUST^A0A7C9AXS6_OPUST^Q:2099-444,H:1-549^86.3%ID^E:4.85e-271^RecName: Full=RING-type E3 ubiquitin transferase {ECO:0000256|ARBA:ARBA00012483};^Eukaryota; Viridiplantae; Streptophyta; Embryophyta; Tracheophyta; Spermatophyta; Magnoliopsida; eudicotyledons; Gunneridae; Pentapetalae; Caryophyllales; Cactineae; Cactaceae; Opuntioideae; Opuntia	.	TRINITY_DN5368_c0_g1_i1.p1	438-2099[-]	A0A7C9AXS6_OPUST^A0A7C9AXS6_OPUST^Q:1-552,H:1-549^86.4%ID^E:1.11e-276^RecName: Full=RING-type E3 ubiquitin transferase {ECO:0000256|ARBA:ARBA00012483};^Eukaryota; Viridiplantae; Streptophyta; Embryophyta; Tracheophyta; Spermatophyta; Magnoliopsida; eudicotyledons; Gunneridae; Pentapetalae; Caryophyllales; Cactineae; Cactaceae; Opuntioideae; Opuntia	KAJ8449137.1^KAJ8449137.1^Q:2093-474,H:5-541^91.3%ID^E:1.77e-277^.^.	KAJ8449137.1^KAJ8449137.1^Q:3-542,H:5-541^91.1%ID^E:2.19e-282^.^.	KAJ8449137.1^KAJ8449137.1^Q:3-542,H:5-541^91.1%ID^E:5.83e-281^.^.	PF04564.18^U-box^U-box domain^35-104^E:4.2e-06`PF13445.9^zf-RING_UBOX^RING-type zinc-finger^40-65^E:0.0014`PF00514.26^Arm^Armadillo/beta-catenin-like repeat^302-339^E:0.0003`PF00514.26^Arm^Armadillo/beta-catenin-like repeat^342-381^E:0.00012	.	.	.	.	GO:0004842^molecular_function^ubiquitin-protein transferase activity`GO:0016567^biological_process^protein ubiquitination	GO:0004842^molecular_function^ubiquitin-protein transferase activity`GO:0016567^biological_process^protein ubiquitination	GO:0004842^molecular_function^ubiquitin-protein transferase activity`GO:0016567^biological_process^protein ubiquitination`GO:0005515^molecular_function^protein binding	.	.
DN5368_c0_g1	TRINITY_DN5368_c0_g1_i2	A0A7C9AXS6_OPUST^A0A7C9AXS6_OPUST^Q:777-46,H:1-241^89%ID^E:7.05e-134^RecName: Full=RING-type E3 ubiquitin transferase {ECO:0000256|ARBA:ARBA00012483};^Eukaryota; Viridiplantae; Streptophyta; Embryophyta; Tracheophyta; Spermatophyta; Magnoliopsida; eudicotyledons; Gunneridae; Pentapetalae; Caryophyllales; Cactineae; Cactaceae; Opuntioideae; Opuntia	.	TRINITY_DN5368_c0_g1_i2.p1	43-777[-]	A0A7C9AXS6_OPUST^A0A7C9AXS6_OPUST^Q:1-244,H:1-241^89.4%ID^E:7.53e-138^RecName: Full=RING-type E3 ubiquitin transferase {ECO:0000256|ARBA:ARBA00012483};^Eukaryota; Viridiplantae; Streptophyta; Embryophyta; Tracheophyta; Spermatophyta; Magnoliopsida; eudicotyledons; Gunneridae; Pentapetalae; Caryophyllales; Cactineae; Cactaceae; Opuntioideae; Opuntia	KAJ8449137.1^KAJ8449137.1^Q:771-46,H:5-242^93.4%ID^E:2.92e-142^.^.	KAJ8449137.1^KAJ8449137.1^Q:3-244,H:5-242^93%ID^E:6.67e-145^.^.	KAJ8449137.1^KAJ8449137.1^Q:3-244,H:5-242^93%ID^E:1.77e-143^.^.	PF04564.18^U-box^U-box domain^35-104^E:1.1e-06`PF13445.9^zf-RING_UBOX^RING-type zinc-finger^40-65^E:0.00044	.	.	.	.	GO:0004842^molecular_function^ubiquitin-protein transferase activity`GO:0016567^biological_process^protein ubiquitination	GO:0004842^molecular_function^ubiquitin-protein transferase activity`GO:0016567^biological_process^protein ubiquitination	GO:0004842^molecular_function^ubiquitin-protein transferase activity`GO:0016567^biological_process^protein ubiquitination	.	.
DN5368_c0_g1	TRINITY_DN5368_c0_g1_i4	A0A7C9AXS6_OPUST^A0A7C9AXS6_OPUST^Q:2098-443,H:1-549^86.3%ID^E:3.55e-271^RecName: Full=RING-type E3 ubiquitin transferase {ECO:0000256|ARBA:ARBA00012483};^Eukaryota; Viridiplantae; Streptophyta; Embryophyta; Tracheophyta; Spermatophyta; Magnoliopsida; eudicotyledons; Gunneridae; Pentapetalae; Caryophyllales; Cactineae; Cactaceae; Opuntioideae; Opuntia	.	TRINITY_DN5368_c0_g1_i4.p1	437-2098[-]	A0A7C9AXS6_OPUST^A0A7C9AXS6_OPUST^Q:1-552,H:1-549^86.4%ID^E:1.11e-276^RecName: Full=RING-type E3 ubiquitin transferase {ECO:0000256|ARBA:ARBA00012483};^Eukaryota; Viridiplantae; Streptophyta; Embryophyta; Tracheophyta; Spermatophyta; Magnoliopsida; eudicotyledons; Gunneridae; Pentapetalae; Caryophyllales; Cactineae; Cactaceae; Opuntioideae; Opuntia	KAJ8449137.1^KAJ8449137.1^Q:2092-473,H:5-541^91.3%ID^E:1.83e-277^.^.	KAJ8449137.1^KAJ8449137.1^Q:3-542,H:5-541^91.1%ID^E:2.19e-282^.^.	KAJ8449137.1^KAJ8449137.1^Q:3-542,H:5-541^91.1%ID^E:5.83e-281^.^.	PF04564.18^U-box^U-box domain^35-104^E:4.2e-06`PF13445.9^zf-RING_UBOX^RING-type zinc-finger^40-65^E:0.0014`PF00514.26^Arm^Armadillo/beta-catenin-like repeat^302-339^E:0.0003`PF00514.26^Arm^Armadillo/beta-catenin-like repeat^342-381^E:0.00012	.	.	.	.	GO:0004842^molecular_function^ubiquitin-protein transferase activity`GO:0016567^biological_process^protein ubiquitination	GO:0004842^molecular_function^ubiquitin-protein transferase activity`GO:0016567^biological_process^protein ubiquitination	GO:0004842^molecular_function^ubiquitin-protein transferase activity`GO:0016567^biological_process^protein ubiquitination`GO:0005515^molecular_function^protein binding	.	.
DN5368_c0_g2	TRINITY_DN5368_c0_g2_i1	A0A7C9AXS6_OPUST^A0A7C9AXS6_OPUST^Q:1756-245,H:7-550^62%ID^E:1.13e-168^RecName: Full=RING-type E3 ubiquitin transferase {ECO:0000256|ARBA:ARBA00012483};^Eukaryota; Viridiplantae; Streptophyta; Embryophyta; Tracheophyta; Spermatophyta; Magnoliopsida; eudicotyledons; Gunneridae; Pentapetalae; Caryophyllales; Cactineae; Cactaceae; Opuntioideae; Opuntia	.	TRINITY_DN5368_c0_g2_i1.p1	242-1765[-]	A0A7C9AXS6_OPUST^A0A7C9AXS6_OPUST^Q:4-507,H:7-550^62%ID^E:2.03e-172^RecName: Full=RING-type E3 ubiquitin transferase {ECO:0000256|ARBA:ARBA00012483};^Eukaryota; Viridiplantae; Streptophyta; Embryophyta; Tracheophyta; Spermatophyta; Magnoliopsida; eudicotyledons; Gunneridae; Pentapetalae; Caryophyllales; Cactineae; Cactaceae; Opuntioideae; Opuntia	KAJ8452396.1^KAJ8452396.1^Q:1645-245,H:42-468^63.3%ID^E:1.99e-171^.^.	KAJ8452396.1^KAJ8452396.1^Q:41-507,H:42-468^63.3%ID^E:2.47e-175^.^.	KAJ8452396.1^KAJ8452396.1^Q:41-507,H:42-468^63.3%ID^E:6.57e-174^.^.	PF04564.18^U-box^U-box domain^22-92^E:5.7e-07`PF13445.9^zf-RING_UBOX^RING-type zinc-finger^27-52^E:8.2e-05	.	.	.	.	GO:0004842^molecular_function^ubiquitin-protein transferase activity`GO:0016567^biological_process^protein ubiquitination	GO:0004842^molecular_function^ubiquitin-protein transferase activity`GO:0016567^biological_process^protein ubiquitination	GO:0004842^molecular_function^ubiquitin-protein transferase activity`GO:0016567^biological_process^protein ubiquitination	.	.
DN5368_c0_g2	TRINITY_DN5368_c0_g2_i2	A0A7C9AXS6_OPUST^A0A7C9AXS6_OPUST^Q:1756-245,H:7-550^60%ID^E:1.18e-159^RecName: Full=RING-type E3 ubiquitin transferase {ECO:0000256|ARBA:ARBA00012483};^Eukaryota; Viridiplantae; Streptophyta; Embryophyta; Tracheophyta; Spermatophyta; Magnoliopsida; eudicotyledons; Gunneridae; Pentapetalae; Caryophyllales; Cactineae; Cactaceae; Opuntioideae; Opuntia	.	TRINITY_DN5368_c0_g2_i2.p1	242-1765[-]	A0A7C9AXS6_OPUST^A0A7C9AXS6_OPUST^Q:4-507,H:7-550^60%ID^E:2.39e-163^RecName: Full=RING-type E3 ubiquitin transferase {ECO:0000256|ARBA:ARBA00012483};^Eukaryota; Viridiplantae; Streptophyta; Embryophyta; Tracheophyta; Spermatophyta; Magnoliopsida; eudicotyledons; Gunneridae; Pentapetalae; Caryophyllales; Cactineae; Cactaceae; Opuntioideae; Opuntia	KAJ8452396.1^KAJ8452396.1^Q:1645-245,H:42-468^63.3%ID^E:9.95e-172^.^.	KAJ8452396.1^KAJ8452396.1^Q:41-507,H:42-468^63.3%ID^E:1.23e-175^.^.	KAJ8452396.1^KAJ8452396.1^Q:41-507,H:42-468^63.3%ID^E:3.27e-174^.^.	PF04564.18^U-box^U-box domain^22-92^E:5.7e-07`PF13445.9^zf-RING_UBOX^RING-type zinc-finger^27-52^E:8.2e-05	.	.	.	.	GO:0004842^molecular_function^ubiquitin-protein transferase activity`GO:0016567^biological_process^protein ubiquitination	GO:0004842^molecular_function^ubiquitin-protein transferase activity`GO:0016567^biological_process^protein ubiquitination	GO:0004842^molecular_function^ubiquitin-protein transferase activity`GO:0016567^biological_process^protein ubiquitination	.	.
DN5368_c0_g3	TRINITY_DN5368_c0_g3_i1	.	.	.	.	.	.	.	.	.	.	.	.	.	.	.	.	.	.
DN5368_c0_g4	TRINITY_DN5368_c0_g4_i1	A0A2K3P5X1_TRIPR^A0A2K3P5X1_TRIPR^Q:84-1,H:317-344^85.7%ID^E:5.83e-06^SubName: Full=Eukaryotic translation initiation factor 2d-like protein {ECO:0000313|EMBL:PNY10681.1};^Eukaryota; Viridiplantae; Streptophyta; Embryophyta; Tracheophyta; Spermatophyta; Magnoliopsida; eudicotyledons; Gunneridae; Pentapetalae; rosids; fabids; Fabales; Fabaceae; Papilionoideae; 50 kb inversion clade; NPAAA clade; Hologalegina; IRL clade; Trifolieae; Trifolium	.	.	.	.	KAJ8430427.1^KAJ8430427.1^Q:84-1,H:353-380^96.4%ID^E:7.46e-08^.^.	.	.	.	.	.	.	.	GO:0003743^molecular_function^translation initiation factor activity`GO:0001731^biological_process^formation of translation preinitiation complex	.	.	.	.
