## Supplementary material for "Floral scent emission of *Epiphyllum oxypetalum*: identification of a novel cytosol-localized geraniol biosynthesis pathway": Table: Table S6. Transcriptome annotation matrix of samples at pre-bloom, blooming and post-bloom.xls (part 133 of 226)

Table S6. Transcriptome annotation matrix of samples at pre-bloom, blooming and post-bloom.
DN5381_c0_g1	TRINITY_DN5381_c0_g1_i19	A0A803MPA8_CHEQI^A0A803MPA8_CHEQI^Q:1113-1325,H:599-671^67.1%ID^E:7.18e-18^RecName: Full=thiamine diphosphokinase {ECO:0000256|ARBA:ARBA00013245};^Eukaryota; Viridiplantae; Streptophyta; Embryophyta; Tracheophyta; Spermatophyta; Magnoliopsida; eudicotyledons; Gunneridae; Pentapetalae; Caryophyllales; Chenopodiaceae; Chenopodioideae; Atripliceae; Chenopodium	.	TRINITY_DN5381_c0_g1_i19.p1	892-1380[-]	.	XP_021775364.1^XP_021775364.1^Q:1107-1925,H:582-761^39.3%ID^E:2.66e-38^.^.	.	.	.	.	.	.	.	GO:0005524^molecular_function^ATP binding`GO:0016887^molecular_function^ATP hydrolysis activity`GO:0016301^molecular_function^kinase activity`GO:0030975^molecular_function^thiamine binding`GO:0004788^molecular_function^thiamine diphosphokinase activity`GO:0016310^biological_process^phosphorylation`GO:0009229^biological_process^thiamine diphosphate biosynthetic process`GO:0006772^biological_process^thiamine metabolic process	.	.	.	.
DN5381_c0_g1	TRINITY_DN5381_c0_g1_i23	A0A803MPA8_CHEQI^A0A803MPA8_CHEQI^Q:1075-1242,H:585-641^68.4%ID^E:6.86e-13^RecName: Full=thiamine diphosphokinase {ECO:0000256|ARBA:ARBA00013245};^Eukaryota; Viridiplantae; Streptophyta; Embryophyta; Tracheophyta; Spermatophyta; Magnoliopsida; eudicotyledons; Gunneridae; Pentapetalae; Caryophyllales; Chenopodiaceae; Chenopodioideae; Atripliceae; Chenopodium	.	.	.	.	KAJ8446970.1^KAJ8446970.1^Q:1395-2096,H:650-787^33.8%ID^E:3.14e-20^.^.	.	.	.	.	.	.	.	GO:0005524^molecular_function^ATP binding`GO:0016887^molecular_function^ATP hydrolysis activity`GO:0016301^molecular_function^kinase activity`GO:0030975^molecular_function^thiamine binding`GO:0004788^molecular_function^thiamine diphosphokinase activity`GO:0016310^biological_process^phosphorylation`GO:0009229^biological_process^thiamine diphosphate biosynthetic process`GO:0006772^biological_process^thiamine metabolic process	.	.	.	.
DN5381_c0_g1	TRINITY_DN5381_c0_g1_i24	.	.	.	.	.	KAJ8441367.1^KAJ8441367.1^Q:257-3,H:1-85^91.8%ID^E:6.6e-40^.^.	.	.	.	.	.	.	.	.	.	.	.	.
DN5381_c0_g1	TRINITY_DN5381_c0_g1_i25	A0A803MPA8_CHEQI^A0A803MPA8_CHEQI^Q:1052-1303,H:585-671^66.7%ID^E:5.69e-22^RecName: Full=thiamine diphosphokinase {ECO:0000256|ARBA:ARBA00013245};^Eukaryota; Viridiplantae; Streptophyta; Embryophyta; Tracheophyta; Spermatophyta; Magnoliopsida; eudicotyledons; Gunneridae; Pentapetalae; Caryophyllales; Chenopodiaceae; Chenopodioideae; Atripliceae; Chenopodium	.	TRINITY_DN5381_c0_g1_i25.p1	981-1358[-]	.	XP_021775364.1^XP_021775364.1^Q:1052-1903,H:570-761^40.8%ID^E:2.37e-42^.^.	.	.	.	.	.	.	.	GO:0005524^molecular_function^ATP binding`GO:0016887^molecular_function^ATP hydrolysis activity`GO:0016301^molecular_function^kinase activity`GO:0030975^molecular_function^thiamine binding`GO:0004788^molecular_function^thiamine diphosphokinase activity`GO:0016310^biological_process^phosphorylation`GO:0009229^biological_process^thiamine diphosphate biosynthetic process`GO:0006772^biological_process^thiamine metabolic process	.	.	.	.
DN5381_c0_g1	TRINITY_DN5381_c0_g1_i3	A0A7C9AMD2_OPUST^A0A7C9AMD2_OPUST^Q:6023-6160,H:380-425^80.4%ID^E:1.85e-14^RecName: Full=Poly(A) polymerase {ECO:0000256|PIRNR:PIRNR018425};^Eukaryota; Viridiplantae; Streptophyta; Embryophyta; Tracheophyta; Spermatophyta; Magnoliopsida; eudicotyledons; Gunneridae; Pentapetalae; Caryophyllales; Cactineae; Cactaceae; Opuntioideae; Opuntia	.	.	.	.	KAJ8445300.1^KAJ8445300.1^Q:6023-6613,H:442-542^39.6%ID^E:1.21e-25^.^.	.	.	.	.	.	.	.	GO:0016020^cellular_component^membrane`GO:0005634^cellular_component^nucleus`GO:0005524^molecular_function^ATP binding`GO:0046872^molecular_function^metal ion binding`GO:1990817^molecular_function^poly(A) RNA polymerase activity`GO:0003723^molecular_function^RNA binding`GO:0006397^biological_process^mRNA processing`GO:0031123^biological_process^RNA 3'-end processing`GO:0043631^biological_process^obsolete RNA polyadenylation	.	.	.	.
DN5381_c0_g1	TRINITY_DN5381_c0_g1_i30	A0A803MPA8_CHEQI^A0A803MPA8_CHEQI^Q:2748-2960,H:599-671^67.1%ID^E:2.07e-18^RecName: Full=thiamine diphosphokinase {ECO:0000256|ARBA:ARBA00013245};^Eukaryota; Viridiplantae; Streptophyta; Embryophyta; Tracheophyta; Spermatophyta; Magnoliopsida; eudicotyledons; Gunneridae; Pentapetalae; Caryophyllales; Chenopodiaceae; Chenopodioideae; Atripliceae; Chenopodium	.	TRINITY_DN5381_c0_g1_i30.p1	2527-3015[-]	.	KAJ8441367.1^KAJ8441367.1^Q:257-3,H:1-85^91.8%ID^E:2.4e-39^.^.	.	.	.	.	.	.	.	GO:0005524^molecular_function^ATP binding`GO:0016887^molecular_function^ATP hydrolysis activity`GO:0016301^molecular_function^kinase activity`GO:0030975^molecular_function^thiamine binding`GO:0004788^molecular_function^thiamine diphosphokinase activity`GO:0016310^biological_process^phosphorylation`GO:0009229^biological_process^thiamine diphosphate biosynthetic process`GO:0006772^biological_process^thiamine metabolic process	.	.	.	.
DN5381_c0_g1	TRINITY_DN5381_c0_g1_i35	A0A803MPA8_CHEQI^A0A803MPA8_CHEQI^Q:1113-1325,H:599-671^67.1%ID^E:1.05e-18^RecName: Full=thiamine diphosphokinase {ECO:0000256|ARBA:ARBA00013245};^Eukaryota; Viridiplantae; Streptophyta; Embryophyta; Tracheophyta; Spermatophyta; Magnoliopsida; eudicotyledons; Gunneridae; Pentapetalae; Caryophyllales; Chenopodiaceae; Chenopodioideae; Atripliceae; Chenopodium	.	TRINITY_DN5381_c0_g1_i35.p1	892-1380[-]	.	XP_021775364.1^XP_021775364.1^Q:1107-1487,H:582-710^63.6%ID^E:3.27e-38^.^.	.	.	.	.	.	.	.	GO:0005524^molecular_function^ATP binding`GO:0016887^molecular_function^ATP hydrolysis activity`GO:0016301^molecular_function^kinase activity`GO:0030975^molecular_function^thiamine binding`GO:0004788^molecular_function^thiamine diphosphokinase activity`GO:0016310^biological_process^phosphorylation`GO:0009229^biological_process^thiamine diphosphate biosynthetic process`GO:0006772^biological_process^thiamine metabolic process	.	.	.	.
DN5381_c0_g1	TRINITY_DN5381_c0_g1_i39	.	.	.	.	.	KAJ8441367.1^KAJ8441367.1^Q:257-3,H:1-85^91.8%ID^E:2.81e-39^.^.	.	.	.	.	.	.	.	.	.	.	.	.
DN5381_c0_g1	TRINITY_DN5381_c0_g1_i43	A0A803MPA8_CHEQI^A0A803MPA8_CHEQI^Q:1052-1303,H:585-671^66.7%ID^E:6.64e-22^RecName: Full=thiamine diphosphokinase {ECO:0000256|ARBA:ARBA00013245};^Eukaryota; Viridiplantae; Streptophyta; Embryophyta; Tracheophyta; Spermatophyta; Magnoliopsida; eudicotyledons; Gunneridae; Pentapetalae; Caryophyllales; Chenopodiaceae; Chenopodioideae; Atripliceae; Chenopodium	.	TRINITY_DN5381_c0_g1_i43.p1	981-1358[-]	.	XP_021775364.1^XP_021775364.1^Q:1052-1903,H:570-761^40.8%ID^E:2.85e-42^.^.	.	.	.	.	.	.	.	GO:0005524^molecular_function^ATP binding`GO:0016887^molecular_function^ATP hydrolysis activity`GO:0016301^molecular_function^kinase activity`GO:0030975^molecular_function^thiamine binding`GO:0004788^molecular_function^thiamine diphosphokinase activity`GO:0016310^biological_process^phosphorylation`GO:0009229^biological_process^thiamine diphosphate biosynthetic process`GO:0006772^biological_process^thiamine metabolic process	.	.	.	.
DN5381_c0_g1	TRINITY_DN5381_c0_g1_i5	A0A803MPA8_CHEQI^A0A803MPA8_CHEQI^Q:1113-1325,H:599-671^67.1%ID^E:6.42e-18^RecName: Full=thiamine diphosphokinase {ECO:0000256|ARBA:ARBA00013245};^Eukaryota; Viridiplantae; Streptophyta; Embryophyta; Tracheophyta; Spermatophyta; Magnoliopsida; eudicotyledons; Gunneridae; Pentapetalae; Caryophyllales; Chenopodiaceae; Chenopodioideae; Atripliceae; Chenopodium	.	TRINITY_DN5381_c0_g1_i5.p1	892-1380[-]	.	XP_021775364.1^XP_021775364.1^Q:1107-1925,H:582-761^39.3%ID^E:2.33e-38^.^.	.	.	.	.	.	.	.	GO:0005524^molecular_function^ATP binding`GO:0016887^molecular_function^ATP hydrolysis activity`GO:0016301^molecular_function^kinase activity`GO:0030975^molecular_function^thiamine binding`GO:0004788^molecular_function^thiamine diphosphokinase activity`GO:0016310^biological_process^phosphorylation`GO:0009229^biological_process^thiamine diphosphate biosynthetic process`GO:0006772^biological_process^thiamine metabolic process	.	.	.	.
DN5381_c0_g1	TRINITY_DN5381_c0_g1_i7	A0A803MPA8_CHEQI^A0A803MPA8_CHEQI^Q:1052-1303,H:585-671^66.7%ID^E:7.4e-22^RecName: Full=thiamine diphosphokinase {ECO:0000256|ARBA:ARBA00013245};^Eukaryota; Viridiplantae; Streptophyta; Embryophyta; Tracheophyta; Spermatophyta; Magnoliopsida; eudicotyledons; Gunneridae; Pentapetalae; Caryophyllales; Chenopodiaceae; Chenopodioideae; Atripliceae; Chenopodium	.	TRINITY_DN5381_c0_g1_i7.p1	981-1358[-]	.	XP_021775364.1^XP_021775364.1^Q:1052-1903,H:570-761^40.8%ID^E:3.24e-42^.^.	.	.	.	.	.	.	.	GO:0005524^molecular_function^ATP binding`GO:0016887^molecular_function^ATP hydrolysis activity`GO:0016301^molecular_function^kinase activity`GO:0030975^molecular_function^thiamine binding`GO:0004788^molecular_function^thiamine diphosphokinase activity`GO:0016310^biological_process^phosphorylation`GO:0009229^biological_process^thiamine diphosphate biosynthetic process`GO:0006772^biological_process^thiamine metabolic process	.	.	.	.
DN5381_c0_g1	TRINITY_DN5381_c0_g1_i9	A0A803MPA8_CHEQI^A0A803MPA8_CHEQI^Q:1062-1208,H:621-671^64.7%ID^E:5.97e-10^RecName: Full=thiamine diphosphokinase {ECO:0000256|ARBA:ARBA00013245};^Eukaryota; Viridiplantae; Streptophyta; Embryophyta; Tracheophyta; Spermatophyta; Magnoliopsida; eudicotyledons; Gunneridae; Pentapetalae; Caryophyllales; Chenopodiaceae; Chenopodioideae; Atripliceae; Chenopodium	.	.	.	.	KAJ8441367.1^KAJ8441367.1^Q:257-3,H:1-85^91.8%ID^E:7.58e-40^.^.	.	.	.	.	.	.	.	GO:0005524^molecular_function^ATP binding`GO:0016887^molecular_function^ATP hydrolysis activity`GO:0016301^molecular_function^kinase activity`GO:0030975^molecular_function^thiamine binding`GO:0004788^molecular_function^thiamine diphosphokinase activity`GO:0016310^biological_process^phosphorylation`GO:0009229^biological_process^thiamine diphosphate biosynthetic process`GO:0006772^biological_process^thiamine metabolic process	.	.	.	.
DN5381_c1_g1	TRINITY_DN5381_c1_g1_i1	.	.	TRINITY_DN5381_c1_g1_i1.p1	3-323[+]	.	CAN67967.1^CAN67967.1^Q:78-401,H:855-958^36%ID^E:1.52e-09^.^.	KAJ8434741.1^KAJ8434741.1^Q:63-103,H:176-216^51.2%ID^E:9.74e-08^.^.	KAJ8434741.1^KAJ8434741.1^Q:63-103,H:176-216^51.2%ID^E:2.59e-06^.^.	.	.	.	.	.	.	.	.	.	.
DN5381_c2_g1	TRINITY_DN5381_c2_g1_i1	.	.	.	.	.	KAJ8449636.1^KAJ8449636.1^Q:3-86,H:199-226^96.4%ID^E:3.4e-06^.^.	.	.	.	.	.	.	.	.	.	.	.	.
DN5381_c2_g1	TRINITY_DN5381_c2_g1_i2	A0A7C9EPD9_OPUST^A0A7C9EPD9_OPUST^Q:3-83,H:181-207^96.3%ID^E:2.56e-07^RecName: Full=C2 domain-containing protein {ECO:0000256|Google:ProtNLM};^Eukaryota; Viridiplantae; Streptophyta; Embryophyta; Tracheophyta; Spermatophyta; Magnoliopsida; eudicotyledons; Gunneridae; Pentapetalae; Caryophyllales; Cactineae; Cactaceae; Opuntioideae; Opuntia	.	.	.	.	KAJ8449636.1^KAJ8449636.1^Q:3-83,H:199-225^100%ID^E:2.45e-07^.^.	.	.	.	.	.	.	.	GO:0016020^cellular_component^membrane`GO:0008289^molecular_function^lipid binding`GO:0006869^biological_process^lipid transport	.	.	.	.
DN5381_c3_g1	TRINITY_DN5381_c3_g1_i1	.	.	.	.	.	.	.	.	.	.	.	.	.	.	.	.	.	.
DN5303_c0_g1	TRINITY_DN5303_c0_g1_i10	A0A803LC21_CHEQI^A0A803LC21_CHEQI^Q:1290-439,H:5-273^65.6%ID^E:1.01e-113^RecName: Full=Structural constituent of ribosome {ECO:0000256|Google:ProtNLM};^Eukaryota; Viridiplantae; Streptophyta; Embryophyta; Tracheophyta; Spermatophyta; Magnoliopsida; eudicotyledons; Gunneridae; Pentapetalae; Caryophyllales; Chenopodiaceae; Chenopodioideae; Atripliceae; Chenopodium	.	TRINITY_DN5303_c0_g1_i10.p1	430-1545[-]	A0A803LC21_CHEQI^A0A803LC21_CHEQI^Q:86-369,H:5-273^65.6%ID^E:8.18e-116^RecName: Full=Structural constituent of ribosome {ECO:0000256|Google:ProtNLM};^Eukaryota; Viridiplantae; Streptophyta; Embryophyta; Tracheophyta; Spermatophyta; Magnoliopsida; eudicotyledons; Gunneridae; Pentapetalae; Caryophyllales; Chenopodiaceae; Chenopodioideae; Atripliceae; Chenopodium	KAJ8451202.1^KAJ8451202.1^Q:1305-433,H:1-306^89.2%ID^E:3.36e-183^.^.	KAJ8451202.1^KAJ8451202.1^Q:81-371,H:1-306^89.2%ID^E:4.55e-185^.^.	KAJ8451202.1^KAJ8451202.1^Q:81-371,H:1-306^89.2%ID^E:1.21e-183^.^.	PF03350.19^UPF0114^Uncharacterized protein family, UPF0114^195-333^E:1.8e-35	.	.	.	.	GO:0016020^cellular_component^membrane	GO:0016020^cellular_component^membrane	.	.	.
DN5303_c0_g1	TRINITY_DN5303_c0_g1_i11	A0A7C8ZJ71_OPUST^A0A7C8ZJ71_OPUST^Q:2982-304,H:1-525^56.4%ID^E:0^SubName: Full=Uncharacterized protein {ECO:0000313|EMBL:MBA4644658.1};^Eukaryota; Viridiplantae; Streptophyta; Embryophyta; Tracheophyta; Spermatophyta; Magnoliopsida; eudicotyledons; Gunneridae; Pentapetalae; Caryophyllales; Cactineae; Cactaceae; Opuntioideae; Opuntia	.	TRINITY_DN5303_c0_g1_i11.p1	301-1527[-]	A0A7C8ZJ71_OPUST^A0A7C8ZJ71_OPUST^Q:1-408,H:117-525^95.8%ID^E:1.81e-303^SubName: Full=Uncharacterized protein {ECO:0000313|EMBL:MBA4644658.1};^Eukaryota; Viridiplantae; Streptophyta; Embryophyta; Tracheophyta; Spermatophyta; Magnoliopsida; eudicotyledons; Gunneridae; Pentapetalae; Caryophyllales; Cactineae; Cactaceae; Opuntioideae; Opuntia	KAJ8424818.1^KAJ8424818.1^Q:2982-304,H:1-524^57.8%ID^E:0^.^.	KAJ8424818.1^KAJ8424818.1^Q:1-408,H:117-524^99%ID^E:6.69000000000045e-312^.^.	KAJ8424818.1^KAJ8424818.1^Q:1-408,H:117-524^99%ID^E:1.77999999999999e-310^.^.	.	.	.	.	.	.	.	.	.	.
DN5303_c0_g1	TRINITY_DN5303_c0_g1_i11	A0A7C8ZJ71_OPUST^A0A7C8ZJ71_OPUST^Q:2982-304,H:1-525^56.4%ID^E:0^SubName: Full=Uncharacterized protein {ECO:0000313|EMBL:MBA4644658.1};^Eukaryota; Viridiplantae; Streptophyta; Embryophyta; Tracheophyta; Spermatophyta; Magnoliopsida; eudicotyledons; Gunneridae; Pentapetalae; Caryophyllales; Cactineae; Cactaceae; Opuntioideae; Opuntia	.	TRINITY_DN5303_c0_g1_i11.p2	2656-2982[-]	A0A7C8ZJ71_OPUST^A0A7C8ZJ71_OPUST^Q:1-108,H:1-108^96.3%ID^E:8.04e-66^SubName: Full=Uncharacterized protein {ECO:0000313|EMBL:MBA4644658.1};^Eukaryota; Viridiplantae; Streptophyta; Embryophyta; Tracheophyta; Spermatophyta; Magnoliopsida; eudicotyledons; Gunneridae; Pentapetalae; Caryophyllales; Cactineae; Cactaceae; Opuntioideae; Opuntia	KAJ8424818.1^KAJ8424818.1^Q:2982-304,H:1-524^57.8%ID^E:0^.^.	KAJ8424818.1^KAJ8424818.1^Q:1-108,H:1-108^96.3%ID^E:1.32e-66^.^.	KAJ8424818.1^KAJ8424818.1^Q:1-108,H:1-108^96.3%ID^E:3.51e-65^.^.	.	sigP:type:complete^len:109^(-),score=13.02	.	.	.	.	.	.	.	.
DN5303_c0_g1	TRINITY_DN5303_c0_g1_i13	A0A803LC21_CHEQI^A0A803LC21_CHEQI^Q:1177-326,H:5-273^65.6%ID^E:2.97e-114^RecName: Full=Structural constituent of ribosome {ECO:0000256|Google:ProtNLM};^Eukaryota; Viridiplantae; Streptophyta; Embryophyta; Tracheophyta; Spermatophyta; Magnoliopsida; eudicotyledons; Gunneridae; Pentapetalae; Caryophyllales; Chenopodiaceae; Chenopodioideae; Atripliceae; Chenopodium	.	TRINITY_DN5303_c0_g1_i13.p1	317-1432[-]	A0A803LC21_CHEQI^A0A803LC21_CHEQI^Q:86-369,H:5-273^65.6%ID^E:8.18e-116^RecName: Full=Structural constituent of ribosome {ECO:0000256|Google:ProtNLM};^Eukaryota; Viridiplantae; Streptophyta; Embryophyta; Tracheophyta; Spermatophyta; Magnoliopsida; eudicotyledons; Gunneridae; Pentapetalae; Caryophyllales; Chenopodiaceae; Chenopodioideae; Atripliceae; Chenopodium	KAJ8451202.1^KAJ8451202.1^Q:1192-320,H:1-306^89.2%ID^E:8.4e-184^.^.	KAJ8451202.1^KAJ8451202.1^Q:81-371,H:1-306^89.2%ID^E:4.55e-185^.^.	KAJ8451202.1^KAJ8451202.1^Q:81-371,H:1-306^89.2%ID^E:1.21e-183^.^.	PF03350.19^UPF0114^Uncharacterized protein family, UPF0114^195-333^E:1.8e-35	.	.	.	.	GO:0016020^cellular_component^membrane	GO:0016020^cellular_component^membrane	.	.	.
DN5303_c0_g1	TRINITY_DN5303_c0_g1_i14	A0A803LC21_CHEQI^A0A803LC21_CHEQI^Q:1514-870,H:5-204^58.8%ID^E:1.38e-68^RecName: Full=Structural constituent of ribosome {ECO:0000256|Google:ProtNLM};^Eukaryota; Viridiplantae; Streptophyta; Embryophyta; Tracheophyta; Spermatophyta; Magnoliopsida; eudicotyledons; Gunneridae; Pentapetalae; Caryophyllales; Chenopodiaceae; Chenopodioideae; Atripliceae; Chenopodium	.	TRINITY_DN5303_c0_g1_i14.p1	795-1769[-]	A0A803LC21_CHEQI^A0A803LC21_CHEQI^Q:86-300,H:5-204^58.8%ID^E:9.21e-72^RecName: Full=Structural constituent of ribosome {ECO:0000256|Google:ProtNLM};^Eukaryota; Viridiplantae; Streptophyta; Embryophyta; Tracheophyta; Spermatophyta; Magnoliopsida; eudicotyledons; Gunneridae; Pentapetalae; Caryophyllales; Chenopodiaceae; Chenopodioideae; Atripliceae; Chenopodium	KAJ8451202.1^KAJ8451202.1^Q:1529-870,H:1-235^87.7%ID^E:7.14e-133^.^.	KAJ8451202.1^KAJ8451202.1^Q:81-300,H:1-235^87.7%ID^E:7.2e-137^.^.	KAJ8451202.1^KAJ8451202.1^Q:81-300,H:1-235^87.7%ID^E:1.92e-135^.^.	PF03350.19^UPF0114^Uncharacterized protein family, UPF0114^195-291^E:1e-21	.	.	.	.	GO:0016020^cellular_component^membrane	GO:0016020^cellular_component^membrane	.	.	.
DN5303_c0_g1	TRINITY_DN5303_c0_g1_i2	A0A7C8ZJ71_OPUST^A0A7C8ZJ71_OPUST^Q:1560-304,H:106-525^95.2%ID^E:2.75e-301^SubName: Full=Uncharacterized protein {ECO:0000313|EMBL:MBA4644658.1};^Eukaryota; Viridiplantae; Streptophyta; Embryophyta; Tracheophyta; Spermatophyta; Magnoliopsida; eudicotyledons; Gunneridae; Pentapetalae; Caryophyllales; Cactineae; Cactaceae; Opuntioideae; Opuntia	.	TRINITY_DN5303_c0_g1_i2.p1	301-1608[-]	A0A7C8ZJ71_OPUST^A0A7C8ZJ71_OPUST^Q:17-435,H:106-525^95.2%ID^E:1.84999999999998e-310^SubName: Full=Uncharacterized protein {ECO:0000313|EMBL:MBA4644658.1};^Eukaryota; Viridiplantae; Streptophyta; Embryophyta; Tracheophyta; Spermatophyta; Magnoliopsida; eudicotyledons; Gunneridae; Pentapetalae; Caryophyllales; Cactineae; Cactaceae; Opuntioideae; Opuntia	KAJ8424818.1^KAJ8424818.1^Q:1560-304,H:106-524^98.3%ID^E:3.23e-309^.^.	KAJ8424818.1^KAJ8424818.1^Q:17-435,H:106-524^98.3%ID^E:0^.^.	KAJ8424818.1^KAJ8424818.1^Q:17-435,H:106-524^98.3%ID^E:0^.^.	.	.	.	.	.	.	.	.	.	.
DN5303_c0_g1	TRINITY_DN5303_c0_g1_i4	.	.	.	.	.	.	.	.	.	.	.	.	.	.	.	.	.	.
DN5303_c0_g1	TRINITY_DN5303_c0_g1_i6	A0A7C8ZJ71_OPUST^A0A7C8ZJ71_OPUST^Q:1560-304,H:106-525^95.2%ID^E:2.66e-301^SubName: Full=Uncharacterized protein {ECO:0000313|EMBL:MBA4644658.1};^Eukaryota; Viridiplantae; Streptophyta; Embryophyta; Tracheophyta; Spermatophyta; Magnoliopsida; eudicotyledons; Gunneridae; Pentapetalae; Caryophyllales; Cactineae; Cactaceae; Opuntioideae; Opuntia	.	TRINITY_DN5303_c0_g1_i6.p2	2501-2827[-]	A0A7C8ZJ71_OPUST^A0A7C8ZJ71_OPUST^Q:1-108,H:1-108^96.3%ID^E:8.04e-66^SubName: Full=Uncharacterized protein {ECO:0000313|EMBL:MBA4644658.1};^Eukaryota; Viridiplantae; Streptophyta; Embryophyta; Tracheophyta; Spermatophyta; Magnoliopsida; eudicotyledons; Gunneridae; Pentapetalae; Caryophyllales; Cactineae; Cactaceae; Opuntioideae; Opuntia	KAJ8424818.1^KAJ8424818.1^Q:1560-304,H:106-524^98.3%ID^E:3.12e-309^.^.	KAJ8424818.1^KAJ8424818.1^Q:1-108,H:1-108^96.3%ID^E:1.32e-66^.^.	KAJ8424818.1^KAJ8424818.1^Q:1-108,H:1-108^96.3%ID^E:3.51e-65^.^.	.	sigP:type:complete^len:109^(-),score=13.02	.	.	.	.	.	.	.	.
DN5303_c0_g1	TRINITY_DN5303_c0_g1_i6	A0A7C8ZJ71_OPUST^A0A7C8ZJ71_OPUST^Q:1560-304,H:106-525^95.2%ID^E:2.66e-301^SubName: Full=Uncharacterized protein {ECO:0000313|EMBL:MBA4644658.1};^Eukaryota; Viridiplantae; Streptophyta; Embryophyta; Tracheophyta; Spermatophyta; Magnoliopsida; eudicotyledons; Gunneridae; Pentapetalae; Caryophyllales; Cactineae; Cactaceae; Opuntioideae; Opuntia	.	TRINITY_DN5303_c0_g1_i6.p1	301-1608[-]	A0A7C8ZJ71_OPUST^A0A7C8ZJ71_OPUST^Q:17-435,H:106-525^95.2%ID^E:1.84999999999998e-310^SubName: Full=Uncharacterized protein {ECO:0000313|EMBL:MBA4644658.1};^Eukaryota; Viridiplantae; Streptophyta; Embryophyta; Tracheophyta; Spermatophyta; Magnoliopsida; eudicotyledons; Gunneridae; Pentapetalae; Caryophyllales; Cactineae; Cactaceae; Opuntioideae; Opuntia	KAJ8424818.1^KAJ8424818.1^Q:1560-304,H:106-524^98.3%ID^E:3.12e-309^.^.	KAJ8424818.1^KAJ8424818.1^Q:17-435,H:106-524^98.3%ID^E:0^.^.	KAJ8424818.1^KAJ8424818.1^Q:17-435,H:106-524^98.3%ID^E:0^.^.	.	.	.	.	.	.	.	.	.	.
DN5303_c0_g1	TRINITY_DN5303_c0_g1_i7	A0A7C8ZJ71_OPUST^A0A7C8ZJ71_OPUST^Q:1823-1065,H:106-358^96%ID^E:1.2e-172^SubName: Full=Uncharacterized protein {ECO:0000313|EMBL:MBA4644658.1};^Eukaryota; Viridiplantae; Streptophyta; Embryophyta; Tracheophyta; Spermatophyta; Magnoliopsida; eudicotyledons; Gunneridae; Pentapetalae; Caryophyllales; Cactineae; Cactaceae; Opuntioideae; Opuntia	.	TRINITY_DN5303_c0_g1_i7.p1	1044-1871[-]	A0A7C8ZJ71_OPUST^A0A7C8ZJ71_OPUST^Q:17-269,H:106-358^96%ID^E:1.12e-184^SubName: Full=Uncharacterized protein {ECO:0000313|EMBL:MBA4644658.1};^Eukaryota; Viridiplantae; Streptophyta; Embryophyta; Tracheophyta; Spermatophyta; Magnoliopsida; eudicotyledons; Gunneridae; Pentapetalae; Caryophyllales; Cactineae; Cactaceae; Opuntioideae; Opuntia	KAJ8424818.1^KAJ8424818.1^Q:1823-1065,H:106-358^98%ID^E:4.44e-175^.^.	KAJ8424818.1^KAJ8424818.1^Q:17-269,H:106-358^98%ID^E:3.71e-187^.^.	KAJ8424818.1^KAJ8424818.1^Q:17-269,H:106-358^98%ID^E:9.86e-186^.^.	.	.	.	.	.	.	.	.	.	.
DN5303_c0_g1	TRINITY_DN5303_c0_g1_i7	A0A7C8ZJ71_OPUST^A0A7C8ZJ71_OPUST^Q:1823-1065,H:106-358^96%ID^E:1.2e-172^SubName: Full=Uncharacterized protein {ECO:0000313|EMBL:MBA4644658.1};^Eukaryota; Viridiplantae; Streptophyta; Embryophyta; Tracheophyta; Spermatophyta; Magnoliopsida; eudicotyledons; Gunneridae; Pentapetalae; Caryophyllales; Cactineae; Cactaceae; Opuntioideae; Opuntia	.	TRINITY_DN5303_c0_g1_i7.p2	301-792[-]	A0A7C8ZJ71_OPUST^A0A7C8ZJ71_OPUST^Q:1-163,H:362-525^93.9%ID^E:9.02e-109^SubName: Full=Uncharacterized protein {ECO:0000313|EMBL:MBA4644658.1};^Eukaryota; Viridiplantae; Streptophyta; Embryophyta; Tracheophyta; Spermatophyta; Magnoliopsida; eudicotyledons; Gunneridae; Pentapetalae; Caryophyllales; Cactineae; Cactaceae; Opuntioideae; Opuntia	KAJ8424818.1^KAJ8424818.1^Q:1823-1065,H:106-358^98%ID^E:4.44e-175^.^.	KAJ8424818.1^KAJ8424818.1^Q:1-163,H:362-524^98.8%ID^E:1.48e-114^.^.	KAJ8424818.1^KAJ8424818.1^Q:1-163,H:362-524^98.8%ID^E:3.95e-113^.^.	.	.	.	.	.	.	.	.	.	.
DN5303_c0_g1	TRINITY_DN5303_c0_g1_i7	A0A7C8ZJ71_OPUST^A0A7C8ZJ71_OPUST^Q:1823-1065,H:106-358^96%ID^E:1.2e-172^SubName: Full=Uncharacterized protein {ECO:0000313|EMBL:MBA4644658.1};^Eukaryota; Viridiplantae; Streptophyta; Embryophyta; Tracheophyta; Spermatophyta; Magnoliopsida; eudicotyledons; Gunneridae; Pentapetalae; Caryophyllales; Cactineae; Cactaceae; Opuntioideae; Opuntia	.	TRINITY_DN5303_c0_g1_i7.p3	2764-3090[-]	A0A7C8ZJ71_OPUST^A0A7C8ZJ71_OPUST^Q:1-108,H:1-108^96.3%ID^E:8.04e-66^SubName: Full=Uncharacterized protein {ECO:0000313|EMBL:MBA4644658.1};^Eukaryota; Viridiplantae; Streptophyta; Embryophyta; Tracheophyta; Spermatophyta; Magnoliopsida; eudicotyledons; Gunneridae; Pentapetalae; Caryophyllales; Cactineae; Cactaceae; Opuntioideae; Opuntia	KAJ8424818.1^KAJ8424818.1^Q:1823-1065,H:106-358^98%ID^E:4.44e-175^.^.	KAJ8424818.1^KAJ8424818.1^Q:1-108,H:1-108^96.3%ID^E:1.32e-66^.^.	KAJ8424818.1^KAJ8424818.1^Q:1-108,H:1-108^96.3%ID^E:3.51e-65^.^.	.	sigP:type:complete^len:109^(-),score=13.02	.	.	.	.	.	.	.	.
DN5303_c1_g1	TRINITY_DN5303_c1_g1_i1	.	.	.	.	.	.	.	.	.	.	.	.	.	.	.	.	.	.
DN5303_c1_g1	TRINITY_DN5303_c1_g1_i10	.	.	TRINITY_DN5303_c1_g1_i10.p1	77-565[-]	.	KAJ8438120.1^KAJ8438120.1^Q:386-117,H:93-182^58%ID^E:5e-16^.^.	.	.	.	.	.	.	.	.	.	.	.	.
DN5303_c1_g1	TRINITY_DN5303_c1_g1_i11	A0A7C9CG41_OPUST^A0A7C9CG41_OPUST^Q:612-475,H:2-51^62%ID^E:6.05e-09^SubName: Full=Uncharacterized protein {ECO:0000313|EMBL:MBA4614943.1};^Eukaryota; Viridiplantae; Streptophyta; Embryophyta; Tracheophyta; Spermatophyta; Magnoliopsida; eudicotyledons; Gunneridae; Pentapetalae; Caryophyllales; Cactineae; Cactaceae; Opuntioideae; Opuntia	.	TRINITY_DN5303_c1_g1_i11.p2	151-630[-]	A0A7C9CG41_OPUST^A0A7C9CG41_OPUST^Q:7-52,H:2-51^62%ID^E:2.18e-09^SubName: Full=Uncharacterized protein {ECO:0000313|EMBL:MBA4614943.1};^Eukaryota; Viridiplantae; Streptophyta; Embryophyta; Tracheophyta; Spermatophyta; Magnoliopsida; eudicotyledons; Gunneridae; Pentapetalae; Caryophyllales; Cactineae; Cactaceae; Opuntioideae; Opuntia	KAJ8429445.1^KAJ8429445.1^Q:628-482,H:23-75^69.8%ID^E:1.29e-14^.^.	KAJ8438120.1^KAJ8438120.1^Q:6-158,H:52-170^43.2%ID^E:5.71e-10^.^.	KAJ8438120.1^KAJ8438120.1^Q:6-158,H:52-170^43.2%ID^E:1.52e-08^.^.	.	.	.	.	.	.	.	.	.	.
DN5303_c1_g1	TRINITY_DN5303_c1_g1_i2	A0A7C9CG41_OPUST^A0A7C9CG41_OPUST^Q:605-468,H:2-51^62%ID^E:5.75e-09^SubName: Full=Uncharacterized protein {ECO:0000313|EMBL:MBA4614943.1};^Eukaryota; Viridiplantae; Streptophyta; Embryophyta; Tracheophyta; Spermatophyta; Magnoliopsida; eudicotyledons; Gunneridae; Pentapetalae; Caryophyllales; Cactineae; Cactaceae; Opuntioideae; Opuntia	.	TRINITY_DN5303_c1_g1_i2.p1	3-623[-]	A0A7C9CG41_OPUST^A0A7C9CG41_OPUST^Q:7-52,H:2-51^62%ID^E:5.75e-09^SubName: Full=Uncharacterized protein {ECO:0000313|EMBL:MBA4614943.1};^Eukaryota; Viridiplantae; Streptophyta; Embryophyta; Tracheophyta; Spermatophyta; Magnoliopsida; eudicotyledons; Gunneridae; Pentapetalae; Caryophyllales; Cactineae; Cactaceae; Opuntioideae; Opuntia	KAJ8438120.1^KAJ8438120.1^Q:608-117,H:52-182^47.1%ID^E:5.65e-19^.^.	KAJ8438120.1^KAJ8438120.1^Q:6-169,H:52-182^47.1%ID^E:5.65e-19^.^.	KAJ8438120.1^KAJ8438120.1^Q:6-169,H:52-182^47.1%ID^E:1.5e-17^.^.	.	.	.	.	.	.	.	.	.	.
DN5303_c1_g1	TRINITY_DN5303_c1_g1_i3	.	.	.	.	.	KAJ8438120.1^KAJ8438120.1^Q:275-117,H:120-182^60.3%ID^E:9.7e-09^.^.	.	.	.	.	.	.	.	.	.	.	.	.
DN5303_c2_g1	TRINITY_DN5303_c2_g1_i1	.	.	.	.	.	.	.	.	.	.	.	.	.	.	.	.	.	.
DN5303_c2_g2	TRINITY_DN5303_c2_g2_i1	.	.	.	.	.	.	.	.	.	.	.	.	.	.	.	.	.	.
DN5303_c4_g1	TRINITY_DN5303_c4_g1_i1	.	.	.	.	.	.	.	.	.	.	.	.	.	.	.	.	.	.
DN5303_c4_g2	TRINITY_DN5303_c4_g2_i1	.	.	.	.	.	.	.	.	.	.	.	.	.	.	.	.	.	.
DN5303_c5_g1	TRINITY_DN5303_c5_g1_i1	.	.	.	.	.	.	.	.	.	.	.	.	.	.	.	.	.	.
DN5329_c0_g1	TRINITY_DN5329_c0_g1_i1	.	.	.	.	.	.	.	.	.	.	.	.	.	.	.	.	.	.
DN5329_c0_g1	TRINITY_DN5329_c0_g1_i2	.	.	.	.	.	.	.	.	.	.	.	.	.	.	.	.	.	.
DN5329_c0_g1	TRINITY_DN5329_c0_g1_i3	A0A2J6M8M9_LACSA^A0A2J6M8M9_LACSA^Q:251-132,H:600-639^72.5%ID^E:3.91e-09^RecName: Full=Rab-GAP TBC domain-containing protein {ECO:0000259|PROSITE:PS50086};^Eukaryota; Viridiplantae; Streptophyta; Embryophyta; Tracheophyta; Spermatophyta; Magnoliopsida; eudicotyledons; Gunneridae; Pentapetalae; asterids; campanulids; Asterales; Asteraceae; Cichorioideae; Cichorieae; Lactucinae; Lactuca	.	.	.	.	KAI3503948.1^KAI3503948.1^Q:251-132,H:618-657^72.5%ID^E:3.75e-09^.^.	.	.	.	.	.	.	.	GO:0005096^molecular_function^GTPase activator activity`GO:0090630^biological_process^activation of GTPase activity	.	.	.	.
DN5329_c0_g1	TRINITY_DN5329_c0_g1_i6	A0A2J6M8M9_LACSA^A0A2J6M8M9_LACSA^Q:308-189,H:600-639^72.5%ID^E:7.91e-09^RecName: Full=Rab-GAP TBC domain-containing protein {ECO:0000259|PROSITE:PS50086};^Eukaryota; Viridiplantae; Streptophyta; Embryophyta; Tracheophyta; Spermatophyta; Magnoliopsida; eudicotyledons; Gunneridae; Pentapetalae; asterids; campanulids; Asterales; Asteraceae; Cichorioideae; Cichorieae; Lactucinae; Lactuca	.	.	.	.	KAI3503948.1^KAI3503948.1^Q:308-189,H:618-657^72.5%ID^E:7.59e-09^.^.	.	.	.	.	.	.	.	GO:0005096^molecular_function^GTPase activator activity`GO:0090630^biological_process^activation of GTPase activity	.	.	.	.
DN5329_c0_g1	TRINITY_DN5329_c0_g1_i7	.	.	.	.	.	.	.	.	.	.	.	.	.	.	.	.	.	.
DN5329_c0_g1	TRINITY_DN5329_c0_g1_i8	.	.	.	.	.	.	.	.	.	.	.	.	.	.	.	.	.	.
DN5329_c1_g1	TRINITY_DN5329_c1_g1_i1	.	.	.	.	.	.	.	.	.	.	.	.	.	.	.	.	.	.
DN5394_c0_g1	TRINITY_DN5394_c0_g1_i1	.	.	.	.	.	.	.	.	.	.	.	.	.	.	.	.	.	.
DN5394_c0_g2	TRINITY_DN5394_c0_g2_i1	.	.	.	.	.	.	.	.	.	.	.	.	.	.	.	.	.	.
DN5394_c1_g1	TRINITY_DN5394_c1_g1_i1	A0A803M0K6_CHEQI^A0A803M0K6_CHEQI^Q:142-417,H:219-310^48.9%ID^E:8.3e-23^RecName: Full=Neprosin domain-containing protein {ECO:0000256|Google:ProtNLM};^Eukaryota; Viridiplantae; Streptophyta; Embryophyta; Tracheophyta; Spermatophyta; Magnoliopsida; eudicotyledons; Gunneridae; Pentapetalae; Caryophyllales; Chenopodiaceae; Chenopodioideae; Atripliceae; Chenopodium	.	.	.	.	KAJ8438023.1^KAJ8438023.1^Q:139-453,H:211-315^72.4%ID^E:3.2e-45^.^.	.	.	.	.	.	.	.	.	.	.	.	.
DN5394_c1_g1	TRINITY_DN5394_c1_g1_i2	A0A803M0K6_CHEQI^A0A803M0K6_CHEQI^Q:316-567,H:227-310^51.2%ID^E:1.83e-20^RecName: Full=Neprosin domain-containing protein {ECO:0000256|Google:ProtNLM};^Eukaryota; Viridiplantae; Streptophyta; Embryophyta; Tracheophyta; Spermatophyta; Magnoliopsida; eudicotyledons; Gunneridae; Pentapetalae; Caryophyllales; Chenopodiaceae; Chenopodioideae; Atripliceae; Chenopodium	.	.	.	.	KAJ8438021.1^KAJ8438021.1^Q:316-585,H:268-357^75.6%ID^E:5.54e-38^.^.	.	.	.	.	.	.	.	.	.	.	.	.
DN5394_c1_g2	TRINITY_DN5394_c1_g2_i1	.	.	.	.	.	.	.	.	.	.	.	.	.	.	.	.	.	.
DN5394_c2_g1	TRINITY_DN5394_c2_g1_i1	.	.	.	.	.	.	.	.	.	.	.	.	.	.	.	.	.	.
DN5394_c2_g1	TRINITY_DN5394_c2_g1_i2	.	.	.	.	.	.	.	.	.	.	.	.	.	.	.	.	.	.
DN5394_c2_g1	TRINITY_DN5394_c2_g1_i3	.	.	.	.	.	.	.	.	.	.	.	.	.	.	.	.	.	.
DN5394_c3_g1	TRINITY_DN5394_c3_g1_i1	.	.	.	.	.	.	.	.	.	.	.	.	.	.	.	.	.	.
DN5394_c3_g1	TRINITY_DN5394_c3_g1_i2	.	.	.	.	.	.	.	.	.	.	.	.	.	.	.	.	.	.
DN5394_c4_g1	TRINITY_DN5394_c4_g1_i11	A0A7C8YYE8_OPUST^A0A7C8YYE8_OPUST^Q:455-604,H:120-169^74%ID^E:3.68e-14^RecName: Full=J domain-containing protein {ECO:0000259|PROSITE:PS50076};^Eukaryota; Viridiplantae; Streptophyta; Embryophyta; Tracheophyta; Spermatophyta; Magnoliopsida; eudicotyledons; Gunneridae; Pentapetalae; Caryophyllales; Cactineae; Cactaceae; Opuntioideae; Opuntia	.	.	.	.	KAJ8426595.1^KAJ8426595.1^Q:455-604,H:109-158^94%ID^E:6.87e-22^.^.	.	.	.	.	.	.	.	.	.	.	.	.
DN5394_c4_g1	TRINITY_DN5394_c4_g1_i12	A0A7C8YYE8_OPUST^A0A7C8YYE8_OPUST^Q:3-449,H:21-169^84.6%ID^E:3.19e-86^RecName: Full=J domain-containing protein {ECO:0000259|PROSITE:PS50076};^Eukaryota; Viridiplantae; Streptophyta; Embryophyta; Tracheophyta; Spermatophyta; Magnoliopsida; eudicotyledons; Gunneridae; Pentapetalae; Caryophyllales; Cactineae; Cactaceae; Opuntioideae; Opuntia	.	TRINITY_DN5394_c4_g1_i12.p1	3-452[+]	A0A7C8YYE8_OPUST^A0A7C8YYE8_OPUST^Q:1-149,H:21-169^84.6%ID^E:2.21e-87^RecName: Full=J domain-containing protein {ECO:0000259|PROSITE:PS50076};^Eukaryota; Viridiplantae; Streptophyta; Embryophyta; Tracheophyta; Spermatophyta; Magnoliopsida; eudicotyledons; Gunneridae; Pentapetalae; Caryophyllales; Cactineae; Cactaceae; Opuntioideae; Opuntia	KAJ8426595.1^KAJ8426595.1^Q:3-449,H:10-158^96%ID^E:4.67e-99^.^.	KAJ8426595.1^KAJ8426595.1^Q:1-149,H:10-158^96%ID^E:6.26e-100^.^.	KAJ8426595.1^KAJ8426595.1^Q:1-149,H:10-158^96%ID^E:1.66e-98^.^.	PF00226.34^DnaJ^DnaJ domain^4-69^E:1.6e-23	.	.	.	.	.	.	.	.	.
DN5394_c4_g1	TRINITY_DN5394_c4_g1_i2	A0A7C8YYE8_OPUST^A0A7C8YYE8_OPUST^Q:3-449,H:21-169^84.6%ID^E:1.35e-83^RecName: Full=J domain-containing protein {ECO:0000259|PROSITE:PS50076};^Eukaryota; Viridiplantae; Streptophyta; Embryophyta; Tracheophyta; Spermatophyta; Magnoliopsida; eudicotyledons; Gunneridae; Pentapetalae; Caryophyllales; Cactineae; Cactaceae; Opuntioideae; Opuntia	.	TRINITY_DN5394_c4_g1_i2.p1	3-452[+]	A0A7C8YYE8_OPUST^A0A7C8YYE8_OPUST^Q:1-149,H:21-169^84.6%ID^E:3.13e-87^RecName: Full=J domain-containing protein {ECO:0000259|PROSITE:PS50076};^Eukaryota; Viridiplantae; Streptophyta; Embryophyta; Tracheophyta; Spermatophyta; Magnoliopsida; eudicotyledons; Gunneridae; Pentapetalae; Caryophyllales; Cactineae; Cactaceae; Opuntioideae; Opuntia	KAJ8426595.1^KAJ8426595.1^Q:3-449,H:10-158^96%ID^E:1.17e-96^.^.	KAJ8426595.1^KAJ8426595.1^Q:1-149,H:10-158^96%ID^E:4.4e-100^.^.	KAJ8426595.1^KAJ8426595.1^Q:1-149,H:10-158^96%ID^E:1.17e-98^.^.	PF00226.34^DnaJ^DnaJ domain^4-69^E:1.6e-23	.	.	.	.	.	.	.	.	.
DN5394_c4_g1	TRINITY_DN5394_c4_g1_i20	A0A7C8YYE8_OPUST^A0A7C8YYE8_OPUST^Q:537-746,H:100-169^75.7%ID^E:2.54e-26^RecName: Full=J domain-containing protein {ECO:0000259|PROSITE:PS50076};^Eukaryota; Viridiplantae; Streptophyta; Embryophyta; Tracheophyta; Spermatophyta; Magnoliopsida; eudicotyledons; Gunneridae; Pentapetalae; Caryophyllales; Cactineae; Cactaceae; Opuntioideae; Opuntia	.	TRINITY_DN5394_c4_g1_i20.p1	518-907[-]	.	KAJ8426595.1^KAJ8426595.1^Q:465-746,H:74-158^72.3%ID^E:1.15e-36^.^.	.	.	.	.	.	.	.	.	.	.	.	.
DN5394_c4_g1	TRINITY_DN5394_c4_g1_i24	A0A7C8YYF2_OPUST^A0A7C8YYF2_OPUST^Q:3-257,H:12-97^88.4%ID^E:2.6e-45^RecName: Full=J domain-containing protein {ECO:0000259|PROSITE:PS50076};^Eukaryota; Viridiplantae; Streptophyta; Embryophyta; Tracheophyta; Spermatophyta; Magnoliopsida; eudicotyledons; Gunneridae; Pentapetalae; Caryophyllales; Cactineae; Cactaceae; Opuntioideae; Opuntia	.	TRINITY_DN5394_c4_g1_i24.p2	451-840[-]	.	KAJ8426595.1^KAJ8426595.1^Q:3-257,H:10-95^94.2%ID^E:8.42e-47^.^.	.	.	.	.	.	.	.	.	.	.	.	.
DN5394_c4_g1	TRINITY_DN5394_c4_g1_i24	A0A7C8YYF2_OPUST^A0A7C8YYF2_OPUST^Q:3-257,H:12-97^88.4%ID^E:2.6e-45^RecName: Full=J domain-containing protein {ECO:0000259|PROSITE:PS50076};^Eukaryota; Viridiplantae; Streptophyta; Embryophyta; Tracheophyta; Spermatophyta; Magnoliopsida; eudicotyledons; Gunneridae; Pentapetalae; Caryophyllales; Cactineae; Cactaceae; Opuntioideae; Opuntia	.	TRINITY_DN5394_c4_g1_i24.p3	3-350[+]	A0A7C8YYF2_OPUST^A0A7C8YYF2_OPUST^Q:1-85,H:12-97^88.4%ID^E:9.54e-50^RecName: Full=J domain-containing protein {ECO:0000259|PROSITE:PS50076};^Eukaryota; Viridiplantae; Streptophyta; Embryophyta; Tracheophyta; Spermatophyta; Magnoliopsida; eudicotyledons; Gunneridae; Pentapetalae; Caryophyllales; Cactineae; Cactaceae; Opuntioideae; Opuntia	KAJ8426595.1^KAJ8426595.1^Q:3-257,H:10-95^94.2%ID^E:8.42e-47^.^.	KAJ8426595.1^KAJ8426595.1^Q:1-85,H:10-95^94.2%ID^E:2.56e-51^.^.	KAJ8426595.1^KAJ8426595.1^Q:1-85,H:10-95^94.2%ID^E:6.81e-50^.^.	PF00226.34^DnaJ^DnaJ domain^4-69^E:8.1e-24	.	.	.	.	.	.	.	.	.
DN5394_c4_g1	TRINITY_DN5394_c4_g1_i25	A0A7C8YYE8_OPUST^A0A7C8YYE8_OPUST^Q:452-661,H:100-169^75.7%ID^E:5.16e-26^RecName: Full=J domain-containing protein {ECO:0000259|PROSITE:PS50076};^Eukaryota; Viridiplantae; Streptophyta; Embryophyta; Tracheophyta; Spermatophyta; Magnoliopsida; eudicotyledons; Gunneridae; Pentapetalae; Caryophyllales; Cactineae; Cactaceae; Opuntioideae; Opuntia	.	TRINITY_DN5394_c4_g1_i25.p1	433-828[-]	.	KAJ8426595.1^KAJ8426595.1^Q:380-661,H:74-158^72.3%ID^E:1.7e-35^.^.	.	.	.	.	.	.	.	.	.	.	.	.
DN5394_c4_g1	TRINITY_DN5394_c4_g1_i25	A0A7C8YYE8_OPUST^A0A7C8YYE8_OPUST^Q:452-661,H:100-169^75.7%ID^E:5.16e-26^RecName: Full=J domain-containing protein {ECO:0000259|PROSITE:PS50076};^Eukaryota; Viridiplantae; Streptophyta; Embryophyta; Tracheophyta; Spermatophyta; Magnoliopsida; eudicotyledons; Gunneridae; Pentapetalae; Caryophyllales; Cactineae; Cactaceae; Opuntioideae; Opuntia	.	TRINITY_DN5394_c4_g1_i25.p2	3-332[+]	A0A7C9ALZ1_OPUST^A0A7C9ALZ1_OPUST^Q:23-85,H:35-97^79.4%ID^E:2.54e-29^RecName: Full=J domain-containing protein {ECO:0000259|PROSITE:PS50076};^Eukaryota; Viridiplantae; Streptophyta; Embryophyta; Tracheophyta; Spermatophyta; Magnoliopsida; eudicotyledons; Gunneridae; Pentapetalae; Caryophyllales; Cactineae; Cactaceae; Opuntioideae; Opuntia	KAJ8426595.1^KAJ8426595.1^Q:380-661,H:74-158^72.3%ID^E:1.7e-35^.^.	KAJ8426595.1^KAJ8426595.1^Q:23-79,H:38-95^91.4%ID^E:2.07e-29^.^.	KAJ8426595.1^KAJ8426595.1^Q:23-79,H:38-95^91.4%ID^E:5.51e-28^.^.	PF00226.34^DnaJ^DnaJ domain^21-63^E:7.3e-11	.	.	.	.	.	.	.	.	.
DN5394_c4_g1	TRINITY_DN5394_c4_g1_i3	A0A7C8YYF2_OPUST^A0A7C8YYF2_OPUST^Q:3-257,H:12-97^88.4%ID^E:2.3e-45^RecName: Full=J domain-containing protein {ECO:0000259|PROSITE:PS50076};^Eukaryota; Viridiplantae; Streptophyta; Embryophyta; Tracheophyta; Spermatophyta; Magnoliopsida; eudicotyledons; Gunneridae; Pentapetalae; Caryophyllales; Cactineae; Cactaceae; Opuntioideae; Opuntia	.	TRINITY_DN5394_c4_g1_i3.p2	451-846[-]	.	KAJ8426595.1^KAJ8426595.1^Q:3-257,H:10-95^94.2%ID^E:7.41e-47^.^.	.	.	.	.	.	.	.	.	.	.	.	.
DN5394_c4_g1	TRINITY_DN5394_c4_g1_i3	A0A7C8YYF2_OPUST^A0A7C8YYF2_OPUST^Q:3-257,H:12-97^88.4%ID^E:2.3e-45^RecName: Full=J domain-containing protein {ECO:0000259|PROSITE:PS50076};^Eukaryota; Viridiplantae; Streptophyta; Embryophyta; Tracheophyta; Spermatophyta; Magnoliopsida; eudicotyledons; Gunneridae; Pentapetalae; Caryophyllales; Cactineae; Cactaceae; Opuntioideae; Opuntia	.	TRINITY_DN5394_c4_g1_i3.p3	3-350[+]	A0A7C8YYF2_OPUST^A0A7C8YYF2_OPUST^Q:1-85,H:12-97^88.4%ID^E:9.54e-50^RecName: Full=J domain-containing protein {ECO:0000259|PROSITE:PS50076};^Eukaryota; Viridiplantae; Streptophyta; Embryophyta; Tracheophyta; Spermatophyta; Magnoliopsida; eudicotyledons; Gunneridae; Pentapetalae; Caryophyllales; Cactineae; Cactaceae; Opuntioideae; Opuntia	KAJ8426595.1^KAJ8426595.1^Q:3-257,H:10-95^94.2%ID^E:7.41e-47^.^.	KAJ8426595.1^KAJ8426595.1^Q:1-85,H:10-95^94.2%ID^E:2.56e-51^.^.	KAJ8426595.1^KAJ8426595.1^Q:1-85,H:10-95^94.2%ID^E:6.81e-50^.^.	PF00226.34^DnaJ^DnaJ domain^4-69^E:8.1e-24	.	.	.	.	.	.	.	.	.
DN5394_c4_g1	TRINITY_DN5394_c4_g1_i7	A0A7C8YYE8_OPUST^A0A7C8YYE8_OPUST^Q:455-604,H:120-169^74%ID^E:2.89e-14^RecName: Full=J domain-containing protein {ECO:0000259|PROSITE:PS50076};^Eukaryota; Viridiplantae; Streptophyta; Embryophyta; Tracheophyta; Spermatophyta; Magnoliopsida; eudicotyledons; Gunneridae; Pentapetalae; Caryophyllales; Cactineae; Cactaceae; Opuntioideae; Opuntia	.	TRINITY_DN5394_c4_g1_i7.p1	373-765[-]	.	KAJ8426595.1^KAJ8426595.1^Q:455-604,H:109-158^94%ID^E:5.81e-23^.^.	.	.	.	.	.	.	.	.	.	.	.	.
DN5394_c4_g2	TRINITY_DN5394_c4_g2_i1	.	.	.	.	.	KAI8565542.1^KAI8565542.1^Q:1136-1276,H:66-112^63.8%ID^E:2.58e-06^.^.	.	.	.	.	.	.	.	.	.	.	.	.
DN5394_c4_g2	TRINITY_DN5394_c4_g2_i2	A0A068U472_COFCA^A0A068U472_COFCA^Q:640-837,H:2-66^63.6%ID^E:3.31e-17^RecName: Full=Arabinogalactan peptide 22 {ECO:0000256|Google:ProtNLM};^Eukaryota; Viridiplantae; Streptophyta; Embryophyta; Tracheophyta; Spermatophyta; Magnoliopsida; eudicotyledons; Gunneridae; Pentapetalae; asterids; lamiids; Gentianales; Rubiaceae; Ixoroideae; Gardenieae complex; Bertiereae - Coffeeae clade; Coffeeae; Coffea	.	.	.	.	KMT03050.1^KMT03050.1^Q:628-837,H:1-67^70.4%ID^E:1.28e-17^.^.	.	.	.	.	.	.	.	GO:0016020^cellular_component^membrane	.	.	.	.
DN5394_c4_g3	TRINITY_DN5394_c4_g3_i1	.	.	.	.	.	.	.	.	.	.	.	.	.	.	.	.	.	.
DN5394_c5_g1	TRINITY_DN5394_c5_g1_i1	.	.	.	.	.	.	.	.	.	.	.	.	.	.	.	.	.	.
DN5394_c6_g1	TRINITY_DN5394_c6_g1_i1	A0A7C9E1H5_OPUST^A0A7C9E1H5_OPUST^Q:204-97,H:36-71^80.6%ID^E:7.24e-10^SubName: Full=Uncharacterized protein {ECO:0000313|EMBL:MBA4654526.1};^Eukaryota; Viridiplantae; Streptophyta; Embryophyta; Tracheophyta; Spermatophyta; Magnoliopsida; eudicotyledons; Gunneridae; Pentapetalae; Caryophyllales; Cactineae; Cactaceae; Opuntioideae; Opuntia	.	.	.	.	KAJ8433099.1^KAJ8433099.1^Q:204-91,H:28-65^92.1%ID^E:3.88e-15^.^.	.	.	.	.	.	.	.	GO:0004866^molecular_function^endopeptidase inhibitor activity	.	.	.	.
DN5307_c0_g1	TRINITY_DN5307_c0_g1_i1	A0A7C8ZHM2_OPUST^A0A7C8ZHM2_OPUST^Q:956-591,H:1-122^96.7%ID^E:1.59e-78^SubName: Full=Uncharacterized protein {ECO:0000313|EMBL:MBA4642917.1};^Eukaryota; Viridiplantae; Streptophyta; Embryophyta; Tracheophyta; Spermatophyta; Magnoliopsida; eudicotyledons; Gunneridae; Pentapetalae; Caryophyllales; Cactineae; Cactaceae; Opuntioideae; Opuntia	.	TRINITY_DN5307_c0_g1_i1.p2	588-956[-]	A0A7C8ZHM2_OPUST^A0A7C8ZHM2_OPUST^Q:1-122,H:1-122^96.7%ID^E:2.69e-82^SubName: Full=Uncharacterized protein {ECO:0000313|EMBL:MBA4642917.1};^Eukaryota; Viridiplantae; Streptophyta; Embryophyta; Tracheophyta; Spermatophyta; Magnoliopsida; eudicotyledons; Gunneridae; Pentapetalae; Caryophyllales; Cactineae; Cactaceae; Opuntioideae; Opuntia	KAJ8441411.1^KAJ8441411.1^Q:968-591,H:49-174^96%ID^E:2.88e-81^.^.	KAJ8441411.1^KAJ8441411.1^Q:1-122,H:53-174^95.9%ID^E:2.85e-81^.^.	KAJ8441411.1^KAJ8441411.1^Q:1-122,H:53-174^95.9%ID^E:7.57e-80^.^.	PF04718.18^ATP-synt_G^Mitochondrial ATP synthase g subunit^15-121^E:1.4e-24	.	.	.	.	GO:0000276^cellular_component^mitochondrial proton-transporting ATP synthase complex, coupling factor F(o)`GO:0015078^molecular_function^proton transmembrane transporter activity`GO:0015986^biological_process^proton motive force-driven ATP synthesis	GO:0000276^cellular_component^mitochondrial proton-transporting ATP synthase complex, coupling factor F(o)`GO:0015078^molecular_function^proton transmembrane transporter activity`GO:0015986^biological_process^proton motive force-driven ATP synthesis	GO:0015078^molecular_function^proton transmembrane transporter activity`GO:0015986^biological_process^proton motive force-driven ATP synthesis`GO:0000276^cellular_component^mitochondrial proton-transporting ATP synthase complex, coupling factor F(o)	.	.
DN5307_c0_g1	TRINITY_DN5307_c0_g1_i2	A0A7C8ZHM2_OPUST^A0A7C8ZHM2_OPUST^Q:776-591,H:61-122^96.8%ID^E:1.73e-34^SubName: Full=Uncharacterized protein {ECO:0000313|EMBL:MBA4642917.1};^Eukaryota; Viridiplantae; Streptophyta; Embryophyta; Tracheophyta; Spermatophyta; Magnoliopsida; eudicotyledons; Gunneridae; Pentapetalae; Caryophyllales; Cactineae; Cactaceae; Opuntioideae; Opuntia	.	TRINITY_DN5307_c0_g1_i2.p1	237-791[+]	.	KAJ8441411.1^KAJ8441411.1^Q:776-591,H:113-174^91.9%ID^E:3.31e-32^.^.	KAJ6732610.1^KAJ6732610.1^Q:117-181,H:32-96^49.2%ID^E:3.73e-13^.^.	KAJ6732610.1^KAJ6732610.1^Q:117-181,H:32-96^49.2%ID^E:9.92e-12^.^.	.	.	.	.	.	GO:0000276^cellular_component^mitochondrial proton-transporting ATP synthase complex, coupling factor F(o)`GO:0015078^molecular_function^proton transmembrane transporter activity`GO:0015986^biological_process^proton motive force-driven ATP synthesis	.	.	.	.
DN5307_c1_g1	TRINITY_DN5307_c1_g1_i1	.	.	.	.	.	.	.	.	.	.	.	.	.	.	.	.	.	.
DN5307_c1_g1	TRINITY_DN5307_c1_g1_i2	.	.	.	.	.	.	.	.	.	.	.	.	.	.	.	.	.	.
DN5307_c2_g1	TRINITY_DN5307_c2_g1_i1	.	.	.	.	.	EXB72998.1^EXB72998.1^Q:94-2,H:227-257^80.6%ID^E:8.09e-07^.^.	.	.	.	.	.	.	.	.	.	.	.	.
DN5307_c3_g1	TRINITY_DN5307_c3_g1_i1	.	.	.	.	.	.	.	.	.	.	.	.	.	.	.	.	.	.
DN5334_c0_g1	TRINITY_DN5334_c0_g1_i11	A0A803L6R0_CHEQI^A0A803L6R0_CHEQI^Q:1526-255,H:1-424^76.2%ID^E:1.21e-207^RecName: Full=CNNM transmembrane domain-containing protein {ECO:0000256|Google:ProtNLM};^Eukaryota; Viridiplantae; Streptophyta; Embryophyta; Tracheophyta; Spermatophyta; Magnoliopsida; eudicotyledons; Gunneridae; Pentapetalae; Caryophyllales; Chenopodiaceae; Chenopodioideae; Atripliceae; Chenopodium	.	TRINITY_DN5334_c0_g1_i11.p1	249-1526[-]	A0A803L6R0_CHEQI^A0A803L6R0_CHEQI^Q:1-424,H:1-424^76.2%ID^E:5.31e-211^RecName: Full=CNNM transmembrane domain-containing protein {ECO:0000256|Google:ProtNLM};^Eukaryota; Viridiplantae; Streptophyta; Embryophyta; Tracheophyta; Spermatophyta; Magnoliopsida; eudicotyledons; Gunneridae; Pentapetalae; Caryophyllales; Chenopodiaceae; Chenopodioideae; Atripliceae; Chenopodium	KAJ8439738.1^KAJ8439738.1^Q:1526-252,H:1-425^94.6%ID^E:9.23e-265^.^.	KAJ8439738.1^KAJ8439738.1^Q:1-425,H:1-425^94.6%ID^E:5.73e-268^.^.	KAJ8439738.1^KAJ8439738.1^Q:1-425,H:1-425^94.6%ID^E:1.52e-266^.^.	PF01595.23^CNNM^Cyclin M transmembrane N-terminal domain^18-190^E:1.9e-37	.	.	.	.	GO:0016020^cellular_component^membrane`GO:0010960^biological_process^magnesium ion homeostasis	GO:0016020^cellular_component^membrane`GO:0010960^biological_process^magnesium ion homeostasis	.	.	.
DN5334_c0_g1	TRINITY_DN5334_c0_g1_i15	A0A7C8Z567_OPUST^A0A7C8Z567_OPUST^Q:851-252,H:13-213^93.5%ID^E:1.06e-113^RecName: Full=CBS domain-containing protein {ECO:0000256|Google:ProtNLM};^Eukaryota; Viridiplantae; Streptophyta; Embryophyta; Tracheophyta; Spermatophyta; Magnoliopsida; eudicotyledons; Gunneridae; Pentapetalae; Caryophyllales; Cactineae; Cactaceae; Opuntioideae; Opuntia	.	TRINITY_DN5334_c0_g1_i15.p3	954-1277[+]	.	KAJ8439738.1^KAJ8439738.1^Q:2210-252,H:1-425^47.8%ID^E:2.36e-135^.^.	KAG7026913.1^KAG7026913.1^Q:1-42,H:117-158^71.4%ID^E:1.87e-06^.^.	.	.	.	.	.	.	GO:0010960^biological_process^magnesium ion homeostasis	.	.	.	.
DN5334_c0_g1	TRINITY_DN5334_c0_g1_i15	A0A7C8Z567_OPUST^A0A7C8Z567_OPUST^Q:851-252,H:13-213^93.5%ID^E:1.06e-113^RecName: Full=CBS domain-containing protein {ECO:0000256|Google:ProtNLM};^Eukaryota; Viridiplantae; Streptophyta; Embryophyta; Tracheophyta; Spermatophyta; Magnoliopsida; eudicotyledons; Gunneridae; Pentapetalae; Caryophyllales; Cactineae; Cactaceae; Opuntioideae; Opuntia	.	TRINITY_DN5334_c0_g1_i15.p1	249-839[-]	A0A7C8Z567_OPUST^A0A7C8Z567_OPUST^Q:1-196,H:17-213^94.4%ID^E:1.22e-120^RecName: Full=CBS domain-containing protein {ECO:0000256|Google:ProtNLM};^Eukaryota; Viridiplantae; Streptophyta; Embryophyta; Tracheophyta; Spermatophyta; Magnoliopsida; eudicotyledons; Gunneridae; Pentapetalae; Caryophyllales; Cactineae; Cactaceae; Opuntioideae; Opuntia	KAJ8439738.1^KAJ8439738.1^Q:2210-252,H:1-425^47.8%ID^E:2.36e-135^.^.	KAJ8439738.1^KAJ8439738.1^Q:1-196,H:230-425^97.4%ID^E:2.52e-123^.^.	KAJ8439738.1^KAJ8439738.1^Q:1-196,H:230-425^97.4%ID^E:6.69e-122^.^.	.	.	.	.	.	GO:0010960^biological_process^magnesium ion homeostasis	GO:0010960^biological_process^magnesium ion homeostasis	.	.	.
DN5334_c0_g1	TRINITY_DN5334_c0_g1_i24	A0A7C8Z567_OPUST^A0A7C8Z567_OPUST^Q:853-389,H:44-199^93.6%ID^E:1.55e-80^RecName: Full=CBS domain-containing protein {ECO:0000256|Google:ProtNLM};^Eukaryota; Viridiplantae; Streptophyta; Embryophyta; Tracheophyta; Spermatophyta; Magnoliopsida; eudicotyledons; Gunneridae; Pentapetalae; Caryophyllales; Cactineae; Cactaceae; Opuntioideae; Opuntia	.	TRINITY_DN5334_c0_g1_i24.p1	332-961[-]	A0A7C8Z567_OPUST^A0A7C8Z567_OPUST^Q:37-191,H:44-199^93.6%ID^E:9.45e-89^RecName: Full=CBS domain-containing protein {ECO:0000256|Google:ProtNLM};^Eukaryota; Viridiplantae; Streptophyta; Embryophyta; Tracheophyta; Spermatophyta; Magnoliopsida; eudicotyledons; Gunneridae; Pentapetalae; Caryophyllales; Cactineae; Cactaceae; Opuntioideae; Opuntia	KAJ8439738.1^KAJ8439738.1^Q:1249-389,H:179-411^71.1%ID^E:5.82e-109^.^.	KAJ8439738.1^KAJ8439738.1^Q:37-191,H:257-411^97.4%ID^E:2.26e-92^.^.	KAJ8439738.1^KAJ8439738.1^Q:37-191,H:257-411^97.4%ID^E:6.02e-91^.^.	.	sigP:type:complete^len:210^(-),score=29.96	.	.	.	GO:0010960^biological_process^magnesium ion homeostasis	GO:0010960^biological_process^magnesium ion homeostasis	.	.	.
DN5334_c0_g1	TRINITY_DN5334_c0_g1_i24	A0A7C8Z567_OPUST^A0A7C8Z567_OPUST^Q:853-389,H:44-199^93.6%ID^E:1.55e-80^RecName: Full=CBS domain-containing protein {ECO:0000256|Google:ProtNLM};^Eukaryota; Viridiplantae; Streptophyta; Embryophyta; Tracheophyta; Spermatophyta; Magnoliopsida; eudicotyledons; Gunneridae; Pentapetalae; Caryophyllales; Cactineae; Cactaceae; Opuntioideae; Opuntia	.	TRINITY_DN5334_c0_g1_i24.p4	1122-1445[+]	.	KAJ8439738.1^KAJ8439738.1^Q:1249-389,H:179-411^71.1%ID^E:5.82e-109^.^.	KAG7026913.1^KAG7026913.1^Q:1-42,H:117-158^71.4%ID^E:1.87e-06^.^.	.	.	.	.	.	.	GO:0010960^biological_process^magnesium ion homeostasis	.	.	.	.
DN5334_c0_g1	TRINITY_DN5334_c0_g1_i34	A0A7C8Z567_OPUST^A0A7C8Z567_OPUST^Q:946-389,H:13-199^93%ID^E:1.5e-102^RecName: Full=CBS domain-containing protein {ECO:0000256|Google:ProtNLM};^Eukaryota; Viridiplantae; Streptophyta; Embryophyta; Tracheophyta; Spermatophyta; Magnoliopsida; eudicotyledons; Gunneridae; Pentapetalae; Caryophyllales; Cactineae; Cactaceae; Opuntioideae; Opuntia	.	TRINITY_DN5334_c0_g1_i34.p1	332-934[-]	A0A7C8Z567_OPUST^A0A7C8Z567_OPUST^Q:1-182,H:17-199^94%ID^E:1.89e-109^RecName: Full=CBS domain-containing protein {ECO:0000256|Google:ProtNLM};^Eukaryota; Viridiplantae; Streptophyta; Embryophyta; Tracheophyta; Spermatophyta; Magnoliopsida; eudicotyledons; Gunneridae; Pentapetalae; Caryophyllales; Cactineae; Cactaceae; Opuntioideae; Opuntia	KAJ8439738.1^KAJ8439738.1^Q:2284-389,H:1-411^47.5%ID^E:4.32e-124^.^.	KAJ8439738.1^KAJ8439738.1^Q:1-182,H:230-411^97.3%ID^E:3.45e-112^.^.	KAJ8439738.1^KAJ8439738.1^Q:1-182,H:230-411^97.3%ID^E:9.16e-111^.^.	.	.	.	.	.	GO:0010960^biological_process^magnesium ion homeostasis	GO:0010960^biological_process^magnesium ion homeostasis	.	.	.
DN5334_c0_g1	TRINITY_DN5334_c0_g1_i34	A0A7C8Z567_OPUST^A0A7C8Z567_OPUST^Q:946-389,H:13-199^93%ID^E:1.5e-102^RecName: Full=CBS domain-containing protein {ECO:0000256|Google:ProtNLM};^Eukaryota; Viridiplantae; Streptophyta; Embryophyta; Tracheophyta; Spermatophyta; Magnoliopsida; eudicotyledons; Gunneridae; Pentapetalae; Caryophyllales; Cactineae; Cactaceae; Opuntioideae; Opuntia	.	TRINITY_DN5334_c0_g1_i34.p3	1049-1372[+]	.	KAJ8439738.1^KAJ8439738.1^Q:2284-389,H:1-411^47.5%ID^E:4.32e-124^.^.	KAG7026913.1^KAG7026913.1^Q:1-42,H:117-158^71.4%ID^E:1.87e-06^.^.	.	.	.	.	.	.	GO:0010960^biological_process^magnesium ion homeostasis	.	.	.	.
DN5334_c0_g1	TRINITY_DN5334_c0_g1_i45	A0A2P5VS31_GOSBA^A0A2P5VS31_GOSBA^Q:1341-871,H:101-218^46.9%ID^E:2.61e-25^RecName: Full=CNNM transmembrane domain-containing protein {ECO:0000259|PROSITE:PS51846};^Eukaryota; Viridiplantae; Streptophyta; Embryophyta; Tracheophyta; Spermatophyta; Magnoliopsida; eudicotyledons; Gunneridae; Pentapetalae; rosids; malvids; Malvales; Malvaceae; Malvoideae; Gossypium	.	TRINITY_DN5334_c0_g1_i45.p1	1214-1510[+]	.	MBA0829176.1^MBA0829176.1^Q:1341-868,H:133-236^46.8%ID^E:3.3e-27^.^.	KAG7026913.1^KAG7026913.1^Q:1-42,H:117-158^71.4%ID^E:1.41e-06^.^.	.	.	.	.	.	.	GO:0016020^cellular_component^membrane`GO:0010960^biological_process^magnesium ion homeostasis	.	.	.	.
DN5334_c0_g1	TRINITY_DN5334_c0_g1_i46	A0A7C8Z567_OPUST^A0A7C8Z567_OPUST^Q:853-389,H:44-199^93.6%ID^E:2.26e-80^RecName: Full=CBS domain-containing protein {ECO:0000256|Google:ProtNLM};^Eukaryota; Viridiplantae; Streptophyta; Embryophyta; Tracheophyta; Spermatophyta; Magnoliopsida; eudicotyledons; Gunneridae; Pentapetalae; Caryophyllales; Cactineae; Cactaceae; Opuntioideae; Opuntia	.	TRINITY_DN5334_c0_g1_i46.p1	332-961[-]	A0A7C8Z567_OPUST^A0A7C8Z567_OPUST^Q:37-191,H:44-199^93.6%ID^E:9.45e-89^RecName: Full=CBS domain-containing protein {ECO:0000256|Google:ProtNLM};^Eukaryota; Viridiplantae; Streptophyta; Embryophyta; Tracheophyta; Spermatophyta; Magnoliopsida; eudicotyledons; Gunneridae; Pentapetalae; Caryophyllales; Cactineae; Cactaceae; Opuntioideae; Opuntia	KAJ8439738.1^KAJ8439738.1^Q:1249-389,H:179-411^71.1%ID^E:1.02e-108^.^.	KAJ8439738.1^KAJ8439738.1^Q:37-191,H:257-411^97.4%ID^E:2.26e-92^.^.	KAJ8439738.1^KAJ8439738.1^Q:37-191,H:257-411^97.4%ID^E:6.02e-91^.^.	.	sigP:type:complete^len:210^(-),score=29.96	.	.	.	GO:0010960^biological_process^magnesium ion homeostasis	GO:0010960^biological_process^magnesium ion homeostasis	.	.	.
DN5334_c0_g1	TRINITY_DN5334_c0_g1_i46	A0A7C8Z567_OPUST^A0A7C8Z567_OPUST^Q:853-389,H:44-199^93.6%ID^E:2.26e-80^RecName: Full=CBS domain-containing protein {ECO:0000256|Google:ProtNLM};^Eukaryota; Viridiplantae; Streptophyta; Embryophyta; Tracheophyta; Spermatophyta; Magnoliopsida; eudicotyledons; Gunneridae; Pentapetalae; Caryophyllales; Cactineae; Cactaceae; Opuntioideae; Opuntia	.	TRINITY_DN5334_c0_g1_i46.p4	1122-1445[+]	.	KAJ8439738.1^KAJ8439738.1^Q:1249-389,H:179-411^71.1%ID^E:1.02e-108^.^.	KAG7026913.1^KAG7026913.1^Q:1-42,H:117-158^71.4%ID^E:1.87e-06^.^.	.	.	.	.	.	.	GO:0010960^biological_process^magnesium ion homeostasis	.	.	.	.
DN5334_c0_g1	TRINITY_DN5334_c0_g1_i49	A0A7C8Z3Y8_OPUST^A0A7C8Z3Y8_OPUST^Q:563-252,H:1-104^94.2%ID^E:1.67e-53^RecName: Full=CBS domain-containing protein {ECO:0000256|Google:ProtNLM};^Eukaryota; Viridiplantae; Streptophyta; Embryophyta; Tracheophyta; Spermatophyta; Magnoliopsida; eudicotyledons; Gunneridae; Pentapetalae; Caryophyllales; Cactineae; Cactaceae; Opuntioideae; Opuntia	.	.	.	.	KAJ8439738.1^KAJ8439738.1^Q:563-252,H:322-425^96.2%ID^E:2.72e-52^.^.	.	.	.	.	.	.	.	GO:0010960^biological_process^magnesium ion homeostasis	.	.	.	.
DN5334_c0_g1	TRINITY_DN5334_c0_g1_i5	A0A8S0PFM5_OLEEU^A0A8S0PFM5_OLEEU^Q:1399-389,H:4-302^65.5%ID^E:1.65e-130^SubName: Full=DUF21 domain-containing At2g14520 {ECO:0000313|EMBL:CAA2942853.1};^Eukaryota; Viridiplantae; Streptophyta; Embryophyta; Tracheophyta; Spermatophyta; Magnoliopsida; eudicotyledons; Gunneridae; Pentapetalae; asterids; lamiids; Lamiales; Oleaceae; Oleeae; Olea	.	TRINITY_DN5334_c0_g1_i5.p1	332-994[-]	A0A7C8Z567_OPUST^A0A7C8Z567_OPUST^Q:5-202,H:1-199^93%ID^E:3.7e-119^RecName: Full=CBS domain-containing protein {ECO:0000256|Google:ProtNLM};^Eukaryota; Viridiplantae; Streptophyta; Embryophyta; Tracheophyta; Spermatophyta; Magnoliopsida; eudicotyledons; Gunneridae; Pentapetalae; Caryophyllales; Cactineae; Cactaceae; Opuntioideae; Opuntia	KAJ8439738.1^KAJ8439738.1^Q:1399-389,H:113-411^81.9%ID^E:7.49e-169^.^.	KAJ8439738.1^KAJ8439738.1^Q:1-202,H:210-411^97.5%ID^E:7.52e-127^.^.	KAJ8439738.1^KAJ8439738.1^Q:1-202,H:210-411^97.5%ID^E:2e-125^.^.	.	.	.	.	.	GO:0016020^cellular_component^membrane`GO:0010960^biological_process^magnesium ion homeostasis	GO:0010960^biological_process^magnesium ion homeostasis	.	.	.
DN5334_c0_g1	TRINITY_DN5334_c0_g1_i50	A0A7J9J496_9ROSI^A0A7J9J496_9ROSI^Q:1246-1010,H:135-213^91.1%ID^E:3.59e-38^RecName: Full=CNNM transmembrane domain-containing protein {ECO:0000256|Google:ProtNLM};^Eukaryota; Viridiplantae; Streptophyta; Embryophyta; Tracheophyta; Spermatophyta; Magnoliopsida; eudicotyledons; Gunneridae; Pentapetalae; rosids; malvids; Malvales; Malvaceae; Malvoideae; Gossypium	.	TRINITY_DN5334_c0_g1_i50.p1	911-1246[-]	A0A7J9J496_9ROSI^A0A7J9J496_9ROSI^Q:1-79,H:135-213^91.1%ID^E:4.2e-42^RecName: Full=CNNM transmembrane domain-containing protein {ECO:0000256|Google:ProtNLM};^Eukaryota; Viridiplantae; Streptophyta; Embryophyta; Tracheophyta; Spermatophyta; Magnoliopsida; eudicotyledons; Gunneridae; Pentapetalae; rosids; malvids; Malvales; Malvaceae; Malvoideae; Gossypium	KAJ8439738.1^KAJ8439738.1^Q:1246-1010,H:181-259^97.5%ID^E:2.99e-38^.^.	KAJ8439738.1^KAJ8439738.1^Q:1-79,H:181-259^97.5%ID^E:2.94e-42^.^.	KAJ8439738.1^KAJ8439738.1^Q:1-79,H:181-259^97.5%ID^E:7.81e-41^.^.	.	.	.	.	.	GO:0016020^cellular_component^membrane`GO:0010960^biological_process^magnesium ion homeostasis	GO:0016020^cellular_component^membrane`GO:0010960^biological_process^magnesium ion homeostasis	.	.	.
DN5334_c0_g1	TRINITY_DN5334_c0_g1_i57	A0A8S0PFM5_OLEEU^A0A8S0PFM5_OLEEU^Q:1399-389,H:4-302^65.5%ID^E:6.6e-131^SubName: Full=DUF21 domain-containing At2g14520 {ECO:0000313|EMBL:CAA2942853.1};^Eukaryota; Viridiplantae; Streptophyta; Embryophyta; Tracheophyta; Spermatophyta; Magnoliopsida; eudicotyledons; Gunneridae; Pentapetalae; asterids; lamiids; Lamiales; Oleaceae; Oleeae; Olea	.	TRINITY_DN5334_c0_g1_i57.p1	332-994[-]	A0A7C8Z567_OPUST^A0A7C8Z567_OPUST^Q:5-202,H:1-199^93%ID^E:3.7e-119^RecName: Full=CBS domain-containing protein {ECO:0000256|Google:ProtNLM};^Eukaryota; Viridiplantae; Streptophyta; Embryophyta; Tracheophyta; Spermatophyta; Magnoliopsida; eudicotyledons; Gunneridae; Pentapetalae; Caryophyllales; Cactineae; Cactaceae; Opuntioideae; Opuntia	KAJ8439738.1^KAJ8439738.1^Q:1720-389,H:37-411^70%ID^E:3.51e-180^.^.	KAJ8439738.1^KAJ8439738.1^Q:1-202,H:210-411^97.5%ID^E:7.52e-127^.^.	KAJ8439738.1^KAJ8439738.1^Q:1-202,H:210-411^97.5%ID^E:2e-125^.^.	.	.	.	.	.	GO:0016020^cellular_component^membrane`GO:0010960^biological_process^magnesium ion homeostasis	GO:0010960^biological_process^magnesium ion homeostasis	.	.	.
DN5334_c0_g1	TRINITY_DN5334_c0_g1_i8	A0A803L6R0_CHEQI^A0A803L6R0_CHEQI^Q:1277-255,H:84-424^74.5%ID^E:5.98e-162^RecName: Full=CNNM transmembrane domain-containing protein {ECO:0000256|Google:ProtNLM};^Eukaryota; Viridiplantae; Streptophyta; Embryophyta; Tracheophyta; Spermatophyta; Magnoliopsida; eudicotyledons; Gunneridae; Pentapetalae; Caryophyllales; Chenopodiaceae; Chenopodioideae; Atripliceae; Chenopodium	.	TRINITY_DN5334_c0_g1_i8.p1	249-1112[-]	A0A5B7C4C3_DAVIN^A0A5B7C4C3_DAVIN^Q:3-287,H:154-440^72.5%ID^E:3.66e-135^RecName: Full=CNNM transmembrane domain-containing protein {ECO:0000259|PROSITE:PS51846};^Eukaryota; Viridiplantae; Streptophyta; Embryophyta; Tracheophyta; Spermatophyta; Magnoliopsida; eudicotyledons; Gunneridae; Pentapetalae; asterids; Cornales; Nyssaceae; Davidia	KAJ8439738.1^KAJ8439738.1^Q:1277-252,H:84-425^92.7%ID^E:1.07e-207^.^.	KAJ8439738.1^KAJ8439738.1^Q:13-287,H:151-425^97.8%ID^E:4.43e-180^.^.	KAJ8439738.1^KAJ8439738.1^Q:13-287,H:151-425^97.8%ID^E:1.18e-178^.^.	.	.	.	.	.	GO:0016020^cellular_component^membrane`GO:0010960^biological_process^magnesium ion homeostasis	GO:0016020^cellular_component^membrane`GO:0010960^biological_process^magnesium ion homeostasis	.	.	.
DN5319_c0_g1	TRINITY_DN5319_c0_g1_i13	A0A7C9DTI9_OPUST^A0A7C9DTI9_OPUST^Q:2233-3450,H:80-484^90.9%ID^E:7e-242^RecName: Full=Protein NRDE2-like protein {ECO:0000256|Google:ProtNLM};^Eukaryota; Viridiplantae; Streptophyta; Embryophyta; Tracheophyta; Spermatophyta; Magnoliopsida; eudicotyledons; Gunneridae; Pentapetalae; Caryophyllales; Cactineae; Cactaceae; Opuntioideae; Opuntia	.	TRINITY_DN5319_c0_g1_i13.p1	90-1997[+]	A0A0K9RF76_SPIOL^A0A0K9RF76_SPIOL^Q:18-631,H:19-632^64.9%ID^E:3.43e-243^RecName: Full=Suppressor of forked domain-containing protein {ECO:0000256|Google:ProtNLM};^Eukaryota; Viridiplantae; Streptophyta; Embryophyta; Tracheophyta; Spermatophyta; Magnoliopsida; eudicotyledons; Gunneridae; Pentapetalae; Caryophyllales; Chenopodiaceae; Chenopodioideae; Anserineae; Spinacia	XP_048491199.1^XP_048491199.1^Q:90-2066,H:1-651^64.1%ID^E:7.8e-244^.^.	XP_048491200.1^XP_048491200.1^Q:18-635,H:14-623^66.6%ID^E:3.01e-250^.^.	XP_048491200.1^XP_048491200.1^Q:18-635,H:14-623^66.6%ID^E:8e-249^.^.	PF08424.13^NRDE-2^NRDE-2, necessary for RNA interference^288-633^E:2.5e-76	.	.	.	.	GO:0005634^cellular_component^nucleus`GO:0006396^biological_process^RNA processing	GO:0005634^cellular_component^nucleus`GO:1902369^biological_process^negative regulation of RNA catabolic process`GO:0006396^biological_process^RNA processing`GO:0031048^biological_process^regulatory ncRNA-mediated heterochromatin formation	.	.	.
DN5319_c0_g1	TRINITY_DN5319_c0_g1_i13	A0A7C9DTI9_OPUST^A0A7C9DTI9_OPUST^Q:2233-3450,H:80-484^90.9%ID^E:7e-242^RecName: Full=Protein NRDE2-like protein {ECO:0000256|Google:ProtNLM};^Eukaryota; Viridiplantae; Streptophyta; Embryophyta; Tracheophyta; Spermatophyta; Magnoliopsida; eudicotyledons; Gunneridae; Pentapetalae; Caryophyllales; Cactineae; Cactaceae; Opuntioideae; Opuntia	.	TRINITY_DN5319_c0_g1_i13.p2	2572-3450[+]	A0A7C9DTI9_OPUST^A0A7C9DTI9_OPUST^Q:1-293,H:192-484^93.2%ID^E:3.61e-183^RecName: Full=Protein NRDE2-like protein {ECO:0000256|Google:ProtNLM};^Eukaryota; Viridiplantae; Streptophyta; Embryophyta; Tracheophyta; Spermatophyta; Magnoliopsida; eudicotyledons; Gunneridae; Pentapetalae; Caryophyllales; Cactineae; Cactaceae; Opuntioideae; Opuntia	XP_048491199.1^XP_048491199.1^Q:90-2066,H:1-651^64.1%ID^E:7.8e-244^.^.	XP_021861739.1^XP_021861739.1^Q:2-293,H:745-1036^74%ID^E:2.25e-132^.^.	XP_021861739.1^XP_021861739.1^Q:2-293,H:745-1036^74%ID^E:5.97e-131^.^.	.	.	.	.	.	GO:0005634^cellular_component^nucleus`GO:0006396^biological_process^RNA processing	GO:0005634^cellular_component^nucleus`GO:0006396^biological_process^RNA processing	.	.	.
DN5319_c0_g1	TRINITY_DN5319_c0_g1_i14	A0A0K9RF76_SPIOL^A0A0K9RF76_SPIOL^Q:141-2858,H:19-842^46.2%ID^E:1.53e-195^RecName: Full=Suppressor of forked domain-containing protein {ECO:0000256|Google:ProtNLM};^Eukaryota; Viridiplantae; Streptophyta; Embryophyta; Tracheophyta; Spermatophyta; Magnoliopsida; eudicotyledons; Gunneridae; Pentapetalae; Caryophyllales; Chenopodiaceae; Chenopodioideae; Anserineae; Spinacia	.	TRINITY_DN5319_c0_g1_i14.p2	1427-1987[+]	A0A803MRW7_CHEQI^A0A803MRW7_CHEQI^Q:1-186,H:427-611^71.5%ID^E:8.4e-82^SubName: Full=Uncharacterized protein {ECO:0000313|EnsemblPlants:AUR62034018-RA:cds};^Eukaryota; Viridiplantae; Streptophyta; Embryophyta; Tracheophyta; Spermatophyta; Magnoliopsida; eudicotyledons; Gunneridae; Pentapetalae; Caryophyllales; Chenopodiaceae; Chenopodioideae; Atripliceae; Chenopodium	XP_021861739.1^XP_021861739.1^Q:141-2858,H:19-842^48.6%ID^E:1.63e-212^.^.	XP_048491201.1^XP_048491201.1^Q:1-186,H:287-472^75.8%ID^E:1.93e-87^.^.	XP_048491201.1^XP_048491201.1^Q:1-186,H:287-472^75.8%ID^E:5.13e-86^.^.	PF08424.13^NRDE-2^NRDE-2, necessary for RNA interference^1-184^E:3.8e-32	.	.	.	.	GO:0005634^cellular_component^nucleus`GO:1902369^biological_process^negative regulation of RNA catabolic process`GO:0006396^biological_process^RNA processing`GO:0031048^biological_process^regulatory ncRNA-mediated heterochromatin formation	GO:0005634^cellular_component^nucleus`GO:0006396^biological_process^RNA processing	.	.	.
DN5319_c0_g1	TRINITY_DN5319_c0_g1_i14	A0A0K9RF76_SPIOL^A0A0K9RF76_SPIOL^Q:141-2858,H:19-842^46.2%ID^E:1.53e-195^RecName: Full=Suppressor of forked domain-containing protein {ECO:0000256|Google:ProtNLM};^Eukaryota; Viridiplantae; Streptophyta; Embryophyta; Tracheophyta; Spermatophyta; Magnoliopsida; eudicotyledons; Gunneridae; Pentapetalae; Caryophyllales; Chenopodiaceae; Chenopodioideae; Anserineae; Spinacia	.	TRINITY_DN5319_c0_g1_i14.p5	2562-2858[+]	A0A7C9DTI9_OPUST^A0A7C9DTI9_OPUST^Q:1-99,H:192-290^93.9%ID^E:1.51e-50^RecName: Full=Protein NRDE2-like protein {ECO:0000256|Google:ProtNLM};^Eukaryota; Viridiplantae; Streptophyta; Embryophyta; Tracheophyta; Spermatophyta; Magnoliopsida; eudicotyledons; Gunneridae; Pentapetalae; Caryophyllales; Cactineae; Cactaceae; Opuntioideae; Opuntia	XP_021861739.1^XP_021861739.1^Q:141-2858,H:19-842^48.6%ID^E:1.63e-212^.^.	XP_021861739.1^XP_021861739.1^Q:2-99,H:745-842^79.6%ID^E:1.13e-39^.^.	XP_021861739.1^XP_021861739.1^Q:2-99,H:745-842^79.6%ID^E:3e-38^.^.	.	.	.	.	.	GO:0005634^cellular_component^nucleus`GO:1902369^biological_process^negative regulation of RNA catabolic process`GO:0006396^biological_process^RNA processing`GO:0031048^biological_process^regulatory ncRNA-mediated heterochromatin formation	GO:0005634^cellular_component^nucleus`GO:0006396^biological_process^RNA processing	.	.	.
DN5319_c0_g1	TRINITY_DN5319_c0_g1_i14	A0A0K9RF76_SPIOL^A0A0K9RF76_SPIOL^Q:141-2858,H:19-842^46.2%ID^E:1.53e-195^RecName: Full=Suppressor of forked domain-containing protein {ECO:0000256|Google:ProtNLM};^Eukaryota; Viridiplantae; Streptophyta; Embryophyta; Tracheophyta; Spermatophyta; Magnoliopsida; eudicotyledons; Gunneridae; Pentapetalae; Caryophyllales; Chenopodiaceae; Chenopodioideae; Anserineae; Spinacia	.	TRINITY_DN5319_c0_g1_i14.p1	90-1397[+]	A0A803MRW7_CHEQI^A0A803MRW7_CHEQI^Q:10-422,H:6-398^57.6%ID^E:3.89e-137^SubName: Full=Uncharacterized protein {ECO:0000313|EnsemblPlants:AUR62034018-RA:cds};^Eukaryota; Viridiplantae; Streptophyta; Embryophyta; Tracheophyta; Spermatophyta; Magnoliopsida; eudicotyledons; Gunneridae; Pentapetalae; Caryophyllales; Chenopodiaceae; Chenopodioideae; Atripliceae; Chenopodium	XP_021861739.1^XP_021861739.1^Q:141-2858,H:19-842^48.6%ID^E:1.63e-212^.^.	XP_021861739.1^XP_021861739.1^Q:18-423,H:19-425^62.3%ID^E:6.37e-136^.^.	XP_021861739.1^XP_021861739.1^Q:18-423,H:19-425^62.3%ID^E:1.7e-134^.^.	PF08424.13^NRDE-2^NRDE-2, necessary for RNA interference^288-423^E:1.9e-37	.	.	.	.	GO:0005634^cellular_component^nucleus`GO:1902369^biological_process^negative regulation of RNA catabolic process`GO:0006396^biological_process^RNA processing`GO:0031048^biological_process^regulatory ncRNA-mediated heterochromatin formation	GO:0005634^cellular_component^nucleus`GO:0006396^biological_process^RNA processing	.	.	.
DN5319_c0_g1	TRINITY_DN5319_c0_g1_i15	A0A0K9RF76_SPIOL^A0A0K9RF76_SPIOL^Q:141-2621,H:19-842^66%ID^E:0^RecName: Full=Suppressor of forked domain-containing protein {ECO:0000256|Google:ProtNLM};^Eukaryota; Viridiplantae; Streptophyta; Embryophyta; Tracheophyta; Spermatophyta; Magnoliopsida; eudicotyledons; Gunneridae; Pentapetalae; Caryophyllales; Chenopodiaceae; Chenopodioideae; Anserineae; Spinacia	.	TRINITY_DN5319_c0_g1_i15.p1	90-2642[+]	A0A0K9RF76_SPIOL^A0A0K9RF76_SPIOL^Q:18-844,H:19-842^66%ID^E:0^RecName: Full=Suppressor of forked domain-containing protein {ECO:0000256|Google:ProtNLM};^Eukaryota; Viridiplantae; Streptophyta; Embryophyta; Tracheophyta; Spermatophyta; Magnoliopsida; eudicotyledons; Gunneridae; Pentapetalae; Caryophyllales; Chenopodiaceae; Chenopodioideae; Anserineae; Spinacia	XP_021861739.1^XP_021861739.1^Q:141-2621,H:19-842^66%ID^E:0^.^.	XP_021861739.1^XP_021861739.1^Q:18-844,H:19-842^66%ID^E:0^.^.	XP_021861739.1^XP_021861739.1^Q:18-844,H:19-842^66%ID^E:0^.^.	PF08424.13^NRDE-2^NRDE-2, necessary for RNA interference^288-683^E:5.7e-89	.	.	.	.	GO:0005634^cellular_component^nucleus`GO:1902369^biological_process^negative regulation of RNA catabolic process`GO:0006396^biological_process^RNA processing`GO:0031048^biological_process^regulatory ncRNA-mediated heterochromatin formation	GO:0005634^cellular_component^nucleus`GO:1902369^biological_process^negative regulation of RNA catabolic process`GO:0006396^biological_process^RNA processing`GO:0031048^biological_process^regulatory ncRNA-mediated heterochromatin formation	.	.	.
DN5319_c0_g1	TRINITY_DN5319_c0_g1_i2	A0A0K9RF76_SPIOL^A0A0K9RF76_SPIOL^Q:141-2627,H:19-842^65.9%ID^E:0^RecName: Full=Suppressor of forked domain-containing protein {ECO:0000256|Google:ProtNLM};^Eukaryota; Viridiplantae; Streptophyta; Embryophyta; Tracheophyta; Spermatophyta; Magnoliopsida; eudicotyledons; Gunneridae; Pentapetalae; Caryophyllales; Chenopodiaceae; Chenopodioideae; Anserineae; Spinacia	.	TRINITY_DN5319_c0_g1_i2.p1	90-2678[+]	A0A0K9RF76_SPIOL^A0A0K9RF76_SPIOL^Q:18-846,H:19-842^65.9%ID^E:0^RecName: Full=Suppressor of forked domain-containing protein {ECO:0000256|Google:ProtNLM};^Eukaryota; Viridiplantae; Streptophyta; Embryophyta; Tracheophyta; Spermatophyta; Magnoliopsida; eudicotyledons; Gunneridae; Pentapetalae; Caryophyllales; Chenopodiaceae; Chenopodioideae; Anserineae; Spinacia	XP_048491200.1^XP_048491200.1^Q:90-2627,H:1-831^65.8%ID^E:0^.^.	XP_048491200.1^XP_048491200.1^Q:18-846,H:14-831^66.4%ID^E:0^.^.	XP_048491200.1^XP_048491200.1^Q:18-846,H:14-831^66.4%ID^E:0^.^.	PF08424.13^NRDE-2^NRDE-2, necessary for RNA interference^288-685^E:5.2e-89	.	.	.	.	GO:0005634^cellular_component^nucleus`GO:1902369^biological_process^negative regulation of RNA catabolic process`GO:0006396^biological_process^RNA processing`GO:0031048^biological_process^regulatory ncRNA-mediated heterochromatin formation	GO:0005634^cellular_component^nucleus`GO:1902369^biological_process^negative regulation of RNA catabolic process`GO:0006396^biological_process^RNA processing`GO:0031048^biological_process^regulatory ncRNA-mediated heterochromatin formation	.	.	.
DN5319_c0_g1	TRINITY_DN5319_c0_g1_i2	A0A0K9RF76_SPIOL^A0A0K9RF76_SPIOL^Q:141-2627,H:19-842^65.9%ID^E:0^RecName: Full=Suppressor of forked domain-containing protein {ECO:0000256|Google:ProtNLM};^Eukaryota; Viridiplantae; Streptophyta; Embryophyta; Tracheophyta; Spermatophyta; Magnoliopsida; eudicotyledons; Gunneridae; Pentapetalae; Caryophyllales; Chenopodiaceae; Chenopodioideae; Anserineae; Spinacia	.	TRINITY_DN5319_c0_g1_i2.p2	3728-4738[+]	A0A7C9DTI9_OPUST^A0A7C9DTI9_OPUST^Q:19-336,H:291-608^93.7%ID^E:5.85e-209^RecName: Full=Protein NRDE2-like protein {ECO:0000256|Google:ProtNLM};^Eukaryota; Viridiplantae; Streptophyta; Embryophyta; Tracheophyta; Spermatophyta; Magnoliopsida; eudicotyledons; Gunneridae; Pentapetalae; Caryophyllales; Cactineae; Cactaceae; Opuntioideae; Opuntia	XP_048491200.1^XP_048491200.1^Q:90-2627,H:1-831^65.8%ID^E:0^.^.	KMT03715.1^KMT03715.1^Q:19-334,H:815-1130^73.7%ID^E:2.15e-156^.^.	KMT03715.1^KMT03715.1^Q:19-334,H:815-1130^73.7%ID^E:5.72e-155^.^.	.	.	.	.	.	GO:0005634^cellular_component^nucleus`GO:1902369^biological_process^negative regulation of RNA catabolic process`GO:0006396^biological_process^RNA processing`GO:0031048^biological_process^regulatory ncRNA-mediated heterochromatin formation	GO:0005634^cellular_component^nucleus`GO:0006396^biological_process^RNA processing	.	.	.
DN5319_c0_g1	TRINITY_DN5319_c0_g1_i3	A0A0K9RF76_SPIOL^A0A0K9RF76_SPIOL^Q:141-2627,H:19-842^65.9%ID^E:0^RecName: Full=Suppressor of forked domain-containing protein {ECO:0000256|Google:ProtNLM};^Eukaryota; Viridiplantae; Streptophyta; Embryophyta; Tracheophyta; Spermatophyta; Magnoliopsida; eudicotyledons; Gunneridae; Pentapetalae; Caryophyllales; Chenopodiaceae; Chenopodioideae; Anserineae; Spinacia	.	TRINITY_DN5319_c0_g1_i3.p1	90-2678[+]	A0A0K9RF76_SPIOL^A0A0K9RF76_SPIOL^Q:18-846,H:19-842^65.9%ID^E:0^RecName: Full=Suppressor of forked domain-containing protein {ECO:0000256|Google:ProtNLM};^Eukaryota; Viridiplantae; Streptophyta; Embryophyta; Tracheophyta; Spermatophyta; Magnoliopsida; eudicotyledons; Gunneridae; Pentapetalae; Caryophyllales; Chenopodiaceae; Chenopodioideae; Anserineae; Spinacia	XP_048491200.1^XP_048491200.1^Q:90-2627,H:1-831^65.8%ID^E:0^.^.	XP_048491200.1^XP_048491200.1^Q:18-846,H:14-831^66.4%ID^E:0^.^.	XP_048491200.1^XP_048491200.1^Q:18-846,H:14-831^66.4%ID^E:0^.^.	PF08424.13^NRDE-2^NRDE-2, necessary for RNA interference^288-685^E:5.2e-89	.	.	.	.	GO:0005634^cellular_component^nucleus`GO:1902369^biological_process^negative regulation of RNA catabolic process`GO:0006396^biological_process^RNA processing`GO:0031048^biological_process^regulatory ncRNA-mediated heterochromatin formation	GO:0005634^cellular_component^nucleus`GO:1902369^biological_process^negative regulation of RNA catabolic process`GO:0006396^biological_process^RNA processing`GO:0031048^biological_process^regulatory ncRNA-mediated heterochromatin formation	.	.	.
DN5319_c0_g1	TRINITY_DN5319_c0_g1_i3	A0A0K9RF76_SPIOL^A0A0K9RF76_SPIOL^Q:141-2627,H:19-842^65.9%ID^E:0^RecName: Full=Suppressor of forked domain-containing protein {ECO:0000256|Google:ProtNLM};^Eukaryota; Viridiplantae; Streptophyta; Embryophyta; Tracheophyta; Spermatophyta; Magnoliopsida; eudicotyledons; Gunneridae; Pentapetalae; Caryophyllales; Chenopodiaceae; Chenopodioideae; Anserineae; Spinacia	.	TRINITY_DN5319_c0_g1_i3.p2	3728-4519[+]	A0A7C9DTI9_OPUST^A0A7C9DTI9_OPUST^Q:19-263,H:291-608^71.7%ID^E:3.61e-139^RecName: Full=Protein NRDE2-like protein {ECO:0000256|Google:ProtNLM};^Eukaryota; Viridiplantae; Streptophyta; Embryophyta; Tracheophyta; Spermatophyta; Magnoliopsida; eudicotyledons; Gunneridae; Pentapetalae; Caryophyllales; Cactineae; Cactaceae; Opuntioideae; Opuntia	XP_048491200.1^XP_048491200.1^Q:90-2627,H:1-831^65.8%ID^E:0^.^.	KMT03715.1^KMT03715.1^Q:19-261,H:815-1130^56.3%ID^E:4.55e-100^.^.	KMT03715.1^KMT03715.1^Q:19-261,H:815-1130^56.3%ID^E:1.21e-98^.^.	.	.	.	.	.	GO:0005634^cellular_component^nucleus`GO:1902369^biological_process^negative regulation of RNA catabolic process`GO:0006396^biological_process^RNA processing`GO:0031048^biological_process^regulatory ncRNA-mediated heterochromatin formation	GO:0005634^cellular_component^nucleus`GO:0006396^biological_process^RNA processing	.	.	.
DN5319_c0_g1	TRINITY_DN5319_c0_g1_i4	A0A0K9RF76_SPIOL^A0A0K9RF76_SPIOL^Q:141-3209,H:19-1036^66.9%ID^E:0^RecName: Full=Suppressor of forked domain-containing protein {ECO:0000256|Google:ProtNLM};^Eukaryota; Viridiplantae; Streptophyta; Embryophyta; Tracheophyta; Spermatophyta; Magnoliopsida; eudicotyledons; Gunneridae; Pentapetalae; Caryophyllales; Chenopodiaceae; Chenopodioideae; Anserineae; Spinacia	.	TRINITY_DN5319_c0_g1_i4.p1	90-3209[+]	A0A0K9RF76_SPIOL^A0A0K9RF76_SPIOL^Q:18-1040,H:19-1036^66.9%ID^E:0^RecName: Full=Suppressor of forked domain-containing protein {ECO:0000256|Google:ProtNLM};^Eukaryota; Viridiplantae; Streptophyta; Embryophyta; Tracheophyta; Spermatophyta; Magnoliopsida; eudicotyledons; Gunneridae; Pentapetalae; Caryophyllales; Chenopodiaceae; Chenopodioideae; Anserineae; Spinacia	XP_048491200.1^XP_048491200.1^Q:90-3194,H:1-1020^67%ID^E:0^.^.	XP_048491200.1^XP_048491200.1^Q:18-1035,H:14-1020^67.5%ID^E:0^.^.	XP_048491200.1^XP_048491200.1^Q:18-1035,H:14-1020^67.5%ID^E:0^.^.	PF08424.13^NRDE-2^NRDE-2, necessary for RNA interference^288-685^E:7.9e-89	.	.	.	.	GO:0005634^cellular_component^nucleus`GO:1902369^biological_process^negative regulation of RNA catabolic process`GO:0006396^biological_process^RNA processing`GO:0031048^biological_process^regulatory ncRNA-mediated heterochromatin formation	GO:0005634^cellular_component^nucleus`GO:1902369^biological_process^negative regulation of RNA catabolic process`GO:0006396^biological_process^RNA processing`GO:0031048^biological_process^regulatory ncRNA-mediated heterochromatin formation	.	.	.
DN5319_c0_g1	TRINITY_DN5319_c0_g1_i5	A0A0K9RF76_SPIOL^A0A0K9RF76_SPIOL^Q:141-2627,H:19-842^65.9%ID^E:0^RecName: Full=Suppressor of forked domain-containing protein {ECO:0000256|Google:ProtNLM};^Eukaryota; Viridiplantae; Streptophyta; Embryophyta; Tracheophyta; Spermatophyta; Magnoliopsida; eudicotyledons; Gunneridae; Pentapetalae; Caryophyllales; Chenopodiaceae; Chenopodioideae; Anserineae; Spinacia	.	TRINITY_DN5319_c0_g1_i5.p2	3068-3709[+]	A0A7C9DTI9_OPUST^A0A7C9DTI9_OPUST^Q:21-214,H:291-484^92.8%ID^E:1.03e-117^RecName: Full=Protein NRDE2-like protein {ECO:0000256|Google:ProtNLM};^Eukaryota; Viridiplantae; Streptophyta; Embryophyta; Tracheophyta; Spermatophyta; Magnoliopsida; eudicotyledons; Gunneridae; Pentapetalae; Caryophyllales; Cactineae; Cactaceae; Opuntioideae; Opuntia	XP_048491200.1^XP_048491200.1^Q:90-2627,H:1-831^65.8%ID^E:0^.^.	XP_048491201.1^XP_048491201.1^Q:21-209,H:704-892^72.5%ID^E:1.08e-82^.^.	XP_048491201.1^XP_048491201.1^Q:21-209,H:704-892^72.5%ID^E:2.87e-81^.^.	.	.	.	.	.	GO:0005634^cellular_component^nucleus`GO:1902369^biological_process^negative regulation of RNA catabolic process`GO:0006396^biological_process^RNA processing`GO:0031048^biological_process^regulatory ncRNA-mediated heterochromatin formation	GO:0005634^cellular_component^nucleus`GO:0006396^biological_process^RNA processing	.	.	.
DN5319_c0_g1	TRINITY_DN5319_c0_g1_i5	A0A0K9RF76_SPIOL^A0A0K9RF76_SPIOL^Q:141-2627,H:19-842^65.9%ID^E:0^RecName: Full=Suppressor of forked domain-containing protein {ECO:0000256|Google:ProtNLM};^Eukaryota; Viridiplantae; Streptophyta; Embryophyta; Tracheophyta; Spermatophyta; Magnoliopsida; eudicotyledons; Gunneridae; Pentapetalae; Caryophyllales; Chenopodiaceae; Chenopodioideae; Anserineae; Spinacia	.	TRINITY_DN5319_c0_g1_i5.p1	90-2678[+]	A0A0K9RF76_SPIOL^A0A0K9RF76_SPIOL^Q:18-846,H:19-842^65.9%ID^E:0^RecName: Full=Suppressor of forked domain-containing protein {ECO:0000256|Google:ProtNLM};^Eukaryota; Viridiplantae; Streptophyta; Embryophyta; Tracheophyta; Spermatophyta; Magnoliopsida; eudicotyledons; Gunneridae; Pentapetalae; Caryophyllales; Chenopodiaceae; Chenopodioideae; Anserineae; Spinacia	XP_048491200.1^XP_048491200.1^Q:90-2627,H:1-831^65.8%ID^E:0^.^.	XP_048491200.1^XP_048491200.1^Q:18-846,H:14-831^66.4%ID^E:0^.^.	XP_048491200.1^XP_048491200.1^Q:18-846,H:14-831^66.4%ID^E:0^.^.	PF08424.13^NRDE-2^NRDE-2, necessary for RNA interference^288-685^E:5.2e-89	.	.	.	.	GO:0005634^cellular_component^nucleus`GO:1902369^biological_process^negative regulation of RNA catabolic process`GO:0006396^biological_process^RNA processing`GO:0031048^biological_process^regulatory ncRNA-mediated heterochromatin formation	GO:0005634^cellular_component^nucleus`GO:1902369^biological_process^negative regulation of RNA catabolic process`GO:0006396^biological_process^RNA processing`GO:0031048^biological_process^regulatory ncRNA-mediated heterochromatin formation	.	.	.
DN5319_c0_g1	TRINITY_DN5319_c0_g1_i8	A0A803MRW7_CHEQI^A0A803MRW7_CHEQI^Q:78-1361,H:5-402^56.3%ID^E:9.5e-131^SubName: Full=Uncharacterized protein {ECO:0000313|EnsemblPlants:AUR62034018-RA:cds};^Eukaryota; Viridiplantae; Streptophyta; Embryophyta; Tracheophyta; Spermatophyta; Magnoliopsida; eudicotyledons; Gunneridae; Pentapetalae; Caryophyllales; Chenopodiaceae; Chenopodioideae; Atripliceae; Chenopodium	.	TRINITY_DN5319_c0_g1_i8.p1	90-1403[+]	A0A803MRW7_CHEQI^A0A803MRW7_CHEQI^Q:10-424,H:6-402^57.5%ID^E:2.11e-137^SubName: Full=Uncharacterized protein {ECO:0000313|EnsemblPlants:AUR62034018-RA:cds};^Eukaryota; Viridiplantae; Streptophyta; Embryophyta; Tracheophyta; Spermatophyta; Magnoliopsida; eudicotyledons; Gunneridae; Pentapetalae; Caryophyllales; Chenopodiaceae; Chenopodioideae; Atripliceae; Chenopodium	XP_021861739.1^XP_021861739.1^Q:141-1361,H:19-426^62.3%ID^E:3.24e-129^.^.	XP_021861739.1^XP_021861739.1^Q:18-424,H:19-426^62.3%ID^E:1.26e-136^.^.	XP_021861739.1^XP_021861739.1^Q:18-424,H:19-426^62.3%ID^E:3.36e-135^.^.	PF08424.13^NRDE-2^NRDE-2, necessary for RNA interference^288-424^E:1.1e-37	.	.	.	.	GO:0005634^cellular_component^nucleus`GO:0006396^biological_process^RNA processing	GO:0005634^cellular_component^nucleus`GO:0006396^biological_process^RNA processing	.	.	.
DN5319_c0_g1	TRINITY_DN5319_c0_g1_i8	A0A803MRW7_CHEQI^A0A803MRW7_CHEQI^Q:78-1361,H:5-402^56.3%ID^E:9.5e-131^SubName: Full=Uncharacterized protein {ECO:0000313|EnsemblPlants:AUR62034018-RA:cds};^Eukaryota; Viridiplantae; Streptophyta; Embryophyta; Tracheophyta; Spermatophyta; Magnoliopsida; eudicotyledons; Gunneridae; Pentapetalae; Caryophyllales; Chenopodiaceae; Chenopodioideae; Atripliceae; Chenopodium	.	TRINITY_DN5319_c0_g1_i8.p2	1361-1993[+]	A0A0K9RF76_SPIOL^A0A0K9RF76_SPIOL^Q:5-206,H:431-632^71.3%ID^E:8.7e-90^RecName: Full=Suppressor of forked domain-containing protein {ECO:0000256|Google:ProtNLM};^Eukaryota; Viridiplantae; Streptophyta; Embryophyta; Tracheophyta; Spermatophyta; Magnoliopsida; eudicotyledons; Gunneridae; Pentapetalae; Caryophyllales; Chenopodiaceae; Chenopodioideae; Anserineae; Spinacia	XP_021861739.1^XP_021861739.1^Q:141-1361,H:19-426^62.3%ID^E:3.24e-129^.^.	XP_048491201.1^XP_048491201.1^Q:5-210,H:267-472^75.2%ID^E:1.45e-98^.^.	XP_048491201.1^XP_048491201.1^Q:5-210,H:267-472^75.2%ID^E:3.85e-97^.^.	PF08424.13^NRDE-2^NRDE-2, necessary for RNA interference^18-208^E:6.2e-35	.	.	.	.	GO:0005634^cellular_component^nucleus`GO:0006396^biological_process^RNA processing	GO:0005634^cellular_component^nucleus`GO:1902369^biological_process^negative regulation of RNA catabolic process`GO:0006396^biological_process^RNA processing`GO:0031048^biological_process^regulatory ncRNA-mediated heterochromatin formation	.	.	.
DN5319_c0_g1	TRINITY_DN5319_c0_g1_i8	A0A803MRW7_CHEQI^A0A803MRW7_CHEQI^Q:78-1361,H:5-402^56.3%ID^E:9.5e-131^SubName: Full=Uncharacterized protein {ECO:0000313|EnsemblPlants:AUR62034018-RA:cds};^Eukaryota; Viridiplantae; Streptophyta; Embryophyta; Tracheophyta; Spermatophyta; Magnoliopsida; eudicotyledons; Gunneridae; Pentapetalae; Caryophyllales; Chenopodiaceae; Chenopodioideae; Atripliceae; Chenopodium	.	TRINITY_DN5319_c0_g1_i8.p5	2692-2988[+]	A0A7C9DTI9_OPUST^A0A7C9DTI9_OPUST^Q:1-99,H:192-290^93.9%ID^E:1.51e-50^RecName: Full=Protein NRDE2-like protein {ECO:0000256|Google:ProtNLM};^Eukaryota; Viridiplantae; Streptophyta; Embryophyta; Tracheophyta; Spermatophyta; Magnoliopsida; eudicotyledons; Gunneridae; Pentapetalae; Caryophyllales; Cactineae; Cactaceae; Opuntioideae; Opuntia	XP_021861739.1^XP_021861739.1^Q:141-1361,H:19-426^62.3%ID^E:3.24e-129^.^.	XP_021861739.1^XP_021861739.1^Q:2-99,H:745-842^79.6%ID^E:1.13e-39^.^.	XP_021861739.1^XP_021861739.1^Q:2-99,H:745-842^79.6%ID^E:3e-38^.^.	.	.	.	.	.	GO:0005634^cellular_component^nucleus`GO:0006396^biological_process^RNA processing	GO:0005634^cellular_component^nucleus`GO:0006396^biological_process^RNA processing	.	.	.
DN5386_c0_g1	TRINITY_DN5386_c0_g1_i10	A0A8S0TGZ9_OLEEU^A0A8S0TGZ9_OLEEU^Q:3-1832,H:14-623^93.8%ID^E:0^RecName: Full=V-type proton ATPase catalytic subunit A {ECO:0000256|ARBA:ARBA00018860};^Eukaryota; Viridiplantae; Streptophyta; Embryophyta; Tracheophyta; Spermatophyta; Magnoliopsida; eudicotyledons; Gunneridae; Pentapetalae; asterids; lamiids; Lamiales; Oleaceae; Oleeae; Olea	.	TRINITY_DN5386_c0_g1_i10.p1	72-1835[+]	A0A8S0TGZ9_OLEEU^A0A8S0TGZ9_OLEEU^Q:1-587,H:37-623^93.9%ID^E:0^RecName: Full=V-type proton ATPase catalytic subunit A {ECO:0000256|ARBA:ARBA00018860};^Eukaryota; Viridiplantae; Streptophyta; Embryophyta; Tracheophyta; Spermatophyta; Magnoliopsida; eudicotyledons; Gunneridae; Pentapetalae; asterids; lamiids; Lamiales; Oleaceae; Oleeae; Olea	KAJ8435034.1^KAJ8435034.1^Q:3-1832,H:12-621^96.4%ID^E:0^.^.	KAJ8435034.1^KAJ8435034.1^Q:1-587,H:35-621^96.4%ID^E:0^.^.	KAJ8435034.1^KAJ8435034.1^Q:1-587,H:35-621^96.4%ID^E:0^.^.	PF02874.26^ATP-synt_ab_N^ATP synthase alpha/beta family, beta-barrel domain^4-49^E:7.1e-09`PF16886.8^ATP-synt_ab_Xtn^ATPsynthase alpha/beta subunit N-term extension^66-187^E:1.9e-40`PF00006.28^ATP-synt_ab^ATP synthase alpha/beta family, nucleotide-binding domain^196-422^E:3.5e-108	.	.	.	.	GO:0033180^cellular_component^proton-transporting V-type ATPase, V1 domain`GO:0005524^molecular_function^ATP binding`GO:0046961^molecular_function^proton-transporting ATPase activity, rotational mechanism`GO:0046034^biological_process^ATP metabolic process	GO:0033180^cellular_component^proton-transporting V-type ATPase, V1 domain`GO:0005524^molecular_function^ATP binding`GO:0046961^molecular_function^proton-transporting ATPase activity, rotational mechanism`GO:0046034^biological_process^ATP metabolic process	GO:0046034^biological_process^ATP metabolic process`GO:1902600^biological_process^proton transmembrane transport`GO:0005524^molecular_function^ATP binding	.	.
DN5386_c0_g1	TRINITY_DN5386_c0_g1_i11	A0A0D2T020_GOSRA^A0A0D2T020_GOSRA^Q:867-2207,H:1-454^92.3%ID^E:1.94e-288^RecName: Full=V-type proton ATPase catalytic subunit A {ECO:0000256|ARBA:ARBA00018860};^Eukaryota; Viridiplantae; Streptophyta; Embryophyta; Tracheophyta; Spermatophyta; Magnoliopsida; eudicotyledons; Gunneridae; Pentapetalae; rosids; malvids; Malvales; Malvaceae; Malvoideae; Gossypium	.	TRINITY_DN5386_c0_g1_i11.p1	867-2219[+]	A0A0D2T020_GOSRA^A0A0D2T020_GOSRA^Q:1-447,H:1-454^92.3%ID^E:2.27e-300^RecName: Full=V-type proton ATPase catalytic subunit A {ECO:0000256|ARBA:ARBA00018860};^Eukaryota; Viridiplantae; Streptophyta; Embryophyta; Tracheophyta; Spermatophyta; Magnoliopsida; eudicotyledons; Gunneridae; Pentapetalae; rosids; malvids; Malvales; Malvaceae; Malvoideae; Gossypium	KJB69008.1^KJB69008.1^Q:867-2207,H:1-454^92.3%ID^E:2.53e-288^.^.	KJB69008.1^KJB69008.1^Q:1-447,H:1-454^92.3%ID^E:2.97e-300^.^.	KJB69008.1^KJB69008.1^Q:1-447,H:1-454^92.3%ID^E:7.91e-299^.^.	PF02874.26^ATP-synt_ab_N^ATP synthase alpha/beta family, beta-barrel domain^28-88^E:4e-14`PF16886.8^ATP-synt_ab_Xtn^ATPsynthase alpha/beta subunit N-term extension^105-226^E:2.8e-41`PF00006.28^ATP-synt_ab^ATP synthase alpha/beta family, nucleotide-binding domain^235-442^E:2.4e-94	.	.	.	.	GO:0033180^cellular_component^proton-transporting V-type ATPase, V1 domain`GO:0005524^molecular_function^ATP binding`GO:0046933^molecular_function^proton-transporting ATP synthase activity, rotational mechanism`GO:0046961^molecular_function^proton-transporting ATPase activity, rotational mechanism	GO:0033180^cellular_component^proton-transporting V-type ATPase, V1 domain`GO:0005524^molecular_function^ATP binding`GO:0046933^molecular_function^proton-transporting ATP synthase activity, rotational mechanism`GO:0046961^molecular_function^proton-transporting ATPase activity, rotational mechanism	GO:0046034^biological_process^ATP metabolic process`GO:1902600^biological_process^proton transmembrane transport`GO:0005524^molecular_function^ATP binding	.	.
DN5386_c0_g1	TRINITY_DN5386_c0_g1_i11	A0A0D2T020_GOSRA^A0A0D2T020_GOSRA^Q:867-2207,H:1-454^92.3%ID^E:1.94e-288^RecName: Full=V-type proton ATPase catalytic subunit A {ECO:0000256|ARBA:ARBA00018860};^Eukaryota; Viridiplantae; Streptophyta; Embryophyta; Tracheophyta; Spermatophyta; Magnoliopsida; eudicotyledons; Gunneridae; Pentapetalae; rosids; malvids; Malvales; Malvaceae; Malvoideae; Gossypium	.	TRINITY_DN5386_c0_g1_i11.p2	2314-2682[-]	.	KJB69008.1^KJB69008.1^Q:867-2207,H:1-454^92.3%ID^E:2.53e-288^.^.	.	.	.	.	.	.	.	GO:0033180^cellular_component^proton-transporting V-type ATPase, V1 domain`GO:0005524^molecular_function^ATP binding`GO:0046933^molecular_function^proton-transporting ATP synthase activity, rotational mechanism`GO:0046961^molecular_function^proton-transporting ATPase activity, rotational mechanism	.	.	.	.
DN5386_c0_g1	TRINITY_DN5386_c0_g1_i14	A0A8S0S5K2_OLEEU^A0A8S0S5K2_OLEEU^Q:699-1463,H:27-281^91%ID^E:4.23e-159^RecName: Full=H(+)-transporting two-sector ATPase {ECO:0000256|ARBA:ARBA00012473};^Eukaryota; Viridiplantae; Streptophyta; Embryophyta; Tracheophyta; Spermatophyta; Magnoliopsida; eudicotyledons; Gunneridae; Pentapetalae; asterids; lamiids; Lamiales; Oleaceae; Oleeae; Olea	.	TRINITY_DN5386_c0_g1_i14.p1	705-1466[+]	A0A8S0S5K2_OLEEU^A0A8S0S5K2_OLEEU^Q:1-253,H:29-281^90.9%ID^E:2.67e-164^RecName: Full=H(+)-transporting two-sector ATPase {ECO:0000256|ARBA:ARBA00012473};^Eukaryota; Viridiplantae; Streptophyta; Embryophyta; Tracheophyta; Spermatophyta; Magnoliopsida; eudicotyledons; Gunneridae; Pentapetalae; asterids; lamiids; Lamiales; Oleaceae; Oleeae; Olea	KAJ8451229.1^KAJ8451229.1^Q:699-1463,H:330-584^99.6%ID^E:4.91e-169^.^.	KAJ8451229.1^KAJ8451229.1^Q:1-253,H:332-584^99.6%ID^E:4.54e-174^.^.	KAJ8451229.1^KAJ8451229.1^Q:1-253,H:332-584^99.6%ID^E:1.21e-172^.^.	PF00006.28^ATP-synt_ab^ATP synthase alpha/beta family, nucleotide-binding domain^1-88^E:1.9e-37	.	.	.	.	GO:0005524^molecular_function^ATP binding`GO:0046961^molecular_function^proton-transporting ATPase activity, rotational mechanism`GO:0046034^biological_process^ATP metabolic process	GO:0005524^molecular_function^ATP binding`GO:0046961^molecular_function^proton-transporting ATPase activity, rotational mechanism`GO:0046034^biological_process^ATP metabolic process	GO:0005524^molecular_function^ATP binding	.	.
DN5386_c0_g1	TRINITY_DN5386_c0_g1_i14	A0A8S0S5K2_OLEEU^A0A8S0S5K2_OLEEU^Q:699-1463,H:27-281^91%ID^E:4.23e-159^RecName: Full=H(+)-transporting two-sector ATPase {ECO:0000256|ARBA:ARBA00012473};^Eukaryota; Viridiplantae; Streptophyta; Embryophyta; Tracheophyta; Spermatophyta; Magnoliopsida; eudicotyledons; Gunneridae; Pentapetalae; asterids; lamiids; Lamiales; Oleaceae; Oleeae; Olea	.	TRINITY_DN5386_c0_g1_i14.p3	1-351[+]	Q9SDP0_ALLCE^Q9SDP0_ALLCE^Q:1-109,H:58-166^96.3%ID^E:8.25e-68^SubName: Full=Vacuolar H+-ATPase catalytic subunit {ECO:0000313|EMBL:AAF18994.1};^Eukaryota; Viridiplantae; Streptophyta; Embryophyta; Tracheophyta; Spermatophyta; Magnoliopsida; Liliopsida; Asparagales; Amaryllidaceae; Allioideae; Allieae; Allium	KAJ8451229.1^KAJ8451229.1^Q:699-1463,H:330-584^99.6%ID^E:4.91e-169^.^.	AAF18994.1^AAF18994.1^Q:1-109,H:58-166^96.3%ID^E:1.08e-67^.^.	AAF18994.1^AAF18994.1^Q:1-109,H:58-166^96.3%ID^E:2.87e-66^.^.	PF00006.28^ATP-synt_ab^ATP synthase alpha/beta family, nucleotide-binding domain^2-109^E:7.4e-46	.	.	.	.	GO:0005524^molecular_function^ATP binding`GO:0046961^molecular_function^proton-transporting ATPase activity, rotational mechanism`GO:0046034^biological_process^ATP metabolic process	GO:0005524^molecular_function^ATP binding`GO:0046961^molecular_function^proton-transporting ATPase activity, rotational mechanism`GO:0046034^biological_process^ATP metabolic process	GO:0005524^molecular_function^ATP binding	.	.
DN5386_c0_g1	TRINITY_DN5386_c0_g1_i18	A0A8S0TMI5_OLEEU^A0A8S0TMI5_OLEEU^Q:1654-2898,H:55-469^94.7%ID^E:6.55e-274^RecName: Full=V-type proton ATPase catalytic subunit A {ECO:0000256|ARBA:ARBA00018860};^Eukaryota; Viridiplantae; Streptophyta; Embryophyta; Tracheophyta; Spermatophyta; Magnoliopsida; eudicotyledons; Gunneridae; Pentapetalae; asterids; lamiids; Lamiales; Oleaceae; Oleeae; Olea	.	TRINITY_DN5386_c0_g1_i18.p2	867-1514[+]	A0A0B0N577_GOSAR^A0A0B0N577_GOSAR^Q:1-212,H:1-209^90.6%ID^E:1.12e-132^SubName: Full=V-type proton ATPase catalytic subunit A {ECO:0000313|EMBL:KHG09608.1};^Eukaryota; Viridiplantae; Streptophyta; Embryophyta; Tracheophyta; Spermatophyta; Magnoliopsida; eudicotyledons; Gunneridae; Pentapetalae; rosids; malvids; Malvales; Malvaceae; Malvoideae; Gossypium	KAJ8451229.1^KAJ8451229.1^Q:1513-2898,H:114-584^89.8%ID^E:4.56e-285^.^.	KHG09608.1^KHG09608.1^Q:1-212,H:1-209^90.6%ID^E:1.46e-132^.^.	KHG09608.1^KHG09608.1^Q:1-212,H:1-209^90.6%ID^E:3.88e-131^.^.	PF02874.26^ATP-synt_ab_N^ATP synthase alpha/beta family, beta-barrel domain^28-88^E:1.2e-14`PF16886.8^ATP-synt_ab_Xtn^ATPsynthase alpha/beta subunit N-term extension^105-212^E:1.4e-33	.	.	.	.	GO:0033180^cellular_component^proton-transporting V-type ATPase, V1 domain`GO:0005524^molecular_function^ATP binding`GO:0046961^molecular_function^proton-transporting ATPase activity, rotational mechanism`GO:0046034^biological_process^ATP metabolic process	GO:0005524^molecular_function^ATP binding`GO:0046961^molecular_function^proton-transporting ATPase activity, rotational mechanism`GO:0046034^biological_process^ATP metabolic process	GO:0046034^biological_process^ATP metabolic process`GO:1902600^biological_process^proton transmembrane transport	.	.
DN5386_c0_g1	TRINITY_DN5386_c0_g1_i18	A0A8S0TMI5_OLEEU^A0A8S0TMI5_OLEEU^Q:1654-2898,H:55-469^94.7%ID^E:6.55e-274^RecName: Full=V-type proton ATPase catalytic subunit A {ECO:0000256|ARBA:ARBA00018860};^Eukaryota; Viridiplantae; Streptophyta; Embryophyta; Tracheophyta; Spermatophyta; Magnoliopsida; eudicotyledons; Gunneridae; Pentapetalae; asterids; lamiids; Lamiales; Oleaceae; Oleeae; Olea	.	TRINITY_DN5386_c0_g1_i18.p1	1885-2901[+]	A0A8S0TMI5_OLEEU^A0A8S0TMI5_OLEEU^Q:1-338,H:132-469^93.8%ID^E:5.99e-226^RecName: Full=V-type proton ATPase catalytic subunit A {ECO:0000256|ARBA:ARBA00018860};^Eukaryota; Viridiplantae; Streptophyta; Embryophyta; Tracheophyta; Spermatophyta; Magnoliopsida; eudicotyledons; Gunneridae; Pentapetalae; asterids; lamiids; Lamiales; Oleaceae; Oleeae; Olea	KAJ8451229.1^KAJ8451229.1^Q:1513-2898,H:114-584^89.8%ID^E:4.56e-285^.^.	KAJ8451229.1^KAJ8451229.1^Q:1-338,H:247-584^99.7%ID^E:2.27e-236^.^.	KAJ8451229.1^KAJ8451229.1^Q:1-338,H:247-584^99.7%ID^E:6.04e-235^.^.	PF00006.28^ATP-synt_ab^ATP synthase alpha/beta family, nucleotide-binding domain^1-173^E:7.3e-79	.	.	.	.	GO:0033180^cellular_component^proton-transporting V-type ATPase, V1 domain`GO:0005524^molecular_function^ATP binding`GO:0046961^molecular_function^proton-transporting ATPase activity, rotational mechanism`GO:0046034^biological_process^ATP metabolic process	GO:0033180^cellular_component^proton-transporting V-type ATPase, V1 domain`GO:0005524^molecular_function^ATP binding`GO:0046961^molecular_function^proton-transporting ATPase activity, rotational mechanism`GO:0046034^biological_process^ATP metabolic process	GO:0005524^molecular_function^ATP binding	.	.
DN5386_c0_g1	TRINITY_DN5386_c0_g1_i2	A0A6J1D378_MOMCH^A0A6J1D378_MOMCH^Q:774-2630,H:5-623^93.9%ID^E:0^RecName: Full=V-type proton ATPase catalytic subunit A {ECO:0000256|ARBA:ARBA00018860};^Eukaryota; Viridiplantae; Streptophyta; Embryophyta; Tracheophyta; Spermatophyta; Magnoliopsida; eudicotyledons; Gunneridae; Pentapetalae; rosids; fabids; Cucurbitales; Cucurbitaceae; Momordiceae; Momordica	.	TRINITY_DN5386_c0_g1_i2.p1	753-2633[+]	A0A6J1D378_MOMCH^A0A6J1D378_MOMCH^Q:8-626,H:5-623^93.9%ID^E:0^RecName: Full=V-type proton ATPase catalytic subunit A {ECO:0000256|ARBA:ARBA00018860};^Eukaryota; Viridiplantae; Streptophyta; Embryophyta; Tracheophyta; Spermatophyta; Magnoliopsida; eudicotyledons; Gunneridae; Pentapetalae; rosids; fabids; Cucurbitales; Cucurbitaceae; Momordiceae; Momordica	KAJ8435034.1^KAJ8435034.1^Q:774-2630,H:3-621^94.2%ID^E:0^.^.	KAJ8435034.1^KAJ8435034.1^Q:8-626,H:3-621^94.2%ID^E:0^.^.	KAJ8435034.1^KAJ8435034.1^Q:8-626,H:3-621^94.2%ID^E:0^.^.	PF02874.26^ATP-synt_ab_N^ATP synthase alpha/beta family, beta-barrel domain^28-88^E:6.3e-14`PF16886.8^ATP-synt_ab_Xtn^ATPsynthase alpha/beta subunit N-term extension^105-226^E:5e-41`PF00006.28^ATP-synt_ab^ATP synthase alpha/beta family, nucleotide-binding domain^235-461^E:4e-108	.	.	.	KEGG:mcha:111016598	GO:0033180^cellular_component^proton-transporting V-type ATPase, V1 domain`GO:0005524^molecular_function^ATP binding`GO:0046933^molecular_function^proton-transporting ATP synthase activity, rotational mechanism`GO:0046961^molecular_function^proton-transporting ATPase activity, rotational mechanism	GO:0033180^cellular_component^proton-transporting V-type ATPase, V1 domain`GO:0005524^molecular_function^ATP binding`GO:0046933^molecular_function^proton-transporting ATP synthase activity, rotational mechanism`GO:0046961^molecular_function^proton-transporting ATPase activity, rotational mechanism	GO:0046034^biological_process^ATP metabolic process`GO:1902600^biological_process^proton transmembrane transport`GO:0005524^molecular_function^ATP binding	.	.
DN5386_c0_g1	TRINITY_DN5386_c0_g1_i20	Q93XK8_SOLLC^Q93XK8_SOLLC^Q:2-679,H:17-242^96.9%ID^E:6.19e-149^RecName: Full=H(+)-transporting two-sector ATPase {ECO:0000256|ARBA:ARBA00012473};^Eukaryota; Viridiplantae; Streptophyta; Embryophyta; Tracheophyta; Spermatophyta; Magnoliopsida; eudicotyledons; Gunneridae; Pentapetalae; asterids; lamiids; Solanales; Solanaceae; Solanoideae; Solaneae; Solanum; Solanum subgen. Lycopersicon	.	TRINITY_DN5386_c0_g1_i20.p1	50-682[+]	Q93XK8_SOLLC^Q93XK8_SOLLC^Q:1-210,H:33-242^96.7%ID^E:3.58e-141^RecName: Full=H(+)-transporting two-sector ATPase {ECO:0000256|ARBA:ARBA00012473};^Eukaryota; Viridiplantae; Streptophyta; Embryophyta; Tracheophyta; Spermatophyta; Magnoliopsida; eudicotyledons; Gunneridae; Pentapetalae; asterids; lamiids; Solanales; Solanaceae; Solanoideae; Solaneae; Solanum; Solanum subgen. Lycopersicon	CAC39166.1^CAC39166.1^Q:2-679,H:17-242^96.9%ID^E:5.71e-149^.^.	CAC39166.1^CAC39166.1^Q:1-210,H:33-242^96.7%ID^E:4.69e-141^.^.	CAC39166.1^CAC39166.1^Q:1-210,H:33-242^96.7%ID^E:1.25e-139^.^.	PF00006.28^ATP-synt_ab^ATP synthase alpha/beta family, nucleotide-binding domain^1-138^E:3.5e-68	.	.	.	.	GO:0009536^cellular_component^plastid`GO:0005524^molecular_function^ATP binding`GO:0016787^molecular_function^hydrolase activity`GO:0046933^molecular_function^proton-transporting ATP synthase activity, rotational mechanism`GO:0046961^molecular_function^proton-transporting ATPase activity, rotational mechanism	GO:0009536^cellular_component^plastid`GO:0005524^molecular_function^ATP binding`GO:0016787^molecular_function^hydrolase activity`GO:0046933^molecular_function^proton-transporting ATP synthase activity, rotational mechanism`GO:0046961^molecular_function^proton-transporting ATPase activity, rotational mechanism	GO:0005524^molecular_function^ATP binding	.	.
DN5386_c0_g1	TRINITY_DN5386_c0_g1_i22	Q93XK8_SOLLC^Q93XK8_SOLLC^Q:2-679,H:17-242^98.2%ID^E:3.97e-149^RecName: Full=H(+)-transporting two-sector ATPase {ECO:0000256|ARBA:ARBA00012473};^Eukaryota; Viridiplantae; Streptophyta; Embryophyta; Tracheophyta; Spermatophyta; Magnoliopsida; eudicotyledons; Gunneridae; Pentapetalae; asterids; lamiids; Solanales; Solanaceae; Solanoideae; Solaneae; Solanum; Solanum subgen. Lycopersicon	.	TRINITY_DN5386_c0_g1_i22.p3	720-1043[+]	A0A1S4CXZ2_TOBAC^A0A1S4CXZ2_TOBAC^Q:15-107,H:50-142^87.1%ID^E:5.69e-57^SubName: Full=V-type proton ATPase catalytic subunit A-like {ECO:0000313|RefSeq:XP_016448487.1, ECO:0000313|RefSeq:XP_016505991.1};^Eukaryota; Viridiplantae; Streptophyta; Embryophyta; Tracheophyta; Spermatophyta; Magnoliopsida; eudicotyledons; Gunneridae; Pentapetalae; asterids; lamiids; Solanales; Solanaceae; Nicotianoideae; Nicotianeae; Nicotiana	CAC39166.1^CAC39166.1^Q:2-679,H:17-242^98.2%ID^E:5.19e-149^.^.	CAH2050554.1^CAH2050554.1^Q:15-107,H:56-148^89.2%ID^E:5.45e-58^.^.	CAH2050554.1^CAH2050554.1^Q:15-107,H:56-148^89.2%ID^E:1.45e-56^.^.	.	.	.	.	KEGG:nta:107773599`KEGG:nta:107823795	GO:0009536^cellular_component^plastid`GO:0005524^molecular_function^ATP binding`GO:0016787^molecular_function^hydrolase activity`GO:0046933^molecular_function^proton-transporting ATP synthase activity, rotational mechanism`GO:0046961^molecular_function^proton-transporting ATPase activity, rotational mechanism	GO:0046961^molecular_function^proton-transporting ATPase activity, rotational mechanism`GO:0046034^biological_process^ATP metabolic process	.	.	.
DN5386_c0_g1	TRINITY_DN5386_c0_g1_i22	Q93XK8_SOLLC^Q93XK8_SOLLC^Q:2-679,H:17-242^98.2%ID^E:3.97e-149^RecName: Full=H(+)-transporting two-sector ATPase {ECO:0000256|ARBA:ARBA00012473};^Eukaryota; Viridiplantae; Streptophyta; Embryophyta; Tracheophyta; Spermatophyta; Magnoliopsida; eudicotyledons; Gunneridae; Pentapetalae; asterids; lamiids; Solanales; Solanaceae; Solanoideae; Solaneae; Solanum; Solanum subgen. Lycopersicon	.	TRINITY_DN5386_c0_g1_i22.p1	50-682[+]	Q93XK8_SOLLC^Q93XK8_SOLLC^Q:1-210,H:33-242^98.1%ID^E:1.31e-143^RecName: Full=H(+)-transporting two-sector ATPase {ECO:0000256|ARBA:ARBA00012473};^Eukaryota; Viridiplantae; Streptophyta; Embryophyta; Tracheophyta; Spermatophyta; Magnoliopsida; eudicotyledons; Gunneridae; Pentapetalae; asterids; lamiids; Solanales; Solanaceae; Solanoideae; Solaneae; Solanum; Solanum subgen. Lycopersicon	CAC39166.1^CAC39166.1^Q:2-679,H:17-242^98.2%ID^E:5.19e-149^.^.	CAC39166.1^CAC39166.1^Q:1-210,H:33-242^98.1%ID^E:1.71e-143^.^.	CAC39166.1^CAC39166.1^Q:1-210,H:33-242^98.1%ID^E:4.55e-142^.^.	PF00006.28^ATP-synt_ab^ATP synthase alpha/beta family, nucleotide-binding domain^1-138^E:3.5e-68	.	.	.	.	GO:0009536^cellular_component^plastid`GO:0005524^molecular_function^ATP binding`GO:0016787^molecular_function^hydrolase activity`GO:0046933^molecular_function^proton-transporting ATP synthase activity, rotational mechanism`GO:0046961^molecular_function^proton-transporting ATPase activity, rotational mechanism	GO:0009536^cellular_component^plastid`GO:0005524^molecular_function^ATP binding`GO:0016787^molecular_function^hydrolase activity`GO:0046933^molecular_function^proton-transporting ATP synthase activity, rotational mechanism`GO:0046961^molecular_function^proton-transporting ATPase activity, rotational mechanism	GO:0005524^molecular_function^ATP binding	.	.
DN5386_c0_g1	TRINITY_DN5386_c0_g1_i6	A0A2G2WKS8_CAPBA^A0A2G2WKS8_CAPBA^Q:3-1832,H:14-623^95.1%ID^E:0^RecName: Full=V-type proton ATPase catalytic subunit A {ECO:0000256|ARBA:ARBA00018860};^Eukaryota; Viridiplantae; Streptophyta; Embryophyta; Tracheophyta; Spermatophyta; Magnoliopsida; eudicotyledons; Gunneridae; Pentapetalae; asterids; lamiids; Solanales; Solanaceae; Solanoideae; Capsiceae; Capsicum	.	TRINITY_DN5386_c0_g1_i6.p1	72-1835[+]	A0A2G2WKS8_CAPBA^A0A2G2WKS8_CAPBA^Q:1-587,H:37-623^95.2%ID^E:0^RecName: Full=V-type proton ATPase catalytic subunit A {ECO:0000256|ARBA:ARBA00018860};^Eukaryota; Viridiplantae; Streptophyta; Embryophyta; Tracheophyta; Spermatophyta; Magnoliopsida; eudicotyledons; Gunneridae; Pentapetalae; asterids; lamiids; Solanales; Solanaceae; Solanoideae; Capsiceae; Capsicum	KAJ8435034.1^KAJ8435034.1^Q:3-1832,H:12-621^99.7%ID^E:0^.^.	KAJ8435034.1^KAJ8435034.1^Q:1-587,H:35-621^99.8%ID^E:0^.^.	KAJ8435034.1^KAJ8435034.1^Q:1-587,H:35-621^99.8%ID^E:0^.^.	PF02874.26^ATP-synt_ab_N^ATP synthase alpha/beta family, beta-barrel domain^4-49^E:7.1e-09`PF16886.8^ATP-synt_ab_Xtn^ATPsynthase alpha/beta subunit N-term extension^66-187^E:1.9e-40`PF00006.28^ATP-synt_ab^ATP synthase alpha/beta family, nucleotide-binding domain^196-422^E:3.5e-108	.	.	.	.	GO:0009507^cellular_component^chloroplast`GO:0033180^cellular_component^proton-transporting V-type ATPase, V1 domain`GO:0005524^molecular_function^ATP binding`GO:0046933^molecular_function^proton-transporting ATP synthase activity, rotational mechanism`GO:0046961^molecular_function^proton-transporting ATPase activity, rotational mechanism	GO:0009507^cellular_component^chloroplast`GO:0033180^cellular_component^proton-transporting V-type ATPase, V1 domain`GO:0005524^molecular_function^ATP binding`GO:0046933^molecular_function^proton-transporting ATP synthase activity, rotational mechanism`GO:0046961^molecular_function^proton-transporting ATPase activity, rotational mechanism	GO:0046034^biological_process^ATP metabolic process`GO:1902600^biological_process^proton transmembrane transport`GO:0005524^molecular_function^ATP binding	.	.
DN5386_c0_g1	TRINITY_DN5386_c0_g1_i8	A0A061GA72_THECC^A0A061GA72_THECC^Q:867-3137,H:1-667^77.9%ID^E:0^RecName: Full=V-type proton ATPase catalytic subunit A {ECO:0000256|ARBA:ARBA00018860};^Eukaryota; Viridiplantae; Streptophyta; Embryophyta; Tracheophyta; Spermatophyta; Magnoliopsida; eudicotyledons; Gunneridae; Pentapetalae; rosids; malvids; Malvales; Malvaceae; Byttnerioideae; Theobroma	.	TRINITY_DN5386_c0_g1_i8.p1	867-2561[+]	A0A6J1D378_MOMCH^A0A6J1D378_MOMCH^Q:8-559,H:5-556^95.3%ID^E:0^RecName: Full=V-type proton ATPase catalytic subunit A {ECO:0000256|ARBA:ARBA00018860};^Eukaryota; Viridiplantae; Streptophyta; Embryophyta; Tracheophyta; Spermatophyta; Magnoliopsida; eudicotyledons; Gunneridae; Pentapetalae; rosids; fabids; Cucurbitales; Cucurbitaceae; Momordiceae; Momordica	KAJ1429251.1^KAJ1429251.1^Q:867-3137,H:1-657^77.9%ID^E:0^.^.	KAJ8435034.1^KAJ8435034.1^Q:8-559,H:3-554^96.2%ID^E:0^.^.	KAJ8435034.1^KAJ8435034.1^Q:8-559,H:3-554^96.2%ID^E:0^.^.	PF02874.26^ATP-synt_ab_N^ATP synthase alpha/beta family, beta-barrel domain^28-88^E:5.5e-14`PF16886.8^ATP-synt_ab_Xtn^ATPsynthase alpha/beta subunit N-term extension^105-226^E:4.2e-41`PF00006.28^ATP-synt_ab^ATP synthase alpha/beta family, nucleotide-binding domain^235-461^E:3.2e-108	.	.	.	KEGG:mcha:111016598	GO:0000325^cellular_component^plant-type vacuole`GO:0033180^cellular_component^proton-transporting V-type ATPase, V1 domain`GO:0005524^molecular_function^ATP binding`GO:0046933^molecular_function^proton-transporting ATP synthase activity, rotational mechanism`GO:0046961^molecular_function^proton-transporting ATPase activity, rotational mechanism`GO:1902600^biological_process^proton transmembrane transport	GO:0033180^cellular_component^proton-transporting V-type ATPase, V1 domain`GO:0005524^molecular_function^ATP binding`GO:0046933^molecular_function^proton-transporting ATP synthase activity, rotational mechanism`GO:0046961^molecular_function^proton-transporting ATPase activity, rotational mechanism	GO:0046034^biological_process^ATP metabolic process`GO:1902600^biological_process^proton transmembrane transport`GO:0005524^molecular_function^ATP binding	.	.
DN5314_c0_g1	TRINITY_DN5314_c0_g1_i1	A0A7C9DC22_OPUST^A0A7C9DC22_OPUST^Q:1919-1497,H:64-204^97.2%ID^E:5.56e-89^RecName: Full=Proteasome subunit beta {ECO:0000256|RuleBase:RU004203};^Eukaryota; Viridiplantae; Streptophyta; Embryophyta; Tracheophyta; Spermatophyta; Magnoliopsida; eudicotyledons; Gunneridae; Pentapetalae; Caryophyllales; Cactineae; Cactaceae; Opuntioideae; Opuntia	.	TRINITY_DN5314_c0_g1_i1.p1	1494-1865[-]	A0A7C8ZZN0_OPUST^A0A7C8ZZN0_OPUST^Q:1-123,H:85-207^99.2%ID^E:3.05e-84^RecName: Full=Proteasome subunit beta {ECO:0000256|RuleBase:RU004203};^Eukaryota; Viridiplantae; Streptophyta; Embryophyta; Tracheophyta; Spermatophyta; Magnoliopsida; eudicotyledons; Gunneridae; Pentapetalae; Caryophyllales; Cactineae; Cactaceae; Opuntioideae; Opuntia	KAJ8450305.1^KAJ8450305.1^Q:1919-1497,H:64-204^99.3%ID^E:3.44e-90^.^.	KAJ8450305.1^KAJ8450305.1^Q:1-123,H:82-204^99.2%ID^E:8.88e-85^.^.	KAJ8450305.1^KAJ8450305.1^Q:1-123,H:82-204^99.2%ID^E:2.36e-83^.^.	PF00227.29^Proteasome^Proteasome subunit^3-107^E:1.3e-21	.	.	.	.	GO:0005737^cellular_component^cytoplasm`GO:0005634^cellular_component^nucleus`GO:0019774^cellular_component^proteasome core complex, beta-subunit complex`GO:0043161^biological_process^proteasome-mediated ubiquitin-dependent protein catabolic process	GO:0005737^cellular_component^cytoplasm`GO:0005634^cellular_component^nucleus`GO:0019774^cellular_component^proteasome core complex, beta-subunit complex`GO:0043161^biological_process^proteasome-mediated ubiquitin-dependent protein catabolic process	GO:0051603^biological_process^proteolysis involved in protein catabolic process`GO:0005839^cellular_component^proteasome core complex	.	.
DN5314_c0_g1	TRINITY_DN5314_c0_g1_i1	A0A7C9DC22_OPUST^A0A7C9DC22_OPUST^Q:1919-1497,H:64-204^97.2%ID^E:5.56e-89^RecName: Full=Proteasome subunit beta {ECO:0000256|RuleBase:RU004203};^Eukaryota; Viridiplantae; Streptophyta; Embryophyta; Tracheophyta; Spermatophyta; Magnoliopsida; eudicotyledons; Gunneridae; Pentapetalae; Caryophyllales; Cactineae; Cactaceae; Opuntioideae; Opuntia	.	TRINITY_DN5314_c0_g1_i1.p2	1991-2335[-]	A0A7C8ZZN0_OPUST^A0A7C8ZZN0_OPUST^Q:37-103,H:1-67^97%ID^E:8.94e-38^RecName: Full=Proteasome subunit beta {ECO:0000256|RuleBase:RU004203};^Eukaryota; Viridiplantae; Streptophyta; Embryophyta; Tracheophyta; Spermatophyta; Magnoliopsida; eudicotyledons; Gunneridae; Pentapetalae; Caryophyllales; Cactineae; Cactaceae; Opuntioideae; Opuntia	KAJ8450305.1^KAJ8450305.1^Q:1919-1497,H:64-204^99.3%ID^E:3.44e-90^.^.	KAJ8450305.1^KAJ8450305.1^Q:40-103,H:1-64^100%ID^E:4.94e-36^.^.	KAJ8450305.1^KAJ8450305.1^Q:40-103,H:1-64^100%ID^E:1.31e-34^.^.	PF00227.29^Proteasome^Proteasome subunit^46-103^E:4.6e-11	.	.	.	.	GO:0005737^cellular_component^cytoplasm`GO:0005634^cellular_component^nucleus`GO:0019774^cellular_component^proteasome core complex, beta-subunit complex`GO:0043161^biological_process^proteasome-mediated ubiquitin-dependent protein catabolic process	GO:0005737^cellular_component^cytoplasm`GO:0005634^cellular_component^nucleus`GO:0019774^cellular_component^proteasome core complex, beta-subunit complex`GO:0043161^biological_process^proteasome-mediated ubiquitin-dependent protein catabolic process	GO:0051603^biological_process^proteolysis involved in protein catabolic process`GO:0005839^cellular_component^proteasome core complex	.	.
DN5314_c0_g1	TRINITY_DN5314_c0_g1_i2	V7BG05_PHAVU^V7BG05_PHAVU^Q:111-1,H:1-37^78.4%ID^E:5.35e-08^SubName: Full=Uncharacterized protein {ECO:0000313|EMBL:ESW15788.1};^Eukaryota; Viridiplantae; Streptophyta; Embryophyta; Tracheophyta; Spermatophyta; Magnoliopsida; eudicotyledons; Gunneridae; Pentapetalae; rosids; fabids; Fabales; Fabaceae; Papilionoideae; 50 kb inversion clade; NPAAA clade; indigoferoid/millettioid clade; Phaseoleae; Phaseolus	.	.	.	.	KAF1871218.1^KAF1871218.1^Q:246-1,H:6-73^45.1%ID^E:7.3e-09^.^.	.	.	.	.	.	.	KEGG:pvu:PHAVU_007G102200g	GO:0016020^cellular_component^membrane	.	.	.	.
DN5314_c0_g1	TRINITY_DN5314_c0_g1_i3	A0A7C8ZZN0_OPUST^A0A7C8ZZN0_OPUST^Q:2117-1497,H:1-207^98.1%ID^E:3.05e-138^RecName: Full=Proteasome subunit beta {ECO:0000256|RuleBase:RU004203};^Eukaryota; Viridiplantae; Streptophyta; Embryophyta; Tracheophyta; Spermatophyta; Magnoliopsida; eudicotyledons; Gunneridae; Pentapetalae; Caryophyllales; Cactineae; Cactaceae; Opuntioideae; Opuntia	.	TRINITY_DN5314_c0_g1_i3.p1	1494-2225[-]	A0A7C8ZZN0_OPUST^A0A7C8ZZN0_OPUST^Q:37-243,H:1-207^98.1%ID^E:1.61e-145^RecName: Full=Proteasome subunit beta {ECO:0000256|RuleBase:RU004203};^Eukaryota; Viridiplantae; Streptophyta; Embryophyta; Tracheophyta; Spermatophyta; Magnoliopsida; eudicotyledons; Gunneridae; Pentapetalae; Caryophyllales; Cactineae; Cactaceae; Opuntioideae; Opuntia	KAJ8450305.1^KAJ8450305.1^Q:2108-1497,H:1-204^99.5%ID^E:1.01e-137^.^.	KAJ8450305.1^KAJ8450305.1^Q:40-243,H:1-204^99.5%ID^E:5.43e-145^.^.	KAJ8450305.1^KAJ8450305.1^Q:40-243,H:1-204^99.5%ID^E:1.44e-143^.^.	PF00227.29^Proteasome^Proteasome subunit^46-227^E:2.3e-42	.	.	.	.	GO:0005737^cellular_component^cytoplasm`GO:0005634^cellular_component^nucleus`GO:0019774^cellular_component^proteasome core complex, beta-subunit complex`GO:0043161^biological_process^proteasome-mediated ubiquitin-dependent protein catabolic process	GO:0005737^cellular_component^cytoplasm`GO:0005634^cellular_component^nucleus`GO:0019774^cellular_component^proteasome core complex, beta-subunit complex`GO:0043161^biological_process^proteasome-mediated ubiquitin-dependent protein catabolic process	GO:0051603^biological_process^proteolysis involved in protein catabolic process`GO:0005839^cellular_component^proteasome core complex	.	.
DN5314_c0_g1	TRINITY_DN5314_c0_g1_i5	A0A9D5AC75_PEA^A0A9D5AC75_PEA^Q:830-135,H:1-230^44.4%ID^E:6.61e-45^SubName: Full=Uncharacterized protein {ECO:0000313|EMBL:KAI5405952.1};^Eukaryota; Viridiplantae; Streptophyta; Embryophyta; Tracheophyta; Spermatophyta; Magnoliopsida; eudicotyledons; Gunneridae; Pentapetalae; rosids; fabids; Fabales; Fabaceae; Papilionoideae; 50 kb inversion clade; NPAAA clade; Hologalegina; IRL clade; Fabeae; Pisum	.	TRINITY_DN5314_c0_g1_i5.p1	78-830[-]	A0A9D5AC75_PEA^A0A9D5AC75_PEA^Q:1-232,H:1-230^44.4%ID^E:5.51e-50^SubName: Full=Uncharacterized protein {ECO:0000313|EMBL:KAI5405952.1};^Eukaryota; Viridiplantae; Streptophyta; Embryophyta; Tracheophyta; Spermatophyta; Magnoliopsida; eudicotyledons; Gunneridae; Pentapetalae; rosids; fabids; Fabales; Fabaceae; Papilionoideae; 50 kb inversion clade; NPAAA clade; Hologalegina; IRL clade; Fabeae; Pisum	CAI8598052.1^CAI8598052.1^Q:830-135,H:1-229^44.6%ID^E:3.92e-46^.^.	CAI8598052.1^CAI8598052.1^Q:1-232,H:1-229^44.6%ID^E:2.26e-51^.^.	CAI8598052.1^CAI8598052.1^Q:1-232,H:1-229^44.6%ID^E:6.02e-50^.^.	.	.	.	.	.	.	.	.	.	.
DN5314_c0_g1	TRINITY_DN5314_c0_g1_i6	A0A7N2MKR7_QUELO^A0A7N2MKR7_QUELO^Q:1193-126,H:1-230^28.8%ID^E:1.29e-24^SubName: Full=Uncharacterized protein {ECO:0000313|EnsemblPlants:QL09p033796:mrna};^Eukaryota; Viridiplantae; Streptophyta; Embryophyta; Tracheophyta; Spermatophyta; Magnoliopsida; eudicotyledons; Gunneridae; Pentapetalae; rosids; fabids; Fagales; Fagaceae; Quercus	.	TRINITY_DN5314_c0_g1_i6.p1	78-461[-]	A0A061FPA2_THECC^A0A061FPA2_THECC^Q:46-113,H:155-222^48.5%ID^E:9.24e-10^SubName: Full=Uncharacterized protein {ECO:0000313|EMBL:EOY16359.1};^Eukaryota; Viridiplantae; Streptophyta; Embryophyta; Tracheophyta; Spermatophyta; Magnoliopsida; eudicotyledons; Gunneridae; Pentapetalae; rosids; malvids; Malvales; Malvaceae; Byttnerioideae; Theobroma	XP_039688020.1^XP_039688020.1^Q:1193-93,H:1-274^31.8%ID^E:7.77e-34^.^.	EOY16359.1^EOY16359.1^Q:46-113,H:155-222^48.5%ID^E:1.21e-09^.^.	EOY16359.1^EOY16359.1^Q:46-113,H:155-222^48.5%ID^E:3.21e-08^.^.	.	.	.	.	.	GO:0016020^cellular_component^membrane	GO:0016020^cellular_component^membrane	.	.	.
DN5393_c0_g1	TRINITY_DN5393_c0_g1_i13	A0A803KMC3_CHEQI^A0A803KMC3_CHEQI^Q:1570-3240,H:1-528^63.2%ID^E:1.85e-206^RecName: Full=Citrate synthase {ECO:0000256|RuleBase:RU000441};^Eukaryota; Viridiplantae; Streptophyta; Embryophyta; Tracheophyta; Spermatophyta; Magnoliopsida; eudicotyledons; Gunneridae; Pentapetalae; Caryophyllales; Chenopodiaceae; Chenopodioideae; Atripliceae; Chenopodium	.	TRINITY_DN5393_c0_g1_i13.p2	3266-4573[+]	A0A0K9RUY0_SPIOL^A0A0K9RUY0_SPIOL^Q:2-435,H:494-929^56.3%ID^E:2.18e-155^RecName: Full=Integrator complex subunit 3 N-terminal domain-containing protein {ECO:0000259|Pfam:PF10189};^Eukaryota; Viridiplantae; Streptophyta; Embryophyta; Tracheophyta; Spermatophyta; Magnoliopsida; eudicotyledons; Gunneridae; Pentapetalae; Caryophyllales; Chenopodiaceae; Chenopodioideae; Anserineae; Spinacia	KAJ8427106.1^KAJ8427106.1^Q:1570-4773,H:1-1039^56.7%ID^E:0^.^.	KAJ8427106.1^KAJ8427106.1^Q:1-403,H:566-969^94.8%ID^E:3.3e-259^.^.	KAJ8427106.1^KAJ8427106.1^Q:1-403,H:566-969^94.8%ID^E:8.78e-258^.^.	.	.	.	.	.	GO:0004108^molecular_function^citrate (Si)-synthase activity`GO:0006101^biological_process^citrate metabolic process`GO:0006099^biological_process^tricarboxylic acid cycle	GO:0005737^cellular_component^cytoplasm	.	.	.
DN5393_c0_g1	TRINITY_DN5393_c0_g1_i13	A0A803KMC3_CHEQI^A0A803KMC3_CHEQI^Q:1570-3240,H:1-528^63.2%ID^E:1.85e-206^RecName: Full=Citrate synthase {ECO:0000256|RuleBase:RU000441};^Eukaryota; Viridiplantae; Streptophyta; Embryophyta; Tracheophyta; Spermatophyta; Magnoliopsida; eudicotyledons; Gunneridae; Pentapetalae; Caryophyllales; Chenopodiaceae; Chenopodioideae; Atripliceae; Chenopodium	.	TRINITY_DN5393_c0_g1_i13.p1	1570-3294[+]	A0A803KMC3_CHEQI^A0A803KMC3_CHEQI^Q:1-557,H:1-528^63.2%ID^E:6.85e-221^RecName: Full=Citrate synthase {ECO:0000256|RuleBase:RU000441};^Eukaryota; Viridiplantae; Streptophyta; Embryophyta; Tracheophyta; Spermatophyta; Magnoliopsida; eudicotyledons; Gunneridae; Pentapetalae; Caryophyllales; Chenopodiaceae; Chenopodioideae; Atripliceae; Chenopodium	KAJ8427106.1^KAJ8427106.1^Q:1570-4773,H:1-1039^56.7%ID^E:0^.^.	KAJ8427106.1^KAJ8427106.1^Q:1-557,H:1-557^93.7%ID^E:0^.^.	KAJ8427106.1^KAJ8427106.1^Q:1-557,H:1-557^93.7%ID^E:0^.^.	PF10189.12^Ints3_N^Integrator complex subunit 3 N-terminal^44-454^E:7.3e-150	.	.	.	.	GO:0004108^molecular_function^citrate (Si)-synthase activity`GO:0006101^biological_process^citrate metabolic process`GO:0006099^biological_process^tricarboxylic acid cycle	GO:0004108^molecular_function^citrate (Si)-synthase activity`GO:0006101^biological_process^citrate metabolic process`GO:0006099^biological_process^tricarboxylic acid cycle	.	.	.
DN5393_c0_g1	TRINITY_DN5393_c0_g1_i14	A0A0K9RUY0_SPIOL^A0A0K9RUY0_SPIOL^Q:1770-4568,H:1-929^62.1%ID^E:0^RecName: Full=Integrator complex subunit 3 N-terminal domain-containing protein {ECO:0000259|Pfam:PF10189};^Eukaryota; Viridiplantae; Streptophyta; Embryophyta; Tracheophyta; Spermatophyta; Magnoliopsida; eudicotyledons; Gunneridae; Pentapetalae; Caryophyllales; Chenopodiaceae; Chenopodioideae; Anserineae; Spinacia	.	TRINITY_DN5393_c0_g1_i14.p6	4790-5137[+]	A0A7C9DN55_OPUST^A0A7C9DN55_OPUST^Q:1-82,H:62-143^81.7%ID^E:1.51e-32^SubName: Full=Uncharacterized protein {ECO:0000313|EMBL:MBA4644503.1};^Eukaryota; Viridiplantae; Streptophyta; Embryophyta; Tracheophyta; Spermatophyta; Magnoliopsida; eudicotyledons; Gunneridae; Pentapetalae; Caryophyllales; Cactineae; Cactaceae; Opuntioideae; Opuntia	KAJ8427106.1^KAJ8427106.1^Q:1569-6047,H:1-1280^72.7%ID^E:0^.^.	KAJ8427106.1^KAJ8427106.1^Q:1-82,H:1046-1127^91.5%ID^E:5.73e-39^.^.	KAJ8427106.1^KAJ8427106.1^Q:1-82,H:1046-1127^91.5%ID^E:1.52e-37^.^.	.	.	.	.	.	GO:0005737^cellular_component^cytoplasm	GO:0016020^cellular_component^membrane	.	.	.
DN5393_c0_g1	TRINITY_DN5393_c0_g1_i14	A0A0K9RUY0_SPIOL^A0A0K9RUY0_SPIOL^Q:1770-4568,H:1-929^62.1%ID^E:0^RecName: Full=Integrator complex subunit 3 N-terminal domain-containing protein {ECO:0000259|Pfam:PF10189};^Eukaryota; Viridiplantae; Streptophyta; Embryophyta; Tracheophyta; Spermatophyta; Magnoliopsida; eudicotyledons; Gunneridae; Pentapetalae; Caryophyllales; Chenopodiaceae; Chenopodioideae; Anserineae; Spinacia	.	TRINITY_DN5393_c0_g1_i14.p1	1569-4571[+]	A0A0K9RUY0_SPIOL^A0A0K9RUY0_SPIOL^Q:68-1000,H:1-929^62.1%ID^E:0^RecName: Full=Integrator complex subunit 3 N-terminal domain-containing protein {ECO:0000259|Pfam:PF10189};^Eukaryota; Viridiplantae; Streptophyta; Embryophyta; Tracheophyta; Spermatophyta; Magnoliopsida; eudicotyledons; Gunneridae; Pentapetalae; Caryophyllales; Chenopodiaceae; Chenopodioideae; Anserineae; Spinacia	KAJ8427106.1^KAJ8427106.1^Q:1569-6047,H:1-1280^72.7%ID^E:0^.^.	KAJ8427106.1^KAJ8427106.1^Q:1-968,H:1-969^94.5%ID^E:0^.^.	KAJ8427106.1^KAJ8427106.1^Q:1-968,H:1-969^94.5%ID^E:0^.^.	PF10189.12^Ints3_N^Integrator complex subunit 3 N-terminal^44-454^E:3.2e-149	.	.	.	.	GO:0005737^cellular_component^cytoplasm	GO:0005737^cellular_component^cytoplasm	.	.	.
DN5393_c0_g1	TRINITY_DN5393_c0_g1_i14	A0A0K9RUY0_SPIOL^A0A0K9RUY0_SPIOL^Q:1770-4568,H:1-929^62.1%ID^E:0^RecName: Full=Integrator complex subunit 3 N-terminal domain-containing protein {ECO:0000259|Pfam:PF10189};^Eukaryota; Viridiplantae; Streptophyta; Embryophyta; Tracheophyta; Spermatophyta; Magnoliopsida; eudicotyledons; Gunneridae; Pentapetalae; Caryophyllales; Chenopodiaceae; Chenopodioideae; Anserineae; Spinacia	.	TRINITY_DN5393_c0_g1_i14.p3	5475-6038[+]	A0A7C9DN55_OPUST^A0A7C9DN55_OPUST^Q:24-164,H:141-281^95.7%ID^E:7.19e-88^SubName: Full=Uncharacterized protein {ECO:0000313|EMBL:MBA4644503.1};^Eukaryota; Viridiplantae; Streptophyta; Embryophyta; Tracheophyta; Spermatophyta; Magnoliopsida; eudicotyledons; Gunneridae; Pentapetalae; Caryophyllales; Cactineae; Cactaceae; Opuntioideae; Opuntia	KAJ8427106.1^KAJ8427106.1^Q:1569-6047,H:1-1280^72.7%ID^E:0^.^.	GMG99384.1^GMG99384.1^Q:24-164,H:163-303^90.8%ID^E:8.69e-84^.^.	GMG99384.1^GMG99384.1^Q:24-164,H:163-303^90.8%ID^E:2.31e-82^.^.	.	.	.	.	.	GO:0005737^cellular_component^cytoplasm	GO:0016020^cellular_component^membrane	.	.	.
DN5393_c0_g1	TRINITY_DN5393_c0_g1_i14	A0A0K9RUY0_SPIOL^A0A0K9RUY0_SPIOL^Q:1770-4568,H:1-929^62.1%ID^E:0^RecName: Full=Integrator complex subunit 3 N-terminal domain-containing protein {ECO:0000259|Pfam:PF10189};^Eukaryota; Viridiplantae; Streptophyta; Embryophyta; Tracheophyta; Spermatophyta; Magnoliopsida; eudicotyledons; Gunneridae; Pentapetalae; Caryophyllales; Chenopodiaceae; Chenopodioideae; Anserineae; Spinacia	.	TRINITY_DN5393_c0_g1_i14.p2	6537-7148[-]	A0A7C9DN55_OPUST^A0A7C9DN55_OPUST^Q:1-203,H:154-356^87.2%ID^E:4.56e-113^SubName: Full=Uncharacterized protein {ECO:0000313|EMBL:MBA4644503.1};^Eukaryota; Viridiplantae; Streptophyta; Embryophyta; Tracheophyta; Spermatophyta; Magnoliopsida; eudicotyledons; Gunneridae; Pentapetalae; Caryophyllales; Cactineae; Cactaceae; Opuntioideae; Opuntia	KAJ8427106.1^KAJ8427106.1^Q:1569-6047,H:1-1280^72.7%ID^E:0^.^.	XP_010669648.1^XP_010669648.1^Q:1-201,H:149-345^75.1%ID^E:7.18e-92^.^.	XP_010669648.1^XP_010669648.1^Q:1-201,H:149-345^75.1%ID^E:1.91e-90^.^.	.	.	.	.	.	GO:0005737^cellular_component^cytoplasm	GO:0016020^cellular_component^membrane	.	.	.
DN5393_c0_g1	TRINITY_DN5393_c0_g1_i15	A0A0K9RUY0_SPIOL^A0A0K9RUY0_SPIOL^Q:1770-4568,H:1-929^62.1%ID^E:0^RecName: Full=Integrator complex subunit 3 N-terminal domain-containing protein {ECO:0000259|Pfam:PF10189};^Eukaryota; Viridiplantae; Streptophyta; Embryophyta; Tracheophyta; Spermatophyta; Magnoliopsida; eudicotyledons; Gunneridae; Pentapetalae; Caryophyllales; Chenopodiaceae; Chenopodioideae; Anserineae; Spinacia	.	TRINITY_DN5393_c0_g1_i15.p1	1569-4571[+]	A0A0K9RUY0_SPIOL^A0A0K9RUY0_SPIOL^Q:68-1000,H:1-929^62.1%ID^E:0^RecName: Full=Integrator complex subunit 3 N-terminal domain-containing protein {ECO:0000259|Pfam:PF10189};^Eukaryota; Viridiplantae; Streptophyta; Embryophyta; Tracheophyta; Spermatophyta; Magnoliopsida; eudicotyledons; Gunneridae; Pentapetalae; Caryophyllales; Chenopodiaceae; Chenopodioideae; Anserineae; Spinacia	KAJ8427106.1^KAJ8427106.1^Q:1569-5546,H:1-1281^87.8%ID^E:0^.^.	KAJ8427106.1^KAJ8427106.1^Q:1-968,H:1-969^94.5%ID^E:0^.^.	KAJ8427106.1^KAJ8427106.1^Q:1-968,H:1-969^94.5%ID^E:0^.^.	PF10189.12^Ints3_N^Integrator complex subunit 3 N-terminal^44-454^E:3.2e-149	.	.	.	.	GO:0005737^cellular_component^cytoplasm	GO:0005737^cellular_component^cytoplasm	.	.	.
DN5393_c0_g1	TRINITY_DN5393_c0_g1_i15	A0A0K9RUY0_SPIOL^A0A0K9RUY0_SPIOL^Q:1770-4568,H:1-929^62.1%ID^E:0^RecName: Full=Integrator complex subunit 3 N-terminal domain-containing protein {ECO:0000259|Pfam:PF10189};^Eukaryota; Viridiplantae; Streptophyta; Embryophyta; Tracheophyta; Spermatophyta; Magnoliopsida; eudicotyledons; Gunneridae; Pentapetalae; Caryophyllales; Chenopodiaceae; Chenopodioideae; Anserineae; Spinacia	.	TRINITY_DN5393_c0_g1_i15.p2	4836-5549[+]	A0A7C9DN55_OPUST^A0A7C9DN55_OPUST^Q:1-209,H:62-281^76.2%ID^E:1.45e-101^SubName: Full=Uncharacterized protein {ECO:0000313|EMBL:MBA4644503.1};^Eukaryota; Viridiplantae; Streptophyta; Embryophyta; Tracheophyta; Spermatophyta; Magnoliopsida; eudicotyledons; Gunneridae; Pentapetalae; Caryophyllales; Cactineae; Cactaceae; Opuntioideae; Opuntia	KAJ8427106.1^KAJ8427106.1^Q:1569-5546,H:1-1281^87.8%ID^E:0^.^.	KAJ8427106.1^KAJ8427106.1^Q:1-237,H:1046-1281^91.6%ID^E:2.49e-136^.^.	KAJ8427106.1^KAJ8427106.1^Q:1-237,H:1046-1281^91.6%ID^E:6.63e-135^.^.	.	.	.	.	.	GO:0005737^cellular_component^cytoplasm	GO:0016020^cellular_component^membrane	.	.	.
DN5393_c0_g1	TRINITY_DN5393_c0_g1_i3	A0A0K9RUY0_SPIOL^A0A0K9RUY0_SPIOL^Q:1770-4568,H:1-929^62.1%ID^E:0^RecName: Full=Integrator complex subunit 3 N-terminal domain-containing protein {ECO:0000259|Pfam:PF10189};^Eukaryota; Viridiplantae; Streptophyta; Embryophyta; Tracheophyta; Spermatophyta; Magnoliopsida; eudicotyledons; Gunneridae; Pentapetalae; Caryophyllales; Chenopodiaceae; Chenopodioideae; Anserineae; Spinacia	.	TRINITY_DN5393_c0_g1_i3.p3	5720-6283[+]	A0A7C9DN55_OPUST^A0A7C9DN55_OPUST^Q:24-164,H:141-281^95.7%ID^E:7.19e-88^SubName: Full=Uncharacterized protein {ECO:0000313|EMBL:MBA4644503.1};^Eukaryota; Viridiplantae; Streptophyta; Embryophyta; Tracheophyta; Spermatophyta; Magnoliopsida; eudicotyledons; Gunneridae; Pentapetalae; Caryophyllales; Cactineae; Cactaceae; Opuntioideae; Opuntia	KAJ8427106.1^KAJ8427106.1^Q:1569-4472,H:1-969^94.5%ID^E:0^.^.	GMG99384.1^GMG99384.1^Q:24-164,H:163-303^90.8%ID^E:8.69e-84^.^.	GMG99384.1^GMG99384.1^Q:24-164,H:163-303^90.8%ID^E:2.31e-82^.^.	.	.	.	.	.	GO:0005737^cellular_component^cytoplasm	GO:0016020^cellular_component^membrane	.	.	.
DN5393_c0_g1	TRINITY_DN5393_c0_g1_i3	A0A0K9RUY0_SPIOL^A0A0K9RUY0_SPIOL^Q:1770-4568,H:1-929^62.1%ID^E:0^RecName: Full=Integrator complex subunit 3 N-terminal domain-containing protein {ECO:0000259|Pfam:PF10189};^Eukaryota; Viridiplantae; Streptophyta; Embryophyta; Tracheophyta; Spermatophyta; Magnoliopsida; eudicotyledons; Gunneridae; Pentapetalae; Caryophyllales; Chenopodiaceae; Chenopodioideae; Anserineae; Spinacia	.	TRINITY_DN5393_c0_g1_i3.p1	1569-4571[+]	A0A0K9RUY0_SPIOL^A0A0K9RUY0_SPIOL^Q:68-1000,H:1-929^62.1%ID^E:0^RecName: Full=Integrator complex subunit 3 N-terminal domain-containing protein {ECO:0000259|Pfam:PF10189};^Eukaryota; Viridiplantae; Streptophyta; Embryophyta; Tracheophyta; Spermatophyta; Magnoliopsida; eudicotyledons; Gunneridae; Pentapetalae; Caryophyllales; Chenopodiaceae; Chenopodioideae; Anserineae; Spinacia	KAJ8427106.1^KAJ8427106.1^Q:1569-4472,H:1-969^94.5%ID^E:0^.^.	KAJ8427106.1^KAJ8427106.1^Q:1-968,H:1-969^94.5%ID^E:0^.^.	KAJ8427106.1^KAJ8427106.1^Q:1-968,H:1-969^94.5%ID^E:0^.^.	PF10189.12^Ints3_N^Integrator complex subunit 3 N-terminal^44-454^E:3.2e-149	.	.	.	.	GO:0005737^cellular_component^cytoplasm	GO:0005737^cellular_component^cytoplasm	.	.	.
DN5393_c0_g1	TRINITY_DN5393_c0_g1_i3	A0A0K9RUY0_SPIOL^A0A0K9RUY0_SPIOL^Q:1770-4568,H:1-929^62.1%ID^E:0^RecName: Full=Integrator complex subunit 3 N-terminal domain-containing protein {ECO:0000259|Pfam:PF10189};^Eukaryota; Viridiplantae; Streptophyta; Embryophyta; Tracheophyta; Spermatophyta; Magnoliopsida; eudicotyledons; Gunneridae; Pentapetalae; Caryophyllales; Chenopodiaceae; Chenopodioideae; Anserineae; Spinacia	.	TRINITY_DN5393_c0_g1_i3.p5	5035-5382[+]	A0A7C9DN55_OPUST^A0A7C9DN55_OPUST^Q:1-82,H:62-143^81.7%ID^E:1.51e-32^SubName: Full=Uncharacterized protein {ECO:0000313|EMBL:MBA4644503.1};^Eukaryota; Viridiplantae; Streptophyta; Embryophyta; Tracheophyta; Spermatophyta; Magnoliopsida; eudicotyledons; Gunneridae; Pentapetalae; Caryophyllales; Cactineae; Cactaceae; Opuntioideae; Opuntia	KAJ8427106.1^KAJ8427106.1^Q:1569-4472,H:1-969^94.5%ID^E:0^.^.	KAJ8427106.1^KAJ8427106.1^Q:1-82,H:1046-1127^91.5%ID^E:5.73e-39^.^.	KAJ8427106.1^KAJ8427106.1^Q:1-82,H:1046-1127^91.5%ID^E:1.52e-37^.^.	.	.	.	.	.	GO:0005737^cellular_component^cytoplasm	GO:0016020^cellular_component^membrane	.	.	.
DN5393_c0_g1	TRINITY_DN5393_c0_g1_i3	A0A0K9RUY0_SPIOL^A0A0K9RUY0_SPIOL^Q:1770-4568,H:1-929^62.1%ID^E:0^RecName: Full=Integrator complex subunit 3 N-terminal domain-containing protein {ECO:0000259|Pfam:PF10189};^Eukaryota; Viridiplantae; Streptophyta; Embryophyta; Tracheophyta; Spermatophyta; Magnoliopsida; eudicotyledons; Gunneridae; Pentapetalae; Caryophyllales; Chenopodiaceae; Chenopodioideae; Anserineae; Spinacia	.	TRINITY_DN5393_c0_g1_i3.p2	6782-7393[-]	A0A7C9DN55_OPUST^A0A7C9DN55_OPUST^Q:1-203,H:154-356^88.2%ID^E:7.29e-117^SubName: Full=Uncharacterized protein {ECO:0000313|EMBL:MBA4644503.1};^Eukaryota; Viridiplantae; Streptophyta; Embryophyta; Tracheophyta; Spermatophyta; Magnoliopsida; eudicotyledons; Gunneridae; Pentapetalae; Caryophyllales; Cactineae; Cactaceae; Opuntioideae; Opuntia	KAJ8427106.1^KAJ8427106.1^Q:1569-4472,H:1-969^94.5%ID^E:0^.^.	XP_010669648.1^XP_010669648.1^Q:1-201,H:149-345^76.1%ID^E:1.17e-95^.^.	XP_010669648.1^XP_010669648.1^Q:1-201,H:149-345^76.1%ID^E:3.11e-94^.^.	.	.	.	.	.	GO:0005737^cellular_component^cytoplasm	GO:0016020^cellular_component^membrane	.	.	.
DN5393_c0_g1	TRINITY_DN5393_c0_g1_i5	A0A0K9RUY0_SPIOL^A0A0K9RUY0_SPIOL^Q:1770-4568,H:1-929^62.1%ID^E:0^RecName: Full=Integrator complex subunit 3 N-terminal domain-containing protein {ECO:0000259|Pfam:PF10189};^Eukaryota; Viridiplantae; Streptophyta; Embryophyta; Tracheophyta; Spermatophyta; Magnoliopsida; eudicotyledons; Gunneridae; Pentapetalae; Caryophyllales; Chenopodiaceae; Chenopodioideae; Anserineae; Spinacia	.	TRINITY_DN5393_c0_g1_i5.p2	5720-6283[+]	A0A7C9DN55_OPUST^A0A7C9DN55_OPUST^Q:24-164,H:141-281^95.7%ID^E:7.19e-88^SubName: Full=Uncharacterized protein {ECO:0000313|EMBL:MBA4644503.1};^Eukaryota; Viridiplantae; Streptophyta; Embryophyta; Tracheophyta; Spermatophyta; Magnoliopsida; eudicotyledons; Gunneridae; Pentapetalae; Caryophyllales; Cactineae; Cactaceae; Opuntioideae; Opuntia	KAJ8427106.1^KAJ8427106.1^Q:1569-4472,H:1-969^94.5%ID^E:0^.^.	GMG99384.1^GMG99384.1^Q:24-164,H:163-303^90.8%ID^E:8.69e-84^.^.	GMG99384.1^GMG99384.1^Q:24-164,H:163-303^90.8%ID^E:2.31e-82^.^.	.	.	.	.	.	GO:0005737^cellular_component^cytoplasm	GO:0016020^cellular_component^membrane	.	.	.
DN5393_c0_g1	TRINITY_DN5393_c0_g1_i5	A0A0K9RUY0_SPIOL^A0A0K9RUY0_SPIOL^Q:1770-4568,H:1-929^62.1%ID^E:0^RecName: Full=Integrator complex subunit 3 N-terminal domain-containing protein {ECO:0000259|Pfam:PF10189};^Eukaryota; Viridiplantae; Streptophyta; Embryophyta; Tracheophyta; Spermatophyta; Magnoliopsida; eudicotyledons; Gunneridae; Pentapetalae; Caryophyllales; Chenopodiaceae; Chenopodioideae; Anserineae; Spinacia	.	TRINITY_DN5393_c0_g1_i5.p4	5035-5382[+]	A0A7C9DN55_OPUST^A0A7C9DN55_OPUST^Q:1-82,H:62-143^81.7%ID^E:1.51e-32^SubName: Full=Uncharacterized protein {ECO:0000313|EMBL:MBA4644503.1};^Eukaryota; Viridiplantae; Streptophyta; Embryophyta; Tracheophyta; Spermatophyta; Magnoliopsida; eudicotyledons; Gunneridae; Pentapetalae; Caryophyllales; Cactineae; Cactaceae; Opuntioideae; Opuntia	KAJ8427106.1^KAJ8427106.1^Q:1569-4472,H:1-969^94.5%ID^E:0^.^.	KAJ8427106.1^KAJ8427106.1^Q:1-82,H:1046-1127^91.5%ID^E:5.73e-39^.^.	KAJ8427106.1^KAJ8427106.1^Q:1-82,H:1046-1127^91.5%ID^E:1.52e-37^.^.	.	.	.	.	.	GO:0005737^cellular_component^cytoplasm	GO:0016020^cellular_component^membrane	.	.	.
DN5393_c0_g1	TRINITY_DN5393_c0_g1_i5	A0A0K9RUY0_SPIOL^A0A0K9RUY0_SPIOL^Q:1770-4568,H:1-929^62.1%ID^E:0^RecName: Full=Integrator complex subunit 3 N-terminal domain-containing protein {ECO:0000259|Pfam:PF10189};^Eukaryota; Viridiplantae; Streptophyta; Embryophyta; Tracheophyta; Spermatophyta; Magnoliopsida; eudicotyledons; Gunneridae; Pentapetalae; Caryophyllales; Chenopodiaceae; Chenopodioideae; Anserineae; Spinacia	.	TRINITY_DN5393_c0_g1_i5.p5	6782-7108[-]	A0A7C9DN55_OPUST^A0A7C9DN55_OPUST^Q:1-108,H:249-356^85.2%ID^E:2.4e-50^SubName: Full=Uncharacterized protein {ECO:0000313|EMBL:MBA4644503.1};^Eukaryota; Viridiplantae; Streptophyta; Embryophyta; Tracheophyta; Spermatophyta; Magnoliopsida; eudicotyledons; Gunneridae; Pentapetalae; Caryophyllales; Cactineae; Cactaceae; Opuntioideae; Opuntia	KAJ8427106.1^KAJ8427106.1^Q:1569-4472,H:1-969^94.5%ID^E:0^.^.	XP_010669648.1^XP_010669648.1^Q:1-106,H:244-345^69.8%ID^E:1.15e-33^.^.	XP_010669648.1^XP_010669648.1^Q:1-106,H:244-345^69.8%ID^E:3.05e-32^.^.	.	.	.	.	.	GO:0005737^cellular_component^cytoplasm	GO:0016020^cellular_component^membrane	.	.	.
DN5393_c0_g1	TRINITY_DN5393_c0_g1_i5	A0A0K9RUY0_SPIOL^A0A0K9RUY0_SPIOL^Q:1770-4568,H:1-929^62.1%ID^E:0^RecName: Full=Integrator complex subunit 3 N-terminal domain-containing protein {ECO:0000259|Pfam:PF10189};^Eukaryota; Viridiplantae; Streptophyta; Embryophyta; Tracheophyta; Spermatophyta; Magnoliopsida; eudicotyledons; Gunneridae; Pentapetalae; Caryophyllales; Chenopodiaceae; Chenopodioideae; Anserineae; Spinacia	.	TRINITY_DN5393_c0_g1_i5.p1	1569-4571[+]	A0A0K9RUY0_SPIOL^A0A0K9RUY0_SPIOL^Q:68-1000,H:1-929^62.1%ID^E:0^RecName: Full=Integrator complex subunit 3 N-terminal domain-containing protein {ECO:0000259|Pfam:PF10189};^Eukaryota; Viridiplantae; Streptophyta; Embryophyta; Tracheophyta; Spermatophyta; Magnoliopsida; eudicotyledons; Gunneridae; Pentapetalae; Caryophyllales; Chenopodiaceae; Chenopodioideae; Anserineae; Spinacia	KAJ8427106.1^KAJ8427106.1^Q:1569-4472,H:1-969^94.5%ID^E:0^.^.	KAJ8427106.1^KAJ8427106.1^Q:1-968,H:1-969^94.5%ID^E:0^.^.	KAJ8427106.1^KAJ8427106.1^Q:1-968,H:1-969^94.5%ID^E:0^.^.	PF10189.12^Ints3_N^Integrator complex subunit 3 N-terminal^44-454^E:3.2e-149	.	.	.	.	GO:0005737^cellular_component^cytoplasm	GO:0005737^cellular_component^cytoplasm	.	.	.
DN5393_c0_g1	TRINITY_DN5393_c0_g1_i7	A0A0K9RUY0_SPIOL^A0A0K9RUY0_SPIOL^Q:1770-4568,H:1-929^62.1%ID^E:0^RecName: Full=Integrator complex subunit 3 N-terminal domain-containing protein {ECO:0000259|Pfam:PF10189};^Eukaryota; Viridiplantae; Streptophyta; Embryophyta; Tracheophyta; Spermatophyta; Magnoliopsida; eudicotyledons; Gunneridae; Pentapetalae; Caryophyllales; Chenopodiaceae; Chenopodioideae; Anserineae; Spinacia	.	TRINITY_DN5393_c0_g1_i7.p3	5035-5343[+]	A0A7C9DN55_OPUST^A0A7C9DN55_OPUST^Q:1-103,H:62-164^86.4%ID^E:3.75e-50^SubName: Full=Uncharacterized protein {ECO:0000313|EMBL:MBA4644503.1};^Eukaryota; Viridiplantae; Streptophyta; Embryophyta; Tracheophyta; Spermatophyta; Magnoliopsida; eudicotyledons; Gunneridae; Pentapetalae; Caryophyllales; Cactineae; Cactaceae; Opuntioideae; Opuntia	KAJ8427106.1^KAJ8427106.1^Q:1569-4472,H:1-969^94.5%ID^E:0^.^.	KAJ8427106.1^KAJ8427106.1^Q:1-103,H:1046-1148^88.3%ID^E:1.18e-50^.^.	KAJ8427106.1^KAJ8427106.1^Q:1-103,H:1046-1148^88.3%ID^E:3.13e-49^.^.	.	.	.	.	.	GO:0005737^cellular_component^cytoplasm	GO:0016020^cellular_component^membrane	.	.	.
DN5393_c0_g1	TRINITY_DN5393_c0_g1_i7	A0A0K9RUY0_SPIOL^A0A0K9RUY0_SPIOL^Q:1770-4568,H:1-929^62.1%ID^E:0^RecName: Full=Integrator complex subunit 3 N-terminal domain-containing protein {ECO:0000259|Pfam:PF10189};^Eukaryota; Viridiplantae; Streptophyta; Embryophyta; Tracheophyta; Spermatophyta; Magnoliopsida; eudicotyledons; Gunneridae; Pentapetalae; Caryophyllales; Chenopodiaceae; Chenopodioideae; Anserineae; Spinacia	.	TRINITY_DN5393_c0_g1_i7.p1	1569-4571[+]	A0A0K9RUY0_SPIOL^A0A0K9RUY0_SPIOL^Q:68-1000,H:1-929^62.1%ID^E:0^RecName: Full=Integrator complex subunit 3 N-terminal domain-containing protein {ECO:0000259|Pfam:PF10189};^Eukaryota; Viridiplantae; Streptophyta; Embryophyta; Tracheophyta; Spermatophyta; Magnoliopsida; eudicotyledons; Gunneridae; Pentapetalae; Caryophyllales; Chenopodiaceae; Chenopodioideae; Anserineae; Spinacia	KAJ8427106.1^KAJ8427106.1^Q:1569-4472,H:1-969^94.5%ID^E:0^.^.	KAJ8427106.1^KAJ8427106.1^Q:1-968,H:1-969^94.5%ID^E:0^.^.	KAJ8427106.1^KAJ8427106.1^Q:1-968,H:1-969^94.5%ID^E:0^.^.	PF10189.12^Ints3_N^Integrator complex subunit 3 N-terminal^44-454^E:3.2e-149	.	.	.	.	GO:0005737^cellular_component^cytoplasm	GO:0005737^cellular_component^cytoplasm	.	.	.
DN5393_c0_g1	TRINITY_DN5393_c0_g1_i8	A0A0K9RUY0_SPIOL^A0A0K9RUY0_SPIOL^Q:1770-4568,H:1-929^62.1%ID^E:0^RecName: Full=Integrator complex subunit 3 N-terminal domain-containing protein {ECO:0000259|Pfam:PF10189};^Eukaryota; Viridiplantae; Streptophyta; Embryophyta; Tracheophyta; Spermatophyta; Magnoliopsida; eudicotyledons; Gunneridae; Pentapetalae; Caryophyllales; Chenopodiaceae; Chenopodioideae; Anserineae; Spinacia	.	TRINITY_DN5393_c0_g1_i8.p2	5035-5748[+]	A0A7C9DN55_OPUST^A0A7C9DN55_OPUST^Q:1-209,H:62-281^76.2%ID^E:1.45e-101^SubName: Full=Uncharacterized protein {ECO:0000313|EMBL:MBA4644503.1};^Eukaryota; Viridiplantae; Streptophyta; Embryophyta; Tracheophyta; Spermatophyta; Magnoliopsida; eudicotyledons; Gunneridae; Pentapetalae; Caryophyllales; Cactineae; Cactaceae; Opuntioideae; Opuntia	KAJ8427106.1^KAJ8427106.1^Q:1569-4472,H:1-969^94.5%ID^E:0^.^.	KAJ8427106.1^KAJ8427106.1^Q:1-237,H:1046-1281^91.6%ID^E:2.49e-136^.^.	KAJ8427106.1^KAJ8427106.1^Q:1-237,H:1046-1281^91.6%ID^E:6.63e-135^.^.	.	.	.	.	.	GO:0005737^cellular_component^cytoplasm	GO:0016020^cellular_component^membrane	.	.	.
DN5393_c0_g1	TRINITY_DN5393_c0_g1_i8	A0A0K9RUY0_SPIOL^A0A0K9RUY0_SPIOL^Q:1770-4568,H:1-929^62.1%ID^E:0^RecName: Full=Integrator complex subunit 3 N-terminal domain-containing protein {ECO:0000259|Pfam:PF10189};^Eukaryota; Viridiplantae; Streptophyta; Embryophyta; Tracheophyta; Spermatophyta; Magnoliopsida; eudicotyledons; Gunneridae; Pentapetalae; Caryophyllales; Chenopodiaceae; Chenopodioideae; Anserineae; Spinacia	.	TRINITY_DN5393_c0_g1_i8.p1	1569-4571[+]	A0A0K9RUY0_SPIOL^A0A0K9RUY0_SPIOL^Q:68-1000,H:1-929^62.1%ID^E:0^RecName: Full=Integrator complex subunit 3 N-terminal domain-containing protein {ECO:0000259|Pfam:PF10189};^Eukaryota; Viridiplantae; Streptophyta; Embryophyta; Tracheophyta; Spermatophyta; Magnoliopsida; eudicotyledons; Gunneridae; Pentapetalae; Caryophyllales; Chenopodiaceae; Chenopodioideae; Anserineae; Spinacia	KAJ8427106.1^KAJ8427106.1^Q:1569-4472,H:1-969^94.5%ID^E:0^.^.	KAJ8427106.1^KAJ8427106.1^Q:1-968,H:1-969^94.5%ID^E:0^.^.	KAJ8427106.1^KAJ8427106.1^Q:1-968,H:1-969^94.5%ID^E:0^.^.	PF10189.12^Ints3_N^Integrator complex subunit 3 N-terminal^44-454^E:3.2e-149	.	.	.	.	GO:0005737^cellular_component^cytoplasm	GO:0005737^cellular_component^cytoplasm	.	.	.
DN5393_c0_g2	TRINITY_DN5393_c0_g2_i2	A0A7C9DN55_OPUST^A0A7C9DN55_OPUST^Q:481-2,H:1-160^81.3%ID^E:5e-83^SubName: Full=Uncharacterized protein {ECO:0000313|EMBL:MBA4644503.1};^Eukaryota; Viridiplantae; Streptophyta; Embryophyta; Tracheophyta; Spermatophyta; Magnoliopsida; eudicotyledons; Gunneridae; Pentapetalae; Caryophyllales; Cactineae; Cactaceae; Opuntioideae; Opuntia	.	TRINITY_DN5393_c0_g2_i2.p1	297-617[+]	A0A7C9DQR8_OPUST^A0A7C9DQR8_OPUST^Q:1-57,H:1-57^77.2%ID^E:2.27e-22^SubName: Full=Uncharacterized protein {ECO:0000313|EMBL:MBA4644504.1};^Eukaryota; Viridiplantae; Streptophyta; Embryophyta; Tracheophyta; Spermatophyta; Magnoliopsida; eudicotyledons; Gunneridae; Pentapetalae; Caryophyllales; Cactineae; Cactaceae; Opuntioideae; Opuntia	KAJ8427106.1^KAJ8427106.1^Q:505-2,H:977-1144^91.7%ID^E:1.25e-97^.^.	.	.	.	.	.	.	.	GO:0016020^cellular_component^membrane	.	.	.	.
DN5393_c0_g2	TRINITY_DN5393_c0_g2_i2	A0A7C9DN55_OPUST^A0A7C9DN55_OPUST^Q:481-2,H:1-160^81.3%ID^E:5e-83^SubName: Full=Uncharacterized protein {ECO:0000313|EMBL:MBA4644503.1};^Eukaryota; Viridiplantae; Streptophyta; Embryophyta; Tracheophyta; Spermatophyta; Magnoliopsida; eudicotyledons; Gunneridae; Pentapetalae; Caryophyllales; Cactineae; Cactaceae; Opuntioideae; Opuntia	.	TRINITY_DN5393_c0_g2_i2.p2	2-298[-]	A0A7C9DN55_OPUST^A0A7C9DN55_OPUST^Q:1-99,H:62-160^78.8%ID^E:8.44e-44^SubName: Full=Uncharacterized protein {ECO:0000313|EMBL:MBA4644503.1};^Eukaryota; Viridiplantae; Streptophyta; Embryophyta; Tracheophyta; Spermatophyta; Magnoliopsida; eudicotyledons; Gunneridae; Pentapetalae; Caryophyllales; Cactineae; Cactaceae; Opuntioideae; Opuntia	KAJ8427106.1^KAJ8427106.1^Q:505-2,H:977-1144^91.7%ID^E:1.25e-97^.^.	KAJ8427106.1^KAJ8427106.1^Q:1-99,H:1046-1144^93.9%ID^E:1.91e-55^.^.	KAJ8427106.1^KAJ8427106.1^Q:1-99,H:1046-1144^93.9%ID^E:5.08e-54^.^.	.	.	.	.	.	GO:0016020^cellular_component^membrane	GO:0016020^cellular_component^membrane	.	.	.
DN5393_c0_g3	TRINITY_DN5393_c0_g3_i1	.	.	.	.	.	.	.	.	.	.	.	.	.	.	.	.	.	.
DN5393_c0_g4	TRINITY_DN5393_c0_g4_i1	A0A803LZ60_CHEQI^A0A803LZ60_CHEQI^Q:613-449,H:184-235^81.8%ID^E:3.84e-17^SubName: Full=Uncharacterized protein {ECO:0000313|EnsemblPlants:AUR62020761-RA:cds};^Eukaryota; Viridiplantae; Streptophyta; Embryophyta; Tracheophyta; Spermatophyta; Magnoliopsida; eudicotyledons; Gunneridae; Pentapetalae; Caryophyllales; Chenopodiaceae; Chenopodioideae; Atripliceae; Chenopodium	.	.	.	.	KAJ8427106.1^KAJ8427106.1^Q:613-365,H:1200-1281^92.8%ID^E:1.29e-38^.^.	.	.	.	.	.	.	.	.	.	.	.	.
DN5393_c2_g1	TRINITY_DN5393_c2_g1_i1	.	.	.	.	.	.	.	.	.	.	.	.	.	.	.	.	.	.
DN5393_c3_g1	TRINITY_DN5393_c3_g1_i1	.	.	.	.	.	.	.	.	.	.	.	.	.	.	.	.	.	.
DN5393_c3_g2	TRINITY_DN5393_c3_g2_i1	.	.	.	.	.	.	.	.	.	.	.	.	.	.	.	.	.	.
DN5393_c5_g1	TRINITY_DN5393_c5_g1_i1	.	.	.	.	.	.	.	.	.	.	.	.	.	.	.	.	.	.
DN5393_c6_g1	TRINITY_DN5393_c6_g1_i1	.	.	.	.	.	.	.	.	.	.	.	.	.	.	.	.	.	.
DN5357_c0_g1	TRINITY_DN5357_c0_g1_i1	.	.	.	.	.	.	.	.	.	.	.	.	.	.	.	.	.	.
DN5357_c0_g1	TRINITY_DN5357_c0_g1_i2	.	.	.	.	.	.	.	.	.	.	.	.	.	.	.	.	.	.
DN5387_c0_g1	TRINITY_DN5387_c0_g1_i1	A0A0K9RH34_SPIOL^A0A0K9RH34_SPIOL^Q:1007-312,H:2-231^75.9%ID^E:2.57e-106^RecName: Full=RRM domain-containing protein {ECO:0000259|PROSITE:PS50102};^Eukaryota; Viridiplantae; Streptophyta; Embryophyta; Tracheophyta; Spermatophyta; Magnoliopsida; eudicotyledons; Gunneridae; Pentapetalae; Caryophyllales; Chenopodiaceae; Chenopodioideae; Anserineae; Spinacia	.	TRINITY_DN5387_c0_g1_i1.p2	2630-3286[-]	A0A7C9EX35_OPUST^A0A7C9EX35_OPUST^Q:44-218,H:1-178^78.7%ID^E:2.82e-94^SubName: Full=Uncharacterized protein {ECO:0000313|EMBL:MBA4674945.1};^Eukaryota; Viridiplantae; Streptophyta; Embryophyta; Tracheophyta; Spermatophyta; Magnoliopsida; eudicotyledons; Gunneridae; Pentapetalae; Caryophyllales; Cactineae; Cactaceae; Opuntioideae; Opuntia	KAJ8440194.1^KAJ8440194.1^Q:1007-312,H:1-258^85.7%ID^E:1.42e-110^.^.	KAJ8440193.1^KAJ8440193.1^Q:36-218,H:1-174^89.1%ID^E:7.25e-114^.^.	KAJ8440193.1^KAJ8440193.1^Q:36-218,H:1-174^89.1%ID^E:1.93e-112^.^.	PF04525.15^LOR^LURP-one-related^48-214^E:9.8e-12	.	.	.	.	GO:0005686^cellular_component^U2 snRNP`GO:0003723^molecular_function^RNA binding`GO:0000398^biological_process^mRNA splicing, via spliceosome	GO:0016020^cellular_component^membrane	.	.	.
DN5387_c0_g1	TRINITY_DN5387_c0_g1_i1	A0A0K9RH34_SPIOL^A0A0K9RH34_SPIOL^Q:1007-312,H:2-231^75.9%ID^E:2.57e-106^RecName: Full=RRM domain-containing protein {ECO:0000259|PROSITE:PS50102};^Eukaryota; Viridiplantae; Streptophyta; Embryophyta; Tracheophyta; Spermatophyta; Magnoliopsida; eudicotyledons; Gunneridae; Pentapetalae; Caryophyllales; Chenopodiaceae; Chenopodioideae; Anserineae; Spinacia	.	TRINITY_DN5387_c0_g1_i1.p1	309-1007[-]	A0A0K9RH34_SPIOL^A0A0K9RH34_SPIOL^Q:1-232,H:2-231^75.9%ID^E:5.29e-117^RecName: Full=RRM domain-containing protein {ECO:0000259|PROSITE:PS50102};^Eukaryota; Viridiplantae; Streptophyta; Embryophyta; Tracheophyta; Spermatophyta; Magnoliopsida; eudicotyledons; Gunneridae; Pentapetalae; Caryophyllales; Chenopodiaceae; Chenopodioideae; Anserineae; Spinacia	KAJ8440194.1^KAJ8440194.1^Q:1007-312,H:1-258^85.7%ID^E:1.42e-110^.^.	KAJ8440194.1^KAJ8440194.1^Q:1-232,H:1-258^85.7%ID^E:1.19e-121^.^.	KAJ8440194.1^KAJ8440194.1^Q:1-232,H:1-258^85.7%ID^E:3.15e-120^.^.	PF00076.25^RRM_1^RNA recognition motif. (a.k.a. RRM, RBD, or RNP domain)^12-83^E:7.3e-08`PF13893.9^RRM_5^RNA recognition motif. (a.k.a. RRM, RBD, or RNP domain)^27-91^E:0.00019`PF13893.9^RRM_5^RNA recognition motif. (a.k.a. RRM, RBD, or RNP domain)^140-231^E:1.9e-06`PF00076.25^RRM_1^RNA recognition motif. (a.k.a. RRM, RBD, or RNP domain)^160-219^E:9e-15	.	.	.	.	GO:0005686^cellular_component^U2 snRNP`GO:0003723^molecular_function^RNA binding`GO:0000398^biological_process^mRNA splicing, via spliceosome	GO:0005686^cellular_component^U2 snRNP`GO:0003723^molecular_function^RNA binding`GO:0000398^biological_process^mRNA splicing, via spliceosome	GO:0003723^molecular_function^RNA binding	.	.
DN5387_c0_g1	TRINITY_DN5387_c0_g1_i12	A0A0K9RH34_SPIOL^A0A0K9RH34_SPIOL^Q:1007-312,H:2-231^75.9%ID^E:7.87e-106^RecName: Full=RRM domain-containing protein {ECO:0000259|PROSITE:PS50102};^Eukaryota; Viridiplantae; Streptophyta; Embryophyta; Tracheophyta; Spermatophyta; Magnoliopsida; eudicotyledons; Gunneridae; Pentapetalae; Caryophyllales; Chenopodiaceae; Chenopodioideae; Anserineae; Spinacia	.	TRINITY_DN5387_c0_g1_i12.p2	2985-3515[-]	A0A7C9EX35_OPUST^A0A7C9EX35_OPUST^Q:44-176,H:1-136^78.7%ID^E:2.88e-69^SubName: Full=Uncharacterized protein {ECO:0000313|EMBL:MBA4674945.1};^Eukaryota; Viridiplantae; Streptophyta; Embryophyta; Tracheophyta; Spermatophyta; Magnoliopsida; eudicotyledons; Gunneridae; Pentapetalae; Caryophyllales; Cactineae; Cactaceae; Opuntioideae; Opuntia	KAJ8440194.1^KAJ8440194.1^Q:1007-312,H:1-258^85.7%ID^E:4.69e-110^.^.	KAJ8440193.1^KAJ8440193.1^Q:36-176,H:1-132^85.8%ID^E:6.36e-81^.^.	KAJ8440193.1^KAJ8440193.1^Q:36-176,H:1-132^85.8%ID^E:1.69e-79^.^.	PF04525.15^LOR^LURP-one-related^48-176^E:9e-10	.	.	.	.	GO:0005686^cellular_component^U2 snRNP`GO:0003723^molecular_function^RNA binding`GO:0000398^biological_process^mRNA splicing, via spliceosome	GO:0016020^cellular_component^membrane	.	.	.
DN5387_c0_g1	TRINITY_DN5387_c0_g1_i12	A0A0K9RH34_SPIOL^A0A0K9RH34_SPIOL^Q:1007-312,H:2-231^75.9%ID^E:7.87e-106^RecName: Full=RRM domain-containing protein {ECO:0000259|PROSITE:PS50102};^Eukaryota; Viridiplantae; Streptophyta; Embryophyta; Tracheophyta; Spermatophyta; Magnoliopsida; eudicotyledons; Gunneridae; Pentapetalae; Caryophyllales; Chenopodiaceae; Chenopodioideae; Anserineae; Spinacia	.	TRINITY_DN5387_c0_g1_i12.p1	309-1007[-]	A0A0K9RH34_SPIOL^A0A0K9RH34_SPIOL^Q:1-232,H:2-231^75.9%ID^E:5.29e-117^RecName: Full=RRM domain-containing protein {ECO:0000259|PROSITE:PS50102};^Eukaryota; Viridiplantae; Streptophyta; Embryophyta; Tracheophyta; Spermatophyta; Magnoliopsida; eudicotyledons; Gunneridae; Pentapetalae; Caryophyllales; Chenopodiaceae; Chenopodioideae; Anserineae; Spinacia	KAJ8440194.1^KAJ8440194.1^Q:1007-312,H:1-258^85.7%ID^E:4.69e-110^.^.	KAJ8440194.1^KAJ8440194.1^Q:1-232,H:1-258^85.7%ID^E:1.19e-121^.^.	KAJ8440194.1^KAJ8440194.1^Q:1-232,H:1-258^85.7%ID^E:3.15e-120^.^.	PF00076.25^RRM_1^RNA recognition motif. (a.k.a. RRM, RBD, or RNP domain)^12-83^E:7.3e-08`PF13893.9^RRM_5^RNA recognition motif. (a.k.a. RRM, RBD, or RNP domain)^27-91^E:0.00019`PF13893.9^RRM_5^RNA recognition motif. (a.k.a. RRM, RBD, or RNP domain)^140-231^E:1.9e-06`PF00076.25^RRM_1^RNA recognition motif. (a.k.a. RRM, RBD, or RNP domain)^160-219^E:9e-15	.	.	.	.	GO:0005686^cellular_component^U2 snRNP`GO:0003723^molecular_function^RNA binding`GO:0000398^biological_process^mRNA splicing, via spliceosome	GO:0005686^cellular_component^U2 snRNP`GO:0003723^molecular_function^RNA binding`GO:0000398^biological_process^mRNA splicing, via spliceosome	GO:0003723^molecular_function^RNA binding	.	.
DN5387_c0_g1	TRINITY_DN5387_c0_g1_i16	A0A0K9RH34_SPIOL^A0A0K9RH34_SPIOL^Q:1007-312,H:2-231^75.9%ID^E:1.52e-105^RecName: Full=RRM domain-containing protein {ECO:0000259|PROSITE:PS50102};^Eukaryota; Viridiplantae; Streptophyta; Embryophyta; Tracheophyta; Spermatophyta; Magnoliopsida; eudicotyledons; Gunneridae; Pentapetalae; Caryophyllales; Chenopodiaceae; Chenopodioideae; Anserineae; Spinacia	.	TRINITY_DN5387_c0_g1_i16.p2	3318-3665[-]	A0A7C9EX35_OPUST^A0A7C9EX35_OPUST^Q:44-108,H:1-68^75%ID^E:8.22e-25^SubName: Full=Uncharacterized protein {ECO:0000313|EMBL:MBA4674945.1};^Eukaryota; Viridiplantae; Streptophyta; Embryophyta; Tracheophyta; Spermatophyta; Magnoliopsida; eudicotyledons; Gunneridae; Pentapetalae; Caryophyllales; Cactineae; Cactaceae; Opuntioideae; Opuntia	KAJ8440194.1^KAJ8440194.1^Q:1007-312,H:1-258^85.7%ID^E:9.55e-110^.^.	KAJ8440193.1^KAJ8440193.1^Q:36-107,H:1-72^93.1%ID^E:1.13e-41^.^.	KAJ8440193.1^KAJ8440193.1^Q:36-107,H:1-72^93.1%ID^E:3e-40^.^.	.	.	.	.	.	GO:0005686^cellular_component^U2 snRNP`GO:0003723^molecular_function^RNA binding`GO:0000398^biological_process^mRNA splicing, via spliceosome	GO:0016020^cellular_component^membrane	.	.	.
DN5387_c0_g1	TRINITY_DN5387_c0_g1_i16	A0A0K9RH34_SPIOL^A0A0K9RH34_SPIOL^Q:1007-312,H:2-231^75.9%ID^E:1.52e-105^RecName: Full=RRM domain-containing protein {ECO:0000259|PROSITE:PS50102};^Eukaryota; Viridiplantae; Streptophyta; Embryophyta; Tracheophyta; Spermatophyta; Magnoliopsida; eudicotyledons; Gunneridae; Pentapetalae; Caryophyllales; Chenopodiaceae; Chenopodioideae; Anserineae; Spinacia	.	TRINITY_DN5387_c0_g1_i16.p1	309-1007[-]	A0A0K9RH34_SPIOL^A0A0K9RH34_SPIOL^Q:1-232,H:2-231^75.9%ID^E:5.29e-117^RecName: Full=RRM domain-containing protein {ECO:0000259|PROSITE:PS50102};^Eukaryota; Viridiplantae; Streptophyta; Embryophyta; Tracheophyta; Spermatophyta; Magnoliopsida; eudicotyledons; Gunneridae; Pentapetalae; Caryophyllales; Chenopodiaceae; Chenopodioideae; Anserineae; Spinacia	KAJ8440194.1^KAJ8440194.1^Q:1007-312,H:1-258^85.7%ID^E:9.55e-110^.^.	KAJ8440194.1^KAJ8440194.1^Q:1-232,H:1-258^85.7%ID^E:1.19e-121^.^.	KAJ8440194.1^KAJ8440194.1^Q:1-232,H:1-258^85.7%ID^E:3.15e-120^.^.	PF00076.25^RRM_1^RNA recognition motif. (a.k.a. RRM, RBD, or RNP domain)^12-83^E:7.3e-08`PF13893.9^RRM_5^RNA recognition motif. (a.k.a. RRM, RBD, or RNP domain)^27-91^E:0.00019`PF13893.9^RRM_5^RNA recognition motif. (a.k.a. RRM, RBD, or RNP domain)^140-231^E:1.9e-06`PF00076.25^RRM_1^RNA recognition motif. (a.k.a. RRM, RBD, or RNP domain)^160-219^E:9e-15	.	.	.	.	GO:0005686^cellular_component^U2 snRNP`GO:0003723^molecular_function^RNA binding`GO:0000398^biological_process^mRNA splicing, via spliceosome	GO:0005686^cellular_component^U2 snRNP`GO:0003723^molecular_function^RNA binding`GO:0000398^biological_process^mRNA splicing, via spliceosome	GO:0003723^molecular_function^RNA binding	.	.
DN5387_c0_g1	TRINITY_DN5387_c0_g1_i18	A0A0K9RH34_SPIOL^A0A0K9RH34_SPIOL^Q:1007-312,H:2-231^75.9%ID^E:1.62e-105^RecName: Full=RRM domain-containing protein {ECO:0000259|PROSITE:PS50102};^Eukaryota; Viridiplantae; Streptophyta; Embryophyta; Tracheophyta; Spermatophyta; Magnoliopsida; eudicotyledons; Gunneridae; Pentapetalae; Caryophyllales; Chenopodiaceae; Chenopodioideae; Anserineae; Spinacia	.	TRINITY_DN5387_c0_g1_i18.p1	309-1007[-]	A0A0K9RH34_SPIOL^A0A0K9RH34_SPIOL^Q:1-232,H:2-231^75.9%ID^E:5.29e-117^RecName: Full=RRM domain-containing protein {ECO:0000259|PROSITE:PS50102};^Eukaryota; Viridiplantae; Streptophyta; Embryophyta; Tracheophyta; Spermatophyta; Magnoliopsida; eudicotyledons; Gunneridae; Pentapetalae; Caryophyllales; Chenopodiaceae; Chenopodioideae; Anserineae; Spinacia	KAJ8440194.1^KAJ8440194.1^Q:1007-312,H:1-258^85.7%ID^E:1.02e-109^.^.	KAJ8440194.1^KAJ8440194.1^Q:1-232,H:1-258^85.7%ID^E:1.19e-121^.^.	KAJ8440194.1^KAJ8440194.1^Q:1-232,H:1-258^85.7%ID^E:3.15e-120^.^.	PF00076.25^RRM_1^RNA recognition motif. (a.k.a. RRM, RBD, or RNP domain)^12-83^E:7.3e-08`PF13893.9^RRM_5^RNA recognition motif. (a.k.a. RRM, RBD, or RNP domain)^27-91^E:0.00019`PF13893.9^RRM_5^RNA recognition motif. (a.k.a. RRM, RBD, or RNP domain)^140-231^E:1.9e-06`PF00076.25^RRM_1^RNA recognition motif. (a.k.a. RRM, RBD, or RNP domain)^160-219^E:9e-15	.	.	.	.	GO:0005686^cellular_component^U2 snRNP`GO:0003723^molecular_function^RNA binding`GO:0000398^biological_process^mRNA splicing, via spliceosome	GO:0005686^cellular_component^U2 snRNP`GO:0003723^molecular_function^RNA binding`GO:0000398^biological_process^mRNA splicing, via spliceosome	GO:0003723^molecular_function^RNA binding	.	.
DN5387_c0_g1	TRINITY_DN5387_c0_g1_i18	A0A0K9RH34_SPIOL^A0A0K9RH34_SPIOL^Q:1007-312,H:2-231^75.9%ID^E:1.62e-105^RecName: Full=RRM domain-containing protein {ECO:0000259|PROSITE:PS50102};^Eukaryota; Viridiplantae; Streptophyta; Embryophyta; Tracheophyta; Spermatophyta; Magnoliopsida; eudicotyledons; Gunneridae; Pentapetalae; Caryophyllales; Chenopodiaceae; Chenopodioideae; Anserineae; Spinacia	.	TRINITY_DN5387_c0_g1_i18.p2	3334-3681[-]	A0A7C9EX35_OPUST^A0A7C9EX35_OPUST^Q:44-108,H:1-68^75%ID^E:8.22e-25^SubName: Full=Uncharacterized protein {ECO:0000313|EMBL:MBA4674945.1};^Eukaryota; Viridiplantae; Streptophyta; Embryophyta; Tracheophyta; Spermatophyta; Magnoliopsida; eudicotyledons; Gunneridae; Pentapetalae; Caryophyllales; Cactineae; Cactaceae; Opuntioideae; Opuntia	KAJ8440194.1^KAJ8440194.1^Q:1007-312,H:1-258^85.7%ID^E:1.02e-109^.^.	KAJ8440193.1^KAJ8440193.1^Q:36-107,H:1-72^93.1%ID^E:1.13e-41^.^.	KAJ8440193.1^KAJ8440193.1^Q:36-107,H:1-72^93.1%ID^E:3e-40^.^.	.	.	.	.	.	GO:0005686^cellular_component^U2 snRNP`GO:0003723^molecular_function^RNA binding`GO:0000398^biological_process^mRNA splicing, via spliceosome	GO:0016020^cellular_component^membrane	.	.	.
DN5387_c0_g1	TRINITY_DN5387_c0_g1_i24	A0A0K9RH34_SPIOL^A0A0K9RH34_SPIOL^Q:935-312,H:26-231^74%ID^E:3.92e-89^RecName: Full=RRM domain-containing protein {ECO:0000259|PROSITE:PS50102};^Eukaryota; Viridiplantae; Streptophyta; Embryophyta; Tracheophyta; Spermatophyta; Magnoliopsida; eudicotyledons; Gunneridae; Pentapetalae; Caryophyllales; Chenopodiaceae; Chenopodioideae; Anserineae; Spinacia	.	TRINITY_DN5387_c0_g1_i24.p2	309-794[-]	A0A0K9RH34_SPIOL^A0A0K9RH34_SPIOL^Q:1-161,H:73-231^67.7%ID^E:1.08e-64^RecName: Full=RRM domain-containing protein {ECO:0000259|PROSITE:PS50102};^Eukaryota; Viridiplantae; Streptophyta; Embryophyta; Tracheophyta; Spermatophyta; Magnoliopsida; eudicotyledons; Gunneridae; Pentapetalae; Caryophyllales; Chenopodiaceae; Chenopodioideae; Anserineae; Spinacia	KAJ8440194.1^KAJ8440194.1^Q:968-312,H:40-258^95%ID^E:2.91e-106^.^.	KAJ8440194.1^KAJ8440194.1^Q:1-161,H:98-258^93.2%ID^E:7.45e-73^.^.	KAJ8440194.1^KAJ8440194.1^Q:1-161,H:98-258^93.2%ID^E:1.98e-71^.^.	PF13893.9^RRM_5^RNA recognition motif. (a.k.a. RRM, RBD, or RNP domain)^69-160^E:7.5e-07`PF00076.25^RRM_1^RNA recognition motif. (a.k.a. RRM, RBD, or RNP domain)^89-148^E:3.9e-15	.	.	.	.	GO:0005686^cellular_component^U2 snRNP`GO:0003723^molecular_function^RNA binding`GO:0000398^biological_process^mRNA splicing, via spliceosome	GO:0005686^cellular_component^U2 snRNP`GO:0003723^molecular_function^RNA binding`GO:0000398^biological_process^mRNA splicing, via spliceosome	GO:0003723^molecular_function^RNA binding	.	.
DN5387_c0_g1	TRINITY_DN5387_c0_g1_i24	A0A0K9RH34_SPIOL^A0A0K9RH34_SPIOL^Q:935-312,H:26-231^74%ID^E:3.92e-89^RecName: Full=RRM domain-containing protein {ECO:0000259|PROSITE:PS50102};^Eukaryota; Viridiplantae; Streptophyta; Embryophyta; Tracheophyta; Spermatophyta; Magnoliopsida; eudicotyledons; Gunneridae; Pentapetalae; Caryophyllales; Chenopodiaceae; Chenopodioideae; Anserineae; Spinacia	.	TRINITY_DN5387_c0_g1_i24.p1	2883-3539[-]	A0A7C9EX35_OPUST^A0A7C9EX35_OPUST^Q:44-218,H:1-178^78.7%ID^E:2.82e-94^SubName: Full=Uncharacterized protein {ECO:0000313|EMBL:MBA4674945.1};^Eukaryota; Viridiplantae; Streptophyta; Embryophyta; Tracheophyta; Spermatophyta; Magnoliopsida; eudicotyledons; Gunneridae; Pentapetalae; Caryophyllales; Cactineae; Cactaceae; Opuntioideae; Opuntia	KAJ8440194.1^KAJ8440194.1^Q:968-312,H:40-258^95%ID^E:2.91e-106^.^.	KAJ8440193.1^KAJ8440193.1^Q:36-218,H:1-174^89.1%ID^E:7.25e-114^.^.	KAJ8440193.1^KAJ8440193.1^Q:36-218,H:1-174^89.1%ID^E:1.93e-112^.^.	PF04525.15^LOR^LURP-one-related^48-214^E:9.8e-12	.	.	.	.	GO:0005686^cellular_component^U2 snRNP`GO:0003723^molecular_function^RNA binding`GO:0000398^biological_process^mRNA splicing, via spliceosome	GO:0016020^cellular_component^membrane	.	.	.
DN5387_c0_g1	TRINITY_DN5387_c0_g1_i33	A0A7C9EX35_OPUST^A0A7C9EX35_OPUST^Q:334-143,H:1-67^76.1%ID^E:1e-23^SubName: Full=Uncharacterized protein {ECO:0000313|EMBL:MBA4674945.1};^Eukaryota; Viridiplantae; Streptophyta; Embryophyta; Tracheophyta; Spermatophyta; Magnoliopsida; eudicotyledons; Gunneridae; Pentapetalae; Caryophyllales; Cactineae; Cactaceae; Opuntioideae; Opuntia	.	TRINITY_DN5387_c0_g1_i33.p1	56-463[-]	A0A7C9EX35_OPUST^A0A7C9EX35_OPUST^Q:44-107,H:1-67^76.1%ID^E:2.37e-24^SubName: Full=Uncharacterized protein {ECO:0000313|EMBL:MBA4674945.1};^Eukaryota; Viridiplantae; Streptophyta; Embryophyta; Tracheophyta; Spermatophyta; Magnoliopsida; eudicotyledons; Gunneridae; Pentapetalae; Caryophyllales; Cactineae; Cactaceae; Opuntioideae; Opuntia	KAJ8440193.1^KAJ8440193.1^Q:358-140,H:1-73^91.8%ID^E:4.28e-41^.^.	KAJ8440193.1^KAJ8440193.1^Q:36-108,H:1-73^91.8%ID^E:8.58e-42^.^.	KAJ8440193.1^KAJ8440193.1^Q:36-108,H:1-73^91.8%ID^E:2.28e-40^.^.	.	.	.	.	.	GO:0016020^cellular_component^membrane	GO:0016020^cellular_component^membrane	.	.	.
DN5387_c1_g1	TRINITY_DN5387_c1_g1_i1	.	.	.	.	.	.	.	.	.	.	.	.	.	.	.	.	.	.
DN5323_c0_g1	TRINITY_DN5323_c0_g1_i11	A0A7C8Z1G4_OPUST^A0A7C8Z1G4_OPUST^Q:1105-341,H:1-255^74.1%ID^E:5.83e-81^RecName: Full=RRM domain-containing protein {ECO:0000259|PROSITE:PS50102};^Eukaryota; Viridiplantae; Streptophyta; Embryophyta; Tracheophyta; Spermatophyta; Magnoliopsida; eudicotyledons; Gunneridae; Pentapetalae; Caryophyllales; Cactineae; Cactaceae; Opuntioideae; Opuntia	.	TRINITY_DN5323_c0_g1_i11.p1	338-1099[-]	A0A7C8Z1G4_OPUST^A0A7C8Z1G4_OPUST^Q:1-253,H:3-255^73.9%ID^E:5.44e-80^RecName: Full=RRM domain-containing protein {ECO:0000259|PROSITE:PS50102};^Eukaryota; Viridiplantae; Streptophyta; Embryophyta; Tracheophyta; Spermatophyta; Magnoliopsida; eudicotyledons; Gunneridae; Pentapetalae; Caryophyllales; Cactineae; Cactaceae; Opuntioideae; Opuntia	XP_057515254.1^XP_057515254.1^Q:1099-665,H:1-145^91%ID^E:2.48e-72^.^.	XP_057515254.1^XP_057515254.1^Q:1-145,H:1-145^91%ID^E:3.55e-74^.^.	XP_057515254.1^XP_057515254.1^Q:1-145,H:1-145^91%ID^E:9.45e-73^.^.	PF00076.25^RRM_1^RNA recognition motif. (a.k.a. RRM, RBD, or RNP domain)^39-108^E:1.4e-19	.	.	.	.	GO:0003723^molecular_function^RNA binding	GO:0003723^molecular_function^RNA binding	GO:0003723^molecular_function^RNA binding	.	.
DN5323_c0_g1	TRINITY_DN5323_c0_g1_i14	.	.	TRINITY_DN5323_c0_g1_i14.p1	338-790[-]	.	.	.	.	.	.	.	.	.	.	.	.	.	.
DN5323_c0_g1	TRINITY_DN5323_c0_g1_i16	.	.	TRINITY_DN5323_c0_g1_i16.p1	373-735[-]	.	.	CAB4281666.1^CAB4281666.1^Q:10-120,H:148-244^40.2%ID^E:8.62e-07^.^.	.	.	.	.	.	.	.	.	.	.	.
DN5323_c0_g1	TRINITY_DN5323_c0_g1_i18	A0A7C8Z1G4_OPUST^A0A7C8Z1G4_OPUST^Q:1418-1188,H:1-77^97.4%ID^E:4.39e-32^RecName: Full=RRM domain-containing protein {ECO:0000259|PROSITE:PS50102};^Eukaryota; Viridiplantae; Streptophyta; Embryophyta; Tracheophyta; Spermatophyta; Magnoliopsida; eudicotyledons; Gunneridae; Pentapetalae; Caryophyllales; Cactineae; Cactaceae; Opuntioideae; Opuntia	.	TRINITY_DN5323_c0_g1_i18.p1	338-808[-]	A0A7C8Z1P9_OPUST^A0A7C8Z1P9_OPUST^Q:1-43,H:1-43^97.7%ID^E:1.44e-17^RecName: Full=RRM domain-containing protein {ECO:0000256|Google:ProtNLM};^Eukaryota; Viridiplantae; Streptophyta; Embryophyta; Tracheophyta; Spermatophyta; Magnoliopsida; eudicotyledons; Gunneridae; Pentapetalae; Caryophyllales; Cactineae; Cactaceae; Opuntioideae; Opuntia	GAY32769.1^GAY32769.1^Q:1412-1071,H:1-115^61.2%ID^E:2.72e-30^.^.	PIN00841.1^PIN00841.1^Q:1-48,H:1-48^81.3%ID^E:2.38e-14^.^.	PIN00841.1^PIN00841.1^Q:1-48,H:1-48^81.3%ID^E:6.32e-13^.^.	.	.	.	.	.	GO:0003723^molecular_function^RNA binding	.	.	.	.
DN5323_c0_g1	TRINITY_DN5323_c0_g1_i19	A0A7C8Z1G4_OPUST^A0A7C8Z1G4_OPUST^Q:874-341,H:78-255^64%ID^E:4.64e-30^RecName: Full=RRM domain-containing protein {ECO:0000259|PROSITE:PS50102};^Eukaryota; Viridiplantae; Streptophyta; Embryophyta; Tracheophyta; Spermatophyta; Magnoliopsida; eudicotyledons; Gunneridae; Pentapetalae; Caryophyllales; Cactineae; Cactaceae; Opuntioideae; Opuntia	.	TRINITY_DN5323_c0_g1_i19.p1	338-808[-]	A0A7C8Z1P9_OPUST^A0A7C8Z1P9_OPUST^Q:1-43,H:1-43^97.7%ID^E:1.44e-17^RecName: Full=RRM domain-containing protein {ECO:0000256|Google:ProtNLM};^Eukaryota; Viridiplantae; Streptophyta; Embryophyta; Tracheophyta; Spermatophyta; Magnoliopsida; eudicotyledons; Gunneridae; Pentapetalae; Caryophyllales; Cactineae; Cactaceae; Opuntioideae; Opuntia	XP_057515254.1^XP_057515254.1^Q:874-665,H:76-145^87.1%ID^E:6.36e-27^.^.	PIN00841.1^PIN00841.1^Q:1-48,H:1-48^81.3%ID^E:2.38e-14^.^.	PIN00841.1^PIN00841.1^Q:1-48,H:1-48^81.3%ID^E:6.32e-13^.^.	.	.	.	.	.	GO:0003723^molecular_function^RNA binding	.	.	.	.
DN5323_c0_g1	TRINITY_DN5323_c0_g1_i2	A0A7C8Z1G4_OPUST^A0A7C8Z1G4_OPUST^Q:1810-341,H:1-255^38.6%ID^E:9.37e-42^RecName: Full=RRM domain-containing protein {ECO:0000259|PROSITE:PS50102};^Eukaryota; Viridiplantae; Streptophyta; Embryophyta; Tracheophyta; Spermatophyta; Magnoliopsida; eudicotyledons; Gunneridae; Pentapetalae; Caryophyllales; Cactineae; Cactaceae; Opuntioideae; Opuntia	.	TRINITY_DN5323_c0_g1_i2.p1	338-808[-]	A0A7C8Z1P9_OPUST^A0A7C8Z1P9_OPUST^Q:1-43,H:1-43^97.7%ID^E:1.44e-17^RecName: Full=RRM domain-containing protein {ECO:0000256|Google:ProtNLM};^Eukaryota; Viridiplantae; Streptophyta; Embryophyta; Tracheophyta; Spermatophyta; Magnoliopsida; eudicotyledons; Gunneridae; Pentapetalae; Caryophyllales; Cactineae; Cactaceae; Opuntioideae; Opuntia	KMT14332.1^KMT14332.1^Q:1804-665,H:1-161^36.3%ID^E:1.19e-38^.^.	PIN00841.1^PIN00841.1^Q:1-48,H:1-48^81.3%ID^E:2.38e-14^.^.	PIN00841.1^PIN00841.1^Q:1-48,H:1-48^81.3%ID^E:6.32e-13^.^.	.	.	.	.	.	GO:0003723^molecular_function^RNA binding	.	.	.	.
DN5323_c0_g1	TRINITY_DN5323_c0_g1_i21	A0A7C8Z1G4_OPUST^A0A7C8Z1G4_OPUST^Q:1105-341,H:1-255^74.1%ID^E:1.29e-78^RecName: Full=RRM domain-containing protein {ECO:0000259|PROSITE:PS50102};^Eukaryota; Viridiplantae; Streptophyta; Embryophyta; Tracheophyta; Spermatophyta; Magnoliopsida; eudicotyledons; Gunneridae; Pentapetalae; Caryophyllales; Cactineae; Cactaceae; Opuntioideae; Opuntia	.	TRINITY_DN5323_c0_g1_i21.p1	338-1099[-]	A0A7C8Z1G4_OPUST^A0A7C8Z1G4_OPUST^Q:1-253,H:3-255^73.9%ID^E:5.44e-80^RecName: Full=RRM domain-containing protein {ECO:0000259|PROSITE:PS50102};^Eukaryota; Viridiplantae; Streptophyta; Embryophyta; Tracheophyta; Spermatophyta; Magnoliopsida; eudicotyledons; Gunneridae; Pentapetalae; Caryophyllales; Cactineae; Cactaceae; Opuntioideae; Opuntia	XP_057515254.1^XP_057515254.1^Q:1099-665,H:1-145^91%ID^E:4.03e-70^.^.	XP_057515254.1^XP_057515254.1^Q:1-145,H:1-145^91%ID^E:3.55e-74^.^.	XP_057515254.1^XP_057515254.1^Q:1-145,H:1-145^91%ID^E:9.45e-73^.^.	PF00076.25^RRM_1^RNA recognition motif. (a.k.a. RRM, RBD, or RNP domain)^39-108^E:1.4e-19	.	.	.	.	GO:0003723^molecular_function^RNA binding	GO:0003723^molecular_function^RNA binding	GO:0003723^molecular_function^RNA binding	.	.
DN5323_c0_g1	TRINITY_DN5323_c0_g1_i9	A0A7C8Z1G4_OPUST^A0A7C8Z1G4_OPUST^Q:874-341,H:78-255^64%ID^E:4.56e-30^RecName: Full=RRM domain-containing protein {ECO:0000259|PROSITE:PS50102};^Eukaryota; Viridiplantae; Streptophyta; Embryophyta; Tracheophyta; Spermatophyta; Magnoliopsida; eudicotyledons; Gunneridae; Pentapetalae; Caryophyllales; Cactineae; Cactaceae; Opuntioideae; Opuntia	.	TRINITY_DN5323_c0_g1_i9.p1	338-808[-]	A0A7C8Z1P9_OPUST^A0A7C8Z1P9_OPUST^Q:1-43,H:1-43^97.7%ID^E:1.44e-17^RecName: Full=RRM domain-containing protein {ECO:0000256|Google:ProtNLM};^Eukaryota; Viridiplantae; Streptophyta; Embryophyta; Tracheophyta; Spermatophyta; Magnoliopsida; eudicotyledons; Gunneridae; Pentapetalae; Caryophyllales; Cactineae; Cactaceae; Opuntioideae; Opuntia	XP_057515254.1^XP_057515254.1^Q:874-665,H:76-145^87.1%ID^E:6.25e-27^.^.	PIN00841.1^PIN00841.1^Q:1-48,H:1-48^81.3%ID^E:2.38e-14^.^.	PIN00841.1^PIN00841.1^Q:1-48,H:1-48^81.3%ID^E:6.32e-13^.^.	.	.	.	.	.	GO:0003723^molecular_function^RNA binding	.	.	.	.
DN5323_c1_g1	TRINITY_DN5323_c1_g1_i1	.	.	.	.	.	.	.	.	.	.	.	.	.	.	.	.	.	.
DN5323_c1_g1	TRINITY_DN5323_c1_g1_i2	.	.	.	.	.	.	.	.	.	.	.	.	.	.	.	.	.	.
DN5323_c1_g2	TRINITY_DN5323_c1_g2_i1	.	.	TRINITY_DN5323_c1_g2_i1.p1	1-300[+]	.	.	.	.	.	.	.	.	.	.	.	.	.	.
DN5323_c1_g2	TRINITY_DN5323_c1_g2_i2	.	.	.	.	.	.	.	.	.	.	.	.	.	.	.	.	.	.
DN5377_c0_g1	TRINITY_DN5377_c0_g1_i11	A0A7C9AIJ7_OPUST^A0A7C9AIJ7_OPUST^Q:2026-5520,H:110-713^46.7%ID^E:3.32e-307^RecName: Full=Zinc finger PHD-type domain-containing protein {ECO:0000259|SMART:SM00249};^Eukaryota; Viridiplantae; Streptophyta; Embryophyta; Tracheophyta; Spermatophyta; Magnoliopsida; eudicotyledons; Gunneridae; Pentapetalae; Caryophyllales; Cactineae; Cactaceae; Opuntioideae; Opuntia	.	TRINITY_DN5377_c0_g1_i11.p1	4681-5523[+]	A0A7C9AHV2_OPUST^A0A7C9AHV2_OPUST^Q:1-280,H:433-713^88.3%ID^E:9.6e-174^RecName: Full=Zinc finger PHD-type domain-containing protein {ECO:0000259|SMART:SM00249};^Eukaryota; Viridiplantae; Streptophyta; Embryophyta; Tracheophyta; Spermatophyta; Magnoliopsida; eudicotyledons; Gunneridae; Pentapetalae; Caryophyllales; Cactineae; Cactaceae; Opuntioideae; Opuntia	KAJ8447765.1^KAJ8447765.1^Q:2026-5520,H:110-712^49.7%ID^E:0^.^.	KAJ8447765.1^KAJ8447765.1^Q:1-280,H:433-712^95%ID^E:2.77e-190^.^.	KAJ8447765.1^KAJ8447765.1^Q:1-280,H:433-712^95%ID^E:7.36e-189^.^.	PF00628.32^PHD^PHD-finger^193-239^E:3.8e-09	.	.	.	.	GO:0046872^molecular_function^metal ion binding	GO:0046872^molecular_function^metal ion binding	.	.	.
DN5377_c0_g1	TRINITY_DN5377_c0_g1_i11	A0A7C9AIJ7_OPUST^A0A7C9AIJ7_OPUST^Q:2026-5520,H:110-713^46.7%ID^E:3.32e-307^RecName: Full=Zinc finger PHD-type domain-containing protein {ECO:0000259|SMART:SM00249};^Eukaryota; Viridiplantae; Streptophyta; Embryophyta; Tracheophyta; Spermatophyta; Magnoliopsida; eudicotyledons; Gunneridae; Pentapetalae; Caryophyllales; Cactineae; Cactaceae; Opuntioideae; Opuntia	.	TRINITY_DN5377_c0_g1_i11.p2	3967-4572[+]	A0A7C9AJL1_OPUST^A0A7C9AJL1_OPUST^Q:1-201,H:229-429^90%ID^E:2.38e-130^RecName: Full=Zinc finger PHD-type domain-containing protein {ECO:0000259|SMART:SM00249};^Eukaryota; Viridiplantae; Streptophyta; Embryophyta; Tracheophyta; Spermatophyta; Magnoliopsida; eudicotyledons; Gunneridae; Pentapetalae; Caryophyllales; Cactineae; Cactaceae; Opuntioideae; Opuntia	KAJ8447765.1^KAJ8447765.1^Q:2026-5520,H:110-712^49.7%ID^E:0^.^.	KAJ8447765.1^KAJ8447765.1^Q:1-201,H:229-429^96%ID^E:4.14e-136^.^.	KAJ8447765.1^KAJ8447765.1^Q:1-201,H:229-429^96%ID^E:1.1e-134^.^.	.	.	.	.	.	GO:0046872^molecular_function^metal ion binding	GO:0046872^molecular_function^metal ion binding	.	.	.
DN5377_c0_g1	TRINITY_DN5377_c0_g1_i12	A0A7C9AIJ7_OPUST^A0A7C9AIJ7_OPUST^Q:3-1679,H:154-713^90.4%ID^E:0^RecName: Full=Zinc finger PHD-type domain-containing protein {ECO:0000259|SMART:SM00249};^Eukaryota; Viridiplantae; Streptophyta; Embryophyta; Tracheophyta; Spermatophyta; Magnoliopsida; eudicotyledons; Gunneridae; Pentapetalae; Caryophyllales; Cactineae; Cactaceae; Opuntioideae; Opuntia	.	TRINITY_DN5377_c0_g1_i12.p1	3-1682[+]	A0A7C9AIJ7_OPUST^A0A7C9AIJ7_OPUST^Q:1-559,H:154-713^90.4%ID^E:0^RecName: Full=Zinc finger PHD-type domain-containing protein {ECO:0000259|SMART:SM00249};^Eukaryota; Viridiplantae; Streptophyta; Embryophyta; Tracheophyta; Spermatophyta; Magnoliopsida; eudicotyledons; Gunneridae; Pentapetalae; Caryophyllales; Cactineae; Cactaceae; Opuntioideae; Opuntia	KAJ8447765.1^KAJ8447765.1^Q:3-1679,H:154-712^96.1%ID^E:0^.^.	KAJ8447765.1^KAJ8447765.1^Q:1-559,H:154-712^96.1%ID^E:0^.^.	KAJ8447765.1^KAJ8447765.1^Q:1-559,H:154-712^96.1%ID^E:0^.^.	PF00628.32^PHD^PHD-finger^472-518^E:1e-08	.	.	.	.	GO:0046872^molecular_function^metal ion binding	GO:0046872^molecular_function^metal ion binding	.	.	.
DN5377_c0_g1	TRINITY_DN5377_c0_g1_i2	A0A7C9AJL1_OPUST^A0A7C9AJL1_OPUST^Q:564-1847,H:1-429^91.8%ID^E:1.17e-296^RecName: Full=Zinc finger PHD-type domain-containing protein {ECO:0000259|SMART:SM00249};^Eukaryota; Viridiplantae; Streptophyta; Embryophyta; Tracheophyta; Spermatophyta; Magnoliopsida; eudicotyledons; Gunneridae; Pentapetalae; Caryophyllales; Cactineae; Cactaceae; Opuntioideae; Opuntia	.	TRINITY_DN5377_c0_g1_i2.p1	564-1847[+]	A0A7C9AJL1_OPUST^A0A7C9AJL1_OPUST^Q:1-428,H:1-429^91.8%ID^E:5.35e-300^RecName: Full=Zinc finger PHD-type domain-containing protein {ECO:0000259|SMART:SM00249};^Eukaryota; Viridiplantae; Streptophyta; Embryophyta; Tracheophyta; Spermatophyta; Magnoliopsida; eudicotyledons; Gunneridae; Pentapetalae; Caryophyllales; Cactineae; Cactaceae; Opuntioideae; Opuntia	KAJ8447765.1^KAJ8447765.1^Q:564-1847,H:1-429^97.4%ID^E:5.48000000000019e-311^.^.	KAJ8447765.1^KAJ8447765.1^Q:1-428,H:1-429^97.4%ID^E:4.81999999979626e-314^.^.	KAJ8447765.1^KAJ8447765.1^Q:1-428,H:1-429^97.4%ID^E:1.27999999999823e-312^.^.	.	.	.	.	.	GO:0046872^molecular_function^metal ion binding	GO:0046872^molecular_function^metal ion binding	.	.	.
DN5377_c0_g1	TRINITY_DN5377_c0_g1_i4	.	.	.	.	.	.	.	.	.	.	.	.	.	.	.	.	.	.
DN5377_c0_g1	TRINITY_DN5377_c0_g1_i5	A0A7C9AJL1_OPUST^A0A7C9AJL1_OPUST^Q:2026-2982,H:110-429^91.9%ID^E:4.47e-213^RecName: Full=Zinc finger PHD-type domain-containing protein {ECO:0000259|SMART:SM00249};^Eukaryota; Viridiplantae; Streptophyta; Embryophyta; Tracheophyta; Spermatophyta; Magnoliopsida; eudicotyledons; Gunneridae; Pentapetalae; Caryophyllales; Cactineae; Cactaceae; Opuntioideae; Opuntia	.	TRINITY_DN5377_c0_g1_i5.p1	2173-2982[+]	A0A7C9AJL1_OPUST^A0A7C9AJL1_OPUST^Q:1-270,H:160-429^92.2%ID^E:6.41e-184^RecName: Full=Zinc finger PHD-type domain-containing protein {ECO:0000259|SMART:SM00249};^Eukaryota; Viridiplantae; Streptophyta; Embryophyta; Tracheophyta; Spermatophyta; Magnoliopsida; eudicotyledons; Gunneridae; Pentapetalae; Caryophyllales; Cactineae; Cactaceae; Opuntioideae; Opuntia	KAJ8447765.1^KAJ8447765.1^Q:2026-2982,H:110-429^97.2%ID^E:3.11e-221^.^.	KAJ8447765.1^KAJ8447765.1^Q:1-270,H:160-429^97%ID^E:7.15e-190^.^.	KAJ8447765.1^KAJ8447765.1^Q:1-270,H:160-429^97%ID^E:1.9e-188^.^.	.	.	.	.	.	GO:0046872^molecular_function^metal ion binding	GO:0046872^molecular_function^metal ion binding	.	.	.
DN5377_c0_g1	TRINITY_DN5377_c0_g1_i7	A0A7C9AJL1_OPUST^A0A7C9AJL1_OPUST^Q:3377-3994,H:224-429^90.3%ID^E:2.67e-119^RecName: Full=Zinc finger PHD-type domain-containing protein {ECO:0000259|SMART:SM00249};^Eukaryota; Viridiplantae; Streptophyta; Embryophyta; Tracheophyta; Spermatophyta; Magnoliopsida; eudicotyledons; Gunneridae; Pentapetalae; Caryophyllales; Cactineae; Cactaceae; Opuntioideae; Opuntia	.	TRINITY_DN5377_c0_g1_i7.p1	3392-3994[+]	A0A7C9AJL1_OPUST^A0A7C9AJL1_OPUST^Q:1-201,H:229-429^90%ID^E:3.23e-130^RecName: Full=Zinc finger PHD-type domain-containing protein {ECO:0000259|SMART:SM00249};^Eukaryota; Viridiplantae; Streptophyta; Embryophyta; Tracheophyta; Spermatophyta; Magnoliopsida; eudicotyledons; Gunneridae; Pentapetalae; Caryophyllales; Cactineae; Cactaceae; Opuntioideae; Opuntia	KAJ8447765.1^KAJ8447765.1^Q:3377-3994,H:224-429^96.1%ID^E:9.18e-125^.^.	KAJ8447765.1^KAJ8447765.1^Q:1-201,H:229-429^96%ID^E:5.62e-136^.^.	KAJ8447765.1^KAJ8447765.1^Q:1-201,H:229-429^96%ID^E:1.5e-134^.^.	.	.	.	.	.	GO:0046872^molecular_function^metal ion binding	GO:0046872^molecular_function^metal ion binding	.	.	.
DN5377_c0_g1	TRINITY_DN5377_c0_g1_i8	A0A7C9AJL1_OPUST^A0A7C9AJL1_OPUST^Q:564-2858,H:1-429^51.4%ID^E:3.17e-239^RecName: Full=Zinc finger PHD-type domain-containing protein {ECO:0000259|SMART:SM00249};^Eukaryota; Viridiplantae; Streptophyta; Embryophyta; Tracheophyta; Spermatophyta; Magnoliopsida; eudicotyledons; Gunneridae; Pentapetalae; Caryophyllales; Cactineae; Cactaceae; Opuntioideae; Opuntia	.	TRINITY_DN5377_c0_g1_i8.p2	2256-2858[+]	A0A7C9AJL1_OPUST^A0A7C9AJL1_OPUST^Q:1-201,H:229-429^90%ID^E:3.23e-130^RecName: Full=Zinc finger PHD-type domain-containing protein {ECO:0000259|SMART:SM00249};^Eukaryota; Viridiplantae; Streptophyta; Embryophyta; Tracheophyta; Spermatophyta; Magnoliopsida; eudicotyledons; Gunneridae; Pentapetalae; Caryophyllales; Cactineae; Cactaceae; Opuntioideae; Opuntia	KAJ8447765.1^KAJ8447765.1^Q:564-2858,H:1-429^54.6%ID^E:1.89e-253^.^.	KAJ8447765.1^KAJ8447765.1^Q:1-201,H:229-429^96%ID^E:5.62e-136^.^.	KAJ8447765.1^KAJ8447765.1^Q:1-201,H:229-429^96%ID^E:1.5e-134^.^.	.	.	.	.	.	GO:0046872^molecular_function^metal ion binding	GO:0046872^molecular_function^metal ion binding	.	.	.
DN5377_c0_g1	TRINITY_DN5377_c0_g1_i8	A0A7C9AJL1_OPUST^A0A7C9AJL1_OPUST^Q:564-2858,H:1-429^51.4%ID^E:3.17e-239^RecName: Full=Zinc finger PHD-type domain-containing protein {ECO:0000259|SMART:SM00249};^Eukaryota; Viridiplantae; Streptophyta; Embryophyta; Tracheophyta; Spermatophyta; Magnoliopsida; eudicotyledons; Gunneridae; Pentapetalae; Caryophyllales; Cactineae; Cactaceae; Opuntioideae; Opuntia	.	TRINITY_DN5377_c0_g1_i8.p1	564-1328[+]	A0A7C9AJL1_OPUST^A0A7C9AJL1_OPUST^Q:1-223,H:1-224^93.3%ID^E:3.42e-150^RecName: Full=Zinc finger PHD-type domain-containing protein {ECO:0000259|SMART:SM00249};^Eukaryota; Viridiplantae; Streptophyta; Embryophyta; Tracheophyta; Spermatophyta; Magnoliopsida; eudicotyledons; Gunneridae; Pentapetalae; Caryophyllales; Cactineae; Cactaceae; Opuntioideae; Opuntia	KAJ8447765.1^KAJ8447765.1^Q:564-2858,H:1-429^54.6%ID^E:1.89e-253^.^.	KAJ8447765.1^KAJ8447765.1^Q:1-223,H:1-224^98.7%ID^E:3.11e-158^.^.	KAJ8447765.1^KAJ8447765.1^Q:1-223,H:1-224^98.7%ID^E:8.26e-157^.^.	.	.	.	.	.	GO:0046872^molecular_function^metal ion binding	GO:0046872^molecular_function^metal ion binding	.	.	.
DN5366_c0_g1	TRINITY_DN5366_c0_g1_i16	A0A7C9ELJ1_OPUST^A0A7C9ELJ1_OPUST^Q:294-1862,H:3-523^90.3%ID^E:0^RecName: Full=monogalactosyldiacylglycerol synthase {ECO:0000256|ARBA:ARBA00012615};^Eukaryota; Viridiplantae; Streptophyta; Embryophyta; Tracheophyta; Spermatophyta; Magnoliopsida; eudicotyledons; Gunneridae; Pentapetalae; Caryophyllales; Cactineae; Cactaceae; Opuntioideae; Opuntia	.	TRINITY_DN5366_c0_g1_i16.p2	312-800[+]	A0A7C9ELJ1_OPUST^A0A7C9ELJ1_OPUST^Q:1-162,H:9-172^81.1%ID^E:1.35e-81^RecName: Full=monogalactosyldiacylglycerol synthase {ECO:0000256|ARBA:ARBA00012615};^Eukaryota; Viridiplantae; Streptophyta; Embryophyta; Tracheophyta; Spermatophyta; Magnoliopsida; eudicotyledons; Gunneridae; Pentapetalae; Caryophyllales; Cactineae; Cactaceae; Opuntioideae; Opuntia	KAJ8436358.1^KAJ8436358.1^Q:312-1883,H:1-519^95.8%ID^E:0^.^.	KAJ8436358.1^KAJ8436358.1^Q:1-162,H:1-161^94.4%ID^E:1.32e-100^.^.	KAJ8436358.1^KAJ8436358.1^Q:1-162,H:1-161^94.4%ID^E:3.51e-99^.^.	.	.	.	.	.	GO:0016020^cellular_component^membrane`GO:0046509^molecular_function^1,2-diacylglycerol 3-beta-galactosyltransferase activity`GO:0009247^biological_process^glycolipid biosynthetic process	GO:0016020^cellular_component^membrane`GO:0046509^molecular_function^1,2-diacylglycerol 3-beta-galactosyltransferase activity`GO:0009247^biological_process^glycolipid biosynthetic process	.	.	.
DN5366_c0_g1	TRINITY_DN5366_c0_g1_i16	A0A7C9ELJ1_OPUST^A0A7C9ELJ1_OPUST^Q:294-1862,H:3-523^90.3%ID^E:0^RecName: Full=monogalactosyldiacylglycerol synthase {ECO:0000256|ARBA:ARBA00012615};^Eukaryota; Viridiplantae; Streptophyta; Embryophyta; Tracheophyta; Spermatophyta; Magnoliopsida; eudicotyledons; Gunneridae; Pentapetalae; Caryophyllales; Cactineae; Cactaceae; Opuntioideae; Opuntia	.	TRINITY_DN5366_c0_g1_i16.p1	909-1886[+]	A0A7C9EPH7_OPUST^A0A7C9EPH7_OPUST^Q:1-318,H:1-318^96.2%ID^E:1.46e-223^RecName: Full=monogalactosyldiacylglycerol synthase {ECO:0000256|ARBA:ARBA00012615};^Eukaryota; Viridiplantae; Streptophyta; Embryophyta; Tracheophyta; Spermatophyta; Magnoliopsida; eudicotyledons; Gunneridae; Pentapetalae; Caryophyllales; Cactineae; Cactaceae; Opuntioideae; Opuntia	KAJ8436358.1^KAJ8436358.1^Q:312-1883,H:1-519^95.8%ID^E:0^.^.	KAJ8436358.1^KAJ8436358.1^Q:1-325,H:195-519^97.2%ID^E:1.26e-228^.^.	KAJ8436358.1^KAJ8436358.1^Q:1-325,H:195-519^97.2%ID^E:3.34e-227^.^.	PF06925.14^MGDG_synth^Monogalactosyldiacylglycerol (MGDG) synthase^2-115^E:1.8e-40`PF04101.19^Glyco_tran_28_C^Glycosyltransferase family 28 C-terminal domain^174-240^E:5e-10	.	.	.	.	GO:0016020^cellular_component^membrane`GO:0046509^molecular_function^1,2-diacylglycerol 3-beta-galactosyltransferase activity`GO:0009247^biological_process^glycolipid biosynthetic process	GO:0016020^cellular_component^membrane`GO:0046509^molecular_function^1,2-diacylglycerol 3-beta-galactosyltransferase activity`GO:0009247^biological_process^glycolipid biosynthetic process	GO:0016758^molecular_function^hexosyltransferase activity`GO:0009247^biological_process^glycolipid biosynthetic process	.	.
DN5366_c0_g1	TRINITY_DN5366_c0_g1_i22	A0A453KWE8_AEGTS^A0A453KWE8_AEGTS^Q:1594-1866,H:12-102^70.3%ID^E:1.88e-35^RecName: Full=Glycosyl transferase family 28 C-terminal domain-containing protein {ECO:0000256|Google:ProtNLM};^Eukaryota; Viridiplantae; Streptophyta; Embryophyta; Tracheophyta; Spermatophyta; Magnoliopsida; Liliopsida; Poales; Poaceae; BOP clade; Pooideae; Triticodae; Triticeae; Triticinae; Aegilops	.	.	.	.	KAJ8436358.1^KAJ8436358.1^Q:1594-1869,H:428-519^83.7%ID^E:2.6e-38^.^.	.	.	.	.	.	.	.	.	.	.	.	.
DN5366_c0_g1	TRINITY_DN5366_c0_g1_i23	A0A7C9ELJ1_OPUST^A0A7C9ELJ1_OPUST^Q:294-1850,H:3-523^91%ID^E:0^RecName: Full=monogalactosyldiacylglycerol synthase {ECO:0000256|ARBA:ARBA00012615};^Eukaryota; Viridiplantae; Streptophyta; Embryophyta; Tracheophyta; Spermatophyta; Magnoliopsida; eudicotyledons; Gunneridae; Pentapetalae; Caryophyllales; Cactineae; Cactaceae; Opuntioideae; Opuntia	.	TRINITY_DN5366_c0_g1_i23.p1	312-1874[+]	A0A7C9ELJ1_OPUST^A0A7C9ELJ1_OPUST^Q:1-513,H:9-523^91.3%ID^E:0^RecName: Full=monogalactosyldiacylglycerol synthase {ECO:0000256|ARBA:ARBA00012615};^Eukaryota; Viridiplantae; Streptophyta; Embryophyta; Tracheophyta; Spermatophyta; Magnoliopsida; eudicotyledons; Gunneridae; Pentapetalae; Caryophyllales; Cactineae; Cactaceae; Opuntioideae; Opuntia	KAJ8436358.1^KAJ8436358.1^Q:312-1871,H:1-519^96.5%ID^E:0^.^.	KAJ8436358.1^KAJ8436358.1^Q:1-520,H:1-519^96.5%ID^E:0^.^.	KAJ8436358.1^KAJ8436358.1^Q:1-520,H:1-519^96.5%ID^E:0^.^.	PF06925.14^MGDG_synth^Monogalactosyldiacylglycerol (MGDG) synthase^142-310^E:7.5e-62`PF04101.19^Glyco_tran_28_C^Glycosyltransferase family 28 C-terminal domain^369-435^E:1.4e-09	.	.	.	.	GO:0016020^cellular_component^membrane`GO:0046509^molecular_function^1,2-diacylglycerol 3-beta-galactosyltransferase activity`GO:0009247^biological_process^glycolipid biosynthetic process	GO:0016020^cellular_component^membrane`GO:0046509^molecular_function^1,2-diacylglycerol 3-beta-galactosyltransferase activity`GO:0009247^biological_process^glycolipid biosynthetic process	GO:0016758^molecular_function^hexosyltransferase activity`GO:0009247^biological_process^glycolipid biosynthetic process	.	.
DN5366_c0_g1	TRINITY_DN5366_c0_g1_i26	A0A7C9ELJ1_OPUST^A0A7C9ELJ1_OPUST^Q:294-1442,H:3-230^50.4%ID^E:6.24e-95^RecName: Full=monogalactosyldiacylglycerol synthase {ECO:0000256|ARBA:ARBA00012615};^Eukaryota; Viridiplantae; Streptophyta; Embryophyta; Tracheophyta; Spermatophyta; Magnoliopsida; eudicotyledons; Gunneridae; Pentapetalae; Caryophyllales; Cactineae; Cactaceae; Opuntioideae; Opuntia	.	TRINITY_DN5366_c0_g1_i26.p2	3340-3705[+]	A0A7C9EPH7_OPUST^A0A7C9EPH7_OPUST^Q:1-113,H:135-247^95.6%ID^E:3.33e-71^RecName: Full=monogalactosyldiacylglycerol synthase {ECO:0000256|ARBA:ARBA00012615};^Eukaryota; Viridiplantae; Streptophyta; Embryophyta; Tracheophyta; Spermatophyta; Magnoliopsida; eudicotyledons; Gunneridae; Pentapetalae; Caryophyllales; Cactineae; Cactaceae; Opuntioideae; Opuntia	KAJ8436358.1^KAJ8436358.1^Q:312-1469,H:1-228^55.2%ID^E:4.5e-109^.^.	XP_024166664.1^XP_024166664.1^Q:1-113,H:171-283^92.9%ID^E:2.14e-70^.^.	XP_024166664.1^XP_024166664.1^Q:1-113,H:171-283^92.9%ID^E:5.69e-69^.^.	PF04101.19^Glyco_tran_28_C^Glycosyltransferase family 28 C-terminal domain^39-106^E:7.1e-11	.	.	.	.	GO:0016020^cellular_component^membrane`GO:0046509^molecular_function^1,2-diacylglycerol 3-beta-galactosyltransferase activity`GO:0009247^biological_process^glycolipid biosynthetic process	GO:0016020^cellular_component^membrane`GO:0046509^molecular_function^1,2-diacylglycerol 3-beta-galactosyltransferase activity`GO:0009247^biological_process^glycolipid biosynthetic process	GO:0016758^molecular_function^hexosyltransferase activity	.	.
DN5366_c0_g1	TRINITY_DN5366_c0_g1_i26	A0A7C9ELJ1_OPUST^A0A7C9ELJ1_OPUST^Q:294-1442,H:3-230^50.4%ID^E:6.24e-95^RecName: Full=monogalactosyldiacylglycerol synthase {ECO:0000256|ARBA:ARBA00012615};^Eukaryota; Viridiplantae; Streptophyta; Embryophyta; Tracheophyta; Spermatophyta; Magnoliopsida; eudicotyledons; Gunneridae; Pentapetalae; Caryophyllales; Cactineae; Cactaceae; Opuntioideae; Opuntia	.	TRINITY_DN5366_c0_g1_i26.p1	312-1070[+]	A0A7C9ELJ1_OPUST^A0A7C9ELJ1_OPUST^Q:1-163,H:9-173^81.2%ID^E:7.64e-81^RecName: Full=monogalactosyldiacylglycerol synthase {ECO:0000256|ARBA:ARBA00012615};^Eukaryota; Viridiplantae; Streptophyta; Embryophyta; Tracheophyta; Spermatophyta; Magnoliopsida; eudicotyledons; Gunneridae; Pentapetalae; Caryophyllales; Cactineae; Cactaceae; Opuntioideae; Opuntia	KAJ8436358.1^KAJ8436358.1^Q:312-1469,H:1-228^55.2%ID^E:4.5e-109^.^.	KAJ8436358.1^KAJ8436358.1^Q:1-163,H:1-162^94.5%ID^E:8.1e-100^.^.	KAJ8436358.1^KAJ8436358.1^Q:1-163,H:1-162^94.5%ID^E:2.15e-98^.^.	.	.	.	.	.	GO:0016020^cellular_component^membrane`GO:0046509^molecular_function^1,2-diacylglycerol 3-beta-galactosyltransferase activity`GO:0009247^biological_process^glycolipid biosynthetic process	GO:0016020^cellular_component^membrane`GO:0046509^molecular_function^1,2-diacylglycerol 3-beta-galactosyltransferase activity`GO:0009247^biological_process^glycolipid biosynthetic process	.	.	.
DN5366_c0_g1	TRINITY_DN5366_c0_g1_i29	A0A7C9ELJ1_OPUST^A0A7C9ELJ1_OPUST^Q:294-1637,H:3-452^90.9%ID^E:5.14e-287^RecName: Full=monogalactosyldiacylglycerol synthase {ECO:0000256|ARBA:ARBA00012615};^Eukaryota; Viridiplantae; Streptophyta; Embryophyta; Tracheophyta; Spermatophyta; Magnoliopsida; eudicotyledons; Gunneridae; Pentapetalae; Caryophyllales; Cactineae; Cactaceae; Opuntioideae; Opuntia	.	TRINITY_DN5366_c0_g1_i29.p1	312-1664[+]	A0A7C9ELJ1_OPUST^A0A7C9ELJ1_OPUST^Q:1-442,H:9-452^91.2%ID^E:9.21e-296^RecName: Full=monogalactosyldiacylglycerol synthase {ECO:0000256|ARBA:ARBA00012615};^Eukaryota; Viridiplantae; Streptophyta; Embryophyta; Tracheophyta; Spermatophyta; Magnoliopsida; eudicotyledons; Gunneridae; Pentapetalae; Caryophyllales; Cactineae; Cactaceae; Opuntioideae; Opuntia	KAJ8436358.1^KAJ8436358.1^Q:312-1637,H:1-441^96.8%ID^E:1.25e-304^.^.	KAJ8436358.1^KAJ8436358.1^Q:1-442,H:1-441^96.8%ID^E:0^.^.	KAJ8436358.1^KAJ8436358.1^Q:1-442,H:1-441^96.8%ID^E:0^.^.	PF06925.14^MGDG_synth^Monogalactosyldiacylglycerol (MGDG) synthase^142-310^E:5.5e-62`PF04101.19^Glyco_tran_28_C^Glycosyltransferase family 28 C-terminal domain^369-435^E:1.4e-09	.	.	.	.	GO:0016020^cellular_component^membrane`GO:0046509^molecular_function^1,2-diacylglycerol 3-beta-galactosyltransferase activity`GO:0009247^biological_process^glycolipid biosynthetic process	GO:0016020^cellular_component^membrane`GO:0046509^molecular_function^1,2-diacylglycerol 3-beta-galactosyltransferase activity`GO:0009247^biological_process^glycolipid biosynthetic process	GO:0016758^molecular_function^hexosyltransferase activity`GO:0009247^biological_process^glycolipid biosynthetic process	.	.
DN5366_c0_g1	TRINITY_DN5366_c0_g1_i30	A0A453KWE8_AEGTS^A0A453KWE8_AEGTS^Q:1525-1797,H:12-102^70.3%ID^E:1.8e-35^RecName: Full=Glycosyl transferase family 28 C-terminal domain-containing protein {ECO:0000256|Google:ProtNLM};^Eukaryota; Viridiplantae; Streptophyta; Embryophyta; Tracheophyta; Spermatophyta; Magnoliopsida; Liliopsida; Poales; Poaceae; BOP clade; Pooideae; Triticodae; Triticeae; Triticinae; Aegilops	.	.	.	.	KAJ8436358.1^KAJ8436358.1^Q:1525-1800,H:428-519^83.7%ID^E:2.36e-38^.^.	.	.	.	.	.	.	.	.	.	.	.	.
DN5366_c0_g1	TRINITY_DN5366_c0_g1_i5	A0A7C9EPH7_OPUST^A0A7C9EPH7_OPUST^Q:2117-2998,H:25-318^95.9%ID^E:3.47e-192^RecName: Full=monogalactosyldiacylglycerol synthase {ECO:0000256|ARBA:ARBA00012615};^Eukaryota; Viridiplantae; Streptophyta; Embryophyta; Tracheophyta; Spermatophyta; Magnoliopsida; eudicotyledons; Gunneridae; Pentapetalae; Caryophyllales; Cactineae; Cactaceae; Opuntioideae; Opuntia	.	TRINITY_DN5366_c0_g1_i5.p1	2138-3022[+]	A0A7C9EPH7_OPUST^A0A7C9EPH7_OPUST^Q:1-287,H:32-318^95.8%ID^E:1.02e-199^RecName: Full=monogalactosyldiacylglycerol synthase {ECO:0000256|ARBA:ARBA00012615};^Eukaryota; Viridiplantae; Streptophyta; Embryophyta; Tracheophyta; Spermatophyta; Magnoliopsida; eudicotyledons; Gunneridae; Pentapetalae; Caryophyllales; Cactineae; Cactaceae; Opuntioideae; Opuntia	KAJ8436358.1^KAJ8436358.1^Q:2117-3019,H:219-519^97%ID^E:2.86e-197^.^.	KAJ8436358.1^KAJ8436358.1^Q:1-294,H:226-519^96.9%ID^E:7.8e-205^.^.	KAJ8436358.1^KAJ8436358.1^Q:1-294,H:226-519^96.9%ID^E:2.07e-203^.^.	PF06925.14^MGDG_synth^Monogalactosyldiacylglycerol (MGDG) synthase^1-84^E:5.1e-32`PF04101.19^Glyco_tran_28_C^Glycosyltransferase family 28 C-terminal domain^143-209^E:4.1e-10	.	.	.	.	GO:0016020^cellular_component^membrane`GO:0046509^molecular_function^1,2-diacylglycerol 3-beta-galactosyltransferase activity`GO:0009247^biological_process^glycolipid biosynthetic process	GO:0016020^cellular_component^membrane`GO:0046509^molecular_function^1,2-diacylglycerol 3-beta-galactosyltransferase activity`GO:0009247^biological_process^glycolipid biosynthetic process	GO:0016758^molecular_function^hexosyltransferase activity`GO:0009247^biological_process^glycolipid biosynthetic process	.	.
DN5366_c0_g1	TRINITY_DN5366_c0_g1_i5	A0A7C9EPH7_OPUST^A0A7C9EPH7_OPUST^Q:2117-2998,H:25-318^95.9%ID^E:3.47e-192^RecName: Full=monogalactosyldiacylglycerol synthase {ECO:0000256|ARBA:ARBA00012615};^Eukaryota; Viridiplantae; Streptophyta; Embryophyta; Tracheophyta; Spermatophyta; Magnoliopsida; eudicotyledons; Gunneridae; Pentapetalae; Caryophyllales; Cactineae; Cactaceae; Opuntioideae; Opuntia	.	TRINITY_DN5366_c0_g1_i5.p2	312-974[+]	A0A7C9ELJ1_OPUST^A0A7C9ELJ1_OPUST^Q:1-220,H:9-230^85.6%ID^E:1.05e-129^RecName: Full=monogalactosyldiacylglycerol synthase {ECO:0000256|ARBA:ARBA00012615};^Eukaryota; Viridiplantae; Streptophyta; Embryophyta; Tracheophyta; Spermatophyta; Magnoliopsida; eudicotyledons; Gunneridae; Pentapetalae; Caryophyllales; Cactineae; Cactaceae; Opuntioideae; Opuntia	KAJ8436358.1^KAJ8436358.1^Q:2117-3019,H:219-519^97%ID^E:2.86e-197^.^.	KAJ8436358.1^KAJ8436358.1^Q:1-220,H:1-219^95.9%ID^E:4.94e-149^.^.	KAJ8436358.1^KAJ8436358.1^Q:1-220,H:1-219^95.9%ID^E:1.31e-147^.^.	PF06925.14^MGDG_synth^Monogalactosyldiacylglycerol (MGDG) synthase^142-219^E:1.6e-20	.	.	.	.	GO:0016020^cellular_component^membrane`GO:0046509^molecular_function^1,2-diacylglycerol 3-beta-galactosyltransferase activity`GO:0009247^biological_process^glycolipid biosynthetic process	GO:0016020^cellular_component^membrane`GO:0046509^molecular_function^1,2-diacylglycerol 3-beta-galactosyltransferase activity`GO:0009247^biological_process^glycolipid biosynthetic process	GO:0016758^molecular_function^hexosyltransferase activity`GO:0009247^biological_process^glycolipid biosynthetic process	.	.
DN5366_c0_g1	TRINITY_DN5366_c0_g1_i6	A0A7C9ELJ1_OPUST^A0A7C9ELJ1_OPUST^Q:294-2321,H:3-523^69.9%ID^E:1.27000000148079e-315^RecName: Full=monogalactosyldiacylglycerol synthase {ECO:0000256|ARBA:ARBA00012615};^Eukaryota; Viridiplantae; Streptophyta; Embryophyta; Tracheophyta; Spermatophyta; Magnoliopsida; eudicotyledons; Gunneridae; Pentapetalae; Caryophyllales; Cactineae; Cactaceae; Opuntioideae; Opuntia	.	TRINITY_DN5366_c0_g1_i6.p1	1368-2345[+]	A0A7C9EPH7_OPUST^A0A7C9EPH7_OPUST^Q:1-318,H:1-318^96.2%ID^E:1.46e-223^RecName: Full=monogalactosyldiacylglycerol synthase {ECO:0000256|ARBA:ARBA00012615};^Eukaryota; Viridiplantae; Streptophyta; Embryophyta; Tracheophyta; Spermatophyta; Magnoliopsida; eudicotyledons; Gunneridae; Pentapetalae; Caryophyllales; Cactineae; Cactaceae; Opuntioideae; Opuntia	KAJ8436358.1^KAJ8436358.1^Q:312-2342,H:1-519^74.2%ID^E:0^.^.	KAJ8436358.1^KAJ8436358.1^Q:1-325,H:195-519^97.2%ID^E:1.26e-228^.^.	KAJ8436358.1^KAJ8436358.1^Q:1-325,H:195-519^97.2%ID^E:3.34e-227^.^.	PF06925.14^MGDG_synth^Monogalactosyldiacylglycerol (MGDG) synthase^2-115^E:1.8e-40`PF04101.19^Glyco_tran_28_C^Glycosyltransferase family 28 C-terminal domain^174-240^E:5e-10	.	.	.	.	GO:0016020^cellular_component^membrane`GO:0046509^molecular_function^1,2-diacylglycerol 3-beta-galactosyltransferase activity`GO:0009247^biological_process^glycolipid biosynthetic process	GO:0016020^cellular_component^membrane`GO:0046509^molecular_function^1,2-diacylglycerol 3-beta-galactosyltransferase activity`GO:0009247^biological_process^glycolipid biosynthetic process	GO:0016758^molecular_function^hexosyltransferase activity`GO:0009247^biological_process^glycolipid biosynthetic process	.	.
DN5366_c0_g1	TRINITY_DN5366_c0_g1_i6	A0A7C9ELJ1_OPUST^A0A7C9ELJ1_OPUST^Q:294-2321,H:3-523^69.9%ID^E:1.27000000148079e-315^RecName: Full=monogalactosyldiacylglycerol synthase {ECO:0000256|ARBA:ARBA00012615};^Eukaryota; Viridiplantae; Streptophyta; Embryophyta; Tracheophyta; Spermatophyta; Magnoliopsida; eudicotyledons; Gunneridae; Pentapetalae; Caryophyllales; Cactineae; Cactaceae; Opuntioideae; Opuntia	.	TRINITY_DN5366_c0_g1_i6.p2	312-1070[+]	A0A7C9ELJ1_OPUST^A0A7C9ELJ1_OPUST^Q:1-163,H:9-173^81.2%ID^E:7.64e-81^RecName: Full=monogalactosyldiacylglycerol synthase {ECO:0000256|ARBA:ARBA00012615};^Eukaryota; Viridiplantae; Streptophyta; Embryophyta; Tracheophyta; Spermatophyta; Magnoliopsida; eudicotyledons; Gunneridae; Pentapetalae; Caryophyllales; Cactineae; Cactaceae; Opuntioideae; Opuntia	KAJ8436358.1^KAJ8436358.1^Q:312-2342,H:1-519^74.2%ID^E:0^.^.	KAJ8436358.1^KAJ8436358.1^Q:1-163,H:1-162^94.5%ID^E:8.1e-100^.^.	KAJ8436358.1^KAJ8436358.1^Q:1-163,H:1-162^94.5%ID^E:2.15e-98^.^.	.	.	.	.	.	GO:0016020^cellular_component^membrane`GO:0046509^molecular_function^1,2-diacylglycerol 3-beta-galactosyltransferase activity`GO:0009247^biological_process^glycolipid biosynthetic process	GO:0016020^cellular_component^membrane`GO:0046509^molecular_function^1,2-diacylglycerol 3-beta-galactosyltransferase activity`GO:0009247^biological_process^glycolipid biosynthetic process	.	.	.
DN5366_c1_g1	TRINITY_DN5366_c1_g1_i1	A0A833YDT9_JUGRE^A0A833YDT9_JUGRE^Q:6-380,H:1-125^84.8%ID^E:9.33e-72^RecName: Full=Glycosyl transferase family 28 C-terminal domain-containing protein {ECO:0000259|Pfam:PF04101};^Eukaryota; Viridiplantae; Streptophyta; Embryophyta; Tracheophyta; Spermatophyta; Magnoliopsida; eudicotyledons; Gunneridae; Pentapetalae; rosids; fabids; Fagales; Juglandaceae; Juglans	.	TRINITY_DN5366_c1_g1_i1.p1	3-383[+]	A0A833YDT9_JUGRE^A0A833YDT9_JUGRE^Q:2-126,H:1-125^84.8%ID^E:4.96e-73^RecName: Full=Glycosyl transferase family 28 C-terminal domain-containing protein {ECO:0000259|Pfam:PF04101};^Eukaryota; Viridiplantae; Streptophyta; Embryophyta; Tracheophyta; Spermatophyta; Magnoliopsida; eudicotyledons; Gunneridae; Pentapetalae; rosids; fabids; Fagales; Juglandaceae; Juglans	KAJ8449881.1^KAJ8449881.1^Q:3-380,H:350-475^93.7%ID^E:6.58e-75^.^.	KAJ8449881.1^KAJ8449881.1^Q:1-126,H:350-475^93.7%ID^E:2.39e-76^.^.	KAJ8449881.1^KAJ8449881.1^Q:1-126,H:350-475^93.7%ID^E:6.35e-75^.^.	PF04101.19^Glyco_tran_28_C^Glycosyltransferase family 28 C-terminal domain^1-84^E:8.6e-07	.	.	.	.	GO:0016758^molecular_function^hexosyltransferase activity	GO:0016758^molecular_function^hexosyltransferase activity	GO:0016758^molecular_function^hexosyltransferase activity	.	.
DN5366_c2_g1	TRINITY_DN5366_c2_g1_i1	.	.	.	.	.	.	.	.	.	.	.	.	.	.	.	.	.	.
DN5379_c0_g1	TRINITY_DN5379_c0_g1_i1	A0A7C9ATF1_OPUST^A0A7C9ATF1_OPUST^Q:220-789,H:1-190^92.1%ID^E:6.92e-111^RecName: Full=MYND-type domain-containing protein {ECO:0000259|PROSITE:PS50865};^Eukaryota; Viridiplantae; Streptophyta; Embryophyta; Tracheophyta; Spermatophyta; Magnoliopsida; eudicotyledons; Gunneridae; Pentapetalae; Caryophyllales; Cactineae; Cactaceae; Opuntioideae; Opuntia	.	TRINITY_DN5379_c0_g1_i1.p2	1310-1771[+]	A0A7C9ATF1_OPUST^A0A7C9ATF1_OPUST^Q:11-153,H:191-333^88.8%ID^E:4.22e-87^RecName: Full=MYND-type domain-containing protein {ECO:0000259|PROSITE:PS50865};^Eukaryota; Viridiplantae; Streptophyta; Embryophyta; Tracheophyta; Spermatophyta; Magnoliopsida; eudicotyledons; Gunneridae; Pentapetalae; Caryophyllales; Cactineae; Cactaceae; Opuntioideae; Opuntia	XP_048494880.1^XP_048494880.1^Q:220-789,H:1-187^66%ID^E:4.84e-75^.^.	KMT17490.1^KMT17490.1^Q:12-153,H:60-199^69.9%ID^E:8.61e-59^.^.	KMT17490.1^KMT17490.1^Q:12-153,H:60-199^69.9%ID^E:2.29e-57^.^.	PF01753.21^zf-MYND^MYND finger^14-52^E:5e-08	.	.	.	.	GO:0005737^cellular_component^cytoplasm`GO:0046872^molecular_function^metal ion binding	GO:0005737^cellular_component^cytoplasm`GO:0046872^molecular_function^metal ion binding	.	.	.
DN5379_c0_g1	TRINITY_DN5379_c0_g1_i1	A0A7C9ATF1_OPUST^A0A7C9ATF1_OPUST^Q:220-789,H:1-190^92.1%ID^E:6.92e-111^RecName: Full=MYND-type domain-containing protein {ECO:0000259|PROSITE:PS50865};^Eukaryota; Viridiplantae; Streptophyta; Embryophyta; Tracheophyta; Spermatophyta; Magnoliopsida; eudicotyledons; Gunneridae; Pentapetalae; Caryophyllales; Cactineae; Cactaceae; Opuntioideae; Opuntia	.	TRINITY_DN5379_c0_g1_i1.p3	5111-5470[+]	A0A7C9AR88_OPUST^A0A7C9AR88_OPUST^Q:64-119,H:150-205^91.1%ID^E:1e-29^RecName: Full=Programmed cell death protein 2 C-terminal domain-containing protein {ECO:0000259|Pfam:PF04194};^Eukaryota; Viridiplantae; Streptophyta; Embryophyta; Tracheophyta; Spermatophyta; Magnoliopsida; eudicotyledons; Gunneridae; Pentapetalae; Caryophyllales; Cactineae; Cactaceae; Opuntioideae; Opuntia	XP_048494880.1^XP_048494880.1^Q:220-789,H:1-187^66%ID^E:4.84e-75^.^.	KAJ8432670.1^KAJ8432670.1^Q:64-119,H:159-214^92.9%ID^E:1.64e-29^.^.	KAJ8432670.1^KAJ8432670.1^Q:64-119,H:159-214^92.9%ID^E:4.37e-28^.^.	PF04194.16^PDCD2_C^Programmed cell death protein 2, C-terminal putative domain^64-110^E:3.7e-11	.	.	.	.	GO:0005737^cellular_component^cytoplasm`GO:0046872^molecular_function^metal ion binding	GO:0005737^cellular_component^cytoplasm	GO:0005737^cellular_component^cytoplasm	.	.
DN5379_c0_g1	TRINITY_DN5379_c0_g1_i1	A0A7C9ATF1_OPUST^A0A7C9ATF1_OPUST^Q:220-789,H:1-190^92.1%ID^E:6.92e-111^RecName: Full=MYND-type domain-containing protein {ECO:0000259|PROSITE:PS50865};^Eukaryota; Viridiplantae; Streptophyta; Embryophyta; Tracheophyta; Spermatophyta; Magnoliopsida; eudicotyledons; Gunneridae; Pentapetalae; Caryophyllales; Cactineae; Cactaceae; Opuntioideae; Opuntia	.	TRINITY_DN5379_c0_g1_i1.p1	220-801[+]	A0A7C9ATF1_OPUST^A0A7C9ATF1_OPUST^Q:1-190,H:1-190^92.1%ID^E:9.33e-126^RecName: Full=MYND-type domain-containing protein {ECO:0000259|PROSITE:PS50865};^Eukaryota; Viridiplantae; Streptophyta; Embryophyta; Tracheophyta; Spermatophyta; Magnoliopsida; eudicotyledons; Gunneridae; Pentapetalae; Caryophyllales; Cactineae; Cactaceae; Opuntioideae; Opuntia	XP_048494880.1^XP_048494880.1^Q:220-789,H:1-187^66%ID^E:4.84e-75^.^.	XP_048494880.1^XP_048494880.1^Q:1-193,H:1-190^65.5%ID^E:2.52e-85^.^.	XP_048494880.1^XP_048494880.1^Q:1-193,H:1-190^65.5%ID^E:6.7e-84^.^.	.	.	.	.	.	GO:0005737^cellular_component^cytoplasm`GO:0046872^molecular_function^metal ion binding	GO:0005737^cellular_component^cytoplasm`GO:0046872^molecular_function^metal ion binding	.	.	.
DN5379_c0_g1	TRINITY_DN5379_c0_g1_i2	A0A7C9ATF1_OPUST^A0A7C9ATF1_OPUST^Q:1340-2047,H:191-426^89.4%ID^E:1.7e-146^RecName: Full=MYND-type domain-containing protein {ECO:0000259|PROSITE:PS50865};^Eukaryota; Viridiplantae; Streptophyta; Embryophyta; Tracheophyta; Spermatophyta; Magnoliopsida; eudicotyledons; Gunneridae; Pentapetalae; Caryophyllales; Cactineae; Cactaceae; Opuntioideae; Opuntia	.	TRINITY_DN5379_c0_g1_i2.p2	220-801[+]	A0A7C9ATF1_OPUST^A0A7C9ATF1_OPUST^Q:1-190,H:1-190^92.1%ID^E:9.33e-126^RecName: Full=MYND-type domain-containing protein {ECO:0000259|PROSITE:PS50865};^Eukaryota; Viridiplantae; Streptophyta; Embryophyta; Tracheophyta; Spermatophyta; Magnoliopsida; eudicotyledons; Gunneridae; Pentapetalae; Caryophyllales; Cactineae; Cactaceae; Opuntioideae; Opuntia	KAJ8432670.1^KAJ8432670.1^Q:1541-2047,H:46-214^96.4%ID^E:3.71e-107^.^.	XP_048494880.1^XP_048494880.1^Q:1-193,H:1-190^65.5%ID^E:2.52e-85^.^.	XP_048494880.1^XP_048494880.1^Q:1-193,H:1-190^65.5%ID^E:6.7e-84^.^.	.	.	.	.	.	GO:0005737^cellular_component^cytoplasm`GO:0046872^molecular_function^metal ion binding	GO:0005737^cellular_component^cytoplasm`GO:0046872^molecular_function^metal ion binding	.	.	.
DN5379_c0_g1	TRINITY_DN5379_c0_g1_i2	A0A7C9ATF1_OPUST^A0A7C9ATF1_OPUST^Q:1340-2047,H:191-426^89.4%ID^E:1.7e-146^RecName: Full=MYND-type domain-containing protein {ECO:0000259|PROSITE:PS50865};^Eukaryota; Viridiplantae; Streptophyta; Embryophyta; Tracheophyta; Spermatophyta; Magnoliopsida; eudicotyledons; Gunneridae; Pentapetalae; Caryophyllales; Cactineae; Cactaceae; Opuntioideae; Opuntia	.	TRINITY_DN5379_c0_g1_i2.p1	1310-2050[+]	A0A7C9ATF1_OPUST^A0A7C9ATF1_OPUST^Q:11-246,H:191-426^89.4%ID^E:2.9e-156^RecName: Full=MYND-type domain-containing protein {ECO:0000259|PROSITE:PS50865};^Eukaryota; Viridiplantae; Streptophyta; Embryophyta; Tracheophyta; Spermatophyta; Magnoliopsida; eudicotyledons; Gunneridae; Pentapetalae; Caryophyllales; Cactineae; Cactaceae; Opuntioideae; Opuntia	KAJ8432670.1^KAJ8432670.1^Q:1541-2047,H:46-214^96.4%ID^E:3.71e-107^.^.	KAJ8432670.1^KAJ8432670.1^Q:78-246,H:46-214^96.4%ID^E:2.19e-115^.^.	KAJ8432670.1^KAJ8432670.1^Q:78-246,H:46-214^96.4%ID^E:5.83e-114^.^.	PF01753.21^zf-MYND^MYND finger^14-52^E:1.1e-07`PF04194.16^PDCD2_C^Programmed cell death protein 2, C-terminal putative domain^140-237^E:4.9e-30	.	.	.	.	GO:0005737^cellular_component^cytoplasm`GO:0046872^molecular_function^metal ion binding	GO:0005737^cellular_component^cytoplasm`GO:0046872^molecular_function^metal ion binding	GO:0005737^cellular_component^cytoplasm	.	.
DN5379_c0_g1	TRINITY_DN5379_c0_g1_i5	A0A7C9ATF1_OPUST^A0A7C9ATF1_OPUST^Q:220-1512,H:1-426^89.6%ID^E:1.9e-289^RecName: Full=MYND-type domain-containing protein {ECO:0000259|PROSITE:PS50865};^Eukaryota; Viridiplantae; Streptophyta; Embryophyta; Tracheophyta; Spermatophyta; Magnoliopsida; eudicotyledons; Gunneridae; Pentapetalae; Caryophyllales; Cactineae; Cactaceae; Opuntioideae; Opuntia	.	TRINITY_DN5379_c0_g1_i5.p2	220-801[+]	A0A7C9ATF1_OPUST^A0A7C9ATF1_OPUST^Q:1-190,H:1-190^92.1%ID^E:9.33e-126^RecName: Full=MYND-type domain-containing protein {ECO:0000259|PROSITE:PS50865};^Eukaryota; Viridiplantae; Streptophyta; Embryophyta; Tracheophyta; Spermatophyta; Magnoliopsida; eudicotyledons; Gunneridae; Pentapetalae; Caryophyllales; Cactineae; Cactaceae; Opuntioideae; Opuntia	XP_048494880.1^XP_048494880.1^Q:220-1488,H:1-413^69.4%ID^E:4.28e-205^.^.	XP_048494880.1^XP_048494880.1^Q:1-193,H:1-190^65.5%ID^E:2.52e-85^.^.	XP_048494880.1^XP_048494880.1^Q:1-193,H:1-190^65.5%ID^E:6.7e-84^.^.	.	.	.	.	.	GO:0005737^cellular_component^cytoplasm`GO:0046872^molecular_function^metal ion binding	GO:0005737^cellular_component^cytoplasm`GO:0046872^molecular_function^metal ion binding	.	.	.
DN5379_c0_g1	TRINITY_DN5379_c0_g1_i5	A0A7C9ATF1_OPUST^A0A7C9ATF1_OPUST^Q:220-1512,H:1-426^89.6%ID^E:1.9e-289^RecName: Full=MYND-type domain-containing protein {ECO:0000259|PROSITE:PS50865};^Eukaryota; Viridiplantae; Streptophyta; Embryophyta; Tracheophyta; Spermatophyta; Magnoliopsida; eudicotyledons; Gunneridae; Pentapetalae; Caryophyllales; Cactineae; Cactaceae; Opuntioideae; Opuntia	.	TRINITY_DN5379_c0_g1_i5.p1	898-1515[+]	A0A7C9AR88_OPUST^A0A7C9AR88_OPUST^Q:1-205,H:1-205^87.8%ID^E:3.44e-132^RecName: Full=Programmed cell death protein 2 C-terminal domain-containing protein {ECO:0000259|Pfam:PF04194};^Eukaryota; Viridiplantae; Streptophyta; Embryophyta; Tracheophyta; Spermatophyta; Magnoliopsida; eudicotyledons; Gunneridae; Pentapetalae; Caryophyllales; Cactineae; Cactaceae; Opuntioideae; Opuntia	XP_048494880.1^XP_048494880.1^Q:220-1488,H:1-413^69.4%ID^E:4.28e-205^.^.	KAJ8432670.1^KAJ8432670.1^Q:37-205,H:46-214^96.4%ID^E:4.36e-116^.^.	KAJ8432670.1^KAJ8432670.1^Q:37-205,H:46-214^96.4%ID^E:1.16e-114^.^.	PF04194.16^PDCD2_C^Programmed cell death protein 2, C-terminal putative domain^99-196^E:3.1e-30	.	.	.	.	GO:0005737^cellular_component^cytoplasm`GO:0046872^molecular_function^metal ion binding	GO:0005737^cellular_component^cytoplasm	GO:0005737^cellular_component^cytoplasm	.	.
DN5379_c0_g1	TRINITY_DN5379_c0_g1_i7	A0A7C9ATF1_OPUST^A0A7C9ATF1_OPUST^Q:220-789,H:1-190^92.1%ID^E:6.09e-111^RecName: Full=MYND-type domain-containing protein {ECO:0000259|PROSITE:PS50865};^Eukaryota; Viridiplantae; Streptophyta; Embryophyta; Tracheophyta; Spermatophyta; Magnoliopsida; eudicotyledons; Gunneridae; Pentapetalae; Caryophyllales; Cactineae; Cactaceae; Opuntioideae; Opuntia	.	TRINITY_DN5379_c0_g1_i7.p2	4842-5201[+]	A0A7C9AR88_OPUST^A0A7C9AR88_OPUST^Q:64-119,H:150-205^91.1%ID^E:1e-29^RecName: Full=Programmed cell death protein 2 C-terminal domain-containing protein {ECO:0000259|Pfam:PF04194};^Eukaryota; Viridiplantae; Streptophyta; Embryophyta; Tracheophyta; Spermatophyta; Magnoliopsida; eudicotyledons; Gunneridae; Pentapetalae; Caryophyllales; Cactineae; Cactaceae; Opuntioideae; Opuntia	XP_048494880.1^XP_048494880.1^Q:220-789,H:1-187^66%ID^E:4.59e-75^.^.	KAJ8432670.1^KAJ8432670.1^Q:64-119,H:159-214^92.9%ID^E:1.64e-29^.^.	KAJ8432670.1^KAJ8432670.1^Q:64-119,H:159-214^92.9%ID^E:4.37e-28^.^.	PF04194.16^PDCD2_C^Programmed cell death protein 2, C-terminal putative domain^64-110^E:3.7e-11	.	.	.	.	GO:0005737^cellular_component^cytoplasm`GO:0046872^molecular_function^metal ion binding	GO:0005737^cellular_component^cytoplasm	GO:0005737^cellular_component^cytoplasm	.	.
DN5379_c0_g1	TRINITY_DN5379_c0_g1_i7	A0A7C9ATF1_OPUST^A0A7C9ATF1_OPUST^Q:220-789,H:1-190^92.1%ID^E:6.09e-111^RecName: Full=MYND-type domain-containing protein {ECO:0000259|PROSITE:PS50865};^Eukaryota; Viridiplantae; Streptophyta; Embryophyta; Tracheophyta; Spermatophyta; Magnoliopsida; eudicotyledons; Gunneridae; Pentapetalae; Caryophyllales; Cactineae; Cactaceae; Opuntioideae; Opuntia	.	TRINITY_DN5379_c0_g1_i7.p1	220-801[+]	A0A7C9ATF1_OPUST^A0A7C9ATF1_OPUST^Q:1-190,H:1-190^92.1%ID^E:9.33e-126^RecName: Full=MYND-type domain-containing protein {ECO:0000259|PROSITE:PS50865};^Eukaryota; Viridiplantae; Streptophyta; Embryophyta; Tracheophyta; Spermatophyta; Magnoliopsida; eudicotyledons; Gunneridae; Pentapetalae; Caryophyllales; Cactineae; Cactaceae; Opuntioideae; Opuntia	XP_048494880.1^XP_048494880.1^Q:220-789,H:1-187^66%ID^E:4.59e-75^.^.	XP_048494880.1^XP_048494880.1^Q:1-193,H:1-190^65.5%ID^E:2.52e-85^.^.	XP_048494880.1^XP_048494880.1^Q:1-193,H:1-190^65.5%ID^E:6.7e-84^.^.	.	.	.	.	.	GO:0005737^cellular_component^cytoplasm`GO:0046872^molecular_function^metal ion binding	GO:0005737^cellular_component^cytoplasm`GO:0046872^molecular_function^metal ion binding	.	.	.
DN5379_c0_g1	TRINITY_DN5379_c0_g1_i7	A0A7C9ATF1_OPUST^A0A7C9ATF1_OPUST^Q:220-789,H:1-190^92.1%ID^E:6.09e-111^RecName: Full=MYND-type domain-containing protein {ECO:0000259|PROSITE:PS50865};^Eukaryota; Viridiplantae; Streptophyta; Embryophyta; Tracheophyta; Spermatophyta; Magnoliopsida; eudicotyledons; Gunneridae; Pentapetalae; Caryophyllales; Cactineae; Cactaceae; Opuntioideae; Opuntia	.	TRINITY_DN5379_c0_g1_i7.p3	1164-1502[+]	A0A7C9AR88_OPUST^A0A7C9AR88_OPUST^Q:1-112,H:1-112^85.7%ID^E:1.05e-62^RecName: Full=Programmed cell death protein 2 C-terminal domain-containing protein {ECO:0000259|Pfam:PF04194};^Eukaryota; Viridiplantae; Streptophyta; Embryophyta; Tracheophyta; Spermatophyta; Magnoliopsida; eudicotyledons; Gunneridae; Pentapetalae; Caryophyllales; Cactineae; Cactaceae; Opuntioideae; Opuntia	XP_048494880.1^XP_048494880.1^Q:220-789,H:1-187^66%ID^E:4.59e-75^.^.	KAJ8432670.1^KAJ8432670.1^Q:37-112,H:46-121^98.7%ID^E:2.92e-44^.^.	KAJ8432670.1^KAJ8432670.1^Q:37-112,H:46-121^98.7%ID^E:7.76e-43^.^.	.	.	.	.	.	GO:0005737^cellular_component^cytoplasm`GO:0046872^molecular_function^metal ion binding	GO:0005737^cellular_component^cytoplasm	.	.	.
DN5379_c0_g1	TRINITY_DN5379_c0_g1_i8	A0A7C9ATF1_OPUST^A0A7C9ATF1_OPUST^Q:220-1497,H:1-426^90.6%ID^E:1.18e-291^RecName: Full=MYND-type domain-containing protein {ECO:0000259|PROSITE:PS50865};^Eukaryota; Viridiplantae; Streptophyta; Embryophyta; Tracheophyta; Spermatophyta; Magnoliopsida; eudicotyledons; Gunneridae; Pentapetalae; Caryophyllales; Cactineae; Cactaceae; Opuntioideae; Opuntia	.	TRINITY_DN5379_c0_g1_i8.p1	220-1500[+]	A0A7C9ATF1_OPUST^A0A7C9ATF1_OPUST^Q:1-426,H:1-426^90.6%ID^E:1.07e-296^RecName: Full=MYND-type domain-containing protein {ECO:0000259|PROSITE:PS50865};^Eukaryota; Viridiplantae; Streptophyta; Embryophyta; Tracheophyta; Spermatophyta; Magnoliopsida; eudicotyledons; Gunneridae; Pentapetalae; Caryophyllales; Cactineae; Cactaceae; Opuntioideae; Opuntia	XP_048494880.1^XP_048494880.1^Q:220-1473,H:1-413^70.2%ID^E:3.9e-207^.^.	XP_048494880.1^XP_048494880.1^Q:1-418,H:1-413^70.2%ID^E:1.01e-211^.^.	XP_048494880.1^XP_048494880.1^Q:1-418,H:1-413^70.2%ID^E:2.68e-210^.^.	PF01753.21^zf-MYND^MYND finger^194-232^E:2.4e-07`PF04194.16^PDCD2_C^Programmed cell death protein 2, C-terminal putative domain^320-417^E:1.5e-29	.	.	.	.	GO:0005737^cellular_component^cytoplasm`GO:0046872^molecular_function^metal ion binding	GO:0005737^cellular_component^cytoplasm`GO:0046872^molecular_function^metal ion binding	GO:0005737^cellular_component^cytoplasm	.	.
DN5396_c0_g1	TRINITY_DN5396_c0_g1_i1	.	.	.	.	.	KAJ8430641.1^KAJ8430641.1^Q:232-333,H:124-157^73.5%ID^E:2.11e-06^.^.	.	.	.	.	.	.	.	.	.	.	.	.
DN5396_c0_g1	TRINITY_DN5396_c0_g1_i2	.	.	TRINITY_DN5396_c0_g1_i2.p1	561-905[-]	.	KAJ8430641.1^KAJ8430641.1^Q:232-333,H:124-157^73.5%ID^E:1.34e-06^.^.	.	.	.	.	.	.	.	.	.	.	.	.
DN5396_c0_g1	TRINITY_DN5396_c0_g1_i4	A0A7C8Z8N8_OPUST^A0A7C8Z8N8_OPUST^Q:1405-1307,H:77-109^84.8%ID^E:2.58e-07^SubName: Full=Uncharacterized protein {ECO:0000313|EMBL:MBA4636095.1};^Eukaryota; Viridiplantae; Streptophyta; Embryophyta; Tracheophyta; Spermatophyta; Magnoliopsida; eudicotyledons; Gunneridae; Pentapetalae; Caryophyllales; Cactineae; Cactaceae; Opuntioideae; Opuntia	.	.	.	.	KAJ8436967.1^KAJ8436967.1^Q:1405-1310,H:119-150^87.5%ID^E:1.18e-06^.^.	.	.	.	.	.	.	.	.	.	.	.	.
DN5396_c0_g1	TRINITY_DN5396_c0_g1_i5	.	.	.	.	.	KAJ8430641.1^KAJ8430641.1^Q:232-333,H:124-157^73.5%ID^E:1.08e-06^.^.	.	.	.	.	.	.	.	.	.	.	.	.
DN5396_c0_g1	TRINITY_DN5396_c0_g1_i6	.	.	.	.	.	KAJ8430641.1^KAJ8430641.1^Q:232-333,H:124-157^73.5%ID^E:2.84e-06^.^.	.	.	.	.	.	.	.	.	.	.	.	.
DN5396_c0_g2	TRINITY_DN5396_c0_g2_i1	A0A1U7WMS9_NICSY^A0A1U7WMS9_NICSY^Q:758-129,H:5-221^46.5%ID^E:4.07e-61^SubName: Full=Uncharacterized protein LOC104225466 isoform X1 {ECO:0000313|RefSeq:XP_009775570.1};^Eukaryota; Viridiplantae; Streptophyta; Embryophyta; Tracheophyta; Spermatophyta; Magnoliopsida; eudicotyledons; Gunneridae; Pentapetalae; asterids; lamiids; Solanales; Solanaceae; Nicotianoideae; Nicotianeae; Nicotiana	.	.	.	.	XP_021850416.2^XP_021850416.2^Q:761-111,H:1-222^56.8%ID^E:1.22e-81^.^.	.	.	.	.	.	.	KEGG:nsy:104225466	.	.	.	.	.
DN5396_c0_g2	TRINITY_DN5396_c0_g2_i4	A0A803MV02_CHEQI^A0A803MV02_CHEQI^Q:600-343,H:56-144^43.3%ID^E:8.68e-14^RecName: Full=DUF4218 domain-containing protein {ECO:0000259|Pfam:PF13960};^Eukaryota; Viridiplantae; Streptophyta; Embryophyta; Tracheophyta; Spermatophyta; Magnoliopsida; eudicotyledons; Gunneridae; Pentapetalae; Caryophyllales; Chenopodiaceae; Chenopodioideae; Atripliceae; Chenopodium	.	.	.	.	XP_010681270.2^XP_010681270.2^Q:582-328,H:796-880^61.2%ID^E:7.52e-21^.^.	.	.	.	.	.	.	.	.	.	.	.	.
DN5396_c0_g2	TRINITY_DN5396_c0_g2_i5	A0A803MV02_CHEQI^A0A803MV02_CHEQI^Q:576-343,H:64-144^43.9%ID^E:7.86e-12^RecName: Full=DUF4218 domain-containing protein {ECO:0000259|Pfam:PF13960};^Eukaryota; Viridiplantae; Streptophyta; Embryophyta; Tracheophyta; Spermatophyta; Magnoliopsida; eudicotyledons; Gunneridae; Pentapetalae; Caryophyllales; Chenopodiaceae; Chenopodioideae; Atripliceae; Chenopodium	.	.	.	.	XP_010681270.2^XP_010681270.2^Q:576-328,H:798-880^60.2%ID^E:1.12e-19^.^.	.	.	.	.	.	.	.	.	.	.	.	.
DN5396_c0_g2	TRINITY_DN5396_c0_g2_i6	A0A1S4CR26_TOBAC^A0A1S4CR26_TOBAC^Q:2366-1911,H:58-288^33.6%ID^E:5.97e-23^SubName: Full=Uncharacterized protein LOC107821792 {ECO:0000313|RefSeq:XP_016503730.1, ECO:0000313|RefSeq:XP_016503731.1};^Eukaryota; Viridiplantae; Streptophyta; Embryophyta; Tracheophyta; Spermatophyta; Magnoliopsida; eudicotyledons; Gunneridae; Pentapetalae; asterids; lamiids; Solanales; Solanaceae; Nicotianoideae; Nicotianeae; Nicotiana	.	.	.	.	XP_021737236.1^XP_021737236.1^Q:2807-1911,H:1-340^36.6%ID^E:6.38e-48^.^.	.	.	.	.	.	.	KEGG:nta:107821792	.	.	.	.	.
DN5396_c0_g2	TRINITY_DN5396_c0_g2_i7	.	.	.	.	.	.	.	.	.	.	.	.	.	.	.	.	.	.
DN5396_c1_g1	TRINITY_DN5396_c1_g1_i1	A0A1U7YRQ8_NICSY^A0A1U7YRQ8_NICSY^Q:1-264,H:87-174^69.3%ID^E:3.77e-36^SubName: Full=Uncharacterized protein LOC104249839 {ECO:0000313|RefSeq:XP_009804641.1};^Eukaryota; Viridiplantae; Streptophyta; Embryophyta; Tracheophyta; Spermatophyta; Magnoliopsida; eudicotyledons; Gunneridae; Pentapetalae; asterids; lamiids; Solanales; Solanaceae; Nicotianoideae; Nicotianeae; Nicotiana	.	.	.	.	XP_020262530.1^XP_020262530.1^Q:1-333,H:245-355^72.1%ID^E:1.43e-52^.^.	.	.	.	.	.	.	KEGG:nsy:104249839	.	.	.	.	.
DN5396_c2_g1	TRINITY_DN5396_c2_g1_i1	.	.	.	.	.	XP_021761331.1^XP_021761331.1^Q:178-2,H:1-59^55.9%ID^E:6.06e-14^.^.	.	.	.	.	.	.	.	.	.	.	.	.
DN5390_c0_g1	TRINITY_DN5390_c0_g1_i10	A0A803NAS1_CHEQI^A0A803NAS1_CHEQI^Q:542-1234,H:1-224^61.5%ID^E:2.29e-81^RecName: Full=DUF4378 domain-containing protein {ECO:0000259|Pfam:PF14309};^Eukaryota; Viridiplantae; Streptophyta; Embryophyta; Tracheophyta; Spermatophyta; Magnoliopsida; eudicotyledons; Gunneridae; Pentapetalae; Caryophyllales; Chenopodiaceae; Chenopodioideae; Atripliceae; Chenopodium	.	TRINITY_DN5390_c0_g1_i10.p1	548-1243[+]	A0A803NAS1_CHEQI^A0A803NAS1_CHEQI^Q:1-229,H:3-224^61.1%ID^E:2.3e-83^RecName: Full=DUF4378 domain-containing protein {ECO:0000259|Pfam:PF14309};^Eukaryota; Viridiplantae; Streptophyta; Embryophyta; Tracheophyta; Spermatophyta; Magnoliopsida; eudicotyledons; Gunneridae; Pentapetalae; Caryophyllales; Chenopodiaceae; Chenopodioideae; Atripliceae; Chenopodium	XP_021716875.1^XP_021716875.1^Q:539-1234,H:270-494^61.6%ID^E:5.36e-78^.^.	XP_021716875.1^XP_021716875.1^Q:1-229,H:273-494^61.1%ID^E:9.63e-80^.^.	XP_021716875.1^XP_021716875.1^Q:1-229,H:273-494^61.1%ID^E:2.56e-78^.^.	PF14309.9^DUF4378^Domain of unknown function (DUF4378)^150-223^E:7.1e-07	.	.	.	.	.	.	.	.	.
DN5390_c0_g1	TRINITY_DN5390_c0_g1_i3	A0A7C9EP89_OPUST^A0A7C9EP89_OPUST^Q:285-1247,H:1-327^84.1%ID^E:5.39e-176^SubName: Full=Uncharacterized protein {ECO:0000313|EMBL:MBA4667008.1};^Eukaryota; Viridiplantae; Streptophyta; Embryophyta; Tracheophyta; Spermatophyta; Magnoliopsida; eudicotyledons; Gunneridae; Pentapetalae; Caryophyllales; Cactineae; Cactaceae; Opuntioideae; Opuntia	.	TRINITY_DN5390_c0_g1_i3.p3	2409-2777[+]	A0A7C9ESD5_OPUST^A0A7C9ESD5_OPUST^Q:1-122,H:12-132^86.1%ID^E:2.59e-64^RecName: Full=DUF4378 domain-containing protein {ECO:0000259|Pfam:PF14309};^Eukaryota; Viridiplantae; Streptophyta; Embryophyta; Tracheophyta; Spermatophyta; Magnoliopsida; eudicotyledons; Gunneridae; Pentapetalae; Caryophyllales; Cactineae; Cactaceae; Opuntioideae; Opuntia	KAJ8451221.1^KAJ8451221.1^Q:285-1202,H:1-306^94.8%ID^E:7.73e-188^.^.	XP_021716875.1^XP_021716875.1^Q:4-120,H:382-494^57.3%ID^E:1.17e-36^.^.	XP_021716875.1^XP_021716875.1^Q:4-120,H:382-494^57.3%ID^E:3.1e-35^.^.	PF14309.9^DUF4378^Domain of unknown function (DUF4378)^39-114^E:1.1e-07	.	.	.	.	.	.	.	.	.
DN5390_c0_g1	TRINITY_DN5390_c0_g1_i3	A0A7C9EP89_OPUST^A0A7C9EP89_OPUST^Q:285-1247,H:1-327^84.1%ID^E:5.39e-176^SubName: Full=Uncharacterized protein {ECO:0000313|EMBL:MBA4667008.1};^Eukaryota; Viridiplantae; Streptophyta; Embryophyta; Tracheophyta; Spermatophyta; Magnoliopsida; eudicotyledons; Gunneridae; Pentapetalae; Caryophyllales; Cactineae; Cactaceae; Opuntioideae; Opuntia	.	TRINITY_DN5390_c0_g1_i3.p1	285-1250[+]	A0A7C9EP89_OPUST^A0A7C9EP89_OPUST^Q:1-321,H:1-327^84.1%ID^E:2.37e-186^SubName: Full=Uncharacterized protein {ECO:0000313|EMBL:MBA4667008.1};^Eukaryota; Viridiplantae; Streptophyta; Embryophyta; Tracheophyta; Spermatophyta; Magnoliopsida; eudicotyledons; Gunneridae; Pentapetalae; Caryophyllales; Cactineae; Cactaceae; Opuntioideae; Opuntia	KAJ8451221.1^KAJ8451221.1^Q:285-1202,H:1-306^94.8%ID^E:7.73e-188^.^.	KAJ8451221.1^KAJ8451221.1^Q:1-306,H:1-306^94.8%ID^E:1.03e-198^.^.	KAJ8451221.1^KAJ8451221.1^Q:1-306,H:1-306^94.8%ID^E:2.73e-197^.^.	.	.	.	.	.	.	.	.	.	.
DN5390_c0_g1	TRINITY_DN5390_c0_g1_i5	A0A7C9EP89_OPUST^A0A7C9EP89_OPUST^Q:285-1268,H:1-334^86.5%ID^E:2.71e-190^SubName: Full=Uncharacterized protein {ECO:0000313|EMBL:MBA4667008.1};^Eukaryota; Viridiplantae; Streptophyta; Embryophyta; Tracheophyta; Spermatophyta; Magnoliopsida; eudicotyledons; Gunneridae; Pentapetalae; Caryophyllales; Cactineae; Cactaceae; Opuntioideae; Opuntia	.	TRINITY_DN5390_c0_g1_i5.p1	285-1748[+]	A0A7C9EP89_OPUST^A0A7C9EP89_OPUST^Q:1-328,H:1-334^86.5%ID^E:6.16e-194^SubName: Full=Uncharacterized protein {ECO:0000313|EMBL:MBA4667008.1};^Eukaryota; Viridiplantae; Streptophyta; Embryophyta; Tracheophyta; Spermatophyta; Magnoliopsida; eudicotyledons; Gunneridae; Pentapetalae; Caryophyllales; Cactineae; Cactaceae; Opuntioideae; Opuntia	KAJ8451221.1^KAJ8451221.1^Q:285-1202,H:1-306^94.8%ID^E:5.51e-192^.^.	KAJ8451221.1^KAJ8451221.1^Q:1-306,H:1-306^94.8%ID^E:1.23e-195^.^.	KAJ8451221.1^KAJ8451221.1^Q:1-306,H:1-306^94.8%ID^E:3.28e-194^.^.	PF14309.9^DUF4378^Domain of unknown function (DUF4378)^406-479^E:1.1e-05	.	.	.	.	.	.	.	.	.
DN5390_c0_g1	TRINITY_DN5390_c0_g1_i8	A0A7C9EP89_OPUST^A0A7C9EP89_OPUST^Q:285-1247,H:1-327^84.1%ID^E:5.54e-176^SubName: Full=Uncharacterized protein {ECO:0000313|EMBL:MBA4667008.1};^Eukaryota; Viridiplantae; Streptophyta; Embryophyta; Tracheophyta; Spermatophyta; Magnoliopsida; eudicotyledons; Gunneridae; Pentapetalae; Caryophyllales; Cactineae; Cactaceae; Opuntioideae; Opuntia	.	TRINITY_DN5390_c0_g1_i8.p3	2412-2780[+]	A0A7C9ESD5_OPUST^A0A7C9ESD5_OPUST^Q:1-122,H:12-132^86.1%ID^E:2.59e-64^RecName: Full=DUF4378 domain-containing protein {ECO:0000259|Pfam:PF14309};^Eukaryota; Viridiplantae; Streptophyta; Embryophyta; Tracheophyta; Spermatophyta; Magnoliopsida; eudicotyledons; Gunneridae; Pentapetalae; Caryophyllales; Cactineae; Cactaceae; Opuntioideae; Opuntia	KAJ8451221.1^KAJ8451221.1^Q:285-1202,H:1-306^94.8%ID^E:7.94e-188^.^.	XP_021716875.1^XP_021716875.1^Q:4-120,H:382-494^57.3%ID^E:1.17e-36^.^.	XP_021716875.1^XP_021716875.1^Q:4-120,H:382-494^57.3%ID^E:3.1e-35^.^.	PF14309.9^DUF4378^Domain of unknown function (DUF4378)^39-114^E:1.1e-07	.	.	.	.	.	.	.	.	.
DN5390_c0_g1	TRINITY_DN5390_c0_g1_i8	A0A7C9EP89_OPUST^A0A7C9EP89_OPUST^Q:285-1247,H:1-327^84.1%ID^E:5.54e-176^SubName: Full=Uncharacterized protein {ECO:0000313|EMBL:MBA4667008.1};^Eukaryota; Viridiplantae; Streptophyta; Embryophyta; Tracheophyta; Spermatophyta; Magnoliopsida; eudicotyledons; Gunneridae; Pentapetalae; Caryophyllales; Cactineae; Cactaceae; Opuntioideae; Opuntia	.	TRINITY_DN5390_c0_g1_i8.p1	285-1250[+]	A0A7C9EP89_OPUST^A0A7C9EP89_OPUST^Q:1-321,H:1-327^84.1%ID^E:2.37e-186^SubName: Full=Uncharacterized protein {ECO:0000313|EMBL:MBA4667008.1};^Eukaryota; Viridiplantae; Streptophyta; Embryophyta; Tracheophyta; Spermatophyta; Magnoliopsida; eudicotyledons; Gunneridae; Pentapetalae; Caryophyllales; Cactineae; Cactaceae; Opuntioideae; Opuntia	KAJ8451221.1^KAJ8451221.1^Q:285-1202,H:1-306^94.8%ID^E:7.94e-188^.^.	KAJ8451221.1^KAJ8451221.1^Q:1-306,H:1-306^94.8%ID^E:1.03e-198^.^.	KAJ8451221.1^KAJ8451221.1^Q:1-306,H:1-306^94.8%ID^E:2.73e-197^.^.	.	.	.	.	.	.	.	.	.	.
DN5390_c2_g1	TRINITY_DN5390_c2_g1_i1	.	.	.	.	.	.	.	.	.	.	.	.	.	.	.	.	.	.
DN5337_c0_g1	TRINITY_DN5337_c0_g1_i11	A0A0K9R326_SPIOL^A0A0K9R326_SPIOL^Q:599-865,H:159-247^95.5%ID^E:5.31e-51^RecName: Full=Protein kinase domain-containing protein {ECO:0000259|PROSITE:PS50011};^Eukaryota; Viridiplantae; Streptophyta; Embryophyta; Tracheophyta; Spermatophyta; Magnoliopsida; eudicotyledons; Gunneridae; Pentapetalae; Caryophyllales; Chenopodiaceae; Chenopodioideae; Anserineae; Spinacia	.	TRINITY_DN5337_c0_g1_i11.p1	362-865[+]	A0A0K9R326_SPIOL^A0A0K9R326_SPIOL^Q:80-168,H:159-247^95.5%ID^E:8.42e-53^RecName: Full=Protein kinase domain-containing protein {ECO:0000259|PROSITE:PS50011};^Eukaryota; Viridiplantae; Streptophyta; Embryophyta; Tracheophyta; Spermatophyta; Magnoliopsida; eudicotyledons; Gunneridae; Pentapetalae; Caryophyllales; Chenopodiaceae; Chenopodioideae; Anserineae; Spinacia	KAJ8440814.1^KAJ8440814.1^Q:599-865,H:198-286^96.6%ID^E:3.92e-51^.^.	KAJ8440814.1^KAJ8440814.1^Q:80-168,H:198-286^96.6%ID^E:6.15e-53^.^.	KAJ8440814.1^KAJ8440814.1^Q:80-168,H:198-286^96.6%ID^E:1.64e-51^.^.	.	.	.	.	.	GO:0005634^cellular_component^nucleus`GO:0005524^molecular_function^ATP binding`GO:0004674^molecular_function^protein serine/threonine kinase activity`GO:0006897^biological_process^endocytosis`GO:0018105^biological_process^peptidyl-serine phosphorylation`GO:0007165^biological_process^signal transduction	GO:0005634^cellular_component^nucleus`GO:0005524^molecular_function^ATP binding`GO:0004674^molecular_function^protein serine/threonine kinase activity`GO:0006897^biological_process^endocytosis`GO:0018105^biological_process^peptidyl-serine phosphorylation`GO:0007165^biological_process^signal transduction	.	.	.
DN5337_c0_g1	TRINITY_DN5337_c0_g1_i2	A0A0K9R326_SPIOL^A0A0K9R326_SPIOL^Q:1420-2025,H:88-289^93.6%ID^E:4.96e-126^RecName: Full=Protein kinase domain-containing protein {ECO:0000259|PROSITE:PS50011};^Eukaryota; Viridiplantae; Streptophyta; Embryophyta; Tracheophyta; Spermatophyta; Magnoliopsida; eudicotyledons; Gunneridae; Pentapetalae; Caryophyllales; Chenopodiaceae; Chenopodioideae; Anserineae; Spinacia	.	TRINITY_DN5337_c0_g1_i2.p2	389-832[+]	A0A444XQ60_ARAHY^A0A444XQ60_ARAHY^Q:1-145,H:1-145^90.3%ID^E:1.98e-94^RecName: Full=Protein kinase domain-containing protein {ECO:0000259|PROSITE:PS50011};^Eukaryota; Viridiplantae; Streptophyta; Embryophyta; Tracheophyta; Spermatophyta; Magnoliopsida; eudicotyledons; Gunneridae; Pentapetalae; rosids; fabids; Fabales; Fabaceae; Papilionoideae; 50 kb inversion clade; dalbergioids sensu lato; Dalbergieae; Pterocarpus clade; Arachis	KAJ8440814.1^KAJ8440814.1^Q:1420-2025,H:127-328^97%ID^E:8.07e-131^.^.	KAJ8438150.1^KAJ8438150.1^Q:1-145,H:1-145^98.6%ID^E:8.38e-97^.^.	KAJ8438150.1^KAJ8438150.1^Q:1-145,H:1-145^98.6%ID^E:2.23e-95^.^.	PF00069.28^Pkinase^Protein kinase domain^9-136^E:2.5e-18`PF07714.20^PK_Tyr_Ser-Thr^Protein tyrosine and serine/threonine kinase^10-137^E:1.1e-10	.	.	.	.	GO:0005634^cellular_component^nucleus`GO:0005524^molecular_function^ATP binding`GO:0004674^molecular_function^protein serine/threonine kinase activity`GO:0006897^biological_process^endocytosis`GO:0018105^biological_process^peptidyl-serine phosphorylation`GO:0007165^biological_process^signal transduction	GO:0005524^molecular_function^ATP binding`GO:0004674^molecular_function^protein serine/threonine kinase activity`GO:0006468^biological_process^protein phosphorylation	GO:0004672^molecular_function^protein kinase activity`GO:0005524^molecular_function^ATP binding`GO:0006468^biological_process^protein phosphorylation	.	.
DN5337_c0_g1	TRINITY_DN5337_c0_g1_i2	A0A0K9R326_SPIOL^A0A0K9R326_SPIOL^Q:1420-2025,H:88-289^93.6%ID^E:4.96e-126^RecName: Full=Protein kinase domain-containing protein {ECO:0000259|PROSITE:PS50011};^Eukaryota; Viridiplantae; Streptophyta; Embryophyta; Tracheophyta; Spermatophyta; Magnoliopsida; eudicotyledons; Gunneridae; Pentapetalae; Caryophyllales; Chenopodiaceae; Chenopodioideae; Anserineae; Spinacia	.	TRINITY_DN5337_c0_g1_i2.p1	1531-2025[+]	A0A0K9R326_SPIOL^A0A0K9R326_SPIOL^Q:1-165,H:125-289^92.1%ID^E:2.5e-105^RecName: Full=Protein kinase domain-containing protein {ECO:0000259|PROSITE:PS50011};^Eukaryota; Viridiplantae; Streptophyta; Embryophyta; Tracheophyta; Spermatophyta; Magnoliopsida; eudicotyledons; Gunneridae; Pentapetalae; Caryophyllales; Chenopodiaceae; Chenopodioideae; Anserineae; Spinacia	KAJ8440814.1^KAJ8440814.1^Q:1420-2025,H:127-328^97%ID^E:8.07e-131^.^.	KAJ8440814.1^KAJ8440814.1^Q:1-165,H:164-328^96.4%ID^E:9.49e-110^.^.	KAJ8440814.1^KAJ8440814.1^Q:1-165,H:164-328^96.4%ID^E:2.52e-108^.^.	.	.	.	.	.	GO:0005634^cellular_component^nucleus`GO:0005524^molecular_function^ATP binding`GO:0004674^molecular_function^protein serine/threonine kinase activity`GO:0006897^biological_process^endocytosis`GO:0018105^biological_process^peptidyl-serine phosphorylation`GO:0007165^biological_process^signal transduction	GO:0005634^cellular_component^nucleus`GO:0005524^molecular_function^ATP binding`GO:0004674^molecular_function^protein serine/threonine kinase activity`GO:0006897^biological_process^endocytosis`GO:0018105^biological_process^peptidyl-serine phosphorylation`GO:0007165^biological_process^signal transduction	.	.	.
DN5337_c0_g1	TRINITY_DN5337_c0_g1_i21	V4S9B0_CITCL^V4S9B0_CITCL^Q:668-1294,H:1-209^95.2%ID^E:6.39e-139^RecName: Full=Protein kinase domain-containing protein {ECO:0000259|PROSITE:PS50011};^Eukaryota; Viridiplantae; Streptophyta; Embryophyta; Tracheophyta; Spermatophyta; Magnoliopsida; eudicotyledons; Gunneridae; Pentapetalae; rosids; malvids; Sapindales; Rutaceae; Aurantioideae; Citrus	.	TRINITY_DN5337_c0_g1_i21.p2	1450-1854[+]	A0A0K9R326_SPIOL^A0A0K9R326_SPIOL^Q:1-135,H:155-289^91.9%ID^E:9.44e-84^RecName: Full=Protein kinase domain-containing protein {ECO:0000259|PROSITE:PS50011};^Eukaryota; Viridiplantae; Streptophyta; Embryophyta; Tracheophyta; Spermatophyta; Magnoliopsida; eudicotyledons; Gunneridae; Pentapetalae; Caryophyllales; Chenopodiaceae; Chenopodioideae; Anserineae; Spinacia	KAJ8438150.1^KAJ8438150.1^Q:668-1294,H:1-209^99%ID^E:2.23e-141^.^.	KAJ8440814.1^KAJ8440814.1^Q:1-135,H:194-328^97%ID^E:3.44e-88^.^.	KAJ8440814.1^KAJ8440814.1^Q:1-135,H:194-328^97%ID^E:9.15e-87^.^.	.	.	.	.	.	GO:0005524^molecular_function^ATP binding`GO:0004674^molecular_function^protein serine/threonine kinase activity`GO:0006468^biological_process^protein phosphorylation	GO:0005634^cellular_component^nucleus`GO:0005524^molecular_function^ATP binding`GO:0004674^molecular_function^protein serine/threonine kinase activity`GO:0006897^biological_process^endocytosis`GO:0018105^biological_process^peptidyl-serine phosphorylation`GO:0007165^biological_process^signal transduction	.	.	.
DN5337_c0_g1	TRINITY_DN5337_c0_g1_i21	V4S9B0_CITCL^V4S9B0_CITCL^Q:668-1294,H:1-209^95.2%ID^E:6.39e-139^RecName: Full=Protein kinase domain-containing protein {ECO:0000259|PROSITE:PS50011};^Eukaryota; Viridiplantae; Streptophyta; Embryophyta; Tracheophyta; Spermatophyta; Magnoliopsida; eudicotyledons; Gunneridae; Pentapetalae; rosids; malvids; Sapindales; Rutaceae; Aurantioideae; Citrus	.	TRINITY_DN5337_c0_g1_i21.p1	668-1300[+]	V4S9B0_CITCL^V4S9B0_CITCL^Q:1-209,H:1-209^95.2%ID^E:2.64e-145^RecName: Full=Protein kinase domain-containing protein {ECO:0000259|PROSITE:PS50011};^Eukaryota; Viridiplantae; Streptophyta; Embryophyta; Tracheophyta; Spermatophyta; Magnoliopsida; eudicotyledons; Gunneridae; Pentapetalae; rosids; malvids; Sapindales; Rutaceae; Aurantioideae; Citrus	KAJ8438150.1^KAJ8438150.1^Q:668-1294,H:1-209^99%ID^E:2.23e-141^.^.	KAJ8438150.1^KAJ8438150.1^Q:1-209,H:1-209^99%ID^E:1.19e-147^.^.	KAJ8438150.1^KAJ8438150.1^Q:1-209,H:1-209^99%ID^E:3.16e-146^.^.	PF00069.28^Pkinase^Protein kinase domain^10-209^E:4.8e-25`PF07714.20^PK_Tyr_Ser-Thr^Protein tyrosine and serine/threonine kinase^10-159^E:4.4e-14`PF17667.4^Pkinase_fungal^Fungal protein kinase^102-206^E:3e-10	.	.	.	.	GO:0005524^molecular_function^ATP binding`GO:0004674^molecular_function^protein serine/threonine kinase activity`GO:0006468^biological_process^protein phosphorylation	GO:0005524^molecular_function^ATP binding`GO:0004674^molecular_function^protein serine/threonine kinase activity`GO:0006468^biological_process^protein phosphorylation	GO:0004672^molecular_function^protein kinase activity`GO:0005524^molecular_function^ATP binding`GO:0006468^biological_process^protein phosphorylation	.	.
DN5337_c0_g1	TRINITY_DN5337_c0_g1_i24	A0A0K9R326_SPIOL^A0A0K9R326_SPIOL^Q:905-1384,H:88-247^96.9%ID^E:2.66e-102^RecName: Full=Protein kinase domain-containing protein {ECO:0000259|PROSITE:PS50011};^Eukaryota; Viridiplantae; Streptophyta; Embryophyta; Tracheophyta; Spermatophyta; Magnoliopsida; eudicotyledons; Gunneridae; Pentapetalae; Caryophyllales; Chenopodiaceae; Chenopodioideae; Anserineae; Spinacia	.	TRINITY_DN5337_c0_g1_i24.p1	1016-1384[+]	A0A0K9R326_SPIOL^A0A0K9R326_SPIOL^Q:1-123,H:125-247^95.9%ID^E:2.79e-79^RecName: Full=Protein kinase domain-containing protein {ECO:0000259|PROSITE:PS50011};^Eukaryota; Viridiplantae; Streptophyta; Embryophyta; Tracheophyta; Spermatophyta; Magnoliopsida; eudicotyledons; Gunneridae; Pentapetalae; Caryophyllales; Chenopodiaceae; Chenopodioideae; Anserineae; Spinacia	KAJ8440814.1^KAJ8440814.1^Q:905-1384,H:127-286^97.5%ID^E:9.02e-103^.^.	KAJ8440814.1^KAJ8440814.1^Q:1-123,H:164-286^96.7%ID^E:2.38e-79^.^.	KAJ8440814.1^KAJ8440814.1^Q:1-123,H:164-286^96.7%ID^E:6.33e-78^.^.	.	.	.	.	.	GO:0005634^cellular_component^nucleus`GO:0005524^molecular_function^ATP binding`GO:0004674^molecular_function^protein serine/threonine kinase activity`GO:0006897^biological_process^endocytosis`GO:0018105^biological_process^peptidyl-serine phosphorylation`GO:0007165^biological_process^signal transduction	GO:0005634^cellular_component^nucleus`GO:0005524^molecular_function^ATP binding`GO:0004674^molecular_function^protein serine/threonine kinase activity`GO:0006897^biological_process^endocytosis`GO:0018105^biological_process^peptidyl-serine phosphorylation`GO:0007165^biological_process^signal transduction	.	.	.
DN5337_c0_g1	TRINITY_DN5337_c0_g1_i24	A0A0K9R326_SPIOL^A0A0K9R326_SPIOL^Q:905-1384,H:88-247^96.9%ID^E:2.66e-102^RecName: Full=Protein kinase domain-containing protein {ECO:0000259|PROSITE:PS50011};^Eukaryota; Viridiplantae; Streptophyta; Embryophyta; Tracheophyta; Spermatophyta; Magnoliopsida; eudicotyledons; Gunneridae; Pentapetalae; Caryophyllales; Chenopodiaceae; Chenopodioideae; Anserineae; Spinacia	.	TRINITY_DN5337_c0_g1_i24.p2	450-818[+]	A0A444XQ60_ARAHY^A0A444XQ60_ARAHY^Q:6-122,H:50-168^84.9%ID^E:3.63e-72^RecName: Full=Protein kinase domain-containing protein {ECO:0000259|PROSITE:PS50011};^Eukaryota; Viridiplantae; Streptophyta; Embryophyta; Tracheophyta; Spermatophyta; Magnoliopsida; eudicotyledons; Gunneridae; Pentapetalae; rosids; fabids; Fabales; Fabaceae; Papilionoideae; 50 kb inversion clade; dalbergioids sensu lato; Dalbergieae; Pterocarpus clade; Arachis	KAJ8440814.1^KAJ8440814.1^Q:905-1384,H:127-286^97.5%ID^E:9.02e-103^.^.	RYQ91812.1^RYQ91812.1^Q:6-122,H:50-168^84.9%ID^E:4.75e-72^.^.	RYQ91812.1^RYQ91812.1^Q:6-122,H:50-168^84.9%ID^E:1.26e-70^.^.	PF00069.28^Pkinase^Protein kinase domain^28-114^E:3.1e-14`PF07714.20^PK_Tyr_Ser-Thr^Protein tyrosine and serine/threonine kinase^32-112^E:7.8e-08	.	.	.	.	GO:0005634^cellular_component^nucleus`GO:0005524^molecular_function^ATP binding`GO:0004674^molecular_function^protein serine/threonine kinase activity`GO:0006897^biological_process^endocytosis`GO:0018105^biological_process^peptidyl-serine phosphorylation`GO:0007165^biological_process^signal transduction	GO:0005524^molecular_function^ATP binding`GO:0004674^molecular_function^protein serine/threonine kinase activity`GO:0006468^biological_process^protein phosphorylation	GO:0004672^molecular_function^protein kinase activity`GO:0005524^molecular_function^ATP binding`GO:0006468^biological_process^protein phosphorylation	.	.
DN5337_c0_g1	TRINITY_DN5337_c0_g1_i25	A0A803M7P1_CHEQI^A0A803M7P1_CHEQI^Q:389-1930,H:1-368^66.5%ID^E:3e-226^RecName: Full=Protein kinase domain-containing protein {ECO:0000259|PROSITE:PS50011};^Eukaryota; Viridiplantae; Streptophyta; Embryophyta; Tracheophyta; Spermatophyta; Magnoliopsida; eudicotyledons; Gunneridae; Pentapetalae; Caryophyllales; Chenopodiaceae; Chenopodioideae; Atripliceae; Chenopodium	.	TRINITY_DN5337_c0_g1_i25.p2	389-832[+]	A0A444XQ60_ARAHY^A0A444XQ60_ARAHY^Q:1-145,H:1-145^90.3%ID^E:1.98e-94^RecName: Full=Protein kinase domain-containing protein {ECO:0000259|PROSITE:PS50011};^Eukaryota; Viridiplantae; Streptophyta; Embryophyta; Tracheophyta; Spermatophyta; Magnoliopsida; eudicotyledons; Gunneridae; Pentapetalae; rosids; fabids; Fabales; Fabaceae; Papilionoideae; 50 kb inversion clade; dalbergioids sensu lato; Dalbergieae; Pterocarpus clade; Arachis	KAJ8438150.1^KAJ8438150.1^Q:389-1924,H:1-366^68%ID^E:1.41e-228^.^.	KAJ8438150.1^KAJ8438150.1^Q:1-145,H:1-145^98.6%ID^E:8.38e-97^.^.	KAJ8438150.1^KAJ8438150.1^Q:1-145,H:1-145^98.6%ID^E:2.23e-95^.^.	PF00069.28^Pkinase^Protein kinase domain^9-136^E:2.5e-18`PF07714.20^PK_Tyr_Ser-Thr^Protein tyrosine and serine/threonine kinase^10-137^E:1.1e-10	.	.	.	.	GO:0005524^molecular_function^ATP binding`GO:0004674^molecular_function^protein serine/threonine kinase activity`GO:0006468^biological_process^protein phosphorylation	GO:0005524^molecular_function^ATP binding`GO:0004674^molecular_function^protein serine/threonine kinase activity`GO:0006468^biological_process^protein phosphorylation	GO:0004672^molecular_function^protein kinase activity`GO:0005524^molecular_function^ATP binding`GO:0006468^biological_process^protein phosphorylation	.	.
DN5337_c0_g1	TRINITY_DN5337_c0_g1_i25	A0A803M7P1_CHEQI^A0A803M7P1_CHEQI^Q:389-1930,H:1-368^66.5%ID^E:3e-226^RecName: Full=Protein kinase domain-containing protein {ECO:0000259|PROSITE:PS50011};^Eukaryota; Viridiplantae; Streptophyta; Embryophyta; Tracheophyta; Spermatophyta; Magnoliopsida; eudicotyledons; Gunneridae; Pentapetalae; Caryophyllales; Chenopodiaceae; Chenopodioideae; Atripliceae; Chenopodium	.	TRINITY_DN5337_c0_g1_i25.p1	1436-1930[+]	A0A0K9R326_SPIOL^A0A0K9R326_SPIOL^Q:1-165,H:125-289^92.1%ID^E:2.5e-105^RecName: Full=Protein kinase domain-containing protein {ECO:0000259|PROSITE:PS50011};^Eukaryota; Viridiplantae; Streptophyta; Embryophyta; Tracheophyta; Spermatophyta; Magnoliopsida; eudicotyledons; Gunneridae; Pentapetalae; Caryophyllales; Chenopodiaceae; Chenopodioideae; Anserineae; Spinacia	KAJ8438150.1^KAJ8438150.1^Q:389-1924,H:1-366^68%ID^E:1.41e-228^.^.	KAJ8440814.1^KAJ8440814.1^Q:1-165,H:164-328^96.4%ID^E:9.49e-110^.^.	KAJ8440814.1^KAJ8440814.1^Q:1-165,H:164-328^96.4%ID^E:2.52e-108^.^.	.	.	.	.	.	GO:0005524^molecular_function^ATP binding`GO:0004674^molecular_function^protein serine/threonine kinase activity`GO:0006468^biological_process^protein phosphorylation	GO:0005634^cellular_component^nucleus`GO:0005524^molecular_function^ATP binding`GO:0004674^molecular_function^protein serine/threonine kinase activity`GO:0006897^biological_process^endocytosis`GO:0018105^biological_process^peptidyl-serine phosphorylation`GO:0007165^biological_process^signal transduction	.	.	.
DN5337_c0_g1	TRINITY_DN5337_c0_g1_i3	A0A803M7P1_CHEQI^A0A803M7P1_CHEQI^Q:668-2038,H:1-459^90.6%ID^E:1.29e-292^RecName: Full=Protein kinase domain-containing protein {ECO:0000259|PROSITE:PS50011};^Eukaryota; Viridiplantae; Streptophyta; Embryophyta; Tracheophyta; Spermatophyta; Magnoliopsida; eudicotyledons; Gunneridae; Pentapetalae; Caryophyllales; Chenopodiaceae; Chenopodioideae; Atripliceae; Chenopodium	.	TRINITY_DN5337_c0_g1_i3.p1	668-2041[+]	A0A803M7P1_CHEQI^A0A803M7P1_CHEQI^Q:1-457,H:1-459^90.6%ID^E:7.01e-300^RecName: Full=Protein kinase domain-containing protein {ECO:0000259|PROSITE:PS50011};^Eukaryota; Viridiplantae; Streptophyta; Embryophyta; Tracheophyta; Spermatophyta; Magnoliopsida; eudicotyledons; Gunneridae; Pentapetalae; Caryophyllales; Chenopodiaceae; Chenopodioideae; Atripliceae; Chenopodium	XP_021768823.1^XP_021768823.1^Q:668-2038,H:1-459^90.6%ID^E:2.4e-292^.^.	XP_021768823.1^XP_021768823.1^Q:1-457,H:1-459^90.6%ID^E:9.16e-300^.^.	XP_021768823.1^XP_021768823.1^Q:1-457,H:1-459^90.6%ID^E:2.43e-298^.^.	PF00069.28^Pkinase^Protein kinase domain^10-228^E:1.2e-27`PF07714.20^PK_Tyr_Ser-Thr^Protein tyrosine and serine/threonine kinase^10-269^E:3.1e-15`PF17667.4^Pkinase_fungal^Fungal protein kinase^120-206^E:1e-08	.	.	.	.	GO:0005524^molecular_function^ATP binding`GO:0004674^molecular_function^protein serine/threonine kinase activity`GO:0006468^biological_process^protein phosphorylation	GO:0005524^molecular_function^ATP binding`GO:0004674^molecular_function^protein serine/threonine kinase activity`GO:0006468^biological_process^protein phosphorylation	GO:0004672^molecular_function^protein kinase activity`GO:0005524^molecular_function^ATP binding`GO:0006468^biological_process^protein phosphorylation	.	.
DN5337_c0_g1	TRINITY_DN5337_c0_g1_i35	A0A7C9D1P3_OPUST^A0A7C9D1P3_OPUST^Q:542-1168,H:1-209^93.8%ID^E:3.78e-136^SubName: Full=Dual-specificity kinase {ECO:0000313|EMBL:MBA4628544.1};^Eukaryota; Viridiplantae; Streptophyta; Embryophyta; Tracheophyta; Spermatophyta; Magnoliopsida; eudicotyledons; Gunneridae; Pentapetalae; Caryophyllales; Cactineae; Cactaceae; Opuntioideae; Opuntia	.	TRINITY_DN5337_c0_g1_i35.p2	1252-1713[+]	A0A0K9R326_SPIOL^A0A0K9R326_SPIOL^Q:21-144,H:124-247^93.5%ID^E:4.5e-77^RecName: Full=Protein kinase domain-containing protein {ECO:0000259|PROSITE:PS50011};^Eukaryota; Viridiplantae; Streptophyta; Embryophyta; Tracheophyta; Spermatophyta; Magnoliopsida; eudicotyledons; Gunneridae; Pentapetalae; Caryophyllales; Chenopodiaceae; Chenopodioideae; Anserineae; Spinacia	XP_057516646.1^XP_057516646.1^Q:542-1168,H:1-209^95.7%ID^E:6.15e-136^.^.	KAJ8440814.1^KAJ8440814.1^Q:21-144,H:163-286^94.4%ID^E:3.82e-77^.^.	KAJ8440814.1^KAJ8440814.1^Q:21-144,H:163-286^94.4%ID^E:1.02e-75^.^.	.	.	.	.	.	GO:0005524^molecular_function^ATP binding`GO:0004674^molecular_function^protein serine/threonine kinase activity`GO:0004712^molecular_function^protein serine/threonine/tyrosine kinase activity`GO:0006468^biological_process^protein phosphorylation	GO:0005634^cellular_component^nucleus`GO:0005524^molecular_function^ATP binding`GO:0004674^molecular_function^protein serine/threonine kinase activity`GO:0006897^biological_process^endocytosis`GO:0018105^biological_process^peptidyl-serine phosphorylation`GO:0007165^biological_process^signal transduction	.	.	.
DN5337_c0_g1	TRINITY_DN5337_c0_g1_i35	A0A7C9D1P3_OPUST^A0A7C9D1P3_OPUST^Q:542-1168,H:1-209^93.8%ID^E:3.78e-136^SubName: Full=Dual-specificity kinase {ECO:0000313|EMBL:MBA4628544.1};^Eukaryota; Viridiplantae; Streptophyta; Embryophyta; Tracheophyta; Spermatophyta; Magnoliopsida; eudicotyledons; Gunneridae; Pentapetalae; Caryophyllales; Cactineae; Cactaceae; Opuntioideae; Opuntia	.	TRINITY_DN5337_c0_g1_i35.p1	542-1174[+]	V4S9B0_CITCL^V4S9B0_CITCL^Q:1-209,H:1-209^93.3%ID^E:3.56e-143^RecName: Full=Protein kinase domain-containing protein {ECO:0000259|PROSITE:PS50011};^Eukaryota; Viridiplantae; Streptophyta; Embryophyta; Tracheophyta; Spermatophyta; Magnoliopsida; eudicotyledons; Gunneridae; Pentapetalae; rosids; malvids; Sapindales; Rutaceae; Aurantioideae; Citrus	XP_057516646.1^XP_057516646.1^Q:542-1168,H:1-209^95.7%ID^E:6.15e-136^.^.	XP_057516646.1^XP_057516646.1^Q:1-209,H:1-209^95.7%ID^E:7.18e-144^.^.	XP_057516646.1^XP_057516646.1^Q:1-209,H:1-209^95.7%ID^E:1.91e-142^.^.	PF00069.28^Pkinase^Protein kinase domain^9-209^E:8.9e-25`PF07714.20^PK_Tyr_Ser-Thr^Protein tyrosine and serine/threonine kinase^10-158^E:5.8e-14`PF17667.4^Pkinase_fungal^Fungal protein kinase^119-206^E:2.1e-09	.	.	.	.	GO:0005524^molecular_function^ATP binding`GO:0004674^molecular_function^protein serine/threonine kinase activity`GO:0004712^molecular_function^protein serine/threonine/tyrosine kinase activity`GO:0006468^biological_process^protein phosphorylation	GO:0005524^molecular_function^ATP binding`GO:0004674^molecular_function^protein serine/threonine kinase activity`GO:0006468^biological_process^protein phosphorylation	GO:0004672^molecular_function^protein kinase activity`GO:0005524^molecular_function^ATP binding`GO:0006468^biological_process^protein phosphorylation	.	.
DN5337_c0_g1	TRINITY_DN5337_c0_g1_i36	A0A803M7P1_CHEQI^A0A803M7P1_CHEQI^Q:668-1645,H:1-326^96.3%ID^E:2.45e-220^RecName: Full=Protein kinase domain-containing protein {ECO:0000259|PROSITE:PS50011};^Eukaryota; Viridiplantae; Streptophyta; Embryophyta; Tracheophyta; Spermatophyta; Magnoliopsida; eudicotyledons; Gunneridae; Pentapetalae; Caryophyllales; Chenopodiaceae; Chenopodioideae; Atripliceae; Chenopodium	.	TRINITY_DN5337_c0_g1_i36.p1	668-1675[+]	A0A803M7P1_CHEQI^A0A803M7P1_CHEQI^Q:1-326,H:1-326^96.3%ID^E:3.15e-234^RecName: Full=Protein kinase domain-containing protein {ECO:0000259|PROSITE:PS50011};^Eukaryota; Viridiplantae; Streptophyta; Embryophyta; Tracheophyta; Spermatophyta; Magnoliopsida; eudicotyledons; Gunneridae; Pentapetalae; Caryophyllales; Chenopodiaceae; Chenopodioideae; Atripliceae; Chenopodium	XP_021768823.1^XP_021768823.1^Q:668-1645,H:1-326^96.3%ID^E:3.21e-220^.^.	XP_021768823.1^XP_021768823.1^Q:1-326,H:1-326^96.3%ID^E:4.12e-234^.^.	XP_021768823.1^XP_021768823.1^Q:1-326,H:1-326^96.3%ID^E:1.1e-232^.^.	PF00069.28^Pkinase^Protein kinase domain^10-228^E:5e-28`PF07714.20^PK_Tyr_Ser-Thr^Protein tyrosine and serine/threonine kinase^10-269^E:1.2e-15`PF17667.4^Pkinase_fungal^Fungal protein kinase^119-206^E:5.8e-09	.	.	.	.	GO:0005524^molecular_function^ATP binding`GO:0004674^molecular_function^protein serine/threonine kinase activity`GO:0006468^biological_process^protein phosphorylation	GO:0005524^molecular_function^ATP binding`GO:0004674^molecular_function^protein serine/threonine kinase activity`GO:0006468^biological_process^protein phosphorylation	GO:0004672^molecular_function^protein kinase activity`GO:0005524^molecular_function^ATP binding`GO:0006468^biological_process^protein phosphorylation	.	.
DN5337_c0_g1	TRINITY_DN5337_c0_g1_i52	A0A7J6E725_CANSA^A0A7J6E725_CANSA^Q:389-1453,H:1-277^58.3%ID^E:3.14e-114^RecName: Full=Protein kinase domain-containing protein {ECO:0000259|PROSITE:PS50011};^Eukaryota; Viridiplantae; Streptophyta; Embryophyta; Tracheophyta; Spermatophyta; Magnoliopsida; eudicotyledons; Gunneridae; Pentapetalae; rosids; fabids; Rosales; Cannabaceae; Cannabis	.	TRINITY_DN5337_c0_g1_i52.p1	389-832[+]	A0A444XQ60_ARAHY^A0A444XQ60_ARAHY^Q:1-145,H:1-145^90.3%ID^E:1.98e-94^RecName: Full=Protein kinase domain-containing protein {ECO:0000259|PROSITE:PS50011};^Eukaryota; Viridiplantae; Streptophyta; Embryophyta; Tracheophyta; Spermatophyta; Magnoliopsida; eudicotyledons; Gunneridae; Pentapetalae; rosids; fabids; Fabales; Fabaceae; Papilionoideae; 50 kb inversion clade; dalbergioids sensu lato; Dalbergieae; Pterocarpus clade; Arachis	CAI0385798.1^CAI0385798.1^Q:386-1453,H:5-278^59%ID^E:4.53e-120^.^.	KAJ8438150.1^KAJ8438150.1^Q:1-145,H:1-145^98.6%ID^E:8.38e-97^.^.	KAJ8438150.1^KAJ8438150.1^Q:1-145,H:1-145^98.6%ID^E:2.23e-95^.^.	PF00069.28^Pkinase^Protein kinase domain^9-136^E:2.5e-18`PF07714.20^PK_Tyr_Ser-Thr^Protein tyrosine and serine/threonine kinase^10-137^E:1.1e-10	.	.	.	.	GO:0005524^molecular_function^ATP binding`GO:0004672^molecular_function^protein kinase activity`GO:0006468^biological_process^protein phosphorylation	GO:0005524^molecular_function^ATP binding`GO:0004674^molecular_function^protein serine/threonine kinase activity`GO:0006468^biological_process^protein phosphorylation	GO:0004672^molecular_function^protein kinase activity`GO:0005524^molecular_function^ATP binding`GO:0006468^biological_process^protein phosphorylation	.	.
DN5337_c0_g1	TRINITY_DN5337_c0_g1_i6	A0A803M7P1_CHEQI^A0A803M7P1_CHEQI^Q:157-1260,H:1-368^92.9%ID^E:8.83e-254^RecName: Full=Protein kinase domain-containing protein {ECO:0000259|PROSITE:PS50011};^Eukaryota; Viridiplantae; Streptophyta; Embryophyta; Tracheophyta; Spermatophyta; Magnoliopsida; eudicotyledons; Gunneridae; Pentapetalae; Caryophyllales; Chenopodiaceae; Chenopodioideae; Atripliceae; Chenopodium	.	TRINITY_DN5337_c0_g1_i6.p1	127-1260[+]	A0A803M7P1_CHEQI^A0A803M7P1_CHEQI^Q:11-378,H:1-368^92.9%ID^E:3.33e-254^RecName: Full=Protein kinase domain-containing protein {ECO:0000259|PROSITE:PS50011};^Eukaryota; Viridiplantae; Streptophyta; Embryophyta; Tracheophyta; Spermatophyta; Magnoliopsida; eudicotyledons; Gunneridae; Pentapetalae; Caryophyllales; Chenopodiaceae; Chenopodioideae; Atripliceae; Chenopodium	KAJ8438150.1^KAJ8438150.1^Q:157-1254,H:1-366^95.1%ID^E:5.79e-256^.^.	KAJ8438150.1^KAJ8438150.1^Q:11-376,H:1-366^95.1%ID^E:2.18e-256^.^.	KAJ8438150.1^KAJ8438150.1^Q:11-376,H:1-366^95.1%ID^E:5.8e-255^.^.	PF00069.28^Pkinase^Protein kinase domain^19-238^E:1.9e-27`PF07714.20^PK_Tyr_Ser-Thr^Protein tyrosine and serine/threonine kinase^20-279^E:2.4e-15`PF17667.4^Pkinase_fungal^Fungal protein kinase^113-216^E:1e-09	.	.	.	.	GO:0005524^molecular_function^ATP binding`GO:0004674^molecular_function^protein serine/threonine kinase activity`GO:0006468^biological_process^protein phosphorylation	GO:0005524^molecular_function^ATP binding`GO:0004674^molecular_function^protein serine/threonine kinase activity`GO:0006468^biological_process^protein phosphorylation	GO:0004672^molecular_function^protein kinase activity`GO:0005524^molecular_function^ATP binding`GO:0006468^biological_process^protein phosphorylation	.	.
DN5337_c0_g1	TRINITY_DN5337_c0_g1_i63	A0A803M7P1_CHEQI^A0A803M7P1_CHEQI^Q:668-1771,H:1-368^94.3%ID^E:5.83e-246^RecName: Full=Protein kinase domain-containing protein {ECO:0000259|PROSITE:PS50011};^Eukaryota; Viridiplantae; Streptophyta; Embryophyta; Tracheophyta; Spermatophyta; Magnoliopsida; eudicotyledons; Gunneridae; Pentapetalae; Caryophyllales; Chenopodiaceae; Chenopodioideae; Atripliceae; Chenopodium	.	TRINITY_DN5337_c0_g1_i63.p1	668-1873[+]	A0A803M7P1_CHEQI^A0A803M7P1_CHEQI^Q:1-368,H:1-368^94.3%ID^E:9.57e-258^RecName: Full=Protein kinase domain-containing protein {ECO:0000259|PROSITE:PS50011};^Eukaryota; Viridiplantae; Streptophyta; Embryophyta; Tracheophyta; Spermatophyta; Magnoliopsida; eudicotyledons; Gunneridae; Pentapetalae; Caryophyllales; Chenopodiaceae; Chenopodioideae; Atripliceae; Chenopodium	XP_021855503.1^XP_021855503.1^Q:668-1771,H:1-368^94.6%ID^E:1.07e-246^.^.	XP_021855503.1^XP_021855503.1^Q:1-368,H:1-368^94.6%ID^E:1.7e-258^.^.	XP_021855503.1^XP_021855503.1^Q:1-368,H:1-368^94.6%ID^E:4.53e-257^.^.	PF00069.28^Pkinase^Protein kinase domain^10-228^E:8.5e-28`PF07714.20^PK_Tyr_Ser-Thr^Protein tyrosine and serine/threonine kinase^10-269^E:2.1e-15`PF17667.4^Pkinase_fungal^Fungal protein kinase^119-206^E:8e-09	.	.	.	.	GO:0005524^molecular_function^ATP binding`GO:0004674^molecular_function^protein serine/threonine kinase activity`GO:0006468^biological_process^protein phosphorylation	GO:0005524^molecular_function^ATP binding`GO:0004674^molecular_function^protein serine/threonine kinase activity`GO:0006468^biological_process^protein phosphorylation	GO:0004672^molecular_function^protein kinase activity`GO:0005524^molecular_function^ATP binding`GO:0006468^biological_process^protein phosphorylation	.	.
DN5337_c0_g1	TRINITY_DN5337_c0_g1_i7	A0A803M7P1_CHEQI^A0A803M7P1_CHEQI^Q:542-1912,H:1-459^89.5%ID^E:3.72e-289^RecName: Full=Protein kinase domain-containing protein {ECO:0000259|PROSITE:PS50011};^Eukaryota; Viridiplantae; Streptophyta; Embryophyta; Tracheophyta; Spermatophyta; Magnoliopsida; eudicotyledons; Gunneridae; Pentapetalae; Caryophyllales; Chenopodiaceae; Chenopodioideae; Atripliceae; Chenopodium	.	TRINITY_DN5337_c0_g1_i7.p1	542-1915[+]	A0A803M7P1_CHEQI^A0A803M7P1_CHEQI^Q:1-457,H:1-459^89.5%ID^E:4.51e-296^RecName: Full=Protein kinase domain-containing protein {ECO:0000259|PROSITE:PS50011};^Eukaryota; Viridiplantae; Streptophyta; Embryophyta; Tracheophyta; Spermatophyta; Magnoliopsida; eudicotyledons; Gunneridae; Pentapetalae; Caryophyllales; Chenopodiaceae; Chenopodioideae; Atripliceae; Chenopodium	XP_021768823.1^XP_021768823.1^Q:542-1912,H:1-459^89.5%ID^E:9.77e-289^.^.	XP_021768823.1^XP_021768823.1^Q:1-457,H:1-459^89.5%ID^E:5.89e-296^.^.	XP_021768823.1^XP_021768823.1^Q:1-457,H:1-459^89.5%ID^E:1.57e-294^.^.	PF00069.28^Pkinase^Protein kinase domain^9-228^E:3.2e-27`PF07714.20^PK_Tyr_Ser-Thr^Protein tyrosine and serine/threonine kinase^10-269^E:4.1e-15`PF17667.4^Pkinase_fungal^Fungal protein kinase^103-206^E:1.5e-09	.	.	.	.	GO:0005524^molecular_function^ATP binding`GO:0004674^molecular_function^protein serine/threonine kinase activity`GO:0006468^biological_process^protein phosphorylation	GO:0005524^molecular_function^ATP binding`GO:0004674^molecular_function^protein serine/threonine kinase activity`GO:0006468^biological_process^protein phosphorylation	GO:0004672^molecular_function^protein kinase activity`GO:0005524^molecular_function^ATP binding`GO:0006468^biological_process^protein phosphorylation	.	.
DN5337_c0_g1	TRINITY_DN5337_c0_g1_i8	A0A803LFA7_CHEQI^A0A803LFA7_CHEQI^Q:949-1227,H:365-459^73.7%ID^E:6.95e-26^RecName: Full=Protein kinase domain-containing protein {ECO:0000259|PROSITE:PS50011};^Eukaryota; Viridiplantae; Streptophyta; Embryophyta; Tracheophyta; Spermatophyta; Magnoliopsida; eudicotyledons; Gunneridae; Pentapetalae; Caryophyllales; Chenopodiaceae; Chenopodioideae; Atripliceae; Chenopodium	.	.	.	.	KAJ8440814.1^KAJ8440814.1^Q:931-1227,H:319-417^85.9%ID^E:2.28e-39^.^.	.	.	.	.	.	.	.	GO:0005524^molecular_function^ATP binding`GO:0004674^molecular_function^protein serine/threonine kinase activity`GO:0006468^biological_process^protein phosphorylation	.	.	.	.
DN5337_c2_g1	TRINITY_DN5337_c2_g1_i1	.	.	.	.	.	.	.	.	.	.	.	.	.	.	.	.	.	.
DN5391_c0_g1	TRINITY_DN5391_c0_g1_i1	A0A7C9DEP5_OPUST^A0A7C9DEP5_OPUST^Q:921-241,H:19-251^72.2%ID^E:1.3e-85^SubName: Full=Uncharacterized protein {ECO:0000313|EMBL:MBA4640306.1};^Eukaryota; Viridiplantae; Streptophyta; Embryophyta; Tracheophyta; Spermatophyta; Magnoliopsida; eudicotyledons; Gunneridae; Pentapetalae; Caryophyllales; Cactineae; Cactaceae; Opuntioideae; Opuntia	.	TRINITY_DN5391_c0_g1_i1.p1	211-1221[-]	A0A7C9DEP5_OPUST^A0A7C9DEP5_OPUST^Q:101-327,H:19-251^72.2%ID^E:6.79e-88^SubName: Full=Uncharacterized protein {ECO:0000313|EMBL:MBA4640306.1};^Eukaryota; Viridiplantae; Streptophyta; Embryophyta; Tracheophyta; Spermatophyta; Magnoliopsida; eudicotyledons; Gunneridae; Pentapetalae; Caryophyllales; Cactineae; Cactaceae; Opuntioideae; Opuntia	KAJ8426571.1^KAJ8426571.1^Q:975-259,H:1-239^92.9%ID^E:9.09e-140^.^.	KAJ8426571.1^KAJ8426571.1^Q:83-321,H:1-239^92.9%ID^E:3.34e-142^.^.	KAJ8426571.1^KAJ8426571.1^Q:83-321,H:1-239^92.9%ID^E:8.88e-141^.^.	.	.	.	.	.	.	.	.	.	.
DN5391_c0_g1	TRINITY_DN5391_c0_g1_i2	A0A7C9EYJ8_OPUST^A0A7C9EYJ8_OPUST^Q:53-319,H:10-96^60%ID^E:4.39e-23^SubName: Full=Uncharacterized protein {ECO:0000313|EMBL:MBA4678706.1};^Eukaryota; Viridiplantae; Streptophyta; Embryophyta; Tracheophyta; Spermatophyta; Magnoliopsida; eudicotyledons; Gunneridae; Pentapetalae; Caryophyllales; Cactineae; Cactaceae; Opuntioideae; Opuntia	.	.	.	.	.	.	.	.	.	.	.	.	.	.	.	.	.
DN5391_c0_g1	TRINITY_DN5391_c0_g1_i3	A0A7C9FCB8_OPUST^A0A7C9FCB8_OPUST^Q:1471-482,H:1-337^74.3%ID^E:2.18e-137^RecName: Full=CCT domain-containing protein {ECO:0000259|PROSITE:PS51017};^Eukaryota; Viridiplantae; Streptophyta; Embryophyta; Tracheophyta; Spermatophyta; Magnoliopsida; eudicotyledons; Gunneridae; Pentapetalae; Caryophyllales; Cactineae; Cactaceae; Opuntioideae; Opuntia	.	TRINITY_DN5391_c0_g1_i3.p1	479-1702[-]	A0A7C9FCB8_OPUST^A0A7C9FCB8_OPUST^Q:78-407,H:1-337^74.3%ID^E:6.01e-141^RecName: Full=CCT domain-containing protein {ECO:0000259|PROSITE:PS51017};^Eukaryota; Viridiplantae; Streptophyta; Embryophyta; Tracheophyta; Spermatophyta; Magnoliopsida; eudicotyledons; Gunneridae; Pentapetalae; Caryophyllales; Cactineae; Cactaceae; Opuntioideae; Opuntia	KAJ8426571.1^KAJ8426571.1^Q:1456-509,H:1-316^93%ID^E:1.87e-191^.^.	KAJ8426571.1^KAJ8426571.1^Q:83-398,H:1-316^93%ID^E:1.84e-195^.^.	KAJ8426571.1^KAJ8426571.1^Q:83-398,H:1-316^93%ID^E:4.9e-194^.^.	PF06203.17^CCT^CCT motif^362-404^E:1.4e-17	.	.	.	.	GO:0005634^cellular_component^nucleus	GO:0005634^cellular_component^nucleus	GO:0005515^molecular_function^protein binding	.	.
DN5338_c0_g1	TRINITY_DN5338_c0_g1_i1	A0A803KMB8_CHEQI^A0A803KMB8_CHEQI^Q:3060-6128,H:551-1570^87.5%ID^E:0^RecName: Full=Protein CHROMATIN REMODELING 5 {ECO:0000256|Google:ProtNLM};^Eukaryota; Viridiplantae; Streptophyta; Embryophyta; Tracheophyta; Spermatophyta; Magnoliopsida; eudicotyledons; Gunneridae; Pentapetalae; Caryophyllales; Chenopodiaceae; Chenopodioideae; Atripliceae; Chenopodium	.	TRINITY_DN5338_c0_g1_i1.p1	3117-6143[+]	A0A803KMB8_CHEQI^A0A803KMB8_CHEQI^Q:1-1004,H:570-1570^87.7%ID^E:0^RecName: Full=Protein CHROMATIN REMODELING 5 {ECO:0000256|Google:ProtNLM};^Eukaryota; Viridiplantae; Streptophyta; Embryophyta; Tracheophyta; Spermatophyta; Magnoliopsida; eudicotyledons; Gunneridae; Pentapetalae; Caryophyllales; Chenopodiaceae; Chenopodioideae; Atripliceae; Chenopodium	KAJ8449425.1^KAJ8449425.1^Q:3078-6134,H:644-1662^98.8%ID^E:0^.^.	KAJ8449425.1^KAJ8449425.1^Q:1-1006,H:657-1662^98.8%ID^E:0^.^.	KAJ8449425.1^KAJ8449425.1^Q:1-1006,H:657-1662^98.8%ID^E:0^.^.	PF00176.26^SNF2-rel_dom^SNF2-related domain^1-262^E:1.3e-63`PF04851.18^ResIII^Type III restriction enzyme, res subunit^2-140^E:3.4e-05`PF11496.11^HDA2-3^Class II histone deacetylase complex subunits 2 and 3^212-435^E:3.2e-09`PF00271.34^Helicase_C^Helicase conserved C-terminal domain^289-402^E:2.8e-21`PF13907.9^DUF4208^Domain of unknown function (DUF4208)^881-973^E:4.8e-15	.	.	.	.	GO:0005524^molecular_function^ATP binding`GO:0140658^molecular_function^ATP-dependent chromatin remodeler activity`GO:0016787^molecular_function^hydrolase activity	GO:0005524^molecular_function^ATP binding`GO:0140658^molecular_function^ATP-dependent chromatin remodeler activity`GO:0016787^molecular_function^hydrolase activity	GO:0005524^molecular_function^ATP binding`GO:0140658^molecular_function^ATP-dependent chromatin remodeler activity`GO:0003677^molecular_function^DNA binding`GO:0016787^molecular_function^hydrolase activity`GO:0016575^biological_process^histone deacetylation`GO:0070823^cellular_component^HDA1 complex	.	.
DN5338_c0_g1	TRINITY_DN5338_c0_g1_i1	A0A803KMB8_CHEQI^A0A803KMB8_CHEQI^Q:3060-6128,H:551-1570^87.5%ID^E:0^RecName: Full=Protein CHROMATIN REMODELING 5 {ECO:0000256|Google:ProtNLM};^Eukaryota; Viridiplantae; Streptophyta; Embryophyta; Tracheophyta; Spermatophyta; Magnoliopsida; eudicotyledons; Gunneridae; Pentapetalae; Caryophyllales; Chenopodiaceae; Chenopodioideae; Atripliceae; Chenopodium	.	TRINITY_DN5338_c0_g1_i1.p2	523-1920[+]	A0A0K9RT37_SPIOL^A0A0K9RT37_SPIOL^Q:17-459,H:1-435^67.6%ID^E:3.81e-139^RecName: Full=Protein CHROMATIN REMODELING 5 {ECO:0000256|Google:ProtNLM};^Eukaryota; Viridiplantae; Streptophyta; Embryophyta; Tracheophyta; Spermatophyta; Magnoliopsida; eudicotyledons; Gunneridae; Pentapetalae; Caryophyllales; Chenopodiaceae; Chenopodioideae; Anserineae; Spinacia	KAJ8449425.1^KAJ8449425.1^Q:3078-6134,H:644-1662^98.8%ID^E:0^.^.	KAJ8449425.1^KAJ8449425.1^Q:1-459,H:34-492^95.9%ID^E:1.65e-253^.^.	KAJ8449425.1^KAJ8449425.1^Q:1-459,H:34-492^95.9%ID^E:4.38e-252^.^.	PF00385.27^Chromo^Chromo (CHRromatin Organisation MOdifier) domain^410-459^E:7.1e-06	.	.	.	.	GO:0005524^molecular_function^ATP binding`GO:0140658^molecular_function^ATP-dependent chromatin remodeler activity`GO:0016787^molecular_function^hydrolase activity	GO:0000785^cellular_component^chromatin`GO:0005634^cellular_component^nucleus`GO:0005524^molecular_function^ATP binding`GO:0016887^molecular_function^ATP hydrolysis activity`GO:0140658^molecular_function^ATP-dependent chromatin remodeler activity`GO:0003682^molecular_function^chromatin binding`GO:0003677^molecular_function^DNA binding`GO:0042393^molecular_function^histone binding`GO:0034728^biological_process^nucleosome organization`GO:0006357^biological_process^regulation of transcription by RNA polymerase II	.	.	.
DN5338_c0_g1	TRINITY_DN5338_c0_g1_i1	A0A803KMB8_CHEQI^A0A803KMB8_CHEQI^Q:3060-6128,H:551-1570^87.5%ID^E:0^RecName: Full=Protein CHROMATIN REMODELING 5 {ECO:0000256|Google:ProtNLM};^Eukaryota; Viridiplantae; Streptophyta; Embryophyta; Tracheophyta; Spermatophyta; Magnoliopsida; eudicotyledons; Gunneridae; Pentapetalae; Caryophyllales; Chenopodiaceae; Chenopodioideae; Atripliceae; Chenopodium	.	TRINITY_DN5338_c0_g1_i1.p4	2075-2506[+]	A0A7C9EIK4_OPUST^A0A7C9EIK4_OPUST^Q:1-142,H:51-192^97.9%ID^E:8.6e-93^RecName: Full=Chromo domain-containing protein {ECO:0000259|PROSITE:PS50013};^Eukaryota; Viridiplantae; Streptophyta; Embryophyta; Tracheophyta; Spermatophyta; Magnoliopsida; eudicotyledons; Gunneridae; Pentapetalae; Caryophyllales; Cactineae; Cactaceae; Opuntioideae; Opuntia	KAJ8449425.1^KAJ8449425.1^Q:3078-6134,H:644-1662^98.8%ID^E:0^.^.	KAJ8449425.1^KAJ8449425.1^Q:1-142,H:502-643^97.9%ID^E:6.58e-83^.^.	KAJ8449425.1^KAJ8449425.1^Q:1-142,H:502-643^97.9%ID^E:1.75e-81^.^.	PF00385.27^Chromo^Chromo (CHRromatin Organisation MOdifier) domain^38-92^E:1.8e-16	.	.	.	.	GO:0005524^molecular_function^ATP binding`GO:0140658^molecular_function^ATP-dependent chromatin remodeler activity`GO:0016787^molecular_function^hydrolase activity	.	.	.	.
DN5338_c0_g1	TRINITY_DN5338_c0_g1_i10	A0A803KMB8_CHEQI^A0A803KMB8_CHEQI^Q:3-1205,H:1118-1515^80.3%ID^E:3.41e-191^RecName: Full=Protein CHROMATIN REMODELING 5 {ECO:0000256|Google:ProtNLM};^Eukaryota; Viridiplantae; Streptophyta; Embryophyta; Tracheophyta; Spermatophyta; Magnoliopsida; eudicotyledons; Gunneridae; Pentapetalae; Caryophyllales; Chenopodiaceae; Chenopodioideae; Atripliceae; Chenopodium	.	TRINITY_DN5338_c0_g1_i10.p2	1390-1869[+]	A0A0K9RT37_SPIOL^A0A0K9RT37_SPIOL^Q:7-159,H:1543-1696^78.6%ID^E:1.09e-69^RecName: Full=Protein CHROMATIN REMODELING 5 {ECO:0000256|Google:ProtNLM};^Eukaryota; Viridiplantae; Streptophyta; Embryophyta; Tracheophyta; Spermatophyta; Magnoliopsida; eudicotyledons; Gunneridae; Pentapetalae; Caryophyllales; Chenopodiaceae; Chenopodioideae; Anserineae; Spinacia	KAJ8449425.1^KAJ8449425.1^Q:3-1205,H:1205-1605^98%ID^E:9.32e-246^.^.	KAJ8449425.1^KAJ8449425.1^Q:7-159,H:1604-1755^98%ID^E:6.77e-90^.^.	KAJ8449425.1^KAJ8449425.1^Q:7-159,H:1604-1755^98%ID^E:1.8e-88^.^.	.	.	.	.	.	GO:0005524^molecular_function^ATP binding`GO:0140658^molecular_function^ATP-dependent chromatin remodeler activity`GO:0016787^molecular_function^hydrolase activity	GO:0000785^cellular_component^chromatin`GO:0005634^cellular_component^nucleus`GO:0005524^molecular_function^ATP binding`GO:0016887^molecular_function^ATP hydrolysis activity`GO:0140658^molecular_function^ATP-dependent chromatin remodeler activity`GO:0003682^molecular_function^chromatin binding`GO:0003677^molecular_function^DNA binding`GO:0042393^molecular_function^histone binding`GO:0034728^biological_process^nucleosome organization`GO:0006357^biological_process^regulation of transcription by RNA polymerase II	.	.	.
DN5338_c0_g1	TRINITY_DN5338_c0_g1_i10	A0A803KMB8_CHEQI^A0A803KMB8_CHEQI^Q:3-1205,H:1118-1515^80.3%ID^E:3.41e-191^RecName: Full=Protein CHROMATIN REMODELING 5 {ECO:0000256|Google:ProtNLM};^Eukaryota; Viridiplantae; Streptophyta; Embryophyta; Tracheophyta; Spermatophyta; Magnoliopsida; eudicotyledons; Gunneridae; Pentapetalae; Caryophyllales; Chenopodiaceae; Chenopodioideae; Atripliceae; Chenopodium	.	TRINITY_DN5338_c0_g1_i10.p1	3-1292[+]	A0A803KMB8_CHEQI^A0A803KMB8_CHEQI^Q:1-401,H:1118-1515^80.3%ID^E:4.59e-201^RecName: Full=Protein CHROMATIN REMODELING 5 {ECO:0000256|Google:ProtNLM};^Eukaryota; Viridiplantae; Streptophyta; Embryophyta; Tracheophyta; Spermatophyta; Magnoliopsida; eudicotyledons; Gunneridae; Pentapetalae; Caryophyllales; Chenopodiaceae; Chenopodioideae; Atripliceae; Chenopodium	KAJ8449425.1^KAJ8449425.1^Q:3-1205,H:1205-1605^98%ID^E:9.32e-246^.^.	KAJ8449425.1^KAJ8449425.1^Q:1-401,H:1205-1605^98%ID^E:3.3e-256^.^.	KAJ8449425.1^KAJ8449425.1^Q:1-401,H:1205-1605^98%ID^E:8.77e-255^.^.	PF13907.9^DUF4208^Domain of unknown function (DUF4208)^333-412^E:6.2e-08	.	.	.	.	GO:0005524^molecular_function^ATP binding`GO:0140658^molecular_function^ATP-dependent chromatin remodeler activity`GO:0016787^molecular_function^hydrolase activity	GO:0005524^molecular_function^ATP binding`GO:0140658^molecular_function^ATP-dependent chromatin remodeler activity`GO:0016787^molecular_function^hydrolase activity	.	.	.
DN5338_c0_g1	TRINITY_DN5338_c0_g1_i12	A0A0K9RT37_SPIOL^A0A0K9RT37_SPIOL^Q:571-5409,H:1-1601^81.5%ID^E:0^RecName: Full=Protein CHROMATIN REMODELING 5 {ECO:0000256|Google:ProtNLM};^Eukaryota; Viridiplantae; Streptophyta; Embryophyta; Tracheophyta; Spermatophyta; Magnoliopsida; eudicotyledons; Gunneridae; Pentapetalae; Caryophyllales; Chenopodiaceae; Chenopodioideae; Anserineae; Spinacia	.	TRINITY_DN5338_c0_g1_i12.p1	523-5418[+]	A0A0K9RT37_SPIOL^A0A0K9RT37_SPIOL^Q:17-1629,H:1-1601^81.5%ID^E:0^RecName: Full=Protein CHROMATIN REMODELING 5 {ECO:0000256|Google:ProtNLM};^Eukaryota; Viridiplantae; Streptophyta; Embryophyta; Tracheophyta; Spermatophyta; Magnoliopsida; eudicotyledons; Gunneridae; Pentapetalae; Caryophyllales; Chenopodiaceae; Chenopodioideae; Anserineae; Spinacia	KAJ8449425.1^KAJ8449425.1^Q:451-5409,H:10-1662^97.9%ID^E:0^.^.	KAJ8449425.1^KAJ8449425.1^Q:1-1629,H:34-1662^98%ID^E:0^.^.	KAJ8449425.1^KAJ8449425.1^Q:1-1629,H:34-1662^98%ID^E:0^.^.	PF00385.27^Chromo^Chromo (CHRromatin Organisation MOdifier) domain^411-464^E:1.4e-05`PF00385.27^Chromo^Chromo (CHRromatin Organisation MOdifier) domain^506-560^E:6.5e-15`PF04851.18^ResIII^Type III restriction enzyme, res subunit^596-763^E:9e-09`PF00176.26^SNF2-rel_dom^SNF2-related domain^616-885^E:3.2e-68`PF11496.11^HDA2-3^Class II histone deacetylase complex subunits 2 and 3^835-1058^E:6.6e-09`PF00271.34^Helicase_C^Helicase conserved C-terminal domain^912-1025^E:5.2e-21`PF13907.9^DUF4208^Domain of unknown function (DUF4208)^1504-1596^E:8.9e-15	.	.	.	.	GO:0000785^cellular_component^chromatin`GO:0005634^cellular_component^nucleus`GO:0005524^molecular_function^ATP binding`GO:0016887^molecular_function^ATP hydrolysis activity`GO:0140658^molecular_function^ATP-dependent chromatin remodeler activity`GO:0003682^molecular_function^chromatin binding`GO:0003677^molecular_function^DNA binding`GO:0042393^molecular_function^histone binding`GO:0034728^biological_process^nucleosome organization`GO:0006357^biological_process^regulation of transcription by RNA polymerase II	GO:0000785^cellular_component^chromatin`GO:0005634^cellular_component^nucleus`GO:0005524^molecular_function^ATP binding`GO:0016887^molecular_function^ATP hydrolysis activity`GO:0140658^molecular_function^ATP-dependent chromatin remodeler activity`GO:0003682^molecular_function^chromatin binding`GO:0003677^molecular_function^DNA binding`GO:0042393^molecular_function^histone binding`GO:0034728^biological_process^nucleosome organization`GO:0006357^biological_process^regulation of transcription by RNA polymerase II	GO:0003677^molecular_function^DNA binding`GO:0005524^molecular_function^ATP binding`GO:0016787^molecular_function^hydrolase activity`GO:0140658^molecular_function^ATP-dependent chromatin remodeler activity`GO:0016575^biological_process^histone deacetylation`GO:0070823^cellular_component^HDA1 complex	.	.
DN5338_c0_g1	TRINITY_DN5338_c0_g1_i18	A0A803KMB8_CHEQI^A0A803KMB8_CHEQI^Q:2912-6259,H:551-1663^86.2%ID^E:0^RecName: Full=Protein CHROMATIN REMODELING 5 {ECO:0000256|Google:ProtNLM};^Eukaryota; Viridiplantae; Streptophyta; Embryophyta; Tracheophyta; Spermatophyta; Magnoliopsida; eudicotyledons; Gunneridae; Pentapetalae; Caryophyllales; Chenopodiaceae; Chenopodioideae; Atripliceae; Chenopodium	.	TRINITY_DN5338_c0_g1_i18.p2	523-2358[+]	A0A0K9RT37_SPIOL^A0A0K9RT37_SPIOL^Q:17-610,H:1-586^72.7%ID^E:8.96e-236^RecName: Full=Protein CHROMATIN REMODELING 5 {ECO:0000256|Google:ProtNLM};^Eukaryota; Viridiplantae; Streptophyta; Embryophyta; Tracheophyta; Spermatophyta; Magnoliopsida; eudicotyledons; Gunneridae; Pentapetalae; Caryophyllales; Chenopodiaceae; Chenopodioideae; Anserineae; Spinacia	KAJ8449425.1^KAJ8449425.1^Q:2930-6268,H:644-1755^98.7%ID^E:0^.^.	KAJ8449425.1^KAJ8449425.1^Q:1-610,H:34-643^96.6%ID^E:0^.^.	KAJ8449425.1^KAJ8449425.1^Q:1-610,H:34-643^96.6%ID^E:0^.^.	PF00385.27^Chromo^Chromo (CHRromatin Organisation MOdifier) domain^410-464^E:4.3e-06`PF00385.27^Chromo^Chromo (CHRromatin Organisation MOdifier) domain^506-560^E:2e-15	.	.	.	.	GO:0005524^molecular_function^ATP binding`GO:0140658^molecular_function^ATP-dependent chromatin remodeler activity`GO:0016787^molecular_function^hydrolase activity	GO:0000785^cellular_component^chromatin`GO:0005634^cellular_component^nucleus`GO:0005524^molecular_function^ATP binding`GO:0016887^molecular_function^ATP hydrolysis activity`GO:0140658^molecular_function^ATP-dependent chromatin remodeler activity`GO:0003682^molecular_function^chromatin binding`GO:0003677^molecular_function^DNA binding`GO:0042393^molecular_function^histone binding`GO:0034728^biological_process^nucleosome organization`GO:0006357^biological_process^regulation of transcription by RNA polymerase II	.	.	.
DN5338_c0_g1	TRINITY_DN5338_c0_g1_i18	A0A803KMB8_CHEQI^A0A803KMB8_CHEQI^Q:2912-6259,H:551-1663^86.2%ID^E:0^RecName: Full=Protein CHROMATIN REMODELING 5 {ECO:0000256|Google:ProtNLM};^Eukaryota; Viridiplantae; Streptophyta; Embryophyta; Tracheophyta; Spermatophyta; Magnoliopsida; eudicotyledons; Gunneridae; Pentapetalae; Caryophyllales; Chenopodiaceae; Chenopodioideae; Atripliceae; Chenopodium	.	TRINITY_DN5338_c0_g1_i18.p1	2969-6271[+]	A0A803KMB8_CHEQI^A0A803KMB8_CHEQI^Q:1-1097,H:570-1663^86.4%ID^E:0^RecName: Full=Protein CHROMATIN REMODELING 5 {ECO:0000256|Google:ProtNLM};^Eukaryota; Viridiplantae; Streptophyta; Embryophyta; Tracheophyta; Spermatophyta; Magnoliopsida; eudicotyledons; Gunneridae; Pentapetalae; Caryophyllales; Chenopodiaceae; Chenopodioideae; Atripliceae; Chenopodium	KAJ8449425.1^KAJ8449425.1^Q:2930-6268,H:644-1755^98.7%ID^E:0^.^.	KAJ8449425.1^KAJ8449425.1^Q:1-1100,H:657-1755^98.6%ID^E:0^.^.	KAJ8449425.1^KAJ8449425.1^Q:1-1100,H:657-1755^98.6%ID^E:0^.^.	PF00176.26^SNF2-rel_dom^SNF2-related domain^1-262^E:1.5e-63`PF04851.18^ResIII^Type III restriction enzyme, res subunit^2-140^E:3.9e-05`PF11496.11^HDA2-3^Class II histone deacetylase complex subunits 2 and 3^212-435^E:3.6e-09`PF00271.34^Helicase_C^Helicase conserved C-terminal domain^289-402^E:3.1e-21`PF13907.9^DUF4208^Domain of unknown function (DUF4208)^881-973^E:5.4e-15	.	.	.	.	GO:0005524^molecular_function^ATP binding`GO:0140658^molecular_function^ATP-dependent chromatin remodeler activity`GO:0016787^molecular_function^hydrolase activity	GO:0005524^molecular_function^ATP binding`GO:0140658^molecular_function^ATP-dependent chromatin remodeler activity`GO:0016787^molecular_function^hydrolase activity	GO:0005524^molecular_function^ATP binding`GO:0140658^molecular_function^ATP-dependent chromatin remodeler activity`GO:0003677^molecular_function^DNA binding`GO:0016787^molecular_function^hydrolase activity`GO:0016575^biological_process^histone deacetylation`GO:0070823^cellular_component^HDA1 complex	.	.
DN5338_c0_g1	TRINITY_DN5338_c0_g1_i2	A0A803KMB8_CHEQI^A0A803KMB8_CHEQI^Q:691-2673,H:881-1512^82.5%ID^E:0^RecName: Full=Protein CHROMATIN REMODELING 5 {ECO:0000256|Google:ProtNLM};^Eukaryota; Viridiplantae; Streptophyta; Embryophyta; Tracheophyta; Spermatophyta; Magnoliopsida; eudicotyledons; Gunneridae; Pentapetalae; Caryophyllales; Chenopodiaceae; Chenopodioideae; Atripliceae; Chenopodium	.	TRINITY_DN5338_c0_g1_i2.p1	1612-2673[+]	A0A803KMB8_CHEQI^A0A803KMB8_CHEQI^Q:2-354,H:1163-1512^81.3%ID^E:9e-179^RecName: Full=Protein CHROMATIN REMODELING 5 {ECO:0000256|Google:ProtNLM};^Eukaryota; Viridiplantae; Streptophyta; Embryophyta; Tracheophyta; Spermatophyta; Magnoliopsida; eudicotyledons; Gunneridae; Pentapetalae; Caryophyllales; Chenopodiaceae; Chenopodioideae; Atripliceae; Chenopodium	KAJ8449425.1^KAJ8449425.1^Q:691-2673,H:968-1602^95.2%ID^E:0^.^.	KAJ8449425.1^KAJ8449425.1^Q:1-354,H:1249-1602^98.6%ID^E:5.53e-226^.^.	KAJ8449425.1^KAJ8449425.1^Q:1-354,H:1249-1602^98.6%ID^E:1.47e-224^.^.	PF13907.9^DUF4208^Domain of unknown function (DUF4208)^289-349^E:6e-07	.	.	.	.	GO:0005524^molecular_function^ATP binding`GO:0140658^molecular_function^ATP-dependent chromatin remodeler activity`GO:0016787^molecular_function^hydrolase activity	GO:0005524^molecular_function^ATP binding`GO:0140658^molecular_function^ATP-dependent chromatin remodeler activity`GO:0016787^molecular_function^hydrolase activity	.	.	.
DN5338_c0_g1	TRINITY_DN5338_c0_g1_i2	A0A803KMB8_CHEQI^A0A803KMB8_CHEQI^Q:691-2673,H:881-1512^82.5%ID^E:0^RecName: Full=Protein CHROMATIN REMODELING 5 {ECO:0000256|Google:ProtNLM};^Eukaryota; Viridiplantae; Streptophyta; Embryophyta; Tracheophyta; Spermatophyta; Magnoliopsida; eudicotyledons; Gunneridae; Pentapetalae; Caryophyllales; Chenopodiaceae; Chenopodioideae; Atripliceae; Chenopodium	.	TRINITY_DN5338_c0_g1_i2.p2	694-1461[+]	A0A9D5AL96_PEA^A0A9D5AL96_PEA^Q:1-235,H:29-264^91.1%ID^E:7.42e-141^SubName: Full=Protein CHROMATIN REMODELING 5, variant 7 {ECO:0000313|EMBL:KAI5409850.1};^Eukaryota; Viridiplantae; Streptophyta; Embryophyta; Tracheophyta; Spermatophyta; Magnoliopsida; eudicotyledons; Gunneridae; Pentapetalae; rosids; fabids; Fabales; Fabaceae; Papilionoideae; 50 kb inversion clade; NPAAA clade; Hologalegina; IRL clade; Fabeae; Pisum	KAJ8449425.1^KAJ8449425.1^Q:691-2673,H:968-1602^95.2%ID^E:0^.^.	XP_021911190.1^XP_021911190.1^Q:1-235,H:1-235^91.9%ID^E:1.33e-144^.^.	XP_021911190.1^XP_021911190.1^Q:1-235,H:1-235^91.9%ID^E:3.55e-143^.^.	PF00271.34^Helicase_C^Helicase conserved C-terminal domain^7-90^E:8.7e-17	.	.	.	.	GO:0005524^molecular_function^ATP binding`GO:0140658^molecular_function^ATP-dependent chromatin remodeler activity`GO:0016787^molecular_function^hydrolase activity	.	.	.	.
DN5338_c0_g1	TRINITY_DN5338_c0_g1_i20	A0A0K9RT37_SPIOL^A0A0K9RT37_SPIOL^Q:571-3132,H:1-846^77.7%ID^E:0^RecName: Full=Protein CHROMATIN REMODELING 5 {ECO:0000256|Google:ProtNLM};^Eukaryota; Viridiplantae; Streptophyta; Embryophyta; Tracheophyta; Spermatophyta; Magnoliopsida; eudicotyledons; Gunneridae; Pentapetalae; Caryophyllales; Chenopodiaceae; Chenopodioideae; Anserineae; Spinacia	.	TRINITY_DN5338_c0_g1_i20.p1	523-3144[+]	A0A0K9RT37_SPIOL^A0A0K9RT37_SPIOL^Q:17-870,H:1-846^77.7%ID^E:0^RecName: Full=Protein CHROMATIN REMODELING 5 {ECO:0000256|Google:ProtNLM};^Eukaryota; Viridiplantae; Streptophyta; Embryophyta; Tracheophyta; Spermatophyta; Magnoliopsida; eudicotyledons; Gunneridae; Pentapetalae; Caryophyllales; Chenopodiaceae; Chenopodioideae; Anserineae; Spinacia	KAJ8449425.1^KAJ8449425.1^Q:451-3132,H:10-903^96.3%ID^E:0^.^.	KAJ8449425.1^KAJ8449425.1^Q:1-870,H:34-903^96.4%ID^E:0^.^.	KAJ8449425.1^KAJ8449425.1^Q:1-870,H:34-903^96.4%ID^E:0^.^.	PF00385.27^Chromo^Chromo (CHRromatin Organisation MOdifier) domain^410-464^E:6.8e-06`PF00385.27^Chromo^Chromo (CHRromatin Organisation MOdifier) domain^506-560^E:3.1e-15`PF04851.18^ResIII^Type III restriction enzyme, res subunit^596-763^E:3.6e-09`PF00176.26^SNF2-rel_dom^SNF2-related domain^616-866^E:1.2e-63	.	.	.	.	GO:0000785^cellular_component^chromatin`GO:0005634^cellular_component^nucleus`GO:0005524^molecular_function^ATP binding`GO:0016887^molecular_function^ATP hydrolysis activity`GO:0140658^molecular_function^ATP-dependent chromatin remodeler activity`GO:0003682^molecular_function^chromatin binding`GO:0003677^molecular_function^DNA binding`GO:0042393^molecular_function^histone binding`GO:0034728^biological_process^nucleosome organization`GO:0006357^biological_process^regulation of transcription by RNA polymerase II	GO:0000785^cellular_component^chromatin`GO:0005634^cellular_component^nucleus`GO:0005524^molecular_function^ATP binding`GO:0016887^molecular_function^ATP hydrolysis activity`GO:0140658^molecular_function^ATP-dependent chromatin remodeler activity`GO:0003682^molecular_function^chromatin binding`GO:0003677^molecular_function^DNA binding`GO:0042393^molecular_function^histone binding`GO:0034728^biological_process^nucleosome organization`GO:0006357^biological_process^regulation of transcription by RNA polymerase II	GO:0003677^molecular_function^DNA binding`GO:0005524^molecular_function^ATP binding`GO:0016787^molecular_function^hydrolase activity`GO:0140658^molecular_function^ATP-dependent chromatin remodeler activity	.	.
DN5338_c0_g1	TRINITY_DN5338_c0_g1_i20	A0A0K9RT37_SPIOL^A0A0K9RT37_SPIOL^Q:571-3132,H:1-846^77.7%ID^E:0^RecName: Full=Protein CHROMATIN REMODELING 5 {ECO:0000256|Google:ProtNLM};^Eukaryota; Viridiplantae; Streptophyta; Embryophyta; Tracheophyta; Spermatophyta; Magnoliopsida; eudicotyledons; Gunneridae; Pentapetalae; Caryophyllales; Chenopodiaceae; Chenopodioideae; Anserineae; Spinacia	.	TRINITY_DN5338_c0_g1_i20.p2	3258-3962[+]	A0A9D5AL96_PEA^A0A9D5AL96_PEA^Q:1-235,H:29-264^91.1%ID^E:2.26e-141^SubName: Full=Protein CHROMATIN REMODELING 5, variant 7 {ECO:0000313|EMBL:KAI5409850.1};^Eukaryota; Viridiplantae; Streptophyta; Embryophyta; Tracheophyta; Spermatophyta; Magnoliopsida; eudicotyledons; Gunneridae; Pentapetalae; rosids; fabids; Fabales; Fabaceae; Papilionoideae; 50 kb inversion clade; NPAAA clade; Hologalegina; IRL clade; Fabeae; Pisum	KAJ8449425.1^KAJ8449425.1^Q:451-3132,H:10-903^96.3%ID^E:0^.^.	XP_021911190.1^XP_021911190.1^Q:1-235,H:1-235^91.9%ID^E:4.06e-145^.^.	XP_021911190.1^XP_021911190.1^Q:1-235,H:1-235^91.9%ID^E:1.08e-143^.^.	PF00271.34^Helicase_C^Helicase conserved C-terminal domain^7-90^E:7.3e-17	.	.	.	.	GO:0000785^cellular_component^chromatin`GO:0005634^cellular_component^nucleus`GO:0005524^molecular_function^ATP binding`GO:0016887^molecular_function^ATP hydrolysis activity`GO:0140658^molecular_function^ATP-dependent chromatin remodeler activity`GO:0003682^molecular_function^chromatin binding`GO:0003677^molecular_function^DNA binding`GO:0042393^molecular_function^histone binding`GO:0034728^biological_process^nucleosome organization`GO:0006357^biological_process^regulation of transcription by RNA polymerase II	.	.	.	.
DN5338_c0_g1	TRINITY_DN5338_c0_g1_i21	A0A0K9RT37_SPIOL^A0A0K9RT37_SPIOL^Q:571-2352,H:1-586^72.7%ID^E:3.63e-224^RecName: Full=Protein CHROMATIN REMODELING 5 {ECO:0000256|Google:ProtNLM};^Eukaryota; Viridiplantae; Streptophyta; Embryophyta; Tracheophyta; Spermatophyta; Magnoliopsida; eudicotyledons; Gunneridae; Pentapetalae; Caryophyllales; Chenopodiaceae; Chenopodioideae; Anserineae; Spinacia	.	TRINITY_DN5338_c0_g1_i21.p1	523-2358[+]	A0A0K9RT37_SPIOL^A0A0K9RT37_SPIOL^Q:17-610,H:1-586^72.7%ID^E:8.96e-236^RecName: Full=Protein CHROMATIN REMODELING 5 {ECO:0000256|Google:ProtNLM};^Eukaryota; Viridiplantae; Streptophyta; Embryophyta; Tracheophyta; Spermatophyta; Magnoliopsida; eudicotyledons; Gunneridae; Pentapetalae; Caryophyllales; Chenopodiaceae; Chenopodioideae; Anserineae; Spinacia	KAJ8449425.1^KAJ8449425.1^Q:451-2352,H:10-643^96.4%ID^E:0^.^.	KAJ8449425.1^KAJ8449425.1^Q:1-610,H:34-643^96.6%ID^E:0^.^.	KAJ8449425.1^KAJ8449425.1^Q:1-610,H:34-643^96.6%ID^E:0^.^.	PF00385.27^Chromo^Chromo (CHRromatin Organisation MOdifier) domain^410-464^E:4.3e-06`PF00385.27^Chromo^Chromo (CHRromatin Organisation MOdifier) domain^506-560^E:2e-15	.	.	.	.	GO:0000785^cellular_component^chromatin`GO:0005634^cellular_component^nucleus`GO:0005524^molecular_function^ATP binding`GO:0016887^molecular_function^ATP hydrolysis activity`GO:0140658^molecular_function^ATP-dependent chromatin remodeler activity`GO:0003682^molecular_function^chromatin binding`GO:0003677^molecular_function^DNA binding`GO:0042393^molecular_function^histone binding`GO:0034728^biological_process^nucleosome organization`GO:0006357^biological_process^regulation of transcription by RNA polymerase II	GO:0000785^cellular_component^chromatin`GO:0005634^cellular_component^nucleus`GO:0005524^molecular_function^ATP binding`GO:0016887^molecular_function^ATP hydrolysis activity`GO:0140658^molecular_function^ATP-dependent chromatin remodeler activity`GO:0003682^molecular_function^chromatin binding`GO:0003677^molecular_function^DNA binding`GO:0042393^molecular_function^histone binding`GO:0034728^biological_process^nucleosome organization`GO:0006357^biological_process^regulation of transcription by RNA polymerase II	.	.	.
DN5338_c0_g1	TRINITY_DN5338_c0_g1_i21	A0A0K9RT37_SPIOL^A0A0K9RT37_SPIOL^Q:571-2352,H:1-586^72.7%ID^E:3.63e-224^RecName: Full=Protein CHROMATIN REMODELING 5 {ECO:0000256|Google:ProtNLM};^Eukaryota; Viridiplantae; Streptophyta; Embryophyta; Tracheophyta; Spermatophyta; Magnoliopsida; eudicotyledons; Gunneridae; Pentapetalae; Caryophyllales; Chenopodiaceae; Chenopodioideae; Anserineae; Spinacia	.	TRINITY_DN5338_c0_g1_i21.p3	2969-3418[+]	A0A6P6FZC6_ZIZJJ^A0A6P6FZC6_ZIZJJ^Q:1-149,H:61-208^87.9%ID^E:5.23e-90^SubName: Full=Protein CHROMATIN REMODELING 5-like isoform X2 {ECO:0000313|RefSeq:XP_024926795.1};^Eukaryota; Viridiplantae; Streptophyta; Embryophyta; Tracheophyta; Spermatophyta; Magnoliopsida; eudicotyledons; Gunneridae; Pentapetalae; rosids; fabids; Rosales; Rhamnaceae; Paliureae; Ziziphus	KAJ8449425.1^KAJ8449425.1^Q:451-2352,H:10-643^96.4%ID^E:0^.^.	KAJ8449425.1^KAJ8449425.1^Q:1-149,H:657-805^98%ID^E:2.02e-91^.^.	KAJ8449425.1^KAJ8449425.1^Q:1-149,H:657-805^98%ID^E:5.36e-90^.^.	PF00176.26^SNF2-rel_dom^SNF2-related domain^1-149^E:5.8e-38`PF04851.18^ResIII^Type III restriction enzyme, res subunit^2-140^E:4.4e-07	.	.	.	.	GO:0000785^cellular_component^chromatin`GO:0005634^cellular_component^nucleus`GO:0005524^molecular_function^ATP binding`GO:0016887^molecular_function^ATP hydrolysis activity`GO:0140658^molecular_function^ATP-dependent chromatin remodeler activity`GO:0003682^molecular_function^chromatin binding`GO:0003677^molecular_function^DNA binding`GO:0042393^molecular_function^histone binding`GO:0034728^biological_process^nucleosome organization`GO:0006357^biological_process^regulation of transcription by RNA polymerase II	GO:0005524^molecular_function^ATP binding`GO:0140658^molecular_function^ATP-dependent chromatin remodeler activity	GO:0005524^molecular_function^ATP binding`GO:0140658^molecular_function^ATP-dependent chromatin remodeler activity`GO:0003677^molecular_function^DNA binding`GO:0016787^molecular_function^hydrolase activity	.	.
DN5338_c0_g1	TRINITY_DN5338_c0_g1_i28	A0A9D5AL96_PEA^A0A9D5AL96_PEA^Q:915-1622,H:28-264^90.7%ID^E:5.76e-137^SubName: Full=Protein CHROMATIN REMODELING 5, variant 7 {ECO:0000313|EMBL:KAI5409850.1};^Eukaryota; Viridiplantae; Streptophyta; Embryophyta; Tracheophyta; Spermatophyta; Magnoliopsida; eudicotyledons; Gunneridae; Pentapetalae; rosids; fabids; Fabales; Fabaceae; Papilionoideae; 50 kb inversion clade; NPAAA clade; Hologalegina; IRL clade; Fabeae; Pisum	.	TRINITY_DN5338_c0_g1_i28.p1	918-1622[+]	A0A9D5AL96_PEA^A0A9D5AL96_PEA^Q:1-235,H:29-264^91.1%ID^E:2.26e-141^SubName: Full=Protein CHROMATIN REMODELING 5, variant 7 {ECO:0000313|EMBL:KAI5409850.1};^Eukaryota; Viridiplantae; Streptophyta; Embryophyta; Tracheophyta; Spermatophyta; Magnoliopsida; eudicotyledons; Gunneridae; Pentapetalae; rosids; fabids; Fabales; Fabaceae; Papilionoideae; 50 kb inversion clade; NPAAA clade; Hologalegina; IRL clade; Fabeae; Pisum	XP_021911190.1^XP_021911190.1^Q:918-1622,H:1-235^91.9%ID^E:1.08e-140^.^.	XP_021911190.1^XP_021911190.1^Q:1-235,H:1-235^91.9%ID^E:4.06e-145^.^.	XP_021911190.1^XP_021911190.1^Q:1-235,H:1-235^91.9%ID^E:1.08e-143^.^.	PF00271.34^Helicase_C^Helicase conserved C-terminal domain^7-90^E:7.3e-17	.	.	.	.	.	.	.	.	.
DN5338_c0_g1	TRINITY_DN5338_c0_g1_i3	A0A6P3Z729_ZIZJJ^A0A6P3Z729_ZIZJJ^Q:2021-3412,H:475-913^83%ID^E:3.26e-256^SubName: Full=Protein CHROMATIN REMODELING 5-like isoform X2 {ECO:0000313|RefSeq:XP_015869969.1};^Eukaryota; Viridiplantae; Streptophyta; Embryophyta; Tracheophyta; Spermatophyta; Magnoliopsida; eudicotyledons; Gunneridae; Pentapetalae; rosids; fabids; Rosales; Rhamnaceae; Paliureae; Ziziphus	.	TRINITY_DN5338_c0_g1_i3.p1	523-1920[+]	A0A0K9RT37_SPIOL^A0A0K9RT37_SPIOL^Q:17-459,H:1-435^67.6%ID^E:3.81e-139^RecName: Full=Protein CHROMATIN REMODELING 5 {ECO:0000256|Google:ProtNLM};^Eukaryota; Viridiplantae; Streptophyta; Embryophyta; Tracheophyta; Spermatophyta; Magnoliopsida; eudicotyledons; Gunneridae; Pentapetalae; Caryophyllales; Chenopodiaceae; Chenopodioideae; Anserineae; Spinacia	KAJ8449425.1^KAJ8449425.1^Q:2030-3412,H:486-922^92%ID^E:7.99e-275^.^.	KAJ8449425.1^KAJ8449425.1^Q:1-459,H:34-492^95.9%ID^E:1.65e-253^.^.	KAJ8449425.1^KAJ8449425.1^Q:1-459,H:34-492^95.9%ID^E:4.38e-252^.^.	PF00385.27^Chromo^Chromo (CHRromatin Organisation MOdifier) domain^410-459^E:7.1e-06	.	.	.	.	GO:0005524^molecular_function^ATP binding`GO:0140658^molecular_function^ATP-dependent chromatin remodeler activity	GO:0000785^cellular_component^chromatin`GO:0005634^cellular_component^nucleus`GO:0005524^molecular_function^ATP binding`GO:0016887^molecular_function^ATP hydrolysis activity`GO:0140658^molecular_function^ATP-dependent chromatin remodeler activity`GO:0003682^molecular_function^chromatin binding`GO:0003677^molecular_function^DNA binding`GO:0042393^molecular_function^histone binding`GO:0034728^biological_process^nucleosome organization`GO:0006357^biological_process^regulation of transcription by RNA polymerase II	.	.	.
DN5338_c0_g1	TRINITY_DN5338_c0_g1_i3	A0A6P3Z729_ZIZJJ^A0A6P3Z729_ZIZJJ^Q:2021-3412,H:475-913^83%ID^E:3.26e-256^SubName: Full=Protein CHROMATIN REMODELING 5-like isoform X2 {ECO:0000313|RefSeq:XP_015869969.1};^Eukaryota; Viridiplantae; Streptophyta; Embryophyta; Tracheophyta; Spermatophyta; Magnoliopsida; eudicotyledons; Gunneridae; Pentapetalae; rosids; fabids; Rosales; Rhamnaceae; Paliureae; Ziziphus	.	TRINITY_DN5338_c0_g1_i3.p2	2075-3088[+]	A0A6P3Z729_ZIZJJ^A0A6P3Z729_ZIZJJ^Q:2-336,H:495-828^86.3%ID^E:1.44e-199^SubName: Full=Protein CHROMATIN REMODELING 5-like isoform X2 {ECO:0000313|RefSeq:XP_015869969.1};^Eukaryota; Viridiplantae; Streptophyta; Embryophyta; Tracheophyta; Spermatophyta; Magnoliopsida; eudicotyledons; Gunneridae; Pentapetalae; rosids; fabids; Rosales; Rhamnaceae; Paliureae; Ziziphus	KAJ8449425.1^KAJ8449425.1^Q:2030-3412,H:486-922^92%ID^E:7.99e-275^.^.	KAJ8449425.1^KAJ8449425.1^Q:1-336,H:502-837^97.6%ID^E:1.25e-219^.^.	KAJ8449425.1^KAJ8449425.1^Q:1-336,H:502-837^97.6%ID^E:3.33e-218^.^.	PF00385.27^Chromo^Chromo (CHRromatin Organisation MOdifier) domain^38-92^E:8.6e-16`PF04851.18^ResIII^Type III restriction enzyme, res subunit^128-295^E:5.4e-10`PF00176.26^SNF2-rel_dom^SNF2-related domain^148-328^E:1.1e-49	.	.	.	.	GO:0005524^molecular_function^ATP binding`GO:0140658^molecular_function^ATP-dependent chromatin remodeler activity	GO:0005524^molecular_function^ATP binding`GO:0140658^molecular_function^ATP-dependent chromatin remodeler activity	GO:0003677^molecular_function^DNA binding`GO:0005524^molecular_function^ATP binding`GO:0016787^molecular_function^hydrolase activity`GO:0140658^molecular_function^ATP-dependent chromatin remodeler activity	.	.
DN5338_c0_g1	TRINITY_DN5338_c0_g1_i6	A0A0K9RT37_SPIOL^A0A0K9RT37_SPIOL^Q:571-4299,H:1-1146^76%ID^E:0^RecName: Full=Protein CHROMATIN REMODELING 5 {ECO:0000256|Google:ProtNLM};^Eukaryota; Viridiplantae; Streptophyta; Embryophyta; Tracheophyta; Spermatophyta; Magnoliopsida; eudicotyledons; Gunneridae; Pentapetalae; Caryophyllales; Chenopodiaceae; Chenopodioideae; Anserineae; Spinacia	.	TRINITY_DN5338_c0_g1_i6.p1	523-2679[+]	A0A0K9RT37_SPIOL^A0A0K9RT37_SPIOL^Q:17-685,H:1-661^75.6%ID^E:1.43e-290^RecName: Full=Protein CHROMATIN REMODELING 5 {ECO:0000256|Google:ProtNLM};^Eukaryota; Viridiplantae; Streptophyta; Embryophyta; Tracheophyta; Spermatophyta; Magnoliopsida; eudicotyledons; Gunneridae; Pentapetalae; Caryophyllales; Chenopodiaceae; Chenopodioideae; Anserineae; Spinacia	KAJ8449425.1^KAJ8449425.1^Q:451-4299,H:10-1203^90.7%ID^E:0^.^.	KAJ8449425.1^KAJ8449425.1^Q:1-685,H:34-718^96.9%ID^E:0^.^.	KAJ8449425.1^KAJ8449425.1^Q:1-685,H:34-718^96.9%ID^E:0^.^.	PF00385.27^Chromo^Chromo (CHRromatin Organisation MOdifier) domain^410-464^E:5.3e-06`PF00385.27^Chromo^Chromo (CHRromatin Organisation MOdifier) domain^506-560^E:2.4e-15`PF00176.26^SNF2-rel_dom^SNF2-related domain^616-684^E:1.1e-17	.	.	.	.	GO:0000785^cellular_component^chromatin`GO:0005634^cellular_component^nucleus`GO:0005524^molecular_function^ATP binding`GO:0016887^molecular_function^ATP hydrolysis activity`GO:0140658^molecular_function^ATP-dependent chromatin remodeler activity`GO:0003682^molecular_function^chromatin binding`GO:0003677^molecular_function^DNA binding`GO:0042393^molecular_function^histone binding`GO:0034728^biological_process^nucleosome organization`GO:0006357^biological_process^regulation of transcription by RNA polymerase II	GO:0000785^cellular_component^chromatin`GO:0005634^cellular_component^nucleus`GO:0005524^molecular_function^ATP binding`GO:0016887^molecular_function^ATP hydrolysis activity`GO:0140658^molecular_function^ATP-dependent chromatin remodeler activity`GO:0003682^molecular_function^chromatin binding`GO:0003677^molecular_function^DNA binding`GO:0042393^molecular_function^histone binding`GO:0034728^biological_process^nucleosome organization`GO:0006357^biological_process^regulation of transcription by RNA polymerase II	GO:0005524^molecular_function^ATP binding`GO:0140658^molecular_function^ATP-dependent chromatin remodeler activity	.	.
DN5338_c0_g1	TRINITY_DN5338_c0_g1_i6	A0A0K9RT37_SPIOL^A0A0K9RT37_SPIOL^Q:571-4299,H:1-1146^76%ID^E:0^RecName: Full=Protein CHROMATIN REMODELING 5 {ECO:0000256|Google:ProtNLM};^Eukaryota; Viridiplantae; Streptophyta; Embryophyta; Tracheophyta; Spermatophyta; Magnoliopsida; eudicotyledons; Gunneridae; Pentapetalae; Caryophyllales; Chenopodiaceae; Chenopodioideae; Anserineae; Spinacia	.	TRINITY_DN5338_c0_g1_i6.p2	2881-4299[+]	A0A5B6ZA63_DAVIN^A0A5B6ZA63_DAVIN^Q:2-473,H:364-837^92%ID^E:1.87e-296^RecName: Full=Protein CHROMATIN REMODELING 5 {ECO:0000256|Google:ProtNLM};^Eukaryota; Viridiplantae; Streptophyta; Embryophyta; Tracheophyta; Spermatophyta; Magnoliopsida; eudicotyledons; Gunneridae; Pentapetalae; asterids; Cornales; Nyssaceae; Davidia	KAJ8449425.1^KAJ8449425.1^Q:451-4299,H:10-1203^90.7%ID^E:0^.^.	KAJ8449425.1^KAJ8449425.1^Q:2-473,H:732-1203^98.9%ID^E:3.63999999980924e-315^.^.	KAJ8449425.1^KAJ8449425.1^Q:2-473,H:732-1203^98.9%ID^E:9.68999999976364e-314^.^.	PF00176.26^SNF2-rel_dom^SNF2-related domain^6-188^E:6e-46`PF11496.11^HDA2-3^Class II histone deacetylase complex subunits 2 and 3^138-361^E:6.9e-10`PF00271.34^Helicase_C^Helicase conserved C-terminal domain^215-328^E:8.6e-22	.	.	.	.	GO:0000785^cellular_component^chromatin`GO:0005634^cellular_component^nucleus`GO:0005524^molecular_function^ATP binding`GO:0016887^molecular_function^ATP hydrolysis activity`GO:0140658^molecular_function^ATP-dependent chromatin remodeler activity`GO:0003682^molecular_function^chromatin binding`GO:0003677^molecular_function^DNA binding`GO:0042393^molecular_function^histone binding`GO:0034728^biological_process^nucleosome organization`GO:0006357^biological_process^regulation of transcription by RNA polymerase II	GO:0005524^molecular_function^ATP binding`GO:0140658^molecular_function^ATP-dependent chromatin remodeler activity	GO:0005524^molecular_function^ATP binding`GO:0140658^molecular_function^ATP-dependent chromatin remodeler activity`GO:0016575^biological_process^histone deacetylation`GO:0070823^cellular_component^HDA1 complex	.	.
DN5338_c0_g1	TRINITY_DN5338_c0_g1_i8	A0A0K9RT37_SPIOL^A0A0K9RT37_SPIOL^Q:571-5691,H:1-1696^81.2%ID^E:0^RecName: Full=Protein CHROMATIN REMODELING 5 {ECO:0000256|Google:ProtNLM};^Eukaryota; Viridiplantae; Streptophyta; Embryophyta; Tracheophyta; Spermatophyta; Magnoliopsida; eudicotyledons; Gunneridae; Pentapetalae; Caryophyllales; Chenopodiaceae; Chenopodioideae; Anserineae; Spinacia	.	TRINITY_DN5338_c0_g1_i8.p1	523-5694[+]	A0A0K9RT37_SPIOL^A0A0K9RT37_SPIOL^Q:17-1723,H:1-1696^81.2%ID^E:0^RecName: Full=Protein CHROMATIN REMODELING 5 {ECO:0000256|Google:ProtNLM};^Eukaryota; Viridiplantae; Streptophyta; Embryophyta; Tracheophyta; Spermatophyta; Magnoliopsida; eudicotyledons; Gunneridae; Pentapetalae; Caryophyllales; Chenopodiaceae; Chenopodioideae; Anserineae; Spinacia	KAJ8449425.1^KAJ8449425.1^Q:451-5691,H:10-1755^97.8%ID^E:0^.^.	KAJ8449425.1^KAJ8449425.1^Q:1-1723,H:34-1755^97.9%ID^E:0^.^.	KAJ8449425.1^KAJ8449425.1^Q:1-1723,H:34-1755^97.9%ID^E:0^.^.	PF00385.27^Chromo^Chromo (CHRromatin Organisation MOdifier) domain^506-560^E:7e-15`PF04851.18^ResIII^Type III restriction enzyme, res subunit^596-763^E:9.7e-09`PF00176.26^SNF2-rel_dom^SNF2-related domain^616-885^E:3.5e-68`PF11496.11^HDA2-3^Class II histone deacetylase complex subunits 2 and 3^835-1058^E:7e-09`PF00271.34^Helicase_C^Helicase conserved C-terminal domain^912-1025^E:5.6e-21`PF13907.9^DUF4208^Domain of unknown function (DUF4208)^1504-1596^E:9.5e-15	.	.	.	.	GO:0000785^cellular_component^chromatin`GO:0005634^cellular_component^nucleus`GO:0005524^molecular_function^ATP binding`GO:0016887^molecular_function^ATP hydrolysis activity`GO:0140658^molecular_function^ATP-dependent chromatin remodeler activity`GO:0003682^molecular_function^chromatin binding`GO:0003677^molecular_function^DNA binding`GO:0042393^molecular_function^histone binding`GO:0034728^biological_process^nucleosome organization`GO:0006357^biological_process^regulation of transcription by RNA polymerase II	GO:0000785^cellular_component^chromatin`GO:0005634^cellular_component^nucleus`GO:0005524^molecular_function^ATP binding`GO:0016887^molecular_function^ATP hydrolysis activity`GO:0140658^molecular_function^ATP-dependent chromatin remodeler activity`GO:0003682^molecular_function^chromatin binding`GO:0003677^molecular_function^DNA binding`GO:0042393^molecular_function^histone binding`GO:0034728^biological_process^nucleosome organization`GO:0006357^biological_process^regulation of transcription by RNA polymerase II	GO:0003677^molecular_function^DNA binding`GO:0005524^molecular_function^ATP binding`GO:0016787^molecular_function^hydrolase activity`GO:0140658^molecular_function^ATP-dependent chromatin remodeler activity`GO:0016575^biological_process^histone deacetylation`GO:0070823^cellular_component^HDA1 complex	.	.
DN5338_c0_g1	TRINITY_DN5338_c0_g1_i9	A0A0K9RT37_SPIOL^A0A0K9RT37_SPIOL^Q:571-2394,H:1-586^67.9%ID^E:3.64e-223^RecName: Full=Protein CHROMATIN REMODELING 5 {ECO:0000256|Google:ProtNLM};^Eukaryota; Viridiplantae; Streptophyta; Embryophyta; Tracheophyta; Spermatophyta; Magnoliopsida; eudicotyledons; Gunneridae; Pentapetalae; Caryophyllales; Chenopodiaceae; Chenopodioideae; Anserineae; Spinacia	.	TRINITY_DN5338_c0_g1_i9.p1	1504-2400[+]	A0A6J5XD79_PRUAR^A0A6J5XD79_PRUAR^Q:3-294,H:340-637^73.9%ID^E:6.44e-138^RecName: Full=Chromo domain-containing protein {ECO:0000259|PROSITE:PS50013};^Eukaryota; Viridiplantae; Streptophyta; Embryophyta; Tracheophyta; Spermatophyta; Magnoliopsida; eudicotyledons; Gunneridae; Pentapetalae; rosids; fabids; Rosales; Rosaceae; Amygdaloideae; Amygdaleae; Prunus	KAJ8449425.1^KAJ8449425.1^Q:451-2394,H:10-643^90.3%ID^E:0^.^.	KAJ8449425.1^KAJ8449425.1^Q:1-297,H:347-643^97.6%ID^E:1.61e-170^.^.	KAJ8449425.1^KAJ8449425.1^Q:1-297,H:347-643^97.6%ID^E:4.28e-169^.^.	PF00385.27^Chromo^Chromo (CHRromatin Organisation MOdifier) domain^97-151^E:1.5e-06`PF00385.27^Chromo^Chromo (CHRromatin Organisation MOdifier) domain^193-247^E:7.1e-16	.	.	.	.	GO:0000785^cellular_component^chromatin`GO:0005634^cellular_component^nucleus`GO:0005524^molecular_function^ATP binding`GO:0016887^molecular_function^ATP hydrolysis activity`GO:0140658^molecular_function^ATP-dependent chromatin remodeler activity`GO:0003682^molecular_function^chromatin binding`GO:0003677^molecular_function^DNA binding`GO:0042393^molecular_function^histone binding`GO:0034728^biological_process^nucleosome organization`GO:0006357^biological_process^regulation of transcription by RNA polymerase II	GO:0005524^molecular_function^ATP binding`GO:0140658^molecular_function^ATP-dependent chromatin remodeler activity	.	.	.
DN5338_c0_g1	TRINITY_DN5338_c0_g1_i9	A0A0K9RT37_SPIOL^A0A0K9RT37_SPIOL^Q:571-2394,H:1-586^67.9%ID^E:3.64e-223^RecName: Full=Protein CHROMATIN REMODELING 5 {ECO:0000256|Google:ProtNLM};^Eukaryota; Viridiplantae; Streptophyta; Embryophyta; Tracheophyta; Spermatophyta; Magnoliopsida; eudicotyledons; Gunneridae; Pentapetalae; Caryophyllales; Chenopodiaceae; Chenopodioideae; Anserineae; Spinacia	.	TRINITY_DN5338_c0_g1_i9.p3	523-1209[+]	A0A0K9RT37_SPIOL^A0A0K9RT37_SPIOL^Q:17-199,H:1-184^69.7%ID^E:7.37e-68^RecName: Full=Protein CHROMATIN REMODELING 5 {ECO:0000256|Google:ProtNLM};^Eukaryota; Viridiplantae; Streptophyta; Embryophyta; Tracheophyta; Spermatophyta; Magnoliopsida; eudicotyledons; Gunneridae; Pentapetalae; Caryophyllales; Chenopodiaceae; Chenopodioideae; Anserineae; Spinacia	KAJ8449425.1^KAJ8449425.1^Q:451-2394,H:10-643^90.3%ID^E:0^.^.	KAJ8449425.1^KAJ8449425.1^Q:1-205,H:34-238^98%ID^E:1.63e-122^.^.	KAJ8449425.1^KAJ8449425.1^Q:1-205,H:34-238^98%ID^E:4.34e-121^.^.	.	.	.	.	.	GO:0000785^cellular_component^chromatin`GO:0005634^cellular_component^nucleus`GO:0005524^molecular_function^ATP binding`GO:0016887^molecular_function^ATP hydrolysis activity`GO:0140658^molecular_function^ATP-dependent chromatin remodeler activity`GO:0003682^molecular_function^chromatin binding`GO:0003677^molecular_function^DNA binding`GO:0042393^molecular_function^histone binding`GO:0034728^biological_process^nucleosome organization`GO:0006357^biological_process^regulation of transcription by RNA polymerase II	GO:0000785^cellular_component^chromatin`GO:0005634^cellular_component^nucleus`GO:0005524^molecular_function^ATP binding`GO:0016887^molecular_function^ATP hydrolysis activity`GO:0140658^molecular_function^ATP-dependent chromatin remodeler activity`GO:0003682^molecular_function^chromatin binding`GO:0003677^molecular_function^DNA binding`GO:0042393^molecular_function^histone binding`GO:0034728^biological_process^nucleosome organization`GO:0006357^biological_process^regulation of transcription by RNA polymerase II	.	.	.
DN5338_c0_g1	TRINITY_DN5338_c0_g1_i9	A0A0K9RT37_SPIOL^A0A0K9RT37_SPIOL^Q:571-2394,H:1-586^67.9%ID^E:3.64e-223^RecName: Full=Protein CHROMATIN REMODELING 5 {ECO:0000256|Google:ProtNLM};^Eukaryota; Viridiplantae; Streptophyta; Embryophyta; Tracheophyta; Spermatophyta; Magnoliopsida; eudicotyledons; Gunneridae; Pentapetalae; Caryophyllales; Chenopodiaceae; Chenopodioideae; Anserineae; Spinacia	.	TRINITY_DN5338_c0_g1_i9.p2	3011-3808[+]	A0A6A3CYD3_HIBSY^A0A6A3CYD3_HIBSY^Q:1-266,H:130-395^88.7%ID^E:2.11e-167^SubName: Full=Chromatin remodeling complex subunit isoform 1 {ECO:0000313|EMBL:KAE8732378.1};^Eukaryota; Viridiplantae; Streptophyta; Embryophyta; Tracheophyta; Spermatophyta; Magnoliopsida; eudicotyledons; Gunneridae; Pentapetalae; rosids; malvids; Malvales; Malvaceae; Malvoideae; Hibiscus	KAJ8449425.1^KAJ8449425.1^Q:451-2394,H:10-643^90.3%ID^E:0^.^.	KAJ8449425.1^KAJ8449425.1^Q:1-266,H:657-922^97.7%ID^E:1.1e-172^.^.	KAJ8449425.1^KAJ8449425.1^Q:1-266,H:657-922^97.7%ID^E:2.91e-171^.^.	PF00176.26^SNF2-rel_dom^SNF2-related domain^1-262^E:3.7e-65`PF04851.18^ResIII^Type III restriction enzyme, res subunit^2-140^E:2.7e-06	.	.	.	.	GO:0000785^cellular_component^chromatin`GO:0005634^cellular_component^nucleus`GO:0005524^molecular_function^ATP binding`GO:0016887^molecular_function^ATP hydrolysis activity`GO:0140658^molecular_function^ATP-dependent chromatin remodeler activity`GO:0003682^molecular_function^chromatin binding`GO:0003677^molecular_function^DNA binding`GO:0042393^molecular_function^histone binding`GO:0034728^biological_process^nucleosome organization`GO:0006357^biological_process^regulation of transcription by RNA polymerase II	GO:0005524^molecular_function^ATP binding`GO:0140658^molecular_function^ATP-dependent chromatin remodeler activity	GO:0005524^molecular_function^ATP binding`GO:0140658^molecular_function^ATP-dependent chromatin remodeler activity`GO:0003677^molecular_function^DNA binding`GO:0016787^molecular_function^hydrolase activity	.	.
DN5338_c0_g2	TRINITY_DN5338_c0_g2_i1	A0A7C9EWZ6_OPUST^A0A7C9EWZ6_OPUST^Q:648-523,H:53-94^95.2%ID^E:1.09e-19^SubName: Full=Uncharacterized protein {ECO:0000313|EMBL:MBA4668984.1};^Eukaryota; Viridiplantae; Streptophyta; Embryophyta; Tracheophyta; Spermatophyta; Magnoliopsida; eudicotyledons; Gunneridae; Pentapetalae; Caryophyllales; Cactineae; Cactaceae; Opuntioideae; Opuntia	.	.	.	.	KAJ8449425.1^KAJ8449425.1^Q:524-646,H:1454-1494^95.1%ID^E:2.67e-12^.^.	.	.	.	.	.	.	.	.	.	.	.	.
DN5338_c1_g1	TRINITY_DN5338_c1_g1_i1	.	.	.	.	.	.	.	.	.	.	.	.	.	.	.	.	.	.
DN5363_c0_g1	TRINITY_DN5363_c0_g1_i1	A0A7C8ZQU7_OPUST^A0A7C8ZQU7_OPUST^Q:1015-590,H:6-146^69.7%ID^E:4.85e-43^RecName: Full=Mitochondrial mRNA-processing protein COX24 C-terminal domain-containing protein {ECO:0000259|SMART:SM01155};^Eukaryota; Viridiplantae; Streptophyta; Embryophyta; Tracheophyta; Spermatophyta; Magnoliopsida; eudicotyledons; Gunneridae; Pentapetalae; Caryophyllales; Cactineae; Cactaceae; Opuntioideae; Opuntia	.	TRINITY_DN5363_c0_g1_i1.p1	587-1012[-]	A0A7C8ZQU7_OPUST^A0A7C8ZQU7_OPUST^Q:1-141,H:7-146^70.2%ID^E:1.92e-46^RecName: Full=Mitochondrial mRNA-processing protein COX24 C-terminal domain-containing protein {ECO:0000259|SMART:SM01155};^Eukaryota; Viridiplantae; Streptophyta; Embryophyta; Tracheophyta; Spermatophyta; Magnoliopsida; eudicotyledons; Gunneridae; Pentapetalae; Caryophyllales; Cactineae; Cactaceae; Opuntioideae; Opuntia	KAJ8451579.1^KAJ8451579.1^Q:1012-380,H:1-201^79.1%ID^E:4.79e-91^.^.	KAJ8451579.1^KAJ8451579.1^Q:1-119,H:1-119^95%ID^E:3.77e-74^.^.	KAJ8451579.1^KAJ8451579.1^Q:1-119,H:1-119^95%ID^E:1e-72^.^.	PF08213.14^COX24_C^Mitochondrial mRNA-processing protein COX24, C-terminal^112-138^E:4.3e-08	.	.	.	.	.	.	.	.	.
DN5317_c0_g1	TRINITY_DN5317_c0_g1_i16	A0A0K9R0D4_SPIOL^A0A0K9R0D4_SPIOL^Q:1773-580,H:18-422^70.1%ID^E:3.11e-189^RecName: Full=Major facilitator superfamily (MFS) profile domain-containing protein {ECO:0000259|PROSITE:PS50850};^Eukaryota; Viridiplantae; Streptophyta; Embryophyta; Tracheophyta; Spermatophyta; Magnoliopsida; eudicotyledons; Gunneridae; Pentapetalae; Caryophyllales; Chenopodiaceae; Chenopodioideae; Anserineae; Spinacia	.	TRINITY_DN5317_c0_g1_i16.p1	505-1944[-]	A0A0K9R0D4_SPIOL^A0A0K9R0D4_SPIOL^Q:58-455,H:18-422^70.1%ID^E:1.93e-192^RecName: Full=Major facilitator superfamily (MFS) profile domain-containing protein {ECO:0000259|PROSITE:PS50850};^Eukaryota; Viridiplantae; Streptophyta; Embryophyta; Tracheophyta; Spermatophyta; Magnoliopsida; eudicotyledons; Gunneridae; Pentapetalae; Caryophyllales; Chenopodiaceae; Chenopodioideae; Anserineae; Spinacia	KAJ8435783.1^KAJ8435783.1^Q:1530-580,H:28-344^97.8%ID^E:6.38e-213^.^.	KAJ8435783.1^KAJ8435783.1^Q:139-455,H:28-344^97.8%ID^E:3.27e-216^.^.	KAJ8435783.1^KAJ8435783.1^Q:139-455,H:28-344^97.8%ID^E:8.68e-215^.^.	PF07690.19^MFS_1^Major Facilitator Superfamily^109-458^E:1.8e-44`PF00083.27^Sugar_tr^Sugar (and other) transporter^128-269^E:1.9e-09	.	.	.	.	GO:0016020^cellular_component^membrane`GO:0009536^cellular_component^plastid`GO:0005315^molecular_function^inorganic phosphate transmembrane transporter activity	GO:0016020^cellular_component^membrane`GO:0009536^cellular_component^plastid`GO:0005315^molecular_function^inorganic phosphate transmembrane transporter activity	GO:0022857^molecular_function^transmembrane transporter activity`GO:0055085^biological_process^transmembrane transport`GO:0016020^cellular_component^membrane	.	.
DN5317_c0_g1	TRINITY_DN5317_c0_g1_i17	A0A0K9R0D4_SPIOL^A0A0K9R0D4_SPIOL^Q:1517-411,H:105-477^75.3%ID^E:1.04e-194^RecName: Full=Major facilitator superfamily (MFS) profile domain-containing protein {ECO:0000259|PROSITE:PS50850};^Eukaryota; Viridiplantae; Streptophyta; Embryophyta; Tracheophyta; Spermatophyta; Magnoliopsida; eudicotyledons; Gunneridae; Pentapetalae; Caryophyllales; Chenopodiaceae; Chenopodioideae; Anserineae; Spinacia	.	TRINITY_DN5317_c0_g1_i17.p1	408-1439[-]	A0A0K9R0D4_SPIOL^A0A0K9R0D4_SPIOL^Q:1-343,H:131-477^74.9%ID^E:1.3e-183^RecName: Full=Major facilitator superfamily (MFS) profile domain-containing protein {ECO:0000259|PROSITE:PS50850};^Eukaryota; Viridiplantae; Streptophyta; Embryophyta; Tracheophyta; Spermatophyta; Magnoliopsida; eudicotyledons; Gunneridae; Pentapetalae; Caryophyllales; Chenopodiaceae; Chenopodioideae; Anserineae; Spinacia	KAJ8435783.1^KAJ8435783.1^Q:1580-411,H:19-399^93.6%ID^E:9.4e-250^.^.	KAJ8435783.1^KAJ8435783.1^Q:1-343,H:57-399^97.1%ID^E:8.17e-233^.^.	KAJ8435783.1^KAJ8435783.1^Q:1-343,H:57-399^97.1%ID^E:2.17e-231^.^.	PF07690.19^MFS_1^Major Facilitator Superfamily^1-301^E:2.2e-34	.	.	.	.	GO:0016020^cellular_component^membrane`GO:0009536^cellular_component^plastid`GO:0005315^molecular_function^inorganic phosphate transmembrane transporter activity	GO:0016020^cellular_component^membrane`GO:0009536^cellular_component^plastid`GO:0005315^molecular_function^inorganic phosphate transmembrane transporter activity	GO:0022857^molecular_function^transmembrane transporter activity`GO:0055085^biological_process^transmembrane transport	.	.
DN5317_c0_g1	TRINITY_DN5317_c0_g1_i21	A0A0K9R0D4_SPIOL^A0A0K9R0D4_SPIOL^Q:1870-713,H:18-410^69.7%ID^E:1.47e-179^RecName: Full=Major facilitator superfamily (MFS) profile domain-containing protein {ECO:0000259|PROSITE:PS50850};^Eukaryota; Viridiplantae; Streptophyta; Embryophyta; Tracheophyta; Spermatophyta; Magnoliopsida; eudicotyledons; Gunneridae; Pentapetalae; Caryophyllales; Chenopodiaceae; Chenopodioideae; Anserineae; Spinacia	.	TRINITY_DN5317_c0_g1_i21.p1	659-2041[-]	A0A0K9R0D4_SPIOL^A0A0K9R0D4_SPIOL^Q:58-443,H:18-410^69.7%ID^E:1.72e-183^RecName: Full=Major facilitator superfamily (MFS) profile domain-containing protein {ECO:0000259|PROSITE:PS50850};^Eukaryota; Viridiplantae; Streptophyta; Embryophyta; Tracheophyta; Spermatophyta; Magnoliopsida; eudicotyledons; Gunneridae; Pentapetalae; Caryophyllales; Chenopodiaceae; Chenopodioideae; Anserineae; Spinacia	KAJ8435783.1^KAJ8435783.1^Q:1627-713,H:28-332^97.7%ID^E:2.63e-202^.^.	KAJ8435783.1^KAJ8435783.1^Q:139-443,H:28-332^97.7%ID^E:3.36e-206^.^.	KAJ8435783.1^KAJ8435783.1^Q:139-443,H:28-332^97.7%ID^E:8.92e-205^.^.	PF07690.19^MFS_1^Major Facilitator Superfamily^109-442^E:1.1e-41`PF00083.27^Sugar_tr^Sugar (and other) transporter^128-269^E:1.7e-09	.	.	.	.	GO:0016020^cellular_component^membrane`GO:0009536^cellular_component^plastid`GO:0005315^molecular_function^inorganic phosphate transmembrane transporter activity	GO:0016020^cellular_component^membrane`GO:0009536^cellular_component^plastid`GO:0005315^molecular_function^inorganic phosphate transmembrane transporter activity	GO:0022857^molecular_function^transmembrane transporter activity`GO:0055085^biological_process^transmembrane transport`GO:0016020^cellular_component^membrane	.	.
DN5317_c0_g1	TRINITY_DN5317_c0_g1_i31	A0A0K9R0D4_SPIOL^A0A0K9R0D4_SPIOL^Q:1649-411,H:178-477^53.2%ID^E:9.11e-127^RecName: Full=Major facilitator superfamily (MFS) profile domain-containing protein {ECO:0000259|PROSITE:PS50850};^Eukaryota; Viridiplantae; Streptophyta; Embryophyta; Tracheophyta; Spermatophyta; Magnoliopsida; eudicotyledons; Gunneridae; Pentapetalae; Caryophyllales; Chenopodiaceae; Chenopodioideae; Anserineae; Spinacia	.	TRINITY_DN5317_c0_g1_i31.p1	408-1073[-]	A0A7C9B009_OPUST^A0A7C9B009_OPUST^Q:50-221,H:1-172^94.8%ID^E:4.22e-109^RecName: Full=Major facilitator superfamily (MFS) profile domain-containing protein {ECO:0000256|Google:ProtNLM};^Eukaryota; Viridiplantae; Streptophyta; Embryophyta; Tracheophyta; Spermatophyta; Magnoliopsida; eudicotyledons; Gunneridae; Pentapetalae; Caryophyllales; Cactineae; Cactaceae; Opuntioideae; Opuntia	KAJ8435783.1^KAJ8435783.1^Q:1712-411,H:83-399^66.4%ID^E:2.08e-169^.^.	KAJ8435783.1^KAJ8435783.1^Q:45-221,H:223-399^96%ID^E:2.51e-109^.^.	KAJ8435783.1^KAJ8435783.1^Q:45-221,H:223-399^96%ID^E:6.67e-108^.^.	.	.	.	.	.	GO:0016020^cellular_component^membrane`GO:0009536^cellular_component^plastid`GO:0005315^molecular_function^inorganic phosphate transmembrane transporter activity	GO:0016020^cellular_component^membrane	.	.	.
DN5317_c0_g1	TRINITY_DN5317_c0_g1_i31	A0A0K9R0D4_SPIOL^A0A0K9R0D4_SPIOL^Q:1649-411,H:178-477^53.2%ID^E:9.11e-127^RecName: Full=Major facilitator superfamily (MFS) profile domain-containing protein {ECO:0000259|PROSITE:PS50850};^Eukaryota; Viridiplantae; Streptophyta; Embryophyta; Tracheophyta; Spermatophyta; Magnoliopsida; eudicotyledons; Gunneridae; Pentapetalae; Caryophyllales; Chenopodiaceae; Chenopodioideae; Anserineae; Spinacia	.	TRINITY_DN5317_c0_g1_i31.p3	1263-1664[-]	A0A0K9R0D4_SPIOL^A0A0K9R0D4_SPIOL^Q:6-124,H:178-300^66.7%ID^E:4.65e-48^RecName: Full=Major facilitator superfamily (MFS) profile domain-containing protein {ECO:0000259|PROSITE:PS50850};^Eukaryota; Viridiplantae; Streptophyta; Embryophyta; Tracheophyta; Spermatophyta; Magnoliopsida; eudicotyledons; Gunneridae; Pentapetalae; Caryophyllales; Chenopodiaceae; Chenopodioideae; Anserineae; Spinacia	KAJ8435783.1^KAJ8435783.1^Q:1712-411,H:83-399^66.4%ID^E:2.08e-169^.^.	KAJ8435783.1^KAJ8435783.1^Q:6-124,H:104-222^96.6%ID^E:5.09e-73^.^.	KAJ8435783.1^KAJ8435783.1^Q:6-124,H:104-222^96.6%ID^E:1.35e-71^.^.	PF07690.19^MFS_1^Major Facilitator Superfamily^4-122^E:1.4e-13	.	.	.	.	GO:0016020^cellular_component^membrane`GO:0009536^cellular_component^plastid`GO:0005315^molecular_function^inorganic phosphate transmembrane transporter activity	GO:0016020^cellular_component^membrane`GO:0009536^cellular_component^plastid`GO:0005315^molecular_function^inorganic phosphate transmembrane transporter activity	GO:0022857^molecular_function^transmembrane transporter activity`GO:0055085^biological_process^transmembrane transport	.	.
DN5317_c0_g1	TRINITY_DN5317_c0_g1_i31	A0A0K9R0D4_SPIOL^A0A0K9R0D4_SPIOL^Q:1649-411,H:178-477^53.2%ID^E:9.11e-127^RecName: Full=Major facilitator superfamily (MFS) profile domain-containing protein {ECO:0000259|PROSITE:PS50850};^Eukaryota; Viridiplantae; Streptophyta; Embryophyta; Tracheophyta; Spermatophyta; Magnoliopsida; eudicotyledons; Gunneridae; Pentapetalae; Caryophyllales; Chenopodiaceae; Chenopodioideae; Anserineae; Spinacia	.	TRINITY_DN5317_c0_g1_i31.p2	2110-2763[-]	A0A7J0FU58_9ERIC^A0A7J0FU58_9ERIC^Q:72-217,H:96-245^66.7%ID^E:2.43e-57^SubName: Full=Phosphate transporter 42 {ECO:0000313|EMBL:GFZ02236.1};^Eukaryota; Viridiplantae; Streptophyta; Embryophyta; Tracheophyta; Spermatophyta; Magnoliopsida; eudicotyledons; Gunneridae; Pentapetalae; asterids; Ericales; Actinidiaceae; Actinidia	KAJ8435783.1^KAJ8435783.1^Q:1712-411,H:83-399^66.4%ID^E:2.08e-169^.^.	KAJ8435782.1^KAJ8435782.1^Q:1-142,H:1-142^88.7%ID^E:1.21e-81^.^.	KAJ8435782.1^KAJ8435782.1^Q:1-142,H:1-142^88.7%ID^E:3.21e-80^.^.	PF07690.19^MFS_1^Major Facilitator Superfamily^108-216^E:1.3e-15`PF00083.27^Sugar_tr^Sugar (and other) transporter^122-207^E:8.7e-08	.	.	.	.	GO:0016020^cellular_component^membrane`GO:0009536^cellular_component^plastid`GO:0005315^molecular_function^inorganic phosphate transmembrane transporter activity	GO:0016020^cellular_component^membrane`GO:0022857^molecular_function^transmembrane transporter activity`GO:0006817^biological_process^phosphate ion transport	GO:0022857^molecular_function^transmembrane transporter activity`GO:0055085^biological_process^transmembrane transport`GO:0016020^cellular_component^membrane	.	.
DN5317_c0_g1	TRINITY_DN5317_c0_g1_i34	A0A0K9R0D4_SPIOL^A0A0K9R0D4_SPIOL^Q:1950-709,H:18-410^62.5%ID^E:2.57e-165^RecName: Full=Major facilitator superfamily (MFS) profile domain-containing protein {ECO:0000259|PROSITE:PS50850};^Eukaryota; Viridiplantae; Streptophyta; Embryophyta; Tracheophyta; Spermatophyta; Magnoliopsida; eudicotyledons; Gunneridae; Pentapetalae; Caryophyllales; Chenopodiaceae; Chenopodioideae; Anserineae; Spinacia	.	TRINITY_DN5317_c0_g1_i34.p1	655-1587[-]	A0A0K9R0D4_SPIOL^A0A0K9R0D4_SPIOL^Q:3-293,H:116-410^74.9%ID^E:3.37e-153^RecName: Full=Major facilitator superfamily (MFS) profile domain-containing protein {ECO:0000259|PROSITE:PS50850};^Eukaryota; Viridiplantae; Streptophyta; Embryophyta; Tracheophyta; Spermatophyta; Magnoliopsida; eudicotyledons; Gunneridae; Pentapetalae; Caryophyllales; Chenopodiaceae; Chenopodioideae; Anserineae; Spinacia	KAJ8435783.1^KAJ8435783.1^Q:1581-709,H:42-332^97.9%ID^E:8.57e-192^.^.	KAJ8435783.1^KAJ8435783.1^Q:3-293,H:42-332^97.9%ID^E:2.92e-198^.^.	KAJ8435783.1^KAJ8435783.1^Q:3-293,H:42-332^97.9%ID^E:7.76e-197^.^.	PF07690.19^MFS_1^Major Facilitator Superfamily^2-292^E:5.3e-36	.	.	.	.	GO:0016020^cellular_component^membrane`GO:0009536^cellular_component^plastid`GO:0005315^molecular_function^inorganic phosphate transmembrane transporter activity	GO:0016020^cellular_component^membrane`GO:0009536^cellular_component^plastid`GO:0005315^molecular_function^inorganic phosphate transmembrane transporter activity	GO:0022857^molecular_function^transmembrane transporter activity`GO:0055085^biological_process^transmembrane transport	.	.
DN5317_c0_g1	TRINITY_DN5317_c0_g1_i36	A0A0K9R0D4_SPIOL^A0A0K9R0D4_SPIOL^Q:1484-411,H:116-477^74.6%ID^E:1.47e-186^RecName: Full=Major facilitator superfamily (MFS) profile domain-containing protein {ECO:0000259|PROSITE:PS50850};^Eukaryota; Viridiplantae; Streptophyta; Embryophyta; Tracheophyta; Spermatophyta; Magnoliopsida; eudicotyledons; Gunneridae; Pentapetalae; Caryophyllales; Chenopodiaceae; Chenopodioideae; Anserineae; Spinacia	.	TRINITY_DN5317_c0_g1_i36.p1	408-1490[-]	A0A0K9R0D4_SPIOL^A0A0K9R0D4_SPIOL^Q:3-360,H:116-477^74.6%ID^E:2.24e-191^RecName: Full=Major facilitator superfamily (MFS) profile domain-containing protein {ECO:0000259|PROSITE:PS50850};^Eukaryota; Viridiplantae; Streptophyta; Embryophyta; Tracheophyta; Spermatophyta; Magnoliopsida; eudicotyledons; Gunneridae; Pentapetalae; Caryophyllales; Chenopodiaceae; Chenopodioideae; Anserineae; Spinacia	KAJ8435783.1^KAJ8435783.1^Q:1484-411,H:42-399^96.9%ID^E:1.06e-238^.^.	KAJ8435783.1^KAJ8435783.1^Q:3-360,H:42-399^96.9%ID^E:6.27e-244^.^.	KAJ8435783.1^KAJ8435783.1^Q:3-360,H:42-399^96.9%ID^E:1.67e-242^.^.	PF07690.19^MFS_1^Major Facilitator Superfamily^2-318^E:1.3e-40	.	.	.	.	GO:0016020^cellular_component^membrane`GO:0009536^cellular_component^plastid`GO:0005315^molecular_function^inorganic phosphate transmembrane transporter activity	GO:0016020^cellular_component^membrane`GO:0009536^cellular_component^plastid`GO:0005315^molecular_function^inorganic phosphate transmembrane transporter activity	GO:0022857^molecular_function^transmembrane transporter activity`GO:0055085^biological_process^transmembrane transport	.	.
DN5317_c0_g1	TRINITY_DN5317_c0_g1_i41	A0A2N9IP69_FAGSY^A0A2N9IP69_FAGSY^Q:468-1820,H:478-958^28.8%ID^E:2.11e-44^RecName: Full=Reverse transcriptase domain-containing protein {ECO:0000259|PROSITE:PS50878};^Eukaryota; Viridiplantae; Streptophyta; Embryophyta; Tracheophyta; Spermatophyta; Magnoliopsida; eudicotyledons; Gunneridae; Pentapetalae; rosids; fabids; Fagales; Fagaceae; Fagus	.	TRINITY_DN5317_c0_g1_i41.p2	456-794[+]	A0A803PQW0_CANSA^A0A803PQW0_CANSA^Q:1-98,H:1507-1604^54.1%ID^E:3.32e-28^RecName: Full=(R)-mandelonitrile lyase {ECO:0000256|ARBA:ARBA00013074};^Eukaryota; Viridiplantae; Streptophyta; Embryophyta; Tracheophyta; Spermatophyta; Magnoliopsida; eudicotyledons; Gunneridae; Pentapetalae; rosids; fabids; Rosales; Cannabaceae; Cannabis	KAJ8452772.1^KAJ8452772.1^Q:1387-2598,H:18-407^44%ID^E:9.95e-81^.^.	XP_030502313.1^XP_030502313.1^Q:1-106,H:29-134^51.9%ID^E:3.88e-28^.^.	XP_030502313.1^XP_030502313.1^Q:1-106,H:29-134^51.9%ID^E:1.03e-26^.^.	PF00078.30^RVT_1^Reverse transcriptase (RNA-dependent DNA polymerase)^6-93^E:6.6e-08	.	.	.	.	GO:0003676^molecular_function^nucleic acid binding`GO:0004523^molecular_function^RNA-DNA hybrid ribonuclease activity	GO:0050660^molecular_function^flavin adenine dinucleotide binding`GO:0016829^molecular_function^lyase activity`GO:0003676^molecular_function^nucleic acid binding`GO:0016614^molecular_function^oxidoreductase activity, acting on CH-OH group of donors`GO:0004523^molecular_function^RNA-DNA hybrid ribonuclease activity	.	.	.
DN5317_c0_g1	TRINITY_DN5317_c0_g1_i41	A0A2N9IP69_FAGSY^A0A2N9IP69_FAGSY^Q:468-1820,H:478-958^28.8%ID^E:2.11e-44^RecName: Full=Reverse transcriptase domain-containing protein {ECO:0000259|PROSITE:PS50878};^Eukaryota; Viridiplantae; Streptophyta; Embryophyta; Tracheophyta; Spermatophyta; Magnoliopsida; eudicotyledons; Gunneridae; Pentapetalae; rosids; fabids; Fagales; Fagaceae; Fagus	.	TRINITY_DN5317_c0_g1_i41.p3	1999-2316[+]	.	KAJ8452772.1^KAJ8452772.1^Q:1387-2598,H:18-407^44%ID^E:9.95e-81^.^.	KAJ8444283.1^KAJ8444283.1^Q:1-70,H:33-100^87.1%ID^E:6.42e-31^.^.	KAJ8444283.1^KAJ8444283.1^Q:1-70,H:33-100^87.1%ID^E:1.71e-29^.^.	.	.	.	.	.	GO:0003676^molecular_function^nucleic acid binding`GO:0004523^molecular_function^RNA-DNA hybrid ribonuclease activity	.	.	.	.
DN5317_c0_g1	TRINITY_DN5317_c0_g1_i41	A0A2N9IP69_FAGSY^A0A2N9IP69_FAGSY^Q:468-1820,H:478-958^28.8%ID^E:2.11e-44^RecName: Full=Reverse transcriptase domain-containing protein {ECO:0000259|PROSITE:PS50878};^Eukaryota; Viridiplantae; Streptophyta; Embryophyta; Tracheophyta; Spermatophyta; Magnoliopsida; eudicotyledons; Gunneridae; Pentapetalae; rosids; fabids; Fagales; Fagaceae; Fagus	.	TRINITY_DN5317_c0_g1_i41.p1	1560-1964[+]	A0A8T1XRF0_ARASU^A0A8T1XRF0_ARASU^Q:17-109,H:71-163^37.6%ID^E:3.09e-11^SubName: Full=Reverse transcriptase zinc-binding domain {ECO:0000313|EMBL:KAG7537309.1};^Eukaryota; Viridiplantae; Streptophyta; Embryophyta; Tracheophyta; Spermatophyta; Magnoliopsida; eudicotyledons; Gunneridae; Pentapetalae; rosids; malvids; Brassicales; Brassicaceae; Camelineae; Arabidopsis	KAJ8452772.1^KAJ8452772.1^Q:1387-2598,H:18-407^44%ID^E:9.95e-81^.^.	KAJ8430399.1^KAJ8430399.1^Q:1-119,H:18-136^71.4%ID^E:8.36e-52^.^.	KAJ8430399.1^KAJ8430399.1^Q:1-119,H:18-136^71.4%ID^E:2.22e-50^.^.	PF13966.9^zf-RVT^zinc-binding in reverse transcriptase^19-87^E:1.4e-12	.	.	.	.	GO:0003676^molecular_function^nucleic acid binding`GO:0004523^molecular_function^RNA-DNA hybrid ribonuclease activity	GO:0003676^molecular_function^nucleic acid binding`GO:0003964^molecular_function^RNA-directed DNA polymerase activity`GO:0004523^molecular_function^RNA-DNA hybrid ribonuclease activity	.	.	.
DN5317_c0_g1	TRINITY_DN5317_c0_g1_i43	A0A0K9R0D4_SPIOL^A0A0K9R0D4_SPIOL^Q:1832-411,H:117-477^56.5%ID^E:4.52e-169^RecName: Full=Major facilitator superfamily (MFS) profile domain-containing protein {ECO:0000259|PROSITE:PS50850};^Eukaryota; Viridiplantae; Streptophyta; Embryophyta; Tracheophyta; Spermatophyta; Magnoliopsida; eudicotyledons; Gunneridae; Pentapetalae; Caryophyllales; Chenopodiaceae; Chenopodioideae; Anserineae; Spinacia	.	TRINITY_DN5317_c0_g1_i43.p2	1263-1790[-]	A0A0K9R0D4_SPIOL^A0A0K9R0D4_SPIOL^Q:1-166,H:131-300^70.6%ID^E:6.15e-77^RecName: Full=Major facilitator superfamily (MFS) profile domain-containing protein {ECO:0000259|PROSITE:PS50850};^Eukaryota; Viridiplantae; Streptophyta; Embryophyta; Tracheophyta; Spermatophyta; Magnoliopsida; eudicotyledons; Gunneridae; Pentapetalae; Caryophyllales; Chenopodiaceae; Chenopodioideae; Anserineae; Spinacia	KAJ8435783.1^KAJ8435783.1^Q:1832-411,H:43-399^73.2%ID^E:3e-221^.^.	KAJ8435783.1^KAJ8435783.1^Q:1-166,H:57-222^98.2%ID^E:1.03e-107^.^.	KAJ8435783.1^KAJ8435783.1^Q:1-166,H:57-222^98.2%ID^E:2.74e-106^.^.	PF07690.19^MFS_1^Major Facilitator Superfamily^1-164^E:4.2e-21	.	.	.	.	GO:0016020^cellular_component^membrane`GO:0009536^cellular_component^plastid`GO:0005315^molecular_function^inorganic phosphate transmembrane transporter activity	GO:0016020^cellular_component^membrane`GO:0009536^cellular_component^plastid`GO:0005315^molecular_function^inorganic phosphate transmembrane transporter activity	GO:0022857^molecular_function^transmembrane transporter activity`GO:0055085^biological_process^transmembrane transport	.	.
DN5317_c0_g1	TRINITY_DN5317_c0_g1_i43	A0A0K9R0D4_SPIOL^A0A0K9R0D4_SPIOL^Q:1832-411,H:117-477^56.5%ID^E:4.52e-169^RecName: Full=Major facilitator superfamily (MFS) profile domain-containing protein {ECO:0000259|PROSITE:PS50850};^Eukaryota; Viridiplantae; Streptophyta; Embryophyta; Tracheophyta; Spermatophyta; Magnoliopsida; eudicotyledons; Gunneridae; Pentapetalae; Caryophyllales; Chenopodiaceae; Chenopodioideae; Anserineae; Spinacia	.	TRINITY_DN5317_c0_g1_i43.p1	408-1073[-]	A0A7C9B009_OPUST^A0A7C9B009_OPUST^Q:50-221,H:1-172^94.8%ID^E:4.22e-109^RecName: Full=Major facilitator superfamily (MFS) profile domain-containing protein {ECO:0000256|Google:ProtNLM};^Eukaryota; Viridiplantae; Streptophyta; Embryophyta; Tracheophyta; Spermatophyta; Magnoliopsida; eudicotyledons; Gunneridae; Pentapetalae; Caryophyllales; Cactineae; Cactaceae; Opuntioideae; Opuntia	KAJ8435783.1^KAJ8435783.1^Q:1832-411,H:43-399^73.2%ID^E:3e-221^.^.	KAJ8435783.1^KAJ8435783.1^Q:45-221,H:223-399^96%ID^E:2.51e-109^.^.	KAJ8435783.1^KAJ8435783.1^Q:45-221,H:223-399^96%ID^E:6.67e-108^.^.	.	.	.	.	.	GO:0016020^cellular_component^membrane`GO:0009536^cellular_component^plastid`GO:0005315^molecular_function^inorganic phosphate transmembrane transporter activity	GO:0016020^cellular_component^membrane	.	.	.
DN5317_c0_g1	TRINITY_DN5317_c0_g1_i45	A0A0K9R0D4_SPIOL^A0A0K9R0D4_SPIOL^Q:1487-411,H:115-477^74.7%ID^E:4.59e-188^RecName: Full=Major facilitator superfamily (MFS) profile domain-containing protein {ECO:0000259|PROSITE:PS50850};^Eukaryota; Viridiplantae; Streptophyta; Embryophyta; Tracheophyta; Spermatophyta; Magnoliopsida; eudicotyledons; Gunneridae; Pentapetalae; Caryophyllales; Chenopodiaceae; Chenopodioideae; Anserineae; Spinacia	.	TRINITY_DN5317_c0_g1_i45.p1	408-1439[-]	A0A0K9R0D4_SPIOL^A0A0K9R0D4_SPIOL^Q:1-343,H:131-477^74.9%ID^E:1.3e-183^RecName: Full=Major facilitator superfamily (MFS) profile domain-containing protein {ECO:0000259|PROSITE:PS50850};^Eukaryota; Viridiplantae; Streptophyta; Embryophyta; Tracheophyta; Spermatophyta; Magnoliopsida; eudicotyledons; Gunneridae; Pentapetalae; Caryophyllales; Chenopodiaceae; Chenopodioideae; Anserineae; Spinacia	KAJ8435783.1^KAJ8435783.1^Q:1487-411,H:41-399^96.9%ID^E:6.03e-240^.^.	KAJ8435783.1^KAJ8435783.1^Q:1-343,H:57-399^97.1%ID^E:8.17e-233^.^.	KAJ8435783.1^KAJ8435783.1^Q:1-343,H:57-399^97.1%ID^E:2.17e-231^.^.	PF07690.19^MFS_1^Major Facilitator Superfamily^1-301^E:2.2e-34	.	.	.	.	GO:0016020^cellular_component^membrane`GO:0009536^cellular_component^plastid`GO:0005315^molecular_function^inorganic phosphate transmembrane transporter activity	GO:0016020^cellular_component^membrane`GO:0009536^cellular_component^plastid`GO:0005315^molecular_function^inorganic phosphate transmembrane transporter activity	GO:0022857^molecular_function^transmembrane transporter activity`GO:0055085^biological_process^transmembrane transport	.	.
DN5317_c0_g1	TRINITY_DN5317_c0_g1_i47	A0A2N9GLG8_FAGSY^A0A2N9GLG8_FAGSY^Q:634-1821,H:526-958^24.2%ID^E:2.2e-24^RecName: Full=Reverse transcriptase domain-containing protein {ECO:0000259|PROSITE:PS50878};^Eukaryota; Viridiplantae; Streptophyta; Embryophyta; Tracheophyta; Spermatophyta; Magnoliopsida; eudicotyledons; Gunneridae; Pentapetalae; rosids; fabids; Fagales; Fagaceae; Fagus	.	TRINITY_DN5317_c0_g1_i47.p1	1561-1965[+]	A0A8T1XRF0_ARASU^A0A8T1XRF0_ARASU^Q:17-109,H:71-163^37.6%ID^E:3.09e-11^SubName: Full=Reverse transcriptase zinc-binding domain {ECO:0000313|EMBL:KAG7537309.1};^Eukaryota; Viridiplantae; Streptophyta; Embryophyta; Tracheophyta; Spermatophyta; Magnoliopsida; eudicotyledons; Gunneridae; Pentapetalae; rosids; malvids; Brassicales; Brassicaceae; Camelineae; Arabidopsis	KAJ8452772.1^KAJ8452772.1^Q:1388-2599,H:18-407^44%ID^E:9.95e-81^.^.	KAJ8430399.1^KAJ8430399.1^Q:1-119,H:18-136^71.4%ID^E:8.36e-52^.^.	KAJ8430399.1^KAJ8430399.1^Q:1-119,H:18-136^71.4%ID^E:2.22e-50^.^.	PF13966.9^zf-RVT^zinc-binding in reverse transcriptase^19-87^E:1.4e-12	.	.	.	.	GO:0003676^molecular_function^nucleic acid binding`GO:0004523^molecular_function^RNA-DNA hybrid ribonuclease activity	GO:0003676^molecular_function^nucleic acid binding`GO:0003964^molecular_function^RNA-directed DNA polymerase activity`GO:0004523^molecular_function^RNA-DNA hybrid ribonuclease activity	.	.	.
DN5317_c0_g1	TRINITY_DN5317_c0_g1_i47	A0A2N9GLG8_FAGSY^A0A2N9GLG8_FAGSY^Q:634-1821,H:526-958^24.2%ID^E:2.2e-24^RecName: Full=Reverse transcriptase domain-containing protein {ECO:0000259|PROSITE:PS50878};^Eukaryota; Viridiplantae; Streptophyta; Embryophyta; Tracheophyta; Spermatophyta; Magnoliopsida; eudicotyledons; Gunneridae; Pentapetalae; rosids; fabids; Fagales; Fagaceae; Fagus	.	TRINITY_DN5317_c0_g1_i47.p2	2000-2317[+]	.	KAJ8452772.1^KAJ8452772.1^Q:1388-2599,H:18-407^44%ID^E:9.95e-81^.^.	KAJ8444283.1^KAJ8444283.1^Q:1-70,H:33-100^87.1%ID^E:6.42e-31^.^.	KAJ8444283.1^KAJ8444283.1^Q:1-70,H:33-100^87.1%ID^E:1.71e-29^.^.	.	.	.	.	.	GO:0003676^molecular_function^nucleic acid binding`GO:0004523^molecular_function^RNA-DNA hybrid ribonuclease activity	.	.	.	.
DN5317_c0_g1	TRINITY_DN5317_c0_g1_i49	A0A0K9R0D4_SPIOL^A0A0K9R0D4_SPIOL^Q:1769-411,H:18-477^70.2%ID^E:2.18e-219^RecName: Full=Major facilitator superfamily (MFS) profile domain-containing protein {ECO:0000259|PROSITE:PS50850};^Eukaryota; Viridiplantae; Streptophyta; Embryophyta; Tracheophyta; Spermatophyta; Magnoliopsida; eudicotyledons; Gunneridae; Pentapetalae; Caryophyllales; Chenopodiaceae; Chenopodioideae; Anserineae; Spinacia	.	TRINITY_DN5317_c0_g1_i49.p1	408-1940[-]	A0A0K9R0D4_SPIOL^A0A0K9R0D4_SPIOL^Q:58-510,H:18-477^70.2%ID^E:1.07e-221^RecName: Full=Major facilitator superfamily (MFS) profile domain-containing protein {ECO:0000259|PROSITE:PS50850};^Eukaryota; Viridiplantae; Streptophyta; Embryophyta; Tracheophyta; Spermatophyta; Magnoliopsida; eudicotyledons; Gunneridae; Pentapetalae; Caryophyllales; Chenopodiaceae; Chenopodioideae; Anserineae; Spinacia	KAJ8435783.1^KAJ8435783.1^Q:1526-411,H:28-399^96.8%ID^E:2.48e-249^.^.	KAJ8435783.1^KAJ8435783.1^Q:139-510,H:28-399^96.8%ID^E:7.29e-252^.^.	KAJ8435783.1^KAJ8435783.1^Q:139-510,H:28-399^96.8%ID^E:1.94e-250^.^.	PF07690.19^MFS_1^Major Facilitator Superfamily^109-468^E:1.4e-46`PF00083.27^Sugar_tr^Sugar (and other) transporter^128-268^E:2e-09	.	.	.	.	GO:0016020^cellular_component^membrane`GO:0009536^cellular_component^plastid`GO:0005315^molecular_function^inorganic phosphate transmembrane transporter activity	GO:0016020^cellular_component^membrane`GO:0009536^cellular_component^plastid`GO:0005315^molecular_function^inorganic phosphate transmembrane transporter activity	GO:0022857^molecular_function^transmembrane transporter activity`GO:0055085^biological_process^transmembrane transport`GO:0016020^cellular_component^membrane	.	.
DN5317_c0_g1	TRINITY_DN5317_c0_g1_i54	A0A2N9IP69_FAGSY^A0A2N9IP69_FAGSY^Q:574-1926,H:478-958^28.8%ID^E:2.62e-44^RecName: Full=Reverse transcriptase domain-containing protein {ECO:0000259|PROSITE:PS50878};^Eukaryota; Viridiplantae; Streptophyta; Embryophyta; Tracheophyta; Spermatophyta; Magnoliopsida; eudicotyledons; Gunneridae; Pentapetalae; rosids; fabids; Fagales; Fagaceae; Fagus	.	TRINITY_DN5317_c0_g1_i54.p1	1666-2070[+]	A0A8T1XRF0_ARASU^A0A8T1XRF0_ARASU^Q:17-109,H:71-163^37.6%ID^E:3.09e-11^SubName: Full=Reverse transcriptase zinc-binding domain {ECO:0000313|EMBL:KAG7537309.1};^Eukaryota; Viridiplantae; Streptophyta; Embryophyta; Tracheophyta; Spermatophyta; Magnoliopsida; eudicotyledons; Gunneridae; Pentapetalae; rosids; malvids; Brassicales; Brassicaceae; Camelineae; Arabidopsis	KAJ8452772.1^KAJ8452772.1^Q:1493-2704,H:18-407^44%ID^E:1.69e-80^.^.	KAJ8430399.1^KAJ8430399.1^Q:1-119,H:18-136^71.4%ID^E:8.36e-52^.^.	KAJ8430399.1^KAJ8430399.1^Q:1-119,H:18-136^71.4%ID^E:2.22e-50^.^.	PF13966.9^zf-RVT^zinc-binding in reverse transcriptase^19-87^E:1.4e-12	.	.	.	.	GO:0003676^molecular_function^nucleic acid binding`GO:0004523^molecular_function^RNA-DNA hybrid ribonuclease activity	GO:0003676^molecular_function^nucleic acid binding`GO:0003964^molecular_function^RNA-directed DNA polymerase activity`GO:0004523^molecular_function^RNA-DNA hybrid ribonuclease activity	.	.	.
DN5317_c0_g1	TRINITY_DN5317_c0_g1_i54	A0A2N9IP69_FAGSY^A0A2N9IP69_FAGSY^Q:574-1926,H:478-958^28.8%ID^E:2.62e-44^RecName: Full=Reverse transcriptase domain-containing protein {ECO:0000259|PROSITE:PS50878};^Eukaryota; Viridiplantae; Streptophyta; Embryophyta; Tracheophyta; Spermatophyta; Magnoliopsida; eudicotyledons; Gunneridae; Pentapetalae; rosids; fabids; Fagales; Fagaceae; Fagus	.	TRINITY_DN5317_c0_g1_i54.p3	2105-2422[+]	.	KAJ8452772.1^KAJ8452772.1^Q:1493-2704,H:18-407^44%ID^E:1.69e-80^.^.	KAJ8444283.1^KAJ8444283.1^Q:1-70,H:33-100^87.1%ID^E:6.42e-31^.^.	KAJ8444283.1^KAJ8444283.1^Q:1-70,H:33-100^87.1%ID^E:1.71e-29^.^.	.	.	.	.	.	GO:0003676^molecular_function^nucleic acid binding`GO:0004523^molecular_function^RNA-DNA hybrid ribonuclease activity	.	.	.	.
DN5317_c0_g1	TRINITY_DN5317_c0_g1_i54	A0A2N9IP69_FAGSY^A0A2N9IP69_FAGSY^Q:574-1926,H:478-958^28.8%ID^E:2.62e-44^RecName: Full=Reverse transcriptase domain-containing protein {ECO:0000259|PROSITE:PS50878};^Eukaryota; Viridiplantae; Streptophyta; Embryophyta; Tracheophyta; Spermatophyta; Magnoliopsida; eudicotyledons; Gunneridae; Pentapetalae; rosids; fabids; Fagales; Fagaceae; Fagus	.	TRINITY_DN5317_c0_g1_i54.p2	562-900[+]	A0A803PQW0_CANSA^A0A803PQW0_CANSA^Q:1-98,H:1507-1604^54.1%ID^E:3.32e-28^RecName: Full=(R)-mandelonitrile lyase {ECO:0000256|ARBA:ARBA00013074};^Eukaryota; Viridiplantae; Streptophyta; Embryophyta; Tracheophyta; Spermatophyta; Magnoliopsida; eudicotyledons; Gunneridae; Pentapetalae; rosids; fabids; Rosales; Cannabaceae; Cannabis	KAJ8452772.1^KAJ8452772.1^Q:1493-2704,H:18-407^44%ID^E:1.69e-80^.^.	XP_030502313.1^XP_030502313.1^Q:1-106,H:29-134^51.9%ID^E:3.88e-28^.^.	XP_030502313.1^XP_030502313.1^Q:1-106,H:29-134^51.9%ID^E:1.03e-26^.^.	PF00078.30^RVT_1^Reverse transcriptase (RNA-dependent DNA polymerase)^6-93^E:6.6e-08	.	.	.	.	GO:0003676^molecular_function^nucleic acid binding`GO:0004523^molecular_function^RNA-DNA hybrid ribonuclease activity	GO:0050660^molecular_function^flavin adenine dinucleotide binding`GO:0016829^molecular_function^lyase activity`GO:0003676^molecular_function^nucleic acid binding`GO:0016614^molecular_function^oxidoreductase activity, acting on CH-OH group of donors`GO:0004523^molecular_function^RNA-DNA hybrid ribonuclease activity	.	.	.
DN5317_c0_g1	TRINITY_DN5317_c0_g1_i6	.	.	.	.	.	.	.	.	.	.	.	.	.	.	.	.	.	.
DN5317_c0_g1	TRINITY_DN5317_c0_g1_i7	A0A7C9B009_OPUST^A0A7C9B009_OPUST^Q:896-411,H:11-172^94.4%ID^E:1.81e-98^RecName: Full=Major facilitator superfamily (MFS) profile domain-containing protein {ECO:0000256|Google:ProtNLM};^Eukaryota; Viridiplantae; Streptophyta; Embryophyta; Tracheophyta; Spermatophyta; Magnoliopsida; eudicotyledons; Gunneridae; Pentapetalae; Caryophyllales; Cactineae; Cactaceae; Opuntioideae; Opuntia	.	TRINITY_DN5317_c0_g1_i7.p1	408-902[-]	A0A7C9B009_OPUST^A0A7C9B009_OPUST^Q:3-164,H:11-172^94.4%ID^E:1.74e-100^RecName: Full=Major facilitator superfamily (MFS) profile domain-containing protein {ECO:0000256|Google:ProtNLM};^Eukaryota; Viridiplantae; Streptophyta; Embryophyta; Tracheophyta; Spermatophyta; Magnoliopsida; eudicotyledons; Gunneridae; Pentapetalae; Caryophyllales; Cactineae; Cactaceae; Opuntioideae; Opuntia	KAJ8435783.1^KAJ8435783.1^Q:896-411,H:238-399^95.7%ID^E:3.57e-95^.^.	KAJ8435783.1^KAJ8435783.1^Q:3-164,H:238-399^95.7%ID^E:2.33e-97^.^.	KAJ8435783.1^KAJ8435783.1^Q:3-164,H:238-399^95.7%ID^E:6.19e-96^.^.	.	.	.	.	.	GO:0016020^cellular_component^membrane	GO:0016020^cellular_component^membrane	.	.	.
DN5317_c0_g2	TRINITY_DN5317_c0_g2_i1	.	.	.	.	.	.	.	.	.	.	.	.	.	.	.	.	.	.
DN5317_c0_g3	TRINITY_DN5317_c0_g3_i1	A0A7C8YDW7_OPUST^A0A7C8YDW7_OPUST^Q:1007-210,H:102-371^88.9%ID^E:4.07e-167^RecName: Full=NAD(P)-binding domain-containing protein {ECO:0000259|Pfam:PF16363};^Eukaryota; Viridiplantae; Streptophyta; Embryophyta; Tracheophyta; Spermatophyta; Magnoliopsida; eudicotyledons; Gunneridae; Pentapetalae; Caryophyllales; Cactineae; Cactaceae; Opuntioideae; Opuntia	.	TRINITY_DN5317_c0_g3_i1.p1	198-872[-]	A0A7C8YDW7_OPUST^A0A7C8YDW7_OPUST^Q:1-218,H:147-368^88.7%ID^E:7.59e-139^RecName: Full=NAD(P)-binding domain-containing protein {ECO:0000259|Pfam:PF16363};^Eukaryota; Viridiplantae; Streptophyta; Embryophyta; Tracheophyta; Spermatophyta; Magnoliopsida; eudicotyledons; Gunneridae; Pentapetalae; Caryophyllales; Cactineae; Cactaceae; Opuntioideae; Opuntia	KAJ8423452.1^KAJ8423452.1^Q:1007-201,H:102-367^90.5%ID^E:5.15e-170^.^.	KAJ8423452.1^KAJ8423452.1^Q:1-224,H:147-367^90.4%ID^E:2.84e-143^.^.	KAJ8423452.1^KAJ8423452.1^Q:1-224,H:147-367^90.4%ID^E:7.55e-142^.^.	PF01370.24^Epimerase^NAD dependent epimerase/dehydratase family^5-102^E:1.2e-13`PF16363.8^GDP_Man_Dehyd^GDP-mannose 4,6 dehydratase^7-166^E:3.7e-22	.	.	.	.	GO:0008460^molecular_function^dTDP-glucose 4,6-dehydratase activity`GO:0009225^biological_process^nucleotide-sugar metabolic process	GO:0008460^molecular_function^dTDP-glucose 4,6-dehydratase activity`GO:0009225^biological_process^nucleotide-sugar metabolic process	.	.	.
DN5317_c0_g3	TRINITY_DN5317_c0_g3_i3	A0A7C8YDW7_OPUST^A0A7C8YDW7_OPUST^Q:1274-210,H:13-371^89.4%ID^E:2.81e-235^RecName: Full=NAD(P)-binding domain-containing protein {ECO:0000259|Pfam:PF16363};^Eukaryota; Viridiplantae; Streptophyta; Embryophyta; Tracheophyta; Spermatophyta; Magnoliopsida; eudicotyledons; Gunneridae; Pentapetalae; Caryophyllales; Cactineae; Cactaceae; Opuntioideae; Opuntia	.	TRINITY_DN5317_c0_g3_i3.p1	198-872[-]	A0A7C8YDW7_OPUST^A0A7C8YDW7_OPUST^Q:1-218,H:147-368^88.7%ID^E:7.59e-139^RecName: Full=NAD(P)-binding domain-containing protein {ECO:0000259|Pfam:PF16363};^Eukaryota; Viridiplantae; Streptophyta; Embryophyta; Tracheophyta; Spermatophyta; Magnoliopsida; eudicotyledons; Gunneridae; Pentapetalae; Caryophyllales; Cactineae; Cactaceae; Opuntioideae; Opuntia	KAJ8423452.1^KAJ8423452.1^Q:1274-201,H:13-367^89.2%ID^E:2.5e-233^.^.	KAJ8423452.1^KAJ8423452.1^Q:1-224,H:147-367^90.4%ID^E:2.84e-143^.^.	KAJ8423452.1^KAJ8423452.1^Q:1-224,H:147-367^90.4%ID^E:7.55e-142^.^.	PF01370.24^Epimerase^NAD dependent epimerase/dehydratase family^5-102^E:1.2e-13`PF16363.8^GDP_Man_Dehyd^GDP-mannose 4,6 dehydratase^7-166^E:3.7e-22	.	.	.	.	GO:0008460^molecular_function^dTDP-glucose 4,6-dehydratase activity`GO:0009225^biological_process^nucleotide-sugar metabolic process	GO:0008460^molecular_function^dTDP-glucose 4,6-dehydratase activity`GO:0009225^biological_process^nucleotide-sugar metabolic process	.	.	.
DN5317_c0_g4	TRINITY_DN5317_c0_g4_i1	.	.	.	.	.	.	.	.	.	.	.	.	.	.	.	.	.	.
DN5317_c3_g1	TRINITY_DN5317_c3_g1_i1	.	.	TRINITY_DN5317_c3_g1_i1.p1	1-306[+]	.	KAJ8425620.1^KAJ8425620.1^Q:174-7,H:150-205^80.4%ID^E:6.12e-20^.^.	.	.	.	.	.	.	.	.	.	.	.	.
DN5397_c0_g1	TRINITY_DN5397_c0_g1_i1	A0A5N5FNU2_9ROSA^A0A5N5FNU2_9ROSA^Q:2505-2975,H:7-145^46.1%ID^E:6.81e-27^SubName: Full=MADS-box transcription factor ANR1-like {ECO:0000313|EMBL:KAB2602980.1};^Eukaryota; Viridiplantae; Streptophyta; Embryophyta; Tracheophyta; Spermatophyta; Magnoliopsida; eudicotyledons; Gunneridae; Pentapetalae; rosids; fabids; Rosales; Rosaceae; Amygdaloideae; Maleae; Pyrus	.	.	.	.	XP_021862469.1^XP_021862469.1^Q:2502-2975,H:85-216^53.2%ID^E:6.06e-38^.^.	.	.	.	.	.	.	.	GO:0005634^cellular_component^nucleus`GO:0003700^molecular_function^DNA-binding transcription factor activity	.	.	.	.
DN5397_c0_g1	TRINITY_DN5397_c0_g1_i13	A0A6P6AFH7_DURZI^A0A6P6AFH7_DURZI^Q:104-424,H:1-107^78.5%ID^E:4.82e-45^SubName: Full=MADS-box transcription factor 23-like {ECO:0000313|RefSeq:XP_022763620.1};^Eukaryota; Viridiplantae; Streptophyta; Embryophyta; Tracheophyta; Spermatophyta; Magnoliopsida; eudicotyledons; Gunneridae; Pentapetalae; rosids; malvids; Malvales; Malvaceae; Helicteroideae; Durio	.	TRINITY_DN5397_c0_g1_i13.p2	1369-1737[+]	A0A5N5FNU2_9ROSA^A0A5N5FNU2_9ROSA^Q:1-110,H:9-118^59.1%ID^E:4.46e-30^SubName: Full=MADS-box transcription factor ANR1-like {ECO:0000313|EMBL:KAB2602980.1};^Eukaryota; Viridiplantae; Streptophyta; Embryophyta; Tracheophyta; Spermatophyta; Magnoliopsida; eudicotyledons; Gunneridae; Pentapetalae; rosids; fabids; Rosales; Rosaceae; Amygdaloideae; Maleae; Pyrus	XP_021717230.1^XP_021717230.1^Q:104-424,H:1-109^82.6%ID^E:8.73e-48^.^.	XP_021862469.1^XP_021862469.1^Q:1-123,H:88-210^62.6%ID^E:2.11e-42^.^.	XP_021862469.1^XP_021862469.1^Q:1-123,H:88-210^62.6%ID^E:5.61e-41^.^.	PF01486.20^K-box^K-box region^1-60^E:1.8e-16	.	.	.	KEGG:dzi:111309061	GO:0005634^cellular_component^nucleus`GO:0003700^molecular_function^DNA-binding transcription factor activity`GO:0046983^molecular_function^protein dimerization activity`GO:0000977^molecular_function^RNA polymerase II transcription regulatory region sequence-specific DNA binding`GO:0045944^biological_process^positive regulation of transcription by RNA polymerase II	GO:0005634^cellular_component^nucleus`GO:0003700^molecular_function^DNA-binding transcription factor activity	GO:0003700^molecular_function^DNA-binding transcription factor activity`GO:0006355^biological_process^regulation of DNA-templated transcription`GO:0005634^cellular_component^nucleus	.	.
DN5397_c0_g1	TRINITY_DN5397_c0_g1_i19	A0A7C9E807_OPUST^A0A7C9E807_OPUST^Q:2916-2362,H:90-277^51.3%ID^E:3.69e-51^RecName: Full=Reverse transcriptase zinc-binding domain-containing protein {ECO:0000259|Pfam:PF13966};^Eukaryota; Viridiplantae; Streptophyta; Embryophyta; Tracheophyta; Spermatophyta; Magnoliopsida; eudicotyledons; Gunneridae; Pentapetalae; Caryophyllales; Cactineae; Cactaceae; Opuntioideae; Opuntia	.	.	.	.	KAJ9679054.1^KAJ9679054.1^Q:2892-2350,H:31-204^36.6%ID^E:2.91e-26^.^.	.	.	.	.	.	.	.	.	.	.	.	.
DN5397_c0_g1	TRINITY_DN5397_c0_g1_i2	A0A6A5MC80_LUPAL^A0A6A5MC80_LUPAL^Q:101-361,H:21-108^79.5%ID^E:1.54e-33^RecName: Full=Transcription factor MADS-MIKC family {ECO:0000256|Google:ProtNLM};^Eukaryota; Viridiplantae; Streptophyta; Embryophyta; Tracheophyta; Spermatophyta; Magnoliopsida; eudicotyledons; Gunneridae; Pentapetalae; rosids; fabids; Fabales; Fabaceae; Papilionoideae; 50 kb inversion clade; genistoids sensu lato; core genistoids; Genisteae; Lupinus	.	TRINITY_DN5397_c0_g1_i2.p2	2597-2896[-]	A0A7C9AP12_OPUST^A0A7C9AP12_OPUST^Q:1-99,H:21-117^58.6%ID^E:6.97e-31^RecName: Full=Reverse transcriptase zinc-binding domain-containing protein {ECO:0000259|Pfam:PF13966};^Eukaryota; Viridiplantae; Streptophyta; Embryophyta; Tracheophyta; Spermatophyta; Magnoliopsida; eudicotyledons; Gunneridae; Pentapetalae; Caryophyllales; Cactineae; Cactaceae; Opuntioideae; Opuntia	XP_048493348.1^XP_048493348.1^Q:41-361,H:20-130^65.8%ID^E:1.04e-33^.^.	CAN63734.1^CAN63734.1^Q:8-99,H:327-409^38%ID^E:3.84e-12^.^.	CAN63734.1^CAN63734.1^Q:8-99,H:327-409^38%ID^E:1.02e-10^.^.	.	.	.	.	.	GO:0005634^cellular_component^nucleus`GO:0003700^molecular_function^DNA-binding transcription factor activity`GO:0046983^molecular_function^protein dimerization activity`GO:0000977^molecular_function^RNA polymerase II transcription regulatory region sequence-specific DNA binding`GO:0045944^biological_process^positive regulation of transcription by RNA polymerase II	.	.	.	.
DN5397_c0_g1	TRINITY_DN5397_c0_g1_i22	.	.	.	.	.	KAJ8447468.1^KAJ8447468.1^Q:528-292,H:60-136^82.3%ID^E:9.94e-30^.^.	.	.	.	.	.	.	.	.	.	.	.	.
DN5397_c0_g1	TRINITY_DN5397_c0_g1_i23	A0A7C9AND2_OPUST^A0A7C9AND2_OPUST^Q:2689-2363,H:25-137^60.2%ID^E:3.64e-33^RecName: Full=Reverse transcriptase zinc-binding domain-containing protein {ECO:0000259|Pfam:PF13966};^Eukaryota; Viridiplantae; Streptophyta; Embryophyta; Tracheophyta; Spermatophyta; Magnoliopsida; eudicotyledons; Gunneridae; Pentapetalae; Caryophyllales; Cactineae; Cactaceae; Opuntioideae; Opuntia	.	.	.	.	RVW39766.1^RVW39766.1^Q:2689-2315,H:89-215^39.8%ID^E:2.2e-19^.^.	.	.	.	.	.	.	.	.	.	.	.	.
DN5397_c0_g1	TRINITY_DN5397_c0_g1_i24	.	.	.	.	.	KAJ8447468.1^KAJ8447468.1^Q:1140-1003,H:62-107^87%ID^E:1.71e-14^.^.	.	.	.	.	.	.	.	.	.	.	.	.
DN5397_c0_g1	TRINITY_DN5397_c0_g1_i25	A0A7C9EY96_OPUST^A0A7C9EY96_OPUST^Q:1049-822,H:9-78^67.1%ID^E:1.74e-23^SubName: Full=Uncharacterized protein {ECO:0000313|EMBL:MBA4675665.1};^Eukaryota; Viridiplantae; Streptophyta; Embryophyta; Tracheophyta; Spermatophyta; Magnoliopsida; eudicotyledons; Gunneridae; Pentapetalae; Caryophyllales; Cactineae; Cactaceae; Opuntioideae; Opuntia	.	.	.	.	KAJ8447468.1^KAJ8447468.1^Q:1947-1714,H:61-136^82.1%ID^E:2.29e-29^.^.	.	.	.	.	.	.	.	.	.	.	.	.
DN5397_c0_g1	TRINITY_DN5397_c0_g1_i26	A0A5N5FNU2_9ROSA^A0A5N5FNU2_9ROSA^Q:2505-2897,H:7-145^54.7%ID^E:6.13e-31^SubName: Full=MADS-box transcription factor ANR1-like {ECO:0000313|EMBL:KAB2602980.1};^Eukaryota; Viridiplantae; Streptophyta; Embryophyta; Tracheophyta; Spermatophyta; Magnoliopsida; eudicotyledons; Gunneridae; Pentapetalae; rosids; fabids; Rosales; Rosaceae; Amygdaloideae; Maleae; Pyrus	.	TRINITY_DN5397_c0_g1_i26.p1	2511-2900[+]	A0A5N5FNU2_9ROSA^A0A5N5FNU2_9ROSA^Q:1-129,H:9-145^54.7%ID^E:1.65e-34^SubName: Full=MADS-box transcription factor ANR1-like {ECO:0000313|EMBL:KAB2602980.1};^Eukaryota; Viridiplantae; Streptophyta; Embryophyta; Tracheophyta; Spermatophyta; Magnoliopsida; eudicotyledons; Gunneridae; Pentapetalae; rosids; fabids; Rosales; Rosaceae; Amygdaloideae; Maleae; Pyrus	XP_021862469.1^XP_021862469.1^Q:2502-2897,H:85-216^63.6%ID^E:5.65e-42^.^.	XP_021862469.1^XP_021862469.1^Q:1-129,H:88-216^63.6%ID^E:4.58e-46^.^.	XP_021862469.1^XP_021862469.1^Q:1-129,H:88-216^63.6%ID^E:1.22e-44^.^.	PF01486.20^K-box^K-box region^1-60^E:2.1e-16	.	.	.	.	GO:0005634^cellular_component^nucleus`GO:0003700^molecular_function^DNA-binding transcription factor activity	GO:0005634^cellular_component^nucleus`GO:0003700^molecular_function^DNA-binding transcription factor activity	GO:0003700^molecular_function^DNA-binding transcription factor activity`GO:0006355^biological_process^regulation of DNA-templated transcription`GO:0005634^cellular_component^nucleus	.	.
DN5397_c0_g1	TRINITY_DN5397_c0_g1_i27	A0A7C9DZZ4_OPUST^A0A7C9DZZ4_OPUST^Q:321-49,H:27-116^51.6%ID^E:2.27e-21^RecName: Full=Reverse transcriptase zinc-binding domain-containing protein {ECO:0000256|Google:ProtNLM};^Eukaryota; Viridiplantae; Streptophyta; Embryophyta; Tracheophyta; Spermatophyta; Magnoliopsida; eudicotyledons; Gunneridae; Pentapetalae; Caryophyllales; Cactineae; Cactaceae; Opuntioideae; Opuntia	.	.	.	.	.	.	.	.	.	.	.	.	.	.	.	.	.
DN5397_c0_g1	TRINITY_DN5397_c0_g1_i4	A0A6A5MC80_LUPAL^A0A6A5MC80_LUPAL^Q:101-361,H:21-108^79.5%ID^E:2.45e-33^RecName: Full=Transcription factor MADS-MIKC family {ECO:0000256|Google:ProtNLM};^Eukaryota; Viridiplantae; Streptophyta; Embryophyta; Tracheophyta; Spermatophyta; Magnoliopsida; eudicotyledons; Gunneridae; Pentapetalae; rosids; fabids; Fabales; Fabaceae; Papilionoideae; 50 kb inversion clade; genistoids sensu lato; core genistoids; Genisteae; Lupinus	.	.	.	.	XP_048493348.1^XP_048493348.1^Q:41-361,H:20-130^65.8%ID^E:2.2e-33^.^.	.	.	.	.	.	.	.	GO:0005634^cellular_component^nucleus`GO:0003700^molecular_function^DNA-binding transcription factor activity`GO:0046983^molecular_function^protein dimerization activity`GO:0000977^molecular_function^RNA polymerase II transcription regulatory region sequence-specific DNA binding`GO:0045944^biological_process^positive regulation of transcription by RNA polymerase II	.	.	.	.
DN5397_c0_g1	TRINITY_DN5397_c0_g1_i6	A0A6J1E7H4_CUCMO^A0A6J1E7H4_CUCMO^Q:104-814,H:1-238^63%ID^E:2.05e-86^SubName: Full=MADS-box transcription factor 23-like isoform X5 {ECO:0000313|RefSeq:XP_022922668.1};^Eukaryota; Viridiplantae; Streptophyta; Embryophyta; Tracheophyta; Spermatophyta; Magnoliopsida; eudicotyledons; Gunneridae; Pentapetalae; rosids; fabids; Cucurbitales; Cucurbitaceae; Cucurbiteae; Cucurbita	.	TRINITY_DN5397_c0_g1_i6.p1	29-841[+]	A0A6J1E7H4_CUCMO^A0A6J1E7H4_CUCMO^Q:26-262,H:1-238^63%ID^E:2.63e-87^SubName: Full=MADS-box transcription factor 23-like isoform X5 {ECO:0000313|RefSeq:XP_022922668.1};^Eukaryota; Viridiplantae; Streptophyta; Embryophyta; Tracheophyta; Spermatophyta; Magnoliopsida; eudicotyledons; Gunneridae; Pentapetalae; rosids; fabids; Cucurbitales; Cucurbitaceae; Cucurbiteae; Cucurbita	XP_021862467.1^XP_021862467.1^Q:104-802,H:1-235^71.9%ID^E:9.35e-106^.^.	XP_021862467.1^XP_021862467.1^Q:26-258,H:1-235^71.9%ID^E:1.1e-106^.^.	XP_021862467.1^XP_021862467.1^Q:26-258,H:1-235^71.9%ID^E:2.93e-105^.^.	PF00319.21^SRF-TF^SRF-type transcription factor (DNA-binding and dimerisation domain)^35-82^E:1.2e-24`PF01486.20^K-box^K-box region^109-194^E:2.2e-24	.	.	.	.	GO:0005634^cellular_component^nucleus`GO:0003700^molecular_function^DNA-binding transcription factor activity`GO:0046983^molecular_function^protein dimerization activity`GO:0000977^molecular_function^RNA polymerase II transcription regulatory region sequence-specific DNA binding`GO:0045944^biological_process^positive regulation of transcription by RNA polymerase II	GO:0005634^cellular_component^nucleus`GO:0003700^molecular_function^DNA-binding transcription factor activity`GO:0046983^molecular_function^protein dimerization activity`GO:0000977^molecular_function^RNA polymerase II transcription regulatory region sequence-specific DNA binding`GO:0045944^biological_process^positive regulation of transcription by RNA polymerase II	GO:0003677^molecular_function^DNA binding`GO:0046983^molecular_function^protein dimerization activity`GO:0003700^molecular_function^DNA-binding transcription factor activity`GO:0006355^biological_process^regulation of DNA-templated transcription`GO:0005634^cellular_component^nucleus	.	.
DN5397_c1_g1	TRINITY_DN5397_c1_g1_i1	.	.	.	.	.	.	.	.	.	.	.	.	.	.	.	.	.	.
DN5397_c2_g1	TRINITY_DN5397_c2_g1_i1	A0A7C9CF55_OPUST^A0A7C9CF55_OPUST^Q:153-263,H:63-99^67.6%ID^E:5.68e-10^SubName: Full=Uncharacterized protein {ECO:0000313|EMBL:MBA4614065.1};^Eukaryota; Viridiplantae; Streptophyta; Embryophyta; Tracheophyta; Spermatophyta; Magnoliopsida; eudicotyledons; Gunneridae; Pentapetalae; Caryophyllales; Cactineae; Cactaceae; Opuntioideae; Opuntia	.	.	.	.	.	.	.	.	.	.	.	.	.	.	.	.	.
DN5397_c2_g1	TRINITY_DN5397_c2_g1_i2	A0A7C9CF55_OPUST^A0A7C9CF55_OPUST^Q:153-263,H:63-99^67.6%ID^E:1.46e-08^SubName: Full=Uncharacterized protein {ECO:0000313|EMBL:MBA4614065.1};^Eukaryota; Viridiplantae; Streptophyta; Embryophyta; Tracheophyta; Spermatophyta; Magnoliopsida; eudicotyledons; Gunneridae; Pentapetalae; Caryophyllales; Cactineae; Cactaceae; Opuntioideae; Opuntia	.	.	.	.	.	.	.	.	.	.	.	.	.	.	.	.	.
DN5397_c3_g1	TRINITY_DN5397_c3_g1_i1	A0A7C9AD83_OPUST^A0A7C9AD83_OPUST^Q:589-509,H:322-348^88.9%ID^E:2.2e-06^RecName: Full=Peptidase A1 domain-containing protein {ECO:0000259|PROSITE:PS51767};^Eukaryota; Viridiplantae; Streptophyta; Embryophyta; Tracheophyta; Spermatophyta; Magnoliopsida; eudicotyledons; Gunneridae; Pentapetalae; Caryophyllales; Cactineae; Cactaceae; Opuntioideae; Opuntia	.	.	.	.	.	.	.	.	.	.	.	.	GO:0004190^molecular_function^aspartic-type endopeptidase activity`GO:0006508^biological_process^proteolysis	.	.	.	.
DN5397_c4_g1	TRINITY_DN5397_c4_g1_i1	A0A7C8Z188_OPUST^A0A7C8Z188_OPUST^Q:3-137,H:44-86^57.8%ID^E:2.6e-11^SubName: Full=Uncharacterized protein {ECO:0000313|EMBL:MBA4631898.1};^Eukaryota; Viridiplantae; Streptophyta; Embryophyta; Tracheophyta; Spermatophyta; Magnoliopsida; eudicotyledons; Gunneridae; Pentapetalae; Caryophyllales; Cactineae; Cactaceae; Opuntioideae; Opuntia	.	.	.	.	.	.	.	.	.	.	.	.	.	.	.	.	.
DN5397_c6_g1	TRINITY_DN5397_c6_g1_i1	.	.	.	.	.	.	.	.	.	.	.	.	.	.	.	.	.	.
DN5397_c7_g1	TRINITY_DN5397_c7_g1_i1	.	.	.	.	.	.	.	.	.	.	.	.	.	.	.	.	.	.
DN5351_c0_g1	TRINITY_DN5351_c0_g1_i11	A0A7C9ECN9_OPUST^A0A7C9ECN9_OPUST^Q:337-2178,H:213-554^51.6%ID^E:5.18e-161^RecName: Full=Fibronectin type-III domain-containing protein {ECO:0000259|PROSITE:PS50853};^Eukaryota; Viridiplantae; Streptophyta; Embryophyta; Tracheophyta; Spermatophyta; Magnoliopsida; eudicotyledons; Gunneridae; Pentapetalae; Caryophyllales; Cactineae; Cactaceae; Opuntioideae; Opuntia	.	TRINITY_DN5351_c0_g1_i11.p1	1222-2499[+]	A0A7C9ECN9_OPUST^A0A7C9ECN9_OPUST^Q:76-319,H:313-554^91.4%ID^E:2.38e-139^RecName: Full=Fibronectin type-III domain-containing protein {ECO:0000259|PROSITE:PS50853};^Eukaryota; Viridiplantae; Streptophyta; Embryophyta; Tracheophyta; Spermatophyta; Magnoliopsida; eudicotyledons; Gunneridae; Pentapetalae; Caryophyllales; Cactineae; Cactaceae; Opuntioideae; Opuntia	KAJ8444210.1^KAJ8444210.1^Q:337-2496,H:213-662^61.3%ID^E:1.85e-259^.^.	KAJ8444210.1^KAJ8444210.1^Q:76-425,H:313-662^98.6%ID^E:1.76e-237^.^.	KAJ8444210.1^KAJ8444210.1^Q:76-425,H:313-662^98.6%ID^E:4.69e-236^.^.	.	.	.	.	.	GO:0005634^cellular_component^nucleus`GO:0040029^biological_process^epigenetic regulation of gene expression`GO:0010048^biological_process^vernalization response	GO:0005634^cellular_component^nucleus`GO:0040029^biological_process^epigenetic regulation of gene expression`GO:0010048^biological_process^vernalization response	.	.	.
DN5351_c0_g1	TRINITY_DN5351_c0_g1_i11	A0A7C9ECN9_OPUST^A0A7C9ECN9_OPUST^Q:337-2178,H:213-554^51.6%ID^E:5.18e-161^RecName: Full=Fibronectin type-III domain-containing protein {ECO:0000259|PROSITE:PS50853};^Eukaryota; Viridiplantae; Streptophyta; Embryophyta; Tracheophyta; Spermatophyta; Magnoliopsida; eudicotyledons; Gunneridae; Pentapetalae; Caryophyllales; Cactineae; Cactaceae; Opuntioideae; Opuntia	.	TRINITY_DN5351_c0_g1_i11.p3	358-753[+]	A0A7C9ECN9_OPUST^A0A7C9ECN9_OPUST^Q:1-93,H:220-312^93.5%ID^E:1.04e-48^RecName: Full=Fibronectin type-III domain-containing protein {ECO:0000259|PROSITE:PS50853};^Eukaryota; Viridiplantae; Streptophyta; Embryophyta; Tracheophyta; Spermatophyta; Magnoliopsida; eudicotyledons; Gunneridae; Pentapetalae; Caryophyllales; Cactineae; Cactaceae; Opuntioideae; Opuntia	KAJ8444210.1^KAJ8444210.1^Q:337-2496,H:213-662^61.3%ID^E:1.85e-259^.^.	KAJ8444210.1^KAJ8444210.1^Q:1-93,H:220-312^95.7%ID^E:1.03e-48^.^.	KAJ8444210.1^KAJ8444210.1^Q:1-93,H:220-312^95.7%ID^E:2.73e-47^.^.	.	.	.	.	.	GO:0005634^cellular_component^nucleus`GO:0040029^biological_process^epigenetic regulation of gene expression`GO:0010048^biological_process^vernalization response	GO:0005634^cellular_component^nucleus`GO:0040029^biological_process^epigenetic regulation of gene expression`GO:0010048^biological_process^vernalization response	.	.	.
DN5351_c0_g1	TRINITY_DN5351_c0_g1_i2	A0A7C9EE22_OPUST^A0A7C9EE22_OPUST^Q:136-813,H:7-232^94.7%ID^E:2.8e-145^RecName: Full=Fibronectin type-III domain-containing protein {ECO:0000259|PROSITE:PS50853};^Eukaryota; Viridiplantae; Streptophyta; Embryophyta; Tracheophyta; Spermatophyta; Magnoliopsida; eudicotyledons; Gunneridae; Pentapetalae; Caryophyllales; Cactineae; Cactaceae; Opuntioideae; Opuntia	.	TRINITY_DN5351_c0_g1_i2.p1	175-816[+]	A0A7C9ECN9_OPUST^A0A7C9ECN9_OPUST^Q:1-213,H:1-213^94.4%ID^E:3.26e-141^RecName: Full=Fibronectin type-III domain-containing protein {ECO:0000259|PROSITE:PS50853};^Eukaryota; Viridiplantae; Streptophyta; Embryophyta; Tracheophyta; Spermatophyta; Magnoliopsida; eudicotyledons; Gunneridae; Pentapetalae; Caryophyllales; Cactineae; Cactaceae; Opuntioideae; Opuntia	KAJ8444210.1^KAJ8444210.1^Q:175-813,H:1-213^99.5%ID^E:8.99e-143^.^.	KAJ8444210.1^KAJ8444210.1^Q:1-213,H:1-213^99.5%ID^E:5.58e-148^.^.	KAJ8444210.1^KAJ8444210.1^Q:1-213,H:1-213^99.5%ID^E:1.48e-146^.^.	PF07227.14^PHD_Oberon^PHD - plant homeodomain finger protein^120-212^E:1.4e-27	.	.	.	.	GO:0005634^cellular_component^nucleus`GO:0040029^biological_process^epigenetic regulation of gene expression`GO:0010048^biological_process^vernalization response	GO:0005634^cellular_component^nucleus`GO:0040029^biological_process^epigenetic regulation of gene expression`GO:0010048^biological_process^vernalization response	.	.	.
DN5351_c0_g1	TRINITY_DN5351_c0_g1_i5	A0A7C9EE22_OPUST^A0A7C9EE22_OPUST^Q:730-2454,H:1-573^93.2%ID^E:0^RecName: Full=Fibronectin type-III domain-containing protein {ECO:0000259|PROSITE:PS50853};^Eukaryota; Viridiplantae; Streptophyta; Embryophyta; Tracheophyta; Spermatophyta; Magnoliopsida; eudicotyledons; Gunneridae; Pentapetalae; Caryophyllales; Cactineae; Cactaceae; Opuntioideae; Opuntia	.	TRINITY_DN5351_c0_g1_i5.p1	730-2775[+]	A0A7C9EE22_OPUST^A0A7C9EE22_OPUST^Q:1-575,H:1-573^93.2%ID^E:0^RecName: Full=Fibronectin type-III domain-containing protein {ECO:0000259|PROSITE:PS50853};^Eukaryota; Viridiplantae; Streptophyta; Embryophyta; Tracheophyta; Spermatophyta; Magnoliopsida; eudicotyledons; Gunneridae; Pentapetalae; Caryophyllales; Cactineae; Cactaceae; Opuntioideae; Opuntia	KAJ8444210.1^KAJ8444210.1^Q:787-2772,H:1-662^98.5%ID^E:0^.^.	KAJ8444210.1^KAJ8444210.1^Q:20-681,H:1-662^98.5%ID^E:0^.^.	KAJ8444210.1^KAJ8444210.1^Q:20-681,H:1-662^98.5%ID^E:0^.^.	PF07227.14^PHD_Oberon^PHD - plant homeodomain finger protein^139-258^E:9e-35	.	.	.	.	GO:0005634^cellular_component^nucleus`GO:0040029^biological_process^epigenetic regulation of gene expression`GO:0010048^biological_process^vernalization response	GO:0005634^cellular_component^nucleus`GO:0040029^biological_process^epigenetic regulation of gene expression`GO:0010048^biological_process^vernalization response	.	.	.
DN5351_c0_g1	TRINITY_DN5351_c0_g1_i6	A0A7C9EE22_OPUST^A0A7C9EE22_OPUST^Q:730-3264,H:1-573^63.4%ID^E:0^RecName: Full=Fibronectin type-III domain-containing protein {ECO:0000259|PROSITE:PS50853};^Eukaryota; Viridiplantae; Streptophyta; Embryophyta; Tracheophyta; Spermatophyta; Magnoliopsida; eudicotyledons; Gunneridae; Pentapetalae; Caryophyllales; Cactineae; Cactaceae; Opuntioideae; Opuntia	.	TRINITY_DN5351_c0_g1_i6.p1	2308-3585[+]	A0A7C9ECN9_OPUST^A0A7C9ECN9_OPUST^Q:76-319,H:313-554^91.4%ID^E:2.38e-139^RecName: Full=Fibronectin type-III domain-containing protein {ECO:0000259|PROSITE:PS50853};^Eukaryota; Viridiplantae; Streptophyta; Embryophyta; Tracheophyta; Spermatophyta; Magnoliopsida; eudicotyledons; Gunneridae; Pentapetalae; Caryophyllales; Cactineae; Cactaceae; Opuntioideae; Opuntia	KAJ8444210.1^KAJ8444210.1^Q:787-3582,H:1-662^70%ID^E:0^.^.	KAJ8444210.1^KAJ8444210.1^Q:76-425,H:313-662^98.6%ID^E:1.76e-237^.^.	KAJ8444210.1^KAJ8444210.1^Q:76-425,H:313-662^98.6%ID^E:4.69e-236^.^.	.	.	.	.	.	GO:0005634^cellular_component^nucleus`GO:0040029^biological_process^epigenetic regulation of gene expression`GO:0010048^biological_process^vernalization response	GO:0005634^cellular_component^nucleus`GO:0040029^biological_process^epigenetic regulation of gene expression`GO:0010048^biological_process^vernalization response	.	.	.
DN5351_c0_g1	TRINITY_DN5351_c0_g1_i6	A0A7C9EE22_OPUST^A0A7C9EE22_OPUST^Q:730-3264,H:1-573^63.4%ID^E:0^RecName: Full=Fibronectin type-III domain-containing protein {ECO:0000259|PROSITE:PS50853};^Eukaryota; Viridiplantae; Streptophyta; Embryophyta; Tracheophyta; Spermatophyta; Magnoliopsida; eudicotyledons; Gunneridae; Pentapetalae; Caryophyllales; Cactineae; Cactaceae; Opuntioideae; Opuntia	.	TRINITY_DN5351_c0_g1_i6.p2	730-1839[+]	A0A7C9EE22_OPUST^A0A7C9EE22_OPUST^Q:1-331,H:1-331^94.6%ID^E:1.19e-223^RecName: Full=Fibronectin type-III domain-containing protein {ECO:0000259|PROSITE:PS50853};^Eukaryota; Viridiplantae; Streptophyta; Embryophyta; Tracheophyta; Spermatophyta; Magnoliopsida; eudicotyledons; Gunneridae; Pentapetalae; Caryophyllales; Cactineae; Cactaceae; Opuntioideae; Opuntia	KAJ8444210.1^KAJ8444210.1^Q:787-3582,H:1-662^70%ID^E:0^.^.	KAJ8444210.1^KAJ8444210.1^Q:20-331,H:1-312^98.4%ID^E:1.97e-216^.^.	KAJ8444210.1^KAJ8444210.1^Q:20-331,H:1-312^98.4%ID^E:5.24e-215^.^.	PF07227.14^PHD_Oberon^PHD - plant homeodomain finger protein^139-258^E:3.1e-35	.	.	.	.	GO:0005634^cellular_component^nucleus`GO:0040029^biological_process^epigenetic regulation of gene expression`GO:0010048^biological_process^vernalization response	GO:0005634^cellular_component^nucleus`GO:0040029^biological_process^epigenetic regulation of gene expression`GO:0010048^biological_process^vernalization response	.	.	.
DN5351_c0_g1	TRINITY_DN5351_c0_g1_i7	A0A7C9EE22_OPUST^A0A7C9EE22_OPUST^Q:608-3142,H:1-573^63.4%ID^E:0^RecName: Full=Fibronectin type-III domain-containing protein {ECO:0000259|PROSITE:PS50853};^Eukaryota; Viridiplantae; Streptophyta; Embryophyta; Tracheophyta; Spermatophyta; Magnoliopsida; eudicotyledons; Gunneridae; Pentapetalae; Caryophyllales; Cactineae; Cactaceae; Opuntioideae; Opuntia	.	TRINITY_DN5351_c0_g1_i7.p1	2186-3463[+]	A0A7C9ECN9_OPUST^A0A7C9ECN9_OPUST^Q:76-319,H:313-554^91.4%ID^E:2.38e-139^RecName: Full=Fibronectin type-III domain-containing protein {ECO:0000259|PROSITE:PS50853};^Eukaryota; Viridiplantae; Streptophyta; Embryophyta; Tracheophyta; Spermatophyta; Magnoliopsida; eudicotyledons; Gunneridae; Pentapetalae; Caryophyllales; Cactineae; Cactaceae; Opuntioideae; Opuntia	KAJ8444210.1^KAJ8444210.1^Q:665-3460,H:1-662^70%ID^E:0^.^.	KAJ8444210.1^KAJ8444210.1^Q:76-425,H:313-662^98.6%ID^E:1.76e-237^.^.	KAJ8444210.1^KAJ8444210.1^Q:76-425,H:313-662^98.6%ID^E:4.69e-236^.^.	.	.	.	.	.	GO:0005634^cellular_component^nucleus`GO:0040029^biological_process^epigenetic regulation of gene expression`GO:0010048^biological_process^vernalization response	GO:0005634^cellular_component^nucleus`GO:0040029^biological_process^epigenetic regulation of gene expression`GO:0010048^biological_process^vernalization response	.	.	.
DN5351_c0_g1	TRINITY_DN5351_c0_g1_i7	A0A7C9EE22_OPUST^A0A7C9EE22_OPUST^Q:608-3142,H:1-573^63.4%ID^E:0^RecName: Full=Fibronectin type-III domain-containing protein {ECO:0000259|PROSITE:PS50853};^Eukaryota; Viridiplantae; Streptophyta; Embryophyta; Tracheophyta; Spermatophyta; Magnoliopsida; eudicotyledons; Gunneridae; Pentapetalae; Caryophyllales; Cactineae; Cactaceae; Opuntioideae; Opuntia	.	TRINITY_DN5351_c0_g1_i7.p2	608-1717[+]	A0A7C9EE22_OPUST^A0A7C9EE22_OPUST^Q:1-331,H:1-331^94.6%ID^E:1.19e-223^RecName: Full=Fibronectin type-III domain-containing protein {ECO:0000259|PROSITE:PS50853};^Eukaryota; Viridiplantae; Streptophyta; Embryophyta; Tracheophyta; Spermatophyta; Magnoliopsida; eudicotyledons; Gunneridae; Pentapetalae; Caryophyllales; Cactineae; Cactaceae; Opuntioideae; Opuntia	KAJ8444210.1^KAJ8444210.1^Q:665-3460,H:1-662^70%ID^E:0^.^.	KAJ8444210.1^KAJ8444210.1^Q:20-331,H:1-312^98.4%ID^E:1.97e-216^.^.	KAJ8444210.1^KAJ8444210.1^Q:20-331,H:1-312^98.4%ID^E:5.24e-215^.^.	PF07227.14^PHD_Oberon^PHD - plant homeodomain finger protein^139-258^E:3.1e-35	.	.	.	.	GO:0005634^cellular_component^nucleus`GO:0040029^biological_process^epigenetic regulation of gene expression`GO:0010048^biological_process^vernalization response	GO:0005634^cellular_component^nucleus`GO:0040029^biological_process^epigenetic regulation of gene expression`GO:0010048^biological_process^vernalization response	.	.	.
DN5351_c0_g1	TRINITY_DN5351_c0_g1_i8	A0A7C9EE22_OPUST^A0A7C9EE22_OPUST^Q:1080-1754,H:7-231^94.7%ID^E:1.49e-144^RecName: Full=Fibronectin type-III domain-containing protein {ECO:0000259|PROSITE:PS50853};^Eukaryota; Viridiplantae; Streptophyta; Embryophyta; Tracheophyta; Spermatophyta; Magnoliopsida; eudicotyledons; Gunneridae; Pentapetalae; Caryophyllales; Cactineae; Cactaceae; Opuntioideae; Opuntia	.	TRINITY_DN5351_c0_g1_i8.p1	1119-1754[+]	A0A7C9ECN9_OPUST^A0A7C9ECN9_OPUST^Q:1-212,H:1-212^94.3%ID^E:4.89e-140^RecName: Full=Fibronectin type-III domain-containing protein {ECO:0000259|PROSITE:PS50853};^Eukaryota; Viridiplantae; Streptophyta; Embryophyta; Tracheophyta; Spermatophyta; Magnoliopsida; eudicotyledons; Gunneridae; Pentapetalae; Caryophyllales; Cactineae; Cactaceae; Opuntioideae; Opuntia	KAJ8444210.1^KAJ8444210.1^Q:1119-1754,H:1-212^99.5%ID^E:3.77e-141^.^.	KAJ8444210.1^KAJ8444210.1^Q:1-212,H:1-212^99.5%ID^E:8.31e-147^.^.	KAJ8444210.1^KAJ8444210.1^Q:1-212,H:1-212^99.5%ID^E:2.21e-145^.^.	PF07227.14^PHD_Oberon^PHD - plant homeodomain finger protein^120-212^E:3.1e-27	.	.	.	.	GO:0005634^cellular_component^nucleus`GO:0040029^biological_process^epigenetic regulation of gene expression`GO:0010048^biological_process^vernalization response	GO:0005634^cellular_component^nucleus`GO:0040029^biological_process^epigenetic regulation of gene expression`GO:0010048^biological_process^vernalization response	.	.	.
DN5351_c0_g1	TRINITY_DN5351_c0_g1_i9	A0A7C9EE22_OPUST^A0A7C9EE22_OPUST^Q:684-2390,H:7-573^93.1%ID^E:0^RecName: Full=Fibronectin type-III domain-containing protein {ECO:0000259|PROSITE:PS50853};^Eukaryota; Viridiplantae; Streptophyta; Embryophyta; Tracheophyta; Spermatophyta; Magnoliopsida; eudicotyledons; Gunneridae; Pentapetalae; Caryophyllales; Cactineae; Cactaceae; Opuntioideae; Opuntia	.	TRINITY_DN5351_c0_g1_i9.p1	723-2711[+]	A0A7C9EE22_OPUST^A0A7C9EE22_OPUST^Q:1-556,H:20-573^93%ID^E:0^RecName: Full=Fibronectin type-III domain-containing protein {ECO:0000259|PROSITE:PS50853};^Eukaryota; Viridiplantae; Streptophyta; Embryophyta; Tracheophyta; Spermatophyta; Magnoliopsida; eudicotyledons; Gunneridae; Pentapetalae; Caryophyllales; Cactineae; Cactaceae; Opuntioideae; Opuntia	KAJ8444210.1^KAJ8444210.1^Q:723-2708,H:1-662^98.5%ID^E:0^.^.	KAJ8444210.1^KAJ8444210.1^Q:1-662,H:1-662^98.5%ID^E:0^.^.	KAJ8444210.1^KAJ8444210.1^Q:1-662,H:1-662^98.5%ID^E:0^.^.	PF07227.14^PHD_Oberon^PHD - plant homeodomain finger protein^120-239^E:8.6e-35	.	.	.	.	GO:0005634^cellular_component^nucleus`GO:0040029^biological_process^epigenetic regulation of gene expression`GO:0010048^biological_process^vernalization response	GO:0005634^cellular_component^nucleus`GO:0040029^biological_process^epigenetic regulation of gene expression`GO:0010048^biological_process^vernalization response	.	.	.
DN5351_c0_g2	TRINITY_DN5351_c0_g2_i1	A0A0K9QCL1_SPIOL^A0A0K9QCL1_SPIOL^Q:1296-2324,H:220-536^75.7%ID^E:3.46e-183^RecName: Full=Glycoside hydrolase family 5 domain-containing protein {ECO:0000259|Pfam:PF00150};^Eukaryota; Viridiplantae; Streptophyta; Embryophyta; Tracheophyta; Spermatophyta; Magnoliopsida; eudicotyledons; Gunneridae; Pentapetalae; Caryophyllales; Chenopodiaceae; Chenopodioideae; Anserineae; Spinacia	.	TRINITY_DN5351_c0_g2_i1.p1	1530-2063[+]	A0A7C9DU50_OPUST^A0A7C9DU50_OPUST^Q:1-152,H:4-155^88.8%ID^E:1.33e-93^RecName: Full=Glycoside hydrolase family 5 domain-containing protein {ECO:0000259|Pfam:PF00150};^Eukaryota; Viridiplantae; Streptophyta; Embryophyta; Tracheophyta; Spermatophyta; Magnoliopsida; eudicotyledons; Gunneridae; Pentapetalae; Caryophyllales; Cactineae; Cactaceae; Opuntioideae; Opuntia	XP_021852219.1^XP_021852219.1^Q:1296-2324,H:198-514^75.7%ID^E:1.5e-183^.^.	KAJ8451856.1^KAJ8451856.1^Q:1-177,H:196-372^95.5%ID^E:2.98e-119^.^.	KAJ8451856.1^KAJ8451856.1^Q:1-177,H:196-372^95.5%ID^E:7.92e-118^.^.	PF00150.21^Cellulase^Cellulase (glycosyl hydrolase family 5)^15-151^E:1.6e-10	.	.	.	.	GO:0015629^cellular_component^actin cytoskeleton`GO:0005737^cellular_component^cytoplasm`GO:0005576^cellular_component^extracellular region`GO:0016020^cellular_component^membrane`GO:0051015^molecular_function^actin filament binding`GO:0016985^molecular_function^mannan endo-1,4-beta-mannosidase activity`GO:0051017^biological_process^actin filament bundle assembly`GO:0005975^biological_process^carbohydrate metabolic process`GO:0016477^biological_process^cell migration`GO:0007163^biological_process^establishment or maintenance of cell polarity	GO:0005576^cellular_component^extracellular region`GO:0051015^molecular_function^actin filament binding`GO:0016985^molecular_function^mannan endo-1,4-beta-mannosidase activity`GO:0007015^biological_process^actin filament organization`GO:0005975^biological_process^carbohydrate metabolic process	GO:0004553^molecular_function^hydrolase activity, hydrolyzing O-glycosyl compounds`GO:0071704^biological_process^organic substance metabolic process	.	.
DN5351_c0_g2	TRINITY_DN5351_c0_g2_i1	A0A0K9QCL1_SPIOL^A0A0K9QCL1_SPIOL^Q:1296-2324,H:220-536^75.7%ID^E:3.46e-183^RecName: Full=Glycoside hydrolase family 5 domain-containing protein {ECO:0000259|Pfam:PF00150};^Eukaryota; Viridiplantae; Streptophyta; Embryophyta; Tracheophyta; Spermatophyta; Magnoliopsida; eudicotyledons; Gunneridae; Pentapetalae; Caryophyllales; Chenopodiaceae; Chenopodioideae; Anserineae; Spinacia	.	TRINITY_DN5351_c0_g2_i1.p2	820-1329[+]	A0A0K9QCL1_SPIOL^A0A0K9QCL1_SPIOL^Q:1-159,H:63-221^81.1%ID^E:7.14e-90^RecName: Full=Glycoside hydrolase family 5 domain-containing protein {ECO:0000259|Pfam:PF00150};^Eukaryota; Viridiplantae; Streptophyta; Embryophyta; Tracheophyta; Spermatophyta; Magnoliopsida; eudicotyledons; Gunneridae; Pentapetalae; Caryophyllales; Chenopodiaceae; Chenopodioideae; Anserineae; Spinacia	XP_021852219.1^XP_021852219.1^Q:1296-2324,H:198-514^75.7%ID^E:1.5e-183^.^.	XP_010681029.2^XP_010681029.2^Q:1-159,H:63-220^83.6%ID^E:1.11e-90^.^.	XP_010681029.2^XP_010681029.2^Q:1-159,H:63-220^83.6%ID^E:2.96e-89^.^.	PF06268.16^Fascin^Fascin domain^16-120^E:8.7e-06	.	.	.	.	GO:0015629^cellular_component^actin cytoskeleton`GO:0005737^cellular_component^cytoplasm`GO:0005576^cellular_component^extracellular region`GO:0016020^cellular_component^membrane`GO:0051015^molecular_function^actin filament binding`GO:0016985^molecular_function^mannan endo-1,4-beta-mannosidase activity`GO:0051017^biological_process^actin filament bundle assembly`GO:0005975^biological_process^carbohydrate metabolic process`GO:0016477^biological_process^cell migration`GO:0007163^biological_process^establishment or maintenance of cell polarity	GO:0015629^cellular_component^actin cytoskeleton`GO:0005737^cellular_component^cytoplasm`GO:0005576^cellular_component^extracellular region`GO:0016020^cellular_component^membrane`GO:0051015^molecular_function^actin filament binding`GO:0016985^molecular_function^mannan endo-1,4-beta-mannosidase activity`GO:0051017^biological_process^actin filament bundle assembly`GO:0005975^biological_process^carbohydrate metabolic process`GO:0016477^biological_process^cell migration`GO:0007163^biological_process^establishment or maintenance of cell polarity	GO:0030674^molecular_function^protein-macromolecule adaptor activity`GO:0051015^molecular_function^actin filament binding	.	.
DN5351_c0_g2	TRINITY_DN5351_c0_g2_i10	A0A0K9QCL1_SPIOL^A0A0K9QCL1_SPIOL^Q:1298-2134,H:169-447^87.5%ID^E:1.23e-175^RecName: Full=Glycoside hydrolase family 5 domain-containing protein {ECO:0000259|Pfam:PF00150};^Eukaryota; Viridiplantae; Streptophyta; Embryophyta; Tracheophyta; Spermatophyta; Magnoliopsida; eudicotyledons; Gunneridae; Pentapetalae; Caryophyllales; Chenopodiaceae; Chenopodioideae; Anserineae; Spinacia	.	TRINITY_DN5351_c0_g2_i10.p1	1373-2134[+]	A0A0K9QCL1_SPIOL^A0A0K9QCL1_SPIOL^Q:1-254,H:194-447^87.8%ID^E:2.58e-165^RecName: Full=Glycoside hydrolase family 5 domain-containing protein {ECO:0000259|Pfam:PF00150};^Eukaryota; Viridiplantae; Streptophyta; Embryophyta; Tracheophyta; Spermatophyta; Magnoliopsida; eudicotyledons; Gunneridae; Pentapetalae; Caryophyllales; Chenopodiaceae; Chenopodioideae; Anserineae; Spinacia	KAJ8451856.1^KAJ8451856.1^Q:1274-2134,H:59-345^95.5%ID^E:9.04e-197^.^.	KAJ8451856.1^KAJ8451856.1^Q:1-254,H:92-345^97.2%ID^E:2.08e-182^.^.	KAJ8451856.1^KAJ8451856.1^Q:1-254,H:92-345^97.2%ID^E:5.53e-181^.^.	PF00150.21^Cellulase^Cellulase (glycosyl hydrolase family 5)^35-225^E:4.8e-22	.	.	.	.	GO:0015629^cellular_component^actin cytoskeleton`GO:0005737^cellular_component^cytoplasm`GO:0005576^cellular_component^extracellular region`GO:0016020^cellular_component^membrane`GO:0051015^molecular_function^actin filament binding`GO:0016985^molecular_function^mannan endo-1,4-beta-mannosidase activity`GO:0051017^biological_process^actin filament bundle assembly`GO:0005975^biological_process^carbohydrate metabolic process`GO:0016477^biological_process^cell migration`GO:0007163^biological_process^establishment or maintenance of cell polarity	GO:0015629^cellular_component^actin cytoskeleton`GO:0005737^cellular_component^cytoplasm`GO:0005576^cellular_component^extracellular region`GO:0016020^cellular_component^membrane`GO:0051015^molecular_function^actin filament binding`GO:0016985^molecular_function^mannan endo-1,4-beta-mannosidase activity`GO:0051017^biological_process^actin filament bundle assembly`GO:0005975^biological_process^carbohydrate metabolic process`GO:0016477^biological_process^cell migration`GO:0007163^biological_process^establishment or maintenance of cell polarity	GO:0004553^molecular_function^hydrolase activity, hydrolyzing O-glycosyl compounds`GO:0071704^biological_process^organic substance metabolic process	.	.
DN5351_c0_g2	TRINITY_DN5351_c0_g2_i10	A0A0K9QCL1_SPIOL^A0A0K9QCL1_SPIOL^Q:1298-2134,H:169-447^87.5%ID^E:1.23e-175^RecName: Full=Glycoside hydrolase family 5 domain-containing protein {ECO:0000259|Pfam:PF00150};^Eukaryota; Viridiplantae; Streptophyta; Embryophyta; Tracheophyta; Spermatophyta; Magnoliopsida; eudicotyledons; Gunneridae; Pentapetalae; Caryophyllales; Chenopodiaceae; Chenopodioideae; Anserineae; Spinacia	.	TRINITY_DN5351_c0_g2_i10.p2	445-1179[+]	A0A0K9QCL1_SPIOL^A0A0K9QCL1_SPIOL^Q:21-196,H:1-176^73.9%ID^E:3.32e-89^RecName: Full=Glycoside hydrolase family 5 domain-containing protein {ECO:0000259|Pfam:PF00150};^Eukaryota; Viridiplantae; Streptophyta; Embryophyta; Tracheophyta; Spermatophyta; Magnoliopsida; eudicotyledons; Gunneridae; Pentapetalae; Caryophyllales; Chenopodiaceae; Chenopodioideae; Anserineae; Spinacia	KAJ8451856.1^KAJ8451856.1^Q:1274-2134,H:59-345^95.5%ID^E:9.04e-197^.^.	KMT08600.1^KMT08600.1^Q:21-196,H:1-175^78.4%ID^E:3.69e-93^.^.	KMT08600.1^KMT08600.1^Q:21-196,H:1-175^78.4%ID^E:9.8e-92^.^.	.	.	.	.	.	GO:0015629^cellular_component^actin cytoskeleton`GO:0005737^cellular_component^cytoplasm`GO:0005576^cellular_component^extracellular region`GO:0016020^cellular_component^membrane`GO:0051015^molecular_function^actin filament binding`GO:0016985^molecular_function^mannan endo-1,4-beta-mannosidase activity`GO:0051017^biological_process^actin filament bundle assembly`GO:0005975^biological_process^carbohydrate metabolic process`GO:0016477^biological_process^cell migration`GO:0007163^biological_process^establishment or maintenance of cell polarity	GO:0015629^cellular_component^actin cytoskeleton`GO:0005737^cellular_component^cytoplasm`GO:0005576^cellular_component^extracellular region`GO:0016020^cellular_component^membrane`GO:0051015^molecular_function^actin filament binding`GO:0016985^molecular_function^mannan endo-1,4-beta-mannosidase activity`GO:0051017^biological_process^actin filament bundle assembly`GO:0005975^biological_process^carbohydrate metabolic process`GO:0016477^biological_process^cell migration`GO:0007163^biological_process^establishment or maintenance of cell polarity	.	.	.
DN5351_c0_g2	TRINITY_DN5351_c0_g2_i11	A0A7C8ZNG3_OPUST^A0A7C8ZNG3_OPUST^Q:155-874,H:1-241^89.2%ID^E:4.58e-159^RecName: Full=Glycoside hydrolase family 5 domain-containing protein {ECO:0000259|Pfam:PF00150};^Eukaryota; Viridiplantae; Streptophyta; Embryophyta; Tracheophyta; Spermatophyta; Magnoliopsida; eudicotyledons; Gunneridae; Pentapetalae; Caryophyllales; Cactineae; Cactaceae; Opuntioideae; Opuntia	.	TRINITY_DN5351_c0_g2_i11.p1	164-877[+]	A0A7C8ZNG3_OPUST^A0A7C8ZNG3_OPUST^Q:1-237,H:4-241^89.1%ID^E:8.27e-159^RecName: Full=Glycoside hydrolase family 5 domain-containing protein {ECO:0000259|Pfam:PF00150};^Eukaryota; Viridiplantae; Streptophyta; Embryophyta; Tracheophyta; Spermatophyta; Magnoliopsida; eudicotyledons; Gunneridae; Pentapetalae; Caryophyllales; Cactineae; Cactaceae; Opuntioideae; Opuntia	XP_021725416.1^XP_021725416.1^Q:89-871,H:189-450^82.1%ID^E:4.95e-156^.^.	XP_021725416.1^XP_021725416.1^Q:1-236,H:214-450^81.9%ID^E:1.09e-139^.^.	XP_021725416.1^XP_021725416.1^Q:1-236,H:214-450^81.9%ID^E:2.9e-138^.^.	PF00150.21^Cellulase^Cellulase (glycosyl hydrolase family 5)^15-193^E:7.1e-16	.	.	.	.	GO:0005576^cellular_component^extracellular region`GO:0051015^molecular_function^actin filament binding`GO:0016985^molecular_function^mannan endo-1,4-beta-mannosidase activity`GO:0007015^biological_process^actin filament organization`GO:0005975^biological_process^carbohydrate metabolic process	GO:0005576^cellular_component^extracellular region`GO:0051015^molecular_function^actin filament binding`GO:0016985^molecular_function^mannan endo-1,4-beta-mannosidase activity`GO:0007015^biological_process^actin filament organization`GO:0005975^biological_process^carbohydrate metabolic process	GO:0004553^molecular_function^hydrolase activity, hydrolyzing O-glycosyl compounds`GO:0071704^biological_process^organic substance metabolic process	.	.
DN5351_c0_g2	TRINITY_DN5351_c0_g2_i12	A0A0K9QCL1_SPIOL^A0A0K9QCL1_SPIOL^Q:1172-1855,H:220-447^86.8%ID^E:1.27e-139^RecName: Full=Glycoside hydrolase family 5 domain-containing protein {ECO:0000259|Pfam:PF00150};^Eukaryota; Viridiplantae; Streptophyta; Embryophyta; Tracheophyta; Spermatophyta; Magnoliopsida; eudicotyledons; Gunneridae; Pentapetalae; Caryophyllales; Chenopodiaceae; Chenopodioideae; Anserineae; Spinacia	.	TRINITY_DN5351_c0_g2_i12.p1	1406-1855[+]	A0A7C9DU50_OPUST^A0A7C9DU50_OPUST^Q:1-150,H:4-153^89.3%ID^E:5.02e-93^RecName: Full=Glycoside hydrolase family 5 domain-containing protein {ECO:0000259|Pfam:PF00150};^Eukaryota; Viridiplantae; Streptophyta; Embryophyta; Tracheophyta; Spermatophyta; Magnoliopsida; eudicotyledons; Gunneridae; Pentapetalae; Caryophyllales; Cactineae; Cactaceae; Opuntioideae; Opuntia	KAJ8451856.1^KAJ8451856.1^Q:1172-1855,H:118-345^96.1%ID^E:1.04e-154^.^.	KAJ8451856.1^KAJ8451856.1^Q:1-150,H:196-345^95.3%ID^E:1.1e-96^.^.	KAJ8451856.1^KAJ8451856.1^Q:1-150,H:196-345^95.3%ID^E:2.93e-95^.^.	PF00150.21^Cellulase^Cellulase (glycosyl hydrolase family 5)^15-122^E:2.4e-10	.	.	.	.	GO:0015629^cellular_component^actin cytoskeleton`GO:0005737^cellular_component^cytoplasm`GO:0005576^cellular_component^extracellular region`GO:0016020^cellular_component^membrane`GO:0051015^molecular_function^actin filament binding`GO:0016985^molecular_function^mannan endo-1,4-beta-mannosidase activity`GO:0051017^biological_process^actin filament bundle assembly`GO:0005975^biological_process^carbohydrate metabolic process`GO:0016477^biological_process^cell migration`GO:0007163^biological_process^establishment or maintenance of cell polarity	GO:0005576^cellular_component^extracellular region`GO:0051015^molecular_function^actin filament binding`GO:0016985^molecular_function^mannan endo-1,4-beta-mannosidase activity`GO:0007015^biological_process^actin filament organization`GO:0005975^biological_process^carbohydrate metabolic process	GO:0004553^molecular_function^hydrolase activity, hydrolyzing O-glycosyl compounds`GO:0071704^biological_process^organic substance metabolic process	.	.
DN5351_c0_g2	TRINITY_DN5351_c0_g2_i13	A0A0K9QCL1_SPIOL^A0A0K9QCL1_SPIOL^Q:1167-2195,H:220-536^75.7%ID^E:8.96e-184^RecName: Full=Glycoside hydrolase family 5 domain-containing protein {ECO:0000259|Pfam:PF00150};^Eukaryota; Viridiplantae; Streptophyta; Embryophyta; Tracheophyta; Spermatophyta; Magnoliopsida; eudicotyledons; Gunneridae; Pentapetalae; Caryophyllales; Chenopodiaceae; Chenopodioideae; Anserineae; Spinacia	.	TRINITY_DN5351_c0_g2_i13.p2	1401-1934[+]	A0A7C9DU50_OPUST^A0A7C9DU50_OPUST^Q:1-152,H:4-155^88.8%ID^E:1.33e-93^RecName: Full=Glycoside hydrolase family 5 domain-containing protein {ECO:0000259|Pfam:PF00150};^Eukaryota; Viridiplantae; Streptophyta; Embryophyta; Tracheophyta; Spermatophyta; Magnoliopsida; eudicotyledons; Gunneridae; Pentapetalae; Caryophyllales; Cactineae; Cactaceae; Opuntioideae; Opuntia	XP_021852219.1^XP_021852219.1^Q:1167-2195,H:198-514^75.7%ID^E:3.88e-184^.^.	KAJ8451856.1^KAJ8451856.1^Q:1-177,H:196-372^95.5%ID^E:2.98e-119^.^.	KAJ8451856.1^KAJ8451856.1^Q:1-177,H:196-372^95.5%ID^E:7.92e-118^.^.	PF00150.21^Cellulase^Cellulase (glycosyl hydrolase family 5)^15-151^E:1.6e-10	.	.	.	.	GO:0015629^cellular_component^actin cytoskeleton`GO:0005737^cellular_component^cytoplasm`GO:0005576^cellular_component^extracellular region`GO:0016020^cellular_component^membrane`GO:0051015^molecular_function^actin filament binding`GO:0016985^molecular_function^mannan endo-1,4-beta-mannosidase activity`GO:0051017^biological_process^actin filament bundle assembly`GO:0005975^biological_process^carbohydrate metabolic process`GO:0016477^biological_process^cell migration`GO:0007163^biological_process^establishment or maintenance of cell polarity	GO:0005576^cellular_component^extracellular region`GO:0051015^molecular_function^actin filament binding`GO:0016985^molecular_function^mannan endo-1,4-beta-mannosidase activity`GO:0007015^biological_process^actin filament organization`GO:0005975^biological_process^carbohydrate metabolic process	GO:0004553^molecular_function^hydrolase activity, hydrolyzing O-glycosyl compounds`GO:0071704^biological_process^organic substance metabolic process	.	.
DN5351_c0_g2	TRINITY_DN5351_c0_g2_i13	A0A0K9QCL1_SPIOL^A0A0K9QCL1_SPIOL^Q:1167-2195,H:220-536^75.7%ID^E:8.96e-184^RecName: Full=Glycoside hydrolase family 5 domain-containing protein {ECO:0000259|Pfam:PF00150};^Eukaryota; Viridiplantae; Streptophyta; Embryophyta; Tracheophyta; Spermatophyta; Magnoliopsida; eudicotyledons; Gunneridae; Pentapetalae; Caryophyllales; Chenopodiaceae; Chenopodioideae; Anserineae; Spinacia	.	TRINITY_DN5351_c0_g2_i13.p1	445-1200[+]	A0A0K9QCL1_SPIOL^A0A0K9QCL1_SPIOL^Q:21-241,H:1-221^79.2%ID^E:2.83e-126^RecName: Full=Glycoside hydrolase family 5 domain-containing protein {ECO:0000259|Pfam:PF00150};^Eukaryota; Viridiplantae; Streptophyta; Embryophyta; Tracheophyta; Spermatophyta; Magnoliopsida; eudicotyledons; Gunneridae; Pentapetalae; Caryophyllales; Chenopodiaceae; Chenopodioideae; Anserineae; Spinacia	XP_021852219.1^XP_021852219.1^Q:1167-2195,H:198-514^75.7%ID^E:3.88e-184^.^.	KMT08600.1^KMT08600.1^Q:21-241,H:1-220^82.4%ID^E:4.09e-130^.^.	KMT08600.1^KMT08600.1^Q:21-241,H:1-220^82.4%ID^E:1.09e-128^.^.	PF06268.16^Fascin^Fascin domain^98-201^E:2.5e-05	.	.	.	.	GO:0015629^cellular_component^actin cytoskeleton`GO:0005737^cellular_component^cytoplasm`GO:0005576^cellular_component^extracellular region`GO:0016020^cellular_component^membrane`GO:0051015^molecular_function^actin filament binding`GO:0016985^molecular_function^mannan endo-1,4-beta-mannosidase activity`GO:0051017^biological_process^actin filament bundle assembly`GO:0005975^biological_process^carbohydrate metabolic process`GO:0016477^biological_process^cell migration`GO:0007163^biological_process^establishment or maintenance of cell polarity	GO:0015629^cellular_component^actin cytoskeleton`GO:0005737^cellular_component^cytoplasm`GO:0005576^cellular_component^extracellular region`GO:0016020^cellular_component^membrane`GO:0051015^molecular_function^actin filament binding`GO:0016985^molecular_function^mannan endo-1,4-beta-mannosidase activity`GO:0051017^biological_process^actin filament bundle assembly`GO:0005975^biological_process^carbohydrate metabolic process`GO:0016477^biological_process^cell migration`GO:0007163^biological_process^establishment or maintenance of cell polarity	GO:0030674^molecular_function^protein-macromolecule adaptor activity`GO:0051015^molecular_function^actin filament binding	.	.
DN5351_c0_g2	TRINITY_DN5351_c0_g2_i2	A0A0K9QCL1_SPIOL^A0A0K9QCL1_SPIOL^Q:1561-2589,H:220-536^75.7%ID^E:5.14e-182^RecName: Full=Glycoside hydrolase family 5 domain-containing protein {ECO:0000259|Pfam:PF00150};^Eukaryota; Viridiplantae; Streptophyta; Embryophyta; Tracheophyta; Spermatophyta; Magnoliopsida; eudicotyledons; Gunneridae; Pentapetalae; Caryophyllales; Chenopodiaceae; Chenopodioideae; Anserineae; Spinacia	.	TRINITY_DN5351_c0_g2_i2.p3	1-315[+]	.	XP_021852219.1^XP_021852219.1^Q:1561-2589,H:198-514^75.7%ID^E:2.23e-182^.^.	.	.	.	.	.	.	.	GO:0015629^cellular_component^actin cytoskeleton`GO:0005737^cellular_component^cytoplasm`GO:0005576^cellular_component^extracellular region`GO:0016020^cellular_component^membrane`GO:0051015^molecular_function^actin filament binding`GO:0016985^molecular_function^mannan endo-1,4-beta-mannosidase activity`GO:0051017^biological_process^actin filament bundle assembly`GO:0005975^biological_process^carbohydrate metabolic process`GO:0016477^biological_process^cell migration`GO:0007163^biological_process^establishment or maintenance of cell polarity	.	.	.	.
DN5351_c0_g2	TRINITY_DN5351_c0_g2_i2	A0A0K9QCL1_SPIOL^A0A0K9QCL1_SPIOL^Q:1561-2589,H:220-536^75.7%ID^E:5.14e-182^RecName: Full=Glycoside hydrolase family 5 domain-containing protein {ECO:0000259|Pfam:PF00150};^Eukaryota; Viridiplantae; Streptophyta; Embryophyta; Tracheophyta; Spermatophyta; Magnoliopsida; eudicotyledons; Gunneridae; Pentapetalae; Caryophyllales; Chenopodiaceae; Chenopodioideae; Anserineae; Spinacia	.	TRINITY_DN5351_c0_g2_i2.p2	1085-1594[+]	A0A0K9QCL1_SPIOL^A0A0K9QCL1_SPIOL^Q:1-159,H:63-221^81.1%ID^E:7.14e-90^RecName: Full=Glycoside hydrolase family 5 domain-containing protein {ECO:0000259|Pfam:PF00150};^Eukaryota; Viridiplantae; Streptophyta; Embryophyta; Tracheophyta; Spermatophyta; Magnoliopsida; eudicotyledons; Gunneridae; Pentapetalae; Caryophyllales; Chenopodiaceae; Chenopodioideae; Anserineae; Spinacia	XP_021852219.1^XP_021852219.1^Q:1561-2589,H:198-514^75.7%ID^E:2.23e-182^.^.	XP_010681029.2^XP_010681029.2^Q:1-159,H:63-220^83.6%ID^E:1.11e-90^.^.	XP_010681029.2^XP_010681029.2^Q:1-159,H:63-220^83.6%ID^E:2.96e-89^.^.	PF06268.16^Fascin^Fascin domain^16-120^E:8.7e-06	.	.	.	.	GO:0015629^cellular_component^actin cytoskeleton`GO:0005737^cellular_component^cytoplasm`GO:0005576^cellular_component^extracellular region`GO:0016020^cellular_component^membrane`GO:0051015^molecular_function^actin filament binding`GO:0016985^molecular_function^mannan endo-1,4-beta-mannosidase activity`GO:0051017^biological_process^actin filament bundle assembly`GO:0005975^biological_process^carbohydrate metabolic process`GO:0016477^biological_process^cell migration`GO:0007163^biological_process^establishment or maintenance of cell polarity	GO:0015629^cellular_component^actin cytoskeleton`GO:0005737^cellular_component^cytoplasm`GO:0005576^cellular_component^extracellular region`GO:0016020^cellular_component^membrane`GO:0051015^molecular_function^actin filament binding`GO:0016985^molecular_function^mannan endo-1,4-beta-mannosidase activity`GO:0051017^biological_process^actin filament bundle assembly`GO:0005975^biological_process^carbohydrate metabolic process`GO:0016477^biological_process^cell migration`GO:0007163^biological_process^establishment or maintenance of cell polarity	GO:0030674^molecular_function^protein-macromolecule adaptor activity`GO:0051015^molecular_function^actin filament binding	.	.
DN5351_c0_g2	TRINITY_DN5351_c0_g2_i2	A0A0K9QCL1_SPIOL^A0A0K9QCL1_SPIOL^Q:1561-2589,H:220-536^75.7%ID^E:5.14e-182^RecName: Full=Glycoside hydrolase family 5 domain-containing protein {ECO:0000259|Pfam:PF00150};^Eukaryota; Viridiplantae; Streptophyta; Embryophyta; Tracheophyta; Spermatophyta; Magnoliopsida; eudicotyledons; Gunneridae; Pentapetalae; Caryophyllales; Chenopodiaceae; Chenopodioideae; Anserineae; Spinacia	.	TRINITY_DN5351_c0_g2_i2.p1	1795-2328[+]	A0A7C9DU50_OPUST^A0A7C9DU50_OPUST^Q:1-152,H:4-155^88.8%ID^E:1.33e-93^RecName: Full=Glycoside hydrolase family 5 domain-containing protein {ECO:0000259|Pfam:PF00150};^Eukaryota; Viridiplantae; Streptophyta; Embryophyta; Tracheophyta; Spermatophyta; Magnoliopsida; eudicotyledons; Gunneridae; Pentapetalae; Caryophyllales; Cactineae; Cactaceae; Opuntioideae; Opuntia	XP_021852219.1^XP_021852219.1^Q:1561-2589,H:198-514^75.7%ID^E:2.23e-182^.^.	KAJ8451856.1^KAJ8451856.1^Q:1-177,H:196-372^95.5%ID^E:2.98e-119^.^.	KAJ8451856.1^KAJ8451856.1^Q:1-177,H:196-372^95.5%ID^E:7.92e-118^.^.	PF00150.21^Cellulase^Cellulase (glycosyl hydrolase family 5)^15-151^E:1.6e-10	.	.	.	.	GO:0015629^cellular_component^actin cytoskeleton`GO:0005737^cellular_component^cytoplasm`GO:0005576^cellular_component^extracellular region`GO:0016020^cellular_component^membrane`GO:0051015^molecular_function^actin filament binding`GO:0016985^molecular_function^mannan endo-1,4-beta-mannosidase activity`GO:0051017^biological_process^actin filament bundle assembly`GO:0005975^biological_process^carbohydrate metabolic process`GO:0016477^biological_process^cell migration`GO:0007163^biological_process^establishment or maintenance of cell polarity	GO:0005576^cellular_component^extracellular region`GO:0051015^molecular_function^actin filament binding`GO:0016985^molecular_function^mannan endo-1,4-beta-mannosidase activity`GO:0007015^biological_process^actin filament organization`GO:0005975^biological_process^carbohydrate metabolic process	GO:0004553^molecular_function^hydrolase activity, hydrolyzing O-glycosyl compounds`GO:0071704^biological_process^organic substance metabolic process	.	.
DN5351_c0_g2	TRINITY_DN5351_c0_g2_i3	A0A0K9QCL1_SPIOL^A0A0K9QCL1_SPIOL^Q:1096-2244,H:65-447^85.1%ID^E:2.81e-243^RecName: Full=Glycoside hydrolase family 5 domain-containing protein {ECO:0000259|Pfam:PF00150};^Eukaryota; Viridiplantae; Streptophyta; Embryophyta; Tracheophyta; Spermatophyta; Magnoliopsida; eudicotyledons; Gunneridae; Pentapetalae; Caryophyllales; Chenopodiaceae; Chenopodioideae; Anserineae; Spinacia	.	TRINITY_DN5351_c0_g2_i3.p1	1483-2244[+]	A0A0K9QCL1_SPIOL^A0A0K9QCL1_SPIOL^Q:1-254,H:194-447^87.8%ID^E:2.58e-165^RecName: Full=Glycoside hydrolase family 5 domain-containing protein {ECO:0000259|Pfam:PF00150};^Eukaryota; Viridiplantae; Streptophyta; Embryophyta; Tracheophyta; Spermatophyta; Magnoliopsida; eudicotyledons; Gunneridae; Pentapetalae; Caryophyllales; Chenopodiaceae; Chenopodioideae; Anserineae; Spinacia	KAJ8451856.1^KAJ8451856.1^Q:1216-2244,H:3-345^97.1%ID^E:1.07e-246^.^.	KAJ8451856.1^KAJ8451856.1^Q:1-254,H:92-345^97.2%ID^E:2.08e-182^.^.	KAJ8451856.1^KAJ8451856.1^Q:1-254,H:92-345^97.2%ID^E:5.53e-181^.^.	PF00150.21^Cellulase^Cellulase (glycosyl hydrolase family 5)^35-225^E:4.8e-22	.	.	.	.	GO:0015629^cellular_component^actin cytoskeleton`GO:0005737^cellular_component^cytoplasm`GO:0005576^cellular_component^extracellular region`GO:0016020^cellular_component^membrane`GO:0051015^molecular_function^actin filament binding`GO:0016985^molecular_function^mannan endo-1,4-beta-mannosidase activity`GO:0051017^biological_process^actin filament bundle assembly`GO:0005975^biological_process^carbohydrate metabolic process`GO:0016477^biological_process^cell migration`GO:0007163^biological_process^establishment or maintenance of cell polarity	GO:0015629^cellular_component^actin cytoskeleton`GO:0005737^cellular_component^cytoplasm`GO:0005576^cellular_component^extracellular region`GO:0016020^cellular_component^membrane`GO:0051015^molecular_function^actin filament binding`GO:0016985^molecular_function^mannan endo-1,4-beta-mannosidase activity`GO:0051017^biological_process^actin filament bundle assembly`GO:0005975^biological_process^carbohydrate metabolic process`GO:0016477^biological_process^cell migration`GO:0007163^biological_process^establishment or maintenance of cell polarity	GO:0004553^molecular_function^hydrolase activity, hydrolyzing O-glycosyl compounds`GO:0071704^biological_process^organic substance metabolic process	.	.
DN5351_c0_g2	TRINITY_DN5351_c0_g2_i3	A0A0K9QCL1_SPIOL^A0A0K9QCL1_SPIOL^Q:1096-2244,H:65-447^85.1%ID^E:2.81e-243^RecName: Full=Glycoside hydrolase family 5 domain-containing protein {ECO:0000259|Pfam:PF00150};^Eukaryota; Viridiplantae; Streptophyta; Embryophyta; Tracheophyta; Spermatophyta; Magnoliopsida; eudicotyledons; Gunneridae; Pentapetalae; Caryophyllales; Chenopodiaceae; Chenopodioideae; Anserineae; Spinacia	.	TRINITY_DN5351_c0_g2_i3.p2	1-315[+]	.	KAJ8451856.1^KAJ8451856.1^Q:1216-2244,H:3-345^97.1%ID^E:1.07e-246^.^.	.	.	.	.	.	.	.	GO:0015629^cellular_component^actin cytoskeleton`GO:0005737^cellular_component^cytoplasm`GO:0005576^cellular_component^extracellular region`GO:0016020^cellular_component^membrane`GO:0051015^molecular_function^actin filament binding`GO:0016985^molecular_function^mannan endo-1,4-beta-mannosidase activity`GO:0051017^biological_process^actin filament bundle assembly`GO:0005975^biological_process^carbohydrate metabolic process`GO:0016477^biological_process^cell migration`GO:0007163^biological_process^establishment or maintenance of cell polarity	.	.	.	.
DN5351_c0_g2	TRINITY_DN5351_c0_g2_i4	A0A0K9QCL1_SPIOL^A0A0K9QCL1_SPIOL^Q:1167-2126,H:220-511^78.1%ID^E:3.06e-179^RecName: Full=Glycoside hydrolase family 5 domain-containing protein {ECO:0000259|Pfam:PF00150};^Eukaryota; Viridiplantae; Streptophyta; Embryophyta; Tracheophyta; Spermatophyta; Magnoliopsida; eudicotyledons; Gunneridae; Pentapetalae; Caryophyllales; Chenopodiaceae; Chenopodioideae; Anserineae; Spinacia	.	TRINITY_DN5351_c0_g2_i4.p2	1401-1934[+]	A0A7C9DU50_OPUST^A0A7C9DU50_OPUST^Q:1-152,H:4-155^88.8%ID^E:1.33e-93^RecName: Full=Glycoside hydrolase family 5 domain-containing protein {ECO:0000259|Pfam:PF00150};^Eukaryota; Viridiplantae; Streptophyta; Embryophyta; Tracheophyta; Spermatophyta; Magnoliopsida; eudicotyledons; Gunneridae; Pentapetalae; Caryophyllales; Cactineae; Cactaceae; Opuntioideae; Opuntia	XP_021725416.1^XP_021725416.1^Q:1167-2123,H:136-426^78.7%ID^E:1.69e-179^.^.	KAJ8451856.1^KAJ8451856.1^Q:1-177,H:196-372^95.5%ID^E:2.98e-119^.^.	KAJ8451856.1^KAJ8451856.1^Q:1-177,H:196-372^95.5%ID^E:7.92e-118^.^.	PF00150.21^Cellulase^Cellulase (glycosyl hydrolase family 5)^15-151^E:1.6e-10	.	.	.	.	GO:0015629^cellular_component^actin cytoskeleton`GO:0005737^cellular_component^cytoplasm`GO:0005576^cellular_component^extracellular region`GO:0016020^cellular_component^membrane`GO:0051015^molecular_function^actin filament binding`GO:0016985^molecular_function^mannan endo-1,4-beta-mannosidase activity`GO:0051017^biological_process^actin filament bundle assembly`GO:0005975^biological_process^carbohydrate metabolic process`GO:0016477^biological_process^cell migration`GO:0007163^biological_process^establishment or maintenance of cell polarity	GO:0005576^cellular_component^extracellular region`GO:0051015^molecular_function^actin filament binding`GO:0016985^molecular_function^mannan endo-1,4-beta-mannosidase activity`GO:0007015^biological_process^actin filament organization`GO:0005975^biological_process^carbohydrate metabolic process	GO:0004553^molecular_function^hydrolase activity, hydrolyzing O-glycosyl compounds`GO:0071704^biological_process^organic substance metabolic process	.	.
DN5351_c0_g2	TRINITY_DN5351_c0_g2_i4	A0A0K9QCL1_SPIOL^A0A0K9QCL1_SPIOL^Q:1167-2126,H:220-511^78.1%ID^E:3.06e-179^RecName: Full=Glycoside hydrolase family 5 domain-containing protein {ECO:0000259|Pfam:PF00150};^Eukaryota; Viridiplantae; Streptophyta; Embryophyta; Tracheophyta; Spermatophyta; Magnoliopsida; eudicotyledons; Gunneridae; Pentapetalae; Caryophyllales; Chenopodiaceae; Chenopodioideae; Anserineae; Spinacia	.	TRINITY_DN5351_c0_g2_i4.p1	445-1200[+]	A0A0K9QCL1_SPIOL^A0A0K9QCL1_SPIOL^Q:21-241,H:1-221^79.2%ID^E:2.83e-126^RecName: Full=Glycoside hydrolase family 5 domain-containing protein {ECO:0000259|Pfam:PF00150};^Eukaryota; Viridiplantae; Streptophyta; Embryophyta; Tracheophyta; Spermatophyta; Magnoliopsida; eudicotyledons; Gunneridae; Pentapetalae; Caryophyllales; Chenopodiaceae; Chenopodioideae; Anserineae; Spinacia	XP_021725416.1^XP_021725416.1^Q:1167-2123,H:136-426^78.7%ID^E:1.69e-179^.^.	KMT08600.1^KMT08600.1^Q:21-241,H:1-220^82.4%ID^E:4.09e-130^.^.	KMT08600.1^KMT08600.1^Q:21-241,H:1-220^82.4%ID^E:1.09e-128^.^.	PF06268.16^Fascin^Fascin domain^98-201^E:2.5e-05	.	.	.	.	GO:0015629^cellular_component^actin cytoskeleton`GO:0005737^cellular_component^cytoplasm`GO:0005576^cellular_component^extracellular region`GO:0016020^cellular_component^membrane`GO:0051015^molecular_function^actin filament binding`GO:0016985^molecular_function^mannan endo-1,4-beta-mannosidase activity`GO:0051017^biological_process^actin filament bundle assembly`GO:0005975^biological_process^carbohydrate metabolic process`GO:0016477^biological_process^cell migration`GO:0007163^biological_process^establishment or maintenance of cell polarity	GO:0015629^cellular_component^actin cytoskeleton`GO:0005737^cellular_component^cytoplasm`GO:0005576^cellular_component^extracellular region`GO:0016020^cellular_component^membrane`GO:0051015^molecular_function^actin filament binding`GO:0016985^molecular_function^mannan endo-1,4-beta-mannosidase activity`GO:0051017^biological_process^actin filament bundle assembly`GO:0005975^biological_process^carbohydrate metabolic process`GO:0016477^biological_process^cell migration`GO:0007163^biological_process^establishment or maintenance of cell polarity	GO:0030674^molecular_function^protein-macromolecule adaptor activity`GO:0051015^molecular_function^actin filament binding	.	.
DN5351_c1_g1	TRINITY_DN5351_c1_g1_i1	A0A7C9ETW8_OPUST^A0A7C9ETW8_OPUST^Q:2547-2380,H:49-104^82.1%ID^E:5.15e-18^SubName: Full=Uncharacterized protein {ECO:0000313|EMBL:MBA4674846.1};^Eukaryota; Viridiplantae; Streptophyta; Embryophyta; Tracheophyta; Spermatophyta; Magnoliopsida; eudicotyledons; Gunneridae; Pentapetalae; Caryophyllales; Cactineae; Cactaceae; Opuntioideae; Opuntia	.	.	.	.	KAJ8444005.1^KAJ8444005.1^Q:2526-2377,H:1-50^94%ID^E:7.55e-17^.^.	.	.	.	.	.	.	.	.	.	.	.	.
DN5351_c1_g1	TRINITY_DN5351_c1_g1_i2	A0A7C9ETW8_OPUST^A0A7C9ETW8_OPUST^Q:1594-1427,H:49-104^82.1%ID^E:3.01e-18^SubName: Full=Uncharacterized protein {ECO:0000313|EMBL:MBA4674846.1};^Eukaryota; Viridiplantae; Streptophyta; Embryophyta; Tracheophyta; Spermatophyta; Magnoliopsida; eudicotyledons; Gunneridae; Pentapetalae; Caryophyllales; Cactineae; Cactaceae; Opuntioideae; Opuntia	.	.	.	.	KAJ8444005.1^KAJ8444005.1^Q:1573-1424,H:1-50^94%ID^E:2.86e-17^.^.	.	.	.	.	.	.	.	.	.	.	.	.
DN5351_c2_g1	TRINITY_DN5351_c2_g1_i1	.	.	.	.	.	.	.	.	.	.	.	.	.	.	.	.	.	.
DN5367_c0_g1	TRINITY_DN5367_c0_g1_i11	.	.	TRINITY_DN5367_c0_g1_i11.p1	2-775[+]	.	KAJ8427937.1^KAJ8427937.1^Q:263-775,H:596-766^93.6%ID^E:7.75e-91^.^.	KAJ8427937.1^KAJ8427937.1^Q:88-258,H:596-766^93.6%ID^E:7.75e-91^.^.	KAJ8427937.1^KAJ8427937.1^Q:88-258,H:596-766^93.6%ID^E:2.06e-89^.^.	.	.	.	.	.	.	.	.	.	.
DN5367_c0_g1	TRINITY_DN5367_c0_g1_i19	A0A7C8ZMA5_OPUST^A0A7C8ZMA5_OPUST^Q:151-495,H:1-120^61.7%ID^E:2.69e-26^SubName: Full=Uncharacterized protein {ECO:0000313|EMBL:MBA4646436.1};^Eukaryota; Viridiplantae; Streptophyta; Embryophyta; Tracheophyta; Spermatophyta; Magnoliopsida; eudicotyledons; Gunneridae; Pentapetalae; Caryophyllales; Cactineae; Cactaceae; Opuntioideae; Opuntia	.	TRINITY_DN5367_c0_g1_i19.p1	328-1128[+]	.	KAJ8427937.1^KAJ8427937.1^Q:118-1128,H:503-766^73%ID^E:1.79e-136^.^.	KAJ8427937.1^KAJ8427937.1^Q:1-267,H:573-766^68.2%ID^E:3.52e-94^.^.	KAJ8427937.1^KAJ8427937.1^Q:1-267,H:573-766^68.2%ID^E:9.37e-93^.^.	.	.	.	.	.	.	.	.	.	.
DN5367_c0_g1	TRINITY_DN5367_c0_g1_i22	A0A803L220_CHEQI^A0A803L220_CHEQI^Q:98-3166,H:1-880^31.6%ID^E:2.66e-60^SubName: Full=Uncharacterized protein {ECO:0000313|EnsemblPlants:AUR62005909-RA:cds};^Eukaryota; Viridiplantae; Streptophyta; Embryophyta; Tracheophyta; Spermatophyta; Magnoliopsida; eudicotyledons; Gunneridae; Pentapetalae; Caryophyllales; Chenopodiaceae; Chenopodioideae; Atripliceae; Chenopodium	.	TRINITY_DN5367_c0_g1_i22.p1	182-3169[+]	A0A7C9CZC6_OPUST^A0A7C9CZC6_OPUST^Q:242-406,H:1-173^71.3%ID^E:4.13e-59^SubName: Full=Uncharacterized protein {ECO:0000313|EMBL:MBA4627044.1};^Eukaryota; Viridiplantae; Streptophyta; Embryophyta; Tracheophyta; Spermatophyta; Magnoliopsida; eudicotyledons; Gunneridae; Pentapetalae; Caryophyllales; Cactineae; Cactaceae; Opuntioideae; Opuntia	KAJ8427937.1^KAJ8427937.1^Q:98-3166,H:1-937^86.2%ID^E:0^.^.	KAJ8427937.1^KAJ8427937.1^Q:1-995,H:29-937^85.8%ID^E:0^.^.	KAJ8427937.1^KAJ8427937.1^Q:1-995,H:29-937^85.8%ID^E:0^.^.	.	.	.	.	.	.	.	.	.	.
DN5367_c0_g1	TRINITY_DN5367_c0_g1_i3	A0A803MSP7_CHEQI^A0A803MSP7_CHEQI^Q:1-630,H:53-236^44.6%ID^E:4.92e-28^SubName: Full=Uncharacterized protein {ECO:0000313|EnsemblPlants:AUR62034598-RA:cds};^Eukaryota; Viridiplantae; Streptophyta; Embryophyta; Tracheophyta; Spermatophyta; Magnoliopsida; eudicotyledons; Gunneridae; Pentapetalae; Caryophyllales; Chenopodiaceae; Chenopodioideae; Atripliceae; Chenopodium	.	TRINITY_DN5367_c0_g1_i3.p1	1-654[+]	A0A803MSP7_CHEQI^A0A803MSP7_CHEQI^Q:1-215,H:53-241^44%ID^E:1.92e-28^SubName: Full=Uncharacterized protein {ECO:0000313|EnsemblPlants:AUR62034598-RA:cds};^Eukaryota; Viridiplantae; Streptophyta; Embryophyta; Tracheophyta; Spermatophyta; Magnoliopsida; eudicotyledons; Gunneridae; Pentapetalae; Caryophyllales; Chenopodiaceae; Chenopodioideae; Atripliceae; Chenopodium	KAJ8427937.1^KAJ8427937.1^Q:1-630,H:39-248^96.7%ID^E:1.54e-121^.^.	KAJ8427937.1^KAJ8427937.1^Q:1-210,H:39-248^96.7%ID^E:6.65e-122^.^.	KAJ8427937.1^KAJ8427937.1^Q:1-210,H:39-248^96.7%ID^E:1.77e-120^.^.	.	.	.	.	.	.	.	.	.	.
DN5367_c0_g1	TRINITY_DN5367_c0_g1_i40	A0A7C9CZC6_OPUST^A0A7C9CZC6_OPUST^Q:194-688,H:1-173^70.1%ID^E:2.77e-58^SubName: Full=Uncharacterized protein {ECO:0000313|EMBL:MBA4627044.1};^Eukaryota; Viridiplantae; Streptophyta; Embryophyta; Tracheophyta; Spermatophyta; Magnoliopsida; eudicotyledons; Gunneridae; Pentapetalae; Caryophyllales; Cactineae; Cactaceae; Opuntioideae; Opuntia	.	TRINITY_DN5367_c0_g1_i40.p1	857-2470[+]	A0A7C8ZMA5_OPUST^A0A7C8ZMA5_OPUST^Q:52-166,H:1-120^61.7%ID^E:5.27e-25^SubName: Full=Uncharacterized protein {ECO:0000313|EMBL:MBA4646436.1};^Eukaryota; Viridiplantae; Streptophyta; Embryophyta; Tracheophyta; Spermatophyta; Magnoliopsida; eudicotyledons; Gunneridae; Pentapetalae; Caryophyllales; Cactineae; Cactaceae; Opuntioideae; Opuntia	KAJ8427937.1^KAJ8427937.1^Q:2-2470,H:206-914^80%ID^E:0^.^.	KAJ8427937.1^KAJ8427937.1^Q:1-538,H:463-914^77.5%ID^E:3.77e-243^.^.	KAJ8427937.1^KAJ8427937.1^Q:1-538,H:463-914^77.5%ID^E:1e-241^.^.	.	.	.	.	.	.	.	.	.	.
DN5367_c0_g1	TRINITY_DN5367_c0_g1_i40	A0A7C9CZC6_OPUST^A0A7C9CZC6_OPUST^Q:194-688,H:1-173^70.1%ID^E:2.77e-58^SubName: Full=Uncharacterized protein {ECO:0000313|EMBL:MBA4627044.1};^Eukaryota; Viridiplantae; Streptophyta; Embryophyta; Tracheophyta; Spermatophyta; Magnoliopsida; eudicotyledons; Gunneridae; Pentapetalae; Caryophyllales; Cactineae; Cactaceae; Opuntioideae; Opuntia	.	TRINITY_DN5367_c0_g1_i40.p2	95-784[+]	A0A7C9CZC6_OPUST^A0A7C9CZC6_OPUST^Q:34-198,H:1-173^70.1%ID^E:4.29e-64^SubName: Full=Uncharacterized protein {ECO:0000313|EMBL:MBA4627044.1};^Eukaryota; Viridiplantae; Streptophyta; Embryophyta; Tracheophyta; Spermatophyta; Magnoliopsida; eudicotyledons; Gunneridae; Pentapetalae; Caryophyllales; Cactineae; Cactaceae; Opuntioideae; Opuntia	KAJ8427937.1^KAJ8427937.1^Q:2-2470,H:206-914^80%ID^E:0^.^.	KAJ8427937.1^KAJ8427937.1^Q:1-224,H:237-460^93.3%ID^E:2.94e-129^.^.	KAJ8427937.1^KAJ8427937.1^Q:1-224,H:237-460^93.3%ID^E:7.81e-128^.^.	.	.	.	.	.	.	.	.	.	.
DN5367_c0_g1	TRINITY_DN5367_c0_g1_i43	A0A7C9CZC6_OPUST^A0A7C9CZC6_OPUST^Q:905-1399,H:1-173^71.3%ID^E:6.53e-59^SubName: Full=Uncharacterized protein {ECO:0000313|EMBL:MBA4627044.1};^Eukaryota; Viridiplantae; Streptophyta; Embryophyta; Tracheophyta; Spermatophyta; Magnoliopsida; eudicotyledons; Gunneridae; Pentapetalae; Caryophyllales; Cactineae; Cactaceae; Opuntioideae; Opuntia	.	TRINITY_DN5367_c0_g1_i43.p1	182-2614[+]	A0A7C9CZC6_OPUST^A0A7C9CZC6_OPUST^Q:242-406,H:1-173^71.3%ID^E:9.3e-60^SubName: Full=Uncharacterized protein {ECO:0000313|EMBL:MBA4627044.1};^Eukaryota; Viridiplantae; Streptophyta; Embryophyta; Tracheophyta; Spermatophyta; Magnoliopsida; eudicotyledons; Gunneridae; Pentapetalae; Caryophyllales; Cactineae; Cactaceae; Opuntioideae; Opuntia	KAJ8427937.1^KAJ8427937.1^Q:98-2590,H:1-710^80.6%ID^E:0^.^.	KAJ8427937.1^KAJ8427937.1^Q:1-803,H:29-710^80%ID^E:0^.^.	KAJ8427937.1^KAJ8427937.1^Q:1-803,H:29-710^80%ID^E:0^.^.	.	.	.	.	.	.	.	.	.	.
DN5367_c0_g1	TRINITY_DN5367_c0_g1_i43	A0A7C9CZC6_OPUST^A0A7C9CZC6_OPUST^Q:905-1399,H:1-173^71.3%ID^E:6.53e-59^SubName: Full=Uncharacterized protein {ECO:0000313|EMBL:MBA4627044.1};^Eukaryota; Viridiplantae; Streptophyta; Embryophyta; Tracheophyta; Spermatophyta; Magnoliopsida; eudicotyledons; Gunneridae; Pentapetalae; Caryophyllales; Cactineae; Cactaceae; Opuntioideae; Opuntia	.	TRINITY_DN5367_c0_g1_i43.p2	2634-3350[+]	A0A0K9S343_SPIOL^A0A0K9S343_SPIOL^Q:172-238,H:804-869^59.5%ID^E:8.57e-08^SubName: Full=Uncharacterized protein {ECO:0000313|EMBL:KNA25562.1};^Eukaryota; Viridiplantae; Streptophyta; Embryophyta; Tracheophyta; Spermatophyta; Magnoliopsida; eudicotyledons; Gunneridae; Pentapetalae; Caryophyllales; Chenopodiaceae; Chenopodioideae; Anserineae; Spinacia	KAJ8427937.1^KAJ8427937.1^Q:98-2590,H:1-710^80.6%ID^E:0^.^.	KAJ8427937.1^KAJ8427937.1^Q:15-239,H:703-914^84.9%ID^E:1.4e-98^.^.	KAJ8427937.1^KAJ8427937.1^Q:15-239,H:703-914^84.9%ID^E:3.72e-97^.^.	.	.	.	.	.	.	.	.	.	.
DN5367_c0_g1	TRINITY_DN5367_c0_g1_i44	A0A7C9CZC6_OPUST^A0A7C9CZC6_OPUST^Q:976-1470,H:1-173^71.3%ID^E:8.39e-59^SubName: Full=Uncharacterized protein {ECO:0000313|EMBL:MBA4627044.1};^Eukaryota; Viridiplantae; Streptophyta; Embryophyta; Tracheophyta; Spermatophyta; Magnoliopsida; eudicotyledons; Gunneridae; Pentapetalae; Caryophyllales; Cactineae; Cactaceae; Opuntioideae; Opuntia	.	TRINITY_DN5367_c0_g1_i44.p1	505-3384[+]	A0A7C9CZC6_OPUST^A0A7C9CZC6_OPUST^Q:158-322,H:1-173^71.3%ID^E:3.36e-59^SubName: Full=Uncharacterized protein {ECO:0000313|EMBL:MBA4627044.1};^Eukaryota; Viridiplantae; Streptophyta; Embryophyta; Tracheophyta; Spermatophyta; Magnoliopsida; eudicotyledons; Gunneridae; Pentapetalae; Caryophyllales; Cactineae; Cactaceae; Opuntioideae; Opuntia	KAJ8427937.1^KAJ8427937.1^Q:283-3381,H:39-937^81.7%ID^E:0^.^.	KAJ8427937.1^KAJ8427937.1^Q:1-959,H:113-937^80.4%ID^E:0^.^.	KAJ8427937.1^KAJ8427937.1^Q:1-959,H:113-937^80.4%ID^E:0^.^.	.	.	.	.	.	.	.	.	.	.
DN5367_c0_g1	TRINITY_DN5367_c0_g1_i49	A0A7C9CZC6_OPUST^A0A7C9CZC6_OPUST^Q:905-1399,H:1-173^71.3%ID^E:7.98e-59^SubName: Full=Uncharacterized protein {ECO:0000313|EMBL:MBA4627044.1};^Eukaryota; Viridiplantae; Streptophyta; Embryophyta; Tracheophyta; Spermatophyta; Magnoliopsida; eudicotyledons; Gunneridae; Pentapetalae; Caryophyllales; Cactineae; Cactaceae; Opuntioideae; Opuntia	.	TRINITY_DN5367_c0_g1_i49.p1	182-3166[+]	A0A7C9CZC6_OPUST^A0A7C9CZC6_OPUST^Q:242-406,H:1-173^71.3%ID^E:4.11e-59^SubName: Full=Uncharacterized protein {ECO:0000313|EMBL:MBA4627044.1};^Eukaryota; Viridiplantae; Streptophyta; Embryophyta; Tracheophyta; Spermatophyta; Magnoliopsida; eudicotyledons; Gunneridae; Pentapetalae; Caryophyllales; Cactineae; Cactaceae; Opuntioideae; Opuntia	KAJ8427937.1^KAJ8427937.1^Q:98-3139,H:1-933^84.8%ID^E:0^.^.	KAJ8427937.1^KAJ8427937.1^Q:1-986,H:29-933^84.4%ID^E:0^.^.	KAJ8427937.1^KAJ8427937.1^Q:1-986,H:29-933^84.4%ID^E:0^.^.	.	.	.	.	.	.	.	.	.	.
DN5367_c0_g1	TRINITY_DN5367_c0_g1_i51	A0A7C9CZC6_OPUST^A0A7C9CZC6_OPUST^Q:905-1399,H:1-173^71.3%ID^E:8.3e-59^SubName: Full=Uncharacterized protein {ECO:0000313|EMBL:MBA4627044.1};^Eukaryota; Viridiplantae; Streptophyta; Embryophyta; Tracheophyta; Spermatophyta; Magnoliopsida; eudicotyledons; Gunneridae; Pentapetalae; Caryophyllales; Cactineae; Cactaceae; Opuntioideae; Opuntia	.	TRINITY_DN5367_c0_g1_i51.p3	3348-3743[+]	A0A0K9S343_SPIOL^A0A0K9S343_SPIOL^Q:65-131,H:804-869^59.5%ID^E:6.42e-09^SubName: Full=Uncharacterized protein {ECO:0000313|EMBL:KNA25562.1};^Eukaryota; Viridiplantae; Streptophyta; Embryophyta; Tracheophyta; Spermatophyta; Magnoliopsida; eudicotyledons; Gunneridae; Pentapetalae; Caryophyllales; Chenopodiaceae; Chenopodioideae; Anserineae; Spinacia	KAJ8427937.1^KAJ8427937.1^Q:98-2590,H:1-710^80.9%ID^E:0^.^.	KAJ8427937.1^KAJ8427937.1^Q:1-132,H:784-914^91.7%ID^E:6.07e-58^.^.	KAJ8427937.1^KAJ8427937.1^Q:1-132,H:784-914^91.7%ID^E:1.61e-56^.^.	.	.	.	.	.	.	.	.	.	.
DN5367_c0_g1	TRINITY_DN5367_c0_g1_i51	A0A7C9CZC6_OPUST^A0A7C9CZC6_OPUST^Q:905-1399,H:1-173^71.3%ID^E:8.3e-59^SubName: Full=Uncharacterized protein {ECO:0000313|EMBL:MBA4627044.1};^Eukaryota; Viridiplantae; Streptophyta; Embryophyta; Tracheophyta; Spermatophyta; Magnoliopsida; eudicotyledons; Gunneridae; Pentapetalae; Caryophyllales; Cactineae; Cactaceae; Opuntioideae; Opuntia	.	TRINITY_DN5367_c0_g1_i51.p1	182-2614[+]	A0A7C9CZC6_OPUST^A0A7C9CZC6_OPUST^Q:242-406,H:1-173^71.3%ID^E:9.3e-60^SubName: Full=Uncharacterized protein {ECO:0000313|EMBL:MBA4627044.1};^Eukaryota; Viridiplantae; Streptophyta; Embryophyta; Tracheophyta; Spermatophyta; Magnoliopsida; eudicotyledons; Gunneridae; Pentapetalae; Caryophyllales; Cactineae; Cactaceae; Opuntioideae; Opuntia	KAJ8427937.1^KAJ8427937.1^Q:98-2590,H:1-710^80.9%ID^E:0^.^.	KAJ8427937.1^KAJ8427937.1^Q:1-803,H:29-710^80.2%ID^E:0^.^.	KAJ8427937.1^KAJ8427937.1^Q:1-803,H:29-710^80.2%ID^E:0^.^.	.	.	.	.	.	.	.	.	.	.
DN5367_c0_g1	TRINITY_DN5367_c0_g1_i61	A0A7C8ZMA5_OPUST^A0A7C8ZMA5_OPUST^Q:324-611,H:20-120^59.4%ID^E:1.54e-16^SubName: Full=Uncharacterized protein {ECO:0000313|EMBL:MBA4646436.1};^Eukaryota; Viridiplantae; Streptophyta; Embryophyta; Tracheophyta; Spermatophyta; Magnoliopsida; eudicotyledons; Gunneridae; Pentapetalae; Caryophyllales; Cactineae; Cactaceae; Opuntioideae; Opuntia	.	TRINITY_DN5367_c0_g1_i61.p1	444-1100[+]	.	KAJ8427937.1^KAJ8427937.1^Q:324-1076,H:533-710^64.9%ID^E:1.28e-78^.^.	KAJ8427937.1^KAJ8427937.1^Q:1-211,H:573-710^61.1%ID^E:7.89e-60^.^.	KAJ8427937.1^KAJ8427937.1^Q:1-211,H:573-710^61.1%ID^E:2.1e-58^.^.	.	.	.	.	.	.	.	.	.	.
DN5367_c0_g1	TRINITY_DN5367_c0_g1_i62	A0A7C9CZC6_OPUST^A0A7C9CZC6_OPUST^Q:905-1399,H:1-173^71.3%ID^E:9.27e-59^SubName: Full=Uncharacterized protein {ECO:0000313|EMBL:MBA4627044.1};^Eukaryota; Viridiplantae; Streptophyta; Embryophyta; Tracheophyta; Spermatophyta; Magnoliopsida; eudicotyledons; Gunneridae; Pentapetalae; Caryophyllales; Cactineae; Cactaceae; Opuntioideae; Opuntia	.	TRINITY_DN5367_c0_g1_i62.p1	182-2470[+]	A0A7C9CZC6_OPUST^A0A7C9CZC6_OPUST^Q:242-406,H:1-173^71.3%ID^E:5.19e-60^SubName: Full=Uncharacterized protein {ECO:0000313|EMBL:MBA4627044.1};^Eukaryota; Viridiplantae; Streptophyta; Embryophyta; Tracheophyta; Spermatophyta; Magnoliopsida; eudicotyledons; Gunneridae; Pentapetalae; Caryophyllales; Cactineae; Cactaceae; Opuntioideae; Opuntia	KAJ8427937.1^KAJ8427937.1^Q:98-2446,H:1-710^85.8%ID^E:0^.^.	KAJ8427937.1^KAJ8427937.1^Q:1-755,H:29-710^85.3%ID^E:0^.^.	KAJ8427937.1^KAJ8427937.1^Q:1-755,H:29-710^85.3%ID^E:0^.^.	.	.	.	.	.	.	.	.	.	.
DN5367_c0_g1	TRINITY_DN5367_c0_g1_i62	A0A7C9CZC6_OPUST^A0A7C9CZC6_OPUST^Q:905-1399,H:1-173^71.3%ID^E:9.27e-59^SubName: Full=Uncharacterized protein {ECO:0000313|EMBL:MBA4627044.1};^Eukaryota; Viridiplantae; Streptophyta; Embryophyta; Tracheophyta; Spermatophyta; Magnoliopsida; eudicotyledons; Gunneridae; Pentapetalae; Caryophyllales; Cactineae; Cactaceae; Opuntioideae; Opuntia	.	TRINITY_DN5367_c0_g1_i62.p2	3214-3681[+]	A0A803L220_CHEQI^A0A803L220_CHEQI^Q:61-155,H:790-880^56.4%ID^E:1.24e-14^SubName: Full=Uncharacterized protein {ECO:0000313|EnsemblPlants:AUR62005909-RA:cds};^Eukaryota; Viridiplantae; Streptophyta; Embryophyta; Tracheophyta; Spermatophyta; Magnoliopsida; eudicotyledons; Gunneridae; Pentapetalae; Caryophyllales; Chenopodiaceae; Chenopodioideae; Atripliceae; Chenopodium	KAJ8427937.1^KAJ8427937.1^Q:98-2446,H:1-710^85.8%ID^E:0^.^.	KAJ8427937.1^KAJ8427937.1^Q:1-155,H:784-937^92.3%ID^E:1.05e-72^.^.	KAJ8427937.1^KAJ8427937.1^Q:1-155,H:784-937^92.3%ID^E:2.8e-71^.^.	.	.	.	.	.	.	.	.	.	.
DN5367_c0_g1	TRINITY_DN5367_c0_g1_i69	A0A7C9CZC6_OPUST^A0A7C9CZC6_OPUST^Q:194-688,H:1-173^70.1%ID^E:2.05e-58^SubName: Full=Uncharacterized protein {ECO:0000313|EMBL:MBA4627044.1};^Eukaryota; Viridiplantae; Streptophyta; Embryophyta; Tracheophyta; Spermatophyta; Magnoliopsida; eudicotyledons; Gunneridae; Pentapetalae; Caryophyllales; Cactineae; Cactaceae; Opuntioideae; Opuntia	.	TRINITY_DN5367_c0_g1_i69.p1	95-2386[+]	A0A7C9CZC6_OPUST^A0A7C9CZC6_OPUST^Q:34-198,H:1-173^70.1%ID^E:1.42e-58^SubName: Full=Uncharacterized protein {ECO:0000313|EMBL:MBA4627044.1};^Eukaryota; Viridiplantae; Streptophyta; Embryophyta; Tracheophyta; Spermatophyta; Magnoliopsida; eudicotyledons; Gunneridae; Pentapetalae; Caryophyllales; Cactineae; Cactaceae; Opuntioideae; Opuntia	KAJ8427937.1^KAJ8427937.1^Q:2-2386,H:206-914^82.8%ID^E:0^.^.	KAJ8427937.1^KAJ8427937.1^Q:1-764,H:237-914^82.2%ID^E:0^.^.	KAJ8427937.1^KAJ8427937.1^Q:1-764,H:237-914^82.2%ID^E:0^.^.	.	.	.	.	.	.	.	.	.	.
DN5322_c0_g1	TRINITY_DN5322_c0_g1_i10	A0A7C8ZMT8_OPUST^A0A7C8ZMT8_OPUST^Q:176-625,H:213-362^90.7%ID^E:1.59e-87^SubName: Full=Pyridoxal phosphatase {ECO:0000313|EMBL:MBA4645595.1};^Eukaryota; Viridiplantae; Streptophyta; Embryophyta; Tracheophyta; Spermatophyta; Magnoliopsida; eudicotyledons; Gunneridae; Pentapetalae; Caryophyllales; Cactineae; Cactaceae; Opuntioideae; Opuntia	.	TRINITY_DN5322_c0_g1_i10.p1	251-628[+]	A0A7C8ZMT8_OPUST^A0A7C8ZMT8_OPUST^Q:1-125,H:238-362^91.2%ID^E:7.63e-73^SubName: Full=Pyridoxal phosphatase {ECO:0000313|EMBL:MBA4645595.1};^Eukaryota; Viridiplantae; Streptophyta; Embryophyta; Tracheophyta; Spermatophyta; Magnoliopsida; eudicotyledons; Gunneridae; Pentapetalae; Caryophyllales; Cactineae; Cactaceae; Opuntioideae; Opuntia	KAJ8442755.1^KAJ8442755.1^Q:176-625,H:113-262^96%ID^E:3.66e-95^.^.	KAJ8442755.1^KAJ8442755.1^Q:1-125,H:138-262^96.8%ID^E:1.37e-78^.^.	KAJ8442755.1^KAJ8442755.1^Q:1-125,H:138-262^96.8%ID^E:3.63e-77^.^.	.	.	.	.	.	GO:0033883^molecular_function^pyridoxal phosphatase activity	GO:0033883^molecular_function^pyridoxal phosphatase activity	.	.	.
DN5322_c0_g1	TRINITY_DN5322_c0_g1_i2	A0A7C8ZMT8_OPUST^A0A7C8ZMT8_OPUST^Q:1722-2090,H:183-305^91.1%ID^E:1.23e-61^SubName: Full=Pyridoxal phosphatase {ECO:0000313|EMBL:MBA4645595.1};^Eukaryota; Viridiplantae; Streptophyta; Embryophyta; Tracheophyta; Spermatophyta; Magnoliopsida; eudicotyledons; Gunneridae; Pentapetalae; Caryophyllales; Cactineae; Cactaceae; Opuntioideae; Opuntia	.	TRINITY_DN5322_c0_g1_i2.p2	1115-1429[-]	.	KAJ8442755.1^KAJ8442755.1^Q:1722-2099,H:83-208^92.1%ID^E:2.27e-66^.^.	.	.	.	.	.	.	.	GO:0033883^molecular_function^pyridoxal phosphatase activity	.	.	.	.
DN5322_c0_g1	TRINITY_DN5322_c0_g1_i2	A0A7C8ZMT8_OPUST^A0A7C8ZMT8_OPUST^Q:1722-2090,H:183-305^91.1%ID^E:1.23e-61^SubName: Full=Pyridoxal phosphatase {ECO:0000313|EMBL:MBA4645595.1};^Eukaryota; Viridiplantae; Streptophyta; Embryophyta; Tracheophyta; Spermatophyta; Magnoliopsida; eudicotyledons; Gunneridae; Pentapetalae; Caryophyllales; Cactineae; Cactaceae; Opuntioideae; Opuntia	.	TRINITY_DN5322_c0_g1_i2.p1	1716-2132[+]	A0A7C8ZMT8_OPUST^A0A7C8ZMT8_OPUST^Q:3-128,H:183-308^88.9%ID^E:1.18e-70^SubName: Full=Pyridoxal phosphatase {ECO:0000313|EMBL:MBA4645595.1};^Eukaryota; Viridiplantae; Streptophyta; Embryophyta; Tracheophyta; Spermatophyta; Magnoliopsida; eudicotyledons; Gunneridae; Pentapetalae; Caryophyllales; Cactineae; Cactaceae; Opuntioideae; Opuntia	KAJ8442755.1^KAJ8442755.1^Q:1722-2099,H:83-208^92.1%ID^E:2.27e-66^.^.	KAJ8442755.1^KAJ8442755.1^Q:3-128,H:83-208^92.1%ID^E:1.26e-75^.^.	KAJ8442755.1^KAJ8442755.1^Q:3-128,H:83-208^92.1%ID^E:3.34e-74^.^.	PF00702.29^Hydrolase^haloacid dehalogenase-like hydrolase^28-119^E:2.9e-07`PF13419.9^HAD_2^Haloacid dehalogenase-like hydrolase^33-125^E:2.3e-08	.	.	.	.	GO:0033883^molecular_function^pyridoxal phosphatase activity	GO:0033883^molecular_function^pyridoxal phosphatase activity	.	.	.
DN5322_c0_g1	TRINITY_DN5322_c0_g1_i23	A0A7C8ZMT8_OPUST^A0A7C8ZMT8_OPUST^Q:176-625,H:213-362^90.7%ID^E:1.59e-87^SubName: Full=Pyridoxal phosphatase {ECO:0000313|EMBL:MBA4645595.1};^Eukaryota; Viridiplantae; Streptophyta; Embryophyta; Tracheophyta; Spermatophyta; Magnoliopsida; eudicotyledons; Gunneridae; Pentapetalae; Caryophyllales; Cactineae; Cactaceae; Opuntioideae; Opuntia	.	TRINITY_DN5322_c0_g1_i23.p1	251-628[+]	A0A7C8ZMT8_OPUST^A0A7C8ZMT8_OPUST^Q:1-125,H:238-362^91.2%ID^E:7.63e-73^SubName: Full=Pyridoxal phosphatase {ECO:0000313|EMBL:MBA4645595.1};^Eukaryota; Viridiplantae; Streptophyta; Embryophyta; Tracheophyta; Spermatophyta; Magnoliopsida; eudicotyledons; Gunneridae; Pentapetalae; Caryophyllales; Cactineae; Cactaceae; Opuntioideae; Opuntia	KAJ8442755.1^KAJ8442755.1^Q:176-625,H:113-262^96%ID^E:3.66e-95^.^.	KAJ8442755.1^KAJ8442755.1^Q:1-125,H:138-262^96.8%ID^E:1.37e-78^.^.	KAJ8442755.1^KAJ8442755.1^Q:1-125,H:138-262^96.8%ID^E:3.63e-77^.^.	.	.	.	.	.	GO:0033883^molecular_function^pyridoxal phosphatase activity	GO:0033883^molecular_function^pyridoxal phosphatase activity	.	.	.
DN5322_c0_g1	TRINITY_DN5322_c0_g1_i25	A0A7C8ZMT8_OPUST^A0A7C8ZMT8_OPUST^Q:1722-2090,H:183-305^91.1%ID^E:1.23e-61^SubName: Full=Pyridoxal phosphatase {ECO:0000313|EMBL:MBA4645595.1};^Eukaryota; Viridiplantae; Streptophyta; Embryophyta; Tracheophyta; Spermatophyta; Magnoliopsida; eudicotyledons; Gunneridae; Pentapetalae; Caryophyllales; Cactineae; Cactaceae; Opuntioideae; Opuntia	.	TRINITY_DN5322_c0_g1_i25.p1	1716-2132[+]	A0A7C8ZMT8_OPUST^A0A7C8ZMT8_OPUST^Q:3-128,H:183-308^88.9%ID^E:1.18e-70^SubName: Full=Pyridoxal phosphatase {ECO:0000313|EMBL:MBA4645595.1};^Eukaryota; Viridiplantae; Streptophyta; Embryophyta; Tracheophyta; Spermatophyta; Magnoliopsida; eudicotyledons; Gunneridae; Pentapetalae; Caryophyllales; Cactineae; Cactaceae; Opuntioideae; Opuntia	KAJ8442755.1^KAJ8442755.1^Q:1722-2099,H:83-208^92.1%ID^E:2.27e-66^.^.	KAJ8442755.1^KAJ8442755.1^Q:3-128,H:83-208^92.1%ID^E:1.26e-75^.^.	KAJ8442755.1^KAJ8442755.1^Q:3-128,H:83-208^92.1%ID^E:3.34e-74^.^.	PF00702.29^Hydrolase^haloacid dehalogenase-like hydrolase^28-119^E:2.9e-07`PF13419.9^HAD_2^Haloacid dehalogenase-like hydrolase^33-125^E:2.3e-08	.	.	.	.	GO:0033883^molecular_function^pyridoxal phosphatase activity	GO:0033883^molecular_function^pyridoxal phosphatase activity	.	.	.
DN5322_c0_g1	TRINITY_DN5322_c0_g1_i25	A0A7C8ZMT8_OPUST^A0A7C8ZMT8_OPUST^Q:1722-2090,H:183-305^91.1%ID^E:1.23e-61^SubName: Full=Pyridoxal phosphatase {ECO:0000313|EMBL:MBA4645595.1};^Eukaryota; Viridiplantae; Streptophyta; Embryophyta; Tracheophyta; Spermatophyta; Magnoliopsida; eudicotyledons; Gunneridae; Pentapetalae; Caryophyllales; Cactineae; Cactaceae; Opuntioideae; Opuntia	.	TRINITY_DN5322_c0_g1_i25.p2	1115-1429[-]	.	KAJ8442755.1^KAJ8442755.1^Q:1722-2099,H:83-208^92.1%ID^E:2.27e-66^.^.	.	.	.	.	.	.	.	GO:0033883^molecular_function^pyridoxal phosphatase activity	.	.	.	.
DN5322_c0_g1	TRINITY_DN5322_c0_g1_i26	A0A7C8ZMT8_OPUST^A0A7C8ZMT8_OPUST^Q:1462-1764,H:183-283^90.1%ID^E:1.07e-47^SubName: Full=Pyridoxal phosphatase {ECO:0000313|EMBL:MBA4645595.1};^Eukaryota; Viridiplantae; Streptophyta; Embryophyta; Tracheophyta; Spermatophyta; Magnoliopsida; eudicotyledons; Gunneridae; Pentapetalae; Caryophyllales; Cactineae; Cactaceae; Opuntioideae; Opuntia	.	TRINITY_DN5322_c0_g1_i26.p2	855-1169[-]	.	KAJ8442755.1^KAJ8442755.1^Q:1462-1764,H:83-183^93.1%ID^E:1.35e-51^.^.	.	.	.	.	.	.	.	GO:0033883^molecular_function^pyridoxal phosphatase activity	.	.	.	.
DN5322_c0_g1	TRINITY_DN5322_c0_g1_i26	A0A7C8ZMT8_OPUST^A0A7C8ZMT8_OPUST^Q:1462-1764,H:183-283^90.1%ID^E:1.07e-47^SubName: Full=Pyridoxal phosphatase {ECO:0000313|EMBL:MBA4645595.1};^Eukaryota; Viridiplantae; Streptophyta; Embryophyta; Tracheophyta; Spermatophyta; Magnoliopsida; eudicotyledons; Gunneridae; Pentapetalae; Caryophyllales; Cactineae; Cactaceae; Opuntioideae; Opuntia	.	TRINITY_DN5322_c0_g1_i26.p1	1456-1812[+]	A0A7C8ZMT8_OPUST^A0A7C8ZMT8_OPUST^Q:3-103,H:183-283^90.1%ID^E:4.73e-55^SubName: Full=Pyridoxal phosphatase {ECO:0000313|EMBL:MBA4645595.1};^Eukaryota; Viridiplantae; Streptophyta; Embryophyta; Tracheophyta; Spermatophyta; Magnoliopsida; eudicotyledons; Gunneridae; Pentapetalae; Caryophyllales; Cactineae; Cactaceae; Opuntioideae; Opuntia	KAJ8442755.1^KAJ8442755.1^Q:1462-1764,H:83-183^93.1%ID^E:1.35e-51^.^.	KAJ8442755.1^KAJ8442755.1^Q:3-103,H:83-183^93.1%ID^E:2.7e-59^.^.	KAJ8442755.1^KAJ8442755.1^Q:3-103,H:83-183^93.1%ID^E:7.18e-58^.^.	.	.	.	.	.	GO:0033883^molecular_function^pyridoxal phosphatase activity	GO:0033883^molecular_function^pyridoxal phosphatase activity	.	.	.
DN5322_c0_g1	TRINITY_DN5322_c0_g1_i29	A0A7J0GDN2_9ERIC^A0A7J0GDN2_9ERIC^Q:176-688,H:108-242^48%ID^E:8.4e-36^SubName: Full=Haloacid dehalogenase-like hydrolase (HAD) superfamily protein {ECO:0000313|EMBL:GFZ08852.1};^Eukaryota; Viridiplantae; Streptophyta; Embryophyta; Tracheophyta; Spermatophyta; Magnoliopsida; eudicotyledons; Gunneridae; Pentapetalae; asterids; Ericales; Actinidiaceae; Actinidia	.	.	.	.	GFZ08852.1^GFZ08852.1^Q:176-688,H:108-242^50.3%ID^E:2.16e-40^.^.	.	.	.	.	.	.	.	GO:0016787^molecular_function^hydrolase activity	.	.	.	.
DN5322_c0_g1	TRINITY_DN5322_c0_g1_i31	A0A7C8ZMT8_OPUST^A0A7C8ZMT8_OPUST^Q:3-740,H:117-362^90.7%ID^E:8.21e-155^SubName: Full=Pyridoxal phosphatase {ECO:0000313|EMBL:MBA4645595.1};^Eukaryota; Viridiplantae; Streptophyta; Embryophyta; Tracheophyta; Spermatophyta; Magnoliopsida; eudicotyledons; Gunneridae; Pentapetalae; Caryophyllales; Cactineae; Cactaceae; Opuntioideae; Opuntia	.	TRINITY_DN5322_c0_g1_i31.p1	3-743[+]	A0A7C8ZMT8_OPUST^A0A7C8ZMT8_OPUST^Q:1-246,H:117-362^90.7%ID^E:3.66e-156^SubName: Full=Pyridoxal phosphatase {ECO:0000313|EMBL:MBA4645595.1};^Eukaryota; Viridiplantae; Streptophyta; Embryophyta; Tracheophyta; Spermatophyta; Magnoliopsida; eudicotyledons; Gunneridae; Pentapetalae; Caryophyllales; Cactineae; Cactaceae; Opuntioideae; Opuntia	KAJ8442755.1^KAJ8442755.1^Q:3-740,H:17-262^95.1%ID^E:1.29e-164^.^.	KAJ8442755.1^KAJ8442755.1^Q:1-246,H:17-262^95.1%ID^E:7.97e-166^.^.	KAJ8442755.1^KAJ8442755.1^Q:1-246,H:17-262^95.1%ID^E:2.12e-164^.^.	PF13419.9^HAD_2^Haloacid dehalogenase-like hydrolase^1-189^E:4.7e-09`PF00702.29^Hydrolase^haloacid dehalogenase-like hydrolase^91-183^E:1.3e-06	.	.	.	.	GO:0033883^molecular_function^pyridoxal phosphatase activity	GO:0033883^molecular_function^pyridoxal phosphatase activity	.	.	.
DN5322_c0_g1	TRINITY_DN5322_c0_g1_i33	A0A7C8ZMT8_OPUST^A0A7C8ZMT8_OPUST^Q:260-481,H:116-189^85.1%ID^E:1.58e-32^SubName: Full=Pyridoxal phosphatase {ECO:0000313|EMBL:MBA4645595.1};^Eukaryota; Viridiplantae; Streptophyta; Embryophyta; Tracheophyta; Spermatophyta; Magnoliopsida; eudicotyledons; Gunneridae; Pentapetalae; Caryophyllales; Cactineae; Cactaceae; Opuntioideae; Opuntia	.	TRINITY_DN5322_c0_g1_i33.p1	428-742[-]	.	KAJ8442755.1^KAJ8442755.1^Q:260-472,H:16-86^93%ID^E:8.25e-35^.^.	.	.	.	.	.	.	.	GO:0033883^molecular_function^pyridoxal phosphatase activity	.	.	.	.
DN5322_c0_g1	TRINITY_DN5322_c0_g1_i44	A0A7C8ZMT8_OPUST^A0A7C8ZMT8_OPUST^Q:260-1000,H:116-362^90.7%ID^E:1.86e-154^SubName: Full=Pyridoxal phosphatase {ECO:0000313|EMBL:MBA4645595.1};^Eukaryota; Viridiplantae; Streptophyta; Embryophyta; Tracheophyta; Spermatophyta; Magnoliopsida; eudicotyledons; Gunneridae; Pentapetalae; Caryophyllales; Cactineae; Cactaceae; Opuntioideae; Opuntia	.	TRINITY_DN5322_c0_g1_i44.p1	626-1003[+]	A0A7C8ZMT8_OPUST^A0A7C8ZMT8_OPUST^Q:1-125,H:238-362^91.2%ID^E:7.63e-73^SubName: Full=Pyridoxal phosphatase {ECO:0000313|EMBL:MBA4645595.1};^Eukaryota; Viridiplantae; Streptophyta; Embryophyta; Tracheophyta; Spermatophyta; Magnoliopsida; eudicotyledons; Gunneridae; Pentapetalae; Caryophyllales; Cactineae; Cactaceae; Opuntioideae; Opuntia	KAJ8442755.1^KAJ8442755.1^Q:260-1000,H:16-262^95.1%ID^E:4.24e-164^.^.	KAJ8442755.1^KAJ8442755.1^Q:1-125,H:138-262^96.8%ID^E:1.37e-78^.^.	KAJ8442755.1^KAJ8442755.1^Q:1-125,H:138-262^96.8%ID^E:3.63e-77^.^.	.	.	.	.	.	GO:0033883^molecular_function^pyridoxal phosphatase activity	GO:0033883^molecular_function^pyridoxal phosphatase activity	.	.	.
DN5322_c0_g1	TRINITY_DN5322_c0_g1_i46	A0A7C8ZMT8_OPUST^A0A7C8ZMT8_OPUST^Q:1317-1685,H:183-305^91.1%ID^E:6.28e-62^SubName: Full=Pyridoxal phosphatase {ECO:0000313|EMBL:MBA4645595.1};^Eukaryota; Viridiplantae; Streptophyta; Embryophyta; Tracheophyta; Spermatophyta; Magnoliopsida; eudicotyledons; Gunneridae; Pentapetalae; Caryophyllales; Cactineae; Cactaceae; Opuntioideae; Opuntia	.	TRINITY_DN5322_c0_g1_i46.p2	710-1024[-]	.	KAJ8442755.1^KAJ8442755.1^Q:1317-1694,H:83-208^92.1%ID^E:9.99e-67^.^.	.	.	.	.	.	.	.	GO:0033883^molecular_function^pyridoxal phosphatase activity	.	.	.	.
DN5322_c0_g1	TRINITY_DN5322_c0_g1_i46	A0A7C8ZMT8_OPUST^A0A7C8ZMT8_OPUST^Q:1317-1685,H:183-305^91.1%ID^E:6.28e-62^SubName: Full=Pyridoxal phosphatase {ECO:0000313|EMBL:MBA4645595.1};^Eukaryota; Viridiplantae; Streptophyta; Embryophyta; Tracheophyta; Spermatophyta; Magnoliopsida; eudicotyledons; Gunneridae; Pentapetalae; Caryophyllales; Cactineae; Cactaceae; Opuntioideae; Opuntia	.	TRINITY_DN5322_c0_g1_i46.p1	1311-1727[+]	A0A7C8ZMT8_OPUST^A0A7C8ZMT8_OPUST^Q:3-128,H:183-308^88.9%ID^E:1.18e-70^SubName: Full=Pyridoxal phosphatase {ECO:0000313|EMBL:MBA4645595.1};^Eukaryota; Viridiplantae; Streptophyta; Embryophyta; Tracheophyta; Spermatophyta; Magnoliopsida; eudicotyledons; Gunneridae; Pentapetalae; Caryophyllales; Cactineae; Cactaceae; Opuntioideae; Opuntia	KAJ8442755.1^KAJ8442755.1^Q:1317-1694,H:83-208^92.1%ID^E:9.99e-67^.^.	KAJ8442755.1^KAJ8442755.1^Q:3-128,H:83-208^92.1%ID^E:1.26e-75^.^.	KAJ8442755.1^KAJ8442755.1^Q:3-128,H:83-208^92.1%ID^E:3.34e-74^.^.	PF00702.29^Hydrolase^haloacid dehalogenase-like hydrolase^28-119^E:2.9e-07`PF13419.9^HAD_2^Haloacid dehalogenase-like hydrolase^33-125^E:2.3e-08	.	.	.	.	GO:0033883^molecular_function^pyridoxal phosphatase activity	GO:0033883^molecular_function^pyridoxal phosphatase activity	.	.	.
DN5322_c0_g1	TRINITY_DN5322_c0_g1_i51	A0A7C8ZMT8_OPUST^A0A7C8ZMT8_OPUST^Q:176-454,H:213-305^91.4%ID^E:1.05e-48^SubName: Full=Pyridoxal phosphatase {ECO:0000313|EMBL:MBA4645595.1};^Eukaryota; Viridiplantae; Streptophyta; Embryophyta; Tracheophyta; Spermatophyta; Magnoliopsida; eudicotyledons; Gunneridae; Pentapetalae; Caryophyllales; Cactineae; Cactaceae; Opuntioideae; Opuntia	.	.	.	.	KAJ8442755.1^KAJ8442755.1^Q:176-463,H:113-208^92.7%ID^E:2.46e-53^.^.	.	.	.	.	.	.	.	GO:0033883^molecular_function^pyridoxal phosphatase activity	.	.	.	.
DN5322_c0_g1	TRINITY_DN5322_c0_g1_i52	A0A7C8ZMT8_OPUST^A0A7C8ZMT8_OPUST^Q:77-577,H:7-170^71.6%ID^E:9.53e-56^SubName: Full=Pyridoxal phosphatase {ECO:0000313|EMBL:MBA4645595.1};^Eukaryota; Viridiplantae; Streptophyta; Embryophyta; Tracheophyta; Spermatophyta; Magnoliopsida; eudicotyledons; Gunneridae; Pentapetalae; Caryophyllales; Cactineae; Cactaceae; Opuntioideae; Opuntia	.	TRINITY_DN5322_c0_g1_i52.p1	1311-1667[+]	A0A7C8ZMT8_OPUST^A0A7C8ZMT8_OPUST^Q:3-103,H:183-283^90.1%ID^E:4.73e-55^SubName: Full=Pyridoxal phosphatase {ECO:0000313|EMBL:MBA4645595.1};^Eukaryota; Viridiplantae; Streptophyta; Embryophyta; Tracheophyta; Spermatophyta; Magnoliopsida; eudicotyledons; Gunneridae; Pentapetalae; Caryophyllales; Cactineae; Cactaceae; Opuntioideae; Opuntia	KAJ8442755.1^KAJ8442755.1^Q:1317-1619,H:83-183^93.1%ID^E:1.25e-51^.^.	KAJ8442755.1^KAJ8442755.1^Q:3-103,H:83-183^93.1%ID^E:2.7e-59^.^.	KAJ8442755.1^KAJ8442755.1^Q:3-103,H:83-183^93.1%ID^E:7.18e-58^.^.	.	.	.	.	.	GO:0033883^molecular_function^pyridoxal phosphatase activity	GO:0033883^molecular_function^pyridoxal phosphatase activity	.	.	.
DN5322_c0_g1	TRINITY_DN5322_c0_g1_i52	A0A7C8ZMT8_OPUST^A0A7C8ZMT8_OPUST^Q:77-577,H:7-170^71.6%ID^E:9.53e-56^SubName: Full=Pyridoxal phosphatase {ECO:0000313|EMBL:MBA4645595.1};^Eukaryota; Viridiplantae; Streptophyta; Embryophyta; Tracheophyta; Spermatophyta; Magnoliopsida; eudicotyledons; Gunneridae; Pentapetalae; Caryophyllales; Cactineae; Cactaceae; Opuntioideae; Opuntia	.	TRINITY_DN5322_c0_g1_i52.p2	710-1024[-]	.	KAJ8442755.1^KAJ8442755.1^Q:1317-1619,H:83-183^93.1%ID^E:1.25e-51^.^.	.	.	.	.	.	.	.	GO:0033883^molecular_function^pyridoxal phosphatase activity	.	.	.	.
DN5322_c0_g1	TRINITY_DN5322_c0_g1_i54	A0A7C8ZMT8_OPUST^A0A7C8ZMT8_OPUST^Q:260-1129,H:116-362^77.2%ID^E:9.56e-146^SubName: Full=Pyridoxal phosphatase {ECO:0000313|EMBL:MBA4645595.1};^Eukaryota; Viridiplantae; Streptophyta; Embryophyta; Tracheophyta; Spermatophyta; Magnoliopsida; eudicotyledons; Gunneridae; Pentapetalae; Caryophyllales; Cactineae; Cactaceae; Opuntioideae; Opuntia	.	TRINITY_DN5322_c0_g1_i54.p1	755-1132[+]	A0A7C8ZMT8_OPUST^A0A7C8ZMT8_OPUST^Q:1-125,H:238-362^91.2%ID^E:7.63e-73^SubName: Full=Pyridoxal phosphatase {ECO:0000313|EMBL:MBA4645595.1};^Eukaryota; Viridiplantae; Streptophyta; Embryophyta; Tracheophyta; Spermatophyta; Magnoliopsida; eudicotyledons; Gunneridae; Pentapetalae; Caryophyllales; Cactineae; Cactaceae; Opuntioideae; Opuntia	KAJ8442755.1^KAJ8442755.1^Q:260-1129,H:16-262^81%ID^E:2.3e-155^.^.	KAJ8442755.1^KAJ8442755.1^Q:1-125,H:138-262^96.8%ID^E:1.37e-78^.^.	KAJ8442755.1^KAJ8442755.1^Q:1-125,H:138-262^96.8%ID^E:3.63e-77^.^.	.	.	.	.	.	GO:0033883^molecular_function^pyridoxal phosphatase activity	GO:0033883^molecular_function^pyridoxal phosphatase activity	.	.	.
DN5322_c0_g1	TRINITY_DN5322_c0_g1_i55	A0A7C8ZMT8_OPUST^A0A7C8ZMT8_OPUST^Q:176-847,H:213-362^60.7%ID^E:8.27e-74^SubName: Full=Pyridoxal phosphatase {ECO:0000313|EMBL:MBA4645595.1};^Eukaryota; Viridiplantae; Streptophyta; Embryophyta; Tracheophyta; Spermatophyta; Magnoliopsida; eudicotyledons; Gunneridae; Pentapetalae; Caryophyllales; Cactineae; Cactaceae; Opuntioideae; Opuntia	.	.	.	.	KAJ8442755.1^KAJ8442755.1^Q:176-847,H:113-262^64.3%ID^E:1.67e-81^.^.	.	.	.	.	.	.	.	GO:0033883^molecular_function^pyridoxal phosphatase activity	.	.	.	.
DN5305_c0_g1	TRINITY_DN5305_c0_g1_i1	A0A1J3DSL8_NOCCA^A0A1J3DSL8_NOCCA^Q:720-923,H:85-156^75%ID^E:6.77e-22^SubName: Full=Cell division control protein 48-like protein E {ECO:0000313|EMBL:JAU21950.1};^Eukaryota; Viridiplantae; Streptophyta; Embryophyta; Tracheophyta; Spermatophyta; Magnoliopsida; eudicotyledons; Gunneridae; Pentapetalae; rosids; malvids; Brassicales; Brassicaceae; Coluteocarpeae; Noccaea	.	.	.	.	KAI9198858.1^KAI9198858.1^Q:720-923,H:15-86^69.4%ID^E:1.33e-21^.^.	.	.	.	.	.	.	.	GO:0005524^molecular_function^ATP binding`GO:0016887^molecular_function^ATP hydrolysis activity`GO:0051301^biological_process^cell division	.	.	.	.
DN5305_c0_g1	TRINITY_DN5305_c0_g1_i2	A0A1J3DSL8_NOCCA^A0A1J3DSL8_NOCCA^Q:721-924,H:85-156^75%ID^E:6.9e-22^SubName: Full=Cell division control protein 48-like protein E {ECO:0000313|EMBL:JAU21950.1};^Eukaryota; Viridiplantae; Streptophyta; Embryophyta; Tracheophyta; Spermatophyta; Magnoliopsida; eudicotyledons; Gunneridae; Pentapetalae; rosids; malvids; Brassicales; Brassicaceae; Coluteocarpeae; Noccaea	.	.	.	.	KAI9198858.1^KAI9198858.1^Q:721-924,H:15-86^69.4%ID^E:1.35e-21^.^.	.	.	.	.	.	.	.	GO:0005524^molecular_function^ATP binding`GO:0016887^molecular_function^ATP hydrolysis activity`GO:0051301^biological_process^cell division	.	.	.	.
DN5359_c0_g1	TRINITY_DN5359_c0_g1_i1	A0A803KUI6_CHEQI^A0A803KUI6_CHEQI^Q:2029-503,H:1-442^46%ID^E:1.71e-85^RecName: Full=TCP domain-containing protein {ECO:0000259|PROSITE:PS51369};^Eukaryota; Viridiplantae; Streptophyta; Embryophyta; Tracheophyta; Spermatophyta; Magnoliopsida; eudicotyledons; Gunneridae; Pentapetalae; Caryophyllales; Chenopodiaceae; Chenopodioideae; Atripliceae; Chenopodium	.	TRINITY_DN5359_c0_g1_i1.p1	500-2029[-]	A0A803KUI6_CHEQI^A0A803KUI6_CHEQI^Q:1-509,H:1-442^46%ID^E:7.02e-89^RecName: Full=TCP domain-containing protein {ECO:0000259|PROSITE:PS51369};^Eukaryota; Viridiplantae; Streptophyta; Embryophyta; Tracheophyta; Spermatophyta; Magnoliopsida; eudicotyledons; Gunneridae; Pentapetalae; Caryophyllales; Chenopodiaceae; Chenopodioideae; Atripliceae; Chenopodium	KAJ8449932.1^KAJ8449932.1^Q:2029-503,H:1-448^82.1%ID^E:2.99e-189^.^.	KAJ8449932.1^KAJ8449932.1^Q:1-509,H:1-448^82.1%ID^E:1.45e-194^.^.	KAJ8449932.1^KAJ8449932.1^Q:1-509,H:1-448^82.1%ID^E:3.86e-193^.^.	PF03634.16^TCP^TCP family transcription factor^91-240^E:1.8e-39	.	.	.	.	GO:0005634^cellular_component^nucleus`GO:0003677^molecular_function^DNA binding`GO:0003700^molecular_function^DNA-binding transcription factor activity	GO:0005634^cellular_component^nucleus`GO:0003677^molecular_function^DNA binding`GO:0003700^molecular_function^DNA-binding transcription factor activity	.	.	.
DN5359_c0_g1	TRINITY_DN5359_c0_g1_i10	A0A1U7ZIU4_NELNU^A0A1U7ZIU4_NELNU^Q:29-910,H:6-189^59.2%ID^E:9.03e-112^RecName: Full=Peptidyl-prolyl cis-trans isomerase {ECO:0000256|RuleBase:RU363019};^Eukaryota; Viridiplantae; Streptophyta; Embryophyta; Tracheophyta; Spermatophyta; Magnoliopsida; Proteales; Nelumbonaceae; Nelumbo	.	TRINITY_DN5359_c0_g1_i10.p1	2-436[+]	A0A7C8YDN2_OPUST^A0A7C8YDN2_OPUST^Q:1-127,H:1-127^98.4%ID^E:6.44e-91^RecName: Full=Peptidyl-prolyl cis-trans isomerase {ECO:0000256|RuleBase:RU363019};^Eukaryota; Viridiplantae; Streptophyta; Embryophyta; Tracheophyta; Spermatophyta; Magnoliopsida; eudicotyledons; Gunneridae; Pentapetalae; Caryophyllales; Cactineae; Cactaceae; Opuntioideae; Opuntia	KAJ8428774.1^KAJ8428774.1^Q:2-910,H:1-193^63.4%ID^E:2.39e-122^.^.	KAJ8428774.1^KAJ8428774.1^Q:1-127,H:1-127^99.2%ID^E:3.36e-90^.^.	KAJ8428774.1^KAJ8428774.1^Q:1-127,H:1-127^99.2%ID^E:8.92e-89^.^.	PF00160.24^Pro_isomerase^Cyclophilin type peptidyl-prolyl cis-trans isomerase/CLD^33-127^E:9.5e-22	.	.	.	KEGG:nnu:104590635	GO:0005737^cellular_component^cytoplasm`GO:0043231^cellular_component^intracellular membrane-bounded organelle`GO:0016018^molecular_function^cyclosporin A binding`GO:0003755^molecular_function^peptidyl-prolyl cis-trans isomerase activity`GO:0006457^biological_process^protein folding`GO:0000413^biological_process^protein peptidyl-prolyl isomerization	GO:0003755^molecular_function^peptidyl-prolyl cis-trans isomerase activity`GO:0006457^biological_process^protein folding`GO:0000413^biological_process^protein peptidyl-prolyl isomerization	GO:0003755^molecular_function^peptidyl-prolyl cis-trans isomerase activity`GO:0000413^biological_process^protein peptidyl-prolyl isomerization	.	.
DN5359_c0_g1	TRINITY_DN5359_c0_g1_i12	A0A803KUI6_CHEQI^A0A803KUI6_CHEQI^Q:2029-503,H:1-442^46%ID^E:8.48e-86^RecName: Full=TCP domain-containing protein {ECO:0000259|PROSITE:PS51369};^Eukaryota; Viridiplantae; Streptophyta; Embryophyta; Tracheophyta; Spermatophyta; Magnoliopsida; eudicotyledons; Gunneridae; Pentapetalae; Caryophyllales; Chenopodiaceae; Chenopodioideae; Atripliceae; Chenopodium	.	TRINITY_DN5359_c0_g1_i12.p1	500-2029[-]	A0A803KUI6_CHEQI^A0A803KUI6_CHEQI^Q:1-509,H:1-442^46%ID^E:7.02e-89^RecName: Full=TCP domain-containing protein {ECO:0000259|PROSITE:PS51369};^Eukaryota; Viridiplantae; Streptophyta; Embryophyta; Tracheophyta; Spermatophyta; Magnoliopsida; eudicotyledons; Gunneridae; Pentapetalae; Caryophyllales; Chenopodiaceae; Chenopodioideae; Atripliceae; Chenopodium	KAJ8449932.1^KAJ8449932.1^Q:2029-503,H:1-448^82.1%ID^E:7.95e-190^.^.	KAJ8449932.1^KAJ8449932.1^Q:1-509,H:1-448^82.1%ID^E:1.45e-194^.^.	KAJ8449932.1^KAJ8449932.1^Q:1-509,H:1-448^82.1%ID^E:3.86e-193^.^.	PF03634.16^TCP^TCP family transcription factor^91-240^E:1.8e-39	.	.	.	.	GO:0005634^cellular_component^nucleus`GO:0003677^molecular_function^DNA binding`GO:0003700^molecular_function^DNA-binding transcription factor activity	GO:0005634^cellular_component^nucleus`GO:0003677^molecular_function^DNA binding`GO:0003700^molecular_function^DNA-binding transcription factor activity	.	.	.
DN5359_c0_g1	TRINITY_DN5359_c0_g1_i13	A0A1U7ZIU4_NELNU^A0A1U7ZIU4_NELNU^Q:218-676,H:6-189^78.8%ID^E:1.72e-100^RecName: Full=Peptidyl-prolyl cis-trans isomerase {ECO:0000256|RuleBase:RU363019};^Eukaryota; Viridiplantae; Streptophyta; Embryophyta; Tracheophyta; Spermatophyta; Magnoliopsida; Proteales; Nelumbonaceae; Nelumbo	.	TRINITY_DN5359_c0_g1_i13.p1	2-679[+]	A0A1U7ZIU4_NELNU^A0A1U7ZIU4_NELNU^Q:73-225,H:6-189^78.8%ID^E:7.74e-103^RecName: Full=Peptidyl-prolyl cis-trans isomerase {ECO:0000256|RuleBase:RU363019};^Eukaryota; Viridiplantae; Streptophyta; Embryophyta; Tracheophyta; Spermatophyta; Magnoliopsida; Proteales; Nelumbonaceae; Nelumbo	KAJ8428774.1^KAJ8428774.1^Q:212-676,H:8-193^82.8%ID^E:1.28e-105^.^.	KAJ8428774.1^KAJ8428774.1^Q:71-225,H:8-193^82.8%ID^E:7.74e-108^.^.	KAJ8428774.1^KAJ8428774.1^Q:71-225,H:8-193^82.8%ID^E:2.06e-106^.^.	PF00160.24^Pro_isomerase^Cyclophilin type peptidyl-prolyl cis-trans isomerase/CLD^96-160^E:3.6e-17`PF00160.24^Pro_isomerase^Cyclophilin type peptidyl-prolyl cis-trans isomerase/CLD^160-223^E:5.4e-17	.	.	.	KEGG:nnu:104590635	GO:0005737^cellular_component^cytoplasm`GO:0043231^cellular_component^intracellular membrane-bounded organelle`GO:0016018^molecular_function^cyclosporin A binding`GO:0003755^molecular_function^peptidyl-prolyl cis-trans isomerase activity`GO:0006457^biological_process^protein folding`GO:0000413^biological_process^protein peptidyl-prolyl isomerization	GO:0005737^cellular_component^cytoplasm`GO:0043231^cellular_component^intracellular membrane-bounded organelle`GO:0016018^molecular_function^cyclosporin A binding`GO:0003755^molecular_function^peptidyl-prolyl cis-trans isomerase activity`GO:0006457^biological_process^protein folding`GO:0000413^biological_process^protein peptidyl-prolyl isomerization	GO:0003755^molecular_function^peptidyl-prolyl cis-trans isomerase activity`GO:0000413^biological_process^protein peptidyl-prolyl isomerization	.	.
DN5359_c0_g1	TRINITY_DN5359_c0_g1_i2	A0A1U7ZIU4_NELNU^A0A1U7ZIU4_NELNU^Q:218-769,H:6-189^94.6%ID^E:5.64e-131^RecName: Full=Peptidyl-prolyl cis-trans isomerase {ECO:0000256|RuleBase:RU363019};^Eukaryota; Viridiplantae; Streptophyta; Embryophyta; Tracheophyta; Spermatophyta; Magnoliopsida; Proteales; Nelumbonaceae; Nelumbo	.	TRINITY_DN5359_c0_g1_i2.p1	2-772[+]	A0A1U7ZIU4_NELNU^A0A1U7ZIU4_NELNU^Q:73-256,H:6-189^94.6%ID^E:2.2e-133^RecName: Full=Peptidyl-prolyl cis-trans isomerase {ECO:0000256|RuleBase:RU363019};^Eukaryota; Viridiplantae; Streptophyta; Embryophyta; Tracheophyta; Spermatophyta; Magnoliopsida; Proteales; Nelumbonaceae; Nelumbo	KAJ8428774.1^KAJ8428774.1^Q:212-769,H:8-193^99.5%ID^E:7.12e-137^.^.	KAJ8428774.1^KAJ8428774.1^Q:71-256,H:8-193^99.5%ID^E:3.79e-139^.^.	KAJ8428774.1^KAJ8428774.1^Q:71-256,H:8-193^99.5%ID^E:1.01e-137^.^.	PF00160.24^Pro_isomerase^Cyclophilin type peptidyl-prolyl cis-trans isomerase/CLD^96-254^E:2.2e-46	.	.	.	KEGG:nnu:104590635	GO:0005737^cellular_component^cytoplasm`GO:0043231^cellular_component^intracellular membrane-bounded organelle`GO:0016018^molecular_function^cyclosporin A binding`GO:0003755^molecular_function^peptidyl-prolyl cis-trans isomerase activity`GO:0006457^biological_process^protein folding`GO:0000413^biological_process^protein peptidyl-prolyl isomerization	GO:0005737^cellular_component^cytoplasm`GO:0043231^cellular_component^intracellular membrane-bounded organelle`GO:0016018^molecular_function^cyclosporin A binding`GO:0003755^molecular_function^peptidyl-prolyl cis-trans isomerase activity`GO:0006457^biological_process^protein folding`GO:0000413^biological_process^protein peptidyl-prolyl isomerization	GO:0003755^molecular_function^peptidyl-prolyl cis-trans isomerase activity`GO:0000413^biological_process^protein peptidyl-prolyl isomerization	.	.
DN5359_c0_g1	TRINITY_DN5359_c0_g1_i3	A0A7C8YDN2_OPUST^A0A7C8YDN2_OPUST^Q:210-572,H:8-128^97.5%ID^E:5.37e-82^RecName: Full=Peptidyl-prolyl cis-trans isomerase {ECO:0000256|RuleBase:RU363019};^Eukaryota; Viridiplantae; Streptophyta; Embryophyta; Tracheophyta; Spermatophyta; Magnoliopsida; eudicotyledons; Gunneridae; Pentapetalae; Caryophyllales; Cactineae; Cactaceae; Opuntioideae; Opuntia	.	TRINITY_DN5359_c0_g1_i3.p1	189-596[+]	A0A7C8YDN2_OPUST^A0A7C8YDN2_OPUST^Q:1-128,H:1-128^97.7%ID^E:1.09e-91^RecName: Full=Peptidyl-prolyl cis-trans isomerase {ECO:0000256|RuleBase:RU363019};^Eukaryota; Viridiplantae; Streptophyta; Embryophyta; Tracheophyta; Spermatophyta; Magnoliopsida; eudicotyledons; Gunneridae; Pentapetalae; Caryophyllales; Cactineae; Cactaceae; Opuntioideae; Opuntia	KAJ8428774.1^KAJ8428774.1^Q:210-572,H:8-128^98.3%ID^E:2.78e-81^.^.	KAJ8428774.1^KAJ8428774.1^Q:1-128,H:1-128^98.4%ID^E:5.7e-91^.^.	KAJ8428774.1^KAJ8428774.1^Q:1-128,H:1-128^98.4%ID^E:1.52e-89^.^.	PF00160.24^Pro_isomerase^Cyclophilin type peptidyl-prolyl cis-trans isomerase/CLD^33-130^E:2.2e-22	.	.	.	.	GO:0003755^molecular_function^peptidyl-prolyl cis-trans isomerase activity`GO:0006457^biological_process^protein folding`GO:0000413^biological_process^protein peptidyl-prolyl isomerization	GO:0003755^molecular_function^peptidyl-prolyl cis-trans isomerase activity`GO:0006457^biological_process^protein folding`GO:0000413^biological_process^protein peptidyl-prolyl isomerization	GO:0003755^molecular_function^peptidyl-prolyl cis-trans isomerase activity`GO:0000413^biological_process^protein peptidyl-prolyl isomerization	.	.
DN5359_c0_g1	TRINITY_DN5359_c0_g1_i5	A0A7C8YDN2_OPUST^A0A7C8YDN2_OPUST^Q:2-382,H:1-127^98.4%ID^E:1.87e-84^RecName: Full=Peptidyl-prolyl cis-trans isomerase {ECO:0000256|RuleBase:RU363019};^Eukaryota; Viridiplantae; Streptophyta; Embryophyta; Tracheophyta; Spermatophyta; Magnoliopsida; eudicotyledons; Gunneridae; Pentapetalae; Caryophyllales; Cactineae; Cactaceae; Opuntioideae; Opuntia	.	TRINITY_DN5359_c0_g1_i5.p2	1129-1482[-]	.	KAJ8428774.1^KAJ8428774.1^Q:2-382,H:1-127^99.2%ID^E:9.81e-84^.^.	.	.	.	.	.	.	.	GO:0003755^molecular_function^peptidyl-prolyl cis-trans isomerase activity`GO:0006457^biological_process^protein folding`GO:0000413^biological_process^protein peptidyl-prolyl isomerization	.	.	.	.
DN5359_c0_g1	TRINITY_DN5359_c0_g1_i5	A0A7C8YDN2_OPUST^A0A7C8YDN2_OPUST^Q:2-382,H:1-127^98.4%ID^E:1.87e-84^RecName: Full=Peptidyl-prolyl cis-trans isomerase {ECO:0000256|RuleBase:RU363019};^Eukaryota; Viridiplantae; Streptophyta; Embryophyta; Tracheophyta; Spermatophyta; Magnoliopsida; eudicotyledons; Gunneridae; Pentapetalae; Caryophyllales; Cactineae; Cactaceae; Opuntioideae; Opuntia	.	TRINITY_DN5359_c0_g1_i5.p1	2-436[+]	A0A7C8YDN2_OPUST^A0A7C8YDN2_OPUST^Q:1-127,H:1-127^98.4%ID^E:6.44e-91^RecName: Full=Peptidyl-prolyl cis-trans isomerase {ECO:0000256|RuleBase:RU363019};^Eukaryota; Viridiplantae; Streptophyta; Embryophyta; Tracheophyta; Spermatophyta; Magnoliopsida; eudicotyledons; Gunneridae; Pentapetalae; Caryophyllales; Cactineae; Cactaceae; Opuntioideae; Opuntia	KAJ8428774.1^KAJ8428774.1^Q:2-382,H:1-127^99.2%ID^E:9.81e-84^.^.	KAJ8428774.1^KAJ8428774.1^Q:1-127,H:1-127^99.2%ID^E:3.36e-90^.^.	KAJ8428774.1^KAJ8428774.1^Q:1-127,H:1-127^99.2%ID^E:8.92e-89^.^.	PF00160.24^Pro_isomerase^Cyclophilin type peptidyl-prolyl cis-trans isomerase/CLD^33-127^E:9.5e-22	.	.	.	.	GO:0003755^molecular_function^peptidyl-prolyl cis-trans isomerase activity`GO:0006457^biological_process^protein folding`GO:0000413^biological_process^protein peptidyl-prolyl isomerization	GO:0003755^molecular_function^peptidyl-prolyl cis-trans isomerase activity`GO:0006457^biological_process^protein folding`GO:0000413^biological_process^protein peptidyl-prolyl isomerization	GO:0003755^molecular_function^peptidyl-prolyl cis-trans isomerase activity`GO:0000413^biological_process^protein peptidyl-prolyl isomerization	.	.
DN5359_c0_g2	TRINITY_DN5359_c0_g2_i3	A0A1U7ZIU4_NELNU^A0A1U7ZIU4_NELNU^Q:665-114,H:6-189^94.6%ID^E:3.24e-133^RecName: Full=Peptidyl-prolyl cis-trans isomerase {ECO:0000256|RuleBase:RU363019};^Eukaryota; Viridiplantae; Streptophyta; Embryophyta; Tracheophyta; Spermatophyta; Magnoliopsida; Proteales; Nelumbonaceae; Nelumbo	.	TRINITY_DN5359_c0_g2_i3.p1	111-884[-]	A0A1U7ZIU4_NELNU^A0A1U7ZIU4_NELNU^Q:74-257,H:6-189^94.6%ID^E:8e-134^RecName: Full=Peptidyl-prolyl cis-trans isomerase {ECO:0000256|RuleBase:RU363019};^Eukaryota; Viridiplantae; Streptophyta; Embryophyta; Tracheophyta; Spermatophyta; Magnoliopsida; Proteales; Nelumbonaceae; Nelumbo	KAJ8428774.1^KAJ8428774.1^Q:671-114,H:8-193^100%ID^E:1.96e-139^.^.	KAJ8428774.1^KAJ8428774.1^Q:72-257,H:8-193^100%ID^E:6.83e-140^.^.	KAJ8428774.1^KAJ8428774.1^Q:72-257,H:8-193^100%ID^E:1.81e-138^.^.	PF00160.24^Pro_isomerase^Cyclophilin type peptidyl-prolyl cis-trans isomerase/CLD^94-255^E:7.8e-47	.	.	.	KEGG:nnu:104590635	GO:0005737^cellular_component^cytoplasm`GO:0043231^cellular_component^intracellular membrane-bounded organelle`GO:0016018^molecular_function^cyclosporin A binding`GO:0003755^molecular_function^peptidyl-prolyl cis-trans isomerase activity`GO:0006457^biological_process^protein folding`GO:0000413^biological_process^protein peptidyl-prolyl isomerization	GO:0005737^cellular_component^cytoplasm`GO:0043231^cellular_component^intracellular membrane-bounded organelle`GO:0016018^molecular_function^cyclosporin A binding`GO:0003755^molecular_function^peptidyl-prolyl cis-trans isomerase activity`GO:0006457^biological_process^protein folding`GO:0000413^biological_process^protein peptidyl-prolyl isomerization	GO:0003755^molecular_function^peptidyl-prolyl cis-trans isomerase activity`GO:0000413^biological_process^protein peptidyl-prolyl isomerization	.	.
DN5359_c0_g3	TRINITY_DN5359_c0_g3_i1	A0A803KUI6_CHEQI^A0A803KUI6_CHEQI^Q:798-2324,H:1-442^46%ID^E:8.34e-86^RecName: Full=TCP domain-containing protein {ECO:0000259|PROSITE:PS51369};^Eukaryota; Viridiplantae; Streptophyta; Embryophyta; Tracheophyta; Spermatophyta; Magnoliopsida; eudicotyledons; Gunneridae; Pentapetalae; Caryophyllales; Chenopodiaceae; Chenopodioideae; Atripliceae; Chenopodium	.	TRINITY_DN5359_c0_g3_i1.p1	798-2327[+]	A0A803KUI6_CHEQI^A0A803KUI6_CHEQI^Q:1-509,H:1-442^46%ID^E:7.02e-89^RecName: Full=TCP domain-containing protein {ECO:0000259|PROSITE:PS51369};^Eukaryota; Viridiplantae; Streptophyta; Embryophyta; Tracheophyta; Spermatophyta; Magnoliopsida; eudicotyledons; Gunneridae; Pentapetalae; Caryophyllales; Chenopodiaceae; Chenopodioideae; Atripliceae; Chenopodium	KAJ8449932.1^KAJ8449932.1^Q:798-2324,H:1-448^82.1%ID^E:7.71e-190^.^.	KAJ8449932.1^KAJ8449932.1^Q:1-509,H:1-448^82.1%ID^E:1.45e-194^.^.	KAJ8449932.1^KAJ8449932.1^Q:1-509,H:1-448^82.1%ID^E:3.86e-193^.^.	PF03634.16^TCP^TCP family transcription factor^91-240^E:1.8e-39	.	.	.	.	GO:0005634^cellular_component^nucleus`GO:0003677^molecular_function^DNA binding`GO:0003700^molecular_function^DNA-binding transcription factor activity	GO:0005634^cellular_component^nucleus`GO:0003677^molecular_function^DNA binding`GO:0003700^molecular_function^DNA-binding transcription factor activity	.	.	.
DN5359_c0_g3	TRINITY_DN5359_c0_g3_i2	A0A803KUI6_CHEQI^A0A803KUI6_CHEQI^Q:937-2463,H:1-442^46%ID^E:1.73e-85^RecName: Full=TCP domain-containing protein {ECO:0000259|PROSITE:PS51369};^Eukaryota; Viridiplantae; Streptophyta; Embryophyta; Tracheophyta; Spermatophyta; Magnoliopsida; eudicotyledons; Gunneridae; Pentapetalae; Caryophyllales; Chenopodiaceae; Chenopodioideae; Atripliceae; Chenopodium	.	TRINITY_DN5359_c0_g3_i2.p1	937-2466[+]	A0A803KUI6_CHEQI^A0A803KUI6_CHEQI^Q:1-509,H:1-442^46%ID^E:7.02e-89^RecName: Full=TCP domain-containing protein {ECO:0000259|PROSITE:PS51369};^Eukaryota; Viridiplantae; Streptophyta; Embryophyta; Tracheophyta; Spermatophyta; Magnoliopsida; eudicotyledons; Gunneridae; Pentapetalae; Caryophyllales; Chenopodiaceae; Chenopodioideae; Atripliceae; Chenopodium	KAJ8449932.1^KAJ8449932.1^Q:937-2463,H:1-448^82.1%ID^E:3.08e-189^.^.	KAJ8449932.1^KAJ8449932.1^Q:1-509,H:1-448^82.1%ID^E:1.45e-194^.^.	KAJ8449932.1^KAJ8449932.1^Q:1-509,H:1-448^82.1%ID^E:3.86e-193^.^.	PF03634.16^TCP^TCP family transcription factor^91-240^E:1.8e-39	.	.	.	.	GO:0005634^cellular_component^nucleus`GO:0003677^molecular_function^DNA binding`GO:0003700^molecular_function^DNA-binding transcription factor activity	GO:0005634^cellular_component^nucleus`GO:0003677^molecular_function^DNA binding`GO:0003700^molecular_function^DNA-binding transcription factor activity	.	.	.
DN5359_c1_g1	TRINITY_DN5359_c1_g1_i1	A0A7C9DRG4_OPUST^A0A7C9DRG4_OPUST^Q:228-338,H:16-58^69.8%ID^E:2.89e-06^SubName: Full=Uncharacterized protein {ECO:0000313|EMBL:MBA4649721.1};^Eukaryota; Viridiplantae; Streptophyta; Embryophyta; Tracheophyta; Spermatophyta; Magnoliopsida; eudicotyledons; Gunneridae; Pentapetalae; Caryophyllales; Cactineae; Cactaceae; Opuntioideae; Opuntia	.	.	.	.	KAJ8450288.1^KAJ8450288.1^Q:470-550,H:1-27^96.3%ID^E:5.27e-06^.^.	.	.	.	.	.	.	.	.	.	.	.	.
DN5359_c2_g1	TRINITY_DN5359_c2_g1_i1	.	.	.	.	.	.	.	.	.	.	.	.	.	.	.	.	.	.
DN5359_c3_g1	TRINITY_DN5359_c3_g1_i1	.	.	.	.	.	.	.	.	.	.	.	.	.	.	.	.	.	.
DN5306_c0_g1	TRINITY_DN5306_c0_g1_i1	A0A0K9REX0_SPIOL^A0A0K9REX0_SPIOL^Q:2229-1648,H:1-190^70.7%ID^E:3.53e-77^RecName: Full=Peroxisomal membrane protein {ECO:0000256|Google:ProtNLM};^Eukaryota; Viridiplantae; Streptophyta; Embryophyta; Tracheophyta; Spermatophyta; Magnoliopsida; eudicotyledons; Gunneridae; Pentapetalae; Caryophyllales; Chenopodiaceae; Chenopodioideae; Anserineae; Spinacia	.	TRINITY_DN5306_c0_g1_i1.p1	1591-2229[-]	A0A0K9REX0_SPIOL^A0A0K9REX0_SPIOL^Q:1-194,H:1-190^70.7%ID^E:1.22e-84^RecName: Full=Peroxisomal membrane protein {ECO:0000256|Google:ProtNLM};^Eukaryota; Viridiplantae; Streptophyta; Embryophyta; Tracheophyta; Spermatophyta; Magnoliopsida; eudicotyledons; Gunneridae; Pentapetalae; Caryophyllales; Chenopodiaceae; Chenopodioideae; Anserineae; Spinacia	KAJ8420817.1^KAJ8420817.1^Q:2229-1447,H:1-221^82.8%ID^E:5.18e-136^.^.	KAJ8420817.1^KAJ8420817.1^Q:1-194,H:1-188^94.3%ID^E:2.53e-123^.^.	KAJ8420817.1^KAJ8420817.1^Q:1-194,H:1-188^94.3%ID^E:6.73e-122^.^.	.	.	.	.	.	GO:0005737^cellular_component^cytoplasm`GO:0016020^cellular_component^membrane	GO:0005737^cellular_component^cytoplasm`GO:0016020^cellular_component^membrane	.	.	.
DN5306_c0_g1	TRINITY_DN5306_c0_g1_i2	.	.	.	.	.	.	.	.	.	.	.	.	.	.	.	.	.	.
DN5306_c0_g1	TRINITY_DN5306_c0_g1_i3	A0A0K9REX0_SPIOL^A0A0K9REX0_SPIOL^Q:1422-970,H:1-147^65.8%ID^E:1.03e-50^RecName: Full=Peroxisomal membrane protein {ECO:0000256|Google:ProtNLM};^Eukaryota; Viridiplantae; Streptophyta; Embryophyta; Tracheophyta; Spermatophyta; Magnoliopsida; eudicotyledons; Gunneridae; Pentapetalae; Caryophyllales; Chenopodiaceae; Chenopodioideae; Anserineae; Spinacia	.	TRINITY_DN5306_c0_g1_i3.p1	859-1422[-]	A0A0K9REX0_SPIOL^A0A0K9REX0_SPIOL^Q:1-151,H:1-147^65.8%ID^E:2.51e-55^RecName: Full=Peroxisomal membrane protein {ECO:0000256|Google:ProtNLM};^Eukaryota; Viridiplantae; Streptophyta; Embryophyta; Tracheophyta; Spermatophyta; Magnoliopsida; eudicotyledons; Gunneridae; Pentapetalae; Caryophyllales; Chenopodiaceae; Chenopodioideae; Anserineae; Spinacia	KAJ8420817.1^KAJ8420817.1^Q:1422-970,H:1-150^94.7%ID^E:4.53e-90^.^.	KAJ8420817.1^KAJ8420817.1^Q:1-151,H:1-150^94.7%ID^E:6.89e-96^.^.	KAJ8420817.1^KAJ8420817.1^Q:1-151,H:1-150^94.7%ID^E:1.83e-94^.^.	.	.	.	.	.	GO:0005737^cellular_component^cytoplasm`GO:0016020^cellular_component^membrane	GO:0005737^cellular_component^cytoplasm`GO:0016020^cellular_component^membrane	.	.	.
DN5306_c0_g1	TRINITY_DN5306_c0_g1_i4	A0A0K9REX0_SPIOL^A0A0K9REX0_SPIOL^Q:1613-909,H:1-231^72.8%ID^E:1.08e-107^RecName: Full=Peroxisomal membrane protein {ECO:0000256|Google:ProtNLM};^Eukaryota; Viridiplantae; Streptophyta; Embryophyta; Tracheophyta; Spermatophyta; Magnoliopsida; eudicotyledons; Gunneridae; Pentapetalae; Caryophyllales; Chenopodiaceae; Chenopodioideae; Anserineae; Spinacia	.	TRINITY_DN5306_c0_g1_i4.p1	906-1613[-]	A0A0K9REX0_SPIOL^A0A0K9REX0_SPIOL^Q:1-235,H:1-231^72.8%ID^E:9.35e-114^RecName: Full=Peroxisomal membrane protein {ECO:0000256|Google:ProtNLM};^Eukaryota; Viridiplantae; Streptophyta; Embryophyta; Tracheophyta; Spermatophyta; Magnoliopsida; eudicotyledons; Gunneridae; Pentapetalae; Caryophyllales; Chenopodiaceae; Chenopodioideae; Anserineae; Spinacia	KAJ8420817.1^KAJ8420817.1^Q:1613-993,H:1-201^94.7%ID^E:4.8e-129^.^.	KAJ8420817.1^KAJ8420817.1^Q:1-207,H:1-201^94.7%ID^E:2.04e-135^.^.	KAJ8420817.1^KAJ8420817.1^Q:1-207,H:1-201^94.7%ID^E:5.42e-134^.^.	PF04117.15^Mpv17_PMP22^Mpv17 / PMP22 family^173-230^E:1.1e-13	.	.	.	.	GO:0005737^cellular_component^cytoplasm`GO:0016020^cellular_component^membrane	GO:0005737^cellular_component^cytoplasm`GO:0016020^cellular_component^membrane	GO:0016020^cellular_component^membrane	.	.
DN5306_c0_g1	TRINITY_DN5306_c0_g1_i6	A0A803M6G8_CHEQI^A0A803M6G8_CHEQI^Q:1785-1645,H:141-187^91.5%ID^E:1.29e-18^SubName: Full=Uncharacterized protein {ECO:0000313|EnsemblPlants:AUR62024041-RA:cds};^Eukaryota; Viridiplantae; Streptophyta; Embryophyta; Tracheophyta; Spermatophyta; Magnoliopsida; eudicotyledons; Gunneridae; Pentapetalae; Caryophyllales; Chenopodiaceae; Chenopodioideae; Atripliceae; Chenopodium	.	.	.	.	KAJ8420817.1^KAJ8420817.1^Q:1839-1447,H:123-221^61.7%ID^E:4.65e-37^.^.	.	.	.	.	.	.	.	GO:0016020^cellular_component^membrane	.	.	.	.
DN5306_c0_g1	TRINITY_DN5306_c0_g1_i7	.	.	.	.	.	.	.	.	.	.	.	.	.	.	.	.	.	.
DN5306_c0_g1	TRINITY_DN5306_c0_g1_i8	.	.	.	.	.	.	.	.	.	.	.	.	.	.	.	.	.	.
DN5306_c0_g1	TRINITY_DN5306_c0_g1_i9	A0A0K9REX0_SPIOL^A0A0K9REX0_SPIOL^Q:356-45,H:1-100^51.9%ID^E:9.62e-18^RecName: Full=Peroxisomal membrane protein {ECO:0000256|Google:ProtNLM};^Eukaryota; Viridiplantae; Streptophyta; Embryophyta; Tracheophyta; Spermatophyta; Magnoliopsida; eudicotyledons; Gunneridae; Pentapetalae; Caryophyllales; Chenopodiaceae; Chenopodioideae; Anserineae; Spinacia	.	TRINITY_DN5306_c0_g1_i9.p1	36-356[-]	A0A0K9REX0_SPIOL^A0A0K9REX0_SPIOL^Q:1-104,H:1-100^51.9%ID^E:2.2e-19^RecName: Full=Peroxisomal membrane protein {ECO:0000256|Google:ProtNLM};^Eukaryota; Viridiplantae; Streptophyta; Embryophyta; Tracheophyta; Spermatophyta; Magnoliopsida; eudicotyledons; Gunneridae; Pentapetalae; Caryophyllales; Chenopodiaceae; Chenopodioideae; Anserineae; Spinacia	KAJ8420817.1^KAJ8420817.1^Q:356-57,H:1-99^91%ID^E:1.38e-52^.^.	KAJ8420817.1^KAJ8420817.1^Q:1-100,H:1-99^91%ID^E:9.82e-55^.^.	KAJ8420817.1^KAJ8420817.1^Q:1-100,H:1-99^91%ID^E:2.61e-53^.^.	.	.	.	.	.	GO:0005737^cellular_component^cytoplasm`GO:0016020^cellular_component^membrane	GO:0005737^cellular_component^cytoplasm`GO:0016020^cellular_component^membrane	.	.	.
DN5306_c0_g2	TRINITY_DN5306_c0_g2_i1	.	.	.	.	.	.	.	.	.	.	.	.	.	.	.	.	.	.
DN5306_c1_g1	TRINITY_DN5306_c1_g1_i1	.	.	.	.	.	.	.	.	.	.	.	.	.	.	.	.	.	.
DN5306_c2_g1	TRINITY_DN5306_c2_g1_i1	.	.	.	.	.	.	.	.	.	.	.	.	.	.	.	.	.	.
DN5306_c3_g1	TRINITY_DN5306_c3_g1_i1	.	.	.	.	.	.	.	.	.	.	.	.	.	.	.	.	.	.
DN5306_c4_g1	TRINITY_DN5306_c4_g1_i1	.	.	.	.	.	.	.	.	.	.	.	.	.	.	.	.	.	.
DN5342_c0_g1	TRINITY_DN5342_c0_g1_i1	A0A7C8ZNF6_OPUST^A0A7C8ZNF6_OPUST^Q:1596-2231,H:88-299^93.9%ID^E:1.49e-124^RecName: Full=Dehydrogenase/reductase SDR family member 7 {ECO:0000256|Google:ProtNLM};^Eukaryota; Viridiplantae; Streptophyta; Embryophyta; Tracheophyta; Spermatophyta; Magnoliopsida; eudicotyledons; Gunneridae; Pentapetalae; Caryophyllales; Cactineae; Cactaceae; Opuntioideae; Opuntia	.	TRINITY_DN5342_c0_g1_i1.p1	1545-2249[+]	A0A7C8ZNF6_OPUST^A0A7C8ZNF6_OPUST^Q:18-229,H:88-299^93.9%ID^E:1.28e-135^RecName: Full=Dehydrogenase/reductase SDR family member 7 {ECO:0000256|Google:ProtNLM};^Eukaryota; Viridiplantae; Streptophyta; Embryophyta; Tracheophyta; Spermatophyta; Magnoliopsida; eudicotyledons; Gunneridae; Pentapetalae; Caryophyllales; Cactineae; Cactaceae; Opuntioideae; Opuntia	KAJ8446781.1^KAJ8446781.1^Q:1596-2231,H:78-289^98.1%ID^E:6.17e-132^.^.	KAJ8446781.1^KAJ8446781.1^Q:18-229,H:78-289^98.1%ID^E:1.45e-143^.^.	KAJ8446781.1^KAJ8446781.1^Q:18-229,H:78-289^98.1%ID^E:3.85e-142^.^.	PF00106.28^adh_short^short chain dehydrogenase^22-166^E:3.3e-32`PF08659.13^KR^KR domain^24-144^E:2.3e-07`PF13561.9^adh_short_C2^Enoyl-(Acyl carrier protein) reductase^25-170^E:5.8e-26	.	.	.	.	GO:0016491^molecular_function^oxidoreductase activity	GO:0016491^molecular_function^oxidoreductase activity	.	.	.
DN5342_c0_g1	TRINITY_DN5342_c0_g1_i27	A0A7C8ZNF6_OPUST^A0A7C8ZNF6_OPUST^Q:696-1361,H:55-276^94.6%ID^E:1.02e-135^RecName: Full=Dehydrogenase/reductase SDR family member 7 {ECO:0000256|Google:ProtNLM};^Eukaryota; Viridiplantae; Streptophyta; Embryophyta; Tracheophyta; Spermatophyta; Magnoliopsida; eudicotyledons; Gunneridae; Pentapetalae; Caryophyllales; Cactineae; Cactaceae; Opuntioideae; Opuntia	.	TRINITY_DN5342_c0_g1_i27.p1	660-1361[+]	A0A7C8ZNF6_OPUST^A0A7C8ZNF6_OPUST^Q:13-234,H:55-276^94.6%ID^E:1.94e-139^RecName: Full=Dehydrogenase/reductase SDR family member 7 {ECO:0000256|Google:ProtNLM};^Eukaryota; Viridiplantae; Streptophyta; Embryophyta; Tracheophyta; Spermatophyta; Magnoliopsida; eudicotyledons; Gunneridae; Pentapetalae; Caryophyllales; Cactineae; Cactaceae; Opuntioideae; Opuntia	KAJ8446781.1^KAJ8446781.1^Q:696-1361,H:45-266^98.2%ID^E:1.75e-143^.^.	KAJ8446781.1^KAJ8446781.1^Q:13-234,H:45-266^98.2%ID^E:3.09e-147^.^.	KAJ8446781.1^KAJ8446781.1^Q:13-234,H:45-266^98.2%ID^E:8.22e-146^.^.	PF00106.28^adh_short^short chain dehydrogenase^13-194^E:1.3e-39`PF13561.9^adh_short_C2^Enoyl-(Acyl carrier protein) reductase^13-198^E:4.8e-31`PF08659.13^KR^KR domain^13-172^E:6.7e-11	.	.	.	.	GO:0016491^molecular_function^oxidoreductase activity	GO:0016491^molecular_function^oxidoreductase activity	.	.	.
DN5342_c0_g1	TRINITY_DN5342_c0_g1_i39	A0A7C8ZNF6_OPUST^A0A7C8ZNF6_OPUST^Q:1482-2180,H:44-276^94.8%ID^E:1.7e-140^RecName: Full=Dehydrogenase/reductase SDR family member 7 {ECO:0000256|Google:ProtNLM};^Eukaryota; Viridiplantae; Streptophyta; Embryophyta; Tracheophyta; Spermatophyta; Magnoliopsida; eudicotyledons; Gunneridae; Pentapetalae; Caryophyllales; Cactineae; Cactaceae; Opuntioideae; Opuntia	.	TRINITY_DN5342_c0_g1_i39.p1	1734-2180[+]	A0A7C8ZNF6_OPUST^A0A7C8ZNF6_OPUST^Q:1-149,H:128-276^94.6%ID^E:2.08e-89^RecName: Full=Dehydrogenase/reductase SDR family member 7 {ECO:0000256|Google:ProtNLM};^Eukaryota; Viridiplantae; Streptophyta; Embryophyta; Tracheophyta; Spermatophyta; Magnoliopsida; eudicotyledons; Gunneridae; Pentapetalae; Caryophyllales; Cactineae; Cactaceae; Opuntioideae; Opuntia	KAJ8446781.1^KAJ8446781.1^Q:1482-2180,H:34-266^98.3%ID^E:3.32e-148^.^.	KAJ8446781.1^KAJ8446781.1^Q:1-149,H:118-266^98%ID^E:4.78e-95^.^.	KAJ8446781.1^KAJ8446781.1^Q:1-149,H:118-266^98%ID^E:1.27e-93^.^.	PF00106.28^adh_short^short chain dehydrogenase^1-110^E:4e-29`PF13561.9^adh_short_C2^Enoyl-(Acyl carrier protein) reductase^1-113^E:9.5e-23`PF08659.13^KR^KR domain^2-87^E:2.1e-05	.	.	.	.	GO:0016491^molecular_function^oxidoreductase activity	GO:0016491^molecular_function^oxidoreductase activity	.	.	.
DN5342_c0_g1	TRINITY_DN5342_c0_g1_i43	A0A7C8ZNF6_OPUST^A0A7C8ZNF6_OPUST^Q:3991-4554,H:138-325^95.2%ID^E:8.1e-106^RecName: Full=Dehydrogenase/reductase SDR family member 7 {ECO:0000256|Google:ProtNLM};^Eukaryota; Viridiplantae; Streptophyta; Embryophyta; Tracheophyta; Spermatophyta; Magnoliopsida; eudicotyledons; Gunneridae; Pentapetalae; Caryophyllales; Cactineae; Cactaceae; Opuntioideae; Opuntia	.	TRINITY_DN5342_c0_g1_i43.p2	4090-4560[+]	A0A7C8ZNF6_OPUST^A0A7C8ZNF6_OPUST^Q:1-155,H:171-325^95.5%ID^E:2.25e-98^RecName: Full=Dehydrogenase/reductase SDR family member 7 {ECO:0000256|Google:ProtNLM};^Eukaryota; Viridiplantae; Streptophyta; Embryophyta; Tracheophyta; Spermatophyta; Magnoliopsida; eudicotyledons; Gunneridae; Pentapetalae; Caryophyllales; Cactineae; Cactaceae; Opuntioideae; Opuntia	KAJ8446781.1^KAJ8446781.1^Q:3991-4557,H:128-316^97.9%ID^E:6.65e-110^.^.	KAJ8446781.1^KAJ8446781.1^Q:1-156,H:161-316^98.7%ID^E:5.9e-103^.^.	KAJ8446781.1^KAJ8446781.1^Q:1-156,H:161-316^98.7%ID^E:1.57e-101^.^.	PF00106.28^adh_short^short chain dehydrogenase^1-67^E:9.2e-19`PF13561.9^adh_short_C2^Enoyl-(Acyl carrier protein) reductase^2-70^E:1e-12	.	.	.	.	GO:0016491^molecular_function^oxidoreductase activity	GO:0016491^molecular_function^oxidoreductase activity	.	.	.
DN5342_c0_g1	TRINITY_DN5342_c0_g1_i43	A0A7C8ZNF6_OPUST^A0A7C8ZNF6_OPUST^Q:3991-4554,H:138-325^95.2%ID^E:8.1e-106^RecName: Full=Dehydrogenase/reductase SDR family member 7 {ECO:0000256|Google:ProtNLM};^Eukaryota; Viridiplantae; Streptophyta; Embryophyta; Tracheophyta; Spermatophyta; Magnoliopsida; eudicotyledons; Gunneridae; Pentapetalae; Caryophyllales; Cactineae; Cactaceae; Opuntioideae; Opuntia	.	TRINITY_DN5342_c0_g1_i43.p1	2315-2821[+]	A0A7C8ZMZ3_OPUST^A0A7C8ZMZ3_OPUST^Q:4-139,H:2-137^93.4%ID^E:3.31e-78^RecName: Full=Dehydrogenase/reductase SDR family member 7 {ECO:0000256|Google:ProtNLM};^Eukaryota; Viridiplantae; Streptophyta; Embryophyta; Tracheophyta; Spermatophyta; Magnoliopsida; eudicotyledons; Gunneridae; Pentapetalae; Caryophyllales; Cactineae; Cactaceae; Opuntioideae; Opuntia	KAJ8446781.1^KAJ8446781.1^Q:3991-4557,H:128-316^97.9%ID^E:6.65e-110^.^.	KAJ8420820.1^KAJ8420820.1^Q:1-139,H:1-139^97.1%ID^E:6.08e-83^.^.	KAJ8420820.1^KAJ8420820.1^Q:1-139,H:1-139^97.1%ID^E:1.62e-81^.^.	PF00106.28^adh_short^short chain dehydrogenase^45-138^E:2.6e-14`PF08659.13^KR^KR domain^47-135^E:5.9e-05`PF13561.9^adh_short_C2^Enoyl-(Acyl carrier protein) reductase^51-139^E:3.8e-09	.	.	.	.	GO:0016491^molecular_function^oxidoreductase activity	GO:0016491^molecular_function^oxidoreductase activity	.	.	.
DN5342_c0_g1	TRINITY_DN5342_c0_g1_i51	A0A7C8ZMZ3_OPUST^A0A7C8ZMZ3_OPUST^Q:1291-1671,H:11-137^95.3%ID^E:5.52e-67^RecName: Full=Dehydrogenase/reductase SDR family member 7 {ECO:0000256|Google:ProtNLM};^Eukaryota; Viridiplantae; Streptophyta; Embryophyta; Tracheophyta; Spermatophyta; Magnoliopsida; eudicotyledons; Gunneridae; Pentapetalae; Caryophyllales; Cactineae; Cactaceae; Opuntioideae; Opuntia	.	TRINITY_DN5342_c0_g1_i51.p2	3005-3331[+]	A0A7C8ZMM7_OPUST^A0A7C8ZMM7_OPUST^Q:1-96,H:155-250^94.8%ID^E:7.77e-54^RecName: Full=3-oxoacyl-[acyl-carrier-protein] reductase {ECO:0000256|Google:ProtNLM};^Eukaryota; Viridiplantae; Streptophyta; Embryophyta; Tracheophyta; Spermatophyta; Magnoliopsida; eudicotyledons; Gunneridae; Pentapetalae; Caryophyllales; Cactineae; Cactaceae; Opuntioideae; Opuntia	KAJ8420820.1^KAJ8420820.1^Q:1285-1671,H:11-139^96.9%ID^E:1.45e-68^.^.	KAJ8446781.1^KAJ8446781.1^Q:1-95,H:172-266^98.9%ID^E:1.09e-56^.^.	KAJ8446781.1^KAJ8446781.1^Q:1-95,H:172-266^98.9%ID^E:2.9e-55^.^.	PF00106.28^adh_short^short chain dehydrogenase^1-56^E:1.2e-15`PF13561.9^adh_short_C2^Enoyl-(Acyl carrier protein) reductase^1-60^E:1.6e-10	.	.	.	.	GO:0016491^molecular_function^oxidoreductase activity	GO:0016491^molecular_function^oxidoreductase activity	.	.	.
DN5342_c0_g1	TRINITY_DN5342_c0_g1_i51	A0A7C8ZMZ3_OPUST^A0A7C8ZMZ3_OPUST^Q:1291-1671,H:11-137^95.3%ID^E:5.52e-67^RecName: Full=Dehydrogenase/reductase SDR family member 7 {ECO:0000256|Google:ProtNLM};^Eukaryota; Viridiplantae; Streptophyta; Embryophyta; Tracheophyta; Spermatophyta; Magnoliopsida; eudicotyledons; Gunneridae; Pentapetalae; Caryophyllales; Cactineae; Cactaceae; Opuntioideae; Opuntia	.	TRINITY_DN5342_c0_g1_i51.p1	1255-1761[+]	A0A7C8ZMZ3_OPUST^A0A7C8ZMZ3_OPUST^Q:4-139,H:2-137^93.4%ID^E:3.31e-78^RecName: Full=Dehydrogenase/reductase SDR family member 7 {ECO:0000256|Google:ProtNLM};^Eukaryota; Viridiplantae; Streptophyta; Embryophyta; Tracheophyta; Spermatophyta; Magnoliopsida; eudicotyledons; Gunneridae; Pentapetalae; Caryophyllales; Cactineae; Cactaceae; Opuntioideae; Opuntia	KAJ8420820.1^KAJ8420820.1^Q:1285-1671,H:11-139^96.9%ID^E:1.45e-68^.^.	KAJ8420820.1^KAJ8420820.1^Q:1-139,H:1-139^97.1%ID^E:6.08e-83^.^.	KAJ8420820.1^KAJ8420820.1^Q:1-139,H:1-139^97.1%ID^E:1.62e-81^.^.	PF00106.28^adh_short^short chain dehydrogenase^45-138^E:2.6e-14`PF08659.13^KR^KR domain^47-135^E:5.9e-05`PF13561.9^adh_short_C2^Enoyl-(Acyl carrier protein) reductase^51-139^E:3.8e-09	.	.	.	.	GO:0016491^molecular_function^oxidoreductase activity	GO:0016491^molecular_function^oxidoreductase activity	.	.	.
DN5342_c0_g1	TRINITY_DN5342_c0_g1_i52	A0A7C8ZLN3_OPUST^A0A7C8ZLN3_OPUST^Q:1291-3657,H:11-277^31.1%ID^E:1.99e-74^RecName: Full=Dehydrogenase/reductase SDR family member 7 {ECO:0000256|Google:ProtNLM};^Eukaryota; Viridiplantae; Streptophyta; Embryophyta; Tracheophyta; Spermatophyta; Magnoliopsida; eudicotyledons; Gunneridae; Pentapetalae; Caryophyllales; Cactineae; Cactaceae; Opuntioideae; Opuntia	.	TRINITY_DN5342_c0_g1_i52.p1	1255-1761[+]	A0A7C8ZMZ3_OPUST^A0A7C8ZMZ3_OPUST^Q:4-139,H:2-137^93.4%ID^E:3.31e-78^RecName: Full=Dehydrogenase/reductase SDR family member 7 {ECO:0000256|Google:ProtNLM};^Eukaryota; Viridiplantae; Streptophyta; Embryophyta; Tracheophyta; Spermatophyta; Magnoliopsida; eudicotyledons; Gunneridae; Pentapetalae; Caryophyllales; Cactineae; Cactaceae; Opuntioideae; Opuntia	KAJ8420820.1^KAJ8420820.1^Q:1285-3654,H:11-317^30.6%ID^E:7.49e-73^.^.	KAJ8420820.1^KAJ8420820.1^Q:1-139,H:1-139^97.1%ID^E:6.08e-83^.^.	KAJ8420820.1^KAJ8420820.1^Q:1-139,H:1-139^97.1%ID^E:1.62e-81^.^.	PF00106.28^adh_short^short chain dehydrogenase^45-138^E:2.6e-14`PF08659.13^KR^KR domain^47-135^E:5.9e-05`PF13561.9^adh_short_C2^Enoyl-(Acyl carrier protein) reductase^51-139^E:3.8e-09	.	.	.	.	GO:0016491^molecular_function^oxidoreductase activity	GO:0016491^molecular_function^oxidoreductase activity	.	.	.
DN5342_c0_g1	TRINITY_DN5342_c0_g1_i52	A0A7C8ZLN3_OPUST^A0A7C8ZLN3_OPUST^Q:1291-3657,H:11-277^31.1%ID^E:1.99e-74^RecName: Full=Dehydrogenase/reductase SDR family member 7 {ECO:0000256|Google:ProtNLM};^Eukaryota; Viridiplantae; Streptophyta; Embryophyta; Tracheophyta; Spermatophyta; Magnoliopsida; eudicotyledons; Gunneridae; Pentapetalae; Caryophyllales; Cactineae; Cactaceae; Opuntioideae; Opuntia	.	TRINITY_DN5342_c0_g1_i52.p2	3370-3696[+]	A0A7C8ZMM7_OPUST^A0A7C8ZMM7_OPUST^Q:1-96,H:155-250^94.8%ID^E:7.77e-54^RecName: Full=3-oxoacyl-[acyl-carrier-protein] reductase {ECO:0000256|Google:ProtNLM};^Eukaryota; Viridiplantae; Streptophyta; Embryophyta; Tracheophyta; Spermatophyta; Magnoliopsida; eudicotyledons; Gunneridae; Pentapetalae; Caryophyllales; Cactineae; Cactaceae; Opuntioideae; Opuntia	KAJ8420820.1^KAJ8420820.1^Q:1285-3654,H:11-317^30.6%ID^E:7.49e-73^.^.	KAJ8446781.1^KAJ8446781.1^Q:1-95,H:172-266^98.9%ID^E:1.09e-56^.^.	KAJ8446781.1^KAJ8446781.1^Q:1-95,H:172-266^98.9%ID^E:2.9e-55^.^.	PF00106.28^adh_short^short chain dehydrogenase^1-56^E:1.2e-15`PF13561.9^adh_short_C2^Enoyl-(Acyl carrier protein) reductase^1-60^E:1.6e-10	.	.	.	.	GO:0016491^molecular_function^oxidoreductase activity	GO:0016491^molecular_function^oxidoreductase activity	.	.	.
DN5342_c0_g1	TRINITY_DN5342_c0_g1_i73	A0A7C8ZLN3_OPUST^A0A7C8ZLN3_OPUST^Q:1291-2373,H:11-276^55.4%ID^E:1.34e-96^RecName: Full=Dehydrogenase/reductase SDR family member 7 {ECO:0000256|Google:ProtNLM};^Eukaryota; Viridiplantae; Streptophyta; Embryophyta; Tracheophyta; Spermatophyta; Magnoliopsida; eudicotyledons; Gunneridae; Pentapetalae; Caryophyllales; Cactineae; Cactaceae; Opuntioideae; Opuntia	.	TRINITY_DN5342_c0_g1_i73.p4	2056-2373[+]	A0A7C8ZLN3_OPUST^A0A7C8ZLN3_OPUST^Q:1-106,H:171-276^95.3%ID^E:5.05e-62^RecName: Full=Dehydrogenase/reductase SDR family member 7 {ECO:0000256|Google:ProtNLM};^Eukaryota; Viridiplantae; Streptophyta; Embryophyta; Tracheophyta; Spermatophyta; Magnoliopsida; eudicotyledons; Gunneridae; Pentapetalae; Caryophyllales; Cactineae; Cactaceae; Opuntioideae; Opuntia	KAJ8420820.1^KAJ8420820.1^Q:1285-2373,H:11-317^52.6%ID^E:6.57e-99^.^.	KAJ8446781.1^KAJ8446781.1^Q:1-106,H:161-266^99.1%ID^E:8.41e-66^.^.	KAJ8446781.1^KAJ8446781.1^Q:1-106,H:161-266^99.1%ID^E:2.24e-64^.^.	PF00106.28^adh_short^short chain dehydrogenase^1-67^E:3.3e-19`PF13561.9^adh_short_C2^Enoyl-(Acyl carrier protein) reductase^2-71^E:3.3e-13	.	.	.	.	GO:0016491^molecular_function^oxidoreductase activity	GO:0016491^molecular_function^oxidoreductase activity	.	.	.
DN5342_c0_g1	TRINITY_DN5342_c0_g1_i73	A0A7C8ZLN3_OPUST^A0A7C8ZLN3_OPUST^Q:1291-2373,H:11-276^55.4%ID^E:1.34e-96^RecName: Full=Dehydrogenase/reductase SDR family member 7 {ECO:0000256|Google:ProtNLM};^Eukaryota; Viridiplantae; Streptophyta; Embryophyta; Tracheophyta; Spermatophyta; Magnoliopsida; eudicotyledons; Gunneridae; Pentapetalae; Caryophyllales; Cactineae; Cactaceae; Opuntioideae; Opuntia	.	TRINITY_DN5342_c0_g1_i73.p2	1545-1898[+]	A0A7C8ZMZ3_OPUST^A0A7C8ZMZ3_OPUST^Q:18-80,H:88-150^90.5%ID^E:1.39e-29^RecName: Full=Dehydrogenase/reductase SDR family member 7 {ECO:0000256|Google:ProtNLM};^Eukaryota; Viridiplantae; Streptophyta; Embryophyta; Tracheophyta; Spermatophyta; Magnoliopsida; eudicotyledons; Gunneridae; Pentapetalae; Caryophyllales; Cactineae; Cactaceae; Opuntioideae; Opuntia	KAJ8420820.1^KAJ8420820.1^Q:1285-2373,H:11-317^52.6%ID^E:6.57e-99^.^.	KAJ8446781.1^KAJ8446781.1^Q:18-80,H:78-140^96.8%ID^E:1e-32^.^.	KAJ8446781.1^KAJ8446781.1^Q:18-80,H:78-140^96.8%ID^E:2.66e-31^.^.	.	.	.	.	.	GO:0016491^molecular_function^oxidoreductase activity	GO:0016491^molecular_function^oxidoreductase activity	.	.	.
DN5342_c0_g1	TRINITY_DN5342_c0_g1_i77	A0A7C8ZNF6_OPUST^A0A7C8ZNF6_OPUST^Q:2351-3295,H:11-325^95.2%ID^E:2.82e-193^RecName: Full=Dehydrogenase/reductase SDR family member 7 {ECO:0000256|Google:ProtNLM};^Eukaryota; Viridiplantae; Streptophyta; Embryophyta; Tracheophyta; Spermatophyta; Magnoliopsida; eudicotyledons; Gunneridae; Pentapetalae; Caryophyllales; Cactineae; Cactaceae; Opuntioideae; Opuntia	.	TRINITY_DN5342_c0_g1_i77.p1	2315-3301[+]	A0A7C8ZNF6_OPUST^A0A7C8ZNF6_OPUST^Q:4-327,H:2-325^94.4%ID^E:3.45e-211^RecName: Full=Dehydrogenase/reductase SDR family member 7 {ECO:0000256|Google:ProtNLM};^Eukaryota; Viridiplantae; Streptophyta; Embryophyta; Tracheophyta; Spermatophyta; Magnoliopsida; eudicotyledons; Gunneridae; Pentapetalae; Caryophyllales; Cactineae; Cactaceae; Opuntioideae; Opuntia	KAJ8420820.1^KAJ8420820.1^Q:2345-3298,H:11-367^86.8%ID^E:2.34e-192^.^.	KAJ8420820.1^KAJ8420820.1^Q:1-328,H:1-367^87.2%ID^E:3.71e-213^.^.	KAJ8420820.1^KAJ8420820.1^Q:1-328,H:1-367^87.2%ID^E:9.86e-212^.^.	PF00106.28^adh_short^short chain dehydrogenase^45-238^E:1.2e-46`PF08659.13^KR^KR domain^47-216^E:3.3e-14`PF02719.18^Polysacc_synt_2^Polysaccharide biosynthesis protein^47-231^E:4.4e-06`PF13561.9^adh_short_C2^Enoyl-(Acyl carrier protein) reductase^51-242^E:3e-34	.	.	.	.	GO:0016491^molecular_function^oxidoreductase activity	GO:0016491^molecular_function^oxidoreductase activity	.	.	.
DN5342_c0_g1	TRINITY_DN5342_c0_g1_i79	A0A7C8ZNF6_OPUST^A0A7C8ZNF6_OPUST^Q:1291-2235,H:11-325^95.2%ID^E:5.06e-197^RecName: Full=Dehydrogenase/reductase SDR family member 7 {ECO:0000256|Google:ProtNLM};^Eukaryota; Viridiplantae; Streptophyta; Embryophyta; Tracheophyta; Spermatophyta; Magnoliopsida; eudicotyledons; Gunneridae; Pentapetalae; Caryophyllales; Cactineae; Cactaceae; Opuntioideae; Opuntia	.	TRINITY_DN5342_c0_g1_i79.p1	1255-2241[+]	A0A7C8ZNF6_OPUST^A0A7C8ZNF6_OPUST^Q:4-327,H:2-325^94.4%ID^E:3.45e-211^RecName: Full=Dehydrogenase/reductase SDR family member 7 {ECO:0000256|Google:ProtNLM};^Eukaryota; Viridiplantae; Streptophyta; Embryophyta; Tracheophyta; Spermatophyta; Magnoliopsida; eudicotyledons; Gunneridae; Pentapetalae; Caryophyllales; Cactineae; Cactaceae; Opuntioideae; Opuntia	KAJ8420820.1^KAJ8420820.1^Q:1285-2238,H:11-367^86.8%ID^E:4.22e-196^.^.	KAJ8420820.1^KAJ8420820.1^Q:1-328,H:1-367^87.2%ID^E:3.71e-213^.^.	KAJ8420820.1^KAJ8420820.1^Q:1-328,H:1-367^87.2%ID^E:9.86e-212^.^.	PF00106.28^adh_short^short chain dehydrogenase^45-238^E:1.2e-46`PF08659.13^KR^KR domain^47-216^E:3.3e-14`PF02719.18^Polysacc_synt_2^Polysaccharide biosynthesis protein^47-231^E:4.4e-06`PF13561.9^adh_short_C2^Enoyl-(Acyl carrier protein) reductase^51-242^E:3e-34	.	.	.	.	GO:0016491^molecular_function^oxidoreductase activity	GO:0016491^molecular_function^oxidoreductase activity	.	.	.
DN5342_c0_g1	TRINITY_DN5342_c0_g1_i81	A0A7C8ZNF6_OPUST^A0A7C8ZNF6_OPUST^Q:1291-2157,H:11-299^95.2%ID^E:2.19e-179^RecName: Full=Dehydrogenase/reductase SDR family member 7 {ECO:0000256|Google:ProtNLM};^Eukaryota; Viridiplantae; Streptophyta; Embryophyta; Tracheophyta; Spermatophyta; Magnoliopsida; eudicotyledons; Gunneridae; Pentapetalae; Caryophyllales; Cactineae; Cactaceae; Opuntioideae; Opuntia	.	TRINITY_DN5342_c0_g1_i81.p1	1255-2175[+]	A0A7C8ZNF6_OPUST^A0A7C8ZNF6_OPUST^Q:4-301,H:2-299^94.3%ID^E:1.12e-192^RecName: Full=Dehydrogenase/reductase SDR family member 7 {ECO:0000256|Google:ProtNLM};^Eukaryota; Viridiplantae; Streptophyta; Embryophyta; Tracheophyta; Spermatophyta; Magnoliopsida; eudicotyledons; Gunneridae; Pentapetalae; Caryophyllales; Cactineae; Cactaceae; Opuntioideae; Opuntia	KAJ8420820.1^KAJ8420820.1^Q:1285-2157,H:11-340^86.1%ID^E:5.04e-178^.^.	KAJ8420820.1^KAJ8420820.1^Q:1-301,H:1-340^86.5%ID^E:1.68e-194^.^.	KAJ8420820.1^KAJ8420820.1^Q:1-301,H:1-340^86.5%ID^E:4.46e-193^.^.	PF00106.28^adh_short^short chain dehydrogenase^45-238^E:9.4e-47`PF08659.13^KR^KR domain^47-216^E:2.7e-14`PF02719.18^Polysacc_synt_2^Polysaccharide biosynthesis protein^47-232^E:3.5e-06`PF13561.9^adh_short_C2^Enoyl-(Acyl carrier protein) reductase^51-242^E:2.5e-34	.	.	.	.	GO:0016491^molecular_function^oxidoreductase activity	GO:0016491^molecular_function^oxidoreductase activity	.	.	.
DN5342_c0_g1	TRINITY_DN5342_c0_g1_i85	A0A7C8ZMZ3_OPUST^A0A7C8ZMZ3_OPUST^Q:1291-1710,H:11-150^95%ID^E:1.68e-76^RecName: Full=Dehydrogenase/reductase SDR family member 7 {ECO:0000256|Google:ProtNLM};^Eukaryota; Viridiplantae; Streptophyta; Embryophyta; Tracheophyta; Spermatophyta; Magnoliopsida; eudicotyledons; Gunneridae; Pentapetalae; Caryophyllales; Cactineae; Cactaceae; Opuntioideae; Opuntia	.	TRINITY_DN5342_c0_g1_i85.p2	1746-2072[+]	A0A7C8ZMM7_OPUST^A0A7C8ZMM7_OPUST^Q:1-96,H:155-250^94.8%ID^E:7.77e-54^RecName: Full=3-oxoacyl-[acyl-carrier-protein] reductase {ECO:0000256|Google:ProtNLM};^Eukaryota; Viridiplantae; Streptophyta; Embryophyta; Tracheophyta; Spermatophyta; Magnoliopsida; eudicotyledons; Gunneridae; Pentapetalae; Caryophyllales; Cactineae; Cactaceae; Opuntioideae; Opuntia	KAJ8420820.1^KAJ8420820.1^Q:1285-1710,H:11-152^96.5%ID^E:3.12e-78^.^.	KAJ8446781.1^KAJ8446781.1^Q:1-95,H:172-266^98.9%ID^E:1.09e-56^.^.	KAJ8446781.1^KAJ8446781.1^Q:1-95,H:172-266^98.9%ID^E:2.9e-55^.^.	PF00106.28^adh_short^short chain dehydrogenase^1-56^E:1.2e-15`PF13561.9^adh_short_C2^Enoyl-(Acyl carrier protein) reductase^1-60^E:1.6e-10	.	.	.	.	GO:0016491^molecular_function^oxidoreductase activity	GO:0016491^molecular_function^oxidoreductase activity	.	.	.
DN5342_c0_g1	TRINITY_DN5342_c0_g1_i85	A0A7C8ZMZ3_OPUST^A0A7C8ZMZ3_OPUST^Q:1291-1710,H:11-150^95%ID^E:1.68e-76^RecName: Full=Dehydrogenase/reductase SDR family member 7 {ECO:0000256|Google:ProtNLM};^Eukaryota; Viridiplantae; Streptophyta; Embryophyta; Tracheophyta; Spermatophyta; Magnoliopsida; eudicotyledons; Gunneridae; Pentapetalae; Caryophyllales; Cactineae; Cactaceae; Opuntioideae; Opuntia	.	TRINITY_DN5342_c0_g1_i85.p1	1255-1725[+]	A0A7C8ZMZ3_OPUST^A0A7C8ZMZ3_OPUST^Q:4-152,H:2-150^93.3%ID^E:1.32e-86^RecName: Full=Dehydrogenase/reductase SDR family member 7 {ECO:0000256|Google:ProtNLM};^Eukaryota; Viridiplantae; Streptophyta; Embryophyta; Tracheophyta; Spermatophyta; Magnoliopsida; eudicotyledons; Gunneridae; Pentapetalae; Caryophyllales; Cactineae; Cactaceae; Opuntioideae; Opuntia	KAJ8420820.1^KAJ8420820.1^Q:1285-1710,H:11-152^96.5%ID^E:3.12e-78^.^.	KAJ8420820.1^KAJ8420820.1^Q:1-152,H:1-152^96.7%ID^E:2.52e-91^.^.	KAJ8420820.1^KAJ8420820.1^Q:1-152,H:1-152^96.7%ID^E:6.71e-90^.^.	PF00106.28^adh_short^short chain dehydrogenase^45-142^E:5.4e-15`PF08659.13^KR^KR domain^47-139^E:2e-05`PF13561.9^adh_short_C2^Enoyl-(Acyl carrier protein) reductase^51-151^E:1.5e-10	.	.	.	.	GO:0016491^molecular_function^oxidoreductase activity	GO:0016491^molecular_function^oxidoreductase activity	.	.	.
DN5342_c1_g1	TRINITY_DN5342_c1_g1_i1	A0A7C9DEX2_OPUST^A0A7C9DEX2_OPUST^Q:384-590,H:21-101^56.5%ID^E:1.6e-15^SubName: Full=Uncharacterized protein {ECO:0000313|EMBL:MBA4637284.1};^Eukaryota; Viridiplantae; Streptophyta; Embryophyta; Tracheophyta; Spermatophyta; Magnoliopsida; eudicotyledons; Gunneridae; Pentapetalae; Caryophyllales; Cactineae; Cactaceae; Opuntioideae; Opuntia	.	TRINITY_DN5342_c1_g1_i1.p1	295-711[-]	.	RWW36194.1^RWW36194.1^Q:1062-826,H:66-132^45.6%ID^E:4.91e-09^.^.	XP_021684955.2^XP_021684955.2^Q:45-78,H:706-739^73.5%ID^E:7.78e-07^.^.	.	.	.	.	.	.	.	.	.	.	.
DN5342_c2_g1	TRINITY_DN5342_c2_g1_i1	A0A7C8ZLN3_OPUST^A0A7C8ZLN3_OPUST^Q:245-150,H:155-186^78.1%ID^E:2.84e-09^RecName: Full=Dehydrogenase/reductase SDR family member 7 {ECO:0000256|Google:ProtNLM};^Eukaryota; Viridiplantae; Streptophyta; Embryophyta; Tracheophyta; Spermatophyta; Magnoliopsida; eudicotyledons; Gunneridae; Pentapetalae; Caryophyllales; Cactineae; Cactaceae; Opuntioideae; Opuntia	.	.	.	.	KAJ8450518.1^KAJ8450518.1^Q:245-153,H:156-186^83.9%ID^E:1.22e-09^.^.	.	.	.	.	.	.	.	GO:0016491^molecular_function^oxidoreductase activity	.	.	.	.
DN5328_c0_g1	TRINITY_DN5328_c0_g1_i1	A0A0K9RVD1_SPIOL^A0A0K9RVD1_SPIOL^Q:3944-3666,H:1-93^64.5%ID^E:8.35e-27^SubName: Full=Uncharacterized protein {ECO:0000313|EMBL:KNA22874.1};^Eukaryota; Viridiplantae; Streptophyta; Embryophyta; Tracheophyta; Spermatophyta; Magnoliopsida; eudicotyledons; Gunneridae; Pentapetalae; Caryophyllales; Chenopodiaceae; Chenopodioideae; Anserineae; Spinacia	.	.	.	.	KNA22874.1^KNA22874.1^Q:3944-3666,H:1-93^64.5%ID^E:2.77e-26^.^.	.	.	.	.	.	.	.	.	.	.	.	.
DN5328_c0_g1	TRINITY_DN5328_c0_g1_i16	A0A0K9RVD1_SPIOL^A0A0K9RVD1_SPIOL^Q:3364-3086,H:1-93^64.5%ID^E:7.55e-27^SubName: Full=Uncharacterized protein {ECO:0000313|EMBL:KNA22874.1};^Eukaryota; Viridiplantae; Streptophyta; Embryophyta; Tracheophyta; Spermatophyta; Magnoliopsida; eudicotyledons; Gunneridae; Pentapetalae; Caryophyllales; Chenopodiaceae; Chenopodioideae; Anserineae; Spinacia	.	.	.	.	KNA22874.1^KNA22874.1^Q:3364-3086,H:1-93^64.5%ID^E:2.51e-26^.^.	.	.	.	.	.	.	.	.	.	.	.	.
DN5328_c0_g1	TRINITY_DN5328_c0_g1_i17	.	.	.	.	.	.	.	.	.	.	.	.	.	.	.	.	.	.
DN5328_c0_g1	TRINITY_DN5328_c0_g1_i19	A0A0K9RVD1_SPIOL^A0A0K9RVD1_SPIOL^Q:3364-3086,H:1-93^64.5%ID^E:7.13e-27^SubName: Full=Uncharacterized protein {ECO:0000313|EMBL:KNA22874.1};^Eukaryota; Viridiplantae; Streptophyta; Embryophyta; Tracheophyta; Spermatophyta; Magnoliopsida; eudicotyledons; Gunneridae; Pentapetalae; Caryophyllales; Chenopodiaceae; Chenopodioideae; Anserineae; Spinacia	.	.	.	.	KNA22874.1^KNA22874.1^Q:3364-3086,H:1-93^64.5%ID^E:2.37e-26^.^.	.	.	.	.	.	.	.	.	.	.	.	.
DN5328_c0_g1	TRINITY_DN5328_c0_g1_i22	A0A0K9RVD1_SPIOL^A0A0K9RVD1_SPIOL^Q:3364-3086,H:1-93^64.5%ID^E:7.68e-27^SubName: Full=Uncharacterized protein {ECO:0000313|EMBL:KNA22874.1};^Eukaryota; Viridiplantae; Streptophyta; Embryophyta; Tracheophyta; Spermatophyta; Magnoliopsida; eudicotyledons; Gunneridae; Pentapetalae; Caryophyllales; Chenopodiaceae; Chenopodioideae; Anserineae; Spinacia	.	.	.	.	KNA22874.1^KNA22874.1^Q:3364-3086,H:1-93^64.5%ID^E:2.55e-26^.^.	.	.	.	.	.	.	.	.	.	.	.	.
DN5328_c0_g1	TRINITY_DN5328_c0_g1_i9	.	.	.	.	.	.	.	.	.	.	.	.	.	.	.	.	.	.
DN5382_c0_g1	TRINITY_DN5382_c0_g1_i13	A0A0K9RIT3_SPIOL^A0A0K9RIT3_SPIOL^Q:328-510,H:1-61^80.3%ID^E:2.79e-22^RecName: Full=Chloroplastic outer envelope pore protein of 16 kDa {ECO:0000256|Google:ProtNLM};^Eukaryota; Viridiplantae; Streptophyta; Embryophyta; Tracheophyta; Spermatophyta; Magnoliopsida; eudicotyledons; Gunneridae; Pentapetalae; Caryophyllales; Chenopodiaceae; Chenopodioideae; Anserineae; Spinacia	.	.	.	.	XP_057525260.1^XP_057525260.1^Q:328-510,H:1-61^83.6%ID^E:1.03e-22^.^.	.	.	.	.	.	.	.	GO:0009707^cellular_component^chloroplast outer membrane`GO:0015171^molecular_function^amino acid transmembrane transporter activity`GO:0045037^biological_process^protein import into chloroplast stroma	.	.	.	.
DN5382_c0_g1	TRINITY_DN5382_c0_g1_i14	A0A2G5D7E2_AQUCA^A0A2G5D7E2_AQUCA^Q:1278-1484,H:44-112^84.1%ID^E:7.45e-29^RecName: Full=Glycine zipper 2TM domain-containing protein {ECO:0000256|Google:ProtNLM};^Eukaryota; Viridiplantae; Streptophyta; Embryophyta; Tracheophyta; Spermatophyta; Magnoliopsida; Ranunculales; Ranunculaceae; Thalictroideae; Aquilegia	.	.	.	.	PIA39117.1^PIA39117.1^Q:1278-1484,H:44-112^84.1%ID^E:9.74e-29^.^.	.	.	.	.	.	.	.	GO:0016020^cellular_component^membrane`GO:0022857^molecular_function^transmembrane transporter activity	.	.	.	.
DN5382_c0_g1	TRINITY_DN5382_c0_g1_i15	A0A7C8YI84_OPUST^A0A7C8YI84_OPUST^Q:1865-3535,H:1-557^91.7%ID^E:0^RecName: Full=FAD-binding PCMH-type domain-containing protein {ECO:0000259|PROSITE:PS51387};^Eukaryota; Viridiplantae; Streptophyta; Embryophyta; Tracheophyta; Spermatophyta; Magnoliopsida; eudicotyledons; Gunneridae; Pentapetalae; Caryophyllales; Cactineae; Cactaceae; Opuntioideae; Opuntia	.	TRINITY_DN5382_c0_g1_i15.p5	328-642[+]	A0A0K9RIT3_SPIOL^A0A0K9RIT3_SPIOL^Q:1-94,H:1-94^81.9%ID^E:1.73e-50^RecName: Full=Chloroplastic outer envelope pore protein of 16 kDa {ECO:0000256|Google:ProtNLM};^Eukaryota; Viridiplantae; Streptophyta; Embryophyta; Tracheophyta; Spermatophyta; Magnoliopsida; eudicotyledons; Gunneridae; Pentapetalae; Caryophyllales; Chenopodiaceae; Chenopodioideae; Anserineae; Spinacia	XP_057516125.1^XP_057516125.1^Q:1910-3490,H:11-532^78.6%ID^E:2.51e-302^.^.	XP_057525260.1^XP_057525260.1^Q:1-94,H:1-94^85.1%ID^E:9.32e-52^.^.	XP_057525260.1^XP_057525260.1^Q:1-94,H:1-94^85.1%ID^E:2.48e-50^.^.	.	.	.	.	.	GO:0071949^molecular_function^FAD binding`GO:0016491^molecular_function^oxidoreductase activity	GO:0009707^cellular_component^chloroplast outer membrane`GO:0015171^molecular_function^amino acid transmembrane transporter activity`GO:0045037^biological_process^protein import into chloroplast stroma	.	.	.
DN5382_c0_g1	TRINITY_DN5382_c0_g1_i15	A0A7C8YI84_OPUST^A0A7C8YI84_OPUST^Q:1865-3535,H:1-557^91.7%ID^E:0^RecName: Full=FAD-binding PCMH-type domain-containing protein {ECO:0000259|PROSITE:PS51387};^Eukaryota; Viridiplantae; Streptophyta; Embryophyta; Tracheophyta; Spermatophyta; Magnoliopsida; eudicotyledons; Gunneridae; Pentapetalae; Caryophyllales; Cactineae; Cactaceae; Opuntioideae; Opuntia	.	TRINITY_DN5382_c0_g1_i15.p1	1865-3508[+]	A0A7C8YI84_OPUST^A0A7C8YI84_OPUST^Q:1-547,H:1-547^93.1%ID^E:0^RecName: Full=FAD-binding PCMH-type domain-containing protein {ECO:0000259|PROSITE:PS51387};^Eukaryota; Viridiplantae; Streptophyta; Embryophyta; Tracheophyta; Spermatophyta; Magnoliopsida; eudicotyledons; Gunneridae; Pentapetalae; Caryophyllales; Cactineae; Cactaceae; Opuntioideae; Opuntia	XP_057516125.1^XP_057516125.1^Q:1910-3490,H:11-532^78.6%ID^E:2.51e-302^.^.	XP_057516125.1^XP_057516125.1^Q:16-542,H:11-532^78.6%ID^E:1.71000000002223e-313^.^.	XP_057516125.1^XP_057516125.1^Q:16-542,H:11-532^78.6%ID^E:4.55999999999834e-312^.^.	PF01565.26^FAD_binding_4^FAD binding domain^91-229^E:1.1e-26`PF08031.15^BBE^Berberine and berberine like^483-540^E:7e-23	sigP:type:complete^len:548^(+),score=71.94	.	.	.	GO:0071949^molecular_function^FAD binding`GO:0016491^molecular_function^oxidoreductase activity	GO:0071949^molecular_function^FAD binding`GO:0016491^molecular_function^oxidoreductase activity	GO:0050660^molecular_function^flavin adenine dinucleotide binding`GO:0016491^molecular_function^oxidoreductase activity	.	.
DN5382_c0_g1	TRINITY_DN5382_c0_g1_i20	A0A0K9RIT3_SPIOL^A0A0K9RIT3_SPIOL^Q:328-756,H:1-72^42.7%ID^E:1.49e-21^RecName: Full=Chloroplastic outer envelope pore protein of 16 kDa {ECO:0000256|Google:ProtNLM};^Eukaryota; Viridiplantae; Streptophyta; Embryophyta; Tracheophyta; Spermatophyta; Magnoliopsida; eudicotyledons; Gunneridae; Pentapetalae; Caryophyllales; Chenopodiaceae; Chenopodioideae; Anserineae; Spinacia	.	.	.	.	XP_057525260.1^XP_057525260.1^Q:328-756,H:1-72^44.1%ID^E:4.02e-22^.^.	.	.	.	.	.	.	.	GO:0009707^cellular_component^chloroplast outer membrane`GO:0015171^molecular_function^amino acid transmembrane transporter activity`GO:0045037^biological_process^protein import into chloroplast stroma	.	.	.	.
DN5382_c0_g1	TRINITY_DN5382_c0_g1_i25	A0A7C8YI84_OPUST^A0A7C8YI84_OPUST^Q:2733-4403,H:1-557^91.7%ID^E:0^RecName: Full=FAD-binding PCMH-type domain-containing protein {ECO:0000259|PROSITE:PS51387};^Eukaryota; Viridiplantae; Streptophyta; Embryophyta; Tracheophyta; Spermatophyta; Magnoliopsida; eudicotyledons; Gunneridae; Pentapetalae; Caryophyllales; Cactineae; Cactaceae; Opuntioideae; Opuntia	.	TRINITY_DN5382_c0_g1_i25.p1	2733-4376[+]	A0A7C8YI84_OPUST^A0A7C8YI84_OPUST^Q:1-547,H:1-547^93.1%ID^E:0^RecName: Full=FAD-binding PCMH-type domain-containing protein {ECO:0000259|PROSITE:PS51387};^Eukaryota; Viridiplantae; Streptophyta; Embryophyta; Tracheophyta; Spermatophyta; Magnoliopsida; eudicotyledons; Gunneridae; Pentapetalae; Caryophyllales; Cactineae; Cactaceae; Opuntioideae; Opuntia	XP_057516125.1^XP_057516125.1^Q:2778-4358,H:11-532^78.6%ID^E:1.47e-298^.^.	XP_057516125.1^XP_057516125.1^Q:16-542,H:11-532^78.6%ID^E:1.71000000002223e-313^.^.	XP_057516125.1^XP_057516125.1^Q:16-542,H:11-532^78.6%ID^E:4.55999999999834e-312^.^.	PF01565.26^FAD_binding_4^FAD binding domain^91-229^E:1.1e-26`PF08031.15^BBE^Berberine and berberine like^483-540^E:7e-23	sigP:type:complete^len:548^(+),score=71.94	.	.	.	GO:0071949^molecular_function^FAD binding`GO:0016491^molecular_function^oxidoreductase activity	GO:0071949^molecular_function^FAD binding`GO:0016491^molecular_function^oxidoreductase activity	GO:0050660^molecular_function^flavin adenine dinucleotide binding`GO:0016491^molecular_function^oxidoreductase activity	.	.
DN5382_c0_g1	TRINITY_DN5382_c0_g1_i26	A0A7C8YI84_OPUST^A0A7C8YI84_OPUST^Q:2809-4479,H:1-557^91.7%ID^E:0^RecName: Full=FAD-binding PCMH-type domain-containing protein {ECO:0000259|PROSITE:PS51387};^Eukaryota; Viridiplantae; Streptophyta; Embryophyta; Tracheophyta; Spermatophyta; Magnoliopsida; eudicotyledons; Gunneridae; Pentapetalae; Caryophyllales; Cactineae; Cactaceae; Opuntioideae; Opuntia	.	TRINITY_DN5382_c0_g1_i26.p1	2809-4452[+]	A0A7C8YI84_OPUST^A0A7C8YI84_OPUST^Q:1-547,H:1-547^93.1%ID^E:0^RecName: Full=FAD-binding PCMH-type domain-containing protein {ECO:0000259|PROSITE:PS51387};^Eukaryota; Viridiplantae; Streptophyta; Embryophyta; Tracheophyta; Spermatophyta; Magnoliopsida; eudicotyledons; Gunneridae; Pentapetalae; Caryophyllales; Cactineae; Cactaceae; Opuntioideae; Opuntia	XP_057516125.1^XP_057516125.1^Q:2854-4434,H:11-532^78.6%ID^E:3.08e-298^.^.	XP_057516125.1^XP_057516125.1^Q:16-542,H:11-532^78.6%ID^E:1.71000000002223e-313^.^.	XP_057516125.1^XP_057516125.1^Q:16-542,H:11-532^78.6%ID^E:4.55999999999834e-312^.^.	PF01565.26^FAD_binding_4^FAD binding domain^91-229^E:1.1e-26`PF08031.15^BBE^Berberine and berberine like^483-540^E:7e-23	sigP:type:complete^len:548^(+),score=71.94	.	.	.	GO:0071949^molecular_function^FAD binding`GO:0016491^molecular_function^oxidoreductase activity	GO:0071949^molecular_function^FAD binding`GO:0016491^molecular_function^oxidoreductase activity	GO:0050660^molecular_function^flavin adenine dinucleotide binding`GO:0016491^molecular_function^oxidoreductase activity	.	.
DN5382_c0_g1	TRINITY_DN5382_c0_g1_i8	A0A0K9RIT3_SPIOL^A0A0K9RIT3_SPIOL^Q:334-753,H:1-140^79.3%ID^E:2.85e-70^RecName: Full=Chloroplastic outer envelope pore protein of 16 kDa {ECO:0000256|Google:ProtNLM};^Eukaryota; Viridiplantae; Streptophyta; Embryophyta; Tracheophyta; Spermatophyta; Magnoliopsida; eudicotyledons; Gunneridae; Pentapetalae; Caryophyllales; Chenopodiaceae; Chenopodioideae; Anserineae; Spinacia	.	TRINITY_DN5382_c0_g1_i8.p1	334-756[+]	A0A0K9RIT3_SPIOL^A0A0K9RIT3_SPIOL^Q:1-140,H:1-140^79.3%ID^E:7.66e-75^RecName: Full=Chloroplastic outer envelope pore protein of 16 kDa {ECO:0000256|Google:ProtNLM};^Eukaryota; Viridiplantae; Streptophyta; Embryophyta; Tracheophyta; Spermatophyta; Magnoliopsida; eudicotyledons; Gunneridae; Pentapetalae; Caryophyllales; Chenopodiaceae; Chenopodioideae; Anserineae; Spinacia	XP_057525260.1^XP_057525260.1^Q:334-750,H:1-139^84.2%ID^E:7.88e-75^.^.	XP_057525260.1^XP_057525260.1^Q:1-139,H:1-139^84.2%ID^E:2.59e-79^.^.	XP_057525260.1^XP_057525260.1^Q:1-139,H:1-139^84.2%ID^E:6.88e-78^.^.	PF02466.22^Tim17^Tim17/Tim22/Tim23/Pmp24 family^54-129^E:5.7e-10	.	.	.	.	GO:0009707^cellular_component^chloroplast outer membrane`GO:0015171^molecular_function^amino acid transmembrane transporter activity`GO:0045037^biological_process^protein import into chloroplast stroma	GO:0009707^cellular_component^chloroplast outer membrane`GO:0015171^molecular_function^amino acid transmembrane transporter activity`GO:0045037^biological_process^protein import into chloroplast stroma	.	.	.
DN5382_c0_g1	TRINITY_DN5382_c0_g1_i9	A0A7C8YI84_OPUST^A0A7C8YI84_OPUST^Q:2596-4266,H:1-557^91.7%ID^E:0^RecName: Full=FAD-binding PCMH-type domain-containing protein {ECO:0000259|PROSITE:PS51387};^Eukaryota; Viridiplantae; Streptophyta; Embryophyta; Tracheophyta; Spermatophyta; Magnoliopsida; eudicotyledons; Gunneridae; Pentapetalae; Caryophyllales; Cactineae; Cactaceae; Opuntioideae; Opuntia	.	TRINITY_DN5382_c0_g1_i9.p1	2596-4239[+]	A0A7C8YI84_OPUST^A0A7C8YI84_OPUST^Q:1-547,H:1-547^93.1%ID^E:0^RecName: Full=FAD-binding PCMH-type domain-containing protein {ECO:0000259|PROSITE:PS51387};^Eukaryota; Viridiplantae; Streptophyta; Embryophyta; Tracheophyta; Spermatophyta; Magnoliopsida; eudicotyledons; Gunneridae; Pentapetalae; Caryophyllales; Cactineae; Cactaceae; Opuntioideae; Opuntia	XP_057516125.1^XP_057516125.1^Q:2641-4221,H:11-532^78.6%ID^E:4.04e-299^.^.	XP_057516125.1^XP_057516125.1^Q:16-542,H:11-532^78.6%ID^E:1.71000000002223e-313^.^.	XP_057516125.1^XP_057516125.1^Q:16-542,H:11-532^78.6%ID^E:4.55999999999834e-312^.^.	PF01565.26^FAD_binding_4^FAD binding domain^91-229^E:1.1e-26`PF08031.15^BBE^Berberine and berberine like^483-540^E:7e-23	sigP:type:complete^len:548^(+),score=71.94	.	.	.	GO:0071949^molecular_function^FAD binding`GO:0016491^molecular_function^oxidoreductase activity	GO:0071949^molecular_function^FAD binding`GO:0016491^molecular_function^oxidoreductase activity	GO:0050660^molecular_function^flavin adenine dinucleotide binding`GO:0016491^molecular_function^oxidoreductase activity	.	.
DN41304_c0_g1	TRINITY_DN41304_c0_g1_i1	.	.	.	.	.	.	.	.	.	.	.	.	.	.	.	.	.	.
DN41251_c0_g1	TRINITY_DN41251_c0_g1_i1	.	.	.	.	.	.	.	.	.	.	.	.	.	.	.	.	.	.
DN41251_c0_g2	TRINITY_DN41251_c0_g2_i1	.	.	TRINITY_DN41251_c0_g2_i1.p1	320-640[+]	.	.	.	.	.	.	.	.	.	.	.	.	.	.
DN41251_c1_g1	TRINITY_DN41251_c1_g1_i1	.	.	.	.	.	.	.	.	.	.	.	.	.	.	.	.	.	.
DN41272_c0_g1	TRINITY_DN41272_c0_g1_i1	.	.	.	.	.	.	.	.	.	.	.	.	.	.	.	.	.	.
DN41272_c0_g1	TRINITY_DN41272_c0_g1_i2	.	.	.	.	.	.	.	.	.	.	.	.	.	.	.	.	.	.
DN41255_c0_g1	TRINITY_DN41255_c0_g1_i1	A0A7C9A9F1_OPUST^A0A7C9A9F1_OPUST^Q:169-2,H:969-1024^50%ID^E:3.93e-11^RecName: Full=Reverse transcriptase domain-containing protein {ECO:0000259|PROSITE:PS50878};^Eukaryota; Viridiplantae; Streptophyta; Embryophyta; Tracheophyta; Spermatophyta; Magnoliopsida; eudicotyledons; Gunneridae; Pentapetalae; Caryophyllales; Cactineae; Cactaceae; Opuntioideae; Opuntia	.	.	.	.	.	.	.	.	.	.	.	.	GO:0003824^molecular_function^catalytic activity	.	.	.	.
DN41344_c0_g1	TRINITY_DN41344_c0_g1_i1	.	.	.	.	.	.	.	.	.	.	.	.	.	.	.	.	.	.
DN41344_c0_g1	TRINITY_DN41344_c0_g1_i2	.	.	.	.	.	.	.	.	.	.	.	.	.	.	.	.	.	.
DN41344_c0_g1	TRINITY_DN41344_c0_g1_i3	.	.	.	.	.	.	.	.	.	.	.	.	.	.	.	.	.	.
DN41322_c0_g1	TRINITY_DN41322_c0_g1_i1	A0A6A4KUZ6_9ERIC^A0A6A4KUZ6_9ERIC^Q:245-358,H:86-123^78.9%ID^E:1.41e-10^SubName: Full=Uncharacterized protein {ECO:0000313|EMBL:KAE9451383.1};^Eukaryota; Viridiplantae; Streptophyta; Embryophyta; Tracheophyta; Spermatophyta; Magnoliopsida; eudicotyledons; Gunneridae; Pentapetalae; asterids; Ericales; Ericaceae; Ericoideae; Rhodoreae; Rhododendron	.	.	.	.	XP_028107297.1^XP_028107297.1^Q:245-358,H:2-39^78.9%ID^E:6.5e-11^.^.	.	.	.	.	.	.	.	GO:0016020^cellular_component^membrane`GO:0015267^molecular_function^channel activity	.	.	.	.
DN41322_c0_g1	TRINITY_DN41322_c0_g1_i2	A0A6A4KUZ6_9ERIC^A0A6A4KUZ6_9ERIC^Q:271-384,H:86-123^78.9%ID^E:9.78e-11^SubName: Full=Uncharacterized protein {ECO:0000313|EMBL:KAE9451383.1};^Eukaryota; Viridiplantae; Streptophyta; Embryophyta; Tracheophyta; Spermatophyta; Magnoliopsida; eudicotyledons; Gunneridae; Pentapetalae; asterids; Ericales; Ericaceae; Ericoideae; Rhodoreae; Rhododendron	.	.	.	.	XP_028107297.1^XP_028107297.1^Q:271-384,H:2-39^78.9%ID^E:8.54e-11^.^.	.	.	.	.	.	.	.	GO:0016020^cellular_component^membrane`GO:0015267^molecular_function^channel activity	.	.	.	.
DN41334_c0_g1	TRINITY_DN41334_c0_g1_i1	A0A2G5DLE5_AQUCA^A0A2G5DLE5_AQUCA^Q:403-47,H:407-517^64.7%ID^E:7.55e-40^SubName: Full=Uncharacterized protein {ECO:0000313|EMBL:PIA44345.1};^Eukaryota; Viridiplantae; Streptophyta; Embryophyta; Tracheophyta; Spermatophyta; Magnoliopsida; Ranunculales; Ranunculaceae; Thalictroideae; Aquilegia	.	.	.	.	KAJ8423104.1^KAJ8423104.1^Q:505-2,H:280-414^73.8%ID^E:5.59e-70^.^.	.	.	.	.	.	.	.	GO:0016020^cellular_component^membrane`GO:0005777^cellular_component^peroxisome`GO:0003857^molecular_function^3-hydroxyacyl-CoA dehydrogenase activity`GO:0008692^molecular_function^3-hydroxybutyryl-CoA epimerase activity`GO:0004165^molecular_function^delta(3)-delta(2)-enoyl-CoA isomerase activity`GO:0004300^molecular_function^enoyl-CoA hydratase activity`GO:0070403^molecular_function^NAD+ binding`GO:0006635^biological_process^fatty acid beta-oxidation	.	.	.	.
DN41328_c0_g1	TRINITY_DN41328_c0_g1_i1	.	.	.	.	.	KAJ8430191.1^KAJ8430191.1^Q:1-90,H:154-183^93.3%ID^E:2.16e-09^.^.	.	.	.	.	.	.	.	.	.	.	.	.
DN41340_c0_g1	TRINITY_DN41340_c0_g1_i1	.	.	.	.	.	.	.	.	.	.	.	.	.	.	.	.	.	.
DN41340_c0_g1	TRINITY_DN41340_c0_g1_i2	.	.	.	.	.	.	.	.	.	.	.	.	.	.	.	.	.	.
DN41340_c0_g3	TRINITY_DN41340_c0_g3_i1	A0A8T3A1Y3_DENNO^A0A8T3A1Y3_DENNO^Q:305-27,H:268-359^43%ID^E:4.55e-15^SubName: Full=Uncharacterized protein {ECO:0000313|EMBL:KAI0488614.1};^Eukaryota; Viridiplantae; Streptophyta; Embryophyta; Tracheophyta; Spermatophyta; Magnoliopsida; Liliopsida; Asparagales; Orchidaceae; Epidendroideae; Malaxideae; Dendrobiinae; Dendrobium	.	TRINITY_DN41340_c0_g3_i1.p1	3-329[-]	A0A8T3A1Y3_DENNO^A0A8T3A1Y3_DENNO^Q:9-101,H:268-359^43%ID^E:4.55e-15^SubName: Full=Uncharacterized protein {ECO:0000313|EMBL:KAI0488614.1};^Eukaryota; Viridiplantae; Streptophyta; Embryophyta; Tracheophyta; Spermatophyta; Magnoliopsida; Liliopsida; Asparagales; Orchidaceae; Epidendroideae; Malaxideae; Dendrobiinae; Dendrobium	KAJ8433271.1^KAJ8433271.1^Q:302-3,H:198-301^52.4%ID^E:1.96e-22^.^.	KAJ8433271.1^KAJ8433271.1^Q:10-109,H:198-301^52.4%ID^E:1.96e-22^.^.	KAJ8433271.1^KAJ8433271.1^Q:10-109,H:198-301^52.4%ID^E:5.22e-21^.^.	PF03004.17^Transposase_24^Plant transposase (Ptta/En/Spm family)^6-107^E:9e-18	.	.	.	.	.	.	.	.	.
DN41340_c0_g3	TRINITY_DN41340_c0_g3_i2	A0A7C9ADT9_OPUST^A0A7C9ADT9_OPUST^Q:390-190,H:6-72^52.2%ID^E:3.01e-14^SubName: Full=Uncharacterized protein {ECO:0000313|EMBL:MBA4666038.1};^Eukaryota; Viridiplantae; Streptophyta; Embryophyta; Tracheophyta; Spermatophyta; Magnoliopsida; eudicotyledons; Gunneridae; Pentapetalae; Caryophyllales; Cactineae; Cactaceae; Opuntioideae; Opuntia	.	.	.	.	KAJ8444639.1^KAJ8444639.1^Q:363-1,H:495-617^49.6%ID^E:7.73e-28^.^.	.	.	.	.	.	.	.	.	.	.	.	.
DN41340_c0_g3	TRINITY_DN41340_c0_g3_i3	A0A7C9AG89_OPUST^A0A7C9AG89_OPUST^Q:329-81,H:6-93^43.2%ID^E:5.12e-15^SubName: Full=Uncharacterized protein {ECO:0000313|EMBL:MBA4666037.1};^Eukaryota; Viridiplantae; Streptophyta; Embryophyta; Tracheophyta; Spermatophyta; Magnoliopsida; eudicotyledons; Gunneridae; Pentapetalae; Caryophyllales; Cactineae; Cactaceae; Opuntioideae; Opuntia	.	TRINITY_DN41340_c0_g3_i3.p1	3-329[-]	A0A7C9AG89_OPUST^A0A7C9AG89_OPUST^Q:1-83,H:6-93^43.2%ID^E:5.12e-15^SubName: Full=Uncharacterized protein {ECO:0000313|EMBL:MBA4666037.1};^Eukaryota; Viridiplantae; Streptophyta; Embryophyta; Tracheophyta; Spermatophyta; Magnoliopsida; eudicotyledons; Gunneridae; Pentapetalae; Caryophyllales; Cactineae; Cactaceae; Opuntioideae; Opuntia	KAJ8444332.1^KAJ8444332.1^Q:302-33,H:293-385^51.6%ID^E:4.25e-21^.^.	KAJ8444332.1^KAJ8444332.1^Q:10-99,H:293-385^51.6%ID^E:4.25e-21^.^.	KAJ8444332.1^KAJ8444332.1^Q:10-99,H:293-385^51.6%ID^E:1.13e-19^.^.	PF03004.17^Transposase_24^Plant transposase (Ptta/En/Spm family)^6-107^E:1e-18	.	.	.	.	.	.	.	.	.
DN41340_c1_g1	TRINITY_DN41340_c1_g1_i1	A0A7C9EFP7_OPUST^A0A7C9EFP7_OPUST^Q:232-5,H:20-98^41.8%ID^E:5.68e-15^SubName: Full=Uncharacterized protein {ECO:0000313|EMBL:MBA4667242.1};^Eukaryota; Viridiplantae; Streptophyta; Embryophyta; Tracheophyta; Spermatophyta; Magnoliopsida; eudicotyledons; Gunneridae; Pentapetalae; Caryophyllales; Cactineae; Cactaceae; Opuntioideae; Opuntia	.	.	.	.	KAJ8435921.1^KAJ8435921.1^Q:232-5,H:113-191^44.3%ID^E:8.49e-15^.^.	.	.	.	.	.	.	.	.	.	.	.	.
DN41284_c0_g1	TRINITY_DN41284_c0_g1_i1	.	.	.	.	.	.	.	.	.	.	.	.	.	.	.	.	.	.
DN41284_c1_g1	TRINITY_DN41284_c1_g1_i1	.	.	.	.	.	.	.	.	.	.	.	.	.	.	.	.	.	.
DN41330_c0_g1	TRINITY_DN41330_c0_g1_i1	.	.	.	.	.	KAJ8419238.1^KAJ8419238.1^Q:494-369,H:219-260^90.5%ID^E:9.21e-16^.^.	.	.	.	.	.	.	.	.	.	.	.	.
DN41302_c0_g1	TRINITY_DN41302_c0_g1_i1	.	.	.	.	.	.	.	.	.	.	.	.	.	.	.	.	.	.
DN41302_c0_g1	TRINITY_DN41302_c0_g1_i2	.	.	.	.	.	.	.	.	.	.	.	.	.	.	.	.	.	.
DN41302_c0_g1	TRINITY_DN41302_c0_g1_i3	.	.	.	.	.	KAJ8428297.1^KAJ8428297.1^Q:2-79,H:284-309^88.5%ID^E:6.08e-07^.^.	.	.	.	.	.	.	.	.	.	.	.	.
DN41259_c0_g1	TRINITY_DN41259_c0_g1_i1	A0A7C9ENR6_OPUST^A0A7C9ENR6_OPUST^Q:215-3,H:264-334^90.1%ID^E:4.83e-35^RecName: Full=Fungal lipase-like domain-containing protein {ECO:0000259|Pfam:PF01764};^Eukaryota; Viridiplantae; Streptophyta; Embryophyta; Tracheophyta; Spermatophyta; Magnoliopsida; eudicotyledons; Gunneridae; Pentapetalae; Caryophyllales; Cactineae; Cactaceae; Opuntioideae; Opuntia	.	.	.	.	KAJ8441842.1^KAJ8441842.1^Q:215-3,H:264-334^95.8%ID^E:2.34e-36^.^.	.	.	.	.	.	.	.	GO:0006629^biological_process^lipid metabolic process	.	.	.	.
DN41313_c0_g1	TRINITY_DN41313_c0_g1_i1	.	.	.	.	.	.	.	.	.	.	.	.	.	.	.	.	.	.
DN41278_c0_g1	TRINITY_DN41278_c0_g1_i1	.	.	.	.	.	.	.	.	.	.	.	.	.	.	.	.	.	.
DN41278_c0_g2	TRINITY_DN41278_c0_g2_i1	.	.	.	.	.	.	.	.	.	.	.	.	.	.	.	.	.	.
DN41286_c0_g1	TRINITY_DN41286_c0_g1_i1	.	.	.	.	.	.	.	.	.	.	.	.	.	.	.	.	.	.
DN41286_c0_g2	TRINITY_DN41286_c0_g2_i1	.	.	.	.	.	.	.	.	.	.	.	.	.	.	.	.	.	.
DN41286_c1_g1	TRINITY_DN41286_c1_g1_i2	.	.	.	.	.	.	.	.	.	.	.	.	.	.	.	.	.	.
DN41286_c2_g1	TRINITY_DN41286_c2_g1_i1	.	.	.	.	.	.	.	.	.	.	.	.	.	.	.	.	.	.
DN41320_c0_g1	TRINITY_DN41320_c0_g1_i1	.	.	TRINITY_DN41320_c0_g1_i1.p1	394-747[-]	.	.	.	.	.	.	.	.	.	.	.	.	.	.
DN41258_c0_g1	TRINITY_DN41258_c0_g1_i1	A0A7C9E7I3_OPUST^A0A7C9E7I3_OPUST^Q:246-1,H:447-528^85.4%ID^E:5.6e-38^RecName: Full=Pentacotripeptide-repeat region of PRORP domain-containing protein {ECO:0000256|Google:ProtNLM};^Eukaryota; Viridiplantae; Streptophyta; Embryophyta; Tracheophyta; Spermatophyta; Magnoliopsida; eudicotyledons; Gunneridae; Pentapetalae; Caryophyllales; Cactineae; Cactaceae; Opuntioideae; Opuntia	.	.	.	.	KAJ8431963.1^KAJ8431963.1^Q:246-1,H:400-481^95.1%ID^E:7.74e-45^.^.	.	.	.	.	.	.	.	.	.	.	.	.
DN41299_c0_g1	TRINITY_DN41299_c0_g1_i1	.	.	.	.	.	XP_030964075.1^XP_030964075.1^Q:777-436,H:254-372^35.3%ID^E:3.11e-08^.^.	.	.	.	.	.	.	.	.	.	.	.	.
DN41289_c0_g1	TRINITY_DN41289_c0_g1_i1	.	.	.	.	.	.	.	.	.	.	.	.	.	.	.	.	.	.
DN41289_c0_g1	TRINITY_DN41289_c0_g1_i2	.	.	.	.	.	.	.	.	.	.	.	.	.	.	.	.	.	.
DN41329_c0_g1	TRINITY_DN41329_c0_g1_i1	.	.	.	.	.	.	.	.	.	.	.	.	.	.	.	.	.	.
DN41273_c0_g1	TRINITY_DN41273_c0_g1_i1	.	.	.	.	.	.	.	.	.	.	.	.	.	.	.	.	.	.
DN41333_c0_g1	TRINITY_DN41333_c0_g1_i1	A0A7C9CYU8_OPUST^A0A7C9CYU8_OPUST^Q:227-87,H:24-70^63.8%ID^E:2.43e-11^SubName: Full=Uncharacterized protein {ECO:0000313|EMBL:MBA4626865.1};^Eukaryota; Viridiplantae; Streptophyta; Embryophyta; Tracheophyta; Spermatophyta; Magnoliopsida; eudicotyledons; Gunneridae; Pentapetalae; Caryophyllales; Cactineae; Cactaceae; Opuntioideae; Opuntia	.	.	.	.	KAJ8444754.1^KAJ8444754.1^Q:224-84,H:134-180^55.3%ID^E:1.2e-08^.^.	.	.	.	.	.	.	.	.	.	.	.	.
DN41338_c0_g1	TRINITY_DN41338_c0_g1_i1	.	.	.	.	.	.	.	.	.	.	.	.	.	.	.	.	.	.
DN41274_c0_g1	TRINITY_DN41274_c0_g1_i2	.	.	TRINITY_DN41274_c0_g1_i2.p1	1-408[+]	.	.	.	.	.	.	.	.	.	.	.	.	.	.
DN41274_c0_g1	TRINITY_DN41274_c0_g1_i3	.	.	TRINITY_DN41274_c0_g1_i3.p1	1-408[+]	.	.	.	.	.	.	.	.	.	.	.	.	.	.
DN41346_c0_g1	TRINITY_DN41346_c0_g1_i1	.	.	.	.	.	.	.	.	.	.	.	.	.	.	.	.	.	.
DN41346_c1_g1	TRINITY_DN41346_c1_g1_i1	.	.	.	.	.	.	.	.	.	.	.	.	.	.	.	.	.	.
DN41347_c0_g1	TRINITY_DN41347_c0_g1_i1	.	.	.	.	.	XP_057545808.1^XP_057545808.1^Q:271-83,H:118-181^53.1%ID^E:7.82e-08^.^.	.	.	.	.	.	.	.	.	.	.	.	.
DN41332_c0_g1	TRINITY_DN41332_c0_g1_i1	.	.	TRINITY_DN41332_c0_g1_i1.p1	2-391[-]	.	KAJ8447624.1^KAJ8447624.1^Q:391-170,H:267-340^89.2%ID^E:3.53e-40^.^.	KAJ8447624.1^KAJ8447624.1^Q:1-74,H:267-340^89.2%ID^E:3.53e-40^.^.	KAJ8447624.1^KAJ8447624.1^Q:1-74,H:267-340^89.2%ID^E:9.38e-39^.^.	.	.	.	.	.	.	.	.	.	.
DN41250_c0_g1	TRINITY_DN41250_c0_g1_i1	.	.	.	.	.	.	.	.	.	.	.	.	.	.	.	.	.	.
DN41298_c0_g1	TRINITY_DN41298_c0_g1_i1	.	.	.	.	.	.	.	.	.	.	.	.	.	.	.	.	.	.
DN41298_c0_g1	TRINITY_DN41298_c0_g1_i3	.	.	.	.	.	.	.	.	.	.	.	.	.	.	.	.	.	.
DN41270_c0_g1	TRINITY_DN41270_c0_g1_i1	.	.	.	.	.	.	.	.	.	.	.	.	.	.	.	.	.	.
DN41290_c0_g1	TRINITY_DN41290_c0_g1_i1	A0A7C9CP40_OPUST^A0A7C9CP40_OPUST^Q:520-218,H:15-116^62.7%ID^E:1.45e-38^RecName: Full=Transposase-associated domain-containing protein {ECO:0000259|Pfam:PF13963};^Eukaryota; Viridiplantae; Streptophyta; Embryophyta; Tracheophyta; Spermatophyta; Magnoliopsida; eudicotyledons; Gunneridae; Pentapetalae; Caryophyllales; Cactineae; Cactaceae; Opuntioideae; Opuntia	.	.	.	.	XP_020219638.1^XP_020219638.1^Q:499-2,H:42-210^45.3%ID^E:9.84e-40^.^.	.	.	.	.	.	.	.	.	.	.	.	.
DN41312_c0_g1	TRINITY_DN41312_c0_g1_i1	A0A7C8Z6V8_OPUST^A0A7C8Z6V8_OPUST^Q:731-591,H:89-135^93.6%ID^E:3.66e-22^RecName: Full=U3 small nucleolar RNA-associated protein 6 {ECO:0000256|Google:ProtNLM};^Eukaryota; Viridiplantae; Streptophyta; Embryophyta; Tracheophyta; Spermatophyta; Magnoliopsida; eudicotyledons; Gunneridae; Pentapetalae; Caryophyllales; Cactineae; Cactaceae; Opuntioideae; Opuntia	.	.	.	.	KAJ8432600.1^KAJ8432600.1^Q:731-588,H:89-136^93.8%ID^E:4e-20^.^.	.	.	.	.	.	.	.	GO:0005634^cellular_component^nucleus`GO:0030515^molecular_function^snoRNA binding`GO:0000462^biological_process^maturation of SSU-rRNA from tricistronic rRNA transcript (SSU-rRNA, 5.8S rRNA, LSU-rRNA)	.	.	.	.
DN41312_c1_g1	TRINITY_DN41312_c1_g1_i1	.	.	.	.	.	.	.	.	.	.	.	.	.	.	.	.	.	.
DN41312_c2_g1	TRINITY_DN41312_c2_g1_i1	.	.	.	.	.	.	.	.	.	.	.	.	.	.	.	.	.	.
DN41277_c0_g1	TRINITY_DN41277_c0_g1_i1	.	.	.	.	.	.	.	.	.	.	.	.	.	.	.	.	.	.
DN41277_c0_g2	TRINITY_DN41277_c0_g2_i1	.	.	.	.	.	KAJ8440089.1^KAJ8440089.1^Q:86-3,H:233-260^89.3%ID^E:2.17e-07^.^.	.	.	.	.	.	.	.	.	.	.	.	.
DN41319_c0_g1	TRINITY_DN41319_c0_g1_i1	.	.	.	.	.	.	.	.	.	.	.	.	.	.	.	.	.	.
DN41326_c0_g1	TRINITY_DN41326_c0_g1_i1	.	.	.	.	.	.	.	.	.	.	.	.	.	.	.	.	.	.
DN41326_c1_g1	TRINITY_DN41326_c1_g1_i1	.	.	.	.	.	.	.	.	.	.	.	.	.	.	.	.	.	.
DN41325_c0_g1	TRINITY_DN41325_c0_g1_i1	.	.	.	.	.	.	.	.	.	.	.	.	.	.	.	.	.	.
DN41348_c0_g1	TRINITY_DN41348_c0_g1_i1	A0A7C9FQK3_OPUST^A0A7C9FQK3_OPUST^Q:2356-416,H:1-647^89.6%ID^E:0^SubName: Full=Uncharacterized protein {ECO:0000313|EMBL:MBA4679744.1};^Eukaryota; Viridiplantae; Streptophyta; Embryophyta; Tracheophyta; Spermatophyta; Magnoliopsida; eudicotyledons; Gunneridae; Pentapetalae; Caryophyllales; Cactineae; Cactaceae; Opuntioideae; Opuntia	.	TRINITY_DN41348_c0_g1_i1.p1	374-2521[-]	A0A7C9FQK3_OPUST^A0A7C9FQK3_OPUST^Q:56-702,H:1-647^89.6%ID^E:0^SubName: Full=Uncharacterized protein {ECO:0000313|EMBL:MBA4679744.1};^Eukaryota; Viridiplantae; Streptophyta; Embryophyta; Tracheophyta; Spermatophyta; Magnoliopsida; eudicotyledons; Gunneridae; Pentapetalae; Caryophyllales; Cactineae; Cactaceae; Opuntioideae; Opuntia	KAJ8433515.1^KAJ8433515.1^Q:2521-407,H:1-702^94.6%ID^E:0^.^.	KAJ8433515.1^KAJ8433515.1^Q:1-705,H:1-702^94.6%ID^E:0^.^.	KAJ8433515.1^KAJ8433515.1^Q:1-705,H:1-702^94.6%ID^E:0^.^.	PF01535.23^PPR^PPR repeat^58-85^E:0.00031`PF01535.23^PPR^PPR repeat^86-110^E:8.3e-05`PF13041.9^PPR_2^PPR repeat family^115-162^E:3.4e-07`PF01535.23^PPR^PPR repeat^118-147^E:4e-06`PF01535.23^PPR^PPR repeat^190-216^E:0.094`PF13041.9^PPR_2^PPR repeat family^216-263^E:1.2e-09`PF01535.23^PPR^PPR repeat^218-248^E:2.1e-06`PF01535.23^PPR^PPR repeat^292-319^E:0.0011`PF01535.23^PPR^PPR repeat^323-350^E:0.023`PF13812.9^PPR_3^Pentatricopeptide repeat domain^347-396^E:3.8e-05`PF13041.9^PPR_2^PPR repeat family^348-397^E:3.4e-11`PF01535.23^PPR^PPR repeat^351-380^E:3.3e-06`PF01535.23^PPR^PPR repeat^386-397^E:2600`PF01535.23^PPR^PPR repeat^430-455^E:0.00028`PF01535.23^PPR^PPR repeat^458-487^E:2.3e-06`PF01535.23^PPR^PPR repeat^498-520^E:1.7`PF01535.23^PPR^PPR repeat^530-554^E:0.024`PF01535.23^PPR^PPR repeat^561-580^E:2300`PF20431.1^E_motif^E motif^573-635^E:1.1e-23`PF01535.23^PPR^PPR repeat^599-623^E:380`PF20430.1^Eplus_motif^E+ motif^640-667^E:5.8e-07	.	.	.	.	GO:0003723^molecular_function^RNA binding`GO:0009451^biological_process^RNA modification	GO:0003723^molecular_function^RNA binding`GO:0009451^biological_process^RNA modification	.	.	.
DN41348_c0_g1	TRINITY_DN41348_c0_g1_i2	A0A7C9FQK3_OPUST^A0A7C9FQK3_OPUST^Q:2124-184,H:1-647^89.6%ID^E:0^SubName: Full=Uncharacterized protein {ECO:0000313|EMBL:MBA4679744.1};^Eukaryota; Viridiplantae; Streptophyta; Embryophyta; Tracheophyta; Spermatophyta; Magnoliopsida; eudicotyledons; Gunneridae; Pentapetalae; Caryophyllales; Cactineae; Cactaceae; Opuntioideae; Opuntia	.	TRINITY_DN41348_c0_g1_i2.p1	142-2289[-]	A0A7C9FQK3_OPUST^A0A7C9FQK3_OPUST^Q:56-702,H:1-647^89.6%ID^E:0^SubName: Full=Uncharacterized protein {ECO:0000313|EMBL:MBA4679744.1};^Eukaryota; Viridiplantae; Streptophyta; Embryophyta; Tracheophyta; Spermatophyta; Magnoliopsida; eudicotyledons; Gunneridae; Pentapetalae; Caryophyllales; Cactineae; Cactaceae; Opuntioideae; Opuntia	KAJ8433515.1^KAJ8433515.1^Q:2289-175,H:1-702^94.6%ID^E:0^.^.	KAJ8433515.1^KAJ8433515.1^Q:1-705,H:1-702^94.6%ID^E:0^.^.	KAJ8433515.1^KAJ8433515.1^Q:1-705,H:1-702^94.6%ID^E:0^.^.	PF01535.23^PPR^PPR repeat^58-85^E:0.00031`PF01535.23^PPR^PPR repeat^86-110^E:8.3e-05`PF13041.9^PPR_2^PPR repeat family^115-162^E:3.4e-07`PF01535.23^PPR^PPR repeat^118-147^E:4e-06`PF01535.23^PPR^PPR repeat^190-216^E:0.094`PF13041.9^PPR_2^PPR repeat family^216-263^E:1.2e-09`PF01535.23^PPR^PPR repeat^218-248^E:2.1e-06`PF01535.23^PPR^PPR repeat^292-319^E:0.0011`PF01535.23^PPR^PPR repeat^323-350^E:0.023`PF13812.9^PPR_3^Pentatricopeptide repeat domain^347-396^E:3.8e-05`PF13041.9^PPR_2^PPR repeat family^348-397^E:3.4e-11`PF01535.23^PPR^PPR repeat^351-380^E:3.3e-06`PF01535.23^PPR^PPR repeat^386-397^E:2600`PF01535.23^PPR^PPR repeat^430-455^E:0.00028`PF01535.23^PPR^PPR repeat^458-487^E:2.3e-06`PF01535.23^PPR^PPR repeat^498-520^E:1.7`PF01535.23^PPR^PPR repeat^530-554^E:0.024`PF01535.23^PPR^PPR repeat^561-580^E:2300`PF20431.1^E_motif^E motif^573-635^E:1.1e-23`PF01535.23^PPR^PPR repeat^599-623^E:380`PF20430.1^Eplus_motif^E+ motif^640-667^E:5.8e-07	.	.	.	.	GO:0003723^molecular_function^RNA binding`GO:0009451^biological_process^RNA modification	GO:0003723^molecular_function^RNA binding`GO:0009451^biological_process^RNA modification	.	.	.
DN41348_c0_g1	TRINITY_DN41348_c0_g1_i3	A0A7C9FQK3_OPUST^A0A7C9FQK3_OPUST^Q:3344-1404,H:1-647^89.6%ID^E:0^SubName: Full=Uncharacterized protein {ECO:0000313|EMBL:MBA4679744.1};^Eukaryota; Viridiplantae; Streptophyta; Embryophyta; Tracheophyta; Spermatophyta; Magnoliopsida; eudicotyledons; Gunneridae; Pentapetalae; Caryophyllales; Cactineae; Cactaceae; Opuntioideae; Opuntia	.	TRINITY_DN41348_c0_g1_i3.p1	1362-3509[-]	A0A7C9FQK3_OPUST^A0A7C9FQK3_OPUST^Q:56-702,H:1-647^89.6%ID^E:0^SubName: Full=Uncharacterized protein {ECO:0000313|EMBL:MBA4679744.1};^Eukaryota; Viridiplantae; Streptophyta; Embryophyta; Tracheophyta; Spermatophyta; Magnoliopsida; eudicotyledons; Gunneridae; Pentapetalae; Caryophyllales; Cactineae; Cactaceae; Opuntioideae; Opuntia	KAJ8433515.1^KAJ8433515.1^Q:3509-1395,H:1-702^94.6%ID^E:0^.^.	KAJ8433515.1^KAJ8433515.1^Q:1-705,H:1-702^94.6%ID^E:0^.^.	KAJ8433515.1^KAJ8433515.1^Q:1-705,H:1-702^94.6%ID^E:0^.^.	PF01535.23^PPR^PPR repeat^58-85^E:0.00031`PF01535.23^PPR^PPR repeat^86-110^E:8.3e-05`PF13041.9^PPR_2^PPR repeat family^115-162^E:3.4e-07`PF01535.23^PPR^PPR repeat^118-147^E:4e-06`PF01535.23^PPR^PPR repeat^190-216^E:0.094`PF13041.9^PPR_2^PPR repeat family^216-263^E:1.2e-09`PF01535.23^PPR^PPR repeat^218-248^E:2.1e-06`PF01535.23^PPR^PPR repeat^292-319^E:0.0011`PF01535.23^PPR^PPR repeat^323-350^E:0.023`PF13812.9^PPR_3^Pentatricopeptide repeat domain^347-396^E:3.8e-05`PF13041.9^PPR_2^PPR repeat family^348-397^E:3.4e-11`PF01535.23^PPR^PPR repeat^351-380^E:3.3e-06`PF01535.23^PPR^PPR repeat^386-397^E:2600`PF01535.23^PPR^PPR repeat^430-455^E:0.00028`PF01535.23^PPR^PPR repeat^458-487^E:2.3e-06`PF01535.23^PPR^PPR repeat^498-520^E:1.7`PF01535.23^PPR^PPR repeat^530-554^E:0.024`PF01535.23^PPR^PPR repeat^561-580^E:2300`PF20431.1^E_motif^E motif^573-635^E:1.1e-23`PF01535.23^PPR^PPR repeat^599-623^E:380`PF20430.1^Eplus_motif^E+ motif^640-667^E:5.8e-07	.	.	.	.	GO:0003723^molecular_function^RNA binding`GO:0009451^biological_process^RNA modification	GO:0003723^molecular_function^RNA binding`GO:0009451^biological_process^RNA modification	.	.	.
DN41348_c0_g1	TRINITY_DN41348_c0_g1_i4	A0A7C9FQK3_OPUST^A0A7C9FQK3_OPUST^Q:2341-401,H:1-647^89.6%ID^E:0^SubName: Full=Uncharacterized protein {ECO:0000313|EMBL:MBA4679744.1};^Eukaryota; Viridiplantae; Streptophyta; Embryophyta; Tracheophyta; Spermatophyta; Magnoliopsida; eudicotyledons; Gunneridae; Pentapetalae; Caryophyllales; Cactineae; Cactaceae; Opuntioideae; Opuntia	.	TRINITY_DN41348_c0_g1_i4.p1	389-2506[-]	A0A7C9FQK3_OPUST^A0A7C9FQK3_OPUST^Q:56-702,H:1-647^89.6%ID^E:0^SubName: Full=Uncharacterized protein {ECO:0000313|EMBL:MBA4679744.1};^Eukaryota; Viridiplantae; Streptophyta; Embryophyta; Tracheophyta; Spermatophyta; Magnoliopsida; eudicotyledons; Gunneridae; Pentapetalae; Caryophyllales; Cactineae; Cactaceae; Opuntioideae; Opuntia	KAJ8433515.1^KAJ8433515.1^Q:2506-374,H:1-708^94.1%ID^E:0^.^.	KAJ8433515.1^KAJ8433515.1^Q:1-705,H:1-702^94.6%ID^E:0^.^.	KAJ8433515.1^KAJ8433515.1^Q:1-705,H:1-702^94.6%ID^E:0^.^.	PF01535.23^PPR^PPR repeat^58-85^E:0.0003`PF01535.23^PPR^PPR repeat^86-110^E:8.2e-05`PF13041.9^PPR_2^PPR repeat family^115-162^E:3.3e-07`PF01535.23^PPR^PPR repeat^118-147^E:4e-06`PF01535.23^PPR^PPR repeat^190-216^E:0.092`PF13041.9^PPR_2^PPR repeat family^216-263^E:1.2e-09`PF01535.23^PPR^PPR repeat^218-248^E:2.1e-06`PF01535.23^PPR^PPR repeat^292-319^E:0.0011`PF01535.23^PPR^PPR repeat^323-350^E:0.023`PF13812.9^PPR_3^Pentatricopeptide repeat domain^347-396^E:3.5e-05`PF13041.9^PPR_2^PPR repeat family^348-397^E:3.4e-11`PF01535.23^PPR^PPR repeat^351-380^E:3.3e-06`PF01535.23^PPR^PPR repeat^386-397^E:2600`PF01535.23^PPR^PPR repeat^430-455^E:0.00028`PF01535.23^PPR^PPR repeat^458-487^E:2.3e-06`PF01535.23^PPR^PPR repeat^498-520^E:1.6`PF01535.23^PPR^PPR repeat^530-554^E:0.024`PF01535.23^PPR^PPR repeat^561-580^E:2200`PF20431.1^E_motif^E motif^573-635^E:1.1e-23`PF01535.23^PPR^PPR repeat^599-623^E:370`PF20430.1^Eplus_motif^E+ motif^640-667^E:5.7e-07	.	.	.	.	GO:0003723^molecular_function^RNA binding`GO:0009451^biological_process^RNA modification	GO:0003723^molecular_function^RNA binding`GO:0009451^biological_process^RNA modification	.	.	.
DN41348_c0_g2	TRINITY_DN41348_c0_g2_i1	A0A7C9AM05_OPUST^A0A7C9AM05_OPUST^Q:626-144,H:18-187^32.8%ID^E:2.19e-11^RecName: Full=Rx N-terminal domain-containing protein {ECO:0000256|Google:ProtNLM};^Eukaryota; Viridiplantae; Streptophyta; Embryophyta; Tracheophyta; Spermatophyta; Magnoliopsida; eudicotyledons; Gunneridae; Pentapetalae; Caryophyllales; Cactineae; Cactaceae; Opuntioideae; Opuntia	.	.	.	.	XP_057250090.1^XP_057250090.1^Q:590-48,H:32-225^37.6%ID^E:2.89e-21^.^.	.	.	.	.	.	.	.	GO:0043531^molecular_function^ADP binding`GO:0006952^biological_process^defense response`GO:0051707^biological_process^response to other organism	.	.	.	.
DN41345_c0_g1	TRINITY_DN41345_c0_g1_i1	A0A7C9DXZ2_OPUST^A0A7C9DXZ2_OPUST^Q:567-268,H:294-393^75%ID^E:4.74e-39^RecName: Full=BTB domain-containing protein {ECO:0000259|PROSITE:PS50097};^Eukaryota; Viridiplantae; Streptophyta; Embryophyta; Tracheophyta; Spermatophyta; Magnoliopsida; eudicotyledons; Gunneridae; Pentapetalae; Caryophyllales; Cactineae; Cactaceae; Opuntioideae; Opuntia	.	.	.	.	XP_021858538.1^XP_021858538.1^Q:567-268,H:250-349^71%ID^E:1.02e-35^.^.	.	.	.	.	.	.	.	GO:2000022^biological_process^regulation of jasmonic acid mediated signaling pathway`GO:2000031^biological_process^regulation of salicylic acid mediated signaling pathway`GO:0009862^biological_process^systemic acquired resistance, salicylic acid mediated signaling pathway	.	.	.	.
DN41294_c0_g1	TRINITY_DN41294_c0_g1_i2	.	.	.	.	.	.	.	.	.	.	.	.	.	.	.	.	.	.
DN41294_c0_g1	TRINITY_DN41294_c0_g1_i6	.	.	.	.	.	.	.	.	.	.	.	.	.	.	.	.	.	.
DN41294_c0_g1	TRINITY_DN41294_c0_g1_i8	A0A315AWE7_PRUYE^A0A315AWE7_PRUYE^Q:2-79,H:29-54^88.5%ID^E:6.12e-07^SubName: Full=Uncharacterized protein {ECO:0000313|EMBL:PQQ18576.1};^Eukaryota; Viridiplantae; Streptophyta; Embryophyta; Tracheophyta; Spermatophyta; Magnoliopsida; eudicotyledons; Gunneridae; Pentapetalae; rosids; fabids; Rosales; Rosaceae; Amygdaloideae; Amygdaleae; Prunus	.	.	.	.	KAJ8452825.1^KAJ8452825.1^Q:2-130,H:307-349^100%ID^E:1.1e-18^.^.	.	.	.	.	.	.	.	.	.	.	.	.
DN41247_c0_g1	TRINITY_DN41247_c0_g1_i1	.	.	.	.	.	.	.	.	.	.	.	.	.	.	.	.	.	.
DN41271_c0_g1	TRINITY_DN41271_c0_g1_i1	.	.	.	.	.	.	.	.	.	.	.	.	.	.	.	.	.	.
DN41271_c1_g1	TRINITY_DN41271_c1_g1_i1	.	.	.	.	.	.	.	.	.	.	.	.	.	.	.	.	.	.
DN41262_c0_g1	TRINITY_DN41262_c0_g1_i1	A0A151TVZ8_CAJCA^A0A151TVZ8_CAJCA^Q:224-388,H:573-627^74.5%ID^E:1.24e-21^SubName: Full=Retrovirus-related Pol polyprotein from transposon TNT 1-94 {ECO:0000313|EMBL:KYP71220.1};^Eukaryota; Viridiplantae; Streptophyta; Embryophyta; Tracheophyta; Spermatophyta; Magnoliopsida; eudicotyledons; Gunneridae; Pentapetalae; rosids; fabids; Fabales; Fabaceae; Papilionoideae; 50 kb inversion clade; NPAAA clade; indigoferoid/millettioid clade; Phaseoleae; Cajanus	.	.	.	.	KYP71220.1^KYP71220.1^Q:2-388,H:499-627^72.9%ID^E:1.11e-59^.^.	.	.	.	.	.	.	.	GO:0003676^molecular_function^nucleic acid binding`GO:0008270^molecular_function^zinc ion binding`GO:0015074^biological_process^DNA integration	.	.	.	.
DN41335_c0_g1	TRINITY_DN41335_c0_g1_i1	A0A7C9AT36_OPUST^A0A7C9AT36_OPUST^Q:1-87,H:84-112^93.1%ID^E:1.33e-07^SubName: Full=11-oxo-beta-amyrin 30-oxidase {ECO:0000313|EMBL:MBA4674211.1};^Eukaryota; Viridiplantae; Streptophyta; Embryophyta; Tracheophyta; Spermatophyta; Magnoliopsida; eudicotyledons; Gunneridae; Pentapetalae; Caryophyllales; Cactineae; Cactaceae; Opuntioideae; Opuntia	.	.	.	.	KAJ8430549.1^KAJ8430549.1^Q:1-87,H:186-214^89.7%ID^E:1.24e-06^.^.	.	.	.	.	.	.	.	GO:0102375^molecular_function^11-oxo-beta-amyrin 30-oxidase activity`GO:0020037^molecular_function^heme binding`GO:0005506^molecular_function^iron ion binding	.	.	.	.
DN41335_c1_g1	TRINITY_DN41335_c1_g1_i1	A0A0K9QGH2_SPIOL^A0A0K9QGH2_SPIOL^Q:474-872,H:215-354^55.7%ID^E:9.29e-36^RecName: Full=Cytochrome P450 {ECO:0000256|Google:ProtNLM};^Eukaryota; Viridiplantae; Streptophyta; Embryophyta; Tracheophyta; Spermatophyta; Magnoliopsida; eudicotyledons; Gunneridae; Pentapetalae; Caryophyllales; Chenopodiaceae; Chenopodioideae; Anserineae; Spinacia	.	TRINITY_DN41335_c1_g1_i1.p1	549-872[+]	A0A7C9CTC0_OPUST^A0A7C9CTC0_OPUST^Q:3-108,H:183-289^68.2%ID^E:4.13e-38^SubName: Full=11-oxo-beta-amyrin 30-oxidase {ECO:0000313|EMBL:MBA4620449.1};^Eukaryota; Viridiplantae; Streptophyta; Embryophyta; Tracheophyta; Spermatophyta; Magnoliopsida; eudicotyledons; Gunneridae; Pentapetalae; Caryophyllales; Cactineae; Cactaceae; Opuntioideae; Opuntia	KAJ8452417.1^KAJ8452417.1^Q:474-872,H:298-438^62.4%ID^E:1.72e-40^.^.	KAJ8452417.1^KAJ8452417.1^Q:3-108,H:332-438^75.7%ID^E:4.18e-42^.^.	KAJ8452417.1^KAJ8452417.1^Q:3-108,H:332-438^75.7%ID^E:1.11e-40^.^.	PF00067.25^p450^Cytochrome P450^2-107^E:1.1e-11	.	.	.	.	GO:0016020^cellular_component^membrane`GO:0020037^molecular_function^heme binding`GO:0005506^molecular_function^iron ion binding`GO:0004497^molecular_function^monooxygenase activity`GO:0016705^molecular_function^oxidoreductase activity, acting on paired donors, with incorporation or reduction of molecular oxygen	GO:0102375^molecular_function^11-oxo-beta-amyrin 30-oxidase activity`GO:0020037^molecular_function^heme binding`GO:0005506^molecular_function^iron ion binding	GO:0004497^molecular_function^monooxygenase activity`GO:0005506^molecular_function^iron ion binding`GO:0016705^molecular_function^oxidoreductase activity, acting on paired donors, with incorporation or reduction of molecular oxygen`GO:0020037^molecular_function^heme binding	.	.
DN41292_c0_g1	TRINITY_DN41292_c0_g1_i1	A0A7C9EU93_OPUST^A0A7C9EU93_OPUST^Q:906-820,H:432-460^96.6%ID^E:1.88e-07^RecName: Full=Exocyst component Exo84 C-terminal domain-containing protein {ECO:0000259|Pfam:PF16528};^Eukaryota; Viridiplantae; Streptophyta; Embryophyta; Tracheophyta; Spermatophyta; Magnoliopsida; eudicotyledons; Gunneridae; Pentapetalae; Caryophyllales; Cactineae; Cactaceae; Opuntioideae; Opuntia	.	.	.	.	KAJ8431760.1^KAJ8431760.1^Q:906-820,H:1113-1141^96.6%ID^E:2.99e-07^.^.	.	.	.	.	.	.	.	GO:0000145^cellular_component^exocyst`GO:0006887^biological_process^exocytosis	.	.	.	.
DN41252_c0_g1	TRINITY_DN41252_c0_g1_i1	.	.	.	.	.	.	.	.	.	.	.	.	.	.	.	.	.	.
DN41336_c0_g1	TRINITY_DN41336_c0_g1_i1	.	.	.	.	.	.	.	.	.	.	.	.	.	.	.	.	.	.
DN41336_c1_g1	TRINITY_DN41336_c1_g1_i1	.	.	.	.	.	KAJ8422404.1^KAJ8422404.1^Q:92-3,H:176-205^90%ID^E:1.59e-08^.^.	.	.	.	.	.	.	.	.	.	.	.	.
DN41265_c0_g1	TRINITY_DN41265_c0_g1_i1	.	.	.	.	.	.	.	.	.	.	.	.	.	.	.	.	.	.
DN41265_c0_g2	TRINITY_DN41265_c0_g2_i1	.	.	.	.	.	.	.	.	.	.	.	.	.	.	.	.	.	.
DN41248_c0_g1	TRINITY_DN41248_c0_g1_i1	A0A7C9FNA9_OPUST^A0A7C9FNA9_OPUST^Q:766-879,H:259-294^78.9%ID^E:5.83e-07^RecName: Full=NHL repeat-containing protein 2 {ECO:0000256|Google:ProtNLM};^Eukaryota; Viridiplantae; Streptophyta; Embryophyta; Tracheophyta; Spermatophyta; Magnoliopsida; eudicotyledons; Gunneridae; Pentapetalae; Caryophyllales; Cactineae; Cactaceae; Opuntioideae; Opuntia	.	.	.	.	ONM18561.1^ONM18561.1^Q:784-876,H:41-70^67.7%ID^E:8.77e-06^.^.	.	.	.	.	.	.	.	.	.	.	.	.
DN41343_c0_g1	TRINITY_DN41343_c0_g1_i11	A0A4S4DXL1_CAMSI^A0A4S4DXL1_CAMSI^Q:817-95,H:97-294^69.7%ID^E:3.05e-110^RecName: Full=Malic enzyme N-terminal domain-containing protein {ECO:0000259|SMART:SM01274};^Eukaryota; Viridiplantae; Streptophyta; Embryophyta; Tracheophyta; Spermatophyta; Magnoliopsida; eudicotyledons; Gunneridae; Pentapetalae; asterids; Ericales; Theaceae; Camellia	.	.	.	.	KMT20599.1^KMT20599.1^Q:817-5,H:102-329^71.6%ID^E:1.68e-121^.^.	.	.	.	.	.	.	.	GO:0004471^molecular_function^malate dehydrogenase (decarboxylating) (NAD+) activity`GO:0046872^molecular_function^metal ion binding`GO:0006108^biological_process^malate metabolic process	.	.	.	.
DN41343_c0_g1	TRINITY_DN41343_c0_g1_i3	A0A7J6WC14_THATH^A0A7J6WC14_THATH^Q:604-95,H:173-299^68.8%ID^E:3.86e-67^SubName: Full=Malic enzyme {ECO:0000313|EMBL:KAF5194140.1};^Eukaryota; Viridiplantae; Streptophyta; Embryophyta; Tracheophyta; Spermatophyta; Magnoliopsida; Ranunculales; Ranunculaceae; Thalictroideae; Thalictrum	.	.	.	.	KAE9460126.1^KAE9460126.1^Q:1006-5,H:163-368^49.7%ID^E:7.98e-83^.^.	.	.	.	.	.	.	.	GO:0004471^molecular_function^malate dehydrogenase (decarboxylating) (NAD+) activity`GO:0046872^molecular_function^metal ion binding`GO:0006108^biological_process^malate metabolic process	.	.	.	.
DN41343_c0_g1	TRINITY_DN41343_c0_g1_i4	A0A7J6WC14_THATH^A0A7J6WC14_THATH^Q:604-95,H:173-299^68.8%ID^E:1.27e-67^SubName: Full=Malic enzyme {ECO:0000313|EMBL:KAF5194140.1};^Eukaryota; Viridiplantae; Streptophyta; Embryophyta; Tracheophyta; Spermatophyta; Magnoliopsida; Ranunculales; Ranunculaceae; Thalictroideae; Thalictrum	.	.	.	.	OAY72708.1^OAY72708.1^Q:904-5,H:144-347^53.7%ID^E:6.37e-87^.^.	.	.	.	.	.	.	.	GO:0004471^molecular_function^malate dehydrogenase (decarboxylating) (NAD+) activity`GO:0046872^molecular_function^metal ion binding`GO:0006108^biological_process^malate metabolic process	.	.	.	.
DN41343_c0_g1	TRINITY_DN41343_c0_g1_i7	A0A4S4DXL1_CAMSI^A0A4S4DXL1_CAMSI^Q:1141-95,H:97-294^48.1%ID^E:1.27e-90^RecName: Full=Malic enzyme N-terminal domain-containing protein {ECO:0000259|SMART:SM01274};^Eukaryota; Viridiplantae; Streptophyta; Embryophyta; Tracheophyta; Spermatophyta; Magnoliopsida; eudicotyledons; Gunneridae; Pentapetalae; asterids; Ericales; Theaceae; Camellia	.	.	.	.	KAE9460126.1^KAE9460126.1^Q:1141-5,H:118-368^51.7%ID^E:6.01e-102^.^.	.	.	.	.	.	.	.	GO:0004471^molecular_function^malate dehydrogenase (decarboxylating) (NAD+) activity`GO:0046872^molecular_function^metal ion binding`GO:0006108^biological_process^malate metabolic process	.	.	.	.
DN41323_c0_g1	TRINITY_DN41323_c0_g1_i1	.	.	.	.	.	.	.	.	.	.	.	.	.	.	.	.	.	.
DN41323_c1_g1	TRINITY_DN41323_c1_g1_i1	.	.	.	.	.	.	.	.	.	.	.	.	.	.	.	.	.	.
DN41305_c0_g1	TRINITY_DN41305_c0_g1_i1	A0A396HFZ0_MEDTR^A0A396HFZ0_MEDTR^Q:776-45,H:106-334^61.9%ID^E:2e-95^SubName: Full=Putative RNA-directed DNA polymerase {ECO:0000313|EMBL:RHN51461.1};^Eukaryota; Viridiplantae; Streptophyta; Embryophyta; Tracheophyta; Spermatophyta; Magnoliopsida; eudicotyledons; Gunneridae; Pentapetalae; rosids; fabids; Fabales; Fabaceae; Papilionoideae; 50 kb inversion clade; NPAAA clade; Hologalegina; IRL clade; Trifolieae; Medicago	.	.	.	.	RHN51461.1^RHN51461.1^Q:776-45,H:106-334^61.9%ID^E:2.61e-95^.^.	.	.	.	.	.	.	.	GO:0003676^molecular_function^nucleic acid binding`GO:0003964^molecular_function^RNA-directed DNA polymerase activity`GO:0015074^biological_process^DNA integration	.	.	.	.
DN41305_c0_g1	TRINITY_DN41305_c0_g1_i2	A0A2K3KFU7_TRIPR^A0A2K3KFU7_TRIPR^Q:775-356,H:4-143^71.4%ID^E:4.59e-66^RecName: Full=Retrovirus-related Pol polyprotein from transposon TNT 1-94 {ECO:0000256|Google:ProtNLM};^Eukaryota; Viridiplantae; Streptophyta; Embryophyta; Tracheophyta; Spermatophyta; Magnoliopsida; eudicotyledons; Gunneridae; Pentapetalae; rosids; fabids; Fabales; Fabaceae; Papilionoideae; 50 kb inversion clade; NPAAA clade; Hologalegina; IRL clade; Trifolieae; Trifolium	.	.	.	.	PNX65166.1^PNX65166.1^Q:775-356,H:4-143^71.4%ID^E:6e-66^.^.	.	.	.	.	.	.	.	.	.	.	.	.
DN41310_c0_g1	TRINITY_DN41310_c0_g1_i1	.	.	.	.	.	.	.	.	.	.	.	.	.	.	.	.	.	.
DN41246_c0_g1	TRINITY_DN41246_c0_g1_i1	A0A7C9A1Q8_OPUST^A0A7C9A1Q8_OPUST^Q:1-579,H:143-335^90.2%ID^E:1.43e-115^RecName: Full=Peroxidase {ECO:0000256|ARBA:ARBA00012313, ECO:0000256|RuleBase:RU362060};^Eukaryota; Viridiplantae; Streptophyta; Embryophyta; Tracheophyta; Spermatophyta; Magnoliopsida; eudicotyledons; Gunneridae; Pentapetalae; Caryophyllales; Cactineae; Cactaceae; Opuntioideae; Opuntia	.	TRINITY_DN41246_c0_g1_i1.p1	1-624[+]	A0A7C9A1Q8_OPUST^A0A7C9A1Q8_OPUST^Q:1-193,H:143-335^90.2%ID^E:4.49e-119^RecName: Full=Peroxidase {ECO:0000256|ARBA:ARBA00012313, ECO:0000256|RuleBase:RU362060};^Eukaryota; Viridiplantae; Streptophyta; Embryophyta; Tracheophyta; Spermatophyta; Magnoliopsida; eudicotyledons; Gunneridae; Pentapetalae; Caryophyllales; Cactineae; Cactaceae; Opuntioideae; Opuntia	KAJ8423536.1^KAJ8423536.1^Q:1-621,H:221-427^93.2%ID^E:3.27e-131^.^.	KAJ8423536.1^KAJ8423536.1^Q:1-207,H:221-427^93.2%ID^E:1.74e-134^.^.	KAJ8423536.1^KAJ8423536.1^Q:1-207,H:221-427^93.2%ID^E:4.63e-133^.^.	PF00141.26^peroxidase^Peroxidase^1-146^E:3.8e-36	.	.	.	.	GO:0005576^cellular_component^extracellular region`GO:0020037^molecular_function^heme binding`GO:0140825^molecular_function^lactoperoxidase activity`GO:0046872^molecular_function^metal ion binding`GO:0042744^biological_process^hydrogen peroxide catabolic process`GO:0006979^biological_process^response to oxidative stress	GO:0005576^cellular_component^extracellular region`GO:0020037^molecular_function^heme binding`GO:0140825^molecular_function^lactoperoxidase activity`GO:0046872^molecular_function^metal ion binding`GO:0042744^biological_process^hydrogen peroxide catabolic process`GO:0006979^biological_process^response to oxidative stress	GO:0004601^molecular_function^peroxidase activity`GO:0020037^molecular_function^heme binding`GO:0006979^biological_process^response to oxidative stress	.	.
DN41246_c0_g1	TRINITY_DN41246_c0_g1_i2	A0A7C9A1Q8_OPUST^A0A7C9A1Q8_OPUST^Q:1-579,H:143-335^90.2%ID^E:2.06e-116^RecName: Full=Peroxidase {ECO:0000256|ARBA:ARBA00012313, ECO:0000256|RuleBase:RU362060};^Eukaryota; Viridiplantae; Streptophyta; Embryophyta; Tracheophyta; Spermatophyta; Magnoliopsida; eudicotyledons; Gunneridae; Pentapetalae; Caryophyllales; Cactineae; Cactaceae; Opuntioideae; Opuntia	.	TRINITY_DN41246_c0_g1_i2.p1	1-624[+]	A0A7C9A1Q8_OPUST^A0A7C9A1Q8_OPUST^Q:1-193,H:143-335^90.2%ID^E:4.49e-119^RecName: Full=Peroxidase {ECO:0000256|ARBA:ARBA00012313, ECO:0000256|RuleBase:RU362060};^Eukaryota; Viridiplantae; Streptophyta; Embryophyta; Tracheophyta; Spermatophyta; Magnoliopsida; eudicotyledons; Gunneridae; Pentapetalae; Caryophyllales; Cactineae; Cactaceae; Opuntioideae; Opuntia	KAJ8423536.1^KAJ8423536.1^Q:1-621,H:221-427^93.2%ID^E:4.44e-132^.^.	KAJ8423536.1^KAJ8423536.1^Q:1-207,H:221-427^93.2%ID^E:1.74e-134^.^.	KAJ8423536.1^KAJ8423536.1^Q:1-207,H:221-427^93.2%ID^E:4.63e-133^.^.	PF00141.26^peroxidase^Peroxidase^1-146^E:3.8e-36	.	.	.	.	GO:0005576^cellular_component^extracellular region`GO:0020037^molecular_function^heme binding`GO:0140825^molecular_function^lactoperoxidase activity`GO:0046872^molecular_function^metal ion binding`GO:0042744^biological_process^hydrogen peroxide catabolic process`GO:0006979^biological_process^response to oxidative stress	GO:0005576^cellular_component^extracellular region`GO:0020037^molecular_function^heme binding`GO:0140825^molecular_function^lactoperoxidase activity`GO:0046872^molecular_function^metal ion binding`GO:0042744^biological_process^hydrogen peroxide catabolic process`GO:0006979^biological_process^response to oxidative stress	GO:0004601^molecular_function^peroxidase activity`GO:0020037^molecular_function^heme binding`GO:0006979^biological_process^response to oxidative stress	.	.
DN41246_c0_g2	TRINITY_DN41246_c0_g2_i1	A0A7C9E0I6_OPUST^A0A7C9E0I6_OPUST^Q:1-753,H:147-397^82.5%ID^E:6.27e-142^RecName: Full=Peroxidase {ECO:0000256|ARBA:ARBA00012313, ECO:0000256|RuleBase:RU362060};^Eukaryota; Viridiplantae; Streptophyta; Embryophyta; Tracheophyta; Spermatophyta; Magnoliopsida; eudicotyledons; Gunneridae; Pentapetalae; Caryophyllales; Cactineae; Cactaceae; Opuntioideae; Opuntia	.	TRINITY_DN41246_c0_g2_i1.p1	1-756[+]	A0A7C9E0I6_OPUST^A0A7C9E0I6_OPUST^Q:1-251,H:147-397^82.5%ID^E:3.6e-142^RecName: Full=Peroxidase {ECO:0000256|ARBA:ARBA00012313, ECO:0000256|RuleBase:RU362060};^Eukaryota; Viridiplantae; Streptophyta; Embryophyta; Tracheophyta; Spermatophyta; Magnoliopsida; eudicotyledons; Gunneridae; Pentapetalae; Caryophyllales; Cactineae; Cactaceae; Opuntioideae; Opuntia	KAJ8425958.1^KAJ8425958.1^Q:1-753,H:106-356^91.6%ID^E:6.46e-160^.^.	KAJ8425958.1^KAJ8425958.1^Q:1-251,H:106-356^91.6%ID^E:2.6e-160^.^.	KAJ8425958.1^KAJ8425958.1^Q:1-251,H:106-356^91.6%ID^E:6.9e-159^.^.	PF00141.26^peroxidase^Peroxidase^1-193^E:8.7e-55	.	.	.	.	GO:0005576^cellular_component^extracellular region`GO:0016020^cellular_component^membrane`GO:0020037^molecular_function^heme binding`GO:0140825^molecular_function^lactoperoxidase activity`GO:0046872^molecular_function^metal ion binding`GO:0042744^biological_process^hydrogen peroxide catabolic process`GO:0006979^biological_process^response to oxidative stress	GO:0005576^cellular_component^extracellular region`GO:0016020^cellular_component^membrane`GO:0020037^molecular_function^heme binding`GO:0140825^molecular_function^lactoperoxidase activity`GO:0046872^molecular_function^metal ion binding`GO:0042744^biological_process^hydrogen peroxide catabolic process`GO:0006979^biological_process^response to oxidative stress	GO:0004601^molecular_function^peroxidase activity`GO:0020037^molecular_function^heme binding`GO:0006979^biological_process^response to oxidative stress	.	.
DN41311_c0_g1	TRINITY_DN41311_c0_g1_i1	H6UJ54_PYRPY^H6UJ54_PYRPY^Q:169-2,H:126-186^75.4%ID^E:1.35e-19^RecName: Full=Ammonium transporter {ECO:0000256|RuleBase:RU362002};^Eukaryota; Viridiplantae; Streptophyta; Embryophyta; Tracheophyta; Spermatophyta; Magnoliopsida; eudicotyledons; Gunneridae; Pentapetalae; rosids; fabids; Rosales; Rosaceae; Amygdaloideae; Maleae; Pyrus	.	.	.	.	AEZ06604.1^AEZ06604.1^Q:169-2,H:126-186^75.4%ID^E:1.76e-19^.^.	.	.	.	.	.	.	.	GO:0005886^cellular_component^plasma membrane`GO:0008519^molecular_function^ammonium transmembrane transporter activity	.	.	.	.
DN41269_c0_g1	TRINITY_DN41269_c0_g1_i1	A0A0K9Q9M8_SPIOL^A0A0K9Q9M8_SPIOL^Q:242-150,H:600-630^93.5%ID^E:3.28e-11^RecName: Full=Kinesin motor domain-containing protein {ECO:0000256|Google:ProtNLM};^Eukaryota; Viridiplantae; Streptophyta; Embryophyta; Tracheophyta; Spermatophyta; Magnoliopsida; eudicotyledons; Gunneridae; Pentapetalae; Caryophyllales; Chenopodiaceae; Chenopodioideae; Anserineae; Spinacia	.	.	.	.	KAH9778672.1^KAH9778672.1^Q:242-132,H:548-584^75.7%ID^E:1.22e-11^.^.	.	.	.	.	.	.	.	GO:0005874^cellular_component^microtubule`GO:0015630^cellular_component^microtubule cytoskeleton`GO:0005524^molecular_function^ATP binding`GO:0008017^molecular_function^microtubule binding`GO:0003777^molecular_function^microtubule motor activity`GO:0007018^biological_process^microtubule-based movement`GO:0007017^biological_process^microtubule-based process	.	.	.	.
DN41254_c0_g1	TRINITY_DN41254_c0_g1_i1	.	.	.	.	.	.	.	.	.	.	.	.	.	.	.	.	.	.
DN41253_c0_g1	TRINITY_DN41253_c0_g1_i1	.	.	.	.	.	.	.	.	.	.	.	.	.	.	.	.	.	.
DN41253_c1_g1	TRINITY_DN41253_c1_g1_i1	.	.	.	.	.	.	.	.	.	.	.	.	.	.	.	.	.	.
DN41275_c0_g1	TRINITY_DN41275_c0_g1_i1	A0A175Y9U6_DAUCS^A0A175Y9U6_DAUCS^Q:210-46,H:29-83^80%ID^E:1.13e-22^SubName: Full=Uncharacterized protein {ECO:0000313|EMBL:KZM80197.1};^Eukaryota; Viridiplantae; Streptophyta; Embryophyta; Tracheophyta; Spermatophyta; Magnoliopsida; eudicotyledons; Gunneridae; Pentapetalae; asterids; campanulids; Apiales; Apiaceae; Apioideae; Scandiceae; Daucinae; Daucus; Daucus sect. Daucus	.	.	.	.	GEV75836.1^GEV75836.1^Q:228-58,H:527-583^86%ID^E:1.87e-23^.^.	.	.	.	.	.	.	.	.	.	.	.	.
DN41275_c0_g1	TRINITY_DN41275_c0_g1_i2	A0A175Y9U6_DAUCS^A0A175Y9U6_DAUCS^Q:157-2,H:29-80^80.8%ID^E:9.17e-22^SubName: Full=Uncharacterized protein {ECO:0000313|EMBL:KZM80197.1};^Eukaryota; Viridiplantae; Streptophyta; Embryophyta; Tracheophyta; Spermatophyta; Magnoliopsida; eudicotyledons; Gunneridae; Pentapetalae; asterids; campanulids; Apiales; Apiaceae; Apioideae; Scandiceae; Daucinae; Daucus; Daucus sect. Daucus	.	.	.	.	GEV75836.1^GEV75836.1^Q:175-5,H:527-583^94.7%ID^E:3.11e-28^.^.	.	.	.	.	.	.	.	.	.	.	.	.
DN41279_c0_g1	TRINITY_DN41279_c0_g1_i1	.	.	.	.	.	.	.	.	.	.	.	.	.	.	.	.	.	.
DN41279_c0_g1	TRINITY_DN41279_c0_g1_i2	A0A5C7GZC2_9ROSI^A0A5C7GZC2_9ROSI^Q:209-3,H:63-109^56.5%ID^E:6.24e-15^RecName: Full=V-SNARE coiled-coil homology domain-containing protein {ECO:0000259|PROSITE:PS50892};^Eukaryota; Viridiplantae; Streptophyta; Embryophyta; Tracheophyta; Spermatophyta; Magnoliopsida; eudicotyledons; Gunneridae; Pentapetalae; rosids; malvids; Sapindales; Sapindaceae; Hippocastanoideae; Acereae; Acer	.	.	.	.	KAJ8438721.1^KAJ8438721.1^Q:209-3,H:61-107^65.2%ID^E:6.16e-18^.^.	.	.	.	.	.	.	.	.	.	.	.	.
DN41342_c0_g1	TRINITY_DN41342_c0_g1_i1	.	.	.	.	.	.	.	.	.	.	.	.	.	.	.	.	.	.
DN41342_c0_g2	TRINITY_DN41342_c0_g2_i1	A0A803M364_CHEQI^A0A803M364_CHEQI^Q:2-145,H:58-105^60.4%ID^E:3.16e-07^RecName: Full=non-specific serine/threonine protein kinase {ECO:0000256|ARBA:ARBA00012513};^Eukaryota; Viridiplantae; Streptophyta; Embryophyta; Tracheophyta; Spermatophyta; Magnoliopsida; eudicotyledons; Gunneridae; Pentapetalae; Caryophyllales; Chenopodiaceae; Chenopodioideae; Atripliceae; Chenopodium	.	.	.	.	XP_019415917.1^XP_019415917.1^Q:2-436,H:67-226^29.7%ID^E:2.65e-06^.^.	.	.	.	.	.	.	.	GO:0016020^cellular_component^membrane`GO:0005524^molecular_function^ATP binding`GO:0004674^molecular_function^protein serine/threonine kinase activity`GO:0006468^biological_process^protein phosphorylation`GO:0007165^biological_process^signal transduction	.	.	.	.
DN41266_c0_g1	TRINITY_DN41266_c0_g1_i1	.	.	.	.	.	.	.	.	.	.	.	.	.	.	.	.	.	.
DN41339_c0_g1	TRINITY_DN41339_c0_g1_i1	.	.	.	.	.	.	.	.	.	.	.	.	.	.	.	.	.	.
DN41260_c0_g1	TRINITY_DN41260_c0_g1_i1	.	.	.	.	.	MBA0748501.1^MBA0748501.1^Q:1232-1110,H:59-96^61%ID^E:2.06e-06^.^.	.	.	.	.	.	.	.	.	.	.	.	.
DN41280_c0_g1	TRINITY_DN41280_c0_g1_i2	.	.	.	.	.	.	.	.	.	.	.	.	.	.	.	.	.	.
DN41280_c0_g1	TRINITY_DN41280_c0_g1_i3	.	.	.	.	.	.	.	.	.	.	.	.	.	.	.	.	.	.
DN41293_c0_g1	TRINITY_DN41293_c0_g1_i2	A0A7C9DSW9_OPUST^A0A7C9DSW9_OPUST^Q:100-330,H:3-79^72.7%ID^E:8.18e-30^SubName: Full=Uncharacterized protein {ECO:0000313|EMBL:MBA4645788.1};^Eukaryota; Viridiplantae; Streptophyta; Embryophyta; Tracheophyta; Spermatophyta; Magnoliopsida; eudicotyledons; Gunneridae; Pentapetalae; Caryophyllales; Cactineae; Cactaceae; Opuntioideae; Opuntia	.	TRINITY_DN41293_c0_g1_i2.p1	79-396[+]	A0A7C9DSW9_OPUST^A0A7C9DSW9_OPUST^Q:8-84,H:3-79^72.7%ID^E:1.21e-31^SubName: Full=Uncharacterized protein {ECO:0000313|EMBL:MBA4645788.1};^Eukaryota; Viridiplantae; Streptophyta; Embryophyta; Tracheophyta; Spermatophyta; Magnoliopsida; eudicotyledons; Gunneridae; Pentapetalae; Caryophyllales; Cactineae; Cactaceae; Opuntioideae; Opuntia	RAL42503.1^RAL42503.1^Q:73-696,H:49-190^38%ID^E:1.68e-25^.^.	RAL42503.1^RAL42503.1^Q:1-84,H:51-134^60.7%ID^E:2.47e-25^.^.	RAL42503.1^RAL42503.1^Q:1-84,H:51-134^60.7%ID^E:6.57e-24^.^.	.	.	.	.	.	.	.	.	.	.
DN41293_c0_g1	TRINITY_DN41293_c0_g1_i3	A0A484MEN9_9ASTE^A0A484MEN9_9ASTE^Q:133-681,H:90-272^62.3%ID^E:1.22e-75^SubName: Full=Uncharacterized protein {ECO:0000313|EMBL:VFQ86558.1};^Eukaryota; Viridiplantae; Streptophyta; Embryophyta; Tracheophyta; Spermatophyta; Magnoliopsida; eudicotyledons; Gunneridae; Pentapetalae; asterids; lamiids; Solanales; Convolvulaceae; Cuscuteae; Cuscuta; Cuscuta subgen. Grammica; Cuscuta sect. Cleistogrammica	.	TRINITY_DN41293_c0_g1_i3.p1	355-768[+]	A0A7C9DSW9_OPUST^A0A7C9DSW9_OPUST^Q:2-109,H:3-110^75%ID^E:5.97e-52^SubName: Full=Uncharacterized protein {ECO:0000313|EMBL:MBA4645788.1};^Eukaryota; Viridiplantae; Streptophyta; Embryophyta; Tracheophyta; Spermatophyta; Magnoliopsida; eudicotyledons; Gunneridae; Pentapetalae; Caryophyllales; Cactineae; Cactaceae; Opuntioideae; Opuntia	VFQ86558.1^VFQ86558.1^Q:70-681,H:69-272^60.3%ID^E:1.17e-80^.^.	RAL42503.1^RAL42503.1^Q:1-109,H:57-165^63.3%ID^E:1.31e-37^.^.	RAL42503.1^RAL42503.1^Q:1-109,H:57-165^63.3%ID^E:3.49e-36^.^.	PF03004.17^Transposase_24^Plant transposase (Ptta/En/Spm family)^62-107^E:9.3e-07	.	.	.	.	.	.	.	.	.
DN41257_c0_g1	TRINITY_DN41257_c0_g1_i1	.	.	.	.	.	.	.	.	.	.	.	.	.	.	.	.	.	.
DN41257_c1_g1	TRINITY_DN41257_c1_g1_i1	.	.	.	.	.	.	.	.	.	.	.	.	.	.	.	.	.	.
DN41267_c0_g1	TRINITY_DN41267_c0_g1_i1	.	.	.	.	.	.	.	.	.	.	.	.	.	.	.	.	.	.
DN41267_c0_g1	TRINITY_DN41267_c0_g1_i2	.	.	.	.	.	.	.	.	.	.	.	.	.	.	.	.	.	.
DN41301_c0_g1	TRINITY_DN41301_c0_g1_i1	A0A803KMG4_CHEQI^A0A803KMG4_CHEQI^Q:376-2,H:65-158^53.6%ID^E:6.79e-33^SubName: Full=Uncharacterized protein {ECO:0000313|EnsemblPlants:AUR62000220-RA:cds};^Eukaryota; Viridiplantae; Streptophyta; Embryophyta; Tracheophyta; Spermatophyta; Magnoliopsida; eudicotyledons; Gunneridae; Pentapetalae; Caryophyllales; Chenopodiaceae; Chenopodioideae; Atripliceae; Chenopodium	.	.	.	.	KAJ8450594.1^KAJ8450594.1^Q:550-41,H:41-153^63.5%ID^E:1.31e-57^.^.	.	.	.	.	.	.	.	.	.	.	.	.
DN41307_c0_g1	TRINITY_DN41307_c0_g1_i1	TGB1_P1AMV^TGB1_P1AMV^Q:234-10,H:1-75^53.3%ID^E:3.57e-19^RecName: Full=Movement and silencing protein TGBp1;^Viruses; Riboviria; Orthornavirae; Kitrinoviricota; Alsuviricetes; Tymovirales; Alphaflexiviridae; Potexvirus	.	.	.	.	.	.	.	.	.	.	.	KEGG:vg:944433	GO:0030430^cellular_component^host cell cytoplasm`GO:0005524^molecular_function^ATP binding`GO:0003723^molecular_function^RNA binding`GO:0046740^biological_process^transport of virus in host, cell to cell	.	.	.	.
DN41306_c0_g1	TRINITY_DN41306_c0_g1_i1	.	.	.	.	.	.	.	.	.	.	.	.	.	.	.	.	.	.
DN41306_c0_g2	TRINITY_DN41306_c0_g2_i1	.	.	.	.	.	.	.	.	.	.	.	.	.	.	.	.	.	.
DN41306_c0_g3	TRINITY_DN41306_c0_g3_i1	.	.	.	.	.	KAJ8419589.1^KAJ8419589.1^Q:870-739,H:156-198^59.1%ID^E:3.42e-08^.^.	.	.	.	.	.	.	.	.	.	.	.	.
DN41306_c1_g1	TRINITY_DN41306_c1_g1_i1	.	.	.	.	.	.	.	.	.	.	.	.	.	.	.	.	.	.
DN41306_c1_g1	TRINITY_DN41306_c1_g1_i2	.	.	.	.	.	.	.	.	.	.	.	.	.	.	.	.	.	.
DN41306_c2_g1	TRINITY_DN41306_c2_g1_i1	.	.	.	.	.	.	.	.	.	.	.	.	.	.	.	.	.	.
DN41306_c3_g1	TRINITY_DN41306_c3_g1_i1	.	.	.	.	.	.	.	.	.	.	.	.	.	.	.	.	.	.
DN41318_c0_g1	TRINITY_DN41318_c0_g1_i1	.	.	.	.	.	KAJ8444571.1^KAJ8444571.1^Q:1408-1328,H:128-154^100%ID^E:8.25e-06^.^.	.	.	.	.	.	.	.	.	.	.	.	.
DN41318_c1_g1	TRINITY_DN41318_c1_g1_i1	.	.	.	.	.	.	.	.	.	.	.	.	.	.	.	.	.	.
DN41318_c2_g1	TRINITY_DN41318_c2_g1_i1	.	.	.	.	.	.	.	.	.	.	.	.	.	.	.	.	.	.
DN41318_c3_g1	TRINITY_DN41318_c3_g1_i1	.	.	.	.	.	.	.	.	.	.	.	.	.	.	.	.	.	.
DN41256_c0_g1	TRINITY_DN41256_c0_g1_i1	.	.	.	.	.	.	.	.	.	.	.	.	.	.	.	.	.	.
DN41295_c0_g1	TRINITY_DN41295_c0_g1_i1	.	.	.	.	.	.	.	.	.	.	.	.	.	.	.	.	.	.
DN41315_c0_g1	TRINITY_DN41315_c0_g1_i1	.	.	.	.	.	.	.	.	.	.	.	.	.	.	.	.	.	.
DN41315_c0_g1	TRINITY_DN41315_c0_g1_i3	.	.	.	.	.	.	.	.	.	.	.	.	.	.	.	.	.	.
DN41315_c0_g1	TRINITY_DN41315_c0_g1_i4	.	.	.	.	.	.	.	.	.	.	.	.	.	.	.	.	.	.
DN41315_c0_g1	TRINITY_DN41315_c0_g1_i5	.	.	.	.	.	.	.	.	.	.	.	.	.	.	.	.	.	.
DN41315_c0_g2	TRINITY_DN41315_c0_g2_i1	A0A7C8Z6U0_OPUST^A0A7C8Z6U0_OPUST^Q:285-425,H:57-99^66%ID^E:5.93e-08^SubName: Full=Uncharacterized protein {ECO:0000313|EMBL:MBA4635357.1};^Eukaryota; Viridiplantae; Streptophyta; Embryophyta; Tracheophyta; Spermatophyta; Magnoliopsida; eudicotyledons; Gunneridae; Pentapetalae; Caryophyllales; Cactineae; Cactaceae; Opuntioideae; Opuntia	.	.	.	.	.	.	.	.	.	.	.	.	GO:0016020^cellular_component^membrane	.	.	.	.
DN41315_c0_g2	TRINITY_DN41315_c0_g2_i2	.	.	.	.	.	.	.	.	.	.	.	.	.	.	.	.	.	.
DN41315_c0_g2	TRINITY_DN41315_c0_g2_i4	.	.	TRINITY_DN41315_c0_g2_i4.p1	88-423[-]	.	.	.	.	.	.	.	.	.	.	.	.	.	.
DN41315_c0_g2	TRINITY_DN41315_c0_g2_i5	A0A7C8Z6U0_OPUST^A0A7C8Z6U0_OPUST^Q:287-427,H:57-99^66%ID^E:5.99e-08^SubName: Full=Uncharacterized protein {ECO:0000313|EMBL:MBA4635357.1};^Eukaryota; Viridiplantae; Streptophyta; Embryophyta; Tracheophyta; Spermatophyta; Magnoliopsida; eudicotyledons; Gunneridae; Pentapetalae; Caryophyllales; Cactineae; Cactaceae; Opuntioideae; Opuntia	.	.	.	.	.	.	.	.	.	.	.	.	GO:0016020^cellular_component^membrane	.	.	.	.
DN41315_c0_g3	TRINITY_DN41315_c0_g3_i1	.	.	.	.	.	.	.	.	.	.	.	.	.	.	.	.	.	.
DN41315_c1_g1	TRINITY_DN41315_c1_g1_i1	.	.	.	.	.	.	.	.	.	.	.	.	.	.	.	.	.	.
DN41315_c2_g1	TRINITY_DN41315_c2_g1_i1	.	.	.	.	.	.	.	.	.	.	.	.	.	.	.	.	.	.
DN41315_c3_g1	TRINITY_DN41315_c3_g1_i1	A0A7C8YE54_OPUST^A0A7C8YE54_OPUST^Q:739-1065,H:29-137^66.1%ID^E:2.38e-40^RecName: Full=Reverse transcriptase zinc-binding domain-containing protein {ECO:0000256|Google:ProtNLM};^Eukaryota; Viridiplantae; Streptophyta; Embryophyta; Tracheophyta; Spermatophyta; Magnoliopsida; eudicotyledons; Gunneridae; Pentapetalae; Caryophyllales; Cactineae; Cactaceae; Opuntioideae; Opuntia	.	.	.	.	XP_028081835.1^XP_028081835.1^Q:739-1071,H:109-219^47.7%ID^E:1.17e-24^.^.	.	.	.	.	.	.	.	GO:0016020^cellular_component^membrane	.	.	.	.
DN41315_c4_g1	TRINITY_DN41315_c4_g1_i1	.	.	.	.	.	.	.	.	.	.	.	.	.	.	.	.	.	.
DN41291_c0_g1	TRINITY_DN41291_c0_g1_i1	.	.	.	.	.	.	.	.	.	.	.	.	.	.	.	.	.	.
DN41291_c0_g1	TRINITY_DN41291_c0_g1_i2	.	.	.	.	.	XP_056698714.1^XP_056698714.1^Q:757-1053,H:88-187^41%ID^E:3.4e-11^.^.	.	.	.	.	.	.	.	.	.	.	.	.
DN41291_c0_g1	TRINITY_DN41291_c0_g1_i3	.	.	TRINITY_DN41291_c0_g1_i3.p1	401-754[+]	.	.	.	.	.	.	.	.	.	.	.	.	.	.
DN41291_c0_g1	TRINITY_DN41291_c0_g1_i5	.	.	.	.	.	XP_056698714.1^XP_056698714.1^Q:438-734,H:88-187^41%ID^E:1.21e-11^.^.	.	.	.	.	.	.	.	.	.	.	.	.
DN41291_c0_g1	TRINITY_DN41291_c0_g1_i7	.	.	TRINITY_DN41291_c0_g1_i7.p1	180-524[+]	.	XP_056698714.1^XP_056698714.1^Q:619-915,H:88-187^41%ID^E:2.42e-11^.^.	.	.	.	.	.	.	.	.	.	.	.	.
DN41291_c1_g1	TRINITY_DN41291_c1_g1_i1	.	.	.	.	.	.	.	.	.	.	.	.	.	.	.	.	.	.
DN41291_c1_g1	TRINITY_DN41291_c1_g1_i3	.	.	.	.	.	.	.	.	.	.	.	.	.	.	.	.	.	.
DN41291_c2_g1	TRINITY_DN41291_c2_g1_i1	.	.	.	.	.	.	.	.	.	.	.	.	.	.	.	.	.	.
DN41337_c0_g1	TRINITY_DN41337_c0_g1_i1	A0A7C9DRZ1_OPUST^A0A7C9DRZ1_OPUST^Q:569-495,H:121-145^88%ID^E:4.95e-06^RecName: Full=Protein kinase domain-containing protein {ECO:0000259|PROSITE:PS50011};^Eukaryota; Viridiplantae; Streptophyta; Embryophyta; Tracheophyta; Spermatophyta; Magnoliopsida; eudicotyledons; Gunneridae; Pentapetalae; Caryophyllales; Cactineae; Cactaceae; Opuntioideae; Opuntia	.	.	.	.	KAJ8438711.1^KAJ8438711.1^Q:81-1,H:583-609^92.6%ID^E:1.44e-06^.^.	.	.	.	.	.	.	.	GO:0005524^molecular_function^ATP binding`GO:0004672^molecular_function^protein kinase activity`GO:0006468^biological_process^protein phosphorylation	.	.	.	.
DN82958_c0_g1	TRINITY_DN82958_c0_g1_i1	.	.	.	.	.	.	.	.	.	.	.	.	.	.	.	.	.	.
DN82944_c0_g1	TRINITY_DN82944_c0_g1_i1	.	.	.	.	.	.	.	.	.	.	.	.	.	.	.	.	.	.
DN82870_c0_g1	TRINITY_DN82870_c0_g1_i1	.	.	.	.	.	.	.	.	.	.	.	.	.	.	.	.	.	.
DN82943_c0_g1	TRINITY_DN82943_c0_g1_i1	.	.	.	.	.	.	.	.	.	.	.	.	.	.	.	.	.	.
DN82905_c0_g1	TRINITY_DN82905_c0_g1_i1	.	.	.	.	.	.	.	.	.	.	.	.	.	.	.	.	.	.
DN82871_c0_g1	TRINITY_DN82871_c0_g1_i1	.	.	.	.	.	KAJ8451020.1^KAJ8451020.1^Q:136-360,H:1-74^56%ID^E:7.61e-14^.^.	.	.	.	.	.	.	.	.	.	.	.	.
DN82884_c0_g1	TRINITY_DN82884_c0_g1_i1	.	.	.	.	.	.	.	.	.	.	.	.	.	.	.	.	.	.
DN82956_c0_g1	TRINITY_DN82956_c0_g1_i1	.	.	.	.	.	.	.	.	.	.	.	.	.	.	.	.	.	.
DN82926_c0_g1	TRINITY_DN82926_c0_g1_i1	.	.	.	.	.	.	.	.	.	.	.	.	.	.	.	.	.	.
DN82879_c0_g1	TRINITY_DN82879_c0_g1_i1	.	.	.	.	.	.	.	.	.	.	.	.	.	.	.	.	.	.
DN82914_c0_g1	TRINITY_DN82914_c0_g1_i1	.	.	.	.	.	.	.	.	.	.	.	.	.	.	.	.	.	.
DN82887_c0_g1	TRINITY_DN82887_c0_g1_i1	.	.	.	.	.	.	.	.	.	.	.	.	.	.	.	.	.	.
DN82931_c0_g1	TRINITY_DN82931_c0_g1_i1	.	.	.	.	.	.	.	.	.	.	.	.	.	.	.	.	.	.
DN82939_c0_g1	TRINITY_DN82939_c0_g1_i1	A0A7J9N7C5_GOSSC^A0A7J9N7C5_GOSSC^Q:2-133,H:469-512^72.7%ID^E:5.34e-12^RecName: Full=Amine oxidase {ECO:0000256|RuleBase:RU000672};^Eukaryota; Viridiplantae; Streptophyta; Embryophyta; Tracheophyta; Spermatophyta; Magnoliopsida; eudicotyledons; Gunneridae; Pentapetalae; rosids; malvids; Malvales; Malvaceae; Malvoideae; Gossypium	.	.	.	.	KAJ8438534.1^KAJ8438534.1^Q:2-373,H:485-546^49.2%ID^E:1.14e-22^.^.	.	.	.	.	.	.	.	GO:0052594^molecular_function^aminoacetone:oxygen oxidoreductase(deaminating) activity`GO:0005507^molecular_function^copper ion binding`GO:0052596^molecular_function^phenethylamine:oxygen oxidoreductase (deaminating) activity`GO:0048038^molecular_function^quinone binding`GO:0052593^molecular_function^tryptamine:oxygen oxidoreductase (deaminating) activity`GO:0009308^biological_process^amine metabolic process`GO:0009753^biological_process^response to jasmonic acid	.	.	.	.
DN82895_c0_g1	TRINITY_DN82895_c0_g1_i1	.	.	.	.	.	KAJ8433261.1^KAJ8433261.1^Q:111-251,H:1339-1385^85.1%ID^E:1.68e-17^.^.	.	.	.	.	.	.	.	.	.	.	.	.
DN82957_c0_g1	TRINITY_DN82957_c0_g1_i1	.	.	.	.	.	.	.	.	.	.	.	.	.	.	.	.	.	.
DN82952_c0_g1	TRINITY_DN82952_c0_g1_i1	.	.	.	.	.	.	.	.	.	.	.	.	.	.	.	.	.	.
DN82920_c0_g1	TRINITY_DN82920_c0_g1_i1	.	.	.	.	.	.	.	.	.	.	.	.	.	.	.	.	.	.
DN82970_c0_g1	TRINITY_DN82970_c0_g1_i1	.	.	.	.	.	.	.	.	.	.	.	.	.	.	.	.	.	.
DN82940_c0_g1	TRINITY_DN82940_c0_g1_i1	.	.	.	.	.	.	.	.	.	.	.	.	.	.	.	.	.	.
DN82933_c0_g1	TRINITY_DN82933_c0_g1_i1	.	.	.	.	.	.	.	.	.	.	.	.	.	.	.	.	.	.
DN82909_c0_g1	TRINITY_DN82909_c0_g1_i1	.	.	.	.	.	.	.	.	.	.	.	.	.	.	.	.	.	.
DN82893_c0_g1	TRINITY_DN82893_c0_g1_i1	.	.	.	.	.	.	.	.	.	.	.	.	.	.	.	.	.	.
DN82954_c0_g1	TRINITY_DN82954_c0_g1_i1	.	.	.	.	.	.	.	.	.	.	.	.	.	.	.	.	.	.
DN82965_c0_g1	TRINITY_DN82965_c0_g1_i1	.	.	.	.	.	.	.	.	.	.	.	.	.	.	.	.	.	.
DN82959_c0_g1	TRINITY_DN82959_c0_g1_i1	.	.	.	.	.	.	.	.	.	.	.	.	.	.	.	.	.	.
DN82942_c0_g1	TRINITY_DN82942_c0_g1_i1	.	.	.	.	.	.	.	.	.	.	.	.	.	.	.	.	.	.
DN82877_c0_g1	TRINITY_DN82877_c0_g1_i1	.	.	.	.	.	.	.	.	.	.	.	.	.	.	.	.	.	.
DN82874_c0_g1	TRINITY_DN82874_c0_g1_i1	A0A5A7PHE7_STRAF^A0A5A7PHE7_STRAF^Q:228-4,H:150-202^53.3%ID^E:2.04e-14^RecName: Full=ATP-dependent 6-phosphofructokinase {ECO:0000256|HAMAP-Rule:MF_03186};^Eukaryota; Viridiplantae; Streptophyta; Embryophyta; Tracheophyta; Spermatophyta; Magnoliopsida; eudicotyledons; Gunneridae; Pentapetalae; asterids; lamiids; Lamiales; Orobanchaceae; Buchnereae; Striga	.	.	.	.	KAH9761389.1^KAH9761389.1^Q:228-4,H:144-208^56%ID^E:1.42e-14^.^.	.	.	.	.	.	.	.	GO:0005737^cellular_component^cytoplasm`GO:0003872^molecular_function^6-phosphofructokinase activity`GO:0005524^molecular_function^ATP binding`GO:0046872^molecular_function^metal ion binding`GO:0006002^biological_process^fructose 6-phosphate metabolic process	.	.	.	.
DN82960_c0_g1	TRINITY_DN82960_c0_g1_i1	.	.	.	.	.	.	.	.	.	.	.	.	.	.	.	.	.	.
DN82891_c0_g1	TRINITY_DN82891_c0_g1_i1	A0A0J8CQF1_BETVV^A0A0J8CQF1_BETVV^Q:204-293,H:166-195^90%ID^E:2.72e-09^RecName: Full=RRM domain-containing protein {ECO:0000259|PROSITE:PS50102};^Eukaryota; Viridiplantae; Streptophyta; Embryophyta; Tracheophyta; Spermatophyta; Magnoliopsida; eudicotyledons; Gunneridae; Pentapetalae; Caryophyllales; Chenopodiaceae; Betoideae; Beta	.	.	.	.	KAJ8447820.1^KAJ8447820.1^Q:186-287,H:196-229^94.1%ID^E:6.47e-12^.^.	.	.	.	.	.	.	KEGG:bvg:104890321	GO:0003723^molecular_function^RNA binding	.	.	.	.
DN82921_c0_g1	TRINITY_DN82921_c0_g1_i1	.	.	.	.	.	.	.	.	.	.	.	.	.	.	.	.	.	.
DN82924_c0_g1	TRINITY_DN82924_c0_g1_i1	.	.	.	.	.	.	.	.	.	.	.	.	.	.	.	.	.	.
DN82932_c0_g1	TRINITY_DN82932_c0_g1_i1	A0A0K1P0H2_9CARY^A0A0K1P0H2_9CARY^Q:339-428,H:125-154^93.3%ID^E:4.24e-07^RecName: Full=DNA replication licensing factor MCM5 {ECO:0000256|RuleBase:RU368063};^Eukaryota; Viridiplantae; Streptophyta; Embryophyta; Tracheophyta; Spermatophyta; Magnoliopsida; eudicotyledons; Gunneridae; Pentapetalae; Caryophyllales; Polygonaceae; Polygonoideae; Persicarieae; Persicaria	.	.	.	.	AKU77286.1^AKU77286.1^Q:339-428,H:125-154^93.3%ID^E:5.54e-07^.^.	.	.	.	.	.	.	.	GO:0042555^cellular_component^MCM complex`GO:0005634^cellular_component^nucleus`GO:0005524^molecular_function^ATP binding`GO:0003688^molecular_function^DNA replication origin binding`GO:0004386^molecular_function^helicase activity`GO:0016787^molecular_function^hydrolase activity`GO:0007049^biological_process^cell cycle`GO:0032508^biological_process^DNA duplex unwinding`GO:0006270^biological_process^DNA replication initiation	.	.	.	.
DN82908_c0_g1	TRINITY_DN82908_c0_g1_i1	.	.	.	.	.	KAJ8436663.1^KAJ8436663.1^Q:60-566,H:349-506^57.6%ID^E:7.26e-44^.^.	.	.	.	.	.	.	.	.	.	.	.	.
DN82898_c0_g1	TRINITY_DN82898_c0_g1_i1	.	.	.	.	.	.	.	.	.	.	.	.	.	.	.	.	.	.
DN82872_c0_g1	TRINITY_DN82872_c0_g1_i1	.	.	.	.	.	KAJ8432672.1^KAJ8432672.1^Q:364-77,H:199-292^44.8%ID^E:2.26e-07^.^.	.	.	.	.	.	.	.	.	.	.	.	.
DN82930_c0_g1	TRINITY_DN82930_c0_g1_i1	.	.	.	.	.	.	.	.	.	.	.	.	.	.	.	.	.	.
DN82929_c0_g1	TRINITY_DN82929_c0_g1_i1	.	.	.	.	.	.	.	.	.	.	.	.	.	.	.	.	.	.
DN82936_c0_g1	TRINITY_DN82936_c0_g1_i1	.	.	.	.	.	.	.	.	.	.	.	.	.	.	.	.	.	.
DN82925_c0_g1	TRINITY_DN82925_c0_g1_i1	.	.	.	.	.	.	.	.	.	.	.	.	.	.	.	.	.	.
DN82925_c0_g1	TRINITY_DN82925_c0_g1_i2	.	.	.	.	.	.	.	.	.	.	.	.	.	.	.	.	.	.
DN82899_c0_g1	TRINITY_DN82899_c0_g1_i1	POL_CAMVD^POL_CAMVD^Q:38-340,H:570-670^45.5%ID^E:8.25e-19^RecName: Full=Enzymatic polyprotein;^Viruses; Riboviria; Pararnavirae; Artverviricota; Revtraviricetes; Ortervirales; Caulimoviridae; Caulimovirus	.	.	.	.	KAJ0227785.1^KAJ0227785.1^Q:2-331,H:1027-1136^42.7%ID^E:1.75e-19^.^.	.	.	.	.	.	.	.	GO:0004190^molecular_function^aspartic-type endopeptidase activity`GO:0004519^molecular_function^endonuclease activity`GO:0003964^molecular_function^RNA-directed DNA polymerase activity`GO:0006508^biological_process^proteolysis	.	.	.	.
DN82962_c0_g1	TRINITY_DN82962_c0_g1_i1	.	.	.	.	.	.	.	.	.	.	.	.	.	.	.	.	.	.
DN82882_c0_g1	TRINITY_DN82882_c0_g1_i1	.	.	.	.	.	.	.	.	.	.	.	.	.	.	.	.	.	.
DN82911_c0_g1	TRINITY_DN82911_c0_g1_i1	.	.	.	.	.	.	.	.	.	.	.	.	.	.	.	.	.	.
DN82934_c0_g1	TRINITY_DN82934_c0_g1_i1	.	.	.	.	.	.	.	.	.	.	.	.	.	.	.	.	.	.
DN82923_c0_g1	TRINITY_DN82923_c0_g1_i1	.	.	.	.	.	.	.	.	.	.	.	.	.	.	.	.	.	.
DN82904_c0_g1	TRINITY_DN82904_c0_g1_i1	A0A7C9CFF0_OPUST^A0A7C9CFF0_OPUST^Q:88-2,H:395-423^100%ID^E:1.53e-10^RecName: Full=threonine--tRNA ligase {ECO:0000256|ARBA:ARBA00013163};^Eukaryota; Viridiplantae; Streptophyta; Embryophyta; Tracheophyta; Spermatophyta; Magnoliopsida; eudicotyledons; Gunneridae; Pentapetalae; Caryophyllales; Cactineae; Cactaceae; Opuntioideae; Opuntia	.	.	.	.	KAJ8420770.1^KAJ8420770.1^Q:88-2,H:448-476^100%ID^E:1.98e-10^.^.	.	.	.	.	.	.	.	GO:0005739^cellular_component^mitochondrion`GO:0005524^molecular_function^ATP binding`GO:0004829^molecular_function^threonine-tRNA ligase activity`GO:0006435^biological_process^threonyl-tRNA aminoacylation	.	.	.	.
DN82897_c0_g1	TRINITY_DN82897_c0_g1_i1	.	.	.	.	.	.	.	.	.	.	.	.	.	.	.	.	.	.
DN82885_c0_g1	TRINITY_DN82885_c0_g1_i1	.	.	.	.	.	.	.	.	.	.	.	.	.	.	.	.	.	.
DN82890_c0_g1	TRINITY_DN82890_c0_g1_i1	A0A371FB11_MUCPR^A0A371FB11_MUCPR^Q:235-2,H:175-224^47.4%ID^E:8.58e-12^SubName: Full=UfaA1 {ECO:0000313|EMBL:RDX75481.1};^Eukaryota; Viridiplantae; Streptophyta; Embryophyta; Tracheophyta; Spermatophyta; Magnoliopsida; eudicotyledons; Gunneridae; Pentapetalae; rosids; fabids; Fabales; Fabaceae; Papilionoideae; 50 kb inversion clade; NPAAA clade; indigoferoid/millettioid clade; Phaseoleae; Mucuna	.	.	.	.	KAJ8434856.1^KAJ8434856.1^Q:232-2,H:114-155^50.6%ID^E:4.43e-12^.^.	.	.	.	.	.	.	.	GO:0016491^molecular_function^oxidoreductase activity	.	.	.	.
DN82950_c0_g1	TRINITY_DN82950_c0_g1_i1	.	.	.	.	.	.	.	.	.	.	.	.	.	.	.	.	.	.
DN82912_c0_g1	TRINITY_DN82912_c0_g1_i1	.	.	.	.	.	.	.	.	.	.	.	.	.	.	.	.	.	.
DN82922_c0_g1	TRINITY_DN82922_c0_g1_i1	A0A5N6N2D1_9ASTR^A0A5N6N2D1_9ASTR^Q:241-2,H:27-106^52.5%ID^E:1.94e-21^RecName: Full=Retrotransposon gag domain-containing protein {ECO:0000259|Pfam:PF03732};^Eukaryota; Viridiplantae; Streptophyta; Embryophyta; Tracheophyta; Spermatophyta; Magnoliopsida; eudicotyledons; Gunneridae; Pentapetalae; asterids; campanulids; Asterales; Asteraceae; Asteroideae; Heliantheae alliance; Eupatorieae; Mikania	.	.	.	.	KAJ9551630.1^KAJ9551630.1^Q:274-2,H:120-210^53.8%ID^E:1.25e-21^.^.	.	.	.	.	.	.	.	.	.	.	.	.
DN82881_c0_g1	TRINITY_DN82881_c0_g1_i1	.	.	.	.	.	.	.	.	.	.	.	.	.	.	.	.	.	.
DN82915_c0_g1	TRINITY_DN82915_c0_g1_i1	.	.	.	.	.	.	.	.	.	.	.	.	.	.	.	.	.	.
DN82964_c0_g1	TRINITY_DN82964_c0_g1_i1	.	.	.	.	.	.	.	.	.	.	.	.	.	.	.	.	.	.
DN82910_c0_g1	TRINITY_DN82910_c0_g1_i1	.	.	.	.	.	.	.	.	.	.	.	.	.	.	.	.	.	.
DN82928_c0_g1	TRINITY_DN82928_c0_g1_i1	.	.	.	.	.	.	.	.	.	.	.	.	.	.	.	.	.	.
DN82955_c0_g1	TRINITY_DN82955_c0_g1_i1	.	.	.	.	.	.	.	.	.	.	.	.	.	.	.	.	.	.
DN82919_c0_g1	TRINITY_DN82919_c0_g1_i1	.	.	.	.	.	.	.	.	.	.	.	.	.	.	.	.	.	.
DN82919_c0_g1	TRINITY_DN82919_c0_g1_i2	.	.	.	.	.	.	.	.	.	.	.	.	.	.	.	.	.	.
DN82886_c0_g1	TRINITY_DN82886_c0_g1_i1	.	.	.	.	.	.	.	.	.	.	.	.	.	.	.	.	.	.
DN82894_c0_g1	TRINITY_DN82894_c0_g1_i1	.	.	.	.	.	.	.	.	.	.	.	.	.	.	.	.	.	.
DN82968_c0_g1	TRINITY_DN82968_c0_g1_i1	A0A6A3AGI6_HIBSY^A0A6A3AGI6_HIBSY^Q:86-3,H:917-944^75%ID^E:8.01e-07^SubName: Full=Putative inactive leucine-rich repeat receptor-like protein kinase {ECO:0000313|EMBL:KAE8702345.1};^Eukaryota; Viridiplantae; Streptophyta; Embryophyta; Tracheophyta; Spermatophyta; Magnoliopsida; eudicotyledons; Gunneridae; Pentapetalae; rosids; malvids; Malvales; Malvaceae; Malvoideae; Hibiscus	.	.	.	.	KAJ8425159.1^KAJ8425159.1^Q:107-3,H:644-678^80%ID^E:1.66e-10^.^.	.	.	.	.	.	.	.	GO:0016020^cellular_component^membrane`GO:0005524^molecular_function^ATP binding`GO:0004672^molecular_function^protein kinase activity`GO:0006468^biological_process^protein phosphorylation	.	.	.	.
DN82902_c0_g1	TRINITY_DN82902_c0_g1_i1	A0A9D3V541_9ROSI^A0A9D3V541_9ROSI^Q:144-275,H:131-168^63.6%ID^E:1.14e-07^RecName: Full=Protein kinase domain-containing protein {ECO:0000259|PROSITE:PS50011};^Eukaryota; Viridiplantae; Streptophyta; Embryophyta; Tracheophyta; Spermatophyta; Magnoliopsida; eudicotyledons; Gunneridae; Pentapetalae; rosids; malvids; Malvales; Malvaceae; Malvoideae; Gossypium	.	.	.	.	KAF8673914.1^KAF8673914.1^Q:3-275,H:123-189^39.6%ID^E:1.09e-07^.^.	.	.	.	.	.	.	.	.	.	.	.	.
DN82966_c0_g1	TRINITY_DN82966_c0_g1_i1	.	.	.	.	.	.	.	.	.	.	.	.	.	.	.	.	.	.
DN82916_c0_g1	TRINITY_DN82916_c0_g1_i1	.	.	.	.	.	.	.	.	.	.	.	.	.	.	.	.	.	.
DN82969_c0_g1	TRINITY_DN82969_c0_g1_i1	.	.	.	.	.	.	.	.	.	.	.	.	.	.	.	.	.	.
DN82883_c0_g1	TRINITY_DN82883_c0_g1_i1	.	.	.	.	.	.	.	.	.	.	.	.	.	.	.	.	.	.
DN82876_c0_g1	TRINITY_DN82876_c0_g1_i1	A0A0V0H8U4_SOLCH^A0A0V0H8U4_SOLCH^Q:265-342,H:162-187^96.2%ID^E:5.51e-09^SubName: Full=Putative ovule protein {ECO:0000313|EMBL:JAP16439.1};^Eukaryota; Viridiplantae; Streptophyta; Embryophyta; Tracheophyta; Spermatophyta; Magnoliopsida; eudicotyledons; Gunneridae; Pentapetalae; asterids; lamiids; Solanales; Solanaceae; Solanoideae; Solaneae; Solanum	.	.	.	.	XP_020588263.1^XP_020588263.1^Q:265-342,H:36-61^96.2%ID^E:2.65e-09^.^.	.	.	.	.	.	.	.	.	.	.	.	.
DN82903_c0_g1	TRINITY_DN82903_c0_g1_i1	A0A7C8YUY4_OPUST^A0A7C8YUY4_OPUST^Q:266-195,H:75-98^95.8%ID^E:4.82e-08^RecName: Full=Selenoprotein K {ECO:0000256|Google:ProtNLM};^Eukaryota; Viridiplantae; Streptophyta; Embryophyta; Tracheophyta; Spermatophyta; Magnoliopsida; eudicotyledons; Gunneridae; Pentapetalae; Caryophyllales; Cactineae; Cactaceae; Opuntioideae; Opuntia	.	.	.	.	KAJ8445124.1^KAJ8445124.1^Q:266-12,H:105-160^63.5%ID^E:4.7e-23^.^.	.	.	.	.	.	.	.	GO:0016020^cellular_component^membrane	.	.	.	.
DN82953_c0_g1	TRINITY_DN82953_c0_g1_i1	.	.	.	.	.	.	.	.	.	.	.	.	.	.	.	.	.	.
DN82873_c0_g1	TRINITY_DN82873_c0_g1_i1	A0A392P249_9FABA^A0A392P249_9FABA^Q:426-97,H:30-139^65.5%ID^E:3.89e-46^SubName: Full=LTR retrotransposon like protein {ECO:0000313|EMBL:MCI04885.1};^Eukaryota; Viridiplantae; Streptophyta; Embryophyta; Tracheophyta; Spermatophyta; Magnoliopsida; eudicotyledons; Gunneridae; Pentapetalae; rosids; fabids; Fabales; Fabaceae; Papilionoideae; 50 kb inversion clade; NPAAA clade; Hologalegina; IRL clade; Trifolieae; Trifolium	.	TRINITY_DN82873_c0_g1_i1.p1	1-426[-]	A0A392P249_9FABA^A0A392P249_9FABA^Q:1-110,H:30-139^65.5%ID^E:3.89e-46^SubName: Full=LTR retrotransposon like protein {ECO:0000313|EMBL:MCI04885.1};^Eukaryota; Viridiplantae; Streptophyta; Embryophyta; Tracheophyta; Spermatophyta; Magnoliopsida; eudicotyledons; Gunneridae; Pentapetalae; rosids; fabids; Fabales; Fabaceae; Papilionoideae; 50 kb inversion clade; NPAAA clade; Hologalegina; IRL clade; Trifolieae; Trifolium	MCI04885.1^MCI04885.1^Q:426-97,H:30-139^65.5%ID^E:5.08e-46^.^.	MCI04885.1^MCI04885.1^Q:1-110,H:30-139^65.5%ID^E:5.08e-46^.^.	MCI04885.1^MCI04885.1^Q:1-110,H:30-139^65.5%ID^E:1.35e-44^.^.	.	.	.	.	.	GO:0003676^molecular_function^nucleic acid binding`GO:0015074^biological_process^DNA integration	GO:0003676^molecular_function^nucleic acid binding`GO:0015074^biological_process^DNA integration	.	.	.
DN82935_c0_g1	TRINITY_DN82935_c0_g1_i1	A0A0K9QBW7_SPIOL^A0A0K9QBW7_SPIOL^Q:89-6,H:72-99^85.7%ID^E:9.9e-09^RecName: Full=Replication protein A C-terminal domain-containing protein {ECO:0000259|Pfam:PF08784};^Eukaryota; Viridiplantae; Streptophyta; Embryophyta; Tracheophyta; Spermatophyta; Magnoliopsida; eudicotyledons; Gunneridae; Pentapetalae; Caryophyllales; Chenopodiaceae; Chenopodioideae; Anserineae; Spinacia	.	.	.	.	KNA04769.1^KNA04769.1^Q:308-6,H:39-99^53.5%ID^E:6.87e-24^.^.	.	.	.	.	.	.	.	GO:0000781^cellular_component^chromosome, telomeric region`GO:0005662^cellular_component^DNA replication factor A complex`GO:0035861^cellular_component^site of double-strand break`GO:0006260^biological_process^DNA replication`GO:0000724^biological_process^double-strand break repair via homologous recombination`GO:0006289^biological_process^nucleotide-excision repair	.	.	.	.
DN82967_c0_g1	TRINITY_DN82967_c0_g1_i1	.	.	.	.	.	.	.	.	.	.	.	.	.	.	.	.	.	.
DN74368_c0_g1	TRINITY_DN74368_c0_g1_i1	.	.	.	.	.	.	.	.	.	.	.	.	.	.	.	.	.	.
DN74354_c0_g1	TRINITY_DN74354_c0_g1_i1	.	.	.	.	.	.	.	.	.	.	.	.	.	.	.	.	.	.
DN74354_c0_g1	TRINITY_DN74354_c0_g1_i2	.	.	.	.	.	.	.	.	.	.	.	.	.	.	.	.	.	.
DN74346_c0_g1	TRINITY_DN74346_c0_g1_i1	.	.	.	.	.	.	.	.	.	.	.	.	.	.	.	.	.	.
DN74372_c0_g1	TRINITY_DN74372_c0_g1_i1	.	.	.	.	.	.	.	.	.	.	.	.	.	.	.	.	.	.
DN74412_c0_g1	TRINITY_DN74412_c0_g1_i1	.	.	.	.	.	.	.	.	.	.	.	.	.	.	.	.	.	.
DN74430_c0_g1	TRINITY_DN74430_c0_g1_i1	.	.	.	.	.	KAJ8449100.1^KAJ8449100.1^Q:1016-1141,H:333-374^78.6%ID^E:2.36e-11^.^.	.	.	.	.	.	.	.	.	.	.	.	.
DN74366_c0_g1	TRINITY_DN74366_c0_g1_i1	.	.	.	.	.	OMP11616.1^OMP11616.1^Q:1-102,H:66-99^82.4%ID^E:2.08e-08^.^.	.	.	.	.	.	.	.	.	.	.	.	.
DN74370_c0_g1	TRINITY_DN74370_c0_g1_i1	A0A067GQX3_CITSI^A0A067GQX3_CITSI^Q:390-1,H:58-187^89.2%ID^E:2.24e-84^RecName: Full=Pectate lyase {ECO:0000256|ARBA:ARBA00012272, ECO:0000256|RuleBase:RU361123};^Eukaryota; Viridiplantae; Streptophyta; Embryophyta; Tracheophyta; Spermatophyta; Magnoliopsida; eudicotyledons; Gunneridae; Pentapetalae; rosids; malvids; Sapindales; Rutaceae; Aurantioideae; Citrus	.	TRINITY_DN74370_c0_g1_i1.p1	1-393[-]	A0A067GQX3_CITSI^A0A067GQX3_CITSI^Q:2-131,H:58-187^89.2%ID^E:2.24e-84^RecName: Full=Pectate lyase {ECO:0000256|ARBA:ARBA00012272, ECO:0000256|RuleBase:RU361123};^Eukaryota; Viridiplantae; Streptophyta; Embryophyta; Tracheophyta; Spermatophyta; Magnoliopsida; eudicotyledons; Gunneridae; Pentapetalae; rosids; malvids; Sapindales; Rutaceae; Aurantioideae; Citrus	KAH9625112.1^KAH9625112.1^Q:390-1,H:187-316^93.1%ID^E:3.58e-86^.^.	KAH9625112.1^KAH9625112.1^Q:2-131,H:187-316^93.1%ID^E:3.58e-86^.^.	KAH9625112.1^KAH9625112.1^Q:2-131,H:187-316^93.1%ID^E:9.52e-85^.^.	PF00544.22^Pectate_lyase_4^Pectate lyase^14-121^E:1.1e-19	.	.	.	.	GO:0046872^molecular_function^metal ion binding`GO:0030570^molecular_function^pectate lyase activity`GO:0045490^biological_process^pectin catabolic process	GO:0046872^molecular_function^metal ion binding`GO:0030570^molecular_function^pectate lyase activity`GO:0045490^biological_process^pectin catabolic process	.	.	.
DN74424_c0_g1	TRINITY_DN74424_c0_g1_i1	.	.	.	.	.	.	.	.	.	.	.	.	.	.	.	.	.	.
DN74369_c0_g1	TRINITY_DN74369_c0_g1_i1	A0A7C9CSR4_OPUST^A0A7C9CSR4_OPUST^Q:2-442,H:217-363^83%ID^E:7.32e-83^RecName: Full=Reverse transcriptase Ty1/copia-type domain-containing protein {ECO:0000259|Pfam:PF07727};^Eukaryota; Viridiplantae; Streptophyta; Embryophyta; Tracheophyta; Spermatophyta; Magnoliopsida; eudicotyledons; Gunneridae; Pentapetalae; Caryophyllales; Cactineae; Cactaceae; Opuntioideae; Opuntia	.	TRINITY_DN74369_c0_g1_i1.p1	2-442[+]	A0A7C9CSR4_OPUST^A0A7C9CSR4_OPUST^Q:1-147,H:217-363^83%ID^E:7.32e-83^RecName: Full=Reverse transcriptase Ty1/copia-type domain-containing protein {ECO:0000259|Pfam:PF07727};^Eukaryota; Viridiplantae; Streptophyta; Embryophyta; Tracheophyta; Spermatophyta; Magnoliopsida; eudicotyledons; Gunneridae; Pentapetalae; Caryophyllales; Cactineae; Cactaceae; Opuntioideae; Opuntia	XP_017245376.1^XP_017245376.1^Q:2-442,H:76-222^71.4%ID^E:1.01e-71^.^.	XP_017245376.1^XP_017245376.1^Q:1-147,H:76-222^71.4%ID^E:1.01e-71^.^.	XP_017245376.1^XP_017245376.1^Q:1-147,H:76-222^71.4%ID^E:2.69e-70^.^.	.	.	.	.	.	.	.	.	.	.
DN74343_c0_g1	TRINITY_DN74343_c0_g1_i1	.	.	.	.	.	.	.	.	.	.	.	.	.	.	.	.	.	.
DN74349_c0_g1	TRINITY_DN74349_c0_g1_i1	.	.	.	.	.	KAJ8430417.1^KAJ8430417.1^Q:78-1,H:294-319^96.2%ID^E:2.32e-06^.^.	.	.	.	.	.	.	.	.	.	.	.	.
DN74421_c0_g1	TRINITY_DN74421_c0_g1_i1	.	.	.	.	.	.	.	.	.	.	.	.	.	.	.	.	.	.
DN74426_c0_g1	TRINITY_DN74426_c0_g1_i1	.	.	.	.	.	.	.	.	.	.	.	.	.	.	.	.	.	.
DN74422_c0_g1	TRINITY_DN74422_c0_g1_i1	A0A1U8BB08_NELNU^A0A1U8BB08_NELNU^Q:261-136,H:61-102^97.6%ID^E:1.37e-17^SubName: Full=Disease resistance protein RGA1 {ECO:0000313|RefSeq:XP_010273657.2};^Eukaryota; Viridiplantae; Streptophyta; Embryophyta; Tracheophyta; Spermatophyta; Magnoliopsida; Proteales; Nelumbonaceae; Nelumbo	.	.	.	.	XP_010273657.2^XP_010273657.2^Q:261-136,H:61-102^97.6%ID^E:7.03e-18^.^.	.	.	.	.	.	.	KEGG:nnu:104609128	GO:0043531^molecular_function^ADP binding`GO:0006952^biological_process^defense response`GO:0051707^biological_process^response to other organism	.	.	.	.
DN74353_c0_g1	TRINITY_DN74353_c0_g1_i1	.	.	.	.	.	.	.	.	.	.	.	.	.	.	.	.	.	.
DN74411_c0_g1	TRINITY_DN74411_c0_g1_i1	.	.	.	.	.	.	.	.	.	.	.	.	.	.	.	.	.	.
DN74401_c0_g1	TRINITY_DN74401_c0_g1_i1	A0A2P6PDM5_ROSCH^A0A2P6PDM5_ROSCH^Q:808-662,H:35-83^57.1%ID^E:1.48e-07^SubName: Full=Putative RNA-directed DNA polymerase {ECO:0000313|EMBL:PRQ20031.1};^Eukaryota; Viridiplantae; Streptophyta; Embryophyta; Tracheophyta; Spermatophyta; Magnoliopsida; eudicotyledons; Gunneridae; Pentapetalae; rosids; fabids; Rosales; Rosaceae; Rosoideae; Rosoideae incertae sedis; Rosa	.	.	.	.	PRQ20031.1^PRQ20031.1^Q:808-662,H:35-83^57.1%ID^E:1.93e-07^.^.	.	.	.	.	.	.	.	GO:0003964^molecular_function^RNA-directed DNA polymerase activity	.	.	.	.
DN74409_c0_g1	TRINITY_DN74409_c0_g1_i1	.	.	.	.	.	.	.	.	.	.	.	.	.	.	.	.	.	.
DN74400_c0_g1	TRINITY_DN74400_c0_g1_i1	A0A438HS10_VITVI^A0A438HS10_VITVI^Q:116-805,H:14-253^52.5%ID^E:4.41e-76^SubName: Full=Retrovirus-related Pol polyprotein from transposon RE2 {ECO:0000313|EMBL:RVW87229.1};^Eukaryota; Viridiplantae; Streptophyta; Embryophyta; Tracheophyta; Spermatophyta; Magnoliopsida; eudicotyledons; Gunneridae; Pentapetalae; rosids; Vitales; Vitaceae; Viteae; Vitis	.	TRINITY_DN74400_c0_g1_i1.p1	269-805[+]	A0A833XDW1_JUGRE^A0A833XDW1_JUGRE^Q:1-179,H:1-180^61.7%ID^E:2.78e-67^RecName: Full=Reverse transcriptase Ty1/copia-type domain-containing protein {ECO:0000259|Pfam:PF07727};^Eukaryota; Viridiplantae; Streptophyta; Embryophyta; Tracheophyta; Spermatophyta; Magnoliopsida; eudicotyledons; Gunneridae; Pentapetalae; rosids; fabids; Fagales; Juglandaceae; Juglans	XP_057250031.1^XP_057250031.1^Q:134-805,H:609-832^63.4%ID^E:5.51e-91^.^.	XP_021721511.1^XP_021721511.1^Q:1-179,H:1-179^63.7%ID^E:2.36e-76^.^.	XP_021721511.1^XP_021721511.1^Q:1-179,H:1-179^63.7%ID^E:6.27e-75^.^.	PF07727.17^RVT_2^Reverse transcriptase (RNA-dependent DNA polymerase)^11-179^E:3e-49	.	.	.	.	.	.	.	.	.
DN74396_c0_g1	TRINITY_DN74396_c0_g1_i1	.	.	.	.	.	.	.	.	.	.	.	.	.	.	.	.	.	.
DN74376_c0_g1	TRINITY_DN74376_c0_g1_i1	.	.	.	.	.	.	.	.	.	.	.	.	.	.	.	.	.	.
DN74362_c0_g1	TRINITY_DN74362_c0_g1_i1	.	.	.	.	.	.	.	.	.	.	.	.	.	.	.	.	.	.
DN74345_c0_g1	TRINITY_DN74345_c0_g1_i1	.	.	.	.	.	.	.	.	.	.	.	.	.	.	.	.	.	.
DN74339_c0_g1	TRINITY_DN74339_c0_g1_i1	.	.	.	.	.	XP_021754845.1^XP_021754845.1^Q:249-335,H:166-194^89.7%ID^E:1.04e-08^.^.	.	.	.	.	.	.	.	.	.	.	.	.
DN74380_c0_g1	TRINITY_DN74380_c0_g1_i1	A0A6P3Z5K2_ZIZJJ^A0A6P3Z5K2_ZIZJJ^Q:1-117,H:49-87^66.7%ID^E:9.61e-08^SubName: Full=Callose synthase 7-like {ECO:0000313|RefSeq:XP_015872406.2};^Eukaryota; Viridiplantae; Streptophyta; Embryophyta; Tracheophyta; Spermatophyta; Magnoliopsida; eudicotyledons; Gunneridae; Pentapetalae; rosids; fabids; Rosales; Rhamnaceae; Paliureae; Ziziphus	.	TRINITY_DN74380_c0_g1_i1.p1	284-595[-]	.	KAJ0799245.1^KAJ0799245.1^Q:1-90,H:44-73^83.3%ID^E:4.4e-07^.^.	.	.	.	.	.	.	KEGG:zju:107409483	GO:0016020^cellular_component^membrane	.	.	.	.
DN74341_c0_g1	TRINITY_DN74341_c0_g1_i1	A0A8B8MU70_9MYRT^A0A8B8MU70_9MYRT^Q:1-348,H:473-588^75.9%ID^E:7.68e-57^SubName: Full=ATP-binding cassette sub-family F member 2-like {ECO:0000313|RefSeq:XP_030513599.1};^Eukaryota; Viridiplantae; Streptophyta; Embryophyta; Tracheophyta; Spermatophyta; Magnoliopsida; eudicotyledons; Gunneridae; Pentapetalae; rosids; malvids; Myrtales; Myrtaceae; Myrtoideae; Myrteae; Australasian group; Rhodamnia	.	TRINITY_DN74341_c0_g1_i1.p1	1-348[+]	A0A8B8MU70_9MYRT^A0A8B8MU70_9MYRT^Q:1-116,H:473-588^75.9%ID^E:7.68e-57^SubName: Full=ATP-binding cassette sub-family F member 2-like {ECO:0000313|RefSeq:XP_030513599.1};^Eukaryota; Viridiplantae; Streptophyta; Embryophyta; Tracheophyta; Spermatophyta; Magnoliopsida; eudicotyledons; Gunneridae; Pentapetalae; rosids; malvids; Myrtales; Myrtaceae; Myrtoideae; Myrteae; Australasian group; Rhodamnia	GLJ59189.1^GLJ59189.1^Q:1-348,H:134-249^78.4%ID^E:4.5e-61^.^.	GLJ59189.1^GLJ59189.1^Q:1-116,H:134-249^78.4%ID^E:4.5e-61^.^.	KAF7630932.1^KAF7630932.1^Q:1-116,H:364-479^95.7%ID^E:9.59e-71^.^.	PF00005.30^ABC_tran^ABC transporter^21-75^E:4.6e-09`PF13304.9^AAA_21^AAA domain, putative AbiEii toxin, Type IV TA system^21-102^E:1.4e-06	.	.	.	.	GO:0009536^cellular_component^plastid`GO:0005524^molecular_function^ATP binding`GO:0016887^molecular_function^ATP hydrolysis activity	GO:0009536^cellular_component^plastid`GO:0005524^molecular_function^ATP binding`GO:0016887^molecular_function^ATP hydrolysis activity	GO:0005524^molecular_function^ATP binding`GO:0016887^molecular_function^ATP hydrolysis activity	.	.
DN74351_c0_g1	TRINITY_DN74351_c0_g1_i1	.	.	.	.	.	.	.	.	.	.	.	.	.	.	.	.	.	.
DN74393_c0_g1	TRINITY_DN74393_c0_g1_i1	A0A7C9D6R1_OPUST^A0A7C9D6R1_OPUST^Q:2-490,H:103-264^81%ID^E:6.91e-79^RecName: Full=Bidirectional sugar transporter SWEET {ECO:0000256|RuleBase:RU910715};^Eukaryota; Viridiplantae; Streptophyta; Embryophyta; Tracheophyta; Spermatophyta; Magnoliopsida; eudicotyledons; Gunneridae; Pentapetalae; Caryophyllales; Cactineae; Cactaceae; Opuntioideae; Opuntia	.	TRINITY_DN74393_c0_g1_i1.p1	2-493[+]	A0A7C9D6R1_OPUST^A0A7C9D6R1_OPUST^Q:1-163,H:103-264^81%ID^E:6.34e-79^RecName: Full=Bidirectional sugar transporter SWEET {ECO:0000256|RuleBase:RU910715};^Eukaryota; Viridiplantae; Streptophyta; Embryophyta; Tracheophyta; Spermatophyta; Magnoliopsida; eudicotyledons; Gunneridae; Pentapetalae; Caryophyllales; Cactineae; Cactaceae; Opuntioideae; Opuntia	KAJ8451111.1^KAJ8451111.1^Q:2-439,H:49-215^76.8%ID^E:3.54e-70^.^.	KAJ8451111.1^KAJ8451111.1^Q:1-146,H:49-215^76.8%ID^E:1.15e-70^.^.	KAJ8451111.1^KAJ8451111.1^Q:1-146,H:49-215^76.8%ID^E:3.06e-69^.^.	PF03083.19^MtN3_slv^Sugar efflux transporter for intercellular exchange^31-116^E:3.3e-25	.	.	.	.	GO:0005886^cellular_component^plasma membrane`GO:0008643^biological_process^carbohydrate transport	GO:0005886^cellular_component^plasma membrane`GO:0008643^biological_process^carbohydrate transport	GO:0016020^cellular_component^membrane	.	.
DN74431_c0_g1	TRINITY_DN74431_c0_g1_i1	.	.	.	.	.	.	.	.	.	.	.	.	.	.	.	.	.	.
DN74360_c0_g1	TRINITY_DN74360_c0_g1_i1	.	.	.	.	.	.	.	.	.	.	.	.	.	.	.	.	.	.
DN74408_c0_g1	TRINITY_DN74408_c0_g1_i1	.	.	.	.	.	.	.	.	.	.	.	.	.	.	.	.	.	.
DN74403_c0_g1	TRINITY_DN74403_c0_g1_i1	.	.	.	.	.	.	.	.	.	.	.	.	.	.	.	.	.	.
DN74438_c0_g1	TRINITY_DN74438_c0_g1_i1	.	.	.	.	.	KAJ8440197.1^KAJ8440197.1^Q:82-2,H:82-108^88.9%ID^E:1.8e-07^.^.	.	.	.	.	.	.	.	.	.	.	.	.
DN74377_c0_g1	TRINITY_DN74377_c0_g1_i1	.	.	.	.	.	.	.	.	.	.	.	.	.	.	.	.	.	.
DN74379_c0_g1	TRINITY_DN74379_c0_g1_i1	.	.	.	.	.	KAJ8449616.1^KAJ8449616.1^Q:283-41,H:455-540^59.3%ID^E:4.98e-19^.^.	.	.	.	.	.	.	.	.	.	.	.	.
DN74361_c0_g1	TRINITY_DN74361_c0_g1_i1	.	.	.	.	.	.	.	.	.	.	.	.	.	.	.	.	.	.
DN74367_c0_g1	TRINITY_DN74367_c0_g1_i1	.	.	.	.	.	.	.	.	.	.	.	.	.	.	.	.	.	.
DN74387_c0_g1	TRINITY_DN74387_c0_g1_i1	A0A830CIT0_9LAMI^A0A830CIT0_9LAMI^Q:291-214,H:166-191^100%ID^E:3.04e-08^RecName: Full=non-specific serine/threonine protein kinase {ECO:0000256|ARBA:ARBA00012513};^Eukaryota; Viridiplantae; Streptophyta; Embryophyta; Tracheophyta; Spermatophyta; Magnoliopsida; eudicotyledons; Gunneridae; Pentapetalae; asterids; lamiids; Lamiales; Orobanchaceae; Rhinantheae; Phtheirospermum	.	.	.	.	GFP99196.1^GFP99196.1^Q:291-214,H:166-191^100%ID^E:3.97e-08^.^.	.	.	.	.	.	.	.	GO:0005886^cellular_component^plasma membrane`GO:0005524^molecular_function^ATP binding`GO:0004674^molecular_function^protein serine/threonine kinase activity`GO:0006468^biological_process^protein phosphorylation	.	.	.	.
DN74363_c0_g1	TRINITY_DN74363_c0_g1_i1	.	.	.	.	.	.	.	.	.	.	.	.	.	.	.	.	.	.
DN74344_c0_g1	TRINITY_DN74344_c0_g1_i1	A0A7C9ETX0_OPUST^A0A7C9ETX0_OPUST^Q:310-62,H:3-85^57.8%ID^E:3.8e-25^RecName: Full=Reverse transcriptase zinc-binding domain-containing protein {ECO:0000256|Google:ProtNLM};^Eukaryota; Viridiplantae; Streptophyta; Embryophyta; Tracheophyta; Spermatophyta; Magnoliopsida; eudicotyledons; Gunneridae; Pentapetalae; Caryophyllales; Cactineae; Cactaceae; Opuntioideae; Opuntia	.	.	.	.	XP_029146965.1^XP_029146965.1^Q:349-74,H:299-389^49.5%ID^E:1.4e-16^.^.	.	.	.	.	.	.	.	.	.	.	.	.
DN74390_c0_g1	TRINITY_DN74390_c0_g1_i1	A0A7C9CNV2_OPUST^A0A7C9CNV2_OPUST^Q:28-744,H:4-242^86.6%ID^E:1.59e-147^RecName: Full=glutathione transferase {ECO:0000256|ARBA:ARBA00012452};^Eukaryota; Viridiplantae; Streptophyta; Embryophyta; Tracheophyta; Spermatophyta; Magnoliopsida; eudicotyledons; Gunneridae; Pentapetalae; Caryophyllales; Cactineae; Cactaceae; Opuntioideae; Opuntia	.	TRINITY_DN74390_c0_g1_i1.p1	67-750[+]	A0A7C9CNV2_OPUST^A0A7C9CNV2_OPUST^Q:1-226,H:17-242^89.8%ID^E:7.94e-148^RecName: Full=glutathione transferase {ECO:0000256|ARBA:ARBA00012452};^Eukaryota; Viridiplantae; Streptophyta; Embryophyta; Tracheophyta; Spermatophyta; Magnoliopsida; eudicotyledons; Gunneridae; Pentapetalae; Caryophyllales; Cactineae; Cactaceae; Opuntioideae; Opuntia	KAJ8452641.1^KAJ8452641.1^Q:67-744,H:1-226^94.7%ID^E:7.03e-156^.^.	KAJ8452641.1^KAJ8452641.1^Q:1-226,H:1-226^94.7%ID^E:2.06e-157^.^.	KAJ8452641.1^KAJ8452641.1^Q:1-226,H:1-226^94.7%ID^E:5.49e-156^.^.	PF02798.23^GST_N^Glutathione S-transferase, N-terminal domain^6-78^E:1.7e-16`PF13417.9^GST_N_3^Glutathione S-transferase, N-terminal domain^9-79^E:2.6e-15`PF13409.9^GST_N_2^Glutathione S-transferase, N-terminal domain^15-78^E:2.3e-13`PF00043.28^GST_C^Glutathione S-transferase, C-terminal domain^104-193^E:2.2e-12	.	.	.	.	GO:0004364^molecular_function^glutathione transferase activity`GO:0006749^biological_process^glutathione metabolic process`GO:0042221^biological_process^response to chemical	GO:0004364^molecular_function^glutathione transferase activity`GO:0006749^biological_process^glutathione metabolic process`GO:0042221^biological_process^response to chemical	.	.	.
DN74415_c0_g1	TRINITY_DN74415_c0_g1_i1	.	.	.	.	.	.	.	.	.	.	.	.	.	.	.	.	.	.
DN74385_c0_g1	TRINITY_DN74385_c0_g1_i1	.	.	.	.	.	.	.	.	.	.	.	.	.	.	.	.	.	.
DN74428_c0_g1	TRINITY_DN74428_c0_g1_i1	.	.	.	.	.	.	.	.	.	.	.	.	.	.	.	.	.	.
DN74374_c0_g1	TRINITY_DN74374_c0_g1_i1	.	.	.	.	.	KAJ8442921.1^KAJ8442921.1^Q:1522-1409,H:90-127^94.7%ID^E:4.03e-14^.^.	.	.	.	.	.	.	.	.	.	.	.	.
DN74429_c0_g1	TRINITY_DN74429_c0_g1_i1	A0A1R3KSA3_9ROSI^A0A1R3KSA3_9ROSI^Q:207-374,H:140-196^75.4%ID^E:5.52e-19^RecName: Full=peptide-methionine (S)-S-oxide reductase {ECO:0000256|ARBA:ARBA00012502};^Eukaryota; Viridiplantae; Streptophyta; Embryophyta; Tracheophyta; Spermatophyta; Magnoliopsida; eudicotyledons; Gunneridae; Pentapetalae; rosids; malvids; Malvales; Malvaceae; Grewioideae; Apeibeae; Corchorus	.	.	.	.	XP_057549045.1^XP_057549045.1^Q:168-374,H:122-191^77.1%ID^E:9.21e-26^.^.	.	.	.	.	.	.	.	GO:0008113^molecular_function^peptide-methionine (S)-S-oxide reductase activity	.	.	.	.
DN74384_c0_g1	TRINITY_DN74384_c0_g1_i1	.	.	.	.	.	.	.	.	.	.	.	.	.	.	.	.	.	.
DN74405_c0_g1	TRINITY_DN74405_c0_g1_i1	A0A7C9DRL3_OPUST^A0A7C9DRL3_OPUST^Q:301-68,H:51-123^41%ID^E:3.24e-10^RecName: Full=Reverse transcriptase zinc-binding domain-containing protein {ECO:0000259|Pfam:PF13966};^Eukaryota; Viridiplantae; Streptophyta; Embryophyta; Tracheophyta; Spermatophyta; Magnoliopsida; eudicotyledons; Gunneridae; Pentapetalae; Caryophyllales; Cactineae; Cactaceae; Opuntioideae; Opuntia	.	.	.	.	.	.	.	.	.	.	.	.	.	.	.	.	.
DN74373_c0_g1	TRINITY_DN74373_c0_g1_i1	A0A1U7ZRL9_NELNU^A0A1U7ZRL9_NELNU^Q:215-3,H:1-71^100%ID^E:9.37e-40^RecName: Full=phosphoenolpyruvate carboxykinase (ATP) {ECO:0000256|ARBA:ARBA00012363};^Eukaryota; Viridiplantae; Streptophyta; Embryophyta; Tracheophyta; Spermatophyta; Magnoliopsida; Proteales; Nelumbonaceae; Nelumbo	.	.	.	.	XP_010254660.1^XP_010254660.1^Q:215-3,H:1-71^100%ID^E:1.22e-39^.^.	.	.	.	.	.	.	KEGG:nnu:104595577	GO:0005829^cellular_component^cytosol`GO:0005524^molecular_function^ATP binding`GO:0004612^molecular_function^phosphoenolpyruvate carboxykinase (ATP) activity`GO:0006094^biological_process^gluconeogenesis	.	.	.	.
DN74419_c0_g1	TRINITY_DN74419_c0_g1_i1	.	.	.	.	.	.	.	.	.	.	.	.	.	.	.	.	.	.
DN74356_c0_g1	TRINITY_DN74356_c0_g1_i1	.	.	.	.	.	.	.	.	.	.	.	.	.	.	.	.	.	.
DN74391_c0_g1	TRINITY_DN74391_c0_g1_i1	.	.	.	.	.	.	.	.	.	.	.	.	.	.	.	.	.	.
DN74355_c0_g1	TRINITY_DN74355_c0_g1_i1	A0A0L9U8V2_PHAAN^A0A0L9U8V2_PHAAN^Q:80-6,H:412-436^96%ID^E:5.26e-07^RecName: Full=Pro-apoptotic serine protease NMA111 {ECO:0000256|ARBA:ARBA00020338};^Eukaryota; Viridiplantae; Streptophyta; Embryophyta; Tracheophyta; Spermatophyta; Magnoliopsida; eudicotyledons; Gunneridae; Pentapetalae; rosids; fabids; Fabales; Fabaceae; Papilionoideae; 50 kb inversion clade; NPAAA clade; indigoferoid/millettioid clade; Phaseoleae; Vigna	.	.	.	.	KAJ8424890.1^KAJ8424890.1^Q:80-3,H:295-320^96.2%ID^E:6.65e-07^.^.	.	.	.	.	.	.	KEGG:var:108329068	GO:0005634^cellular_component^nucleus`GO:0004252^molecular_function^serine-type endopeptidase activity`GO:0006508^biological_process^proteolysis	.	.	.	.
DN74355_c0_g1	TRINITY_DN74355_c0_g1_i2	.	.	TRINITY_DN74355_c0_g1_i2.p1	213-566[-]	.	.	.	.	.	.	.	.	.	.	.	.	.	.
DN74398_c0_g1	TRINITY_DN74398_c0_g1_i1	.	.	.	.	.	KAJ8442314.1^KAJ8442314.1^Q:642-737,H:760-791^96.9%ID^E:5.18e-12^.^.	.	.	.	.	.	.	.	.	.	.	.	.
DN74398_c0_g1	TRINITY_DN74398_c0_g1_i2	A0A7C9DCS6_OPUST^A0A7C9DCS6_OPUST^Q:229-321,H:89-119^93.5%ID^E:8.96e-11^RecName: Full=Myb-like domain-containing protein {ECO:0000256|Google:ProtNLM};^Eukaryota; Viridiplantae; Streptophyta; Embryophyta; Tracheophyta; Spermatophyta; Magnoliopsida; eudicotyledons; Gunneridae; Pentapetalae; Caryophyllales; Cactineae; Cactaceae; Opuntioideae; Opuntia	.	.	.	.	KAJ8442314.1^KAJ8442314.1^Q:229-321,H:761-791^100%ID^E:1.56e-12^.^.	.	.	.	.	.	.	.	GO:0045261^cellular_component^proton-transporting ATP synthase complex, catalytic core F(1)`GO:0046933^molecular_function^proton-transporting ATP synthase activity, rotational mechanism	.	.	.	.
DN74413_c1_g1	TRINITY_DN74413_c1_g1_i1	.	.	.	.	.	.	.	.	.	.	.	.	.	.	.	.	.	.
DN74342_c0_g1	TRINITY_DN74342_c0_g1_i1	A0A7C9ENF7_OPUST^A0A7C9ENF7_OPUST^Q:72-251,H:24-85^51.6%ID^E:5.48e-08^SubName: Full=Uncharacterized protein {ECO:0000313|EMBL:MBA4666428.1};^Eukaryota; Viridiplantae; Streptophyta; Embryophyta; Tracheophyta; Spermatophyta; Magnoliopsida; eudicotyledons; Gunneridae; Pentapetalae; Caryophyllales; Cactineae; Cactaceae; Opuntioideae; Opuntia	.	TRINITY_DN74342_c0_g1_i1.p1	3-371[+]	A0A7C9ENF7_OPUST^A0A7C9ENF7_OPUST^Q:24-83,H:24-85^51.6%ID^E:5.48e-08^SubName: Full=Uncharacterized protein {ECO:0000313|EMBL:MBA4666428.1};^Eukaryota; Viridiplantae; Streptophyta; Embryophyta; Tracheophyta; Spermatophyta; Magnoliopsida; eudicotyledons; Gunneridae; Pentapetalae; Caryophyllales; Cactineae; Cactaceae; Opuntioideae; Opuntia	KAJ8441793.1^KAJ8441793.1^Q:3-371,H:150-264^73.2%ID^E:3.76e-33^.^.	KAJ8441793.1^KAJ8441793.1^Q:1-123,H:150-264^73.2%ID^E:3.76e-33^.^.	KAJ8441793.1^KAJ8441793.1^Q:1-123,H:150-264^73.2%ID^E:1e-31^.^.	.	.	.	.	.	GO:0016020^cellular_component^membrane	GO:0016020^cellular_component^membrane	.	.	.
DN74357_c0_g1	TRINITY_DN74357_c0_g1_i1	.	.	.	.	.	.	.	.	.	.	.	.	.	.	.	.	.	.
DN74435_c0_g1	TRINITY_DN74435_c0_g1_i1	.	.	.	.	.	KAJ8445364.1^KAJ8445364.1^Q:86-3,H:354-381^96.4%ID^E:7.38e-07^.^.	.	.	.	.	.	.	.	.	.	.	.	.
DN74410_c0_g1	TRINITY_DN74410_c0_g1_i1	.	.	.	.	.	.	.	.	.	.	.	.	.	.	.	.	.	.
DN74383_c0_g1	TRINITY_DN74383_c0_g1_i1	.	.	TRINITY_DN74383_c0_g1_i1.p1	3-701[+]	.	.	.	.	.	.	.	.	.	.	.	.	.	.
DN74392_c0_g1	TRINITY_DN74392_c0_g1_i1	.	.	.	.	.	KAJ8441537.1^KAJ8441537.1^Q:2-205,H:55-88^45.6%ID^E:3.89e-06^.^.	.	.	.	.	.	.	.	.	.	.	.	.
DN74425_c0_g1	TRINITY_DN74425_c0_g1_i1	.	.	.	.	.	KAJ8439592.1^KAJ8439592.1^Q:168-530,H:77-196^57%ID^E:6.67e-34^.^.	.	.	.	.	.	.	.	.	.	.	.	.
DN7383_c0_g1	TRINITY_DN7383_c0_g1_i1	A0A7C9DZI2_OPUST^A0A7C9DZI2_OPUST^Q:988-809,H:42-105^48.4%ID^E:3.49e-06^SubName: Full=Uncharacterized protein {ECO:0000313|EMBL:MBA4655102.1};^Eukaryota; Viridiplantae; Streptophyta; Embryophyta; Tracheophyta; Spermatophyta; Magnoliopsida; eudicotyledons; Gunneridae; Pentapetalae; Caryophyllales; Cactineae; Cactaceae; Opuntioideae; Opuntia	.	.	.	.	.	.	.	.	.	.	.	.	GO:0016020^cellular_component^membrane	.	.	.	.
DN7368_c0_g1	TRINITY_DN7368_c0_g1_i1	.	.	.	.	.	KAJ8438495.1^KAJ8438495.1^Q:2-82,H:573-599^96.3%ID^E:3.66e-06^.^.	.	.	.	.	.	.	.	.	.	.	.	.
DN7368_c0_g1	TRINITY_DN7368_c0_g1_i2	.	.	.	.	.	KAJ8438495.1^KAJ8438495.1^Q:2-82,H:573-599^96.3%ID^E:4.23e-06^.^.	.	.	.	.	.	.	.	.	.	.	.	.
DN7354_c0_g1	TRINITY_DN7354_c0_g1_i12	A0A0K9RP95_SPIOL^A0A0K9RP95_SPIOL^Q:6-1598,H:1-534^74.3%ID^E:2.34e-228^RecName: Full=DUF632 domain-containing protein {ECO:0000256|Google:ProtNLM};^Eukaryota; Viridiplantae; Streptophyta; Embryophyta; Tracheophyta; Spermatophyta; Magnoliopsida; eudicotyledons; Gunneridae; Pentapetalae; Caryophyllales; Chenopodiaceae; Chenopodioideae; Anserineae; Spinacia	.	TRINITY_DN7354_c0_g1_i12.p1	3-1679[+]	A0A0K9RP95_SPIOL^A0A0K9RP95_SPIOL^Q:2-532,H:1-534^74.3%ID^E:2.48e-239^RecName: Full=DUF632 domain-containing protein {ECO:0000256|Google:ProtNLM};^Eukaryota; Viridiplantae; Streptophyta; Embryophyta; Tracheophyta; Spermatophyta; Magnoliopsida; eudicotyledons; Gunneridae; Pentapetalae; Caryophyllales; Chenopodiaceae; Chenopodioideae; Anserineae; Spinacia	KAJ8438081.1^KAJ8438081.1^Q:6-1664,H:1-540^93.5%ID^E:0^.^.	KAJ8438081.1^KAJ8438081.1^Q:2-532,H:1-529^96.6%ID^E:0^.^.	KAJ8438081.1^KAJ8438081.1^Q:2-532,H:1-529^96.6%ID^E:0^.^.	PF04783.15^DUF630^Protein of unknown function (DUF630)^2-60^E:6.9e-26`PF04782.15^DUF632^Protein of unknown function (DUF632)^347-534^E:1.8e-62	.	.	.	.	.	.	.	.	.
DN7354_c0_g1	TRINITY_DN7354_c0_g1_i12	A0A0K9RP95_SPIOL^A0A0K9RP95_SPIOL^Q:6-1598,H:1-534^74.3%ID^E:2.34e-228^RecName: Full=DUF632 domain-containing protein {ECO:0000256|Google:ProtNLM};^Eukaryota; Viridiplantae; Streptophyta; Embryophyta; Tracheophyta; Spermatophyta; Magnoliopsida; eudicotyledons; Gunneridae; Pentapetalae; Caryophyllales; Chenopodiaceae; Chenopodioideae; Anserineae; Spinacia	.	TRINITY_DN7354_c0_g1_i12.p2	3291-3995[-]	A0A7C9AUA9_OPUST^A0A7C9AUA9_OPUST^Q:1-234,H:163-395^94.4%ID^E:2.37e-154^SubName: Full=DNA-directed RNA polymerase {ECO:0000313|EMBL:MBA4676852.1};^Eukaryota; Viridiplantae; Streptophyta; Embryophyta; Tracheophyta; Spermatophyta; Magnoliopsida; eudicotyledons; Gunneridae; Pentapetalae; Caryophyllales; Cactineae; Cactaceae; Opuntioideae; Opuntia	KAJ8438081.1^KAJ8438081.1^Q:6-1664,H:1-540^93.5%ID^E:0^.^.	KAJ8438081.1^KAJ8438081.1^Q:1-234,H:560-793^97.4%ID^E:3.38e-153^.^.	KAJ8438081.1^KAJ8438081.1^Q:1-234,H:560-793^97.4%ID^E:8.98e-152^.^.	PF04782.15^DUF632^Protein of unknown function (DUF632)^1-132^E:5.9e-30	.	.	.	.	.	GO:0000428^cellular_component^DNA-directed RNA polymerase complex`GO:0003899^molecular_function^DNA-directed 5'-3' RNA polymerase activity	.	.	.
DN7354_c0_g1	TRINITY_DN7354_c0_g1_i12	A0A0K9RP95_SPIOL^A0A0K9RP95_SPIOL^Q:6-1598,H:1-534^74.3%ID^E:2.34e-228^RecName: Full=DUF632 domain-containing protein {ECO:0000256|Google:ProtNLM};^Eukaryota; Viridiplantae; Streptophyta; Embryophyta; Tracheophyta; Spermatophyta; Magnoliopsida; eudicotyledons; Gunneridae; Pentapetalae; Caryophyllales; Chenopodiaceae; Chenopodioideae; Anserineae; Spinacia	.	TRINITY_DN7354_c0_g1_i12.p3	2191-2907[+]	A0A7C9AUA9_OPUST^A0A7C9AUA9_OPUST^Q:1-238,H:159-395^94.5%ID^E:3.09e-158^SubName: Full=DNA-directed RNA polymerase {ECO:0000313|EMBL:MBA4676852.1};^Eukaryota; Viridiplantae; Streptophyta; Embryophyta; Tracheophyta; Spermatophyta; Magnoliopsida; eudicotyledons; Gunneridae; Pentapetalae; Caryophyllales; Cactineae; Cactaceae; Opuntioideae; Opuntia	KAJ8438081.1^KAJ8438081.1^Q:6-1664,H:1-540^93.5%ID^E:0^.^.	KAJ8438081.1^KAJ8438081.1^Q:1-238,H:556-793^97.1%ID^E:1.94e-156^.^.	KAJ8438081.1^KAJ8438081.1^Q:1-238,H:556-793^97.1%ID^E:5.17e-155^.^.	PF04782.15^DUF632^Protein of unknown function (DUF632)^1-136^E:9e-34	.	.	.	.	.	GO:0000428^cellular_component^DNA-directed RNA polymerase complex`GO:0003899^molecular_function^DNA-directed 5'-3' RNA polymerase activity	.	.	.
DN7354_c0_g1	TRINITY_DN7354_c0_g1_i17	A0A0K9RP95_SPIOL^A0A0K9RP95_SPIOL^Q:412-2706,H:1-769^74.5%ID^E:0^RecName: Full=DUF632 domain-containing protein {ECO:0000256|Google:ProtNLM};^Eukaryota; Viridiplantae; Streptophyta; Embryophyta; Tracheophyta; Spermatophyta; Magnoliopsida; eudicotyledons; Gunneridae; Pentapetalae; Caryophyllales; Chenopodiaceae; Chenopodioideae; Anserineae; Spinacia	.	TRINITY_DN7354_c0_g1_i17.p3	4342-4860[-]	A0A7C9AUA9_OPUST^A0A7C9AUA9_OPUST^Q:1-146,H:10-155^93.2%ID^E:5.92e-78^SubName: Full=DNA-directed RNA polymerase {ECO:0000313|EMBL:MBA4676852.1};^Eukaryota; Viridiplantae; Streptophyta; Embryophyta; Tracheophyta; Spermatophyta; Magnoliopsida; eudicotyledons; Gunneridae; Pentapetalae; Caryophyllales; Cactineae; Cactaceae; Opuntioideae; Opuntia	KAJ8438081.1^KAJ8438081.1^Q:412-2727,H:1-793^94%ID^E:0^.^.	KAJ8438081.1^KAJ8438081.1^Q:1-146,H:384-529^96.6%ID^E:2.91e-77^.^.	KAJ8438081.1^KAJ8438081.1^Q:1-146,H:384-529^96.6%ID^E:7.75e-76^.^.	PF04782.15^DUF632^Protein of unknown function (DUF632)^2-148^E:1.2e-52	.	.	.	.	.	GO:0000428^cellular_component^DNA-directed RNA polymerase complex`GO:0003899^molecular_function^DNA-directed 5'-3' RNA polymerase activity	.	.	.
DN7354_c0_g1	TRINITY_DN7354_c0_g1_i17	A0A0K9RP95_SPIOL^A0A0K9RP95_SPIOL^Q:412-2706,H:1-769^74.5%ID^E:0^RecName: Full=DUF632 domain-containing protein {ECO:0000256|Google:ProtNLM};^Eukaryota; Viridiplantae; Streptophyta; Embryophyta; Tracheophyta; Spermatophyta; Magnoliopsida; eudicotyledons; Gunneridae; Pentapetalae; Caryophyllales; Chenopodiaceae; Chenopodioideae; Anserineae; Spinacia	.	TRINITY_DN7354_c0_g1_i17.p1	412-2730[+]	A0A0K9RP95_SPIOL^A0A0K9RP95_SPIOL^Q:1-765,H:1-769^74.5%ID^E:0^RecName: Full=DUF632 domain-containing protein {ECO:0000256|Google:ProtNLM};^Eukaryota; Viridiplantae; Streptophyta; Embryophyta; Tracheophyta; Spermatophyta; Magnoliopsida; eudicotyledons; Gunneridae; Pentapetalae; Caryophyllales; Chenopodiaceae; Chenopodioideae; Anserineae; Spinacia	KAJ8438081.1^KAJ8438081.1^Q:412-2727,H:1-793^94%ID^E:0^.^.	KAJ8438081.1^KAJ8438081.1^Q:1-772,H:1-793^94%ID^E:0^.^.	KAJ8438081.1^KAJ8438081.1^Q:1-772,H:1-793^94%ID^E:0^.^.	PF04783.15^DUF630^Protein of unknown function (DUF630)^1-59^E:1.1e-25`PF04782.15^DUF632^Protein of unknown function (DUF632)^346-670^E:1.6e-105	.	.	.	.	.	.	.	.	.
DN7354_c0_g1	TRINITY_DN7354_c0_g1_i17	A0A0K9RP95_SPIOL^A0A0K9RP95_SPIOL^Q:412-2706,H:1-769^74.5%ID^E:0^RecName: Full=DUF632 domain-containing protein {ECO:0000256|Google:ProtNLM};^Eukaryota; Viridiplantae; Streptophyta; Embryophyta; Tracheophyta; Spermatophyta; Magnoliopsida; eudicotyledons; Gunneridae; Pentapetalae; Caryophyllales; Chenopodiaceae; Chenopodioideae; Anserineae; Spinacia	.	TRINITY_DN7354_c0_g1_i17.p2	3114-3830[-]	A0A7C9AUA9_OPUST^A0A7C9AUA9_OPUST^Q:1-238,H:159-395^94.5%ID^E:3.09e-158^SubName: Full=DNA-directed RNA polymerase {ECO:0000313|EMBL:MBA4676852.1};^Eukaryota; Viridiplantae; Streptophyta; Embryophyta; Tracheophyta; Spermatophyta; Magnoliopsida; eudicotyledons; Gunneridae; Pentapetalae; Caryophyllales; Cactineae; Cactaceae; Opuntioideae; Opuntia	KAJ8438081.1^KAJ8438081.1^Q:412-2727,H:1-793^94%ID^E:0^.^.	KAJ8438081.1^KAJ8438081.1^Q:1-238,H:556-793^97.1%ID^E:1.94e-156^.^.	KAJ8438081.1^KAJ8438081.1^Q:1-238,H:556-793^97.1%ID^E:5.17e-155^.^.	PF04782.15^DUF632^Protein of unknown function (DUF632)^1-136^E:9e-34	.	.	.	.	.	GO:0000428^cellular_component^DNA-directed RNA polymerase complex`GO:0003899^molecular_function^DNA-directed 5'-3' RNA polymerase activity	.	.	.
DN7354_c0_g1	TRINITY_DN7354_c0_g1_i5	A0A7C9AUA9_OPUST^A0A7C9AUA9_OPUST^Q:5547-4381,H:8-395^93.6%ID^E:1.49e-232^SubName: Full=DNA-directed RNA polymerase {ECO:0000313|EMBL:MBA4676852.1};^Eukaryota; Viridiplantae; Streptophyta; Embryophyta; Tracheophyta; Spermatophyta; Magnoliopsida; eudicotyledons; Gunneridae; Pentapetalae; Caryophyllales; Cactineae; Cactaceae; Opuntioideae; Opuntia	.	TRINITY_DN7354_c0_g1_i5.p1	1093-2766[+]	A0A0K9RP95_SPIOL^A0A0K9RP95_SPIOL^Q:1-531,H:1-534^74.3%ID^E:3.39e-239^RecName: Full=DUF632 domain-containing protein {ECO:0000256|Google:ProtNLM};^Eukaryota; Viridiplantae; Streptophyta; Embryophyta; Tracheophyta; Spermatophyta; Magnoliopsida; eudicotyledons; Gunneridae; Pentapetalae; Caryophyllales; Chenopodiaceae; Chenopodioideae; Anserineae; Spinacia	KAJ8438081.1^KAJ8438081.1^Q:1093-2751,H:1-540^93.5%ID^E:1.09999999981205e-314^.^.	KAJ8438081.1^KAJ8438081.1^Q:1-531,H:1-529^96.6%ID^E:0^.^.	KAJ8438081.1^KAJ8438081.1^Q:1-531,H:1-529^96.6%ID^E:0^.^.	PF04783.15^DUF630^Protein of unknown function (DUF630)^1-59^E:6.9e-26`PF04782.15^DUF632^Protein of unknown function (DUF632)^346-533^E:1.8e-62	.	.	.	.	GO:0000428^cellular_component^DNA-directed RNA polymerase complex`GO:0003899^molecular_function^DNA-directed 5'-3' RNA polymerase activity	.	.	.	.
DN7354_c0_g1	TRINITY_DN7354_c0_g1_i5	A0A7C9AUA9_OPUST^A0A7C9AUA9_OPUST^Q:5547-4381,H:8-395^93.6%ID^E:1.49e-232^SubName: Full=DNA-directed RNA polymerase {ECO:0000313|EMBL:MBA4676852.1};^Eukaryota; Viridiplantae; Streptophyta; Embryophyta; Tracheophyta; Spermatophyta; Magnoliopsida; eudicotyledons; Gunneridae; Pentapetalae; Caryophyllales; Cactineae; Cactaceae; Opuntioideae; Opuntia	.	TRINITY_DN7354_c0_g1_i5.p2	4378-5403[-]	A0A7C9AUA9_OPUST^A0A7C9AUA9_OPUST^Q:3-341,H:58-395^94.7%ID^E:1.3e-226^SubName: Full=DNA-directed RNA polymerase {ECO:0000313|EMBL:MBA4676852.1};^Eukaryota; Viridiplantae; Streptophyta; Embryophyta; Tracheophyta; Spermatophyta; Magnoliopsida; eudicotyledons; Gunneridae; Pentapetalae; Caryophyllales; Cactineae; Cactaceae; Opuntioideae; Opuntia	KAJ8438081.1^KAJ8438081.1^Q:1093-2751,H:1-540^93.5%ID^E:1.09999999981205e-314^.^.	KAJ8438081.1^KAJ8438081.1^Q:1-341,H:430-793^91.5%ID^E:1.13e-223^.^.	KAJ8438081.1^KAJ8438081.1^Q:1-341,H:430-793^91.5%ID^E:3e-222^.^.	PF04782.15^DUF632^Protein of unknown function (DUF632)^1-239^E:1.8e-90	.	.	.	.	GO:0000428^cellular_component^DNA-directed RNA polymerase complex`GO:0003899^molecular_function^DNA-directed 5'-3' RNA polymerase activity	GO:0000428^cellular_component^DNA-directed RNA polymerase complex`GO:0003899^molecular_function^DNA-directed 5'-3' RNA polymerase activity	.	.	.
DN7354_c0_g1	TRINITY_DN7354_c0_g1_i5	A0A7C9AUA9_OPUST^A0A7C9AUA9_OPUST^Q:5547-4381,H:8-395^93.6%ID^E:1.49e-232^SubName: Full=DNA-directed RNA polymerase {ECO:0000313|EMBL:MBA4676852.1};^Eukaryota; Viridiplantae; Streptophyta; Embryophyta; Tracheophyta; Spermatophyta; Magnoliopsida; eudicotyledons; Gunneridae; Pentapetalae; Caryophyllales; Cactineae; Cactaceae; Opuntioideae; Opuntia	.	TRINITY_DN7354_c0_g1_i5.p3	3278-3994[+]	A0A7C9AUA9_OPUST^A0A7C9AUA9_OPUST^Q:1-238,H:159-395^94.5%ID^E:3.09e-158^SubName: Full=DNA-directed RNA polymerase {ECO:0000313|EMBL:MBA4676852.1};^Eukaryota; Viridiplantae; Streptophyta; Embryophyta; Tracheophyta; Spermatophyta; Magnoliopsida; eudicotyledons; Gunneridae; Pentapetalae; Caryophyllales; Cactineae; Cactaceae; Opuntioideae; Opuntia	KAJ8438081.1^KAJ8438081.1^Q:1093-2751,H:1-540^93.5%ID^E:1.09999999981205e-314^.^.	KAJ8438081.1^KAJ8438081.1^Q:1-238,H:556-793^97.1%ID^E:1.94e-156^.^.	KAJ8438081.1^KAJ8438081.1^Q:1-238,H:556-793^97.1%ID^E:5.17e-155^.^.	PF04782.15^DUF632^Protein of unknown function (DUF632)^1-136^E:9e-34	.	.	.	.	GO:0000428^cellular_component^DNA-directed RNA polymerase complex`GO:0003899^molecular_function^DNA-directed 5'-3' RNA polymerase activity	GO:0000428^cellular_component^DNA-directed RNA polymerase complex`GO:0003899^molecular_function^DNA-directed 5'-3' RNA polymerase activity	.	.	.
DN7354_c0_g1	TRINITY_DN7354_c0_g1_i7	A0A0K9RP95_SPIOL^A0A0K9RP95_SPIOL^Q:412-2706,H:1-769^74.5%ID^E:0^RecName: Full=DUF632 domain-containing protein {ECO:0000256|Google:ProtNLM};^Eukaryota; Viridiplantae; Streptophyta; Embryophyta; Tracheophyta; Spermatophyta; Magnoliopsida; eudicotyledons; Gunneridae; Pentapetalae; Caryophyllales; Chenopodiaceae; Chenopodioideae; Anserineae; Spinacia	.	TRINITY_DN7354_c0_g1_i7.p1	412-2730[+]	A0A0K9RP95_SPIOL^A0A0K9RP95_SPIOL^Q:1-765,H:1-769^74.5%ID^E:0^RecName: Full=DUF632 domain-containing protein {ECO:0000256|Google:ProtNLM};^Eukaryota; Viridiplantae; Streptophyta; Embryophyta; Tracheophyta; Spermatophyta; Magnoliopsida; eudicotyledons; Gunneridae; Pentapetalae; Caryophyllales; Chenopodiaceae; Chenopodioideae; Anserineae; Spinacia	KAJ8438081.1^KAJ8438081.1^Q:412-2727,H:1-793^94%ID^E:0^.^.	KAJ8438081.1^KAJ8438081.1^Q:1-772,H:1-793^94%ID^E:0^.^.	KAJ8438081.1^KAJ8438081.1^Q:1-772,H:1-793^94%ID^E:0^.^.	PF04783.15^DUF630^Protein of unknown function (DUF630)^1-59^E:1.1e-25`PF04782.15^DUF632^Protein of unknown function (DUF632)^346-670^E:1.6e-105	.	.	.	.	.	.	.	.	.
DN7354_c0_g1	TRINITY_DN7354_c0_g1_i7	A0A0K9RP95_SPIOL^A0A0K9RP95_SPIOL^Q:412-2706,H:1-769^74.5%ID^E:0^RecName: Full=DUF632 domain-containing protein {ECO:0000256|Google:ProtNLM};^Eukaryota; Viridiplantae; Streptophyta; Embryophyta; Tracheophyta; Spermatophyta; Magnoliopsida; eudicotyledons; Gunneridae; Pentapetalae; Caryophyllales; Chenopodiaceae; Chenopodioideae; Anserineae; Spinacia	.	TRINITY_DN7354_c0_g1_i7.p2	3114-5432[-]	A0A0K9RP95_SPIOL^A0A0K9RP95_SPIOL^Q:1-765,H:1-769^74.5%ID^E:0^RecName: Full=DUF632 domain-containing protein {ECO:0000256|Google:ProtNLM};^Eukaryota; Viridiplantae; Streptophyta; Embryophyta; Tracheophyta; Spermatophyta; Magnoliopsida; eudicotyledons; Gunneridae; Pentapetalae; Caryophyllales; Chenopodiaceae; Chenopodioideae; Anserineae; Spinacia	KAJ8438081.1^KAJ8438081.1^Q:412-2727,H:1-793^94%ID^E:0^.^.	KAJ8438081.1^KAJ8438081.1^Q:1-772,H:1-793^94%ID^E:0^.^.	KAJ8438081.1^KAJ8438081.1^Q:1-772,H:1-793^94%ID^E:0^.^.	PF04783.15^DUF630^Protein of unknown function (DUF630)^1-59^E:1.1e-25`PF04782.15^DUF632^Protein of unknown function (DUF632)^346-670^E:1.6e-105	.	.	.	.	.	.	.	.	.
DN7354_c0_g1	TRINITY_DN7354_c0_g1_i8	A0A7C9AUA9_OPUST^A0A7C9AUA9_OPUST^Q:812-1978,H:8-395^93.6%ID^E:2.78e-247^SubName: Full=DNA-directed RNA polymerase {ECO:0000313|EMBL:MBA4676852.1};^Eukaryota; Viridiplantae; Streptophyta; Embryophyta; Tracheophyta; Spermatophyta; Magnoliopsida; eudicotyledons; Gunneridae; Pentapetalae; Caryophyllales; Cactineae; Cactaceae; Opuntioideae; Opuntia	.	TRINITY_DN7354_c0_g1_i8.p1	956-1981[+]	A0A7C9AUA9_OPUST^A0A7C9AUA9_OPUST^Q:3-341,H:58-395^94.7%ID^E:1.3e-226^SubName: Full=DNA-directed RNA polymerase {ECO:0000313|EMBL:MBA4676852.1};^Eukaryota; Viridiplantae; Streptophyta; Embryophyta; Tracheophyta; Spermatophyta; Magnoliopsida; eudicotyledons; Gunneridae; Pentapetalae; Caryophyllales; Cactineae; Cactaceae; Opuntioideae; Opuntia	KAJ8438081.1^KAJ8438081.1^Q:812-1978,H:382-793^91%ID^E:5.45e-243^.^.	KAJ8438081.1^KAJ8438081.1^Q:1-341,H:430-793^91.5%ID^E:1.13e-223^.^.	KAJ8438081.1^KAJ8438081.1^Q:1-341,H:430-793^91.5%ID^E:3e-222^.^.	PF04782.15^DUF632^Protein of unknown function (DUF632)^1-239^E:1.8e-90	.	.	.	.	GO:0000428^cellular_component^DNA-directed RNA polymerase complex`GO:0003899^molecular_function^DNA-directed 5'-3' RNA polymerase activity	GO:0000428^cellular_component^DNA-directed RNA polymerase complex`GO:0003899^molecular_function^DNA-directed 5'-3' RNA polymerase activity	.	.	.
DN7354_c0_g2	TRINITY_DN7354_c0_g2_i1	A0A803MPP4_CHEQI^A0A803MPP4_CHEQI^Q:783-580,H:278-345^76.5%ID^E:1.34e-23^SubName: Full=Uncharacterized protein {ECO:0000313|EnsemblPlants:AUR62033245-RA:cds};^Eukaryota; Viridiplantae; Streptophyta; Embryophyta; Tracheophyta; Spermatophyta; Magnoliopsida; eudicotyledons; Gunneridae; Pentapetalae; Caryophyllales; Chenopodiaceae; Chenopodioideae; Atripliceae; Chenopodium	.	.	.	.	KAJ8438081.1^KAJ8438081.1^Q:786-580,H:319-387^92.8%ID^E:3.52e-29^.^.	.	.	.	.	.	.	.	.	.	.	.	.
DN7354_c1_g1	TRINITY_DN7354_c1_g1_i1	.	.	.	.	.	.	.	.	.	.	.	.	.	.	.	.	.	.
DN7354_c2_g1	TRINITY_DN7354_c2_g1_i1	A0A7C9AK93_OPUST^A0A7C9AK93_OPUST^Q:1-213,H:37-75^50.7%ID^E:1.25e-10^SubName: Full=Uncharacterized protein {ECO:0000313|EMBL:MBA4668691.1};^Eukaryota; Viridiplantae; Streptophyta; Embryophyta; Tracheophyta; Spermatophyta; Magnoliopsida; eudicotyledons; Gunneridae; Pentapetalae; Caryophyllales; Cactineae; Cactaceae; Opuntioideae; Opuntia	.	.	.	.	KAJ8453187.1^KAJ8453187.1^Q:1-213,H:15-82^62.7%ID^E:5.03e-16^.^.	.	.	.	.	.	.	.	.	.	.	.	.
DN7309_c0_g1	TRINITY_DN7309_c0_g1_i1	A0A7C9E3B0_OPUST^A0A7C9E3B0_OPUST^Q:648-1676,H:1-343^93%ID^E:4.43e-231^RecName: Full=DUF218 domain-containing protein {ECO:0000259|Pfam:PF02698};^Eukaryota; Viridiplantae; Streptophyta; Embryophyta; Tracheophyta; Spermatophyta; Magnoliopsida; eudicotyledons; Gunneridae; Pentapetalae; Caryophyllales; Cactineae; Cactaceae; Opuntioideae; Opuntia	.	TRINITY_DN7309_c0_g1_i1.p1	648-1679[+]	A0A7C9E3B0_OPUST^A0A7C9E3B0_OPUST^Q:1-343,H:1-343^93%ID^E:5.13e-237^RecName: Full=DUF218 domain-containing protein {ECO:0000259|Pfam:PF02698};^Eukaryota; Viridiplantae; Streptophyta; Embryophyta; Tracheophyta; Spermatophyta; Magnoliopsida; eudicotyledons; Gunneridae; Pentapetalae; Caryophyllales; Cactineae; Cactaceae; Opuntioideae; Opuntia	KAJ8439058.1^KAJ8439058.1^Q:648-1676,H:1-366^91%ID^E:1.17e-236^.^.	KAJ8439058.1^KAJ8439058.1^Q:1-343,H:1-366^91%ID^E:2.56e-242^.^.	KAJ8439058.1^KAJ8439058.1^Q:1-343,H:1-366^91%ID^E:6.81e-241^.^.	PF02698.20^DUF218^DUF218 domain^148-261^E:4.7e-06	.	.	.	.	GO:0016020^cellular_component^membrane	GO:0016020^cellular_component^membrane	.	.	.
DN7309_c0_g1	TRINITY_DN7309_c0_g1_i2	A0A7C9E3B0_OPUST^A0A7C9E3B0_OPUST^Q:429-1457,H:1-343^93%ID^E:3.36e-232^RecName: Full=DUF218 domain-containing protein {ECO:0000259|Pfam:PF02698};^Eukaryota; Viridiplantae; Streptophyta; Embryophyta; Tracheophyta; Spermatophyta; Magnoliopsida; eudicotyledons; Gunneridae; Pentapetalae; Caryophyllales; Cactineae; Cactaceae; Opuntioideae; Opuntia	.	TRINITY_DN7309_c0_g1_i2.p1	429-1460[+]	A0A7C9E3B0_OPUST^A0A7C9E3B0_OPUST^Q:1-343,H:1-343^93%ID^E:5.13e-237^RecName: Full=DUF218 domain-containing protein {ECO:0000259|Pfam:PF02698};^Eukaryota; Viridiplantae; Streptophyta; Embryophyta; Tracheophyta; Spermatophyta; Magnoliopsida; eudicotyledons; Gunneridae; Pentapetalae; Caryophyllales; Cactineae; Cactaceae; Opuntioideae; Opuntia	KAJ8439058.1^KAJ8439058.1^Q:429-1457,H:1-366^91%ID^E:8.72e-238^.^.	KAJ8439058.1^KAJ8439058.1^Q:1-343,H:1-366^91%ID^E:2.56e-242^.^.	KAJ8439058.1^KAJ8439058.1^Q:1-343,H:1-366^91%ID^E:6.81e-241^.^.	PF02698.20^DUF218^DUF218 domain^148-261^E:4.7e-06	.	.	.	.	GO:0016020^cellular_component^membrane	GO:0016020^cellular_component^membrane	.	.	.
DN7309_c0_g1	TRINITY_DN7309_c0_g1_i3	A0A7C9E3B0_OPUST^A0A7C9E3B0_OPUST^Q:648-2570,H:1-343^49.8%ID^E:1.1e-180^RecName: Full=DUF218 domain-containing protein {ECO:0000259|Pfam:PF02698};^Eukaryota; Viridiplantae; Streptophyta; Embryophyta; Tracheophyta; Spermatophyta; Magnoliopsida; eudicotyledons; Gunneridae; Pentapetalae; Caryophyllales; Cactineae; Cactaceae; Opuntioideae; Opuntia	.	TRINITY_DN7309_c0_g1_i3.p1	648-1526[+]	A0A7C9E3B0_OPUST^A0A7C9E3B0_OPUST^Q:1-248,H:1-248^90.7%ID^E:1.06e-158^RecName: Full=DUF218 domain-containing protein {ECO:0000259|Pfam:PF02698};^Eukaryota; Viridiplantae; Streptophyta; Embryophyta; Tracheophyta; Spermatophyta; Magnoliopsida; eudicotyledons; Gunneridae; Pentapetalae; Caryophyllales; Cactineae; Cactaceae; Opuntioideae; Opuntia	KAJ8439058.1^KAJ8439058.1^Q:648-2570,H:1-366^50.2%ID^E:4.76e-186^.^.	KAJ8439058.1^KAJ8439058.1^Q:1-248,H:1-271^87.1%ID^E:6.61e-160^.^.	KAJ8439058.1^KAJ8439058.1^Q:1-248,H:1-271^87.1%ID^E:1.76e-158^.^.	.	.	.	.	.	GO:0016020^cellular_component^membrane	GO:0016020^cellular_component^membrane	.	.	.
DN7309_c0_g1	TRINITY_DN7309_c0_g1_i3	A0A7C9E3B0_OPUST^A0A7C9E3B0_OPUST^Q:648-2570,H:1-343^49.8%ID^E:1.1e-180^RecName: Full=DUF218 domain-containing protein {ECO:0000259|Pfam:PF02698};^Eukaryota; Viridiplantae; Streptophyta; Embryophyta; Tracheophyta; Spermatophyta; Magnoliopsida; eudicotyledons; Gunneridae; Pentapetalae; Caryophyllales; Cactineae; Cactaceae; Opuntioideae; Opuntia	.	TRINITY_DN7309_c0_g1_i3.p2	1701-2105[+]	.	KAJ8439058.1^KAJ8439058.1^Q:648-2570,H:1-366^50.2%ID^E:4.76e-186^.^.	.	.	.	.	.	.	.	GO:0016020^cellular_component^membrane	.	.	.	.
DN7309_c0_g1	TRINITY_DN7309_c0_g1_i3	A0A7C9E3B0_OPUST^A0A7C9E3B0_OPUST^Q:648-2570,H:1-343^49.8%ID^E:1.1e-180^RecName: Full=DUF218 domain-containing protein {ECO:0000259|Pfam:PF02698};^Eukaryota; Viridiplantae; Streptophyta; Embryophyta; Tracheophyta; Spermatophyta; Magnoliopsida; eudicotyledons; Gunneridae; Pentapetalae; Caryophyllales; Cactineae; Cactaceae; Opuntioideae; Opuntia	.	TRINITY_DN7309_c0_g1_i3.p3	2235-2573[+]	A0A7C9E3B0_OPUST^A0A7C9E3B0_OPUST^Q:8-112,H:239-343^92.4%ID^E:3.7e-65^RecName: Full=DUF218 domain-containing protein {ECO:0000259|Pfam:PF02698};^Eukaryota; Viridiplantae; Streptophyta; Embryophyta; Tracheophyta; Spermatophyta; Magnoliopsida; eudicotyledons; Gunneridae; Pentapetalae; Caryophyllales; Cactineae; Cactaceae; Opuntioideae; Opuntia	KAJ8439058.1^KAJ8439058.1^Q:648-2570,H:1-366^50.2%ID^E:4.76e-186^.^.	KAJ8439058.1^KAJ8439058.1^Q:8-112,H:262-366^95.2%ID^E:7.76e-69^.^.	KAJ8439058.1^KAJ8439058.1^Q:8-112,H:262-366^95.2%ID^E:2.06e-67^.^.	.	.	.	.	.	GO:0016020^cellular_component^membrane	GO:0016020^cellular_component^membrane	.	.	.
DN7358_c0_g1	TRINITY_DN7358_c0_g1_i1	A0A7C8YJU3_OPUST^A0A7C8YJU3_OPUST^Q:1015-377,H:1-213^85.4%ID^E:1.38e-104^SubName: Full=Uncharacterized protein {ECO:0000313|EMBL:MBA4620152.1};^Eukaryota; Viridiplantae; Streptophyta; Embryophyta; Tracheophyta; Spermatophyta; Magnoliopsida; eudicotyledons; Gunneridae; Pentapetalae; Caryophyllales; Cactineae; Cactaceae; Opuntioideae; Opuntia	.	TRINITY_DN7358_c0_g1_i1.p2	374-910[-]	A0A7C8YJU3_OPUST^A0A7C8YJU3_OPUST^Q:1-178,H:36-213^84.3%ID^E:6.93e-90^SubName: Full=Uncharacterized protein {ECO:0000313|EMBL:MBA4620152.1};^Eukaryota; Viridiplantae; Streptophyta; Embryophyta; Tracheophyta; Spermatophyta; Magnoliopsida; eudicotyledons; Gunneridae; Pentapetalae; Caryophyllales; Cactineae; Cactaceae; Opuntioideae; Opuntia	KAJ8429169.1^KAJ8429169.1^Q:2443-377,H:1-498^54.1%ID^E:9.97e-148^.^.	KAJ8429169.1^KAJ8429169.1^Q:54-178,H:368-498^91.6%ID^E:5.73e-63^.^.	KAJ8429169.1^KAJ8429169.1^Q:54-178,H:368-498^91.6%ID^E:1.52e-61^.^.	.	.	.	.	.	.	.	.	.	.
DN7358_c0_g1	TRINITY_DN7358_c0_g1_i1	A0A7C8YJU3_OPUST^A0A7C8YJU3_OPUST^Q:1015-377,H:1-213^85.4%ID^E:1.38e-104^SubName: Full=Uncharacterized protein {ECO:0000313|EMBL:MBA4620152.1};^Eukaryota; Viridiplantae; Streptophyta; Embryophyta; Tracheophyta; Spermatophyta; Magnoliopsida; eudicotyledons; Gunneridae; Pentapetalae; Caryophyllales; Cactineae; Cactaceae; Opuntioideae; Opuntia	.	TRINITY_DN7358_c0_g1_i1.p1	2087-2683[+]	A0A2I0A6T6_9ASPA^A0A2I0A6T6_9ASPA^Q:4-58,H:116-171^58.9%ID^E:1.04e-12^SubName: Full=Uncharacterized protein {ECO:0000313|EMBL:PKA51247.1};^Eukaryota; Viridiplantae; Streptophyta; Embryophyta; Tracheophyta; Spermatophyta; Magnoliopsida; Liliopsida; Asparagales; Orchidaceae; Apostasioideae; Apostasia	KAJ8429169.1^KAJ8429169.1^Q:2443-377,H:1-498^54.1%ID^E:9.97e-148^.^.	PKA51247.1^PKA51247.1^Q:4-58,H:116-171^58.9%ID^E:1.36e-12^.^.	PKA51247.1^PKA51247.1^Q:4-58,H:116-171^58.9%ID^E:3.63e-11^.^.	.	.	.	.	.	.	.	.	.	.
DN7358_c0_g1	TRINITY_DN7358_c0_g1_i2	A0A0K9RMX9_SPIOL^A0A0K9RMX9_SPIOL^Q:1669-377,H:49-500^61.2%ID^E:2.47e-145^RecName: Full=NAC domain-containing protein {ECO:0000259|PROSITE:PS51005};^Eukaryota; Viridiplantae; Streptophyta; Embryophyta; Tracheophyta; Spermatophyta; Magnoliopsida; eudicotyledons; Gunneridae; Pentapetalae; Caryophyllales; Chenopodiaceae; Chenopodioideae; Anserineae; Spinacia	.	TRINITY_DN7358_c0_g1_i2.p1	374-1858[-]	A0A0K9RMX9_SPIOL^A0A0K9RMX9_SPIOL^Q:64-494,H:49-500^61.2%ID^E:3.01e-148^RecName: Full=NAC domain-containing protein {ECO:0000259|PROSITE:PS51005};^Eukaryota; Viridiplantae; Streptophyta; Embryophyta; Tracheophyta; Spermatophyta; Magnoliopsida; eudicotyledons; Gunneridae; Pentapetalae; Caryophyllales; Chenopodiaceae; Chenopodioideae; Anserineae; Spinacia	KAJ8429169.1^KAJ8429169.1^Q:1858-377,H:1-498^88.4%ID^E:1.7e-251^.^.	KAJ8429169.1^KAJ8429169.1^Q:1-494,H:1-498^88.4%ID^E:1.17e-254^.^.	KAJ8429169.1^KAJ8429169.1^Q:1-494,H:1-498^88.4%ID^E:3.12e-253^.^.	PF02365.18^NAM^No apical meristem (NAM) protein^68-192^E:8.5e-44	.	.	.	.	GO:0003677^molecular_function^DNA binding`GO:0006355^biological_process^regulation of DNA-templated transcription	GO:0003677^molecular_function^DNA binding`GO:0006355^biological_process^regulation of DNA-templated transcription	GO:0003677^molecular_function^DNA binding`GO:0006355^biological_process^regulation of DNA-templated transcription	.	.
DN7358_c0_g1	TRINITY_DN7358_c0_g1_i3	A0A0K9RMX9_SPIOL^A0A0K9RMX9_SPIOL^Q:1531-377,H:94-500^56.8%ID^E:2.71e-108^RecName: Full=NAC domain-containing protein {ECO:0000259|PROSITE:PS51005};^Eukaryota; Viridiplantae; Streptophyta; Embryophyta; Tracheophyta; Spermatophyta; Magnoliopsida; eudicotyledons; Gunneridae; Pentapetalae; Caryophyllales; Chenopodiaceae; Chenopodioideae; Anserineae; Spinacia	.	TRINITY_DN7358_c0_g1_i3.p2	1735-2331[+]	A0A2I0A6T6_9ASPA^A0A2I0A6T6_9ASPA^Q:4-58,H:116-171^58.9%ID^E:1.04e-12^SubName: Full=Uncharacterized protein {ECO:0000313|EMBL:PKA51247.1};^Eukaryota; Viridiplantae; Streptophyta; Embryophyta; Tracheophyta; Spermatophyta; Magnoliopsida; Liliopsida; Asparagales; Orchidaceae; Apostasioideae; Apostasia	KAJ8429169.1^KAJ8429169.1^Q:1636-377,H:81-498^79.1%ID^E:4.69e-208^.^.	PKA51247.1^PKA51247.1^Q:4-58,H:116-171^58.9%ID^E:1.36e-12^.^.	PKA51247.1^PKA51247.1^Q:4-58,H:116-171^58.9%ID^E:3.63e-11^.^.	.	.	.	.	.	GO:0003677^molecular_function^DNA binding`GO:0006355^biological_process^regulation of DNA-templated transcription	.	.	.	.
DN7358_c0_g1	TRINITY_DN7358_c0_g1_i3	A0A0K9RMX9_SPIOL^A0A0K9RMX9_SPIOL^Q:1531-377,H:94-500^56.8%ID^E:2.71e-108^RecName: Full=NAC domain-containing protein {ECO:0000259|PROSITE:PS51005};^Eukaryota; Viridiplantae; Streptophyta; Embryophyta; Tracheophyta; Spermatophyta; Magnoliopsida; eudicotyledons; Gunneridae; Pentapetalae; Caryophyllales; Chenopodiaceae; Chenopodioideae; Anserineae; Spinacia	.	TRINITY_DN7358_c0_g1_i3.p1	374-1516[-]	A0A0K9RMX9_SPIOL^A0A0K9RMX9_SPIOL^Q:1-380,H:99-500^57%ID^E:5.53e-112^RecName: Full=NAC domain-containing protein {ECO:0000259|PROSITE:PS51005};^Eukaryota; Viridiplantae; Streptophyta; Embryophyta; Tracheophyta; Spermatophyta; Magnoliopsida; eudicotyledons; Gunneridae; Pentapetalae; Caryophyllales; Chenopodiaceae; Chenopodioideae; Anserineae; Spinacia	KAJ8429169.1^KAJ8429169.1^Q:1636-377,H:81-498^79.1%ID^E:4.69e-208^.^.	KAJ8429169.1^KAJ8429169.1^Q:1-380,H:113-498^85.8%ID^E:4.98e-212^.^.	KAJ8429169.1^KAJ8429169.1^Q:1-380,H:113-498^85.8%ID^E:1.32e-210^.^.	PF02365.18^NAM^No apical meristem (NAM) protein^4-79^E:7.3e-23	.	.	.	.	GO:0003677^molecular_function^DNA binding`GO:0006355^biological_process^regulation of DNA-templated transcription	GO:0003677^molecular_function^DNA binding`GO:0006355^biological_process^regulation of DNA-templated transcription	GO:0003677^molecular_function^DNA binding`GO:0006355^biological_process^regulation of DNA-templated transcription	.	.
DN7379_c0_g1	TRINITY_DN7379_c0_g1_i1	.	.	TRINITY_DN7379_c0_g1_i1.p1	208-570[-]	.	RWR92037.1^RWR92037.1^Q:78-1,H:23-48^96.2%ID^E:4.31e-06^.^.	.	.	.	.	.	.	.	.	.	.	.	.
DN7394_c0_g1	TRINITY_DN7394_c0_g1_i10	A0A803LDA5_CHEQI^A0A803LDA5_CHEQI^Q:230-1369,H:1-379^72.4%ID^E:2.32e-178^RecName: Full=Survival protein SurE-like phosphatase/nucleotidase domain-containing protein {ECO:0000259|Pfam:PF01975};^Eukaryota; Viridiplantae; Streptophyta; Embryophyta; Tracheophyta; Spermatophyta; Magnoliopsida; eudicotyledons; Gunneridae; Pentapetalae; Caryophyllales; Chenopodiaceae; Chenopodioideae; Atripliceae; Chenopodium	.	TRINITY_DN7394_c0_g1_i10.p3	2088-2393[-]	A0A7C8ZYC9_OPUST^A0A7C8ZYC9_OPUST^Q:1-101,H:79-178^73.3%ID^E:1.84e-15^SubName: Full=Uncharacterized protein {ECO:0000313|EMBL:MBA4652755.1};^Eukaryota; Viridiplantae; Streptophyta; Embryophyta; Tracheophyta; Spermatophyta; Magnoliopsida; eudicotyledons; Gunneridae; Pentapetalae; Caryophyllales; Cactineae; Cactaceae; Opuntioideae; Opuntia	KAJ8442922.1^KAJ8442922.1^Q:230-1369,H:1-380^96.1%ID^E:1.94e-240^.^.	GMH17071.1^GMH17071.1^Q:1-38,H:82-119^81.6%ID^E:4.67e-09^.^.	GMH17071.1^GMH17071.1^Q:1-38,H:82-119^81.6%ID^E:1.24e-07^.^.	.	.	.	.	.	GO:0046872^molecular_function^metal ion binding`GO:0008252^molecular_function^nucleotidase activity	GO:0000492^biological_process^box C/D snoRNP assembly	.	.	.
DN7394_c0_g1	TRINITY_DN7394_c0_g1_i10	A0A803LDA5_CHEQI^A0A803LDA5_CHEQI^Q:230-1369,H:1-379^72.4%ID^E:2.32e-178^RecName: Full=Survival protein SurE-like phosphatase/nucleotidase domain-containing protein {ECO:0000259|Pfam:PF01975};^Eukaryota; Viridiplantae; Streptophyta; Embryophyta; Tracheophyta; Spermatophyta; Magnoliopsida; eudicotyledons; Gunneridae; Pentapetalae; Caryophyllales; Chenopodiaceae; Chenopodioideae; Atripliceae; Chenopodium	.	TRINITY_DN7394_c0_g1_i10.p1	230-1372[+]	A0A803LDA5_CHEQI^A0A803LDA5_CHEQI^Q:1-380,H:1-379^72.4%ID^E:1.49e-192^RecName: Full=Survival protein SurE-like phosphatase/nucleotidase domain-containing protein {ECO:0000259|Pfam:PF01975};^Eukaryota; Viridiplantae; Streptophyta; Embryophyta; Tracheophyta; Spermatophyta; Magnoliopsida; eudicotyledons; Gunneridae; Pentapetalae; Caryophyllales; Chenopodiaceae; Chenopodioideae; Atripliceae; Chenopodium	KAJ8442922.1^KAJ8442922.1^Q:230-1369,H:1-380^96.1%ID^E:1.94e-240^.^.	KAJ8442922.1^KAJ8442922.1^Q:1-380,H:1-380^96.1%ID^E:6.39e-256^.^.	KAJ8442922.1^KAJ8442922.1^Q:1-380,H:1-380^96.1%ID^E:1.7e-254^.^.	PF01975.20^SurE^Survival protein SurE^58-250^E:8e-50	.	.	.	.	GO:0046872^molecular_function^metal ion binding`GO:0008252^molecular_function^nucleotidase activity	GO:0046872^molecular_function^metal ion binding`GO:0008252^molecular_function^nucleotidase activity	GO:0016787^molecular_function^hydrolase activity	.	.
DN7394_c0_g1	TRINITY_DN7394_c0_g1_i13	A0A803LDA5_CHEQI^A0A803LDA5_CHEQI^Q:230-1369,H:1-379^72.4%ID^E:8.92e-180^RecName: Full=Survival protein SurE-like phosphatase/nucleotidase domain-containing protein {ECO:0000259|Pfam:PF01975};^Eukaryota; Viridiplantae; Streptophyta; Embryophyta; Tracheophyta; Spermatophyta; Magnoliopsida; eudicotyledons; Gunneridae; Pentapetalae; Caryophyllales; Chenopodiaceae; Chenopodioideae; Atripliceae; Chenopodium	.	TRINITY_DN7394_c0_g1_i13.p5	2940-3272[-]	.	KAJ8442922.1^KAJ8442922.1^Q:230-1369,H:1-380^96.1%ID^E:3.48e-242^.^.	.	.	.	.	.	.	.	GO:0046872^molecular_function^metal ion binding`GO:0008252^molecular_function^nucleotidase activity	.	.	.	.
DN7394_c0_g1	TRINITY_DN7394_c0_g1_i13	A0A803LDA5_CHEQI^A0A803LDA5_CHEQI^Q:230-1369,H:1-379^72.4%ID^E:8.92e-180^RecName: Full=Survival protein SurE-like phosphatase/nucleotidase domain-containing protein {ECO:0000259|Pfam:PF01975};^Eukaryota; Viridiplantae; Streptophyta; Embryophyta; Tracheophyta; Spermatophyta; Magnoliopsida; eudicotyledons; Gunneridae; Pentapetalae; Caryophyllales; Chenopodiaceae; Chenopodioideae; Atripliceae; Chenopodium	.	TRINITY_DN7394_c0_g1_i13.p1	230-1372[+]	A0A803LDA5_CHEQI^A0A803LDA5_CHEQI^Q:1-380,H:1-379^72.4%ID^E:1.49e-192^RecName: Full=Survival protein SurE-like phosphatase/nucleotidase domain-containing protein {ECO:0000259|Pfam:PF01975};^Eukaryota; Viridiplantae; Streptophyta; Embryophyta; Tracheophyta; Spermatophyta; Magnoliopsida; eudicotyledons; Gunneridae; Pentapetalae; Caryophyllales; Chenopodiaceae; Chenopodioideae; Atripliceae; Chenopodium	KAJ8442922.1^KAJ8442922.1^Q:230-1369,H:1-380^96.1%ID^E:3.48e-242^.^.	KAJ8442922.1^KAJ8442922.1^Q:1-380,H:1-380^96.1%ID^E:6.39e-256^.^.	KAJ8442922.1^KAJ8442922.1^Q:1-380,H:1-380^96.1%ID^E:1.7e-254^.^.	PF01975.20^SurE^Survival protein SurE^58-250^E:8e-50	.	.	.	.	GO:0046872^molecular_function^metal ion binding`GO:0008252^molecular_function^nucleotidase activity	GO:0046872^molecular_function^metal ion binding`GO:0008252^molecular_function^nucleotidase activity	GO:0016787^molecular_function^hydrolase activity	.	.
DN7394_c0_g1	TRINITY_DN7394_c0_g1_i13	A0A803LDA5_CHEQI^A0A803LDA5_CHEQI^Q:230-1369,H:1-379^72.4%ID^E:8.92e-180^RecName: Full=Survival protein SurE-like phosphatase/nucleotidase domain-containing protein {ECO:0000259|Pfam:PF01975};^Eukaryota; Viridiplantae; Streptophyta; Embryophyta; Tracheophyta; Spermatophyta; Magnoliopsida; eudicotyledons; Gunneridae; Pentapetalae; Caryophyllales; Chenopodiaceae; Chenopodioideae; Atripliceae; Chenopodium	.	TRINITY_DN7394_c0_g1_i13.p2	2088-2693[-]	A0A7C8ZYC9_OPUST^A0A7C8ZYC9_OPUST^Q:23-201,H:1-178^80.4%ID^E:1.78e-69^SubName: Full=Uncharacterized protein {ECO:0000313|EMBL:MBA4652755.1};^Eukaryota; Viridiplantae; Streptophyta; Embryophyta; Tracheophyta; Spermatophyta; Magnoliopsida; eudicotyledons; Gunneridae; Pentapetalae; Caryophyllales; Cactineae; Cactaceae; Opuntioideae; Opuntia	KAJ8442922.1^KAJ8442922.1^Q:230-1369,H:1-380^96.1%ID^E:3.48e-242^.^.	XP_057535382.1^XP_057535382.1^Q:5-135,H:7-137^70.2%ID^E:2.35e-54^.^.	XP_057535382.1^XP_057535382.1^Q:5-135,H:7-137^70.2%ID^E:6.25e-53^.^.	PF15370.9^NOPCHAP1^NOP protein chaperone 1^55-200^E:6.8e-19	.	.	.	.	GO:0046872^molecular_function^metal ion binding`GO:0008252^molecular_function^nucleotidase activity	GO:0000492^biological_process^box C/D snoRNP assembly	GO:0000492^biological_process^box C/D snoRNP assembly	.	.
DN7394_c0_g1	TRINITY_DN7394_c0_g1_i21	A0A803LDA5_CHEQI^A0A803LDA5_CHEQI^Q:230-1369,H:1-379^72.4%ID^E:1.26e-179^RecName: Full=Survival protein SurE-like phosphatase/nucleotidase domain-containing protein {ECO:0000259|Pfam:PF01975};^Eukaryota; Viridiplantae; Streptophyta; Embryophyta; Tracheophyta; Spermatophyta; Magnoliopsida; eudicotyledons; Gunneridae; Pentapetalae; Caryophyllales; Chenopodiaceae; Chenopodioideae; Atripliceae; Chenopodium	.	TRINITY_DN7394_c0_g1_i21.p5	2940-3272[-]	.	KAJ8442922.1^KAJ8442922.1^Q:230-1369,H:1-380^96.1%ID^E:5.29e-242^.^.	.	.	.	.	.	.	.	GO:0046872^molecular_function^metal ion binding`GO:0008252^molecular_function^nucleotidase activity	.	.	.	.
DN7394_c0_g1	TRINITY_DN7394_c0_g1_i21	A0A803LDA5_CHEQI^A0A803LDA5_CHEQI^Q:230-1369,H:1-379^72.4%ID^E:1.26e-179^RecName: Full=Survival protein SurE-like phosphatase/nucleotidase domain-containing protein {ECO:0000259|Pfam:PF01975};^Eukaryota; Viridiplantae; Streptophyta; Embryophyta; Tracheophyta; Spermatophyta; Magnoliopsida; eudicotyledons; Gunneridae; Pentapetalae; Caryophyllales; Chenopodiaceae; Chenopodioideae; Atripliceae; Chenopodium	.	TRINITY_DN7394_c0_g1_i21.p1	230-1372[+]	A0A803LDA5_CHEQI^A0A803LDA5_CHEQI^Q:1-380,H:1-379^72.4%ID^E:1.49e-192^RecName: Full=Survival protein SurE-like phosphatase/nucleotidase domain-containing protein {ECO:0000259|Pfam:PF01975};^Eukaryota; Viridiplantae; Streptophyta; Embryophyta; Tracheophyta; Spermatophyta; Magnoliopsida; eudicotyledons; Gunneridae; Pentapetalae; Caryophyllales; Chenopodiaceae; Chenopodioideae; Atripliceae; Chenopodium	KAJ8442922.1^KAJ8442922.1^Q:230-1369,H:1-380^96.1%ID^E:5.29e-242^.^.	KAJ8442922.1^KAJ8442922.1^Q:1-380,H:1-380^96.1%ID^E:6.39e-256^.^.	KAJ8442922.1^KAJ8442922.1^Q:1-380,H:1-380^96.1%ID^E:1.7e-254^.^.	PF01975.20^SurE^Survival protein SurE^58-250^E:8e-50	.	.	.	.	GO:0046872^molecular_function^metal ion binding`GO:0008252^molecular_function^nucleotidase activity	GO:0046872^molecular_function^metal ion binding`GO:0008252^molecular_function^nucleotidase activity	GO:0016787^molecular_function^hydrolase activity	.	.
DN7394_c0_g1	TRINITY_DN7394_c0_g1_i21	A0A803LDA5_CHEQI^A0A803LDA5_CHEQI^Q:230-1369,H:1-379^72.4%ID^E:1.26e-179^RecName: Full=Survival protein SurE-like phosphatase/nucleotidase domain-containing protein {ECO:0000259|Pfam:PF01975};^Eukaryota; Viridiplantae; Streptophyta; Embryophyta; Tracheophyta; Spermatophyta; Magnoliopsida; eudicotyledons; Gunneridae; Pentapetalae; Caryophyllales; Chenopodiaceae; Chenopodioideae; Atripliceae; Chenopodium	.	TRINITY_DN7394_c0_g1_i21.p2	2088-2693[-]	A0A7C8ZYC9_OPUST^A0A7C8ZYC9_OPUST^Q:23-201,H:1-178^80.4%ID^E:1.78e-69^SubName: Full=Uncharacterized protein {ECO:0000313|EMBL:MBA4652755.1};^Eukaryota; Viridiplantae; Streptophyta; Embryophyta; Tracheophyta; Spermatophyta; Magnoliopsida; eudicotyledons; Gunneridae; Pentapetalae; Caryophyllales; Cactineae; Cactaceae; Opuntioideae; Opuntia	KAJ8442922.1^KAJ8442922.1^Q:230-1369,H:1-380^96.1%ID^E:5.29e-242^.^.	XP_057535382.1^XP_057535382.1^Q:5-135,H:7-137^70.2%ID^E:2.35e-54^.^.	XP_057535382.1^XP_057535382.1^Q:5-135,H:7-137^70.2%ID^E:6.25e-53^.^.	PF15370.9^NOPCHAP1^NOP protein chaperone 1^55-200^E:6.8e-19	.	.	.	.	GO:0046872^molecular_function^metal ion binding`GO:0008252^molecular_function^nucleotidase activity	GO:0000492^biological_process^box C/D snoRNP assembly	GO:0000492^biological_process^box C/D snoRNP assembly	.	.
DN7394_c0_g1	TRINITY_DN7394_c0_g1_i27	A0A803LDA5_CHEQI^A0A803LDA5_CHEQI^Q:230-1369,H:1-379^72.4%ID^E:1.18e-178^RecName: Full=Survival protein SurE-like phosphatase/nucleotidase domain-containing protein {ECO:0000259|Pfam:PF01975};^Eukaryota; Viridiplantae; Streptophyta; Embryophyta; Tracheophyta; Spermatophyta; Magnoliopsida; eudicotyledons; Gunneridae; Pentapetalae; Caryophyllales; Chenopodiaceae; Chenopodioideae; Atripliceae; Chenopodium	.	TRINITY_DN7394_c0_g1_i27.p1	230-1372[+]	A0A803LDA5_CHEQI^A0A803LDA5_CHEQI^Q:1-380,H:1-379^72.4%ID^E:1.49e-192^RecName: Full=Survival protein SurE-like phosphatase/nucleotidase domain-containing protein {ECO:0000259|Pfam:PF01975};^Eukaryota; Viridiplantae; Streptophyta; Embryophyta; Tracheophyta; Spermatophyta; Magnoliopsida; eudicotyledons; Gunneridae; Pentapetalae; Caryophyllales; Chenopodiaceae; Chenopodioideae; Atripliceae; Chenopodium	KAJ8442922.1^KAJ8442922.1^Q:230-1369,H:1-380^96.1%ID^E:8.34e-241^.^.	KAJ8442922.1^KAJ8442922.1^Q:1-380,H:1-380^96.1%ID^E:6.39e-256^.^.	KAJ8442922.1^KAJ8442922.1^Q:1-380,H:1-380^96.1%ID^E:1.7e-254^.^.	PF01975.20^SurE^Survival protein SurE^58-250^E:8e-50	.	.	.	.	GO:0046872^molecular_function^metal ion binding`GO:0008252^molecular_function^nucleotidase activity	GO:0046872^molecular_function^metal ion binding`GO:0008252^molecular_function^nucleotidase activity	GO:0016787^molecular_function^hydrolase activity	.	.
DN7394_c0_g1	TRINITY_DN7394_c0_g1_i27	A0A803LDA5_CHEQI^A0A803LDA5_CHEQI^Q:230-1369,H:1-379^72.4%ID^E:1.18e-178^RecName: Full=Survival protein SurE-like phosphatase/nucleotidase domain-containing protein {ECO:0000259|Pfam:PF01975};^Eukaryota; Viridiplantae; Streptophyta; Embryophyta; Tracheophyta; Spermatophyta; Magnoliopsida; eudicotyledons; Gunneridae; Pentapetalae; Caryophyllales; Chenopodiaceae; Chenopodioideae; Atripliceae; Chenopodium	.	TRINITY_DN7394_c0_g1_i27.p2	2088-2579[-]	A0A7C8ZYC9_OPUST^A0A7C8ZYC9_OPUST^Q:16-163,H:32-178^77.7%ID^E:5.81e-46^SubName: Full=Uncharacterized protein {ECO:0000313|EMBL:MBA4652755.1};^Eukaryota; Viridiplantae; Streptophyta; Embryophyta; Tracheophyta; Spermatophyta; Magnoliopsida; eudicotyledons; Gunneridae; Pentapetalae; Caryophyllales; Cactineae; Cactaceae; Opuntioideae; Opuntia	KAJ8442922.1^KAJ8442922.1^Q:230-1369,H:1-380^96.1%ID^E:8.34e-241^.^.	GMH17071.1^GMH17071.1^Q:16-100,H:35-119^75.3%ID^E:1.18e-32^.^.	GMH17071.1^GMH17071.1^Q:16-100,H:35-119^75.3%ID^E:3.13e-31^.^.	PF15370.9^NOPCHAP1^NOP protein chaperone 1^17-162^E:3.4e-19	.	.	.	.	GO:0046872^molecular_function^metal ion binding`GO:0008252^molecular_function^nucleotidase activity	GO:0000492^biological_process^box C/D snoRNP assembly	GO:0000492^biological_process^box C/D snoRNP assembly	.	.
DN7394_c0_g1	TRINITY_DN7394_c0_g1_i3	A0A803LDA5_CHEQI^A0A803LDA5_CHEQI^Q:230-1369,H:1-379^72.4%ID^E:3.96e-178^RecName: Full=Survival protein SurE-like phosphatase/nucleotidase domain-containing protein {ECO:0000259|Pfam:PF01975};^Eukaryota; Viridiplantae; Streptophyta; Embryophyta; Tracheophyta; Spermatophyta; Magnoliopsida; eudicotyledons; Gunneridae; Pentapetalae; Caryophyllales; Chenopodiaceae; Chenopodioideae; Atripliceae; Chenopodium	.	TRINITY_DN7394_c0_g1_i3.p3	2088-2393[-]	A0A7C8ZYC9_OPUST^A0A7C8ZYC9_OPUST^Q:1-101,H:79-178^73.3%ID^E:1.84e-15^SubName: Full=Uncharacterized protein {ECO:0000313|EMBL:MBA4652755.1};^Eukaryota; Viridiplantae; Streptophyta; Embryophyta; Tracheophyta; Spermatophyta; Magnoliopsida; eudicotyledons; Gunneridae; Pentapetalae; Caryophyllales; Cactineae; Cactaceae; Opuntioideae; Opuntia	KAJ8442922.1^KAJ8442922.1^Q:230-1369,H:1-380^96.1%ID^E:3.82e-240^.^.	GMH17071.1^GMH17071.1^Q:1-38,H:82-119^81.6%ID^E:4.67e-09^.^.	GMH17071.1^GMH17071.1^Q:1-38,H:82-119^81.6%ID^E:1.24e-07^.^.	.	.	.	.	.	GO:0046872^molecular_function^metal ion binding`GO:0008252^molecular_function^nucleotidase activity	GO:0000492^biological_process^box C/D snoRNP assembly	.	.	.
DN7394_c0_g1	TRINITY_DN7394_c0_g1_i3	A0A803LDA5_CHEQI^A0A803LDA5_CHEQI^Q:230-1369,H:1-379^72.4%ID^E:3.96e-178^RecName: Full=Survival protein SurE-like phosphatase/nucleotidase domain-containing protein {ECO:0000259|Pfam:PF01975};^Eukaryota; Viridiplantae; Streptophyta; Embryophyta; Tracheophyta; Spermatophyta; Magnoliopsida; eudicotyledons; Gunneridae; Pentapetalae; Caryophyllales; Chenopodiaceae; Chenopodioideae; Atripliceae; Chenopodium	.	TRINITY_DN7394_c0_g1_i3.p1	230-1372[+]	A0A803LDA5_CHEQI^A0A803LDA5_CHEQI^Q:1-380,H:1-379^72.4%ID^E:1.49e-192^RecName: Full=Survival protein SurE-like phosphatase/nucleotidase domain-containing protein {ECO:0000259|Pfam:PF01975};^Eukaryota; Viridiplantae; Streptophyta; Embryophyta; Tracheophyta; Spermatophyta; Magnoliopsida; eudicotyledons; Gunneridae; Pentapetalae; Caryophyllales; Chenopodiaceae; Chenopodioideae; Atripliceae; Chenopodium	KAJ8442922.1^KAJ8442922.1^Q:230-1369,H:1-380^96.1%ID^E:3.82e-240^.^.	KAJ8442922.1^KAJ8442922.1^Q:1-380,H:1-380^96.1%ID^E:6.39e-256^.^.	KAJ8442922.1^KAJ8442922.1^Q:1-380,H:1-380^96.1%ID^E:1.7e-254^.^.	PF01975.20^SurE^Survival protein SurE^58-250^E:8e-50	.	.	.	.	GO:0046872^molecular_function^metal ion binding`GO:0008252^molecular_function^nucleotidase activity	GO:0046872^molecular_function^metal ion binding`GO:0008252^molecular_function^nucleotidase activity	GO:0016787^molecular_function^hydrolase activity	.	.
DN7394_c0_g1	TRINITY_DN7394_c0_g1_i31	A0A803LDA5_CHEQI^A0A803LDA5_CHEQI^Q:230-1369,H:1-379^72.4%ID^E:2.05e-178^RecName: Full=Survival protein SurE-like phosphatase/nucleotidase domain-containing protein {ECO:0000259|Pfam:PF01975};^Eukaryota; Viridiplantae; Streptophyta; Embryophyta; Tracheophyta; Spermatophyta; Magnoliopsida; eudicotyledons; Gunneridae; Pentapetalae; Caryophyllales; Chenopodiaceae; Chenopodioideae; Atripliceae; Chenopodium	.	TRINITY_DN7394_c0_g1_i31.p3	2088-2402[-]	A0A7C8ZYC9_OPUST^A0A7C8ZYC9_OPUST^Q:1-104,H:76-178^73.1%ID^E:3.34e-17^SubName: Full=Uncharacterized protein {ECO:0000313|EMBL:MBA4652755.1};^Eukaryota; Viridiplantae; Streptophyta; Embryophyta; Tracheophyta; Spermatophyta; Magnoliopsida; eudicotyledons; Gunneridae; Pentapetalae; Caryophyllales; Cactineae; Cactaceae; Opuntioideae; Opuntia	KAJ8442922.1^KAJ8442922.1^Q:230-1369,H:1-380^96.1%ID^E:1.66e-240^.^.	GMH17071.1^GMH17071.1^Q:1-41,H:79-119^80.5%ID^E:8.84e-11^.^.	GMH17071.1^GMH17071.1^Q:1-41,H:79-119^80.5%ID^E:2.35e-09^.^.	.	.	.	.	.	GO:0046872^molecular_function^metal ion binding`GO:0008252^molecular_function^nucleotidase activity	GO:0000492^biological_process^box C/D snoRNP assembly	.	.	.
DN7394_c0_g1	TRINITY_DN7394_c0_g1_i31	A0A803LDA5_CHEQI^A0A803LDA5_CHEQI^Q:230-1369,H:1-379^72.4%ID^E:2.05e-178^RecName: Full=Survival protein SurE-like phosphatase/nucleotidase domain-containing protein {ECO:0000259|Pfam:PF01975};^Eukaryota; Viridiplantae; Streptophyta; Embryophyta; Tracheophyta; Spermatophyta; Magnoliopsida; eudicotyledons; Gunneridae; Pentapetalae; Caryophyllales; Chenopodiaceae; Chenopodioideae; Atripliceae; Chenopodium	.	TRINITY_DN7394_c0_g1_i31.p1	230-1372[+]	A0A803LDA5_CHEQI^A0A803LDA5_CHEQI^Q:1-380,H:1-379^72.4%ID^E:1.49e-192^RecName: Full=Survival protein SurE-like phosphatase/nucleotidase domain-containing protein {ECO:0000259|Pfam:PF01975};^Eukaryota; Viridiplantae; Streptophyta; Embryophyta; Tracheophyta; Spermatophyta; Magnoliopsida; eudicotyledons; Gunneridae; Pentapetalae; Caryophyllales; Chenopodiaceae; Chenopodioideae; Atripliceae; Chenopodium	KAJ8442922.1^KAJ8442922.1^Q:230-1369,H:1-380^96.1%ID^E:1.66e-240^.^.	KAJ8442922.1^KAJ8442922.1^Q:1-380,H:1-380^96.1%ID^E:6.39e-256^.^.	KAJ8442922.1^KAJ8442922.1^Q:1-380,H:1-380^96.1%ID^E:1.7e-254^.^.	PF01975.20^SurE^Survival protein SurE^58-250^E:8e-50	.	.	.	.	GO:0046872^molecular_function^metal ion binding`GO:0008252^molecular_function^nucleotidase activity	GO:0046872^molecular_function^metal ion binding`GO:0008252^molecular_function^nucleotidase activity	GO:0016787^molecular_function^hydrolase activity	.	.
DN7394_c0_g1	TRINITY_DN7394_c0_g1_i32	A0A803LDA5_CHEQI^A0A803LDA5_CHEQI^Q:230-1369,H:1-379^72.4%ID^E:1.86e-179^RecName: Full=Survival protein SurE-like phosphatase/nucleotidase domain-containing protein {ECO:0000259|Pfam:PF01975};^Eukaryota; Viridiplantae; Streptophyta; Embryophyta; Tracheophyta; Spermatophyta; Magnoliopsida; eudicotyledons; Gunneridae; Pentapetalae; Caryophyllales; Chenopodiaceae; Chenopodioideae; Atripliceae; Chenopodium	.	TRINITY_DN7394_c0_g1_i32.p5	3036-3368[-]	.	KAJ8442922.1^KAJ8442922.1^Q:230-1369,H:1-380^96.1%ID^E:8.5e-242^.^.	.	.	.	.	.	.	.	GO:0046872^molecular_function^metal ion binding`GO:0008252^molecular_function^nucleotidase activity	.	.	.	.
DN7394_c0_g1	TRINITY_DN7394_c0_g1_i32	A0A803LDA5_CHEQI^A0A803LDA5_CHEQI^Q:230-1369,H:1-379^72.4%ID^E:1.86e-179^RecName: Full=Survival protein SurE-like phosphatase/nucleotidase domain-containing protein {ECO:0000259|Pfam:PF01975};^Eukaryota; Viridiplantae; Streptophyta; Embryophyta; Tracheophyta; Spermatophyta; Magnoliopsida; eudicotyledons; Gunneridae; Pentapetalae; Caryophyllales; Chenopodiaceae; Chenopodioideae; Atripliceae; Chenopodium	.	TRINITY_DN7394_c0_g1_i32.p1	230-1372[+]	A0A803LDA5_CHEQI^A0A803LDA5_CHEQI^Q:1-380,H:1-379^72.4%ID^E:1.49e-192^RecName: Full=Survival protein SurE-like phosphatase/nucleotidase domain-containing protein {ECO:0000259|Pfam:PF01975};^Eukaryota; Viridiplantae; Streptophyta; Embryophyta; Tracheophyta; Spermatophyta; Magnoliopsida; eudicotyledons; Gunneridae; Pentapetalae; Caryophyllales; Chenopodiaceae; Chenopodioideae; Atripliceae; Chenopodium	KAJ8442922.1^KAJ8442922.1^Q:230-1369,H:1-380^96.1%ID^E:8.5e-242^.^.	KAJ8442922.1^KAJ8442922.1^Q:1-380,H:1-380^96.1%ID^E:6.39e-256^.^.	KAJ8442922.1^KAJ8442922.1^Q:1-380,H:1-380^96.1%ID^E:1.7e-254^.^.	PF01975.20^SurE^Survival protein SurE^58-250^E:8e-50	.	.	.	.	GO:0046872^molecular_function^metal ion binding`GO:0008252^molecular_function^nucleotidase activity	GO:0046872^molecular_function^metal ion binding`GO:0008252^molecular_function^nucleotidase activity	GO:0016787^molecular_function^hydrolase activity	.	.
DN7394_c0_g1	TRINITY_DN7394_c0_g1_i32	A0A803LDA5_CHEQI^A0A803LDA5_CHEQI^Q:230-1369,H:1-379^72.4%ID^E:1.86e-179^RecName: Full=Survival protein SurE-like phosphatase/nucleotidase domain-containing protein {ECO:0000259|Pfam:PF01975};^Eukaryota; Viridiplantae; Streptophyta; Embryophyta; Tracheophyta; Spermatophyta; Magnoliopsida; eudicotyledons; Gunneridae; Pentapetalae; Caryophyllales; Chenopodiaceae; Chenopodioideae; Atripliceae; Chenopodium	.	TRINITY_DN7394_c0_g1_i32.p2	2088-2789[-]	A0A7C8ZYC9_OPUST^A0A7C8ZYC9_OPUST^Q:55-233,H:1-178^80.4%ID^E:1.16e-68^SubName: Full=Uncharacterized protein {ECO:0000313|EMBL:MBA4652755.1};^Eukaryota; Viridiplantae; Streptophyta; Embryophyta; Tracheophyta; Spermatophyta; Magnoliopsida; eudicotyledons; Gunneridae; Pentapetalae; Caryophyllales; Cactineae; Cactaceae; Opuntioideae; Opuntia	KAJ8442922.1^KAJ8442922.1^Q:230-1369,H:1-380^96.1%ID^E:8.5e-242^.^.	XP_021716477.1^XP_021716477.1^Q:1-168,H:1-137^55.4%ID^E:5.06e-48^.^.	XP_021716477.1^XP_021716477.1^Q:1-168,H:1-137^55.4%ID^E:1.35e-46^.^.	PF15370.9^NOPCHAP1^NOP protein chaperone 1^87-232^E:7.7e-19	.	.	.	.	GO:0046872^molecular_function^metal ion binding`GO:0008252^molecular_function^nucleotidase activity	GO:0000492^biological_process^box C/D snoRNP assembly	GO:0000492^biological_process^box C/D snoRNP assembly	.	.
DN7394_c0_g1	TRINITY_DN7394_c0_g1_i33	A0A803LDA5_CHEQI^A0A803LDA5_CHEQI^Q:230-1369,H:1-379^72.4%ID^E:7.37e-179^RecName: Full=Survival protein SurE-like phosphatase/nucleotidase domain-containing protein {ECO:0000259|Pfam:PF01975};^Eukaryota; Viridiplantae; Streptophyta; Embryophyta; Tracheophyta; Spermatophyta; Magnoliopsida; eudicotyledons; Gunneridae; Pentapetalae; Caryophyllales; Chenopodiaceae; Chenopodioideae; Atripliceae; Chenopodium	.	TRINITY_DN7394_c0_g1_i33.p2	2088-2693[-]	A0A7C8ZYC9_OPUST^A0A7C8ZYC9_OPUST^Q:23-201,H:1-178^80.4%ID^E:1.78e-69^SubName: Full=Uncharacterized protein {ECO:0000313|EMBL:MBA4652755.1};^Eukaryota; Viridiplantae; Streptophyta; Embryophyta; Tracheophyta; Spermatophyta; Magnoliopsida; eudicotyledons; Gunneridae; Pentapetalae; Caryophyllales; Cactineae; Cactaceae; Opuntioideae; Opuntia	KAJ8442922.1^KAJ8442922.1^Q:230-1369,H:1-380^96.1%ID^E:4.62e-241^.^.	XP_057535382.1^XP_057535382.1^Q:5-135,H:7-137^70.2%ID^E:2.35e-54^.^.	XP_057535382.1^XP_057535382.1^Q:5-135,H:7-137^70.2%ID^E:6.25e-53^.^.	PF15370.9^NOPCHAP1^NOP protein chaperone 1^55-200^E:6.8e-19	.	.	.	.	GO:0046872^molecular_function^metal ion binding`GO:0008252^molecular_function^nucleotidase activity	GO:0000492^biological_process^box C/D snoRNP assembly	GO:0000492^biological_process^box C/D snoRNP assembly	.	.
DN7394_c0_g1	TRINITY_DN7394_c0_g1_i33	A0A803LDA5_CHEQI^A0A803LDA5_CHEQI^Q:230-1369,H:1-379^72.4%ID^E:7.37e-179^RecName: Full=Survival protein SurE-like phosphatase/nucleotidase domain-containing protein {ECO:0000259|Pfam:PF01975};^Eukaryota; Viridiplantae; Streptophyta; Embryophyta; Tracheophyta; Spermatophyta; Magnoliopsida; eudicotyledons; Gunneridae; Pentapetalae; Caryophyllales; Chenopodiaceae; Chenopodioideae; Atripliceae; Chenopodium	.	TRINITY_DN7394_c0_g1_i33.p5	2940-3272[-]	.	KAJ8442922.1^KAJ8442922.1^Q:230-1369,H:1-380^96.1%ID^E:4.62e-241^.^.	.	.	.	.	.	.	.	GO:0046872^molecular_function^metal ion binding`GO:0008252^molecular_function^nucleotidase activity	.	.	.	.
DN7394_c0_g1	TRINITY_DN7394_c0_g1_i33	A0A803LDA5_CHEQI^A0A803LDA5_CHEQI^Q:230-1369,H:1-379^72.4%ID^E:7.37e-179^RecName: Full=Survival protein SurE-like phosphatase/nucleotidase domain-containing protein {ECO:0000259|Pfam:PF01975};^Eukaryota; Viridiplantae; Streptophyta; Embryophyta; Tracheophyta; Spermatophyta; Magnoliopsida; eudicotyledons; Gunneridae; Pentapetalae; Caryophyllales; Chenopodiaceae; Chenopodioideae; Atripliceae; Chenopodium	.	TRINITY_DN7394_c0_g1_i33.p1	230-1372[+]	A0A803LDA5_CHEQI^A0A803LDA5_CHEQI^Q:1-380,H:1-379^72.4%ID^E:1.49e-192^RecName: Full=Survival protein SurE-like phosphatase/nucleotidase domain-containing protein {ECO:0000259|Pfam:PF01975};^Eukaryota; Viridiplantae; Streptophyta; Embryophyta; Tracheophyta; Spermatophyta; Magnoliopsida; eudicotyledons; Gunneridae; Pentapetalae; Caryophyllales; Chenopodiaceae; Chenopodioideae; Atripliceae; Chenopodium	KAJ8442922.1^KAJ8442922.1^Q:230-1369,H:1-380^96.1%ID^E:4.62e-241^.^.	KAJ8442922.1^KAJ8442922.1^Q:1-380,H:1-380^96.1%ID^E:6.39e-256^.^.	KAJ8442922.1^KAJ8442922.1^Q:1-380,H:1-380^96.1%ID^E:1.7e-254^.^.	PF01975.20^SurE^Survival protein SurE^58-250^E:8e-50	.	.	.	.	GO:0046872^molecular_function^metal ion binding`GO:0008252^molecular_function^nucleotidase activity	GO:0046872^molecular_function^metal ion binding`GO:0008252^molecular_function^nucleotidase activity	GO:0016787^molecular_function^hydrolase activity	.	.
DN7394_c0_g1	TRINITY_DN7394_c0_g1_i40	A0A803LDA5_CHEQI^A0A803LDA5_CHEQI^Q:230-1666,H:1-379^57.6%ID^E:4.54e-163^RecName: Full=Survival protein SurE-like phosphatase/nucleotidase domain-containing protein {ECO:0000259|Pfam:PF01975};^Eukaryota; Viridiplantae; Streptophyta; Embryophyta; Tracheophyta; Spermatophyta; Magnoliopsida; eudicotyledons; Gunneridae; Pentapetalae; Caryophyllales; Chenopodiaceae; Chenopodioideae; Atripliceae; Chenopodium	.	TRINITY_DN7394_c0_g1_i40.p1	230-1225[+]	A0A803LDA5_CHEQI^A0A803LDA5_CHEQI^Q:1-326,H:1-325^72.7%ID^E:4.09e-163^RecName: Full=Survival protein SurE-like phosphatase/nucleotidase domain-containing protein {ECO:0000259|Pfam:PF01975};^Eukaryota; Viridiplantae; Streptophyta; Embryophyta; Tracheophyta; Spermatophyta; Magnoliopsida; eudicotyledons; Gunneridae; Pentapetalae; Caryophyllales; Chenopodiaceae; Chenopodioideae; Atripliceae; Chenopodium	KAJ8442922.1^KAJ8442922.1^Q:230-1666,H:1-380^76.2%ID^E:6.62e-226^.^.	KAJ8442922.1^KAJ8442922.1^Q:1-326,H:1-326^96%ID^E:9.01e-218^.^.	KAJ8442922.1^KAJ8442922.1^Q:1-326,H:1-326^96%ID^E:2.4e-216^.^.	PF01975.20^SurE^Survival protein SurE^58-250^E:5.5e-50	.	.	.	.	GO:0046872^molecular_function^metal ion binding`GO:0008252^molecular_function^nucleotidase activity	GO:0046872^molecular_function^metal ion binding`GO:0008252^molecular_function^nucleotidase activity	GO:0016787^molecular_function^hydrolase activity	.	.
DN7394_c0_g1	TRINITY_DN7394_c0_g1_i40	A0A803LDA5_CHEQI^A0A803LDA5_CHEQI^Q:230-1666,H:1-379^57.6%ID^E:4.54e-163^RecName: Full=Survival protein SurE-like phosphatase/nucleotidase domain-containing protein {ECO:0000259|Pfam:PF01975};^Eukaryota; Viridiplantae; Streptophyta; Embryophyta; Tracheophyta; Spermatophyta; Magnoliopsida; eudicotyledons; Gunneridae; Pentapetalae; Caryophyllales; Chenopodiaceae; Chenopodioideae; Atripliceae; Chenopodium	.	TRINITY_DN7394_c0_g1_i40.p6	3237-3569[-]	.	KAJ8442922.1^KAJ8442922.1^Q:230-1666,H:1-380^76.2%ID^E:6.62e-226^.^.	.	.	.	.	.	.	.	GO:0046872^molecular_function^metal ion binding`GO:0008252^molecular_function^nucleotidase activity	.	.	.	.
DN7394_c0_g1	TRINITY_DN7394_c0_g1_i40	A0A803LDA5_CHEQI^A0A803LDA5_CHEQI^Q:230-1666,H:1-379^57.6%ID^E:4.54e-163^RecName: Full=Survival protein SurE-like phosphatase/nucleotidase domain-containing protein {ECO:0000259|Pfam:PF01975};^Eukaryota; Viridiplantae; Streptophyta; Embryophyta; Tracheophyta; Spermatophyta; Magnoliopsida; eudicotyledons; Gunneridae; Pentapetalae; Caryophyllales; Chenopodiaceae; Chenopodioideae; Atripliceae; Chenopodium	.	TRINITY_DN7394_c0_g1_i40.p2	2385-2990[-]	A0A7C8ZYC9_OPUST^A0A7C8ZYC9_OPUST^Q:23-201,H:1-178^80.4%ID^E:1.78e-69^SubName: Full=Uncharacterized protein {ECO:0000313|EMBL:MBA4652755.1};^Eukaryota; Viridiplantae; Streptophyta; Embryophyta; Tracheophyta; Spermatophyta; Magnoliopsida; eudicotyledons; Gunneridae; Pentapetalae; Caryophyllales; Cactineae; Cactaceae; Opuntioideae; Opuntia	KAJ8442922.1^KAJ8442922.1^Q:230-1666,H:1-380^76.2%ID^E:6.62e-226^.^.	XP_057535382.1^XP_057535382.1^Q:5-135,H:7-137^70.2%ID^E:2.35e-54^.^.	XP_057535382.1^XP_057535382.1^Q:5-135,H:7-137^70.2%ID^E:6.25e-53^.^.	PF15370.9^NOPCHAP1^NOP protein chaperone 1^55-200^E:6.8e-19	.	.	.	.	GO:0046872^molecular_function^metal ion binding`GO:0008252^molecular_function^nucleotidase activity	GO:0000492^biological_process^box C/D snoRNP assembly	GO:0000492^biological_process^box C/D snoRNP assembly	.	.
DN7394_c0_g1	TRINITY_DN7394_c0_g1_i41	A0A7C9D2K4_OPUST^A0A7C9D2K4_OPUST^Q:1580-1678,H:145-177^97%ID^E:4.03e-11^RecName: Full=50S ribosomal protein L34 {ECO:0000256|Google:ProtNLM};^Eukaryota; Viridiplantae; Streptophyta; Embryophyta; Tracheophyta; Spermatophyta; Magnoliopsida; eudicotyledons; Gunneridae; Pentapetalae; Caryophyllales; Cactineae; Cactaceae; Opuntioideae; Opuntia	.	TRINITY_DN7394_c0_g1_i41.p1	324-623[-]	.	KAJ8442921.1^KAJ8442921.1^Q:1556-1792,H:126-189^78.5%ID^E:8.28e-28^.^.	.	.	.	.	.	.	.	GO:1990904^cellular_component^ribonucleoprotein complex`GO:0005840^cellular_component^ribosome`GO:0003735^molecular_function^structural constituent of ribosome`GO:0006412^biological_process^translation	.	.	.	.
DN7394_c0_g1	TRINITY_DN7394_c0_g1_i54	A0A803LDA5_CHEQI^A0A803LDA5_CHEQI^Q:230-1369,H:1-379^72.4%ID^E:1.86e-179^RecName: Full=Survival protein SurE-like phosphatase/nucleotidase domain-containing protein {ECO:0000259|Pfam:PF01975};^Eukaryota; Viridiplantae; Streptophyta; Embryophyta; Tracheophyta; Spermatophyta; Magnoliopsida; eudicotyledons; Gunneridae; Pentapetalae; Caryophyllales; Chenopodiaceae; Chenopodioideae; Atripliceae; Chenopodium	.	TRINITY_DN7394_c0_g1_i54.p6	2088-2393[-]	A0A7C8ZYC9_OPUST^A0A7C8ZYC9_OPUST^Q:1-101,H:79-178^73.3%ID^E:1.84e-15^SubName: Full=Uncharacterized protein {ECO:0000313|EMBL:MBA4652755.1};^Eukaryota; Viridiplantae; Streptophyta; Embryophyta; Tracheophyta; Spermatophyta; Magnoliopsida; eudicotyledons; Gunneridae; Pentapetalae; Caryophyllales; Cactineae; Cactaceae; Opuntioideae; Opuntia	KAJ8442922.1^KAJ8442922.1^Q:230-1369,H:1-380^96.1%ID^E:8.5e-242^.^.	GMH17071.1^GMH17071.1^Q:1-38,H:82-119^81.6%ID^E:4.67e-09^.^.	GMH17071.1^GMH17071.1^Q:1-38,H:82-119^81.6%ID^E:1.24e-07^.^.	.	.	.	.	.	GO:0046872^molecular_function^metal ion binding`GO:0008252^molecular_function^nucleotidase activity	GO:0000492^biological_process^box C/D snoRNP assembly	.	.	.
DN7394_c0_g1	TRINITY_DN7394_c0_g1_i54	A0A803LDA5_CHEQI^A0A803LDA5_CHEQI^Q:230-1369,H:1-379^72.4%ID^E:1.86e-179^RecName: Full=Survival protein SurE-like phosphatase/nucleotidase domain-containing protein {ECO:0000259|Pfam:PF01975};^Eukaryota; Viridiplantae; Streptophyta; Embryophyta; Tracheophyta; Spermatophyta; Magnoliopsida; eudicotyledons; Gunneridae; Pentapetalae; Caryophyllales; Chenopodiaceae; Chenopodioideae; Atripliceae; Chenopodium	.	TRINITY_DN7394_c0_g1_i54.p5	3036-3368[-]	.	KAJ8442922.1^KAJ8442922.1^Q:230-1369,H:1-380^96.1%ID^E:8.5e-242^.^.	.	.	.	.	.	.	.	GO:0046872^molecular_function^metal ion binding`GO:0008252^molecular_function^nucleotidase activity	.	.	.	.
DN7394_c0_g1	TRINITY_DN7394_c0_g1_i54	A0A803LDA5_CHEQI^A0A803LDA5_CHEQI^Q:230-1369,H:1-379^72.4%ID^E:1.86e-179^RecName: Full=Survival protein SurE-like phosphatase/nucleotidase domain-containing protein {ECO:0000259|Pfam:PF01975};^Eukaryota; Viridiplantae; Streptophyta; Embryophyta; Tracheophyta; Spermatophyta; Magnoliopsida; eudicotyledons; Gunneridae; Pentapetalae; Caryophyllales; Chenopodiaceae; Chenopodioideae; Atripliceae; Chenopodium	.	TRINITY_DN7394_c0_g1_i54.p1	230-1372[+]	A0A803LDA5_CHEQI^A0A803LDA5_CHEQI^Q:1-380,H:1-379^72.4%ID^E:1.49e-192^RecName: Full=Survival protein SurE-like phosphatase/nucleotidase domain-containing protein {ECO:0000259|Pfam:PF01975};^Eukaryota; Viridiplantae; Streptophyta; Embryophyta; Tracheophyta; Spermatophyta; Magnoliopsida; eudicotyledons; Gunneridae; Pentapetalae; Caryophyllales; Chenopodiaceae; Chenopodioideae; Atripliceae; Chenopodium	KAJ8442922.1^KAJ8442922.1^Q:230-1369,H:1-380^96.1%ID^E:8.5e-242^.^.	KAJ8442922.1^KAJ8442922.1^Q:1-380,H:1-380^96.1%ID^E:6.39e-256^.^.	KAJ8442922.1^KAJ8442922.1^Q:1-380,H:1-380^96.1%ID^E:1.7e-254^.^.	PF01975.20^SurE^Survival protein SurE^58-250^E:8e-50	.	.	.	.	GO:0046872^molecular_function^metal ion binding`GO:0008252^molecular_function^nucleotidase activity	GO:0046872^molecular_function^metal ion binding`GO:0008252^molecular_function^nucleotidase activity	GO:0016787^molecular_function^hydrolase activity	.	.
DN7394_c0_g1	TRINITY_DN7394_c0_g1_i54	A0A803LDA5_CHEQI^A0A803LDA5_CHEQI^Q:230-1369,H:1-379^72.4%ID^E:1.86e-179^RecName: Full=Survival protein SurE-like phosphatase/nucleotidase domain-containing protein {ECO:0000259|Pfam:PF01975};^Eukaryota; Viridiplantae; Streptophyta; Embryophyta; Tracheophyta; Spermatophyta; Magnoliopsida; eudicotyledons; Gunneridae; Pentapetalae; Caryophyllales; Chenopodiaceae; Chenopodioideae; Atripliceae; Chenopodium	.	TRINITY_DN7394_c0_g1_i54.p3	2436-2789[-]	A0A7C8ZXN2_OPUST^A0A7C8ZXN2_OPUST^Q:1-98,H:2-99^89.8%ID^E:8.28e-57^SubName: Full=Uncharacterized protein {ECO:0000313|EMBL:MBA4652753.1};^Eukaryota; Viridiplantae; Streptophyta; Embryophyta; Tracheophyta; Spermatophyta; Magnoliopsida; eudicotyledons; Gunneridae; Pentapetalae; Caryophyllales; Cactineae; Cactaceae; Opuntioideae; Opuntia	KAJ8442922.1^KAJ8442922.1^Q:230-1369,H:1-380^96.1%ID^E:8.5e-242^.^.	KMT04882.1^KMT04882.1^Q:1-98,H:1-98^63.3%ID^E:9.89e-37^.^.	KMT04882.1^KMT04882.1^Q:1-98,H:1-98^63.3%ID^E:2.63e-35^.^.	PF15370.9^NOPCHAP1^NOP protein chaperone 1^55-98^E:1.2e-08	.	.	.	.	GO:0046872^molecular_function^metal ion binding`GO:0008252^molecular_function^nucleotidase activity	GO:0000492^biological_process^box C/D snoRNP assembly	GO:0000492^biological_process^box C/D snoRNP assembly	.	.
DN7394_c0_g1	TRINITY_DN7394_c0_g1_i56	A0A7C9D4Y8_OPUST^A0A7C9D4Y8_OPUST^Q:1870-1586,H:35-128^50.5%ID^E:4.54e-19^SubName: Full=Uncharacterized protein {ECO:0000313|EMBL:MBA4631125.1};^Eukaryota; Viridiplantae; Streptophyta; Embryophyta; Tracheophyta; Spermatophyta; Magnoliopsida; eudicotyledons; Gunneridae; Pentapetalae; Caryophyllales; Cactineae; Cactaceae; Opuntioideae; Opuntia	.	TRINITY_DN7394_c0_g1_i56.p2	324-623[-]	.	KAJ8442921.1^KAJ8442921.1^Q:1555-1677,H:126-166^95.1%ID^E:1.64e-16^.^.	.	.	.	.	.	.	.	.	.	.	.	.
DN7394_c1_g1	TRINITY_DN7394_c1_g1_i1	.	.	.	.	.	KAJ8447666.1^KAJ8447666.1^Q:1132-1037,H:205-236^93.8%ID^E:3.93e-06^.^.	.	.	.	.	.	.	.	.	.	.	.	.
DN7394_c3_g1	TRINITY_DN7394_c3_g1_i1	.	.	.	.	.	.	.	.	.	.	.	.	.	.	.	.	.	.
DN7394_c5_g1	TRINITY_DN7394_c5_g1_i1	.	.	.	.	.	.	.	.	.	.	.	.	.	.	.	.	.	.
DN7394_c7_g1	TRINITY_DN7394_c7_g1_i1	.	.	.	.	.	.	.	.	.	.	.	.	.	.	.	.	.	.
DN7306_c0_g1	TRINITY_DN7306_c0_g1_i1	A0A7C9AY44_OPUST^A0A7C9AY44_OPUST^Q:2407-1775,H:145-355^56.9%ID^E:6.92e-81^RecName: Full=DUF4283 domain-containing protein {ECO:0000259|Pfam:PF14111};^Eukaryota; Viridiplantae; Streptophyta; Embryophyta; Tracheophyta; Spermatophyta; Magnoliopsida; eudicotyledons; Gunneridae; Pentapetalae; Caryophyllales; Cactineae; Cactaceae; Opuntioideae; Opuntia	.	TRINITY_DN7306_c0_g1_i1.p4	1311-1619[-]	A0A7C9DPI7_OPUST^A0A7C9DPI7_OPUST^Q:27-100,H:81-149^52.6%ID^E:2e-09^SubName: Full=Uncharacterized protein {ECO:0000313|EMBL:MBA4641889.1};^Eukaryota; Viridiplantae; Streptophyta; Embryophyta; Tracheophyta; Spermatophyta; Magnoliopsida; eudicotyledons; Gunneridae; Pentapetalae; Caryophyllales; Cactineae; Cactaceae; Opuntioideae; Opuntia	KAJ8451585.1^KAJ8451585.1^Q:1619-102,H:1-280^47.2%ID^E:1.29e-113^.^.	KAJ8451585.1^KAJ8451585.1^Q:1-94,H:1-94^85.1%ID^E:6.18e-45^.^.	KAJ8451585.1^KAJ8451585.1^Q:1-94,H:1-94^85.1%ID^E:1.64e-43^.^.	.	.	.	.	.	.	.	.	.	.
DN7306_c0_g1	TRINITY_DN7306_c0_g1_i1	A0A7C9AY44_OPUST^A0A7C9AY44_OPUST^Q:2407-1775,H:145-355^56.9%ID^E:6.92e-81^RecName: Full=DUF4283 domain-containing protein {ECO:0000259|Pfam:PF14111};^Eukaryota; Viridiplantae; Streptophyta; Embryophyta; Tracheophyta; Spermatophyta; Magnoliopsida; eudicotyledons; Gunneridae; Pentapetalae; Caryophyllales; Cactineae; Cactaceae; Opuntioideae; Opuntia	.	TRINITY_DN7306_c0_g1_i1.p1	3-1025[-]	.	KAJ8451585.1^KAJ8451585.1^Q:1619-102,H:1-280^47.2%ID^E:1.29e-113^.^.	KAJ8451585.1^KAJ8451585.1^Q:135-308,H:107-280^88.5%ID^E:1.52e-100^.^.	KAJ8451585.1^KAJ8451585.1^Q:135-308,H:107-280^88.5%ID^E:4.05e-99^.^.	.	.	.	.	.	.	.	.	.	.
DN7306_c0_g1	TRINITY_DN7306_c0_g1_i1	A0A7C9AY44_OPUST^A0A7C9AY44_OPUST^Q:2407-1775,H:145-355^56.9%ID^E:6.92e-81^RecName: Full=DUF4283 domain-containing protein {ECO:0000259|Pfam:PF14111};^Eukaryota; Viridiplantae; Streptophyta; Embryophyta; Tracheophyta; Spermatophyta; Magnoliopsida; eudicotyledons; Gunneridae; Pentapetalae; Caryophyllales; Cactineae; Cactaceae; Opuntioideae; Opuntia	.	TRINITY_DN7306_c0_g1_i1.p2	1805-2257[-]	A0A7C9E3X6_OPUST^A0A7C9E3X6_OPUST^Q:1-150,H:3-152^58.7%ID^E:3.99e-63^RecName: Full=DUF4283 domain-containing protein {ECO:0000259|Pfam:PF14111};^Eukaryota; Viridiplantae; Streptophyta; Embryophyta; Tracheophyta; Spermatophyta; Magnoliopsida; eudicotyledons; Gunneridae; Pentapetalae; Caryophyllales; Cactineae; Cactaceae; Opuntioideae; Opuntia	KAJ8451585.1^KAJ8451585.1^Q:1619-102,H:1-280^47.2%ID^E:1.29e-113^.^.	KAJ8435068.1^KAJ8435068.1^Q:9-150,H:59-200^58.5%ID^E:8.63e-60^.^.	KAJ8435068.1^KAJ8435068.1^Q:9-150,H:59-200^58.5%ID^E:2.29e-58^.^.	PF14111.9^DUF4283^Domain of unknown function (DUF4283)^2-93^E:9.8e-17	.	.	.	.	.	.	.	.	.
DN7306_c0_g1	TRINITY_DN7306_c0_g1_i1	A0A7C9AY44_OPUST^A0A7C9AY44_OPUST^Q:2407-1775,H:145-355^56.9%ID^E:6.92e-81^RecName: Full=DUF4283 domain-containing protein {ECO:0000259|Pfam:PF14111};^Eukaryota; Viridiplantae; Streptophyta; Embryophyta; Tracheophyta; Spermatophyta; Magnoliopsida; eudicotyledons; Gunneridae; Pentapetalae; Caryophyllales; Cactineae; Cactaceae; Opuntioideae; Opuntia	.	TRINITY_DN7306_c0_g1_i1.p5	2473-2772[-]	.	KAJ8451585.1^KAJ8451585.1^Q:1619-102,H:1-280^47.2%ID^E:1.29e-113^.^.	KAJ8438047.1^KAJ8438047.1^Q:3-91,H:1-88^77.5%ID^E:1.55e-38^.^.	KAJ8438047.1^KAJ8438047.1^Q:3-91,H:1-88^77.5%ID^E:4.12e-37^.^.	PF05001.16^RNA_pol_Rpb1_R^RNA polymerase Rpb1 C-terminal repeat^7-23^E:2.8	.	.	.	.	.	.	GO:0003677^molecular_function^DNA binding`GO:0006366^biological_process^transcription by RNA polymerase II	.	.
DN7306_c2_g1	TRINITY_DN7306_c2_g1_i1	.	.	.	.	.	.	.	.	.	.	.	.	.	.	.	.	.	.
DN7341_c0_g1	TRINITY_DN7341_c0_g1_i10	A0A7C9CL78_OPUST^A0A7C9CL78_OPUST^Q:1036-2214,H:300-692^92.6%ID^E:2.34e-227^RecName: Full=Thioredoxin domain-containing protein {ECO:0000259|Pfam:PF00085};^Eukaryota; Viridiplantae; Streptophyta; Embryophyta; Tracheophyta; Spermatophyta; Magnoliopsida; eudicotyledons; Gunneridae; Pentapetalae; Caryophyllales; Cactineae; Cactaceae; Opuntioideae; Opuntia	.	TRINITY_DN7341_c0_g1_i10.p2	2981-3352[-]	.	KAJ8426964.1^KAJ8426964.1^Q:1036-2214,H:305-697^97.5%ID^E:8.74e-243^.^.	.	.	.	.	.	.	.	.	.	.	.	.
DN7341_c0_g1	TRINITY_DN7341_c0_g1_i10	A0A7C9CL78_OPUST^A0A7C9CL78_OPUST^Q:1036-2214,H:300-692^92.6%ID^E:2.34e-227^RecName: Full=Thioredoxin domain-containing protein {ECO:0000259|Pfam:PF00085};^Eukaryota; Viridiplantae; Streptophyta; Embryophyta; Tracheophyta; Spermatophyta; Magnoliopsida; eudicotyledons; Gunneridae; Pentapetalae; Caryophyllales; Cactineae; Cactaceae; Opuntioideae; Opuntia	.	TRINITY_DN7341_c0_g1_i10.p1	988-2217[+]	A0A7C9CL78_OPUST^A0A7C9CL78_OPUST^Q:17-409,H:300-692^92.6%ID^E:4.98e-238^RecName: Full=Thioredoxin domain-containing protein {ECO:0000259|Pfam:PF00085};^Eukaryota; Viridiplantae; Streptophyta; Embryophyta; Tracheophyta; Spermatophyta; Magnoliopsida; eudicotyledons; Gunneridae; Pentapetalae; Caryophyllales; Cactineae; Cactaceae; Opuntioideae; Opuntia	KAJ8426964.1^KAJ8426964.1^Q:1036-2214,H:305-697^97.5%ID^E:8.74e-243^.^.	KAJ8426964.1^KAJ8426964.1^Q:17-409,H:305-697^97.5%ID^E:1.25e-253^.^.	KAJ8426964.1^KAJ8426964.1^Q:17-409,H:305-697^97.5%ID^E:3.33e-252^.^.	PF13432.9^TPR_16^Tetratricopeptide repeat^180-241^E:0.0088`PF00515.31^TPR_1^Tetratricopeptide repeat^211-242^E:7.6e-08`PF00085.23^Thioredoxin^Thioredoxin^314-403^E:1.5e-10	.	.	.	.	.	.	GO:0005515^molecular_function^protein binding	.	.
DN7341_c0_g1	TRINITY_DN7341_c0_g1_i13	A0A7C9CL78_OPUST^A0A7C9CL78_OPUST^Q:1508-2959,H:427-692^50.2%ID^E:1.1e-98^RecName: Full=Thioredoxin domain-containing protein {ECO:0000259|Pfam:PF00085};^Eukaryota; Viridiplantae; Streptophyta; Embryophyta; Tracheophyta; Spermatophyta; Magnoliopsida; eudicotyledons; Gunneridae; Pentapetalae; Caryophyllales; Cactineae; Cactaceae; Opuntioideae; Opuntia	.	TRINITY_DN7341_c0_g1_i13.p2	988-1422[+]	A0A7C9CL78_OPUST^A0A7C9CL78_OPUST^Q:17-144,H:300-427^95.3%ID^E:2.4e-78^RecName: Full=Thioredoxin domain-containing protein {ECO:0000259|Pfam:PF00085};^Eukaryota; Viridiplantae; Streptophyta; Embryophyta; Tracheophyta; Spermatophyta; Magnoliopsida; eudicotyledons; Gunneridae; Pentapetalae; Caryophyllales; Cactineae; Cactaceae; Opuntioideae; Opuntia	KAJ8426964.1^KAJ8426964.1^Q:1508-2959,H:432-697^53.7%ID^E:8.57e-112^.^.	KAJ8426964.1^KAJ8426964.1^Q:17-144,H:305-432^96.9%ID^E:8.26e-80^.^.	KAJ8426964.1^KAJ8426964.1^Q:17-144,H:305-432^96.9%ID^E:2.2e-78^.^.	.	.	.	.	.	.	.	.	.	.
DN7341_c0_g1	TRINITY_DN7341_c0_g1_i13	A0A7C9CL78_OPUST^A0A7C9CL78_OPUST^Q:1508-2959,H:427-692^50.2%ID^E:1.1e-98^RecName: Full=Thioredoxin domain-containing protein {ECO:0000259|Pfam:PF00085};^Eukaryota; Viridiplantae; Streptophyta; Embryophyta; Tracheophyta; Spermatophyta; Magnoliopsida; eudicotyledons; Gunneridae; Pentapetalae; Caryophyllales; Cactineae; Cactaceae; Opuntioideae; Opuntia	.	TRINITY_DN7341_c0_g1_i13.p1	1748-2188[+]	A0A0K9Q9R1_SPIOL^A0A0K9Q9R1_SPIOL^Q:1-136,H:510-645^80.9%ID^E:6.39e-70^RecName: Full=Thioredoxin domain-containing protein {ECO:0000259|Pfam:PF00085};^Eukaryota; Viridiplantae; Streptophyta; Embryophyta; Tracheophyta; Spermatophyta; Magnoliopsida; eudicotyledons; Gunneridae; Pentapetalae; Caryophyllales; Chenopodiaceae; Chenopodioideae; Anserineae; Spinacia	KAJ8426964.1^KAJ8426964.1^Q:1508-2959,H:432-697^53.7%ID^E:8.57e-112^.^.	XP_010675438.1^XP_010675438.1^Q:1-136,H:514-649^85.3%ID^E:2.74e-73^.^.	XP_010675438.1^XP_010675438.1^Q:1-136,H:514-649^85.3%ID^E:7.29e-72^.^.	PF13174.9^TPR_6^Tetratricopeptide repeat^22-51^E:0.19	.	.	.	.	.	GO:0005737^cellular_component^cytoplasm	GO:0005515^molecular_function^protein binding	.	.
DN7341_c0_g1	TRINITY_DN7341_c0_g1_i13	A0A7C9CL78_OPUST^A0A7C9CL78_OPUST^Q:1508-2959,H:427-692^50.2%ID^E:1.1e-98^RecName: Full=Thioredoxin domain-containing protein {ECO:0000259|Pfam:PF00085};^Eukaryota; Viridiplantae; Streptophyta; Embryophyta; Tracheophyta; Spermatophyta; Magnoliopsida; eudicotyledons; Gunneridae; Pentapetalae; Caryophyllales; Cactineae; Cactaceae; Opuntioideae; Opuntia	.	TRINITY_DN7341_c0_g1_i13.p3	3726-4097[-]	.	KAJ8426964.1^KAJ8426964.1^Q:1508-2959,H:432-697^53.7%ID^E:8.57e-112^.^.	.	.	.	.	.	.	.	.	.	.	.	.
DN7341_c0_g1	TRINITY_DN7341_c0_g1_i14	A0A7C9CL78_OPUST^A0A7C9CL78_OPUST^Q:518-2623,H:1-642^68.9%ID^E:5.55e-270^RecName: Full=Thioredoxin domain-containing protein {ECO:0000259|Pfam:PF00085};^Eukaryota; Viridiplantae; Streptophyta; Embryophyta; Tracheophyta; Spermatophyta; Magnoliopsida; eudicotyledons; Gunneridae; Pentapetalae; Caryophyllales; Cactineae; Cactaceae; Opuntioideae; Opuntia	.	TRINITY_DN7341_c0_g1_i14.p1	518-1816[+]	A0A7C9CL78_OPUST^A0A7C9CL78_OPUST^Q:1-432,H:1-427^89.1%ID^E:5.87e-248^RecName: Full=Thioredoxin domain-containing protein {ECO:0000259|Pfam:PF00085};^Eukaryota; Viridiplantae; Streptophyta; Embryophyta; Tracheophyta; Spermatophyta; Magnoliopsida; eudicotyledons; Gunneridae; Pentapetalae; Caryophyllales; Cactineae; Cactaceae; Opuntioideae; Opuntia	KAJ8426964.1^KAJ8426964.1^Q:518-2623,H:1-647^75.6%ID^E:0^.^.	KAJ8426964.1^KAJ8426964.1^Q:1-432,H:1-432^96.1%ID^E:4.05e-268^.^.	KAJ8426964.1^KAJ8426964.1^Q:1-432,H:1-432^96.1%ID^E:1.08e-266^.^.	PF13414.9^TPR_11^TPR repeat^232-273^E:4.7e-07`PF13432.9^TPR_16^Tetratricopeptide repeat^232-291^E:1.1e-06`PF07721.17^TPR_4^Tetratricopeptide repeat^259-284^E:1	.	.	.	.	.	.	GO:0042802^molecular_function^identical protein binding	.	.
DN7341_c0_g1	TRINITY_DN7341_c0_g1_i15	A0A7C9CL78_OPUST^A0A7C9CL78_OPUST^Q:518-2608,H:1-692^90%ID^E:0^RecName: Full=Thioredoxin domain-containing protein {ECO:0000259|Pfam:PF00085};^Eukaryota; Viridiplantae; Streptophyta; Embryophyta; Tracheophyta; Spermatophyta; Magnoliopsida; eudicotyledons; Gunneridae; Pentapetalae; Caryophyllales; Cactineae; Cactaceae; Opuntioideae; Opuntia	.	TRINITY_DN7341_c0_g1_i15.p3	3375-3746[-]	.	KAJ8426964.1^KAJ8426964.1^Q:518-2608,H:1-697^96.7%ID^E:0^.^.	.	.	.	.	.	.	.	.	.	.	.	.
DN7341_c0_g1	TRINITY_DN7341_c0_g1_i15	A0A7C9CL78_OPUST^A0A7C9CL78_OPUST^Q:518-2608,H:1-692^90%ID^E:0^RecName: Full=Thioredoxin domain-containing protein {ECO:0000259|Pfam:PF00085};^Eukaryota; Viridiplantae; Streptophyta; Embryophyta; Tracheophyta; Spermatophyta; Magnoliopsida; eudicotyledons; Gunneridae; Pentapetalae; Caryophyllales; Cactineae; Cactaceae; Opuntioideae; Opuntia	.	TRINITY_DN7341_c0_g1_i15.p1	518-2611[+]	A0A7C9CL78_OPUST^A0A7C9CL78_OPUST^Q:1-697,H:1-692^90%ID^E:0^RecName: Full=Thioredoxin domain-containing protein {ECO:0000259|Pfam:PF00085};^Eukaryota; Viridiplantae; Streptophyta; Embryophyta; Tracheophyta; Spermatophyta; Magnoliopsida; eudicotyledons; Gunneridae; Pentapetalae; Caryophyllales; Cactineae; Cactaceae; Opuntioideae; Opuntia	KAJ8426964.1^KAJ8426964.1^Q:518-2608,H:1-697^96.7%ID^E:0^.^.	KAJ8426964.1^KAJ8426964.1^Q:1-697,H:1-697^96.7%ID^E:0^.^.	KAJ8426964.1^KAJ8426964.1^Q:1-697,H:1-697^96.7%ID^E:0^.^.	PF13414.9^TPR_11^TPR repeat^232-273^E:8.6e-07`PF13432.9^TPR_16^Tetratricopeptide repeat^232-291^E:2.2e-06`PF13432.9^TPR_16^Tetratricopeptide repeat^468-529^E:0.019`PF00515.31^TPR_1^Tetratricopeptide repeat^499-530^E:1.5e-07`PF00085.23^Thioredoxin^Thioredoxin^602-691^E:3.4e-10	.	.	.	.	.	.	GO:0005515^molecular_function^protein binding	.	.
DN7341_c0_g1	TRINITY_DN7341_c0_g1_i5	A0A7C9CL78_OPUST^A0A7C9CL78_OPUST^Q:518-2458,H:1-642^89.6%ID^E:0^RecName: Full=Thioredoxin domain-containing protein {ECO:0000259|Pfam:PF00085};^Eukaryota; Viridiplantae; Streptophyta; Embryophyta; Tracheophyta; Spermatophyta; Magnoliopsida; eudicotyledons; Gunneridae; Pentapetalae; Caryophyllales; Cactineae; Cactaceae; Opuntioideae; Opuntia	.	TRINITY_DN7341_c0_g1_i5.p1	518-2491[+]	A0A7C9CL78_OPUST^A0A7C9CL78_OPUST^Q:1-647,H:1-642^89.6%ID^E:0^RecName: Full=Thioredoxin domain-containing protein {ECO:0000259|Pfam:PF00085};^Eukaryota; Viridiplantae; Streptophyta; Embryophyta; Tracheophyta; Spermatophyta; Magnoliopsida; eudicotyledons; Gunneridae; Pentapetalae; Caryophyllales; Cactineae; Cactaceae; Opuntioideae; Opuntia	KAJ8426964.1^KAJ8426964.1^Q:518-2458,H:1-647^96.8%ID^E:0^.^.	KAJ8426964.1^KAJ8426964.1^Q:1-647,H:1-647^96.8%ID^E:0^.^.	KAJ8426964.1^KAJ8426964.1^Q:1-647,H:1-647^96.8%ID^E:0^.^.	PF13414.9^TPR_11^TPR repeat^232-273^E:8e-07`PF13432.9^TPR_16^Tetratricopeptide repeat^232-291^E:2e-06`PF13432.9^TPR_16^Tetratricopeptide repeat^468-529^E:0.017`PF00515.31^TPR_1^Tetratricopeptide repeat^499-530^E:1.4e-07	.	.	.	.	.	.	GO:0005515^molecular_function^protein binding	.	.
DN7341_c0_g1	TRINITY_DN7341_c0_g1_i5	A0A7C9CL78_OPUST^A0A7C9CL78_OPUST^Q:518-2458,H:1-642^89.6%ID^E:0^RecName: Full=Thioredoxin domain-containing protein {ECO:0000259|Pfam:PF00085};^Eukaryota; Viridiplantae; Streptophyta; Embryophyta; Tracheophyta; Spermatophyta; Magnoliopsida; eudicotyledons; Gunneridae; Pentapetalae; Caryophyllales; Cactineae; Cactaceae; Opuntioideae; Opuntia	.	TRINITY_DN7341_c0_g1_i5.p3	4028-4399[-]	.	KAJ8426964.1^KAJ8426964.1^Q:518-2458,H:1-647^96.8%ID^E:0^.^.	.	.	.	.	.	.	.	.	.	.	.	.
DN7341_c0_g1	TRINITY_DN7341_c0_g1_i8	A0A7C9CL78_OPUST^A0A7C9CL78_OPUST^Q:518-2461,H:1-643^89.7%ID^E:0^RecName: Full=Thioredoxin domain-containing protein {ECO:0000259|Pfam:PF00085};^Eukaryota; Viridiplantae; Streptophyta; Embryophyta; Tracheophyta; Spermatophyta; Magnoliopsida; eudicotyledons; Gunneridae; Pentapetalae; Caryophyllales; Cactineae; Cactaceae; Opuntioideae; Opuntia	.	TRINITY_DN7341_c0_g1_i8.p3	4120-4491[-]	.	KAJ8426964.1^KAJ8426964.1^Q:518-2461,H:1-648^96.8%ID^E:0^.^.	.	.	.	.	.	.	.	.	.	.	.	.
DN7341_c0_g1	TRINITY_DN7341_c0_g1_i8	A0A7C9CL78_OPUST^A0A7C9CL78_OPUST^Q:518-2461,H:1-643^89.7%ID^E:0^RecName: Full=Thioredoxin domain-containing protein {ECO:0000259|Pfam:PF00085};^Eukaryota; Viridiplantae; Streptophyta; Embryophyta; Tracheophyta; Spermatophyta; Magnoliopsida; eudicotyledons; Gunneridae; Pentapetalae; Caryophyllales; Cactineae; Cactaceae; Opuntioideae; Opuntia	.	TRINITY_DN7341_c0_g1_i8.p1	518-2467[+]	A0A7C9CL78_OPUST^A0A7C9CL78_OPUST^Q:1-648,H:1-643^89.7%ID^E:0^RecName: Full=Thioredoxin domain-containing protein {ECO:0000259|Pfam:PF00085};^Eukaryota; Viridiplantae; Streptophyta; Embryophyta; Tracheophyta; Spermatophyta; Magnoliopsida; eudicotyledons; Gunneridae; Pentapetalae; Caryophyllales; Cactineae; Cactaceae; Opuntioideae; Opuntia	KAJ8426964.1^KAJ8426964.1^Q:518-2461,H:1-648^96.8%ID^E:0^.^.	KAJ8426964.1^KAJ8426964.1^Q:1-648,H:1-648^96.8%ID^E:0^.^.	KAJ8426964.1^KAJ8426964.1^Q:1-648,H:1-648^96.8%ID^E:0^.^.	PF13414.9^TPR_11^TPR repeat^232-273^E:7.8e-07`PF13432.9^TPR_16^Tetratricopeptide repeat^232-291^E:2e-06`PF13432.9^TPR_16^Tetratricopeptide repeat^468-529^E:0.017`PF00515.31^TPR_1^Tetratricopeptide repeat^499-530^E:1.4e-07	.	.	.	.	.	.	GO:0005515^molecular_function^protein binding	.	.
DN7348_c0_g1	TRINITY_DN7348_c0_g1_i11	A0A6P9E1C3_JUGRE^A0A6P9E1C3_JUGRE^Q:610-2982,H:38-831^56%ID^E:5.88e-275^SubName: Full=Pentatricopeptide repeat-containing protein At2g13600-like {ECO:0000313|RefSeq:XP_035541134.1, ECO:0000313|RefSeq:XP_035541135.1};^Eukaryota; Viridiplantae; Streptophyta; Embryophyta; Tracheophyta; Spermatophyta; Magnoliopsida; eudicotyledons; Gunneridae; Pentapetalae; rosids; fabids; Fagales; Juglandaceae; Juglans	.	TRINITY_DN7348_c0_g1_i11.p2	1-474[+]	.	KAJ8433542.1^KAJ8433542.1^Q:580-3000,H:58-864^94.8%ID^E:0^.^.	.	.	.	.	.	.	KEGG:jre:109011578	GO:0003723^molecular_function^RNA binding`GO:0008270^molecular_function^zinc ion binding`GO:0009451^biological_process^RNA modification	.	.	.	.
DN7348_c0_g1	TRINITY_DN7348_c0_g1_i11	A0A6P9E1C3_JUGRE^A0A6P9E1C3_JUGRE^Q:610-2982,H:38-831^56%ID^E:5.88e-275^SubName: Full=Pentatricopeptide repeat-containing protein At2g13600-like {ECO:0000313|RefSeq:XP_035541134.1, ECO:0000313|RefSeq:XP_035541135.1};^Eukaryota; Viridiplantae; Streptophyta; Embryophyta; Tracheophyta; Spermatophyta; Magnoliopsida; eudicotyledons; Gunneridae; Pentapetalae; rosids; fabids; Fagales; Juglandaceae; Juglans	.	TRINITY_DN7348_c0_g1_i11.p1	565-3003[+]	A0A6P9E1C3_JUGRE^A0A6P9E1C3_JUGRE^Q:20-806,H:42-831^56.2%ID^E:1.09e-278^SubName: Full=Pentatricopeptide repeat-containing protein At2g13600-like {ECO:0000313|RefSeq:XP_035541134.1, ECO:0000313|RefSeq:XP_035541135.1};^Eukaryota; Viridiplantae; Streptophyta; Embryophyta; Tracheophyta; Spermatophyta; Magnoliopsida; eudicotyledons; Gunneridae; Pentapetalae; rosids; fabids; Fagales; Juglandaceae; Juglans	KAJ8433542.1^KAJ8433542.1^Q:580-3000,H:58-864^94.8%ID^E:0^.^.	KAJ8433542.1^KAJ8433542.1^Q:6-812,H:58-864^94.8%ID^E:0^.^.	KAJ8433542.1^KAJ8433542.1^Q:6-812,H:58-864^94.8%ID^E:0^.^.	PF01535.23^PPR^PPR repeat^19-34^E:1100`PF01535.23^PPR^PPR repeat^64-87^E:1200`PF01535.23^PPR^PPR repeat^92-121^E:0.031`PF01535.23^PPR^PPR repeat^123-151^E:0.0051`PF01535.23^PPR^PPR repeat^160-189^E:1.2`PF01535.23^PPR^PPR repeat^197-216^E:640`PF01535.23^PPR^PPR repeat^226-253^E:0.0089`PF01535.23^PPR^PPR repeat^256-283^E:0.18`PF01535.23^PPR^PPR repeat^292-309^E:1300`PF01535.23^PPR^PPR repeat^329-354^E:0.11`PF13812.9^PPR_3^Pentatricopeptide repeat domain^354-401^E:0.00067`PF13041.9^PPR_2^PPR repeat family^355-401^E:2e-08`PF01535.23^PPR^PPR repeat^357-386^E:3.5e-05`PF01535.23^PPR^PPR repeat^430-445^E:310`PF01535.23^PPR^PPR repeat^458-488^E:9e-06`PF13041.9^PPR_2^PPR repeat family^486-534^E:1.3e-14`PF13812.9^PPR_3^Pentatricopeptide repeat domain^487-534^E:0.012`PF01535.23^PPR^PPR repeat^489-519^E:1.8e-08`PF01535.23^PPR^PPR repeat^562-587^E:0.061`PF13041.9^PPR_2^PPR repeat family^587-635^E:3.1e-09`PF01535.23^PPR^PPR repeat^590-617^E:8.4e-06`PF01535.23^PPR^PPR repeat^625-652^E:0.0015`PF01535.23^PPR^PPR repeat^663-686^E:7.1`PF20431.1^E_motif^E motif^707-767^E:1.2e-17`PF01535.23^PPR^PPR repeat^728-756^E:80`PF01535.23^PPR^PPR repeat^790-799^E:14000	.	.	.	KEGG:jre:109011578	GO:0003723^molecular_function^RNA binding`GO:0008270^molecular_function^zinc ion binding`GO:0009451^biological_process^RNA modification	GO:0003723^molecular_function^RNA binding`GO:0008270^molecular_function^zinc ion binding`GO:0009451^biological_process^RNA modification	.	.	.
DN7348_c0_g1	TRINITY_DN7348_c0_g1_i13	A0A6P9E1C3_JUGRE^A0A6P9E1C3_JUGRE^Q:591-3035,H:14-831^55%ID^E:2.78e-259^SubName: Full=Pentatricopeptide repeat-containing protein At2g13600-like {ECO:0000313|RefSeq:XP_035541134.1, ECO:0000313|RefSeq:XP_035541135.1};^Eukaryota; Viridiplantae; Streptophyta; Embryophyta; Tracheophyta; Spermatophyta; Magnoliopsida; eudicotyledons; Gunneridae; Pentapetalae; rosids; fabids; Fagales; Juglandaceae; Juglans	.	TRINITY_DN7348_c0_g1_i13.p1	564-3056[+]	A0A6P9E1C3_JUGRE^A0A6P9E1C3_JUGRE^Q:10-824,H:14-831^55%ID^E:3.18e-280^SubName: Full=Pentatricopeptide repeat-containing protein At2g13600-like {ECO:0000313|RefSeq:XP_035541134.1, ECO:0000313|RefSeq:XP_035541135.1};^Eukaryota; Viridiplantae; Streptophyta; Embryophyta; Tracheophyta; Spermatophyta; Magnoliopsida; eudicotyledons; Gunneridae; Pentapetalae; rosids; fabids; Fagales; Juglandaceae; Juglans	KAJ8433542.1^KAJ8433542.1^Q:594-3053,H:45-864^94.9%ID^E:0^.^.	KAJ8433542.1^KAJ8433542.1^Q:11-830,H:45-864^94.9%ID^E:0^.^.	KAJ8433542.1^KAJ8433542.1^Q:11-830,H:45-864^94.9%ID^E:0^.^.	PF01535.23^PPR^PPR repeat^37-52^E:1100`PF01535.23^PPR^PPR repeat^82-105^E:1200`PF01535.23^PPR^PPR repeat^110-139^E:0.031`PF01535.23^PPR^PPR repeat^141-169^E:0.0052`PF01535.23^PPR^PPR repeat^178-207^E:1.3`PF01535.23^PPR^PPR repeat^215-234^E:660`PF01535.23^PPR^PPR repeat^244-271^E:0.0091`PF01535.23^PPR^PPR repeat^274-301^E:0.19`PF01535.23^PPR^PPR repeat^310-327^E:1400`PF01535.23^PPR^PPR repeat^347-372^E:0.11`PF13812.9^PPR_3^Pentatricopeptide repeat domain^372-419^E:0.00069`PF13041.9^PPR_2^PPR repeat family^373-419^E:2.1e-08`PF01535.23^PPR^PPR repeat^375-404^E:3.6e-05`PF01535.23^PPR^PPR repeat^448-463^E:320`PF01535.23^PPR^PPR repeat^476-506^E:9.2e-06`PF13041.9^PPR_2^PPR repeat family^504-552^E:1.3e-14`PF13812.9^PPR_3^Pentatricopeptide repeat domain^505-552^E:0.012`PF01535.23^PPR^PPR repeat^507-537^E:1.9e-08`PF01535.23^PPR^PPR repeat^580-605^E:0.062`PF13041.9^PPR_2^PPR repeat family^605-653^E:3.1e-09`PF01535.23^PPR^PPR repeat^608-635^E:8.6e-06`PF01535.23^PPR^PPR repeat^643-670^E:0.0015`PF01535.23^PPR^PPR repeat^681-704^E:7.3`PF20431.1^E_motif^E motif^725-785^E:1.2e-17`PF01535.23^PPR^PPR repeat^746-774^E:82`PF01535.23^PPR^PPR repeat^808-817^E:14000	.	.	.	KEGG:jre:109011578	GO:0003723^molecular_function^RNA binding`GO:0008270^molecular_function^zinc ion binding`GO:0009451^biological_process^RNA modification	GO:0003723^molecular_function^RNA binding`GO:0008270^molecular_function^zinc ion binding`GO:0009451^biological_process^RNA modification	.	.	.
DN7348_c0_g1	TRINITY_DN7348_c0_g1_i13	A0A6P9E1C3_JUGRE^A0A6P9E1C3_JUGRE^Q:591-3035,H:14-831^55%ID^E:2.78e-259^SubName: Full=Pentatricopeptide repeat-containing protein At2g13600-like {ECO:0000313|RefSeq:XP_035541134.1, ECO:0000313|RefSeq:XP_035541135.1};^Eukaryota; Viridiplantae; Streptophyta; Embryophyta; Tracheophyta; Spermatophyta; Magnoliopsida; eudicotyledons; Gunneridae; Pentapetalae; rosids; fabids; Fagales; Juglandaceae; Juglans	.	TRINITY_DN7348_c0_g1_i13.p2	6285-7838[-]	A0A7C9EC02_OPUST^A0A7C9EC02_OPUST^Q:78-499,H:1-422^91.7%ID^E:1.34e-248^RecName: Full=C2 NT-type domain-containing protein {ECO:0000259|PROSITE:PS51840};^Eukaryota; Viridiplantae; Streptophyta; Embryophyta; Tracheophyta; Spermatophyta; Magnoliopsida; eudicotyledons; Gunneridae; Pentapetalae; Caryophyllales; Cactineae; Cactaceae; Opuntioideae; Opuntia	KAJ8433542.1^KAJ8433542.1^Q:594-3053,H:45-864^94.9%ID^E:0^.^.	KAJ8433540.1^KAJ8433540.1^Q:1-499,H:39-537^96.8%ID^E:9.33999999999861e-312^.^.	KAJ8433540.1^KAJ8433540.1^Q:1-499,H:39-537^96.8%ID^E:2.48e-310^.^.	PF10358.12^NT-C2^N-terminal C2 in EEIG1 and EHBP1 proteins^131-280^E:1.6e-13	.	.	.	KEGG:jre:109011578	GO:0003723^molecular_function^RNA binding`GO:0008270^molecular_function^zinc ion binding`GO:0009451^biological_process^RNA modification	.	.	.	.
DN7348_c0_g1	TRINITY_DN7348_c0_g1_i13	A0A6P9E1C3_JUGRE^A0A6P9E1C3_JUGRE^Q:591-3035,H:14-831^55%ID^E:2.78e-259^SubName: Full=Pentatricopeptide repeat-containing protein At2g13600-like {ECO:0000313|RefSeq:XP_035541134.1, ECO:0000313|RefSeq:XP_035541135.1};^Eukaryota; Viridiplantae; Streptophyta; Embryophyta; Tracheophyta; Spermatophyta; Magnoliopsida; eudicotyledons; Gunneridae; Pentapetalae; rosids; fabids; Fagales; Juglandaceae; Juglans	.	TRINITY_DN7348_c0_g1_i13.p4	1-549[+]	.	KAJ8433542.1^KAJ8433542.1^Q:594-3053,H:45-864^94.9%ID^E:0^.^.	.	.	.	.	.	.	KEGG:jre:109011578	GO:0003723^molecular_function^RNA binding`GO:0008270^molecular_function^zinc ion binding`GO:0009451^biological_process^RNA modification	.	.	.	.
DN7348_c0_g1	TRINITY_DN7348_c0_g1_i13	A0A6P9E1C3_JUGRE^A0A6P9E1C3_JUGRE^Q:591-3035,H:14-831^55%ID^E:2.78e-259^SubName: Full=Pentatricopeptide repeat-containing protein At2g13600-like {ECO:0000313|RefSeq:XP_035541134.1, ECO:0000313|RefSeq:XP_035541135.1};^Eukaryota; Viridiplantae; Streptophyta; Embryophyta; Tracheophyta; Spermatophyta; Magnoliopsida; eudicotyledons; Gunneridae; Pentapetalae; rosids; fabids; Fagales; Juglandaceae; Juglans	.	TRINITY_DN7348_c0_g1_i13.p3	5257-6231[-]	A0A7C9EC02_OPUST^A0A7C9EC02_OPUST^Q:1-287,H:460-746^91.3%ID^E:1.22e-171^RecName: Full=C2 NT-type domain-containing protein {ECO:0000259|PROSITE:PS51840};^Eukaryota; Viridiplantae; Streptophyta; Embryophyta; Tracheophyta; Spermatophyta; Magnoliopsida; eudicotyledons; Gunneridae; Pentapetalae; Caryophyllales; Cactineae; Cactaceae; Opuntioideae; Opuntia	KAJ8433542.1^KAJ8433542.1^Q:594-3053,H:45-864^94.9%ID^E:0^.^.	KAJ8433540.1^KAJ8433540.1^Q:1-324,H:575-898^96.3%ID^E:2.55e-208^.^.	KAJ8433540.1^KAJ8433540.1^Q:1-324,H:575-898^96.3%ID^E:6.77e-207^.^.	.	.	.	.	KEGG:jre:109011578	GO:0003723^molecular_function^RNA binding`GO:0008270^molecular_function^zinc ion binding`GO:0009451^biological_process^RNA modification	.	.	.	.
DN7348_c0_g1	TRINITY_DN7348_c0_g1_i14	A0A6P9E1C3_JUGRE^A0A6P9E1C3_JUGRE^Q:663-3107,H:14-831^55%ID^E:3.84e-259^SubName: Full=Pentatricopeptide repeat-containing protein At2g13600-like {ECO:0000313|RefSeq:XP_035541134.1, ECO:0000313|RefSeq:XP_035541135.1};^Eukaryota; Viridiplantae; Streptophyta; Embryophyta; Tracheophyta; Spermatophyta; Magnoliopsida; eudicotyledons; Gunneridae; Pentapetalae; rosids; fabids; Fagales; Juglandaceae; Juglans	.	TRINITY_DN7348_c0_g1_i14.p2	6357-7910[-]	A0A7C9EC02_OPUST^A0A7C9EC02_OPUST^Q:78-499,H:1-422^91.7%ID^E:1.34e-248^RecName: Full=C2 NT-type domain-containing protein {ECO:0000259|PROSITE:PS51840};^Eukaryota; Viridiplantae; Streptophyta; Embryophyta; Tracheophyta; Spermatophyta; Magnoliopsida; eudicotyledons; Gunneridae; Pentapetalae; Caryophyllales; Cactineae; Cactaceae; Opuntioideae; Opuntia	KAJ8433542.1^KAJ8433542.1^Q:666-3125,H:45-864^94.9%ID^E:0^.^.	KAJ8433540.1^KAJ8433540.1^Q:1-499,H:39-537^96.8%ID^E:9.33999999999861e-312^.^.	KAJ8433540.1^KAJ8433540.1^Q:1-499,H:39-537^96.8%ID^E:2.48e-310^.^.	PF10358.12^NT-C2^N-terminal C2 in EEIG1 and EHBP1 proteins^131-280^E:1.6e-13	.	.	.	KEGG:jre:109011578	GO:0003723^molecular_function^RNA binding`GO:0008270^molecular_function^zinc ion binding`GO:0009451^biological_process^RNA modification	.	.	.	.
DN7348_c0_g1	TRINITY_DN7348_c0_g1_i14	A0A6P9E1C3_JUGRE^A0A6P9E1C3_JUGRE^Q:663-3107,H:14-831^55%ID^E:3.84e-259^SubName: Full=Pentatricopeptide repeat-containing protein At2g13600-like {ECO:0000313|RefSeq:XP_035541134.1, ECO:0000313|RefSeq:XP_035541135.1};^Eukaryota; Viridiplantae; Streptophyta; Embryophyta; Tracheophyta; Spermatophyta; Magnoliopsida; eudicotyledons; Gunneridae; Pentapetalae; rosids; fabids; Fagales; Juglandaceae; Juglans	.	TRINITY_DN7348_c0_g1_i14.p1	636-3128[+]	A0A6P9E1C3_JUGRE^A0A6P9E1C3_JUGRE^Q:10-824,H:14-831^55%ID^E:3.18e-280^SubName: Full=Pentatricopeptide repeat-containing protein At2g13600-like {ECO:0000313|RefSeq:XP_035541134.1, ECO:0000313|RefSeq:XP_035541135.1};^Eukaryota; Viridiplantae; Streptophyta; Embryophyta; Tracheophyta; Spermatophyta; Magnoliopsida; eudicotyledons; Gunneridae; Pentapetalae; rosids; fabids; Fagales; Juglandaceae; Juglans	KAJ8433542.1^KAJ8433542.1^Q:666-3125,H:45-864^94.9%ID^E:0^.^.	KAJ8433542.1^KAJ8433542.1^Q:11-830,H:45-864^94.9%ID^E:0^.^.	KAJ8433542.1^KAJ8433542.1^Q:11-830,H:45-864^94.9%ID^E:0^.^.	PF01535.23^PPR^PPR repeat^37-52^E:1100`PF01535.23^PPR^PPR repeat^82-105^E:1200`PF01535.23^PPR^PPR repeat^110-139^E:0.031`PF01535.23^PPR^PPR repeat^141-169^E:0.0052`PF01535.23^PPR^PPR repeat^178-207^E:1.3`PF01535.23^PPR^PPR repeat^215-234^E:660`PF01535.23^PPR^PPR repeat^244-271^E:0.0091`PF01535.23^PPR^PPR repeat^274-301^E:0.19`PF01535.23^PPR^PPR repeat^310-327^E:1400`PF01535.23^PPR^PPR repeat^347-372^E:0.11`PF13812.9^PPR_3^Pentatricopeptide repeat domain^372-419^E:0.00069`PF13041.9^PPR_2^PPR repeat family^373-419^E:2.1e-08`PF01535.23^PPR^PPR repeat^375-404^E:3.6e-05`PF01535.23^PPR^PPR repeat^448-463^E:320`PF01535.23^PPR^PPR repeat^476-506^E:9.2e-06`PF13041.9^PPR_2^PPR repeat family^504-552^E:1.3e-14`PF13812.9^PPR_3^Pentatricopeptide repeat domain^505-552^E:0.012`PF01535.23^PPR^PPR repeat^507-537^E:1.9e-08`PF01535.23^PPR^PPR repeat^580-605^E:0.062`PF13041.9^PPR_2^PPR repeat family^605-653^E:3.1e-09`PF01535.23^PPR^PPR repeat^608-635^E:8.6e-06`PF01535.23^PPR^PPR repeat^643-670^E:0.0015`PF01535.23^PPR^PPR repeat^681-704^E:7.3`PF20431.1^E_motif^E motif^725-785^E:1.2e-17`PF01535.23^PPR^PPR repeat^746-774^E:82`PF01535.23^PPR^PPR repeat^808-817^E:14000	.	.	.	KEGG:jre:109011578	GO:0003723^molecular_function^RNA binding`GO:0008270^molecular_function^zinc ion binding`GO:0009451^biological_process^RNA modification	GO:0003723^molecular_function^RNA binding`GO:0008270^molecular_function^zinc ion binding`GO:0009451^biological_process^RNA modification	.	.	.
DN7348_c0_g1	TRINITY_DN7348_c0_g1_i14	A0A6P9E1C3_JUGRE^A0A6P9E1C3_JUGRE^Q:663-3107,H:14-831^55%ID^E:3.84e-259^SubName: Full=Pentatricopeptide repeat-containing protein At2g13600-like {ECO:0000313|RefSeq:XP_035541134.1, ECO:0000313|RefSeq:XP_035541135.1};^Eukaryota; Viridiplantae; Streptophyta; Embryophyta; Tracheophyta; Spermatophyta; Magnoliopsida; eudicotyledons; Gunneridae; Pentapetalae; rosids; fabids; Fagales; Juglandaceae; Juglans	.	TRINITY_DN7348_c0_g1_i14.p3	5329-6303[-]	A0A7C9EC02_OPUST^A0A7C9EC02_OPUST^Q:1-287,H:460-746^91.3%ID^E:1.22e-171^RecName: Full=C2 NT-type domain-containing protein {ECO:0000259|PROSITE:PS51840};^Eukaryota; Viridiplantae; Streptophyta; Embryophyta; Tracheophyta; Spermatophyta; Magnoliopsida; eudicotyledons; Gunneridae; Pentapetalae; Caryophyllales; Cactineae; Cactaceae; Opuntioideae; Opuntia	KAJ8433542.1^KAJ8433542.1^Q:666-3125,H:45-864^94.9%ID^E:0^.^.	KAJ8433540.1^KAJ8433540.1^Q:1-324,H:575-898^96.3%ID^E:2.55e-208^.^.	KAJ8433540.1^KAJ8433540.1^Q:1-324,H:575-898^96.3%ID^E:6.77e-207^.^.	.	.	.	.	KEGG:jre:109011578	GO:0003723^molecular_function^RNA binding`GO:0008270^molecular_function^zinc ion binding`GO:0009451^biological_process^RNA modification	.	.	.	.
DN7348_c0_g1	TRINITY_DN7348_c0_g1_i14	A0A6P9E1C3_JUGRE^A0A6P9E1C3_JUGRE^Q:663-3107,H:14-831^55%ID^E:3.84e-259^SubName: Full=Pentatricopeptide repeat-containing protein At2g13600-like {ECO:0000313|RefSeq:XP_035541134.1, ECO:0000313|RefSeq:XP_035541135.1};^Eukaryota; Viridiplantae; Streptophyta; Embryophyta; Tracheophyta; Spermatophyta; Magnoliopsida; eudicotyledons; Gunneridae; Pentapetalae; rosids; fabids; Fagales; Juglandaceae; Juglans	.	TRINITY_DN7348_c0_g1_i14.p4	1-468[+]	.	KAJ8433542.1^KAJ8433542.1^Q:666-3125,H:45-864^94.9%ID^E:0^.^.	.	.	.	.	.	.	KEGG:jre:109011578	GO:0003723^molecular_function^RNA binding`GO:0008270^molecular_function^zinc ion binding`GO:0009451^biological_process^RNA modification	.	.	.	.
DN7348_c0_g1	TRINITY_DN7348_c0_g1_i4	A0A6P9E1C3_JUGRE^A0A6P9E1C3_JUGRE^Q:663-3107,H:14-831^55%ID^E:1.06e-270^SubName: Full=Pentatricopeptide repeat-containing protein At2g13600-like {ECO:0000313|RefSeq:XP_035541134.1, ECO:0000313|RefSeq:XP_035541135.1};^Eukaryota; Viridiplantae; Streptophyta; Embryophyta; Tracheophyta; Spermatophyta; Magnoliopsida; eudicotyledons; Gunneridae; Pentapetalae; rosids; fabids; Fagales; Juglandaceae; Juglans	.	TRINITY_DN7348_c0_g1_i4.p2	3308-4027[-]	A0A7C9EC02_OPUST^A0A7C9EC02_OPUST^Q:1-237,H:460-696^90.7%ID^E:6.65e-136^RecName: Full=C2 NT-type domain-containing protein {ECO:0000259|PROSITE:PS51840};^Eukaryota; Viridiplantae; Streptophyta; Embryophyta; Tracheophyta; Spermatophyta; Magnoliopsida; eudicotyledons; Gunneridae; Pentapetalae; Caryophyllales; Cactineae; Cactaceae; Opuntioideae; Opuntia	KAJ8433542.1^KAJ8433542.1^Q:666-3125,H:45-864^94.9%ID^E:0^.^.	KAJ8433540.1^KAJ8433540.1^Q:1-237,H:575-811^94.5%ID^E:9.19e-140^.^.	KAJ8433540.1^KAJ8433540.1^Q:1-237,H:575-811^94.5%ID^E:2.44e-138^.^.	.	.	.	.	KEGG:jre:109011578	GO:0003723^molecular_function^RNA binding`GO:0008270^molecular_function^zinc ion binding`GO:0009451^biological_process^RNA modification	.	.	.	.
DN7348_c0_g1	TRINITY_DN7348_c0_g1_i4	A0A6P9E1C3_JUGRE^A0A6P9E1C3_JUGRE^Q:663-3107,H:14-831^55%ID^E:1.06e-270^SubName: Full=Pentatricopeptide repeat-containing protein At2g13600-like {ECO:0000313|RefSeq:XP_035541134.1, ECO:0000313|RefSeq:XP_035541135.1};^Eukaryota; Viridiplantae; Streptophyta; Embryophyta; Tracheophyta; Spermatophyta; Magnoliopsida; eudicotyledons; Gunneridae; Pentapetalae; rosids; fabids; Fagales; Juglandaceae; Juglans	.	TRINITY_DN7348_c0_g1_i4.p3	1-468[+]	.	KAJ8433542.1^KAJ8433542.1^Q:666-3125,H:45-864^94.9%ID^E:0^.^.	.	.	.	.	.	.	KEGG:jre:109011578	GO:0003723^molecular_function^RNA binding`GO:0008270^molecular_function^zinc ion binding`GO:0009451^biological_process^RNA modification	.	.	.	.
DN7348_c0_g1	TRINITY_DN7348_c0_g1_i4	A0A6P9E1C3_JUGRE^A0A6P9E1C3_JUGRE^Q:663-3107,H:14-831^55%ID^E:1.06e-270^SubName: Full=Pentatricopeptide repeat-containing protein At2g13600-like {ECO:0000313|RefSeq:XP_035541134.1, ECO:0000313|RefSeq:XP_035541135.1};^Eukaryota; Viridiplantae; Streptophyta; Embryophyta; Tracheophyta; Spermatophyta; Magnoliopsida; eudicotyledons; Gunneridae; Pentapetalae; rosids; fabids; Fagales; Juglandaceae; Juglans	.	TRINITY_DN7348_c0_g1_i4.p1	636-3128[+]	A0A6P9E1C3_JUGRE^A0A6P9E1C3_JUGRE^Q:10-824,H:14-831^55%ID^E:3.18e-280^SubName: Full=Pentatricopeptide repeat-containing protein At2g13600-like {ECO:0000313|RefSeq:XP_035541134.1, ECO:0000313|RefSeq:XP_035541135.1};^Eukaryota; Viridiplantae; Streptophyta; Embryophyta; Tracheophyta; Spermatophyta; Magnoliopsida; eudicotyledons; Gunneridae; Pentapetalae; rosids; fabids; Fagales; Juglandaceae; Juglans	KAJ8433542.1^KAJ8433542.1^Q:666-3125,H:45-864^94.9%ID^E:0^.^.	KAJ8433542.1^KAJ8433542.1^Q:11-830,H:45-864^94.9%ID^E:0^.^.	KAJ8433542.1^KAJ8433542.1^Q:11-830,H:45-864^94.9%ID^E:0^.^.	PF01535.23^PPR^PPR repeat^37-52^E:1100`PF01535.23^PPR^PPR repeat^82-105^E:1200`PF01535.23^PPR^PPR repeat^110-139^E:0.031`PF01535.23^PPR^PPR repeat^141-169^E:0.0052`PF01535.23^PPR^PPR repeat^178-207^E:1.3`PF01535.23^PPR^PPR repeat^215-234^E:660`PF01535.23^PPR^PPR repeat^244-271^E:0.0091`PF01535.23^PPR^PPR repeat^274-301^E:0.19`PF01535.23^PPR^PPR repeat^310-327^E:1400`PF01535.23^PPR^PPR repeat^347-372^E:0.11`PF13812.9^PPR_3^Pentatricopeptide repeat domain^372-419^E:0.00069`PF13041.9^PPR_2^PPR repeat family^373-419^E:2.1e-08`PF01535.23^PPR^PPR repeat^375-404^E:3.6e-05`PF01535.23^PPR^PPR repeat^448-463^E:320`PF01535.23^PPR^PPR repeat^476-506^E:9.2e-06`PF13041.9^PPR_2^PPR repeat family^504-552^E:1.3e-14`PF13812.9^PPR_3^Pentatricopeptide repeat domain^505-552^E:0.012`PF01535.23^PPR^PPR repeat^507-537^E:1.9e-08`PF01535.23^PPR^PPR repeat^580-605^E:0.062`PF13041.9^PPR_2^PPR repeat family^605-653^E:3.1e-09`PF01535.23^PPR^PPR repeat^608-635^E:8.6e-06`PF01535.23^PPR^PPR repeat^643-670^E:0.0015`PF01535.23^PPR^PPR repeat^681-704^E:7.3`PF20431.1^E_motif^E motif^725-785^E:1.2e-17`PF01535.23^PPR^PPR repeat^746-774^E:82`PF01535.23^PPR^PPR repeat^808-817^E:14000	.	.	.	KEGG:jre:109011578	GO:0003723^molecular_function^RNA binding`GO:0008270^molecular_function^zinc ion binding`GO:0009451^biological_process^RNA modification	GO:0003723^molecular_function^RNA binding`GO:0008270^molecular_function^zinc ion binding`GO:0009451^biological_process^RNA modification	.	.	.
DN7348_c0_g1	TRINITY_DN7348_c0_g1_i6	A0A6P9E1C3_JUGRE^A0A6P9E1C3_JUGRE^Q:663-3107,H:14-831^55%ID^E:7.95e-264^SubName: Full=Pentatricopeptide repeat-containing protein At2g13600-like {ECO:0000313|RefSeq:XP_035541134.1, ECO:0000313|RefSeq:XP_035541135.1};^Eukaryota; Viridiplantae; Streptophyta; Embryophyta; Tracheophyta; Spermatophyta; Magnoliopsida; eudicotyledons; Gunneridae; Pentapetalae; rosids; fabids; Fagales; Juglandaceae; Juglans	.	TRINITY_DN7348_c0_g1_i6.p1	636-3128[+]	A0A6P9E1C3_JUGRE^A0A6P9E1C3_JUGRE^Q:10-824,H:14-831^55%ID^E:3.18e-280^SubName: Full=Pentatricopeptide repeat-containing protein At2g13600-like {ECO:0000313|RefSeq:XP_035541134.1, ECO:0000313|RefSeq:XP_035541135.1};^Eukaryota; Viridiplantae; Streptophyta; Embryophyta; Tracheophyta; Spermatophyta; Magnoliopsida; eudicotyledons; Gunneridae; Pentapetalae; rosids; fabids; Fagales; Juglandaceae; Juglans	KAJ8433542.1^KAJ8433542.1^Q:666-3125,H:45-864^94.9%ID^E:0^.^.	KAJ8433542.1^KAJ8433542.1^Q:11-830,H:45-864^94.9%ID^E:0^.^.	KAJ8433542.1^KAJ8433542.1^Q:11-830,H:45-864^94.9%ID^E:0^.^.	PF01535.23^PPR^PPR repeat^37-52^E:1100`PF01535.23^PPR^PPR repeat^82-105^E:1200`PF01535.23^PPR^PPR repeat^110-139^E:0.031`PF01535.23^PPR^PPR repeat^141-169^E:0.0052`PF01535.23^PPR^PPR repeat^178-207^E:1.3`PF01535.23^PPR^PPR repeat^215-234^E:660`PF01535.23^PPR^PPR repeat^244-271^E:0.0091`PF01535.23^PPR^PPR repeat^274-301^E:0.19`PF01535.23^PPR^PPR repeat^310-327^E:1400`PF01535.23^PPR^PPR repeat^347-372^E:0.11`PF13812.9^PPR_3^Pentatricopeptide repeat domain^372-419^E:0.00069`PF13041.9^PPR_2^PPR repeat family^373-419^E:2.1e-08`PF01535.23^PPR^PPR repeat^375-404^E:3.6e-05`PF01535.23^PPR^PPR repeat^448-463^E:320`PF01535.23^PPR^PPR repeat^476-506^E:9.2e-06`PF13041.9^PPR_2^PPR repeat family^504-552^E:1.3e-14`PF13812.9^PPR_3^Pentatricopeptide repeat domain^505-552^E:0.012`PF01535.23^PPR^PPR repeat^507-537^E:1.9e-08`PF01535.23^PPR^PPR repeat^580-605^E:0.062`PF13041.9^PPR_2^PPR repeat family^605-653^E:3.1e-09`PF01535.23^PPR^PPR repeat^608-635^E:8.6e-06`PF01535.23^PPR^PPR repeat^643-670^E:0.0015`PF01535.23^PPR^PPR repeat^681-704^E:7.3`PF20431.1^E_motif^E motif^725-785^E:1.2e-17`PF01535.23^PPR^PPR repeat^746-774^E:82`PF01535.23^PPR^PPR repeat^808-817^E:14000	.	.	.	KEGG:jre:109011578	GO:0003723^molecular_function^RNA binding`GO:0008270^molecular_function^zinc ion binding`GO:0009451^biological_process^RNA modification	GO:0003723^molecular_function^RNA binding`GO:0008270^molecular_function^zinc ion binding`GO:0009451^biological_process^RNA modification	.	.	.
DN7348_c0_g1	TRINITY_DN7348_c0_g1_i6	A0A6P9E1C3_JUGRE^A0A6P9E1C3_JUGRE^Q:663-3107,H:14-831^55%ID^E:7.95e-264^SubName: Full=Pentatricopeptide repeat-containing protein At2g13600-like {ECO:0000313|RefSeq:XP_035541134.1, ECO:0000313|RefSeq:XP_035541135.1};^Eukaryota; Viridiplantae; Streptophyta; Embryophyta; Tracheophyta; Spermatophyta; Magnoliopsida; eudicotyledons; Gunneridae; Pentapetalae; rosids; fabids; Fagales; Juglandaceae; Juglans	.	TRINITY_DN7348_c0_g1_i6.p2	5329-6303[-]	A0A7C9EC02_OPUST^A0A7C9EC02_OPUST^Q:1-287,H:460-746^92.3%ID^E:3.77e-173^RecName: Full=C2 NT-type domain-containing protein {ECO:0000259|PROSITE:PS51840};^Eukaryota; Viridiplantae; Streptophyta; Embryophyta; Tracheophyta; Spermatophyta; Magnoliopsida; eudicotyledons; Gunneridae; Pentapetalae; Caryophyllales; Cactineae; Cactaceae; Opuntioideae; Opuntia	KAJ8433542.1^KAJ8433542.1^Q:666-3125,H:45-864^94.9%ID^E:0^.^.	KAJ8433540.1^KAJ8433540.1^Q:1-324,H:575-898^97.2%ID^E:7.87e-210^.^.	KAJ8433540.1^KAJ8433540.1^Q:1-324,H:575-898^97.2%ID^E:2.09e-208^.^.	.	.	.	.	KEGG:jre:109011578	GO:0003723^molecular_function^RNA binding`GO:0008270^molecular_function^zinc ion binding`GO:0009451^biological_process^RNA modification	.	.	.	.
DN7348_c0_g1	TRINITY_DN7348_c0_g1_i6	A0A6P9E1C3_JUGRE^A0A6P9E1C3_JUGRE^Q:663-3107,H:14-831^55%ID^E:7.95e-264^SubName: Full=Pentatricopeptide repeat-containing protein At2g13600-like {ECO:0000313|RefSeq:XP_035541134.1, ECO:0000313|RefSeq:XP_035541135.1};^Eukaryota; Viridiplantae; Streptophyta; Embryophyta; Tracheophyta; Spermatophyta; Magnoliopsida; eudicotyledons; Gunneridae; Pentapetalae; rosids; fabids; Fagales; Juglandaceae; Juglans	.	TRINITY_DN7348_c0_g1_i6.p3	1-468[+]	.	KAJ8433542.1^KAJ8433542.1^Q:666-3125,H:45-864^94.9%ID^E:0^.^.	.	.	.	.	.	.	KEGG:jre:109011578	GO:0003723^molecular_function^RNA binding`GO:0008270^molecular_function^zinc ion binding`GO:0009451^biological_process^RNA modification	.	.	.	.
DN7348_c0_g1	TRINITY_DN7348_c0_g1_i7	A0A6P9E1C3_JUGRE^A0A6P9E1C3_JUGRE^Q:682-3054,H:38-831^56%ID^E:2.89e-269^SubName: Full=Pentatricopeptide repeat-containing protein At2g13600-like {ECO:0000313|RefSeq:XP_035541134.1, ECO:0000313|RefSeq:XP_035541135.1};^Eukaryota; Viridiplantae; Streptophyta; Embryophyta; Tracheophyta; Spermatophyta; Magnoliopsida; eudicotyledons; Gunneridae; Pentapetalae; rosids; fabids; Fagales; Juglandaceae; Juglans	.	TRINITY_DN7348_c0_g1_i7.p1	637-3075[+]	A0A6P9E1C3_JUGRE^A0A6P9E1C3_JUGRE^Q:20-806,H:42-831^56.2%ID^E:1.09e-278^SubName: Full=Pentatricopeptide repeat-containing protein At2g13600-like {ECO:0000313|RefSeq:XP_035541134.1, ECO:0000313|RefSeq:XP_035541135.1};^Eukaryota; Viridiplantae; Streptophyta; Embryophyta; Tracheophyta; Spermatophyta; Magnoliopsida; eudicotyledons; Gunneridae; Pentapetalae; rosids; fabids; Fagales; Juglandaceae; Juglans	KAJ8433542.1^KAJ8433542.1^Q:652-3072,H:58-864^94.8%ID^E:0^.^.	KAJ8433542.1^KAJ8433542.1^Q:6-812,H:58-864^94.8%ID^E:0^.^.	KAJ8433542.1^KAJ8433542.1^Q:6-812,H:58-864^94.8%ID^E:0^.^.	PF01535.23^PPR^PPR repeat^19-34^E:1100`PF01535.23^PPR^PPR repeat^64-87^E:1200`PF01535.23^PPR^PPR repeat^92-121^E:0.031`PF01535.23^PPR^PPR repeat^123-151^E:0.0051`PF01535.23^PPR^PPR repeat^160-189^E:1.2`PF01535.23^PPR^PPR repeat^197-216^E:640`PF01535.23^PPR^PPR repeat^226-253^E:0.0089`PF01535.23^PPR^PPR repeat^256-283^E:0.18`PF01535.23^PPR^PPR repeat^292-309^E:1300`PF01535.23^PPR^PPR repeat^329-354^E:0.11`PF13812.9^PPR_3^Pentatricopeptide repeat domain^354-401^E:0.00067`PF13041.9^PPR_2^PPR repeat family^355-401^E:2e-08`PF01535.23^PPR^PPR repeat^357-386^E:3.5e-05`PF01535.23^PPR^PPR repeat^430-445^E:310`PF01535.23^PPR^PPR repeat^458-488^E:9e-06`PF13041.9^PPR_2^PPR repeat family^486-534^E:1.3e-14`PF13812.9^PPR_3^Pentatricopeptide repeat domain^487-534^E:0.012`PF01535.23^PPR^PPR repeat^489-519^E:1.8e-08`PF01535.23^PPR^PPR repeat^562-587^E:0.061`PF13041.9^PPR_2^PPR repeat family^587-635^E:3.1e-09`PF01535.23^PPR^PPR repeat^590-617^E:8.4e-06`PF01535.23^PPR^PPR repeat^625-652^E:0.0015`PF01535.23^PPR^PPR repeat^663-686^E:7.1`PF20431.1^E_motif^E motif^707-767^E:1.2e-17`PF01535.23^PPR^PPR repeat^728-756^E:80`PF01535.23^PPR^PPR repeat^790-799^E:14000	.	.	.	KEGG:jre:109011578	GO:0003723^molecular_function^RNA binding`GO:0008270^molecular_function^zinc ion binding`GO:0009451^biological_process^RNA modification	GO:0003723^molecular_function^RNA binding`GO:0008270^molecular_function^zinc ion binding`GO:0009451^biological_process^RNA modification	.	.	.
DN7348_c0_g1	TRINITY_DN7348_c0_g1_i7	A0A6P9E1C3_JUGRE^A0A6P9E1C3_JUGRE^Q:682-3054,H:38-831^56%ID^E:2.89e-269^SubName: Full=Pentatricopeptide repeat-containing protein At2g13600-like {ECO:0000313|RefSeq:XP_035541134.1, ECO:0000313|RefSeq:XP_035541135.1};^Eukaryota; Viridiplantae; Streptophyta; Embryophyta; Tracheophyta; Spermatophyta; Magnoliopsida; eudicotyledons; Gunneridae; Pentapetalae; rosids; fabids; Fagales; Juglandaceae; Juglans	.	TRINITY_DN7348_c0_g1_i7.p2	3255-3974[-]	A0A7C9EC02_OPUST^A0A7C9EC02_OPUST^Q:1-237,H:460-696^90.7%ID^E:6.65e-136^RecName: Full=C2 NT-type domain-containing protein {ECO:0000259|PROSITE:PS51840};^Eukaryota; Viridiplantae; Streptophyta; Embryophyta; Tracheophyta; Spermatophyta; Magnoliopsida; eudicotyledons; Gunneridae; Pentapetalae; Caryophyllales; Cactineae; Cactaceae; Opuntioideae; Opuntia	KAJ8433542.1^KAJ8433542.1^Q:652-3072,H:58-864^94.8%ID^E:0^.^.	KAJ8433540.1^KAJ8433540.1^Q:1-237,H:575-811^94.5%ID^E:9.19e-140^.^.	KAJ8433540.1^KAJ8433540.1^Q:1-237,H:575-811^94.5%ID^E:2.44e-138^.^.	.	.	.	.	KEGG:jre:109011578	GO:0003723^molecular_function^RNA binding`GO:0008270^molecular_function^zinc ion binding`GO:0009451^biological_process^RNA modification	.	.	.	.
DN7348_c0_g1	TRINITY_DN7348_c0_g1_i8	A0A7C9EC02_OPUST^A0A7C9EC02_OPUST^Q:796-2,H:421-685^92.5%ID^E:2.07e-156^RecName: Full=C2 NT-type domain-containing protein {ECO:0000259|PROSITE:PS51840};^Eukaryota; Viridiplantae; Streptophyta; Embryophyta; Tracheophyta; Spermatophyta; Magnoliopsida; eudicotyledons; Gunneridae; Pentapetalae; Caryophyllales; Cactineae; Cactaceae; Opuntioideae; Opuntia	.	TRINITY_DN7348_c0_g1_i8.p1	2-679[-]	A0A7C9EC02_OPUST^A0A7C9EC02_OPUST^Q:1-226,H:460-685^93.4%ID^E:1.52e-132^RecName: Full=C2 NT-type domain-containing protein {ECO:0000259|PROSITE:PS51840};^Eukaryota; Viridiplantae; Streptophyta; Embryophyta; Tracheophyta; Spermatophyta; Magnoliopsida; eudicotyledons; Gunneridae; Pentapetalae; Caryophyllales; Cactineae; Cactaceae; Opuntioideae; Opuntia	KAJ8433540.1^KAJ8433540.1^Q:796-2,H:536-800^97%ID^E:2.47e-164^.^.	KAJ8433540.1^KAJ8433540.1^Q:1-226,H:575-800^97.3%ID^E:5.06e-137^.^.	KAJ8433540.1^KAJ8433540.1^Q:1-226,H:575-800^97.3%ID^E:1.34e-135^.^.	.	.	.	.	.	.	.	.	.	.
DN7348_c1_g1	TRINITY_DN7348_c1_g1_i1	A0A068USF7_COFCA^A0A068USF7_COFCA^Q:542-375,H:63-118^96.4%ID^E:2.45e-28^RecName: Full=14-3-3 domain-containing protein {ECO:0000259|SMART:SM00101};^Eukaryota; Viridiplantae; Streptophyta; Embryophyta; Tracheophyta; Spermatophyta; Magnoliopsida; eudicotyledons; Gunneridae; Pentapetalae; asterids; lamiids; Gentianales; Rubiaceae; Ixoroideae; Gardenieae complex; Bertiereae - Coffeeae clade; Coffeeae; Coffea	.	.	.	.	KAJ8426655.1^KAJ8426655.1^Q:542-372,H:199-255^100%ID^E:2.49e-28^.^.	.	.	.	.	.	.	.	.	.	.	.	.
DN7348_c1_g2	TRINITY_DN7348_c1_g2_i1	A0A7C8YRY7_OPUST^A0A7C8YRY7_OPUST^Q:644-342,H:149-249^99%ID^E:3.53e-61^RecName: Full=14-3-3 domain-containing protein {ECO:0000259|SMART:SM00101};^Eukaryota; Viridiplantae; Streptophyta; Embryophyta; Tracheophyta; Spermatophyta; Magnoliopsida; eudicotyledons; Gunneridae; Pentapetalae; Caryophyllales; Cactineae; Cactaceae; Opuntioideae; Opuntia	.	TRINITY_DN7348_c1_g2_i1.p1	339-644[-]	A0A7C8YRY7_OPUST^A0A7C8YRY7_OPUST^Q:1-101,H:149-249^99%ID^E:2.61e-62^RecName: Full=14-3-3 domain-containing protein {ECO:0000259|SMART:SM00101};^Eukaryota; Viridiplantae; Streptophyta; Embryophyta; Tracheophyta; Spermatophyta; Magnoliopsida; eudicotyledons; Gunneridae; Pentapetalae; Caryophyllales; Cactineae; Cactaceae; Opuntioideae; Opuntia	KAJ8424684.1^KAJ8424684.1^Q:644-342,H:159-259^98%ID^E:1.77e-60^.^.	KAJ8424684.1^KAJ8424684.1^Q:1-101,H:159-259^98%ID^E:1.87e-61^.^.	KAJ8424684.1^KAJ8424684.1^Q:1-101,H:159-259^98%ID^E:4.97e-60^.^.	PF00244.23^14-3-3^14-3-3 protein^1-80^E:2.3e-40	.	.	.	.	.	.	.	.	.
DN7348_c2_g1	TRINITY_DN7348_c2_g1_i1	.	.	.	.	.	.	.	.	.	.	.	.	.	.	.	.	.	.
DN7348_c2_g1	TRINITY_DN7348_c2_g1_i2	.	.	.	.	.	RRT65267.1^RRT65267.1^Q:3-86,H:39-66^92.9%ID^E:4.56e-07^.^.	.	.	.	.	.	.	.	.	.	.	.	.
DN7348_c4_g1	TRINITY_DN7348_c4_g1_i1	.	.	.	.	.	KAJ8424077.1^KAJ8424077.1^Q:174-19,H:309-360^96.2%ID^E:1.34e-24^.^.	.	.	.	.	.	.	.	.	.	.	.	.
DN7348_c4_g1	TRINITY_DN7348_c4_g1_i2	.	.	.	.	.	KAJ8424077.1^KAJ8424077.1^Q:625-527,H:308-340^100%ID^E:3.1e-11^.^.	.	.	.	.	.	.	.	.	.	.	.	.
DN7348_c6_g1	TRINITY_DN7348_c6_g1_i1	.	.	TRINITY_DN7348_c6_g1_i1.p1	24-449[-]	.	.	.	.	.	.	.	.	.	.	.	.	.	.
DN7355_c0_g1	TRINITY_DN7355_c0_g1_i106	A0A7C8ZP29_OPUST^A0A7C8ZP29_OPUST^Q:916-191,H:1-244^90.2%ID^E:9.8e-140^RecName: Full=B box-type domain-containing protein {ECO:0000259|PROSITE:PS50119};^Eukaryota; Viridiplantae; Streptophyta; Embryophyta; Tracheophyta; Spermatophyta; Magnoliopsida; eudicotyledons; Gunneridae; Pentapetalae; Caryophyllales; Cactineae; Cactaceae; Opuntioideae; Opuntia	.	TRINITY_DN7355_c0_g1_i106.p1	188-916[-]	A0A7C8ZP29_OPUST^A0A7C8ZP29_OPUST^Q:1-242,H:1-244^90.2%ID^E:1.06e-147^RecName: Full=B box-type domain-containing protein {ECO:0000259|PROSITE:PS50119};^Eukaryota; Viridiplantae; Streptophyta; Embryophyta; Tracheophyta; Spermatophyta; Magnoliopsida; eudicotyledons; Gunneridae; Pentapetalae; Caryophyllales; Cactineae; Cactaceae; Opuntioideae; Opuntia	KAJ8442676.1^KAJ8442676.1^Q:916-191,H:1-242^98.3%ID^E:8.97e-155^.^.	KAJ8442676.1^KAJ8442676.1^Q:1-242,H:1-242^98.3%ID^E:9.01e-164^.^.	KAJ8442676.1^KAJ8442676.1^Q:1-242,H:1-242^98.3%ID^E:2.4e-162^.^.	PF00643.27^zf-B_box^B-box zinc finger^82-122^E:8e-07`PF04640.17^PLATZ^PLATZ transcription factor^124-196^E:3.2e-18	.	.	.	.	GO:0008270^molecular_function^zinc ion binding	GO:0008270^molecular_function^zinc ion binding	GO:0008270^molecular_function^zinc ion binding	.	.
DN7355_c0_g1	TRINITY_DN7355_c0_g1_i116	.	.	.	.	.	.	.	.	.	.	.	.	.	.	.	.	.	.
DN7355_c0_g1	TRINITY_DN7355_c0_g1_i16	A0A7C8ZP29_OPUST^A0A7C8ZP29_OPUST^Q:802-191,H:39-244^91.3%ID^E:1.33e-116^RecName: Full=B box-type domain-containing protein {ECO:0000259|PROSITE:PS50119};^Eukaryota; Viridiplantae; Streptophyta; Embryophyta; Tracheophyta; Spermatophyta; Magnoliopsida; eudicotyledons; Gunneridae; Pentapetalae; Caryophyllales; Cactineae; Cactaceae; Opuntioideae; Opuntia	.	TRINITY_DN7355_c0_g1_i16.p1	188-805[-]	A0A7C8ZP29_OPUST^A0A7C8ZP29_OPUST^Q:2-205,H:39-244^91.3%ID^E:5.96e-126^RecName: Full=B box-type domain-containing protein {ECO:0000259|PROSITE:PS50119};^Eukaryota; Viridiplantae; Streptophyta; Embryophyta; Tracheophyta; Spermatophyta; Magnoliopsida; eudicotyledons; Gunneridae; Pentapetalae; Caryophyllales; Cactineae; Cactaceae; Opuntioideae; Opuntia	KAJ8442676.1^KAJ8442676.1^Q:802-191,H:39-242^99%ID^E:1.17e-128^.^.	KAJ8442676.1^KAJ8442676.1^Q:2-205,H:39-242^99%ID^E:4.03e-139^.^.	KAJ8442676.1^KAJ8442676.1^Q:2-205,H:39-242^99%ID^E:1.07e-137^.^.	PF00643.27^zf-B_box^B-box zinc finger^45-85^E:6.1e-07`PF04640.17^PLATZ^PLATZ transcription factor^87-159^E:2.3e-18	.	.	.	.	GO:0008270^molecular_function^zinc ion binding	GO:0008270^molecular_function^zinc ion binding	GO:0008270^molecular_function^zinc ion binding	.	.
DN7355_c0_g1	TRINITY_DN7355_c0_g1_i25	A0A7C8ZP29_OPUST^A0A7C8ZP29_OPUST^Q:916-191,H:1-244^90.2%ID^E:4.12e-139^RecName: Full=B box-type domain-containing protein {ECO:0000259|PROSITE:PS50119};^Eukaryota; Viridiplantae; Streptophyta; Embryophyta; Tracheophyta; Spermatophyta; Magnoliopsida; eudicotyledons; Gunneridae; Pentapetalae; Caryophyllales; Cactineae; Cactaceae; Opuntioideae; Opuntia	.	TRINITY_DN7355_c0_g1_i25.p1	188-916[-]	A0A7C8ZP29_OPUST^A0A7C8ZP29_OPUST^Q:1-242,H:1-244^90.2%ID^E:1.06e-147^RecName: Full=B box-type domain-containing protein {ECO:0000259|PROSITE:PS50119};^Eukaryota; Viridiplantae; Streptophyta; Embryophyta; Tracheophyta; Spermatophyta; Magnoliopsida; eudicotyledons; Gunneridae; Pentapetalae; Caryophyllales; Cactineae; Cactaceae; Opuntioideae; Opuntia	KAJ8442676.1^KAJ8442676.1^Q:916-191,H:1-242^98.3%ID^E:4.13e-154^.^.	KAJ8442676.1^KAJ8442676.1^Q:1-242,H:1-242^98.3%ID^E:9.01e-164^.^.	KAJ8442676.1^KAJ8442676.1^Q:1-242,H:1-242^98.3%ID^E:2.4e-162^.^.	PF00643.27^zf-B_box^B-box zinc finger^82-122^E:8e-07`PF04640.17^PLATZ^PLATZ transcription factor^124-196^E:3.2e-18	.	.	.	.	GO:0008270^molecular_function^zinc ion binding	GO:0008270^molecular_function^zinc ion binding	GO:0008270^molecular_function^zinc ion binding	.	.
DN7355_c0_g1	TRINITY_DN7355_c0_g1_i32	A0A7C9AA13_OPUST^A0A7C9AA13_OPUST^Q:1231-1109,H:126-166^68.3%ID^E:9.38e-07^RecName: Full=Reverse transcriptase domain-containing protein {ECO:0000259|PROSITE:PS50878};^Eukaryota; Viridiplantae; Streptophyta; Embryophyta; Tracheophyta; Spermatophyta; Magnoliopsida; eudicotyledons; Gunneridae; Pentapetalae; Caryophyllales; Cactineae; Cactaceae; Opuntioideae; Opuntia	.	.	.	.	XP_023881605.1^XP_023881605.1^Q:1240-1109,H:2-45^59.1%ID^E:1.66e-06^.^.	.	.	.	.	.	.	.	.	.	.	.	.
DN7355_c0_g1	TRINITY_DN7355_c0_g1_i37	A0A7C8ZP29_OPUST^A0A7C8ZP29_OPUST^Q:916-191,H:1-244^90.2%ID^E:1.23e-142^RecName: Full=B box-type domain-containing protein {ECO:0000259|PROSITE:PS50119};^Eukaryota; Viridiplantae; Streptophyta; Embryophyta; Tracheophyta; Spermatophyta; Magnoliopsida; eudicotyledons; Gunneridae; Pentapetalae; Caryophyllales; Cactineae; Cactaceae; Opuntioideae; Opuntia	.	TRINITY_DN7355_c0_g1_i37.p1	188-916[-]	A0A7C8ZP29_OPUST^A0A7C8ZP29_OPUST^Q:1-242,H:1-244^90.2%ID^E:1.06e-147^RecName: Full=B box-type domain-containing protein {ECO:0000259|PROSITE:PS50119};^Eukaryota; Viridiplantae; Streptophyta; Embryophyta; Tracheophyta; Spermatophyta; Magnoliopsida; eudicotyledons; Gunneridae; Pentapetalae; Caryophyllales; Cactineae; Cactaceae; Opuntioideae; Opuntia	KAJ8442676.1^KAJ8442676.1^Q:916-191,H:1-242^98.3%ID^E:7.77e-158^.^.	KAJ8442676.1^KAJ8442676.1^Q:1-242,H:1-242^98.3%ID^E:9.01e-164^.^.	KAJ8442676.1^KAJ8442676.1^Q:1-242,H:1-242^98.3%ID^E:2.4e-162^.^.	PF00643.27^zf-B_box^B-box zinc finger^82-122^E:8e-07`PF04640.17^PLATZ^PLATZ transcription factor^124-196^E:3.2e-18	.	.	.	.	GO:0008270^molecular_function^zinc ion binding	GO:0008270^molecular_function^zinc ion binding	GO:0008270^molecular_function^zinc ion binding	.	.
DN7355_c0_g1	TRINITY_DN7355_c0_g1_i38	A0A7C8ZP29_OPUST^A0A7C8ZP29_OPUST^Q:916-191,H:1-244^90.2%ID^E:9.19e-144^RecName: Full=B box-type domain-containing protein {ECO:0000259|PROSITE:PS50119};^Eukaryota; Viridiplantae; Streptophyta; Embryophyta; Tracheophyta; Spermatophyta; Magnoliopsida; eudicotyledons; Gunneridae; Pentapetalae; Caryophyllales; Cactineae; Cactaceae; Opuntioideae; Opuntia	.	TRINITY_DN7355_c0_g1_i38.p1	188-916[-]	A0A7C8ZP29_OPUST^A0A7C8ZP29_OPUST^Q:1-242,H:1-244^90.2%ID^E:1.06e-147^RecName: Full=B box-type domain-containing protein {ECO:0000259|PROSITE:PS50119};^Eukaryota; Viridiplantae; Streptophyta; Embryophyta; Tracheophyta; Spermatophyta; Magnoliopsida; eudicotyledons; Gunneridae; Pentapetalae; Caryophyllales; Cactineae; Cactaceae; Opuntioideae; Opuntia	KAJ8442676.1^KAJ8442676.1^Q:916-191,H:1-242^98.3%ID^E:5.39e-159^.^.	KAJ8442676.1^KAJ8442676.1^Q:1-242,H:1-242^98.3%ID^E:9.01e-164^.^.	KAJ8442676.1^KAJ8442676.1^Q:1-242,H:1-242^98.3%ID^E:2.4e-162^.^.	PF00643.27^zf-B_box^B-box zinc finger^82-122^E:8e-07`PF04640.17^PLATZ^PLATZ transcription factor^124-196^E:3.2e-18	.	.	.	.	GO:0008270^molecular_function^zinc ion binding	GO:0008270^molecular_function^zinc ion binding	GO:0008270^molecular_function^zinc ion binding	.	.
DN7355_c0_g1	TRINITY_DN7355_c0_g1_i39	A0A7C8ZP29_OPUST^A0A7C8ZP29_OPUST^Q:916-191,H:1-244^90.2%ID^E:8.3e-139^RecName: Full=B box-type domain-containing protein {ECO:0000259|PROSITE:PS50119};^Eukaryota; Viridiplantae; Streptophyta; Embryophyta; Tracheophyta; Spermatophyta; Magnoliopsida; eudicotyledons; Gunneridae; Pentapetalae; Caryophyllales; Cactineae; Cactaceae; Opuntioideae; Opuntia	.	TRINITY_DN7355_c0_g1_i39.p1	188-916[-]	A0A7C8ZP29_OPUST^A0A7C8ZP29_OPUST^Q:1-242,H:1-244^90.2%ID^E:1.06e-147^RecName: Full=B box-type domain-containing protein {ECO:0000259|PROSITE:PS50119};^Eukaryota; Viridiplantae; Streptophyta; Embryophyta; Tracheophyta; Spermatophyta; Magnoliopsida; eudicotyledons; Gunneridae; Pentapetalae; Caryophyllales; Cactineae; Cactaceae; Opuntioideae; Opuntia	KAJ8442676.1^KAJ8442676.1^Q:916-191,H:1-242^98.3%ID^E:7.84e-154^.^.	KAJ8442676.1^KAJ8442676.1^Q:1-242,H:1-242^98.3%ID^E:9.01e-164^.^.	KAJ8442676.1^KAJ8442676.1^Q:1-242,H:1-242^98.3%ID^E:2.4e-162^.^.	PF00643.27^zf-B_box^B-box zinc finger^82-122^E:8e-07`PF04640.17^PLATZ^PLATZ transcription factor^124-196^E:3.2e-18	.	.	.	.	GO:0008270^molecular_function^zinc ion binding	GO:0008270^molecular_function^zinc ion binding	GO:0008270^molecular_function^zinc ion binding	.	.
DN7355_c0_g1	TRINITY_DN7355_c0_g1_i43	A0A7C8ZP29_OPUST^A0A7C8ZP29_OPUST^Q:883-191,H:12-244^90.1%ID^E:2.71e-133^RecName: Full=B box-type domain-containing protein {ECO:0000259|PROSITE:PS50119};^Eukaryota; Viridiplantae; Streptophyta; Embryophyta; Tracheophyta; Spermatophyta; Magnoliopsida; eudicotyledons; Gunneridae; Pentapetalae; Caryophyllales; Cactineae; Cactaceae; Opuntioideae; Opuntia	.	.	.	.	KAJ8442676.1^KAJ8442676.1^Q:883-191,H:12-242^98.7%ID^E:1.99e-148^.^.	.	.	.	.	.	.	.	GO:0008270^molecular_function^zinc ion binding	.	.	.	.
DN7355_c0_g1	TRINITY_DN7355_c0_g1_i46	.	.	.	.	.	.	.	.	.	.	.	.	.	.	.	.	.	.
DN7355_c0_g1	TRINITY_DN7355_c0_g1_i48	.	.	.	.	.	.	.	.	.	.	.	.	.	.	.	.	.	.
DN7355_c0_g1	TRINITY_DN7355_c0_g1_i51	A0A7C9AA13_OPUST^A0A7C9AA13_OPUST^Q:1231-1109,H:126-166^68.3%ID^E:1.03e-06^RecName: Full=Reverse transcriptase domain-containing protein {ECO:0000259|PROSITE:PS50878};^Eukaryota; Viridiplantae; Streptophyta; Embryophyta; Tracheophyta; Spermatophyta; Magnoliopsida; eudicotyledons; Gunneridae; Pentapetalae; Caryophyllales; Cactineae; Cactaceae; Opuntioideae; Opuntia	.	.	.	.	XP_023881605.1^XP_023881605.1^Q:1240-1109,H:2-45^59.1%ID^E:1.78e-06^.^.	.	.	.	.	.	.	.	.	.	.	.	.
DN7355_c0_g1	TRINITY_DN7355_c0_g1_i56	A0A7C8ZP29_OPUST^A0A7C8ZP29_OPUST^Q:916-191,H:1-244^90.2%ID^E:6.6e-144^RecName: Full=B box-type domain-containing protein {ECO:0000259|PROSITE:PS50119};^Eukaryota; Viridiplantae; Streptophyta; Embryophyta; Tracheophyta; Spermatophyta; Magnoliopsida; eudicotyledons; Gunneridae; Pentapetalae; Caryophyllales; Cactineae; Cactaceae; Opuntioideae; Opuntia	.	TRINITY_DN7355_c0_g1_i56.p1	188-916[-]	A0A7C8ZP29_OPUST^A0A7C8ZP29_OPUST^Q:1-242,H:1-244^90.2%ID^E:1.06e-147^RecName: Full=B box-type domain-containing protein {ECO:0000259|PROSITE:PS50119};^Eukaryota; Viridiplantae; Streptophyta; Embryophyta; Tracheophyta; Spermatophyta; Magnoliopsida; eudicotyledons; Gunneridae; Pentapetalae; Caryophyllales; Cactineae; Cactaceae; Opuntioideae; Opuntia	KAJ8442676.1^KAJ8442676.1^Q:916-191,H:1-242^98.3%ID^E:4.02e-159^.^.	KAJ8442676.1^KAJ8442676.1^Q:1-242,H:1-242^98.3%ID^E:9.01e-164^.^.	KAJ8442676.1^KAJ8442676.1^Q:1-242,H:1-242^98.3%ID^E:2.4e-162^.^.	PF00643.27^zf-B_box^B-box zinc finger^82-122^E:8e-07`PF04640.17^PLATZ^PLATZ transcription factor^124-196^E:3.2e-18	.	.	.	.	GO:0008270^molecular_function^zinc ion binding	GO:0008270^molecular_function^zinc ion binding	GO:0008270^molecular_function^zinc ion binding	.	.
DN7355_c0_g1	TRINITY_DN7355_c0_g1_i58	A0A7C8ZP29_OPUST^A0A7C8ZP29_OPUST^Q:916-191,H:1-244^90.2%ID^E:1.38e-143^RecName: Full=B box-type domain-containing protein {ECO:0000259|PROSITE:PS50119};^Eukaryota; Viridiplantae; Streptophyta; Embryophyta; Tracheophyta; Spermatophyta; Magnoliopsida; eudicotyledons; Gunneridae; Pentapetalae; Caryophyllales; Cactineae; Cactaceae; Opuntioideae; Opuntia	.	TRINITY_DN7355_c0_g1_i58.p1	188-916[-]	A0A7C8ZP29_OPUST^A0A7C8ZP29_OPUST^Q:1-242,H:1-244^90.2%ID^E:1.06e-147^RecName: Full=B box-type domain-containing protein {ECO:0000259|PROSITE:PS50119};^Eukaryota; Viridiplantae; Streptophyta; Embryophyta; Tracheophyta; Spermatophyta; Magnoliopsida; eudicotyledons; Gunneridae; Pentapetalae; Caryophyllales; Cactineae; Cactaceae; Opuntioideae; Opuntia	KAJ8442676.1^KAJ8442676.1^Q:916-191,H:1-242^98.3%ID^E:8.19e-159^.^.	KAJ8442676.1^KAJ8442676.1^Q:1-242,H:1-242^98.3%ID^E:9.01e-164^.^.	KAJ8442676.1^KAJ8442676.1^Q:1-242,H:1-242^98.3%ID^E:2.4e-162^.^.	PF00643.27^zf-B_box^B-box zinc finger^82-122^E:8e-07`PF04640.17^PLATZ^PLATZ transcription factor^124-196^E:3.2e-18	.	.	.	.	GO:0008270^molecular_function^zinc ion binding	GO:0008270^molecular_function^zinc ion binding	GO:0008270^molecular_function^zinc ion binding	.	.
DN7355_c0_g1	TRINITY_DN7355_c0_g1_i62	A0A7C8ZP29_OPUST^A0A7C8ZP29_OPUST^Q:916-191,H:1-244^90.2%ID^E:7.79e-143^RecName: Full=B box-type domain-containing protein {ECO:0000259|PROSITE:PS50119};^Eukaryota; Viridiplantae; Streptophyta; Embryophyta; Tracheophyta; Spermatophyta; Magnoliopsida; eudicotyledons; Gunneridae; Pentapetalae; Caryophyllales; Cactineae; Cactaceae; Opuntioideae; Opuntia	.	TRINITY_DN7355_c0_g1_i62.p1	188-916[-]	A0A7C8ZP29_OPUST^A0A7C8ZP29_OPUST^Q:1-242,H:1-244^90.2%ID^E:1.06e-147^RecName: Full=B box-type domain-containing protein {ECO:0000259|PROSITE:PS50119};^Eukaryota; Viridiplantae; Streptophyta; Embryophyta; Tracheophyta; Spermatophyta; Magnoliopsida; eudicotyledons; Gunneridae; Pentapetalae; Caryophyllales; Cactineae; Cactaceae; Opuntioideae; Opuntia	KAJ8442676.1^KAJ8442676.1^Q:916-191,H:1-242^98.3%ID^E:4.86e-158^.^.	KAJ8442676.1^KAJ8442676.1^Q:1-242,H:1-242^98.3%ID^E:9.01e-164^.^.	KAJ8442676.1^KAJ8442676.1^Q:1-242,H:1-242^98.3%ID^E:2.4e-162^.^.	PF00643.27^zf-B_box^B-box zinc finger^82-122^E:8e-07`PF04640.17^PLATZ^PLATZ transcription factor^124-196^E:3.2e-18	.	.	.	.	GO:0008270^molecular_function^zinc ion binding	GO:0008270^molecular_function^zinc ion binding	GO:0008270^molecular_function^zinc ion binding	.	.
DN7355_c0_g1	TRINITY_DN7355_c0_g1_i75	A0A7C8ZP29_OPUST^A0A7C8ZP29_OPUST^Q:691-191,H:76-244^88.8%ID^E:1.33e-92^RecName: Full=B box-type domain-containing protein {ECO:0000259|PROSITE:PS50119};^Eukaryota; Viridiplantae; Streptophyta; Embryophyta; Tracheophyta; Spermatophyta; Magnoliopsida; eudicotyledons; Gunneridae; Pentapetalae; Caryophyllales; Cactineae; Cactaceae; Opuntioideae; Opuntia	.	.	.	.	KAJ8442676.1^KAJ8442676.1^Q:697-191,H:74-242^97%ID^E:7.6e-105^.^.	.	.	.	.	.	.	.	GO:0008270^molecular_function^zinc ion binding	.	.	.	.
DN7355_c0_g1	TRINITY_DN7355_c0_g1_i8	A0A7C8ZP29_OPUST^A0A7C8ZP29_OPUST^Q:916-191,H:1-244^90.2%ID^E:1.02e-143^RecName: Full=B box-type domain-containing protein {ECO:0000259|PROSITE:PS50119};^Eukaryota; Viridiplantae; Streptophyta; Embryophyta; Tracheophyta; Spermatophyta; Magnoliopsida; eudicotyledons; Gunneridae; Pentapetalae; Caryophyllales; Cactineae; Cactaceae; Opuntioideae; Opuntia	.	TRINITY_DN7355_c0_g1_i8.p1	188-916[-]	A0A7C8ZP29_OPUST^A0A7C8ZP29_OPUST^Q:1-242,H:1-244^90.2%ID^E:1.06e-147^RecName: Full=B box-type domain-containing protein {ECO:0000259|PROSITE:PS50119};^Eukaryota; Viridiplantae; Streptophyta; Embryophyta; Tracheophyta; Spermatophyta; Magnoliopsida; eudicotyledons; Gunneridae; Pentapetalae; Caryophyllales; Cactineae; Cactaceae; Opuntioideae; Opuntia	KAJ8442676.1^KAJ8442676.1^Q:916-191,H:1-242^98.3%ID^E:5.99e-159^.^.	KAJ8442676.1^KAJ8442676.1^Q:1-242,H:1-242^98.3%ID^E:9.01e-164^.^.	KAJ8442676.1^KAJ8442676.1^Q:1-242,H:1-242^98.3%ID^E:2.4e-162^.^.	PF00643.27^zf-B_box^B-box zinc finger^82-122^E:8e-07`PF04640.17^PLATZ^PLATZ transcription factor^124-196^E:3.2e-18	.	.	.	.	GO:0008270^molecular_function^zinc ion binding	GO:0008270^molecular_function^zinc ion binding	GO:0008270^molecular_function^zinc ion binding	.	.
DN7355_c0_g1	TRINITY_DN7355_c0_g1_i88	A0A7C8ZP29_OPUST^A0A7C8ZP29_OPUST^Q:691-191,H:76-244^88.8%ID^E:1.37e-92^RecName: Full=B box-type domain-containing protein {ECO:0000259|PROSITE:PS50119};^Eukaryota; Viridiplantae; Streptophyta; Embryophyta; Tracheophyta; Spermatophyta; Magnoliopsida; eudicotyledons; Gunneridae; Pentapetalae; Caryophyllales; Cactineae; Cactaceae; Opuntioideae; Opuntia	.	.	.	.	KAJ8442676.1^KAJ8442676.1^Q:697-191,H:74-242^97%ID^E:7.84e-105^.^.	.	.	.	.	.	.	.	GO:0008270^molecular_function^zinc ion binding	.	.	.	.
DN7355_c0_g1	TRINITY_DN7355_c0_g1_i92	A0A7C8ZP29_OPUST^A0A7C8ZP29_OPUST^Q:916-191,H:1-244^90.2%ID^E:3.99e-139^RecName: Full=B box-type domain-containing protein {ECO:0000259|PROSITE:PS50119};^Eukaryota; Viridiplantae; Streptophyta; Embryophyta; Tracheophyta; Spermatophyta; Magnoliopsida; eudicotyledons; Gunneridae; Pentapetalae; Caryophyllales; Cactineae; Cactaceae; Opuntioideae; Opuntia	.	TRINITY_DN7355_c0_g1_i92.p1	188-916[-]	A0A7C8ZP29_OPUST^A0A7C8ZP29_OPUST^Q:1-242,H:1-244^90.2%ID^E:1.06e-147^RecName: Full=B box-type domain-containing protein {ECO:0000259|PROSITE:PS50119};^Eukaryota; Viridiplantae; Streptophyta; Embryophyta; Tracheophyta; Spermatophyta; Magnoliopsida; eudicotyledons; Gunneridae; Pentapetalae; Caryophyllales; Cactineae; Cactaceae; Opuntioideae; Opuntia	KAJ8442676.1^KAJ8442676.1^Q:916-191,H:1-242^98.3%ID^E:3.61e-154^.^.	KAJ8442676.1^KAJ8442676.1^Q:1-242,H:1-242^98.3%ID^E:9.01e-164^.^.	KAJ8442676.1^KAJ8442676.1^Q:1-242,H:1-242^98.3%ID^E:2.4e-162^.^.	PF00643.27^zf-B_box^B-box zinc finger^82-122^E:8e-07`PF04640.17^PLATZ^PLATZ transcription factor^124-196^E:3.2e-18	.	.	.	.	GO:0008270^molecular_function^zinc ion binding	GO:0008270^molecular_function^zinc ion binding	GO:0008270^molecular_function^zinc ion binding	.	.
DN7355_c1_g1	TRINITY_DN7355_c1_g1_i1	.	.	.	.	.	.	.	.	.	.	.	.	.	.	.	.	.	.
DN7355_c1_g1	TRINITY_DN7355_c1_g1_i2	A0A2N9I2C8_FAGSY^A0A2N9I2C8_FAGSY^Q:548-850,H:732-832^45.5%ID^E:2.99e-17^RecName: Full=Reverse transcriptase domain-containing protein {ECO:0000259|PROSITE:PS50878};^Eukaryota; Viridiplantae; Streptophyta; Embryophyta; Tracheophyta; Spermatophyta; Magnoliopsida; eudicotyledons; Gunneridae; Pentapetalae; rosids; fabids; Fagales; Fagaceae; Fagus	.	.	.	.	RVX02952.1^RVX02952.1^Q:359-1258,H:133-421^30.4%ID^E:2.09e-29^.^.	.	.	.	.	.	.	.	.	.	.	.	.
DN7355_c1_g2	TRINITY_DN7355_c1_g2_i1	.	.	.	.	.	.	.	.	.	.	.	.	.	.	.	.	.	.
DN7355_c2_g1	TRINITY_DN7355_c2_g1_i1	.	.	.	.	.	KDO56733.1^KDO56733.1^Q:364-459,H:66-97^81.3%ID^E:1.81e-08^.^.	.	.	.	.	.	.	.	.	.	.	.	.
DN7355_c2_g1	TRINITY_DN7355_c2_g1_i2	.	.	.	.	.	.	.	.	.	.	.	.	.	.	.	.	.	.
DN7355_c3_g1	TRINITY_DN7355_c3_g1_i1	.	.	.	.	.	.	.	.	.	.	.	.	.	.	.	.	.	.
DN7355_c4_g1	TRINITY_DN7355_c4_g1_i1	.	.	.	.	.	.	.	.	.	.	.	.	.	.	.	.	.	.
DN7342_c0_g1	TRINITY_DN7342_c0_g1_i12	A0A7C9CHU4_OPUST^A0A7C9CHU4_OPUST^Q:1094-432,H:156-378^74%ID^E:5.59e-89^RecName: Full=DUF1664 domain-containing protein {ECO:0000259|Pfam:PF07889};^Eukaryota; Viridiplantae; Streptophyta; Embryophyta; Tracheophyta; Spermatophyta; Magnoliopsida; eudicotyledons; Gunneridae; Pentapetalae; Caryophyllales; Cactineae; Cactaceae; Opuntioideae; Opuntia	.	TRINITY_DN7342_c0_g1_i12.p1	429-1100[-]	A0A7C9CHU4_OPUST^A0A7C9CHU4_OPUST^Q:3-223,H:156-378^74%ID^E:2.53e-93^RecName: Full=DUF1664 domain-containing protein {ECO:0000259|Pfam:PF07889};^Eukaryota; Viridiplantae; Streptophyta; Embryophyta; Tracheophyta; Spermatophyta; Magnoliopsida; eudicotyledons; Gunneridae; Pentapetalae; Caryophyllales; Cactineae; Cactaceae; Opuntioideae; Opuntia	KAJ8439128.1^KAJ8439128.1^Q:1097-432,H:140-324^77%ID^E:7.67e-95^.^.	KAJ8439128.1^KAJ8439128.1^Q:2-223,H:140-324^77%ID^E:8.48e-99^.^.	KAJ8439128.1^KAJ8439128.1^Q:2-223,H:140-324^77%ID^E:2.25e-97^.^.	.	.	.	.	.	GO:0016020^cellular_component^membrane	GO:0016020^cellular_component^membrane	.	.	.
DN7342_c0_g1	TRINITY_DN7342_c0_g1_i13	A0A7C9CKV3_OPUST^A0A7C9CKV3_OPUST^Q:2895-2557,H:74-186^72.6%ID^E:3.25e-42^RecName: Full=DUF1664 domain-containing protein {ECO:0000259|Pfam:PF07889};^Eukaryota; Viridiplantae; Streptophyta; Embryophyta; Tracheophyta; Spermatophyta; Magnoliopsida; eudicotyledons; Gunneridae; Pentapetalae; Caryophyllales; Cactineae; Cactaceae; Opuntioideae; Opuntia	.	TRINITY_DN7342_c0_g1_i13.p1	644-1144[-]	.	KAJ8439128.1^KAJ8439128.1^Q:2895-2560,H:65-170^91.1%ID^E:1.19e-53^.^.	.	.	.	.	.	.	.	GO:0016020^cellular_component^membrane	.	.	.	.
DN7342_c0_g1	TRINITY_DN7342_c0_g1_i13	A0A7C9CKV3_OPUST^A0A7C9CKV3_OPUST^Q:2895-2557,H:74-186^72.6%ID^E:3.25e-42^RecName: Full=DUF1664 domain-containing protein {ECO:0000259|Pfam:PF07889};^Eukaryota; Viridiplantae; Streptophyta; Embryophyta; Tracheophyta; Spermatophyta; Magnoliopsida; eudicotyledons; Gunneridae; Pentapetalae; Caryophyllales; Cactineae; Cactaceae; Opuntioideae; Opuntia	.	TRINITY_DN7342_c0_g1_i13.p3	3023-3367[-]	.	KAJ8439128.1^KAJ8439128.1^Q:2895-2560,H:65-170^91.1%ID^E:1.19e-53^.^.	.	.	.	.	.	.	.	GO:0016020^cellular_component^membrane	.	.	.	.
DN7342_c0_g1	TRINITY_DN7342_c0_g1_i13	A0A7C9CKV3_OPUST^A0A7C9CKV3_OPUST^Q:2895-2557,H:74-186^72.6%ID^E:3.25e-42^RecName: Full=DUF1664 domain-containing protein {ECO:0000259|Pfam:PF07889};^Eukaryota; Viridiplantae; Streptophyta; Embryophyta; Tracheophyta; Spermatophyta; Magnoliopsida; eudicotyledons; Gunneridae; Pentapetalae; Caryophyllales; Cactineae; Cactaceae; Opuntioideae; Opuntia	.	TRINITY_DN7342_c0_g1_i13.p2	1389-1784[-]	A0A7C9CHU4_OPUST^A0A7C9CHU4_OPUST^Q:11-115,H:185-291^64.5%ID^E:8.97e-29^RecName: Full=DUF1664 domain-containing protein {ECO:0000259|Pfam:PF07889};^Eukaryota; Viridiplantae; Streptophyta; Embryophyta; Tracheophyta; Spermatophyta; Magnoliopsida; eudicotyledons; Gunneridae; Pentapetalae; Caryophyllales; Cactineae; Cactaceae; Opuntioideae; Opuntia	KAJ8439128.1^KAJ8439128.1^Q:2895-2560,H:65-170^91.1%ID^E:1.19e-53^.^.	XP_057542050.1^XP_057542050.1^Q:15-115,H:180-280^57.4%ID^E:1.15e-26^.^.	XP_057542050.1^XP_057542050.1^Q:15-115,H:180-280^57.4%ID^E:3.06e-25^.^.	.	.	.	.	.	GO:0016020^cellular_component^membrane	GO:0016020^cellular_component^membrane	.	.	.
DN7342_c0_g1	TRINITY_DN7342_c0_g1_i14	A0A7C9CKV3_OPUST^A0A7C9CKV3_OPUST^Q:2840-2502,H:74-186^72.6%ID^E:3.19e-42^RecName: Full=DUF1664 domain-containing protein {ECO:0000259|Pfam:PF07889};^Eukaryota; Viridiplantae; Streptophyta; Embryophyta; Tracheophyta; Spermatophyta; Magnoliopsida; eudicotyledons; Gunneridae; Pentapetalae; Caryophyllales; Cactineae; Cactaceae; Opuntioideae; Opuntia	.	TRINITY_DN7342_c0_g1_i14.p2	1334-1729[-]	A0A7C9CHU4_OPUST^A0A7C9CHU4_OPUST^Q:11-115,H:185-291^64.5%ID^E:8.97e-29^RecName: Full=DUF1664 domain-containing protein {ECO:0000259|Pfam:PF07889};^Eukaryota; Viridiplantae; Streptophyta; Embryophyta; Tracheophyta; Spermatophyta; Magnoliopsida; eudicotyledons; Gunneridae; Pentapetalae; Caryophyllales; Cactineae; Cactaceae; Opuntioideae; Opuntia	KAJ8439128.1^KAJ8439128.1^Q:2840-2505,H:65-170^91.1%ID^E:1.16e-53^.^.	XP_057542050.1^XP_057542050.1^Q:15-115,H:180-280^57.4%ID^E:1.15e-26^.^.	XP_057542050.1^XP_057542050.1^Q:15-115,H:180-280^57.4%ID^E:3.06e-25^.^.	.	.	.	.	.	GO:0016020^cellular_component^membrane	GO:0016020^cellular_component^membrane	.	.	.
DN7342_c0_g1	TRINITY_DN7342_c0_g1_i14	A0A7C9CKV3_OPUST^A0A7C9CKV3_OPUST^Q:2840-2502,H:74-186^72.6%ID^E:3.19e-42^RecName: Full=DUF1664 domain-containing protein {ECO:0000259|Pfam:PF07889};^Eukaryota; Viridiplantae; Streptophyta; Embryophyta; Tracheophyta; Spermatophyta; Magnoliopsida; eudicotyledons; Gunneridae; Pentapetalae; Caryophyllales; Cactineae; Cactaceae; Opuntioideae; Opuntia	.	TRINITY_DN7342_c0_g1_i14.p3	2968-3312[-]	.	KAJ8439128.1^KAJ8439128.1^Q:2840-2505,H:65-170^91.1%ID^E:1.16e-53^.^.	.	.	.	.	.	.	.	GO:0016020^cellular_component^membrane	.	.	.	.
DN7342_c0_g1	TRINITY_DN7342_c0_g1_i14	A0A7C9CKV3_OPUST^A0A7C9CKV3_OPUST^Q:2840-2502,H:74-186^72.6%ID^E:3.19e-42^RecName: Full=DUF1664 domain-containing protein {ECO:0000259|Pfam:PF07889};^Eukaryota; Viridiplantae; Streptophyta; Embryophyta; Tracheophyta; Spermatophyta; Magnoliopsida; eudicotyledons; Gunneridae; Pentapetalae; Caryophyllales; Cactineae; Cactaceae; Opuntioideae; Opuntia	.	TRINITY_DN7342_c0_g1_i14.p1	592-1089[-]	.	KAJ8439128.1^KAJ8439128.1^Q:2840-2505,H:65-170^91.1%ID^E:1.16e-53^.^.	.	.	.	.	.	.	.	GO:0016020^cellular_component^membrane	.	.	.	.
DN7342_c0_g1	TRINITY_DN7342_c0_g1_i17	A0A7C9CIV0_OPUST^A0A7C9CIV0_OPUST^Q:4043-4408,H:1-122^84.4%ID^E:2.88e-57^SubName: Full=Uncharacterized protein {ECO:0000313|EMBL:MBA4617887.1};^Eukaryota; Viridiplantae; Streptophyta; Embryophyta; Tracheophyta; Spermatophyta; Magnoliopsida; eudicotyledons; Gunneridae; Pentapetalae; Caryophyllales; Cactineae; Cactaceae; Opuntioideae; Opuntia	.	TRINITY_DN7342_c0_g1_i17.p1	429-1064[-]	A0A7C9CHU4_OPUST^A0A7C9CHU4_OPUST^Q:124-211,H:291-378^85.2%ID^E:1.2e-37^RecName: Full=DUF1664 domain-containing protein {ECO:0000259|Pfam:PF07889};^Eukaryota; Viridiplantae; Streptophyta; Embryophyta; Tracheophyta; Spermatophyta; Magnoliopsida; eudicotyledons; Gunneridae; Pentapetalae; Caryophyllales; Cactineae; Cactaceae; Opuntioideae; Opuntia	KAJ8439128.1^KAJ8439128.1^Q:4338-4003,H:1-112^98.2%ID^E:9.95e-56^.^.	KAJ8439128.1^KAJ8439128.1^Q:124-211,H:237-324^87.5%ID^E:3.88e-41^.^.	KAJ8439128.1^KAJ8439128.1^Q:124-211,H:237-324^87.5%ID^E:1.03e-39^.^.	.	.	.	.	.	.	GO:0016020^cellular_component^membrane	.	.	.
DN7342_c0_g1	TRINITY_DN7342_c0_g1_i17	A0A7C9CIV0_OPUST^A0A7C9CIV0_OPUST^Q:4043-4408,H:1-122^84.4%ID^E:2.88e-57^SubName: Full=Uncharacterized protein {ECO:0000313|EMBL:MBA4617887.1};^Eukaryota; Viridiplantae; Streptophyta; Embryophyta; Tracheophyta; Spermatophyta; Magnoliopsida; eudicotyledons; Gunneridae; Pentapetalae; Caryophyllales; Cactineae; Cactaceae; Opuntioideae; Opuntia	.	TRINITY_DN7342_c0_g1_i17.p2	3940-4338[-]	A0A7C9CKV3_OPUST^A0A7C9CKV3_OPUST^Q:1-112,H:10-121^82.1%ID^E:8.92e-50^RecName: Full=DUF1664 domain-containing protein {ECO:0000259|Pfam:PF07889};^Eukaryota; Viridiplantae; Streptophyta; Embryophyta; Tracheophyta; Spermatophyta; Magnoliopsida; eudicotyledons; Gunneridae; Pentapetalae; Caryophyllales; Cactineae; Cactaceae; Opuntioideae; Opuntia	KAJ8439128.1^KAJ8439128.1^Q:4338-4003,H:1-112^98.2%ID^E:9.95e-56^.^.	KAJ8439128.1^KAJ8439128.1^Q:1-112,H:1-112^98.2%ID^E:3.63e-64^.^.	KAJ8439128.1^KAJ8439128.1^Q:1-112,H:1-112^98.2%ID^E:9.67e-63^.^.	.	sigP:type:complete^len:133^(-),score=21.56	.	.	.	.	GO:0016020^cellular_component^membrane	.	.	.
DN7342_c0_g1	TRINITY_DN7342_c0_g1_i17	A0A7C9CIV0_OPUST^A0A7C9CIV0_OPUST^Q:4043-4408,H:1-122^84.4%ID^E:2.88e-57^SubName: Full=Uncharacterized protein {ECO:0000313|EMBL:MBA4617887.1};^Eukaryota; Viridiplantae; Streptophyta; Embryophyta; Tracheophyta; Spermatophyta; Magnoliopsida; eudicotyledons; Gunneridae; Pentapetalae; Caryophyllales; Cactineae; Cactaceae; Opuntioideae; Opuntia	.	TRINITY_DN7342_c0_g1_i17.p3	1309-1704[-]	A0A7C9CHU4_OPUST^A0A7C9CHU4_OPUST^Q:11-115,H:185-291^64.5%ID^E:8.97e-29^RecName: Full=DUF1664 domain-containing protein {ECO:0000259|Pfam:PF07889};^Eukaryota; Viridiplantae; Streptophyta; Embryophyta; Tracheophyta; Spermatophyta; Magnoliopsida; eudicotyledons; Gunneridae; Pentapetalae; Caryophyllales; Cactineae; Cactaceae; Opuntioideae; Opuntia	KAJ8439128.1^KAJ8439128.1^Q:4338-4003,H:1-112^98.2%ID^E:9.95e-56^.^.	XP_057542050.1^XP_057542050.1^Q:15-115,H:180-280^57.4%ID^E:1.15e-26^.^.	XP_057542050.1^XP_057542050.1^Q:15-115,H:180-280^57.4%ID^E:3.06e-25^.^.	.	.	.	.	.	.	GO:0016020^cellular_component^membrane	.	.	.
DN7342_c0_g1	TRINITY_DN7342_c0_g1_i26	A0A7C9CHU4_OPUST^A0A7C9CHU4_OPUST^Q:1571-432,H:162-378^38.6%ID^E:9.2e-48^RecName: Full=DUF1664 domain-containing protein {ECO:0000259|Pfam:PF07889};^Eukaryota; Viridiplantae; Streptophyta; Embryophyta; Tracheophyta; Spermatophyta; Magnoliopsida; eudicotyledons; Gunneridae; Pentapetalae; Caryophyllales; Cactineae; Cactaceae; Opuntioideae; Opuntia	.	TRINITY_DN7342_c0_g1_i26.p2	3459-3803[-]	.	KAJ8439128.1^KAJ8439128.1^Q:1517-432,H:170-324^39.2%ID^E:2.87e-48^.^.	.	.	.	.	.	.	.	GO:0016020^cellular_component^membrane	.	.	.	.
DN7342_c0_g1	TRINITY_DN7342_c0_g1_i26	A0A7C9CHU4_OPUST^A0A7C9CHU4_OPUST^Q:1571-432,H:162-378^38.6%ID^E:9.2e-48^RecName: Full=DUF1664 domain-containing protein {ECO:0000259|Pfam:PF07889};^Eukaryota; Viridiplantae; Streptophyta; Embryophyta; Tracheophyta; Spermatophyta; Magnoliopsida; eudicotyledons; Gunneridae; Pentapetalae; Caryophyllales; Cactineae; Cactaceae; Opuntioideae; Opuntia	.	TRINITY_DN7342_c0_g1_i26.p1	1152-1595[-]	A0A7C9CHU4_OPUST^A0A7C9CHU4_OPUST^Q:9-131,H:162-291^57.7%ID^E:1.14e-28^RecName: Full=DUF1664 domain-containing protein {ECO:0000259|Pfam:PF07889};^Eukaryota; Viridiplantae; Streptophyta; Embryophyta; Tracheophyta; Spermatophyta; Magnoliopsida; eudicotyledons; Gunneridae; Pentapetalae; Caryophyllales; Cactineae; Cactaceae; Opuntioideae; Opuntia	KAJ8439128.1^KAJ8439128.1^Q:1517-432,H:170-324^39.2%ID^E:2.87e-48^.^.	XP_057542050.1^XP_057542050.1^Q:31-131,H:180-280^57.4%ID^E:2.03e-26^.^.	XP_057542050.1^XP_057542050.1^Q:31-131,H:180-280^57.4%ID^E:5.4e-25^.^.	.	.	.	.	.	GO:0016020^cellular_component^membrane	GO:0016020^cellular_component^membrane	.	.	.
DN7342_c0_g1	TRINITY_DN7342_c0_g1_i30	A0A7C9CHU4_OPUST^A0A7C9CHU4_OPUST^Q:1049-432,H:156-378^69.1%ID^E:3.85e-78^RecName: Full=DUF1664 domain-containing protein {ECO:0000259|Pfam:PF07889};^Eukaryota; Viridiplantae; Streptophyta; Embryophyta; Tracheophyta; Spermatophyta; Magnoliopsida; eudicotyledons; Gunneridae; Pentapetalae; Caryophyllales; Cactineae; Cactaceae; Opuntioideae; Opuntia	.	TRINITY_DN7342_c0_g1_i30.p1	429-1055[-]	A0A7C9CHU4_OPUST^A0A7C9CHU4_OPUST^Q:3-208,H:156-378^69.1%ID^E:2.17e-82^RecName: Full=DUF1664 domain-containing protein {ECO:0000259|Pfam:PF07889};^Eukaryota; Viridiplantae; Streptophyta; Embryophyta; Tracheophyta; Spermatophyta; Magnoliopsida; eudicotyledons; Gunneridae; Pentapetalae; Caryophyllales; Cactineae; Cactaceae; Opuntioideae; Opuntia	KAJ8439128.1^KAJ8439128.1^Q:1052-432,H:140-324^71.6%ID^E:1.29e-82^.^.	KAJ8439128.1^KAJ8439128.1^Q:2-208,H:140-324^71.6%ID^E:1.81e-86^.^.	KAJ8439128.1^KAJ8439128.1^Q:2-208,H:140-324^71.6%ID^E:4.82e-85^.^.	.	.	.	.	.	GO:0016020^cellular_component^membrane	GO:0016020^cellular_component^membrane	.	.	.
DN7342_c0_g1	TRINITY_DN7342_c0_g1_i34	A0A7C9CHU4_OPUST^A0A7C9CHU4_OPUST^Q:1325-432,H:185-378^42.2%ID^E:1.31e-44^RecName: Full=DUF1664 domain-containing protein {ECO:0000259|Pfam:PF07889};^Eukaryota; Viridiplantae; Streptophyta; Embryophyta; Tracheophyta; Spermatophyta; Magnoliopsida; eudicotyledons; Gunneridae; Pentapetalae; Caryophyllales; Cactineae; Cactaceae; Opuntioideae; Opuntia	.	TRINITY_DN7342_c0_g1_i34.p1	2125-2466[-]	A0A7C9CKV3_OPUST^A0A7C9CKV3_OPUST^Q:1-113,H:74-186^72.6%ID^E:1.92e-48^RecName: Full=DUF1664 domain-containing protein {ECO:0000259|Pfam:PF07889};^Eukaryota; Viridiplantae; Streptophyta; Embryophyta; Tracheophyta; Spermatophyta; Magnoliopsida; eudicotyledons; Gunneridae; Pentapetalae; Caryophyllales; Cactineae; Cactaceae; Opuntioideae; Opuntia	KAJ8439128.1^KAJ8439128.1^Q:2466-2131,H:65-170^91.1%ID^E:2.46e-54^.^.	KAJ8439128.1^KAJ8439128.1^Q:1-113,H:65-171^90.3%ID^E:2.49e-61^.^.	KAJ8439128.1^KAJ8439128.1^Q:1-113,H:65-171^90.3%ID^E:6.62e-60^.^.	PF07889.15^DUF1664^Protein of unknown function (DUF1664)^27-113^E:1.7e-32	.	.	.	.	GO:0016020^cellular_component^membrane	GO:0016020^cellular_component^membrane	.	.	.
DN7342_c0_g1	TRINITY_DN7342_c0_g1_i39	A0A7C9CKV3_OPUST^A0A7C9CKV3_OPUST^Q:3708-3223,H:1-162^80.2%ID^E:1.53e-70^RecName: Full=DUF1664 domain-containing protein {ECO:0000259|Pfam:PF07889};^Eukaryota; Viridiplantae; Streptophyta; Embryophyta; Tracheophyta; Spermatophyta; Magnoliopsida; eudicotyledons; Gunneridae; Pentapetalae; Caryophyllales; Cactineae; Cactaceae; Opuntioideae; Opuntia	.	TRINITY_DN7342_c0_g1_i39.p2	3220-3681[-]	A0A7C9CKV3_OPUST^A0A7C9CKV3_OPUST^Q:1-153,H:10-162^80.4%ID^E:1.11e-74^RecName: Full=DUF1664 domain-containing protein {ECO:0000259|Pfam:PF07889};^Eukaryota; Viridiplantae; Streptophyta; Embryophyta; Tracheophyta; Spermatophyta; Magnoliopsida; eudicotyledons; Gunneridae; Pentapetalae; Caryophyllales; Cactineae; Cactaceae; Opuntioideae; Opuntia	KAJ8439128.1^KAJ8439128.1^Q:3681-3262,H:1-140^97.9%ID^E:3.78e-76^.^.	KAJ8439128.1^KAJ8439128.1^Q:1-140,H:1-140^97.9%ID^E:1.68e-86^.^.	KAJ8439128.1^KAJ8439128.1^Q:1-140,H:1-140^97.9%ID^E:4.47e-85^.^.	PF07889.15^DUF1664^Protein of unknown function (DUF1664)^91-146^E:3e-24	sigP:type:complete^len:154^(-),score=30.99	.	.	.	GO:0016020^cellular_component^membrane	GO:0016020^cellular_component^membrane	.	.	.
DN7342_c0_g1	TRINITY_DN7342_c0_g1_i39	A0A7C9CKV3_OPUST^A0A7C9CKV3_OPUST^Q:3708-3223,H:1-162^80.2%ID^E:1.53e-70^RecName: Full=DUF1664 domain-containing protein {ECO:0000259|Pfam:PF07889};^Eukaryota; Viridiplantae; Streptophyta; Embryophyta; Tracheophyta; Spermatophyta; Magnoliopsida; eudicotyledons; Gunneridae; Pentapetalae; Caryophyllales; Cactineae; Cactaceae; Opuntioideae; Opuntia	.	TRINITY_DN7342_c0_g1_i39.p3	1309-1704[-]	A0A7C9CHU4_OPUST^A0A7C9CHU4_OPUST^Q:11-115,H:185-291^64.5%ID^E:8.97e-29^RecName: Full=DUF1664 domain-containing protein {ECO:0000259|Pfam:PF07889};^Eukaryota; Viridiplantae; Streptophyta; Embryophyta; Tracheophyta; Spermatophyta; Magnoliopsida; eudicotyledons; Gunneridae; Pentapetalae; Caryophyllales; Cactineae; Cactaceae; Opuntioideae; Opuntia	KAJ8439128.1^KAJ8439128.1^Q:3681-3262,H:1-140^97.9%ID^E:3.78e-76^.^.	XP_057542050.1^XP_057542050.1^Q:15-115,H:180-280^57.4%ID^E:1.15e-26^.^.	XP_057542050.1^XP_057542050.1^Q:15-115,H:180-280^57.4%ID^E:3.06e-25^.^.	.	.	.	.	.	GO:0016020^cellular_component^membrane	GO:0016020^cellular_component^membrane	.	.	.
DN7342_c0_g1	TRINITY_DN7342_c0_g1_i39	A0A7C9CKV3_OPUST^A0A7C9CKV3_OPUST^Q:3708-3223,H:1-162^80.2%ID^E:1.53e-70^RecName: Full=DUF1664 domain-containing protein {ECO:0000259|Pfam:PF07889};^Eukaryota; Viridiplantae; Streptophyta; Embryophyta; Tracheophyta; Spermatophyta; Magnoliopsida; eudicotyledons; Gunneridae; Pentapetalae; Caryophyllales; Cactineae; Cactaceae; Opuntioideae; Opuntia	.	TRINITY_DN7342_c0_g1_i39.p1	429-1064[-]	A0A7C9CHU4_OPUST^A0A7C9CHU4_OPUST^Q:124-211,H:291-378^85.2%ID^E:1.2e-37^RecName: Full=DUF1664 domain-containing protein {ECO:0000259|Pfam:PF07889};^Eukaryota; Viridiplantae; Streptophyta; Embryophyta; Tracheophyta; Spermatophyta; Magnoliopsida; eudicotyledons; Gunneridae; Pentapetalae; Caryophyllales; Cactineae; Cactaceae; Opuntioideae; Opuntia	KAJ8439128.1^KAJ8439128.1^Q:3681-3262,H:1-140^97.9%ID^E:3.78e-76^.^.	KAJ8439128.1^KAJ8439128.1^Q:124-211,H:237-324^87.5%ID^E:3.88e-41^.^.	KAJ8439128.1^KAJ8439128.1^Q:124-211,H:237-324^87.5%ID^E:1.03e-39^.^.	.	.	.	.	.	GO:0016020^cellular_component^membrane	GO:0016020^cellular_component^membrane	.	.	.
DN7342_c0_g1	TRINITY_DN7342_c0_g1_i41	A0A7C9CHU4_OPUST^A0A7C9CHU4_OPUST^Q:1199-432,H:122-378^67%ID^E:6.03e-100^RecName: Full=DUF1664 domain-containing protein {ECO:0000259|Pfam:PF07889};^Eukaryota; Viridiplantae; Streptophyta; Embryophyta; Tracheophyta; Spermatophyta; Magnoliopsida; eudicotyledons; Gunneridae; Pentapetalae; Caryophyllales; Cactineae; Cactaceae; Opuntioideae; Opuntia	.	TRINITY_DN7342_c0_g1_i41.p1	429-1199[-]	A0A7C9CHU4_OPUST^A0A7C9CHU4_OPUST^Q:1-256,H:122-378^67%ID^E:3.71e-102^RecName: Full=DUF1664 domain-containing protein {ECO:0000259|Pfam:PF07889};^Eukaryota; Viridiplantae; Streptophyta; Embryophyta; Tracheophyta; Spermatophyta; Magnoliopsida; eudicotyledons; Gunneridae; Pentapetalae; Caryophyllales; Cactineae; Cactaceae; Opuntioideae; Opuntia	KAJ8439128.1^KAJ8439128.1^Q:1199-432,H:113-324^68.3%ID^E:3.14e-99^.^.	KAJ8439128.1^KAJ8439128.1^Q:1-256,H:113-324^68.3%ID^E:5.59e-101^.^.	KAJ8439128.1^KAJ8439128.1^Q:1-256,H:113-324^68.3%ID^E:1.49e-99^.^.	PF07889.15^DUF1664^Protein of unknown function (DUF1664)^1-70^E:1.5e-20	.	.	.	.	GO:0016020^cellular_component^membrane	GO:0016020^cellular_component^membrane	.	.	.
DN7342_c0_g1	TRINITY_DN7342_c0_g1_i47	A0A7C9CHU4_OPUST^A0A7C9CHU4_OPUST^Q:1007-432,H:185-378^74.2%ID^E:4.16e-70^RecName: Full=DUF1664 domain-containing protein {ECO:0000259|Pfam:PF07889};^Eukaryota; Viridiplantae; Streptophyta; Embryophyta; Tracheophyta; Spermatophyta; Magnoliopsida; eudicotyledons; Gunneridae; Pentapetalae; Caryophyllales; Cactineae; Cactaceae; Opuntioideae; Opuntia	.	TRINITY_DN7342_c0_g1_i47.p1	429-1037[-]	A0A7C9CHU4_OPUST^A0A7C9CHU4_OPUST^Q:11-202,H:185-378^74.2%ID^E:2.55e-79^RecName: Full=DUF1664 domain-containing protein {ECO:0000259|Pfam:PF07889};^Eukaryota; Viridiplantae; Streptophyta; Embryophyta; Tracheophyta; Spermatophyta; Magnoliopsida; eudicotyledons; Gunneridae; Pentapetalae; Caryophyllales; Cactineae; Cactaceae; Opuntioideae; Opuntia	KAJ8439128.1^KAJ8439128.1^Q:1007-432,H:170-324^74%ID^E:5.73e-71^.^.	KAJ8439128.1^KAJ8439128.1^Q:11-202,H:170-324^74%ID^E:1.33e-79^.^.	KAJ8439128.1^KAJ8439128.1^Q:11-202,H:170-324^74%ID^E:3.53e-78^.^.	.	.	.	.	.	GO:0016020^cellular_component^membrane	GO:0016020^cellular_component^membrane	.	.	.
DN7342_c0_g1	TRINITY_DN7342_c0_g1_i47	A0A7C9CHU4_OPUST^A0A7C9CHU4_OPUST^Q:1007-432,H:185-378^74.2%ID^E:4.16e-70^RecName: Full=DUF1664 domain-containing protein {ECO:0000259|Pfam:PF07889};^Eukaryota; Viridiplantae; Streptophyta; Embryophyta; Tracheophyta; Spermatophyta; Magnoliopsida; eudicotyledons; Gunneridae; Pentapetalae; Caryophyllales; Cactineae; Cactaceae; Opuntioideae; Opuntia	.	TRINITY_DN7342_c0_g1_i47.p2	3947-4345[-]	A0A7C9CKV3_OPUST^A0A7C9CKV3_OPUST^Q:1-112,H:10-121^82.1%ID^E:8.92e-50^RecName: Full=DUF1664 domain-containing protein {ECO:0000259|Pfam:PF07889};^Eukaryota; Viridiplantae; Streptophyta; Embryophyta; Tracheophyta; Spermatophyta; Magnoliopsida; eudicotyledons; Gunneridae; Pentapetalae; Caryophyllales; Cactineae; Cactaceae; Opuntioideae; Opuntia	KAJ8439128.1^KAJ8439128.1^Q:1007-432,H:170-324^74%ID^E:5.73e-71^.^.	KAJ8439128.1^KAJ8439128.1^Q:1-112,H:1-112^98.2%ID^E:3.63e-64^.^.	KAJ8439128.1^KAJ8439128.1^Q:1-112,H:1-112^98.2%ID^E:9.67e-63^.^.	.	sigP:type:complete^len:133^(-),score=21.56	.	.	.	GO:0016020^cellular_component^membrane	GO:0016020^cellular_component^membrane	.	.	.
DN7342_c0_g1	TRINITY_DN7342_c0_g1_i49	A0A7C9CHU4_OPUST^A0A7C9CHU4_OPUST^Q:1007-432,H:185-378^74.2%ID^E:6.73e-73^RecName: Full=DUF1664 domain-containing protein {ECO:0000259|Pfam:PF07889};^Eukaryota; Viridiplantae; Streptophyta; Embryophyta; Tracheophyta; Spermatophyta; Magnoliopsida; eudicotyledons; Gunneridae; Pentapetalae; Caryophyllales; Cactineae; Cactaceae; Opuntioideae; Opuntia	.	TRINITY_DN7342_c0_g1_i49.p2	1807-2148[-]	A0A7C9CKV3_OPUST^A0A7C9CKV3_OPUST^Q:1-113,H:74-186^72.6%ID^E:1.92e-48^RecName: Full=DUF1664 domain-containing protein {ECO:0000259|Pfam:PF07889};^Eukaryota; Viridiplantae; Streptophyta; Embryophyta; Tracheophyta; Spermatophyta; Magnoliopsida; eudicotyledons; Gunneridae; Pentapetalae; Caryophyllales; Cactineae; Cactaceae; Opuntioideae; Opuntia	KAJ8439128.1^KAJ8439128.1^Q:1007-432,H:170-324^74%ID^E:8.89e-74^.^.	KAJ8439128.1^KAJ8439128.1^Q:1-113,H:65-171^90.3%ID^E:2.49e-61^.^.	KAJ8439128.1^KAJ8439128.1^Q:1-113,H:65-171^90.3%ID^E:6.62e-60^.^.	PF07889.15^DUF1664^Protein of unknown function (DUF1664)^27-113^E:1.7e-32	.	.	.	.	GO:0016020^cellular_component^membrane	GO:0016020^cellular_component^membrane	.	.	.
DN7342_c0_g1	TRINITY_DN7342_c0_g1_i49	A0A7C9CHU4_OPUST^A0A7C9CHU4_OPUST^Q:1007-432,H:185-378^74.2%ID^E:6.73e-73^RecName: Full=DUF1664 domain-containing protein {ECO:0000259|Pfam:PF07889};^Eukaryota; Viridiplantae; Streptophyta; Embryophyta; Tracheophyta; Spermatophyta; Magnoliopsida; eudicotyledons; Gunneridae; Pentapetalae; Caryophyllales; Cactineae; Cactaceae; Opuntioideae; Opuntia	.	TRINITY_DN7342_c0_g1_i49.p1	429-1037[-]	A0A7C9CHU4_OPUST^A0A7C9CHU4_OPUST^Q:11-202,H:185-378^74.2%ID^E:2.55e-79^RecName: Full=DUF1664 domain-containing protein {ECO:0000259|Pfam:PF07889};^Eukaryota; Viridiplantae; Streptophyta; Embryophyta; Tracheophyta; Spermatophyta; Magnoliopsida; eudicotyledons; Gunneridae; Pentapetalae; Caryophyllales; Cactineae; Cactaceae; Opuntioideae; Opuntia	KAJ8439128.1^KAJ8439128.1^Q:1007-432,H:170-324^74%ID^E:8.89e-74^.^.	KAJ8439128.1^KAJ8439128.1^Q:11-202,H:170-324^74%ID^E:1.33e-79^.^.	KAJ8439128.1^KAJ8439128.1^Q:11-202,H:170-324^74%ID^E:3.53e-78^.^.	.	.	.	.	.	GO:0016020^cellular_component^membrane	GO:0016020^cellular_component^membrane	.	.	.
DN7342_c0_g1	TRINITY_DN7342_c0_g1_i5	A0A7C9CIV0_OPUST^A0A7C9CIV0_OPUST^Q:3458-3823,H:1-122^84.4%ID^E:2.49e-57^SubName: Full=Uncharacterized protein {ECO:0000313|EMBL:MBA4617887.1};^Eukaryota; Viridiplantae; Streptophyta; Embryophyta; Tracheophyta; Spermatophyta; Magnoliopsida; eudicotyledons; Gunneridae; Pentapetalae; Caryophyllales; Cactineae; Cactaceae; Opuntioideae; Opuntia	.	TRINITY_DN7342_c0_g1_i5.p2	3247-3753[-]	A0A7C9CKV3_OPUST^A0A7C9CKV3_OPUST^Q:1-112,H:10-121^82.1%ID^E:3.52e-49^RecName: Full=DUF1664 domain-containing protein {ECO:0000259|Pfam:PF07889};^Eukaryota; Viridiplantae; Streptophyta; Embryophyta; Tracheophyta; Spermatophyta; Magnoliopsida; eudicotyledons; Gunneridae; Pentapetalae; Caryophyllales; Cactineae; Cactaceae; Opuntioideae; Opuntia	KAJ8439128.1^KAJ8439128.1^Q:3753-3418,H:1-112^98.2%ID^E:8.41e-56^.^.	KAJ8439128.1^KAJ8439128.1^Q:1-112,H:1-112^98.2%ID^E:1.5e-63^.^.	KAJ8439128.1^KAJ8439128.1^Q:1-112,H:1-112^98.2%ID^E:3.98e-62^.^.	.	sigP:type:complete^len:169^(-),score=28.30	.	.	.	.	GO:0016020^cellular_component^membrane	.	.	.
DN7342_c0_g1	TRINITY_DN7342_c0_g1_i5	A0A7C9CIV0_OPUST^A0A7C9CIV0_OPUST^Q:3458-3823,H:1-122^84.4%ID^E:2.49e-57^SubName: Full=Uncharacterized protein {ECO:0000313|EMBL:MBA4617887.1};^Eukaryota; Viridiplantae; Streptophyta; Embryophyta; Tracheophyta; Spermatophyta; Magnoliopsida; eudicotyledons; Gunneridae; Pentapetalae; Caryophyllales; Cactineae; Cactaceae; Opuntioideae; Opuntia	.	TRINITY_DN7342_c0_g1_i5.p1	429-1064[-]	A0A7C9CHU4_OPUST^A0A7C9CHU4_OPUST^Q:124-211,H:291-378^85.2%ID^E:1.2e-37^RecName: Full=DUF1664 domain-containing protein {ECO:0000259|Pfam:PF07889};^Eukaryota; Viridiplantae; Streptophyta; Embryophyta; Tracheophyta; Spermatophyta; Magnoliopsida; eudicotyledons; Gunneridae; Pentapetalae; Caryophyllales; Cactineae; Cactaceae; Opuntioideae; Opuntia	KAJ8439128.1^KAJ8439128.1^Q:3753-3418,H:1-112^98.2%ID^E:8.41e-56^.^.	KAJ8439128.1^KAJ8439128.1^Q:124-211,H:237-324^87.5%ID^E:3.88e-41^.^.	KAJ8439128.1^KAJ8439128.1^Q:124-211,H:237-324^87.5%ID^E:1.03e-39^.^.	.	.	.	.	.	.	GO:0016020^cellular_component^membrane	.	.	.
DN7342_c0_g1	TRINITY_DN7342_c0_g1_i5	A0A7C9CIV0_OPUST^A0A7C9CIV0_OPUST^Q:3458-3823,H:1-122^84.4%ID^E:2.49e-57^SubName: Full=Uncharacterized protein {ECO:0000313|EMBL:MBA4617887.1};^Eukaryota; Viridiplantae; Streptophyta; Embryophyta; Tracheophyta; Spermatophyta; Magnoliopsida; eudicotyledons; Gunneridae; Pentapetalae; Caryophyllales; Cactineae; Cactaceae; Opuntioideae; Opuntia	.	TRINITY_DN7342_c0_g1_i5.p3	1309-1704[-]	A0A7C9CHU4_OPUST^A0A7C9CHU4_OPUST^Q:11-115,H:185-291^64.5%ID^E:8.97e-29^RecName: Full=DUF1664 domain-containing protein {ECO:0000259|Pfam:PF07889};^Eukaryota; Viridiplantae; Streptophyta; Embryophyta; Tracheophyta; Spermatophyta; Magnoliopsida; eudicotyledons; Gunneridae; Pentapetalae; Caryophyllales; Cactineae; Cactaceae; Opuntioideae; Opuntia	KAJ8439128.1^KAJ8439128.1^Q:3753-3418,H:1-112^98.2%ID^E:8.41e-56^.^.	XP_057542050.1^XP_057542050.1^Q:15-115,H:180-280^57.4%ID^E:1.15e-26^.^.	XP_057542050.1^XP_057542050.1^Q:15-115,H:180-280^57.4%ID^E:3.06e-25^.^.	.	.	.	.	.	.	GO:0016020^cellular_component^membrane	.	.	.
DN7342_c1_g1	TRINITY_DN7342_c1_g1_i1	A0A7C9E5Z1_OPUST^A0A7C9E5Z1_OPUST^Q:895-1389,H:20-203^69.2%ID^E:4.44e-70^SubName: Full=Uncharacterized protein {ECO:0000313|EMBL:MBA4654568.1};^Eukaryota; Viridiplantae; Streptophyta; Embryophyta; Tracheophyta; Spermatophyta; Magnoliopsida; eudicotyledons; Gunneridae; Pentapetalae; Caryophyllales; Cactineae; Cactaceae; Opuntioideae; Opuntia	.	TRINITY_DN7342_c1_g1_i1.p1	347-682[-]	.	KAJ8447954.1^KAJ8447954.1^Q:895-1389,H:54-222^88.8%ID^E:2.24e-92^.^.	.	.	.	.	.	.	.	.	.	.	.	.
DN7342_c1_g1	TRINITY_DN7342_c1_g1_i2	A0A7C9E5Z1_OPUST^A0A7C9E5Z1_OPUST^Q:412-906,H:20-203^69.2%ID^E:5.54e-72^SubName: Full=Uncharacterized protein {ECO:0000313|EMBL:MBA4654568.1};^Eukaryota; Viridiplantae; Streptophyta; Embryophyta; Tracheophyta; Spermatophyta; Magnoliopsida; eudicotyledons; Gunneridae; Pentapetalae; Caryophyllales; Cactineae; Cactaceae; Opuntioideae; Opuntia	.	.	.	.	KAJ8447954.1^KAJ8447954.1^Q:412-906,H:54-222^88.8%ID^E:1.58e-94^.^.	.	.	.	.	.	.	.	.	.	.	.	.
DN7342_c1_g1	TRINITY_DN7342_c1_g1_i3	A0A7C9E5Z1_OPUST^A0A7C9E5Z1_OPUST^Q:1046-1537,H:21-203^69.6%ID^E:5.38e-69^SubName: Full=Uncharacterized protein {ECO:0000313|EMBL:MBA4654568.1};^Eukaryota; Viridiplantae; Streptophyta; Embryophyta; Tracheophyta; Spermatophyta; Magnoliopsida; eudicotyledons; Gunneridae; Pentapetalae; Caryophyllales; Cactineae; Cactaceae; Opuntioideae; Opuntia	.	TRINITY_DN7342_c1_g1_i3.p1	1019-1540[+]	A0A7C9E5Z1_OPUST^A0A7C9E5Z1_OPUST^Q:10-173,H:21-203^69.6%ID^E:4.43e-73^SubName: Full=Uncharacterized protein {ECO:0000313|EMBL:MBA4654568.1};^Eukaryota; Viridiplantae; Streptophyta; Embryophyta; Tracheophyta; Spermatophyta; Magnoliopsida; eudicotyledons; Gunneridae; Pentapetalae; Caryophyllales; Cactineae; Cactaceae; Opuntioideae; Opuntia	KAJ8447954.1^KAJ8447954.1^Q:1019-1537,H:46-222^85.3%ID^E:3.41e-91^.^.	KAJ8447954.1^KAJ8447954.1^Q:1-173,H:46-222^85.3%ID^E:1.17e-95^.^.	KAJ8447954.1^KAJ8447954.1^Q:1-173,H:46-222^85.3%ID^E:3.1e-94^.^.	PF01190.20^Pollen_Ole_e_1^Pollen protein Ole e 1 like^10-76^E:1.5e-08	.	.	.	.	.	.	.	.	.
DN7342_c1_g1	TRINITY_DN7342_c1_g1_i4	A0A7C9E077_OPUST^A0A7C9E077_OPUST^Q:1708-2361,H:1-237^74.4%ID^E:5.01e-101^SubName: Full=Uncharacterized protein {ECO:0000313|EMBL:MBA4654567.1};^Eukaryota; Viridiplantae; Streptophyta; Embryophyta; Tracheophyta; Spermatophyta; Magnoliopsida; eudicotyledons; Gunneridae; Pentapetalae; Caryophyllales; Cactineae; Cactaceae; Opuntioideae; Opuntia	.	TRINITY_DN7342_c1_g1_i4.p1	1708-2364[+]	A0A7C9E077_OPUST^A0A7C9E077_OPUST^Q:1-218,H:1-237^74.4%ID^E:2.94e-107^SubName: Full=Uncharacterized protein {ECO:0000313|EMBL:MBA4654567.1};^Eukaryota; Viridiplantae; Streptophyta; Embryophyta; Tracheophyta; Spermatophyta; Magnoliopsida; eudicotyledons; Gunneridae; Pentapetalae; Caryophyllales; Cactineae; Cactaceae; Opuntioideae; Opuntia	KAJ8447954.1^KAJ8447954.1^Q:1708-2361,H:1-222^90.1%ID^E:1.1e-124^.^.	KAJ8447954.1^KAJ8447954.1^Q:1-218,H:1-222^90.1%ID^E:2.81e-131^.^.	KAJ8447954.1^KAJ8447954.1^Q:1-218,H:1-222^90.1%ID^E:7.46e-130^.^.	PF01190.20^Pollen_Ole_e_1^Pollen protein Ole e 1 like^32-121^E:1.3e-17	sigP:type:complete^len:219^(+),score=55.39	.	.	.	GO:0005615^cellular_component^extracellular space	GO:0005615^cellular_component^extracellular space	.	.	.
DN7342_c1_g1	TRINITY_DN7342_c1_g1_i8	A0A7C9E5Z1_OPUST^A0A7C9E5Z1_OPUST^Q:3024-3515,H:21-203^69.6%ID^E:6.13e-66^SubName: Full=Uncharacterized protein {ECO:0000313|EMBL:MBA4654568.1};^Eukaryota; Viridiplantae; Streptophyta; Embryophyta; Tracheophyta; Spermatophyta; Magnoliopsida; eudicotyledons; Gunneridae; Pentapetalae; Caryophyllales; Cactineae; Cactaceae; Opuntioideae; Opuntia	.	TRINITY_DN7342_c1_g1_i8.p1	2997-3518[+]	A0A7C9E5Z1_OPUST^A0A7C9E5Z1_OPUST^Q:10-173,H:21-203^69.6%ID^E:4.43e-73^SubName: Full=Uncharacterized protein {ECO:0000313|EMBL:MBA4654568.1};^Eukaryota; Viridiplantae; Streptophyta; Embryophyta; Tracheophyta; Spermatophyta; Magnoliopsida; eudicotyledons; Gunneridae; Pentapetalae; Caryophyllales; Cactineae; Cactaceae; Opuntioideae; Opuntia	KAJ8447954.1^KAJ8447954.1^Q:2997-3515,H:46-222^85.3%ID^E:1.94e-86^.^.	KAJ8447954.1^KAJ8447954.1^Q:1-173,H:46-222^85.3%ID^E:1.17e-95^.^.	KAJ8447954.1^KAJ8447954.1^Q:1-173,H:46-222^85.3%ID^E:3.1e-94^.^.	PF01190.20^Pollen_Ole_e_1^Pollen protein Ole e 1 like^10-76^E:1.5e-08	.	.	.	.	.	.	.	.	.
DN7342_c1_g1	TRINITY_DN7342_c1_g1_i8	A0A7C9E5Z1_OPUST^A0A7C9E5Z1_OPUST^Q:3024-3515,H:21-203^69.6%ID^E:6.13e-66^SubName: Full=Uncharacterized protein {ECO:0000313|EMBL:MBA4654568.1};^Eukaryota; Viridiplantae; Streptophyta; Embryophyta; Tracheophyta; Spermatophyta; Magnoliopsida; eudicotyledons; Gunneridae; Pentapetalae; Caryophyllales; Cactineae; Cactaceae; Opuntioideae; Opuntia	.	TRINITY_DN7342_c1_g1_i8.p2	347-682[-]	.	KAJ8447954.1^KAJ8447954.1^Q:2997-3515,H:46-222^85.3%ID^E:1.94e-86^.^.	.	.	.	.	.	.	.	.	.	.	.	.
DN7342_c2_g1	TRINITY_DN7342_c2_g1_i2	.	.	.	.	.	KAJ8420431.1^KAJ8420431.1^Q:1685-1161,H:73-214^34.1%ID^E:1.26e-14^.^.	.	.	.	.	.	.	.	.	.	.	.	.
DN7342_c2_g1	TRINITY_DN7342_c2_g1_i4	.	.	.	.	.	KAJ8420431.1^KAJ8420431.1^Q:1576-1328,H:73-155^56.6%ID^E:8.37e-20^.^.	.	.	.	.	.	.	.	.	.	.	.	.
DN7342_c2_g1	TRINITY_DN7342_c2_g1_i5	.	.	.	.	.	KAJ8427429.1^KAJ8427429.1^Q:1319-1119,H:37-103^55.2%ID^E:9.51e-14^.^.	.	.	.	.	.	.	.	.	.	.	.	.
DN7342_c6_g1	TRINITY_DN7342_c6_g1_i1	.	.	.	.	.	.	.	.	.	.	.	.	.	.	.	.	.	.
DN7342_c7_g1	TRINITY_DN7342_c7_g1_i1	.	.	.	.	.	.	.	.	.	.	.	.	.	.	.	.	.	.
DN7324_c0_g1	TRINITY_DN7324_c0_g1_i1	A0A7C9DAN6_OPUST^A0A7C9DAN6_OPUST^Q:3497-4192,H:141-372^98.7%ID^E:3.95e-132^RecName: Full=Mitogen-activated protein kinase {ECO:0000256|ARBA:ARBA00012411, ECO:0000256|RuleBase:RU361165};^Eukaryota; Viridiplantae; Streptophyta; Embryophyta; Tracheophyta; Spermatophyta; Magnoliopsida; eudicotyledons; Gunneridae; Pentapetalae; Caryophyllales; Cactineae; Cactaceae; Opuntioideae; Opuntia	.	TRINITY_DN7324_c0_g1_i1.p1	3494-4195[+]	A0A7C9DAN6_OPUST^A0A7C9DAN6_OPUST^Q:2-233,H:141-372^98.7%ID^E:1.86e-146^RecName: Full=Mitogen-activated protein kinase {ECO:0000256|ARBA:ARBA00012411, ECO:0000256|RuleBase:RU361165};^Eukaryota; Viridiplantae; Streptophyta; Embryophyta; Tracheophyta; Spermatophyta; Magnoliopsida; eudicotyledons; Gunneridae; Pentapetalae; Caryophyllales; Cactineae; Cactaceae; Opuntioideae; Opuntia	KAJ8442567.1^KAJ8442567.1^Q:3500-4192,H:163-393^99.6%ID^E:3.58e-132^.^.	KAJ8442567.1^KAJ8442567.1^Q:3-233,H:163-393^99.6%ID^E:1.11e-146^.^.	KAJ8442567.1^KAJ8442567.1^Q:3-233,H:163-393^99.6%ID^E:2.95e-145^.^.	PF00069.28^Pkinase^Protein kinase domain^2-180^E:9e-47`PF07714.20^PK_Tyr_Ser-Thr^Protein tyrosine and serine/threonine kinase^2-90^E:1.6e-16	.	.	.	.	GO:0005524^molecular_function^ATP binding`GO:0004707^molecular_function^MAP kinase activity`GO:0006468^biological_process^protein phosphorylation	GO:0005524^molecular_function^ATP binding`GO:0004707^molecular_function^MAP kinase activity`GO:0006468^biological_process^protein phosphorylation	GO:0004672^molecular_function^protein kinase activity`GO:0005524^molecular_function^ATP binding`GO:0006468^biological_process^protein phosphorylation	.	.
DN7324_c0_g1	TRINITY_DN7324_c0_g1_i1	A0A7C9DAN6_OPUST^A0A7C9DAN6_OPUST^Q:3497-4192,H:141-372^98.7%ID^E:3.95e-132^RecName: Full=Mitogen-activated protein kinase {ECO:0000256|ARBA:ARBA00012411, ECO:0000256|RuleBase:RU361165};^Eukaryota; Viridiplantae; Streptophyta; Embryophyta; Tracheophyta; Spermatophyta; Magnoliopsida; eudicotyledons; Gunneridae; Pentapetalae; Caryophyllales; Cactineae; Cactaceae; Opuntioideae; Opuntia	.	TRINITY_DN7324_c0_g1_i1.p2	610-1038[+]	A0A7C9DAN6_OPUST^A0A7C9DAN6_OPUST^Q:1-142,H:1-142^97.2%ID^E:1.3e-94^RecName: Full=Mitogen-activated protein kinase {ECO:0000256|ARBA:ARBA00012411, ECO:0000256|RuleBase:RU361165};^Eukaryota; Viridiplantae; Streptophyta; Embryophyta; Tracheophyta; Spermatophyta; Magnoliopsida; eudicotyledons; Gunneridae; Pentapetalae; Caryophyllales; Cactineae; Cactaceae; Opuntioideae; Opuntia	KAJ8442567.1^KAJ8442567.1^Q:3500-4192,H:163-393^99.6%ID^E:3.58e-132^.^.	KAJ8442567.1^KAJ8442567.1^Q:1-142,H:1-142^97.9%ID^E:1.04e-94^.^.	KAJ8442567.1^KAJ8442567.1^Q:1-142,H:1-142^97.9%ID^E:2.76e-93^.^.	PF00069.28^Pkinase^Protein kinase domain^33-142^E:8.8e-19`PF07714.20^PK_Tyr_Ser-Thr^Protein tyrosine and serine/threonine kinase^36-142^E:9.7e-11	.	.	.	.	GO:0005524^molecular_function^ATP binding`GO:0004707^molecular_function^MAP kinase activity`GO:0006468^biological_process^protein phosphorylation	GO:0005524^molecular_function^ATP binding`GO:0004707^molecular_function^MAP kinase activity`GO:0006468^biological_process^protein phosphorylation	GO:0004672^molecular_function^protein kinase activity`GO:0005524^molecular_function^ATP binding`GO:0006468^biological_process^protein phosphorylation	.	.
DN7324_c0_g1	TRINITY_DN7324_c0_g1_i2	A0A7C9DAN6_OPUST^A0A7C9DAN6_OPUST^Q:610-1725,H:1-372^98.4%ID^E:7.57e-249^RecName: Full=Mitogen-activated protein kinase {ECO:0000256|ARBA:ARBA00012411, ECO:0000256|RuleBase:RU361165};^Eukaryota; Viridiplantae; Streptophyta; Embryophyta; Tracheophyta; Spermatophyta; Magnoliopsida; eudicotyledons; Gunneridae; Pentapetalae; Caryophyllales; Cactineae; Cactaceae; Opuntioideae; Opuntia	.	TRINITY_DN7324_c0_g1_i2.p1	610-1728[+]	A0A7C9DAN6_OPUST^A0A7C9DAN6_OPUST^Q:1-372,H:1-372^98.4%ID^E:1.14e-253^RecName: Full=Mitogen-activated protein kinase {ECO:0000256|ARBA:ARBA00012411, ECO:0000256|RuleBase:RU361165};^Eukaryota; Viridiplantae; Streptophyta; Embryophyta; Tracheophyta; Spermatophyta; Magnoliopsida; eudicotyledons; Gunneridae; Pentapetalae; Caryophyllales; Cactineae; Cactaceae; Opuntioideae; Opuntia	KAJ8442567.1^KAJ8442567.1^Q:610-1725,H:1-393^93.9%ID^E:2.99e-245^.^.	KAJ8442567.1^KAJ8442567.1^Q:1-372,H:1-393^93.9%ID^E:3.27e-250^.^.	KAJ8442567.1^KAJ8442567.1^Q:1-372,H:1-393^93.9%ID^E:8.7e-249^.^.	PF00069.28^Pkinase^Protein kinase domain^33-319^E:1.9e-71`PF07714.20^PK_Tyr_Ser-Thr^Protein tyrosine and serine/threonine kinase^36-229^E:6.2e-33`PF06293.17^Kdo^Lipopolysaccharide kinase (Kdo/WaaP) family^63-170^E:3.5e-05	.	.	.	.	GO:0005524^molecular_function^ATP binding`GO:0004707^molecular_function^MAP kinase activity`GO:0006468^biological_process^protein phosphorylation	GO:0005524^molecular_function^ATP binding`GO:0004707^molecular_function^MAP kinase activity`GO:0006468^biological_process^protein phosphorylation	GO:0004672^molecular_function^protein kinase activity`GO:0005524^molecular_function^ATP binding`GO:0006468^biological_process^protein phosphorylation	.	.
DN7336_c0_g1	TRINITY_DN7336_c0_g1_i1	A0A5E4GNP9_PRUDU^A0A5E4GNP9_PRUDU^Q:1248-865,H:18-145^80.5%ID^E:1.11e-67^SubName: Full=PREDICTED: probable LRR receptor {ECO:0000313|EMBL:VVA41286.1};^Eukaryota; Viridiplantae; Streptophyta; Embryophyta; Tracheophyta; Spermatophyta; Magnoliopsida; eudicotyledons; Gunneridae; Pentapetalae; rosids; fabids; Rosales; Rosaceae; Amygdaloideae; Amygdaleae; Prunus	.	TRINITY_DN7336_c0_g1_i1.p1	859-1248[-]	A0A5E4GNP9_PRUDU^A0A5E4GNP9_PRUDU^Q:1-128,H:18-145^80.5%ID^E:5.74e-72^SubName: Full=PREDICTED: probable LRR receptor {ECO:0000313|EMBL:VVA41286.1};^Eukaryota; Viridiplantae; Streptophyta; Embryophyta; Tracheophyta; Spermatophyta; Magnoliopsida; eudicotyledons; Gunneridae; Pentapetalae; rosids; fabids; Rosales; Rosaceae; Amygdaloideae; Amygdaleae; Prunus	VVA41286.1^VVA41286.1^Q:1248-865,H:18-145^80.5%ID^E:1.44e-67^.^.	VVA41286.1^VVA41286.1^Q:1-128,H:18-145^80.5%ID^E:7.5e-72^.^.	VVA41286.1^VVA41286.1^Q:1-128,H:18-145^80.5%ID^E:2e-70^.^.	PF07714.20^PK_Tyr_Ser-Thr^Protein tyrosine and serine/threonine kinase^10-109^E:2.3e-18`PF00069.28^Pkinase^Protein kinase domain^17-111^E:4.7e-22	.	.	.	.	GO:0005524^molecular_function^ATP binding`GO:0004672^molecular_function^protein kinase activity`GO:0006468^biological_process^protein phosphorylation	GO:0005524^molecular_function^ATP binding`GO:0004672^molecular_function^protein kinase activity`GO:0006468^biological_process^protein phosphorylation	GO:0004672^molecular_function^protein kinase activity`GO:0006468^biological_process^protein phosphorylation`GO:0005524^molecular_function^ATP binding	.	.
DN7336_c0_g1	TRINITY_DN7336_c0_g1_i2	A0A7C9AMW3_OPUST^A0A7C9AMW3_OPUST^Q:941-279,H:354-574^89.6%ID^E:3.29e-133^SubName: Full=Receptor protein serine/threonine kinase {ECO:0000313|EMBL:MBA4672412.1};^Eukaryota; Viridiplantae; Streptophyta; Embryophyta; Tracheophyta; Spermatophyta; Magnoliopsida; eudicotyledons; Gunneridae; Pentapetalae; Caryophyllales; Cactineae; Cactaceae; Opuntioideae; Opuntia	.	TRINITY_DN7336_c0_g1_i2.p1	222-941[-]	A0A7C9AMW3_OPUST^A0A7C9AMW3_OPUST^Q:1-221,H:354-574^89.6%ID^E:1.9e-134^SubName: Full=Receptor protein serine/threonine kinase {ECO:0000313|EMBL:MBA4672412.1};^Eukaryota; Viridiplantae; Streptophyta; Embryophyta; Tracheophyta; Spermatophyta; Magnoliopsida; eudicotyledons; Gunneridae; Pentapetalae; Caryophyllales; Cactineae; Cactaceae; Opuntioideae; Opuntia	KAJ8447724.1^KAJ8447724.1^Q:941-279,H:337-557^82.8%ID^E:2.55e-122^.^.	KAJ8447724.1^KAJ8447724.1^Q:1-221,H:337-557^82.8%ID^E:1.53e-123^.^.	KAJ8447724.1^KAJ8447724.1^Q:1-221,H:337-557^82.8%ID^E:4.06e-122^.^.	PF07714.20^PK_Tyr_Ser-Thr^Protein tyrosine and serine/threonine kinase^10-180^E:9.3e-22`PF00069.28^Pkinase^Protein kinase domain^17-178^E:4e-24	.	.	.	.	GO:0016020^cellular_component^membrane`GO:0005524^molecular_function^ATP binding`GO:0004675^molecular_function^transmembrane receptor protein serine/threonine kinase activity`GO:0006468^biological_process^protein phosphorylation	GO:0016020^cellular_component^membrane`GO:0005524^molecular_function^ATP binding`GO:0004675^molecular_function^transmembrane receptor protein serine/threonine kinase activity`GO:0006468^biological_process^protein phosphorylation	GO:0004672^molecular_function^protein kinase activity`GO:0006468^biological_process^protein phosphorylation`GO:0005524^molecular_function^ATP binding	.	.
DN7336_c0_g1	TRINITY_DN7336_c0_g1_i3	A0A7C9AMW3_OPUST^A0A7C9AMW3_OPUST^Q:1598-279,H:354-574^45%ID^E:6.22e-96^SubName: Full=Receptor protein serine/threonine kinase {ECO:0000313|EMBL:MBA4672412.1};^Eukaryota; Viridiplantae; Streptophyta; Embryophyta; Tracheophyta; Spermatophyta; Magnoliopsida; eudicotyledons; Gunneridae; Pentapetalae; Caryophyllales; Cactineae; Cactaceae; Opuntioideae; Opuntia	.	TRINITY_DN7336_c0_g1_i3.p1	1176-1598[-]	A0A7C9AQB4_OPUST^A0A7C9AQB4_OPUST^Q:1-128,H:354-481^87.5%ID^E:2.31e-72^SubName: Full=Receptor protein serine/threonine kinase {ECO:0000313|EMBL:MBA4672410.1};^Eukaryota; Viridiplantae; Streptophyta; Embryophyta; Tracheophyta; Spermatophyta; Magnoliopsida; eudicotyledons; Gunneridae; Pentapetalae; Caryophyllales; Cactineae; Cactaceae; Opuntioideae; Opuntia	KAJ8447724.1^KAJ8447724.1^Q:1598-279,H:337-557^41.6%ID^E:3.2e-85^.^.	VVA41286.1^VVA41286.1^Q:1-127,H:18-144^81.9%ID^E:4.08e-72^.^.	VVA41286.1^VVA41286.1^Q:1-127,H:18-144^81.9%ID^E:1.09e-70^.^.	PF07714.20^PK_Tyr_Ser-Thr^Protein tyrosine and serine/threonine kinase^10-109^E:2.9e-18`PF00069.28^Pkinase^Protein kinase domain^17-111^E:5.7e-22	.	.	.	.	GO:0016020^cellular_component^membrane`GO:0005524^molecular_function^ATP binding`GO:0004675^molecular_function^transmembrane receptor protein serine/threonine kinase activity`GO:0006468^biological_process^protein phosphorylation	GO:0016020^cellular_component^membrane`GO:0005524^molecular_function^ATP binding`GO:0004675^molecular_function^transmembrane receptor protein serine/threonine kinase activity`GO:0006468^biological_process^protein phosphorylation	GO:0004672^molecular_function^protein kinase activity`GO:0006468^biological_process^protein phosphorylation`GO:0005524^molecular_function^ATP binding	.	.
DN7336_c0_g1	TRINITY_DN7336_c0_g1_i4	A0A5E4GNP9_PRUDU^A0A5E4GNP9_PRUDU^Q:969-592,H:18-143^81.7%ID^E:9.25e-69^SubName: Full=PREDICTED: probable LRR receptor {ECO:0000313|EMBL:VVA41286.1};^Eukaryota; Viridiplantae; Streptophyta; Embryophyta; Tracheophyta; Spermatophyta; Magnoliopsida; eudicotyledons; Gunneridae; Pentapetalae; rosids; fabids; Rosales; Rosaceae; Amygdaloideae; Amygdaleae; Prunus	.	TRINITY_DN7336_c0_g1_i4.p1	529-969[-]	A0A5E4GNP9_PRUDU^A0A5E4GNP9_PRUDU^Q:1-126,H:18-143^81.7%ID^E:1.61e-71^SubName: Full=PREDICTED: probable LRR receptor {ECO:0000313|EMBL:VVA41286.1};^Eukaryota; Viridiplantae; Streptophyta; Embryophyta; Tracheophyta; Spermatophyta; Magnoliopsida; eudicotyledons; Gunneridae; Pentapetalae; rosids; fabids; Rosales; Rosaceae; Amygdaloideae; Amygdaleae; Prunus	VVA41286.1^VVA41286.1^Q:969-592,H:18-143^81.7%ID^E:1.21e-68^.^.	VVA41286.1^VVA41286.1^Q:1-126,H:18-143^81.7%ID^E:2.11e-71^.^.	VVA41286.1^VVA41286.1^Q:1-126,H:18-143^81.7%ID^E:5.61e-70^.^.	PF07714.20^PK_Tyr_Ser-Thr^Protein tyrosine and serine/threonine kinase^10-109^E:3.2e-18`PF00069.28^Pkinase^Protein kinase domain^17-113^E:4e-22	.	.	.	.	GO:0005524^molecular_function^ATP binding`GO:0004672^molecular_function^protein kinase activity`GO:0006468^biological_process^protein phosphorylation	GO:0005524^molecular_function^ATP binding`GO:0004672^molecular_function^protein kinase activity`GO:0006468^biological_process^protein phosphorylation	GO:0004672^molecular_function^protein kinase activity`GO:0006468^biological_process^protein phosphorylation`GO:0005524^molecular_function^ATP binding	.	.
DN7356_c0_g1	TRINITY_DN7356_c0_g1_i1	A0A7C8YD71_OPUST^A0A7C8YD71_OPUST^Q:140-1069,H:51-359^86.8%ID^E:1.65e-180^SubName: Full=Uncharacterized protein {ECO:0000313|EMBL:MBA4615070.1};^Eukaryota; Viridiplantae; Streptophyta; Embryophyta; Tracheophyta; Spermatophyta; Magnoliopsida; eudicotyledons; Gunneridae; Pentapetalae; Caryophyllales; Cactineae; Cactaceae; Opuntioideae; Opuntia	.	TRINITY_DN7356_c0_g1_i1.p1	98-1072[+]	A0A7C8YD71_OPUST^A0A7C8YD71_OPUST^Q:1-324,H:41-359^84.6%ID^E:4.84e-195^SubName: Full=Uncharacterized protein {ECO:0000313|EMBL:MBA4615070.1};^Eukaryota; Viridiplantae; Streptophyta; Embryophyta; Tracheophyta; Spermatophyta; Magnoliopsida; eudicotyledons; Gunneridae; Pentapetalae; Caryophyllales; Cactineae; Cactaceae; Opuntioideae; Opuntia	KAJ8436894.1^KAJ8436894.1^Q:266-1069,H:83-350^97%ID^E:1.01e-181^.^.	KAJ8436894.1^KAJ8436894.1^Q:57-324,H:83-350^97%ID^E:1.3e-194^.^.	KAJ8436894.1^KAJ8436894.1^Q:57-324,H:83-350^97%ID^E:3.47e-193^.^.	PF13578.9^Methyltransf_24^Methyltransferase domain^160-288^E:2.4e-09	.	.	.	.	.	.	.	.	.
DN7356_c0_g1	TRINITY_DN7356_c0_g1_i1	A0A7C8YD71_OPUST^A0A7C8YD71_OPUST^Q:140-1069,H:51-359^86.8%ID^E:1.65e-180^SubName: Full=Uncharacterized protein {ECO:0000313|EMBL:MBA4615070.1};^Eukaryota; Viridiplantae; Streptophyta; Embryophyta; Tracheophyta; Spermatophyta; Magnoliopsida; eudicotyledons; Gunneridae; Pentapetalae; Caryophyllales; Cactineae; Cactaceae; Opuntioideae; Opuntia	.	TRINITY_DN7356_c0_g1_i1.p2	1543-2157[-]	A0A803M359_CHEQI^A0A803M359_CHEQI^Q:1-201,H:224-395^49%ID^E:5.32e-38^SubName: Full=Uncharacterized protein {ECO:0000313|EnsemblPlants:AUR62022658-RA:cds};^Eukaryota; Viridiplantae; Streptophyta; Embryophyta; Tracheophyta; Spermatophyta; Magnoliopsida; eudicotyledons; Gunneridae; Pentapetalae; Caryophyllales; Chenopodiaceae; Chenopodioideae; Atripliceae; Chenopodium	KAJ8436894.1^KAJ8436894.1^Q:266-1069,H:83-350^97%ID^E:1.01e-181^.^.	KAJ8436893.1^KAJ8436893.1^Q:67-204,H:301-438^89.9%ID^E:2.21e-77^.^.	KAJ8436893.1^KAJ8436893.1^Q:67-204,H:301-438^89.9%ID^E:5.88e-76^.^.	.	.	.	.	.	.	GO:0005096^molecular_function^GTPase activator activity`GO:0007165^biological_process^signal transduction	.	.	.
DN7356_c0_g1	TRINITY_DN7356_c0_g1_i1	A0A7C8YD71_OPUST^A0A7C8YD71_OPUST^Q:140-1069,H:51-359^86.8%ID^E:1.65e-180^SubName: Full=Uncharacterized protein {ECO:0000313|EMBL:MBA4615070.1};^Eukaryota; Viridiplantae; Streptophyta; Embryophyta; Tracheophyta; Spermatophyta; Magnoliopsida; eudicotyledons; Gunneridae; Pentapetalae; Caryophyllales; Cactineae; Cactaceae; Opuntioideae; Opuntia	.	TRINITY_DN7356_c0_g1_i1.p3	2708-3139[-]	A0A0K9QU82_SPIOL^A0A0K9QU82_SPIOL^Q:1-131,H:185-315^88.5%ID^E:1.83e-75^RecName: Full=Rho-GAP domain-containing protein {ECO:0000256|Google:ProtNLM};^Eukaryota; Viridiplantae; Streptophyta; Embryophyta; Tracheophyta; Spermatophyta; Magnoliopsida; eudicotyledons; Gunneridae; Pentapetalae; Caryophyllales; Chenopodiaceae; Chenopodioideae; Anserineae; Spinacia	KAJ8436894.1^KAJ8436894.1^Q:266-1069,H:83-350^97%ID^E:1.01e-181^.^.	KAJ8436893.1^KAJ8436893.1^Q:1-131,H:170-300^96.2%ID^E:1.52e-83^.^.	KAJ8436893.1^KAJ8436893.1^Q:1-131,H:170-300^96.2%ID^E:4.04e-82^.^.	PF00620.30^RhoGAP^RhoGAP domain^9-130^E:2.9e-22	.	.	.	.	.	GO:0005096^molecular_function^GTPase activator activity`GO:0007165^biological_process^signal transduction	GO:0007165^biological_process^signal transduction	.	.
DN7356_c0_g1	TRINITY_DN7356_c0_g1_i12	A0A7C8YD71_OPUST^A0A7C8YD71_OPUST^Q:140-1069,H:51-359^86.8%ID^E:1.59e-179^SubName: Full=Uncharacterized protein {ECO:0000313|EMBL:MBA4615070.1};^Eukaryota; Viridiplantae; Streptophyta; Embryophyta; Tracheophyta; Spermatophyta; Magnoliopsida; eudicotyledons; Gunneridae; Pentapetalae; Caryophyllales; Cactineae; Cactaceae; Opuntioideae; Opuntia	.	TRINITY_DN7356_c0_g1_i12.p2	2708-3646[-]	A0A0K9QU82_SPIOL^A0A0K9QU82_SPIOL^Q:1-300,H:1-315^72.7%ID^E:1.12e-144^RecName: Full=Rho-GAP domain-containing protein {ECO:0000256|Google:ProtNLM};^Eukaryota; Viridiplantae; Streptophyta; Embryophyta; Tracheophyta; Spermatophyta; Magnoliopsida; eudicotyledons; Gunneridae; Pentapetalae; Caryophyllales; Chenopodiaceae; Chenopodioideae; Anserineae; Spinacia	KAJ8436893.1^KAJ8436893.1^Q:3646-2747,H:1-300^95%ID^E:1.83e-186^.^.	KAJ8436893.1^KAJ8436893.1^Q:1-300,H:1-300^95%ID^E:3.89e-200^.^.	KAJ8436893.1^KAJ8436893.1^Q:1-300,H:1-300^95%ID^E:1.03e-198^.^.	PF00786.31^PBD^P21-Rho-binding domain^102-132^E:1.4e-05`PF00620.30^RhoGAP^RhoGAP domain^165-299^E:4.2e-22	.	.	.	.	.	GO:0005096^molecular_function^GTPase activator activity`GO:0007165^biological_process^signal transduction	GO:0007165^biological_process^signal transduction	.	.
DN7356_c0_g1	TRINITY_DN7356_c0_g1_i12	A0A7C8YD71_OPUST^A0A7C8YD71_OPUST^Q:140-1069,H:51-359^86.8%ID^E:1.59e-179^SubName: Full=Uncharacterized protein {ECO:0000313|EMBL:MBA4615070.1};^Eukaryota; Viridiplantae; Streptophyta; Embryophyta; Tracheophyta; Spermatophyta; Magnoliopsida; eudicotyledons; Gunneridae; Pentapetalae; Caryophyllales; Cactineae; Cactaceae; Opuntioideae; Opuntia	.	TRINITY_DN7356_c0_g1_i12.p3	1543-2157[-]	A0A803M359_CHEQI^A0A803M359_CHEQI^Q:1-201,H:224-395^49%ID^E:5.32e-38^SubName: Full=Uncharacterized protein {ECO:0000313|EnsemblPlants:AUR62022658-RA:cds};^Eukaryota; Viridiplantae; Streptophyta; Embryophyta; Tracheophyta; Spermatophyta; Magnoliopsida; eudicotyledons; Gunneridae; Pentapetalae; Caryophyllales; Chenopodiaceae; Chenopodioideae; Atripliceae; Chenopodium	KAJ8436893.1^KAJ8436893.1^Q:3646-2747,H:1-300^95%ID^E:1.83e-186^.^.	KAJ8436893.1^KAJ8436893.1^Q:67-204,H:301-438^89.9%ID^E:2.21e-77^.^.	KAJ8436893.1^KAJ8436893.1^Q:67-204,H:301-438^89.9%ID^E:5.88e-76^.^.	.	.	.	.	.	.	GO:0005096^molecular_function^GTPase activator activity`GO:0007165^biological_process^signal transduction	.	.	.
DN7356_c0_g1	TRINITY_DN7356_c0_g1_i12	A0A7C8YD71_OPUST^A0A7C8YD71_OPUST^Q:140-1069,H:51-359^86.8%ID^E:1.59e-179^SubName: Full=Uncharacterized protein {ECO:0000313|EMBL:MBA4615070.1};^Eukaryota; Viridiplantae; Streptophyta; Embryophyta; Tracheophyta; Spermatophyta; Magnoliopsida; eudicotyledons; Gunneridae; Pentapetalae; Caryophyllales; Cactineae; Cactaceae; Opuntioideae; Opuntia	.	TRINITY_DN7356_c0_g1_i12.p1	98-1072[+]	A0A7C8YD71_OPUST^A0A7C8YD71_OPUST^Q:1-324,H:41-359^84.6%ID^E:4.84e-195^SubName: Full=Uncharacterized protein {ECO:0000313|EMBL:MBA4615070.1};^Eukaryota; Viridiplantae; Streptophyta; Embryophyta; Tracheophyta; Spermatophyta; Magnoliopsida; eudicotyledons; Gunneridae; Pentapetalae; Caryophyllales; Cactineae; Cactaceae; Opuntioideae; Opuntia	KAJ8436893.1^KAJ8436893.1^Q:3646-2747,H:1-300^95%ID^E:1.83e-186^.^.	KAJ8436894.1^KAJ8436894.1^Q:57-324,H:83-350^97%ID^E:1.3e-194^.^.	KAJ8436894.1^KAJ8436894.1^Q:57-324,H:83-350^97%ID^E:3.47e-193^.^.	PF13578.9^Methyltransf_24^Methyltransferase domain^160-288^E:2.4e-09	.	.	.	.	.	.	.	.	.
DN7356_c0_g1	TRINITY_DN7356_c0_g1_i13	A0A7C8YD71_OPUST^A0A7C8YD71_OPUST^Q:140-1069,H:51-359^86.8%ID^E:3.72e-180^SubName: Full=Uncharacterized protein {ECO:0000313|EMBL:MBA4615070.1};^Eukaryota; Viridiplantae; Streptophyta; Embryophyta; Tracheophyta; Spermatophyta; Magnoliopsida; eudicotyledons; Gunneridae; Pentapetalae; Caryophyllales; Cactineae; Cactaceae; Opuntioideae; Opuntia	.	TRINITY_DN7356_c0_g1_i13.p2	1543-2157[-]	A0A803M359_CHEQI^A0A803M359_CHEQI^Q:1-201,H:224-395^49%ID^E:5.32e-38^SubName: Full=Uncharacterized protein {ECO:0000313|EnsemblPlants:AUR62022658-RA:cds};^Eukaryota; Viridiplantae; Streptophyta; Embryophyta; Tracheophyta; Spermatophyta; Magnoliopsida; eudicotyledons; Gunneridae; Pentapetalae; Caryophyllales; Chenopodiaceae; Chenopodioideae; Atripliceae; Chenopodium	KAJ8436894.1^KAJ8436894.1^Q:266-1069,H:83-350^97%ID^E:2.27e-181^.^.	KAJ8436893.1^KAJ8436893.1^Q:67-204,H:301-438^89.9%ID^E:2.21e-77^.^.	KAJ8436893.1^KAJ8436893.1^Q:67-204,H:301-438^89.9%ID^E:5.88e-76^.^.	.	.	.	.	.	.	GO:0005096^molecular_function^GTPase activator activity`GO:0007165^biological_process^signal transduction	.	.	.
DN7356_c0_g1	TRINITY_DN7356_c0_g1_i13	A0A7C8YD71_OPUST^A0A7C8YD71_OPUST^Q:140-1069,H:51-359^86.8%ID^E:3.72e-180^SubName: Full=Uncharacterized protein {ECO:0000313|EMBL:MBA4615070.1};^Eukaryota; Viridiplantae; Streptophyta; Embryophyta; Tracheophyta; Spermatophyta; Magnoliopsida; eudicotyledons; Gunneridae; Pentapetalae; Caryophyllales; Cactineae; Cactaceae; Opuntioideae; Opuntia	.	TRINITY_DN7356_c0_g1_i13.p3	2708-3139[-]	A0A0K9QU82_SPIOL^A0A0K9QU82_SPIOL^Q:1-131,H:185-315^88.5%ID^E:1.83e-75^RecName: Full=Rho-GAP domain-containing protein {ECO:0000256|Google:ProtNLM};^Eukaryota; Viridiplantae; Streptophyta; Embryophyta; Tracheophyta; Spermatophyta; Magnoliopsida; eudicotyledons; Gunneridae; Pentapetalae; Caryophyllales; Chenopodiaceae; Chenopodioideae; Anserineae; Spinacia	KAJ8436894.1^KAJ8436894.1^Q:266-1069,H:83-350^97%ID^E:2.27e-181^.^.	KAJ8436893.1^KAJ8436893.1^Q:1-131,H:170-300^96.2%ID^E:1.52e-83^.^.	KAJ8436893.1^KAJ8436893.1^Q:1-131,H:170-300^96.2%ID^E:4.04e-82^.^.	PF00620.30^RhoGAP^RhoGAP domain^9-130^E:2.9e-22	.	.	.	.	.	GO:0005096^molecular_function^GTPase activator activity`GO:0007165^biological_process^signal transduction	GO:0007165^biological_process^signal transduction	.	.
DN7356_c0_g1	TRINITY_DN7356_c0_g1_i13	A0A7C8YD71_OPUST^A0A7C8YD71_OPUST^Q:140-1069,H:51-359^86.8%ID^E:3.72e-180^SubName: Full=Uncharacterized protein {ECO:0000313|EMBL:MBA4615070.1};^Eukaryota; Viridiplantae; Streptophyta; Embryophyta; Tracheophyta; Spermatophyta; Magnoliopsida; eudicotyledons; Gunneridae; Pentapetalae; Caryophyllales; Cactineae; Cactaceae; Opuntioideae; Opuntia	.	TRINITY_DN7356_c0_g1_i13.p1	98-1072[+]	A0A7C8YD71_OPUST^A0A7C8YD71_OPUST^Q:1-324,H:41-359^84.6%ID^E:4.84e-195^SubName: Full=Uncharacterized protein {ECO:0000313|EMBL:MBA4615070.1};^Eukaryota; Viridiplantae; Streptophyta; Embryophyta; Tracheophyta; Spermatophyta; Magnoliopsida; eudicotyledons; Gunneridae; Pentapetalae; Caryophyllales; Cactineae; Cactaceae; Opuntioideae; Opuntia	KAJ8436894.1^KAJ8436894.1^Q:266-1069,H:83-350^97%ID^E:2.27e-181^.^.	KAJ8436894.1^KAJ8436894.1^Q:57-324,H:83-350^97%ID^E:1.3e-194^.^.	KAJ8436894.1^KAJ8436894.1^Q:57-324,H:83-350^97%ID^E:3.47e-193^.^.	PF13578.9^Methyltransf_24^Methyltransferase domain^160-288^E:2.4e-09	.	.	.	.	.	.	.	.	.
DN7356_c0_g1	TRINITY_DN7356_c0_g1_i14	A0A7C8YD71_OPUST^A0A7C8YD71_OPUST^Q:140-1069,H:51-359^86.8%ID^E:1.36e-181^SubName: Full=Uncharacterized protein {ECO:0000313|EMBL:MBA4615070.1};^Eukaryota; Viridiplantae; Streptophyta; Embryophyta; Tracheophyta; Spermatophyta; Magnoliopsida; eudicotyledons; Gunneridae; Pentapetalae; Caryophyllales; Cactineae; Cactaceae; Opuntioideae; Opuntia	.	TRINITY_DN7356_c0_g1_i14.p1	1543-3054[-]	A0A0K9QU82_SPIOL^A0A0K9QU82_SPIOL^Q:1-500,H:1-492^61.5%ID^E:2.12e-188^RecName: Full=Rho-GAP domain-containing protein {ECO:0000256|Google:ProtNLM};^Eukaryota; Viridiplantae; Streptophyta; Embryophyta; Tracheophyta; Spermatophyta; Magnoliopsida; eudicotyledons; Gunneridae; Pentapetalae; Caryophyllales; Chenopodiaceae; Chenopodioideae; Anserineae; Spinacia	KAJ8436893.1^KAJ8436893.1^Q:3054-1546,H:1-438^83.3%ID^E:2.1e-279^.^.	KAJ8436893.1^KAJ8436893.1^Q:1-503,H:1-438^83.3%ID^E:1.67e-288^.^.	KAJ8436893.1^KAJ8436893.1^Q:1-503,H:1-438^83.3%ID^E:4.45e-287^.^.	PF00786.31^PBD^P21-Rho-binding domain^102-132^E:2.7e-05`PF00620.30^RhoGAP^RhoGAP domain^165-299^E:1e-21	.	.	.	.	.	GO:0005096^molecular_function^GTPase activator activity`GO:0007165^biological_process^signal transduction	GO:0007165^biological_process^signal transduction	.	.
DN7356_c0_g1	TRINITY_DN7356_c0_g1_i14	A0A7C8YD71_OPUST^A0A7C8YD71_OPUST^Q:140-1069,H:51-359^86.8%ID^E:1.36e-181^SubName: Full=Uncharacterized protein {ECO:0000313|EMBL:MBA4615070.1};^Eukaryota; Viridiplantae; Streptophyta; Embryophyta; Tracheophyta; Spermatophyta; Magnoliopsida; eudicotyledons; Gunneridae; Pentapetalae; Caryophyllales; Cactineae; Cactaceae; Opuntioideae; Opuntia	.	TRINITY_DN7356_c0_g1_i14.p2	98-1072[+]	A0A7C8YD71_OPUST^A0A7C8YD71_OPUST^Q:1-324,H:41-359^84.6%ID^E:4.84e-195^SubName: Full=Uncharacterized protein {ECO:0000313|EMBL:MBA4615070.1};^Eukaryota; Viridiplantae; Streptophyta; Embryophyta; Tracheophyta; Spermatophyta; Magnoliopsida; eudicotyledons; Gunneridae; Pentapetalae; Caryophyllales; Cactineae; Cactaceae; Opuntioideae; Opuntia	KAJ8436893.1^KAJ8436893.1^Q:3054-1546,H:1-438^83.3%ID^E:2.1e-279^.^.	KAJ8436894.1^KAJ8436894.1^Q:57-324,H:83-350^97%ID^E:1.3e-194^.^.	KAJ8436894.1^KAJ8436894.1^Q:57-324,H:83-350^97%ID^E:3.47e-193^.^.	PF13578.9^Methyltransf_24^Methyltransferase domain^160-288^E:2.4e-09	.	.	.	.	.	.	.	.	.
DN7356_c0_g1	TRINITY_DN7356_c0_g1_i18	A0A7C8YD71_OPUST^A0A7C8YD71_OPUST^Q:143-1072,H:51-359^86.8%ID^E:5.81e-185^SubName: Full=Uncharacterized protein {ECO:0000313|EMBL:MBA4615070.1};^Eukaryota; Viridiplantae; Streptophyta; Embryophyta; Tracheophyta; Spermatophyta; Magnoliopsida; eudicotyledons; Gunneridae; Pentapetalae; Caryophyllales; Cactineae; Cactaceae; Opuntioideae; Opuntia	.	TRINITY_DN7356_c0_g1_i18.p1	1547-2632[-]	A0A803M359_CHEQI^A0A803M359_CHEQI^Q:1-358,H:67-395^65.7%ID^E:1e-140^SubName: Full=Uncharacterized protein {ECO:0000313|EnsemblPlants:AUR62022658-RA:cds};^Eukaryota; Viridiplantae; Streptophyta; Embryophyta; Tracheophyta; Spermatophyta; Magnoliopsida; eudicotyledons; Gunneridae; Pentapetalae; Caryophyllales; Chenopodiaceae; Chenopodioideae; Atripliceae; Chenopodium	KAJ8436894.1^KAJ8436894.1^Q:269-1072,H:83-350^97%ID^E:3.41e-186^.^.	KAJ8436893.1^KAJ8436893.1^Q:1-361,H:143-438^78.9%ID^E:2.96e-189^.^.	KAJ8436893.1^KAJ8436893.1^Q:1-361,H:143-438^78.9%ID^E:7.87e-188^.^.	PF00620.30^RhoGAP^RhoGAP domain^23-157^E:5.2e-22	.	.	.	.	.	GO:0005096^molecular_function^GTPase activator activity`GO:0007165^biological_process^signal transduction	GO:0007165^biological_process^signal transduction	.	.
DN7356_c0_g1	TRINITY_DN7356_c0_g1_i18	A0A7C8YD71_OPUST^A0A7C8YD71_OPUST^Q:143-1072,H:51-359^86.8%ID^E:5.81e-185^SubName: Full=Uncharacterized protein {ECO:0000313|EMBL:MBA4615070.1};^Eukaryota; Viridiplantae; Streptophyta; Embryophyta; Tracheophyta; Spermatophyta; Magnoliopsida; eudicotyledons; Gunneridae; Pentapetalae; Caryophyllales; Cactineae; Cactaceae; Opuntioideae; Opuntia	.	TRINITY_DN7356_c0_g1_i18.p2	98-1075[+]	A0A7C8YD71_OPUST^A0A7C8YD71_OPUST^Q:1-325,H:41-359^84.4%ID^E:5.03e-195^SubName: Full=Uncharacterized protein {ECO:0000313|EMBL:MBA4615070.1};^Eukaryota; Viridiplantae; Streptophyta; Embryophyta; Tracheophyta; Spermatophyta; Magnoliopsida; eudicotyledons; Gunneridae; Pentapetalae; Caryophyllales; Cactineae; Cactaceae; Opuntioideae; Opuntia	KAJ8436894.1^KAJ8436894.1^Q:269-1072,H:83-350^97%ID^E:3.41e-186^.^.	KAJ8436894.1^KAJ8436894.1^Q:58-325,H:83-350^97%ID^E:1.36e-194^.^.	KAJ8436894.1^KAJ8436894.1^Q:58-325,H:83-350^97%ID^E:3.61e-193^.^.	PF13578.9^Methyltransf_24^Methyltransferase domain^161-289^E:2.4e-09	.	.	.	.	.	.	.	.	.
DN7356_c0_g1	TRINITY_DN7356_c0_g1_i19	A0A7C8YD71_OPUST^A0A7C8YD71_OPUST^Q:140-1069,H:51-359^86.8%ID^E:7.38e-181^SubName: Full=Uncharacterized protein {ECO:0000313|EMBL:MBA4615070.1};^Eukaryota; Viridiplantae; Streptophyta; Embryophyta; Tracheophyta; Spermatophyta; Magnoliopsida; eudicotyledons; Gunneridae; Pentapetalae; Caryophyllales; Cactineae; Cactaceae; Opuntioideae; Opuntia	.	TRINITY_DN7356_c0_g1_i19.p1	98-1072[+]	A0A7C8YD71_OPUST^A0A7C8YD71_OPUST^Q:1-324,H:41-359^84.6%ID^E:4.84e-195^SubName: Full=Uncharacterized protein {ECO:0000313|EMBL:MBA4615070.1};^Eukaryota; Viridiplantae; Streptophyta; Embryophyta; Tracheophyta; Spermatophyta; Magnoliopsida; eudicotyledons; Gunneridae; Pentapetalae; Caryophyllales; Cactineae; Cactaceae; Opuntioideae; Opuntia	KAJ8436893.1^KAJ8436893.1^Q:3256-2357,H:1-300^95%ID^E:7.66e-188^.^.	KAJ8436894.1^KAJ8436894.1^Q:57-324,H:83-350^97%ID^E:1.3e-194^.^.	KAJ8436894.1^KAJ8436894.1^Q:57-324,H:83-350^97%ID^E:3.47e-193^.^.	PF13578.9^Methyltransf_24^Methyltransferase domain^160-288^E:2.4e-09	.	.	.	.	.	.	.	.	.
DN7356_c0_g1	TRINITY_DN7356_c0_g1_i19	A0A7C8YD71_OPUST^A0A7C8YD71_OPUST^Q:140-1069,H:51-359^86.8%ID^E:7.38e-181^SubName: Full=Uncharacterized protein {ECO:0000313|EMBL:MBA4615070.1};^Eukaryota; Viridiplantae; Streptophyta; Embryophyta; Tracheophyta; Spermatophyta; Magnoliopsida; eudicotyledons; Gunneridae; Pentapetalae; Caryophyllales; Cactineae; Cactaceae; Opuntioideae; Opuntia	.	TRINITY_DN7356_c0_g1_i19.p2	2318-3256[-]	A0A0K9QU82_SPIOL^A0A0K9QU82_SPIOL^Q:1-300,H:1-315^72.7%ID^E:1.12e-144^RecName: Full=Rho-GAP domain-containing protein {ECO:0000256|Google:ProtNLM};^Eukaryota; Viridiplantae; Streptophyta; Embryophyta; Tracheophyta; Spermatophyta; Magnoliopsida; eudicotyledons; Gunneridae; Pentapetalae; Caryophyllales; Chenopodiaceae; Chenopodioideae; Anserineae; Spinacia	KAJ8436893.1^KAJ8436893.1^Q:3256-2357,H:1-300^95%ID^E:7.66e-188^.^.	KAJ8436893.1^KAJ8436893.1^Q:1-300,H:1-300^95%ID^E:3.89e-200^.^.	KAJ8436893.1^KAJ8436893.1^Q:1-300,H:1-300^95%ID^E:1.03e-198^.^.	PF00786.31^PBD^P21-Rho-binding domain^102-132^E:1.4e-05`PF00620.30^RhoGAP^RhoGAP domain^165-299^E:4.2e-22	.	.	.	.	.	GO:0005096^molecular_function^GTPase activator activity`GO:0007165^biological_process^signal transduction	GO:0007165^biological_process^signal transduction	.	.
DN7356_c0_g1	TRINITY_DN7356_c0_g1_i19	A0A7C8YD71_OPUST^A0A7C8YD71_OPUST^Q:140-1069,H:51-359^86.8%ID^E:7.38e-181^SubName: Full=Uncharacterized protein {ECO:0000313|EMBL:MBA4615070.1};^Eukaryota; Viridiplantae; Streptophyta; Embryophyta; Tracheophyta; Spermatophyta; Magnoliopsida; eudicotyledons; Gunneridae; Pentapetalae; Caryophyllales; Cactineae; Cactaceae; Opuntioideae; Opuntia	.	TRINITY_DN7356_c0_g1_i19.p3	1543-2157[-]	A0A803M359_CHEQI^A0A803M359_CHEQI^Q:1-201,H:224-395^49%ID^E:5.32e-38^SubName: Full=Uncharacterized protein {ECO:0000313|EnsemblPlants:AUR62022658-RA:cds};^Eukaryota; Viridiplantae; Streptophyta; Embryophyta; Tracheophyta; Spermatophyta; Magnoliopsida; eudicotyledons; Gunneridae; Pentapetalae; Caryophyllales; Chenopodiaceae; Chenopodioideae; Atripliceae; Chenopodium	KAJ8436893.1^KAJ8436893.1^Q:3256-2357,H:1-300^95%ID^E:7.66e-188^.^.	KAJ8436893.1^KAJ8436893.1^Q:67-204,H:301-438^89.9%ID^E:2.21e-77^.^.	KAJ8436893.1^KAJ8436893.1^Q:67-204,H:301-438^89.9%ID^E:5.88e-76^.^.	.	.	.	.	.	.	GO:0005096^molecular_function^GTPase activator activity`GO:0007165^biological_process^signal transduction	.	.	.
DN7356_c0_g1	TRINITY_DN7356_c0_g1_i2	A0A7C8YD71_OPUST^A0A7C8YD71_OPUST^Q:4-942,H:48-359^86.6%ID^E:1.75e-183^SubName: Full=Uncharacterized protein {ECO:0000313|EMBL:MBA4615070.1};^Eukaryota; Viridiplantae; Streptophyta; Embryophyta; Tracheophyta; Spermatophyta; Magnoliopsida; eudicotyledons; Gunneridae; Pentapetalae; Caryophyllales; Cactineae; Cactaceae; Opuntioideae; Opuntia	.	TRINITY_DN7356_c0_g1_i2.p1	1-945[+]	A0A7C8YD71_OPUST^A0A7C8YD71_OPUST^Q:2-314,H:48-359^86.6%ID^E:2.29e-195^SubName: Full=Uncharacterized protein {ECO:0000313|EMBL:MBA4615070.1};^Eukaryota; Viridiplantae; Streptophyta; Embryophyta; Tracheophyta; Spermatophyta; Magnoliopsida; eudicotyledons; Gunneridae; Pentapetalae; Caryophyllales; Cactineae; Cactaceae; Opuntioideae; Opuntia	KAJ8436894.1^KAJ8436894.1^Q:139-942,H:83-350^97%ID^E:4.62e-183^.^.	KAJ8436894.1^KAJ8436894.1^Q:47-314,H:83-350^97%ID^E:8.76e-195^.^.	KAJ8436894.1^KAJ8436894.1^Q:47-314,H:83-350^97%ID^E:2.33e-193^.^.	PF13578.9^Methyltransf_24^Methyltransferase domain^150-278^E:2.2e-09	.	.	.	.	.	.	.	.	.
DN7356_c0_g1	TRINITY_DN7356_c0_g1_i2	A0A7C8YD71_OPUST^A0A7C8YD71_OPUST^Q:4-942,H:48-359^86.6%ID^E:1.75e-183^SubName: Full=Uncharacterized protein {ECO:0000313|EMBL:MBA4615070.1};^Eukaryota; Viridiplantae; Streptophyta; Embryophyta; Tracheophyta; Spermatophyta; Magnoliopsida; eudicotyledons; Gunneridae; Pentapetalae; Caryophyllales; Cactineae; Cactaceae; Opuntioideae; Opuntia	.	TRINITY_DN7356_c0_g1_i2.p2	1430-2044[-]	A0A803M359_CHEQI^A0A803M359_CHEQI^Q:1-201,H:224-395^49%ID^E:5.32e-38^SubName: Full=Uncharacterized protein {ECO:0000313|EnsemblPlants:AUR62022658-RA:cds};^Eukaryota; Viridiplantae; Streptophyta; Embryophyta; Tracheophyta; Spermatophyta; Magnoliopsida; eudicotyledons; Gunneridae; Pentapetalae; Caryophyllales; Chenopodiaceae; Chenopodioideae; Atripliceae; Chenopodium	KAJ8436894.1^KAJ8436894.1^Q:139-942,H:83-350^97%ID^E:4.62e-183^.^.	KAJ8436893.1^KAJ8436893.1^Q:67-204,H:301-438^89.9%ID^E:2.21e-77^.^.	KAJ8436893.1^KAJ8436893.1^Q:67-204,H:301-438^89.9%ID^E:5.88e-76^.^.	.	.	.	.	.	.	GO:0005096^molecular_function^GTPase activator activity`GO:0007165^biological_process^signal transduction	.	.	.
DN7356_c0_g1	TRINITY_DN7356_c0_g1_i4	A0A7C8YD71_OPUST^A0A7C8YD71_OPUST^Q:140-1069,H:51-359^86.8%ID^E:3.49e-181^SubName: Full=Uncharacterized protein {ECO:0000313|EMBL:MBA4615070.1};^Eukaryota; Viridiplantae; Streptophyta; Embryophyta; Tracheophyta; Spermatophyta; Magnoliopsida; eudicotyledons; Gunneridae; Pentapetalae; Caryophyllales; Cactineae; Cactaceae; Opuntioideae; Opuntia	.	TRINITY_DN7356_c0_g1_i4.p1	98-1072[+]	A0A7C8YD71_OPUST^A0A7C8YD71_OPUST^Q:1-324,H:41-359^84.6%ID^E:4.84e-195^SubName: Full=Uncharacterized protein {ECO:0000313|EMBL:MBA4615070.1};^Eukaryota; Viridiplantae; Streptophyta; Embryophyta; Tracheophyta; Spermatophyta; Magnoliopsida; eudicotyledons; Gunneridae; Pentapetalae; Caryophyllales; Cactineae; Cactaceae; Opuntioideae; Opuntia	KAJ8436893.1^KAJ8436893.1^Q:3164-2262,H:1-301^95%ID^E:1.23e-188^.^.	KAJ8436894.1^KAJ8436894.1^Q:57-324,H:83-350^97%ID^E:1.3e-194^.^.	KAJ8436894.1^KAJ8436894.1^Q:57-324,H:83-350^97%ID^E:3.47e-193^.^.	PF13578.9^Methyltransf_24^Methyltransferase domain^160-288^E:2.4e-09	.	.	.	.	.	.	.	.	.
DN7356_c0_g1	TRINITY_DN7356_c0_g1_i4	A0A7C8YD71_OPUST^A0A7C8YD71_OPUST^Q:140-1069,H:51-359^86.8%ID^E:3.49e-181^SubName: Full=Uncharacterized protein {ECO:0000313|EMBL:MBA4615070.1};^Eukaryota; Viridiplantae; Streptophyta; Embryophyta; Tracheophyta; Spermatophyta; Magnoliopsida; eudicotyledons; Gunneridae; Pentapetalae; Caryophyllales; Cactineae; Cactaceae; Opuntioideae; Opuntia	.	TRINITY_DN7356_c0_g1_i4.p2	2238-3164[-]	A0A0K9QU82_SPIOL^A0A0K9QU82_SPIOL^Q:1-301,H:1-316^72.8%ID^E:4.76e-145^RecName: Full=Rho-GAP domain-containing protein {ECO:0000256|Google:ProtNLM};^Eukaryota; Viridiplantae; Streptophyta; Embryophyta; Tracheophyta; Spermatophyta; Magnoliopsida; eudicotyledons; Gunneridae; Pentapetalae; Caryophyllales; Chenopodiaceae; Chenopodioideae; Anserineae; Spinacia	KAJ8436893.1^KAJ8436893.1^Q:3164-2262,H:1-301^95%ID^E:1.23e-188^.^.	KAJ8436893.1^KAJ8436893.1^Q:1-301,H:1-301^95%ID^E:1.64e-200^.^.	KAJ8436893.1^KAJ8436893.1^Q:1-301,H:1-301^95%ID^E:4.37e-199^.^.	PF00786.31^PBD^P21-Rho-binding domain^102-132^E:1.4e-05`PF00620.30^RhoGAP^RhoGAP domain^165-299^E:3.7e-22	.	.	.	.	.	GO:0005096^molecular_function^GTPase activator activity`GO:0007165^biological_process^signal transduction	GO:0007165^biological_process^signal transduction	.	.
DN7356_c0_g1	TRINITY_DN7356_c0_g1_i4	A0A7C8YD71_OPUST^A0A7C8YD71_OPUST^Q:140-1069,H:51-359^86.8%ID^E:3.49e-181^SubName: Full=Uncharacterized protein {ECO:0000313|EMBL:MBA4615070.1};^Eukaryota; Viridiplantae; Streptophyta; Embryophyta; Tracheophyta; Spermatophyta; Magnoliopsida; eudicotyledons; Gunneridae; Pentapetalae; Caryophyllales; Cactineae; Cactaceae; Opuntioideae; Opuntia	.	TRINITY_DN7356_c0_g1_i4.p3	1543-2157[-]	A0A803M359_CHEQI^A0A803M359_CHEQI^Q:1-201,H:224-395^49%ID^E:5.32e-38^SubName: Full=Uncharacterized protein {ECO:0000313|EnsemblPlants:AUR62022658-RA:cds};^Eukaryota; Viridiplantae; Streptophyta; Embryophyta; Tracheophyta; Spermatophyta; Magnoliopsida; eudicotyledons; Gunneridae; Pentapetalae; Caryophyllales; Chenopodiaceae; Chenopodioideae; Atripliceae; Chenopodium	KAJ8436893.1^KAJ8436893.1^Q:3164-2262,H:1-301^95%ID^E:1.23e-188^.^.	KAJ8436893.1^KAJ8436893.1^Q:67-204,H:301-438^89.9%ID^E:2.21e-77^.^.	KAJ8436893.1^KAJ8436893.1^Q:67-204,H:301-438^89.9%ID^E:5.88e-76^.^.	.	.	.	.	.	.	GO:0005096^molecular_function^GTPase activator activity`GO:0007165^biological_process^signal transduction	.	.	.
DN7356_c0_g1	TRINITY_DN7356_c0_g1_i5	A0A7C8YD71_OPUST^A0A7C8YD71_OPUST^Q:4-942,H:48-359^86.6%ID^E:3.97e-187^SubName: Full=Uncharacterized protein {ECO:0000313|EMBL:MBA4615070.1};^Eukaryota; Viridiplantae; Streptophyta; Embryophyta; Tracheophyta; Spermatophyta; Magnoliopsida; eudicotyledons; Gunneridae; Pentapetalae; Caryophyllales; Cactineae; Cactaceae; Opuntioideae; Opuntia	.	TRINITY_DN7356_c0_g1_i5.p1	1430-2515[-]	A0A803M359_CHEQI^A0A803M359_CHEQI^Q:1-358,H:67-395^65.7%ID^E:1e-140^SubName: Full=Uncharacterized protein {ECO:0000313|EnsemblPlants:AUR62022658-RA:cds};^Eukaryota; Viridiplantae; Streptophyta; Embryophyta; Tracheophyta; Spermatophyta; Magnoliopsida; eudicotyledons; Gunneridae; Pentapetalae; Caryophyllales; Chenopodiaceae; Chenopodioideae; Atripliceae; Chenopodium	KAJ8436894.1^KAJ8436894.1^Q:139-942,H:83-350^97%ID^E:1.06e-186^.^.	KAJ8436893.1^KAJ8436893.1^Q:1-361,H:143-438^78.9%ID^E:2.96e-189^.^.	KAJ8436893.1^KAJ8436893.1^Q:1-361,H:143-438^78.9%ID^E:7.87e-188^.^.	PF00620.30^RhoGAP^RhoGAP domain^23-157^E:5.2e-22	.	.	.	.	.	GO:0005096^molecular_function^GTPase activator activity`GO:0007165^biological_process^signal transduction	GO:0007165^biological_process^signal transduction	.	.
DN7356_c0_g1	TRINITY_DN7356_c0_g1_i5	A0A7C8YD71_OPUST^A0A7C8YD71_OPUST^Q:4-942,H:48-359^86.6%ID^E:3.97e-187^SubName: Full=Uncharacterized protein {ECO:0000313|EMBL:MBA4615070.1};^Eukaryota; Viridiplantae; Streptophyta; Embryophyta; Tracheophyta; Spermatophyta; Magnoliopsida; eudicotyledons; Gunneridae; Pentapetalae; Caryophyllales; Cactineae; Cactaceae; Opuntioideae; Opuntia	.	TRINITY_DN7356_c0_g1_i5.p2	1-945[+]	A0A7C8YD71_OPUST^A0A7C8YD71_OPUST^Q:2-314,H:48-359^86.6%ID^E:2.29e-195^SubName: Full=Uncharacterized protein {ECO:0000313|EMBL:MBA4615070.1};^Eukaryota; Viridiplantae; Streptophyta; Embryophyta; Tracheophyta; Spermatophyta; Magnoliopsida; eudicotyledons; Gunneridae; Pentapetalae; Caryophyllales; Cactineae; Cactaceae; Opuntioideae; Opuntia	KAJ8436894.1^KAJ8436894.1^Q:139-942,H:83-350^97%ID^E:1.06e-186^.^.	KAJ8436894.1^KAJ8436894.1^Q:47-314,H:83-350^97%ID^E:8.76e-195^.^.	KAJ8436894.1^KAJ8436894.1^Q:47-314,H:83-350^97%ID^E:2.33e-193^.^.	PF13578.9^Methyltransf_24^Methyltransferase domain^150-278^E:2.2e-09	.	.	.	.	.	.	.	.	.
DN7356_c1_g1	TRINITY_DN7356_c1_g1_i2	A0A067E2D1_CITSI^A0A067E2D1_CITSI^Q:770-2350,H:1-527^83.1%ID^E:1.07e-286^SubName: Full=Uncharacterized protein {ECO:0000313|EMBL:KDO45417.1};^Eukaryota; Viridiplantae; Streptophyta; Embryophyta; Tracheophyta; Spermatophyta; Magnoliopsida; eudicotyledons; Gunneridae; Pentapetalae; rosids; malvids; Sapindales; Rutaceae; Aurantioideae; Citrus	.	TRINITY_DN7356_c1_g1_i2.p2	4057-4455[+]	A0A7C9ES29_OPUST^A0A7C9ES29_OPUST^Q:3-132,H:48-177^89.2%ID^E:3.17e-75^RecName: Full=Ankyrin repeat domain-containing protein {ECO:0000256|Google:ProtNLM};^Eukaryota; Viridiplantae; Streptophyta; Embryophyta; Tracheophyta; Spermatophyta; Magnoliopsida; eudicotyledons; Gunneridae; Pentapetalae; Caryophyllales; Cactineae; Cactaceae; Opuntioideae; Opuntia	KAJ8442253.1^KAJ8442253.1^Q:770-2350,H:1-527^98.3%ID^E:0^.^.	KAJ8442253.1^KAJ8442253.1^Q:3-132,H:525-654^96.2%ID^E:4.45e-75^.^.	KAJ8442253.1^KAJ8442253.1^Q:3-132,H:525-654^96.2%ID^E:1.18e-73^.^.	PF11904.11^GPCR_chapero_1^GPCR-chaperone^3-91^E:1.8e-14	.	.	.	.	GO:0016020^cellular_component^membrane	.	.	.	.
DN7356_c1_g1	TRINITY_DN7356_c1_g1_i2	A0A067E2D1_CITSI^A0A067E2D1_CITSI^Q:770-2350,H:1-527^83.1%ID^E:1.07e-286^SubName: Full=Uncharacterized protein {ECO:0000313|EMBL:KDO45417.1};^Eukaryota; Viridiplantae; Streptophyta; Embryophyta; Tracheophyta; Spermatophyta; Magnoliopsida; eudicotyledons; Gunneridae; Pentapetalae; rosids; malvids; Sapindales; Rutaceae; Aurantioideae; Citrus	.	TRINITY_DN7356_c1_g1_i2.p1	770-2476[+]	A0A067E2D1_CITSI^A0A067E2D1_CITSI^Q:1-527,H:1-527^83.1%ID^E:1.2e-302^SubName: Full=Uncharacterized protein {ECO:0000313|EMBL:KDO45417.1};^Eukaryota; Viridiplantae; Streptophyta; Embryophyta; Tracheophyta; Spermatophyta; Magnoliopsida; eudicotyledons; Gunneridae; Pentapetalae; rosids; malvids; Sapindales; Rutaceae; Aurantioideae; Citrus	KAJ8442253.1^KAJ8442253.1^Q:770-2350,H:1-527^98.3%ID^E:0^.^.	KAJ8442253.1^KAJ8442253.1^Q:1-527,H:1-527^98.3%ID^E:0^.^.	KAJ8442253.1^KAJ8442253.1^Q:1-527,H:1-527^98.3%ID^E:0^.^.	PF11904.11^GPCR_chapero_1^GPCR-chaperone^184-528^E:5.9e-88	.	.	.	.	GO:0016020^cellular_component^membrane	GO:0016020^cellular_component^membrane	.	.	.
DN7356_c1_g1	TRINITY_DN7356_c1_g1_i3	A0A067E2D1_CITSI^A0A067E2D1_CITSI^Q:965-2545,H:1-527^83.1%ID^E:5.82e-286^SubName: Full=Uncharacterized protein {ECO:0000313|EMBL:KDO45417.1};^Eukaryota; Viridiplantae; Streptophyta; Embryophyta; Tracheophyta; Spermatophyta; Magnoliopsida; eudicotyledons; Gunneridae; Pentapetalae; rosids; malvids; Sapindales; Rutaceae; Aurantioideae; Citrus	.	TRINITY_DN7356_c1_g1_i3.p1	965-2671[+]	A0A067E2D1_CITSI^A0A067E2D1_CITSI^Q:1-527,H:1-527^83.1%ID^E:1.2e-302^SubName: Full=Uncharacterized protein {ECO:0000313|EMBL:KDO45417.1};^Eukaryota; Viridiplantae; Streptophyta; Embryophyta; Tracheophyta; Spermatophyta; Magnoliopsida; eudicotyledons; Gunneridae; Pentapetalae; rosids; malvids; Sapindales; Rutaceae; Aurantioideae; Citrus	KAJ8442253.1^KAJ8442253.1^Q:965-2545,H:1-527^98.3%ID^E:0^.^.	KAJ8442253.1^KAJ8442253.1^Q:1-527,H:1-527^98.3%ID^E:0^.^.	KAJ8442253.1^KAJ8442253.1^Q:1-527,H:1-527^98.3%ID^E:0^.^.	PF11904.11^GPCR_chapero_1^GPCR-chaperone^184-528^E:5.9e-88	.	.	.	.	GO:0016020^cellular_component^membrane	GO:0016020^cellular_component^membrane	.	.	.
DN7356_c1_g1	TRINITY_DN7356_c1_g1_i3	A0A067E2D1_CITSI^A0A067E2D1_CITSI^Q:965-2545,H:1-527^83.1%ID^E:5.82e-286^SubName: Full=Uncharacterized protein {ECO:0000313|EMBL:KDO45417.1};^Eukaryota; Viridiplantae; Streptophyta; Embryophyta; Tracheophyta; Spermatophyta; Magnoliopsida; eudicotyledons; Gunneridae; Pentapetalae; rosids; malvids; Sapindales; Rutaceae; Aurantioideae; Citrus	.	TRINITY_DN7356_c1_g1_i3.p2	4252-4650[+]	A0A7C9ES29_OPUST^A0A7C9ES29_OPUST^Q:3-132,H:48-177^89.2%ID^E:3.17e-75^RecName: Full=Ankyrin repeat domain-containing protein {ECO:0000256|Google:ProtNLM};^Eukaryota; Viridiplantae; Streptophyta; Embryophyta; Tracheophyta; Spermatophyta; Magnoliopsida; eudicotyledons; Gunneridae; Pentapetalae; Caryophyllales; Cactineae; Cactaceae; Opuntioideae; Opuntia	KAJ8442253.1^KAJ8442253.1^Q:965-2545,H:1-527^98.3%ID^E:0^.^.	KAJ8442253.1^KAJ8442253.1^Q:3-132,H:525-654^96.2%ID^E:4.45e-75^.^.	KAJ8442253.1^KAJ8442253.1^Q:3-132,H:525-654^96.2%ID^E:1.18e-73^.^.	PF11904.11^GPCR_chapero_1^GPCR-chaperone^3-91^E:1.8e-14	.	.	.	.	GO:0016020^cellular_component^membrane	.	.	.	.
DN7356_c1_g1	TRINITY_DN7356_c1_g1_i5	A0A0K9RZM6_SPIOL^A0A0K9RZM6_SPIOL^Q:370-2667,H:1-654^70.7%ID^E:0^SubName: Full=Uncharacterized protein {ECO:0000313|EMBL:KNA24960.1};^Eukaryota; Viridiplantae; Streptophyta; Embryophyta; Tracheophyta; Spermatophyta; Magnoliopsida; eudicotyledons; Gunneridae; Pentapetalae; Caryophyllales; Chenopodiaceae; Chenopodioideae; Anserineae; Spinacia	.	TRINITY_DN7356_c1_g1_i5.p2	2281-2670[+]	A0A7C9ES29_OPUST^A0A7C9ES29_OPUST^Q:2-129,H:50-177^89.8%ID^E:1.14e-74^RecName: Full=Ankyrin repeat domain-containing protein {ECO:0000256|Google:ProtNLM};^Eukaryota; Viridiplantae; Streptophyta; Embryophyta; Tracheophyta; Spermatophyta; Magnoliopsida; eudicotyledons; Gunneridae; Pentapetalae; Caryophyllales; Cactineae; Cactaceae; Opuntioideae; Opuntia	KAJ8442253.1^KAJ8442253.1^Q:370-2667,H:1-654^83.7%ID^E:0^.^.	KAJ8442253.1^KAJ8442253.1^Q:2-129,H:527-654^96.9%ID^E:1.53e-74^.^.	KAJ8442253.1^KAJ8442253.1^Q:2-129,H:527-654^96.9%ID^E:4.08e-73^.^.	PF11904.11^GPCR_chapero_1^GPCR-chaperone^2-88^E:1.3e-13	.	.	.	.	GO:0005737^cellular_component^cytoplasm`GO:0016020^cellular_component^membrane	.	.	.	.
DN7356_c1_g1	TRINITY_DN7356_c1_g1_i5	A0A0K9RZM6_SPIOL^A0A0K9RZM6_SPIOL^Q:370-2667,H:1-654^70.7%ID^E:0^SubName: Full=Uncharacterized protein {ECO:0000313|EMBL:KNA24960.1};^Eukaryota; Viridiplantae; Streptophyta; Embryophyta; Tracheophyta; Spermatophyta; Magnoliopsida; eudicotyledons; Gunneridae; Pentapetalae; Caryophyllales; Chenopodiaceae; Chenopodioideae; Anserineae; Spinacia	.	TRINITY_DN7356_c1_g1_i5.p1	370-1962[+]	A0A067E2D1_CITSI^A0A067E2D1_CITSI^Q:1-528,H:1-528^83%ID^E:6.74e-304^SubName: Full=Uncharacterized protein {ECO:0000313|EMBL:KDO45417.1};^Eukaryota; Viridiplantae; Streptophyta; Embryophyta; Tracheophyta; Spermatophyta; Magnoliopsida; eudicotyledons; Gunneridae; Pentapetalae; rosids; malvids; Sapindales; Rutaceae; Aurantioideae; Citrus	KAJ8442253.1^KAJ8442253.1^Q:370-2667,H:1-654^83.7%ID^E:0^.^.	KAJ8442253.1^KAJ8442253.1^Q:1-528,H:1-528^98.1%ID^E:0^.^.	KAJ8442253.1^KAJ8442253.1^Q:1-528,H:1-528^98.1%ID^E:0^.^.	PF11904.11^GPCR_chapero_1^GPCR-chaperone^184-528^E:4.6e-88	.	.	.	.	GO:0005737^cellular_component^cytoplasm`GO:0016020^cellular_component^membrane	GO:0016020^cellular_component^membrane	.	.	.
DN7356_c1_g1	TRINITY_DN7356_c1_g1_i6	A0A0K9RZM6_SPIOL^A0A0K9RZM6_SPIOL^Q:770-2731,H:1-654^82.7%ID^E:0^SubName: Full=Uncharacterized protein {ECO:0000313|EMBL:KNA24960.1};^Eukaryota; Viridiplantae; Streptophyta; Embryophyta; Tracheophyta; Spermatophyta; Magnoliopsida; eudicotyledons; Gunneridae; Pentapetalae; Caryophyllales; Chenopodiaceae; Chenopodioideae; Anserineae; Spinacia	.	TRINITY_DN7356_c1_g1_i6.p1	770-2734[+]	A0A0K9RZM6_SPIOL^A0A0K9RZM6_SPIOL^Q:1-654,H:1-654^82.7%ID^E:0^SubName: Full=Uncharacterized protein {ECO:0000313|EMBL:KNA24960.1};^Eukaryota; Viridiplantae; Streptophyta; Embryophyta; Tracheophyta; Spermatophyta; Magnoliopsida; eudicotyledons; Gunneridae; Pentapetalae; Caryophyllales; Chenopodiaceae; Chenopodioideae; Anserineae; Spinacia	KAJ8442253.1^KAJ8442253.1^Q:770-2731,H:1-654^98%ID^E:0^.^.	KAJ8442253.1^KAJ8442253.1^Q:1-654,H:1-654^98%ID^E:0^.^.	KAJ8442253.1^KAJ8442253.1^Q:1-654,H:1-654^98%ID^E:0^.^.	PF11904.11^GPCR_chapero_1^GPCR-chaperone^184-613^E:1.7e-108	.	.	.	.	GO:0005737^cellular_component^cytoplasm`GO:0016020^cellular_component^membrane	GO:0005737^cellular_component^cytoplasm`GO:0016020^cellular_component^membrane	.	.	.
DN7356_c2_g1	TRINITY_DN7356_c2_g1_i1	.	.	.	.	.	.	.	.	.	.	.	.	.	.	.	.	.	.
DN7384_c0_g1	TRINITY_DN7384_c0_g1_i1	.	.	.	.	.	.	.	.	.	.	.	.	.	.	.	.	.	.
DN7384_c0_g1	TRINITY_DN7384_c0_g1_i10	.	.	.	.	.	.	.	.	.	.	.	.	.	.	.	.	.	.
DN7384_c0_g1	TRINITY_DN7384_c0_g1_i11	.	.	.	.	.	.	.	.	.	.	.	.	.	.	.	.	.	.
DN7384_c0_g1	TRINITY_DN7384_c0_g1_i14	.	.	.	.	.	.	.	.	.	.	.	.	.	.	.	.	.	.
DN7384_c0_g1	TRINITY_DN7384_c0_g1_i18	.	.	.	.	.	.	.	.	.	.	.	.	.	.	.	.	.	.
DN7384_c0_g1	TRINITY_DN7384_c0_g1_i3	.	.	.	.	.	.	.	.	.	.	.	.	.	.	.	.	.	.
DN7384_c0_g1	TRINITY_DN7384_c0_g1_i4	.	.	.	.	.	.	.	.	.	.	.	.	.	.	.	.	.	.
DN7384_c1_g1	TRINITY_DN7384_c1_g1_i10	.	.	.	.	.	.	.	.	.	.	.	.	.	.	.	.	.	.
DN7384_c1_g1	TRINITY_DN7384_c1_g1_i11	.	.	.	.	.	.	.	.	.	.	.	.	.	.	.	.	.	.
DN7384_c1_g1	TRINITY_DN7384_c1_g1_i2	.	.	.	.	.	.	.	.	.	.	.	.	.	.	.	.	.	.
DN7384_c1_g1	TRINITY_DN7384_c1_g1_i4	.	.	.	.	.	.	.	.	.	.	.	.	.	.	.	.	.	.
DN7384_c1_g1	TRINITY_DN7384_c1_g1_i5	.	.	.	.	.	.	.	.	.	.	.	.	.	.	.	.	.	.
DN7384_c1_g1	TRINITY_DN7384_c1_g1_i7	.	.	.	.	.	.	.	.	.	.	.	.	.	.	.	.	.	.
DN7384_c1_g1	TRINITY_DN7384_c1_g1_i9	.	.	.	.	.	.	.	.	.	.	.	.	.	.	.	.	.	.
DN7384_c2_g1	TRINITY_DN7384_c2_g1_i1	.	.	.	.	.	.	.	.	.	.	.	.	.	.	.	.	.	.
DN7384_c2_g2	TRINITY_DN7384_c2_g2_i1	.	.	.	.	.	.	.	.	.	.	.	.	.	.	.	.	.	.
DN7384_c2_g2	TRINITY_DN7384_c2_g2_i2	.	.	.	.	.	.	.	.	.	.	.	.	.	.	.	.	.	.
DN7384_c4_g1	TRINITY_DN7384_c4_g1_i1	.	.	.	.	.	.	.	.	.	.	.	.	.	.	.	.	.	.
DN7384_c5_g1	TRINITY_DN7384_c5_g1_i1	.	.	.	.	.	.	.	.	.	.	.	.	.	.	.	.	.	.
DN7323_c0_g1	TRINITY_DN7323_c0_g1_i1	.	.	.	.	.	.	.	.	.	.	.	.	.	.	.	.	.	.
DN7323_c0_g3	TRINITY_DN7323_c0_g3_i1	.	.	.	.	.	CAD5332392.1^CAD5332392.1^Q:3-95,H:203-233^77.4%ID^E:5.33e-06^.^.	.	.	.	.	.	.	.	.	.	.	.	.
DN7330_c0_g1	TRINITY_DN7330_c0_g1_i1	.	.	.	.	.	.	.	.	.	.	.	.	.	.	.	.	.	.
DN7330_c0_g1	TRINITY_DN7330_c0_g1_i2	.	.	.	.	.	.	.	.	.	.	.	.	.	.	.	.	.	.
DN7397_c0_g1	TRINITY_DN7397_c0_g1_i1	A0A7C8YEW4_OPUST^A0A7C8YEW4_OPUST^Q:154-675,H:1-181^63%ID^E:8.27e-31^SubName: Full=Uncharacterized protein {ECO:0000313|EMBL:MBA4616333.1};^Eukaryota; Viridiplantae; Streptophyta; Embryophyta; Tracheophyta; Spermatophyta; Magnoliopsida; eudicotyledons; Gunneridae; Pentapetalae; Caryophyllales; Cactineae; Cactaceae; Opuntioideae; Opuntia	.	TRINITY_DN7397_c0_g1_i1.p1	1-681[+]	A0A7C8YEW4_OPUST^A0A7C8YEW4_OPUST^Q:52-225,H:1-181^63%ID^E:4.89e-32^SubName: Full=Uncharacterized protein {ECO:0000313|EMBL:MBA4616333.1};^Eukaryota; Viridiplantae; Streptophyta; Embryophyta; Tracheophyta; Spermatophyta; Magnoliopsida; eudicotyledons; Gunneridae; Pentapetalae; Caryophyllales; Cactineae; Cactaceae; Opuntioideae; Opuntia	XP_056687626.1^XP_056687626.1^Q:154-678,H:1-166^43.4%ID^E:3.62e-12^.^.	XP_056687626.1^XP_056687626.1^Q:52-226,H:1-166^43.4%ID^E:6.37e-13^.^.	XP_056687626.1^XP_056687626.1^Q:52-226,H:1-166^43.4%ID^E:1.69e-11^.^.	.	.	.	.	.	.	.	.	.	.
DN7303_c0_g1	TRINITY_DN7303_c0_g1_i2	A0A0K9QHJ0_SPIOL^A0A0K9QHJ0_SPIOL^Q:675-370,H:1-102^50%ID^E:3.87e-18^RecName: Full=Nuclear matrix constituent protein 1-like protein {ECO:0000256|Google:ProtNLM};^Eukaryota; Viridiplantae; Streptophyta; Embryophyta; Tracheophyta; Spermatophyta; Magnoliopsida; eudicotyledons; Gunneridae; Pentapetalae; Caryophyllales; Chenopodiaceae; Chenopodioideae; Anserineae; Spinacia	.	TRINITY_DN7303_c0_g1_i2.p1	355-675[-]	A0A0K9QHJ0_SPIOL^A0A0K9QHJ0_SPIOL^Q:1-102,H:1-102^50%ID^E:1.73e-20^RecName: Full=Nuclear matrix constituent protein 1-like protein {ECO:0000256|Google:ProtNLM};^Eukaryota; Viridiplantae; Streptophyta; Embryophyta; Tracheophyta; Spermatophyta; Magnoliopsida; eudicotyledons; Gunneridae; Pentapetalae; Caryophyllales; Chenopodiaceae; Chenopodioideae; Anserineae; Spinacia	XP_021862951.1^XP_021862951.1^Q:675-370,H:1-102^50%ID^E:5.06e-18^.^.	XP_021862951.1^XP_021862951.1^Q:1-102,H:1-102^50%ID^E:2.26e-20^.^.	XP_021862951.1^XP_021862951.1^Q:1-102,H:1-102^50%ID^E:6.02e-19^.^.	.	.	.	.	.	GO:0005652^cellular_component^nuclear lamina`GO:0006997^biological_process^nucleus organization	GO:0005652^cellular_component^nuclear lamina`GO:0006997^biological_process^nucleus organization	.	.	.
DN7303_c0_g1	TRINITY_DN7303_c0_g1_i3	A0A0K9QHJ0_SPIOL^A0A0K9QHJ0_SPIOL^Q:1002-4,H:1-373^35.1%ID^E:2.25e-44^RecName: Full=Nuclear matrix constituent protein 1-like protein {ECO:0000256|Google:ProtNLM};^Eukaryota; Viridiplantae; Streptophyta; Embryophyta; Tracheophyta; Spermatophyta; Magnoliopsida; eudicotyledons; Gunneridae; Pentapetalae; Caryophyllales; Chenopodiaceae; Chenopodioideae; Anserineae; Spinacia	.	TRINITY_DN7303_c0_g1_i3.p1	475-1002[-]	A0A7C9CTG5_OPUST^A0A7C9CTG5_OPUST^Q:1-175,H:1-180^51.9%ID^E:4.58e-48^SubName: Full=Uncharacterized protein {ECO:0000313|EMBL:MBA4623165.1};^Eukaryota; Viridiplantae; Streptophyta; Embryophyta; Tracheophyta; Spermatophyta; Magnoliopsida; eudicotyledons; Gunneridae; Pentapetalae; Caryophyllales; Cactineae; Cactaceae; Opuntioideae; Opuntia	XP_021862951.1^XP_021862951.1^Q:1002-4,H:1-373^37.1%ID^E:3.54e-50^.^.	KAJ8448213.1^KAJ8448213.1^Q:1-174,H:1-180^54.9%ID^E:8.65e-48^.^.	KAJ8448213.1^KAJ8448213.1^Q:1-174,H:1-180^54.9%ID^E:2.3e-46^.^.	.	.	.	.	.	GO:0005652^cellular_component^nuclear lamina`GO:0006997^biological_process^nucleus organization	GO:0005652^cellular_component^nuclear lamina`GO:0006997^biological_process^nucleus organization	.	.	.
DN7303_c0_g1	TRINITY_DN7303_c0_g1_i4	A0A7C9CTG5_OPUST^A0A7C9CTG5_OPUST^Q:2139-1603,H:1-184^52.4%ID^E:1.17e-44^SubName: Full=Uncharacterized protein {ECO:0000313|EMBL:MBA4623165.1};^Eukaryota; Viridiplantae; Streptophyta; Embryophyta; Tracheophyta; Spermatophyta; Magnoliopsida; eudicotyledons; Gunneridae; Pentapetalae; Caryophyllales; Cactineae; Cactaceae; Opuntioideae; Opuntia	.	TRINITY_DN7303_c0_g1_i4.p1	1564-2139[-]	A0A7C9CTG5_OPUST^A0A7C9CTG5_OPUST^Q:1-179,H:1-184^52.4%ID^E:8.85e-50^SubName: Full=Uncharacterized protein {ECO:0000313|EMBL:MBA4623165.1};^Eukaryota; Viridiplantae; Streptophyta; Embryophyta; Tracheophyta; Spermatophyta; Magnoliopsida; eudicotyledons; Gunneridae; Pentapetalae; Caryophyllales; Cactineae; Cactaceae; Opuntioideae; Opuntia	KAJ8448213.1^KAJ8448213.1^Q:2139-1627,H:1-177^55.8%ID^E:5.29e-41^.^.	KAJ8448213.1^KAJ8448213.1^Q:1-171,H:1-177^55.8%ID^E:1.36e-46^.^.	KAJ8448213.1^KAJ8448213.1^Q:1-171,H:1-177^55.8%ID^E:3.63e-45^.^.	.	.	.	.	.	GO:0005652^cellular_component^nuclear lamina`GO:0006997^biological_process^nucleus organization	GO:0005652^cellular_component^nuclear lamina`GO:0006997^biological_process^nucleus organization	.	.	.
DN7303_c0_g1	TRINITY_DN7303_c0_g1_i4	A0A7C9CTG5_OPUST^A0A7C9CTG5_OPUST^Q:2139-1603,H:1-184^52.4%ID^E:1.17e-44^SubName: Full=Uncharacterized protein {ECO:0000313|EMBL:MBA4623165.1};^Eukaryota; Viridiplantae; Streptophyta; Embryophyta; Tracheophyta; Spermatophyta; Magnoliopsida; eudicotyledons; Gunneridae; Pentapetalae; Caryophyllales; Cactineae; Cactaceae; Opuntioideae; Opuntia	.	TRINITY_DN7303_c0_g1_i4.p2	1-405[-]	A0A0K9QHJ0_SPIOL^A0A0K9QHJ0_SPIOL^Q:18-134,H:257-373^38.5%ID^E:9.14e-13^RecName: Full=Nuclear matrix constituent protein 1-like protein {ECO:0000256|Google:ProtNLM};^Eukaryota; Viridiplantae; Streptophyta; Embryophyta; Tracheophyta; Spermatophyta; Magnoliopsida; eudicotyledons; Gunneridae; Pentapetalae; Caryophyllales; Chenopodiaceae; Chenopodioideae; Anserineae; Spinacia	KAJ8448213.1^KAJ8448213.1^Q:2139-1627,H:1-177^55.8%ID^E:5.29e-41^.^.	XP_021862951.1^XP_021862951.1^Q:18-134,H:257-373^38.5%ID^E:1.2e-12^.^.	XP_021862951.1^XP_021862951.1^Q:18-134,H:257-373^38.5%ID^E:3.18e-11^.^.	.	.	.	.	.	GO:0005652^cellular_component^nuclear lamina`GO:0006997^biological_process^nucleus organization	GO:0005652^cellular_component^nuclear lamina`GO:0006997^biological_process^nucleus organization	.	.	.
DN7303_c0_g1	TRINITY_DN7303_c0_g1_i5	A0A0K9QHJ0_SPIOL^A0A0K9QHJ0_SPIOL^Q:1088-318,H:1-257^52.9%ID^E:2.6e-66^RecName: Full=Nuclear matrix constituent protein 1-like protein {ECO:0000256|Google:ProtNLM};^Eukaryota; Viridiplantae; Streptophyta; Embryophyta; Tracheophyta; Spermatophyta; Magnoliopsida; eudicotyledons; Gunneridae; Pentapetalae; Caryophyllales; Chenopodiaceae; Chenopodioideae; Anserineae; Spinacia	.	TRINITY_DN7303_c0_g1_i5.p1	315-1088[-]	A0A0K9QHJ0_SPIOL^A0A0K9QHJ0_SPIOL^Q:1-257,H:1-257^52.9%ID^E:1.03e-68^RecName: Full=Nuclear matrix constituent protein 1-like protein {ECO:0000256|Google:ProtNLM};^Eukaryota; Viridiplantae; Streptophyta; Embryophyta; Tracheophyta; Spermatophyta; Magnoliopsida; eudicotyledons; Gunneridae; Pentapetalae; Caryophyllales; Chenopodiaceae; Chenopodioideae; Anserineae; Spinacia	XP_021862951.1^XP_021862951.1^Q:1088-318,H:1-257^52.9%ID^E:3.4e-66^.^.	XP_021862951.1^XP_021862951.1^Q:1-257,H:1-257^52.9%ID^E:1.35e-68^.^.	XP_021862951.1^XP_021862951.1^Q:1-257,H:1-257^52.9%ID^E:3.58e-67^.^.	.	.	.	.	.	GO:0005652^cellular_component^nuclear lamina`GO:0006997^biological_process^nucleus organization	GO:0005652^cellular_component^nuclear lamina`GO:0006997^biological_process^nucleus organization	.	.	.
DN7303_c0_g1	TRINITY_DN7303_c0_g1_i6	.	.	TRINITY_DN7303_c0_g1_i6.p1	77-397[-]	.	.	.	.	.	.	.	.	.	.	.	.	.	.
DN7335_c0_g1	TRINITY_DN7335_c0_g1_i1	A0A0J8E376_BETVV^A0A0J8E376_BETVV^Q:279-1076,H:1-266^62.6%ID^E:2.24e-100^RecName: Full=DUF599 domain-containing protein {ECO:0000256|Google:ProtNLM};^Eukaryota; Viridiplantae; Streptophyta; Embryophyta; Tracheophyta; Spermatophyta; Magnoliopsida; eudicotyledons; Gunneridae; Pentapetalae; Caryophyllales; Chenopodiaceae; Betoideae; Beta	.	TRINITY_DN7335_c0_g1_i1.p1	279-1079[+]	A0A0J8E376_BETVV^A0A0J8E376_BETVV^Q:1-266,H:1-266^62.6%ID^E:2.13e-103^RecName: Full=DUF599 domain-containing protein {ECO:0000256|Google:ProtNLM};^Eukaryota; Viridiplantae; Streptophyta; Embryophyta; Tracheophyta; Spermatophyta; Magnoliopsida; eudicotyledons; Gunneridae; Pentapetalae; Caryophyllales; Chenopodiaceae; Betoideae; Beta	KAJ8423635.1^KAJ8423635.1^Q:228-1088,H:7-294^90.3%ID^E:1.47e-175^.^.	KAJ8423635.1^KAJ8423635.1^Q:1-265,H:24-289^93.6%ID^E:4.58e-171^.^.	KAJ8423635.1^KAJ8423635.1^Q:1-265,H:24-289^93.6%ID^E:1.22e-169^.^.	PF04654.15^DUF599^Protein of unknown function, DUF599^13-209^E:3.5e-70	.	.	.	KEGG:bvg:104908246	GO:0016020^cellular_component^membrane	GO:0016020^cellular_component^membrane	.	.	.
DN7335_c0_g1	TRINITY_DN7335_c0_g1_i2	A0A0J8E376_BETVV^A0A0J8E376_BETVV^Q:1338-1967,H:58-266^59.6%ID^E:8.99e-66^RecName: Full=DUF599 domain-containing protein {ECO:0000256|Google:ProtNLM};^Eukaryota; Viridiplantae; Streptophyta; Embryophyta; Tracheophyta; Spermatophyta; Magnoliopsida; eudicotyledons; Gunneridae; Pentapetalae; Caryophyllales; Chenopodiaceae; Betoideae; Beta	.	TRINITY_DN7335_c0_g1_i2.p1	1395-1970[+]	A0A0J8E376_BETVV^A0A0J8E376_BETVV^Q:1-191,H:77-266^60.3%ID^E:1.01e-61^RecName: Full=DUF599 domain-containing protein {ECO:0000256|Google:ProtNLM};^Eukaryota; Viridiplantae; Streptophyta; Embryophyta; Tracheophyta; Spermatophyta; Magnoliopsida; eudicotyledons; Gunneridae; Pentapetalae; Caryophyllales; Chenopodiaceae; Betoideae; Beta	KAJ8423635.1^KAJ8423635.1^Q:228-1979,H:7-294^44.4%ID^E:3.73e-125^.^.	KAJ8423635.1^KAJ8423635.1^Q:1-190,H:99-289^95.8%ID^E:6.25e-119^.^.	KAJ8423635.1^KAJ8423635.1^Q:1-190,H:99-289^95.8%ID^E:1.66e-117^.^.	PF04654.15^DUF599^Protein of unknown function, DUF599^1-134^E:1.4e-44	.	.	.	KEGG:bvg:104908246	GO:0016020^cellular_component^membrane	GO:0016020^cellular_component^membrane	.	.	.
DN7335_c0_g1	TRINITY_DN7335_c0_g1_i3	.	.	.	.	.	KAJ8423635.1^KAJ8423635.1^Q:232-330,H:262-294^90.9%ID^E:2.74e-08^.^.	.	.	.	.	.	.	.	.	.	.	.	.
DN7335_c0_g1	TRINITY_DN7335_c0_g1_i6	A0A0J8E376_BETVV^A0A0J8E376_BETVV^Q:569-1192,H:60-266^60.2%ID^E:9.09e-68^RecName: Full=DUF599 domain-containing protein {ECO:0000256|Google:ProtNLM};^Eukaryota; Viridiplantae; Streptophyta; Embryophyta; Tracheophyta; Spermatophyta; Magnoliopsida; eudicotyledons; Gunneridae; Pentapetalae; Caryophyllales; Chenopodiaceae; Betoideae; Beta	.	TRINITY_DN7335_c0_g1_i6.p1	620-1195[+]	A0A0J8E376_BETVV^A0A0J8E376_BETVV^Q:1-191,H:77-266^60.3%ID^E:1.01e-61^RecName: Full=DUF599 domain-containing protein {ECO:0000256|Google:ProtNLM};^Eukaryota; Viridiplantae; Streptophyta; Embryophyta; Tracheophyta; Spermatophyta; Magnoliopsida; eudicotyledons; Gunneridae; Pentapetalae; Caryophyllales; Chenopodiaceae; Betoideae; Beta	KAJ8423635.1^KAJ8423635.1^Q:209-1204,H:1-294^67.3%ID^E:7.49e-128^.^.	KAJ8423635.1^KAJ8423635.1^Q:1-190,H:99-289^95.8%ID^E:6.25e-119^.^.	KAJ8423635.1^KAJ8423635.1^Q:1-190,H:99-289^95.8%ID^E:1.66e-117^.^.	PF04654.15^DUF599^Protein of unknown function, DUF599^1-134^E:1.4e-44	.	.	.	KEGG:bvg:104908246	GO:0016020^cellular_component^membrane	GO:0016020^cellular_component^membrane	.	.	.
DN7335_c0_g1	TRINITY_DN7335_c0_g1_i7	A0A0J8E376_BETVV^A0A0J8E376_BETVV^Q:1338-1880,H:58-237^62.5%ID^E:1.8e-59^RecName: Full=DUF599 domain-containing protein {ECO:0000256|Google:ProtNLM};^Eukaryota; Viridiplantae; Streptophyta; Embryophyta; Tracheophyta; Spermatophyta; Magnoliopsida; eudicotyledons; Gunneridae; Pentapetalae; Caryophyllales; Chenopodiaceae; Betoideae; Beta	.	TRINITY_DN7335_c0_g1_i7.p1	1395-1883[+]	A0A0J8E376_BETVV^A0A0J8E376_BETVV^Q:1-162,H:77-237^63.6%ID^E:1.51e-55^RecName: Full=DUF599 domain-containing protein {ECO:0000256|Google:ProtNLM};^Eukaryota; Viridiplantae; Streptophyta; Embryophyta; Tracheophyta; Spermatophyta; Magnoliopsida; eudicotyledons; Gunneridae; Pentapetalae; Caryophyllales; Chenopodiaceae; Betoideae; Beta	KAJ8423635.1^KAJ8423635.1^Q:228-1892,H:7-265^41.4%ID^E:4.16e-104^.^.	KAJ8423635.1^KAJ8423635.1^Q:1-162,H:99-261^95.1%ID^E:5.66e-100^.^.	KAJ8423635.1^KAJ8423635.1^Q:1-162,H:99-261^95.1%ID^E:1.51e-98^.^.	PF04654.15^DUF599^Protein of unknown function, DUF599^1-134^E:7.9e-45	.	.	.	KEGG:bvg:104908246	GO:0016020^cellular_component^membrane	GO:0016020^cellular_component^membrane	.	.	.
DN7338_c0_g1	TRINITY_DN7338_c0_g1_i1	A0A7C9DTI6_OPUST^A0A7C9DTI6_OPUST^Q:241-990,H:1-252^74.2%ID^E:6.11e-119^RecName: Full=Dof zinc finger protein {ECO:0000256|RuleBase:RU369094};^Eukaryota; Viridiplantae; Streptophyta; Embryophyta; Tracheophyta; Spermatophyta; Magnoliopsida; eudicotyledons; Gunneridae; Pentapetalae; Caryophyllales; Cactineae; Cactaceae; Opuntioideae; Opuntia	.	TRINITY_DN7338_c0_g1_i1.p1	241-999[+]	A0A7C9DTI6_OPUST^A0A7C9DTI6_OPUST^Q:1-250,H:1-252^74.2%ID^E:2.99e-122^RecName: Full=Dof zinc finger protein {ECO:0000256|RuleBase:RU369094};^Eukaryota; Viridiplantae; Streptophyta; Embryophyta; Tracheophyta; Spermatophyta; Magnoliopsida; eudicotyledons; Gunneridae; Pentapetalae; Caryophyllales; Cactineae; Cactaceae; Opuntioideae; Opuntia	KAJ8448918.1^KAJ8448918.1^Q:241-993,H:1-251^93.2%ID^E:1.88e-157^.^.	KAJ8448918.1^KAJ8448918.1^Q:1-251,H:1-251^93.2%ID^E:5.19e-161^.^.	KAJ8448918.1^KAJ8448918.1^Q:1-251,H:1-251^93.2%ID^E:1.38e-159^.^.	PF02701.18^zf-Dof^Dof domain, zinc finger^27-82^E:8.6e-33	.	.	.	.	GO:0005634^cellular_component^nucleus`GO:0003677^molecular_function^DNA binding`GO:0003700^molecular_function^DNA-binding transcription factor activity`GO:0046872^molecular_function^metal ion binding	GO:0005634^cellular_component^nucleus`GO:0003677^molecular_function^DNA binding`GO:0003700^molecular_function^DNA-binding transcription factor activity`GO:0046872^molecular_function^metal ion binding	GO:0003677^molecular_function^DNA binding`GO:0006355^biological_process^regulation of DNA-templated transcription	.	.
DN7338_c0_g2	TRINITY_DN7338_c0_g2_i1	A0A7C9DR19_OPUST^A0A7C9DR19_OPUST^Q:311-1000,H:1-225^78.3%ID^E:1.45e-112^RecName: Full=Dof zinc finger protein {ECO:0000256|RuleBase:RU369094};^Eukaryota; Viridiplantae; Streptophyta; Embryophyta; Tracheophyta; Spermatophyta; Magnoliopsida; eudicotyledons; Gunneridae; Pentapetalae; Caryophyllales; Cactineae; Cactaceae; Opuntioideae; Opuntia	.	TRINITY_DN7338_c0_g2_i1.p2	119-595[-]	A0A2P5EBR2_TREOI^A0A2P5EBR2_TREOI^Q:69-149,H:77-166^55.6%ID^E:5.07e-17^SubName: Full=Uncharacterized protein {ECO:0000313|EMBL:PON82987.1};^Eukaryota; Viridiplantae; Streptophyta; Embryophyta; Tracheophyta; Spermatophyta; Magnoliopsida; eudicotyledons; Gunneridae; Pentapetalae; rosids; fabids; Rosales; Cannabaceae; Trema	KAJ8452232.1^KAJ8452232.1^Q:149-1000,H:1-273^86.7%ID^E:3.77e-169^.^.	PON82987.1^PON82987.1^Q:69-149,H:77-166^55.6%ID^E:6.63e-17^.^.	PON82987.1^PON82987.1^Q:69-149,H:77-166^55.6%ID^E:1.76e-15^.^.	.	.	.	.	.	GO:0005634^cellular_component^nucleus`GO:0003677^molecular_function^DNA binding`GO:0003700^molecular_function^DNA-binding transcription factor activity`GO:0046872^molecular_function^metal ion binding	GO:0016020^cellular_component^membrane	.	.	.
DN7338_c0_g2	TRINITY_DN7338_c0_g2_i3	A0A7C9DR19_OPUST^A0A7C9DR19_OPUST^Q:311-1000,H:1-225^78.3%ID^E:1.14e-112^RecName: Full=Dof zinc finger protein {ECO:0000256|RuleBase:RU369094};^Eukaryota; Viridiplantae; Streptophyta; Embryophyta; Tracheophyta; Spermatophyta; Magnoliopsida; eudicotyledons; Gunneridae; Pentapetalae; Caryophyllales; Cactineae; Cactaceae; Opuntioideae; Opuntia	.	TRINITY_DN7338_c0_g2_i3.p2	119-595[-]	A0A2P5EBR2_TREOI^A0A2P5EBR2_TREOI^Q:69-149,H:77-166^55.6%ID^E:5.07e-17^SubName: Full=Uncharacterized protein {ECO:0000313|EMBL:PON82987.1};^Eukaryota; Viridiplantae; Streptophyta; Embryophyta; Tracheophyta; Spermatophyta; Magnoliopsida; eudicotyledons; Gunneridae; Pentapetalae; rosids; fabids; Rosales; Cannabaceae; Trema	KAJ8452232.1^KAJ8452232.1^Q:149-1000,H:1-273^86.7%ID^E:2.75e-169^.^.	PON82987.1^PON82987.1^Q:69-149,H:77-166^55.6%ID^E:6.63e-17^.^.	PON82987.1^PON82987.1^Q:69-149,H:77-166^55.6%ID^E:1.76e-15^.^.	.	.	.	.	.	GO:0005634^cellular_component^nucleus`GO:0003677^molecular_function^DNA binding`GO:0003700^molecular_function^DNA-binding transcription factor activity`GO:0046872^molecular_function^metal ion binding	GO:0016020^cellular_component^membrane	.	.	.
DN7338_c0_g2	TRINITY_DN7338_c0_g2_i4	A0A7C9DR19_OPUST^A0A7C9DR19_OPUST^Q:394-1083,H:1-225^78.3%ID^E:2.11e-112^RecName: Full=Dof zinc finger protein {ECO:0000256|RuleBase:RU369094};^Eukaryota; Viridiplantae; Streptophyta; Embryophyta; Tracheophyta; Spermatophyta; Magnoliopsida; eudicotyledons; Gunneridae; Pentapetalae; Caryophyllales; Cactineae; Cactaceae; Opuntioideae; Opuntia	.	TRINITY_DN7338_c0_g2_i4.p2	181-678[-]	A0A2P5EBR2_TREOI^A0A2P5EBR2_TREOI^Q:69-119,H:77-127^66.7%ID^E:9.33e-09^SubName: Full=Uncharacterized protein {ECO:0000313|EMBL:PON82987.1};^Eukaryota; Viridiplantae; Streptophyta; Embryophyta; Tracheophyta; Spermatophyta; Magnoliopsida; eudicotyledons; Gunneridae; Pentapetalae; rosids; fabids; Rosales; Cannabaceae; Trema	KAJ8452232.1^KAJ8452232.1^Q:241-1083,H:1-273^82.2%ID^E:6.1e-157^.^.	KAI3416881.1^KAI3416881.1^Q:55-120,H:225-290^59.1%ID^E:4.47e-10^.^.	KAI3416881.1^KAI3416881.1^Q:55-120,H:225-290^59.1%ID^E:1.19e-08^.^.	.	.	.	.	.	GO:0005634^cellular_component^nucleus`GO:0003677^molecular_function^DNA binding`GO:0003700^molecular_function^DNA-binding transcription factor activity`GO:0046872^molecular_function^metal ion binding	GO:0016020^cellular_component^membrane	.	.	.
DN7338_c0_g3	TRINITY_DN7338_c0_g3_i1	A0A7C9CJD6_OPUST^A0A7C9CJD6_OPUST^Q:153-332,H:1-60^95%ID^E:9.22e-35^RecName: Full=Dof zinc finger protein {ECO:0000256|RuleBase:RU369094};^Eukaryota; Viridiplantae; Streptophyta; Embryophyta; Tracheophyta; Spermatophyta; Magnoliopsida; eudicotyledons; Gunneridae; Pentapetalae; Caryophyllales; Cactineae; Cactaceae; Opuntioideae; Opuntia	.	TRINITY_DN7338_c0_g3_i1.p1	126-707[+]	A0A7C9CJD6_OPUST^A0A7C9CJD6_OPUST^Q:10-69,H:1-60^95%ID^E:3.81e-37^RecName: Full=Dof zinc finger protein {ECO:0000256|RuleBase:RU369094};^Eukaryota; Viridiplantae; Streptophyta; Embryophyta; Tracheophyta; Spermatophyta; Magnoliopsida; eudicotyledons; Gunneridae; Pentapetalae; Caryophyllales; Cactineae; Cactaceae; Opuntioideae; Opuntia	KAJ8450760.1^KAJ8450760.1^Q:126-668,H:1-183^88.5%ID^E:4.67e-80^.^.	KAJ8450760.1^KAJ8450760.1^Q:1-181,H:1-183^88.5%ID^E:2.46e-82^.^.	KAJ8450760.1^KAJ8450760.1^Q:1-181,H:1-183^88.5%ID^E:6.54e-81^.^.	PF02701.18^zf-Dof^Dof domain, zinc finger^17-72^E:4.1e-33	.	.	.	.	GO:0005634^cellular_component^nucleus`GO:0003677^molecular_function^DNA binding`GO:0003700^molecular_function^DNA-binding transcription factor activity`GO:0046872^molecular_function^metal ion binding	GO:0005634^cellular_component^nucleus`GO:0003677^molecular_function^DNA binding`GO:0003700^molecular_function^DNA-binding transcription factor activity`GO:0046872^molecular_function^metal ion binding	GO:0003677^molecular_function^DNA binding`GO:0006355^biological_process^regulation of DNA-templated transcription	.	.
DN7338_c1_g1	TRINITY_DN7338_c1_g1_i1	.	.	.	.	.	.	.	.	.	.	.	.	.	.	.	.	.	.
DN7338_c3_g1	TRINITY_DN7338_c3_g1_i1	.	.	.	.	.	.	.	.	.	.	.	.	.	.	.	.	.	.
DN7363_c0_g1	TRINITY_DN7363_c0_g1_i1	A0A7C9EBW7_OPUST^A0A7C9EBW7_OPUST^Q:3-152,H:51-100^90%ID^E:9.88e-24^SubName: Full=Uncharacterized protein {ECO:0000313|EMBL:MBA4661586.1};^Eukaryota; Viridiplantae; Streptophyta; Embryophyta; Tracheophyta; Spermatophyta; Magnoliopsida; eudicotyledons; Gunneridae; Pentapetalae; Caryophyllales; Cactineae; Cactaceae; Opuntioideae; Opuntia	.	.	.	.	KAJ8450497.1^KAJ8450497.1^Q:3-149,H:23-71^89.8%ID^E:5.3e-20^.^.	.	.	.	.	.	.	.	.	.	.	.	.
DN7362_c0_g1	TRINITY_DN7362_c0_g1_i1	A0A1U8BM06_NELNU^A0A1U8BM06_NELNU^Q:386-1285,H:6-292^50.5%ID^E:1.14e-90^SubName: Full=Uncharacterized protein LOC104612583 isoform X2 {ECO:0000313|RefSeq:XP_010278352.1};^Eukaryota; Viridiplantae; Streptophyta; Embryophyta; Tracheophyta; Spermatophyta; Magnoliopsida; Proteales; Nelumbonaceae; Nelumbo	.	TRINITY_DN7362_c0_g1_i1.p1	467-1288[+]	A0A4Y7KHJ0_PAPSO^A0A4Y7KHJ0_PAPSO^Q:1-273,H:40-301^48.4%ID^E:6.87e-79^SubName: Full=Uncharacterized protein {ECO:0000313|EMBL:RZC71429.1};^Eukaryota; Viridiplantae; Streptophyta; Embryophyta; Tracheophyta; Spermatophyta; Magnoliopsida; Ranunculales; Papaveraceae; Papaveroideae; Papaver	KAJ8445949.1^KAJ8445949.1^Q:401-1096,H:40-273^95.3%ID^E:1.2e-157^.^.	KAJ8445949.1^KAJ8445949.1^Q:1-210,H:62-273^95.3%ID^E:1e-144^.^.	KAJ8445949.1^KAJ8445949.1^Q:1-210,H:62-273^95.3%ID^E:2.66e-143^.^.	PF02567.19^PhzC-PhzF^Phenazine biosynthesis-like protein^1-269^E:2.8e-55	.	.	.	.	GO:0003824^molecular_function^catalytic activity`GO:0009058^biological_process^biosynthetic process	GO:0003824^molecular_function^catalytic activity`GO:0009058^biological_process^biosynthetic process	GO:0003824^molecular_function^catalytic activity`GO:0009058^biological_process^biosynthetic process	.	.
DN7362_c0_g1	TRINITY_DN7362_c0_g1_i3	A0A835D879_9MAGN^A0A835D879_9MAGN^Q:123-824,H:2-230^47.7%ID^E:1.31e-57^SubName: Full=Uncharacterized protein {ECO:0000313|EMBL:KAF8394458.1};^Eukaryota; Viridiplantae; Streptophyta; Embryophyta; Tracheophyta; Spermatophyta; Magnoliopsida; Trochodendrales; Trochodendraceae; Tetracentron	.	TRINITY_DN7362_c0_g1_i3.p1	99-833[+]	A0A835D879_9MAGN^A0A835D879_9MAGN^Q:9-242,H:2-230^47.7%ID^E:3.1e-61^SubName: Full=Uncharacterized protein {ECO:0000313|EMBL:KAF8394458.1};^Eukaryota; Viridiplantae; Streptophyta; Embryophyta; Tracheophyta; Spermatophyta; Magnoliopsida; Trochodendrales; Trochodendraceae; Tetracentron	KAJ8445949.1^KAJ8445949.1^Q:138-824,H:40-270^93.5%ID^E:1.58e-151^.^.	KAJ8445949.1^KAJ8445949.1^Q:14-242,H:40-270^93.5%ID^E:4.86e-156^.^.	KAJ8445949.1^KAJ8445949.1^Q:14-242,H:40-270^93.5%ID^E:1.29e-154^.^.	PF02567.19^PhzC-PhzF^Phenazine biosynthesis-like protein^9-242^E:1.4e-46	.	.	.	.	GO:0003824^molecular_function^catalytic activity`GO:0009058^biological_process^biosynthetic process	GO:0003824^molecular_function^catalytic activity`GO:0009058^biological_process^biosynthetic process	GO:0003824^molecular_function^catalytic activity`GO:0009058^biological_process^biosynthetic process	.	.
DN7362_c0_g1	TRINITY_DN7362_c0_g1_i4	A0A1U8BAT9_NELNU^A0A1U8BAT9_NELNU^Q:161-877,H:6-231^45.4%ID^E:1.13e-58^SubName: Full=Uncharacterized protein LOC104612583 isoform X3 {ECO:0000313|RefSeq:XP_010278361.1};^Eukaryota; Viridiplantae; Streptophyta; Embryophyta; Tracheophyta; Spermatophyta; Magnoliopsida; Proteales; Nelumbonaceae; Nelumbo	.	TRINITY_DN7362_c0_g1_i4.p1	140-886[+]	A0A1U8BAT9_NELNU^A0A1U8BAT9_NELNU^Q:8-246,H:6-231^45.4%ID^E:2.37e-62^SubName: Full=Uncharacterized protein LOC104612583 isoform X3 {ECO:0000313|RefSeq:XP_010278361.1};^Eukaryota; Viridiplantae; Streptophyta; Embryophyta; Tracheophyta; Spermatophyta; Magnoliopsida; Proteales; Nelumbonaceae; Nelumbo	KAJ8445949.1^KAJ8445949.1^Q:191-877,H:40-270^93.5%ID^E:2.08e-151^.^.	KAJ8445949.1^KAJ8445949.1^Q:18-246,H:40-270^93.5%ID^E:5.71e-156^.^.	KAJ8445949.1^KAJ8445949.1^Q:18-246,H:40-270^93.5%ID^E:1.52e-154^.^.	PF02567.19^PhzC-PhzF^Phenazine biosynthesis-like protein^13-246^E:1.5e-46	.	.	.	.	GO:0003824^molecular_function^catalytic activity`GO:0009058^biological_process^biosynthetic process	GO:0003824^molecular_function^catalytic activity`GO:0009058^biological_process^biosynthetic process	GO:0003824^molecular_function^catalytic activity`GO:0009058^biological_process^biosynthetic process	.	.
DN7362_c0_g1	TRINITY_DN7362_c0_g1_i5	A0A2G5DMQ9_AQUCA^A0A2G5DMQ9_AQUCA^Q:386-2137,H:11-306^24.8%ID^E:5.56e-45^RecName: Full=Phenazine biosynthesis protein {ECO:0000256|Google:ProtNLM};^Eukaryota; Viridiplantae; Streptophyta; Embryophyta; Tracheophyta; Spermatophyta; Magnoliopsida; Ranunculales; Ranunculaceae; Thalictroideae; Aquilegia	.	TRINITY_DN7362_c0_g1_i5.p1	467-940[+]	A0A835D879_9MAGN^A0A835D879_9MAGN^Q:1-157,H:29-180^39.9%ID^E:8.09e-25^SubName: Full=Uncharacterized protein {ECO:0000313|EMBL:KAF8394458.1};^Eukaryota; Viridiplantae; Streptophyta; Embryophyta; Tracheophyta; Spermatophyta; Magnoliopsida; Trochodendrales; Trochodendraceae; Tetracentron	KAJ8445949.1^KAJ8445949.1^Q:401-937,H:40-220^94.5%ID^E:4.3e-112^.^.	KAJ8445949.1^KAJ8445949.1^Q:1-157,H:62-220^94.3%ID^E:3.99e-104^.^.	KAJ8445949.1^KAJ8445949.1^Q:1-157,H:62-220^94.3%ID^E:1.06e-102^.^.	PF02567.19^PhzC-PhzF^Phenazine biosynthesis-like protein^1-145^E:5.3e-21	.	.	.	.	GO:0003824^molecular_function^catalytic activity`GO:0009058^biological_process^biosynthetic process	GO:0003824^molecular_function^catalytic activity`GO:0009058^biological_process^biosynthetic process	GO:0003824^molecular_function^catalytic activity`GO:0009058^biological_process^biosynthetic process	.	.
DN7339_c0_g1	TRINITY_DN7339_c0_g1_i1	A0A7C8Z0X0_OPUST^A0A7C8Z0X0_OPUST^Q:3342-3818,H:5-163^86.8%ID^E:2.2e-88^RecName: Full=Agenet domain-containing protein {ECO:0000259|SMART:SM00743};^Eukaryota; Viridiplantae; Streptophyta; Embryophyta; Tracheophyta; Spermatophyta; Magnoliopsida; eudicotyledons; Gunneridae; Pentapetalae; Caryophyllales; Cactineae; Cactaceae; Opuntioideae; Opuntia	.	TRINITY_DN7339_c0_g1_i1.p2	3390-3836[+]	A0A7C8Z0X0_OPUST^A0A7C8Z0X0_OPUST^Q:1-143,H:21-163^93%ID^E:4.39e-97^RecName: Full=Agenet domain-containing protein {ECO:0000259|SMART:SM00743};^Eukaryota; Viridiplantae; Streptophyta; Embryophyta; Tracheophyta; Spermatophyta; Magnoliopsida; eudicotyledons; Gunneridae; Pentapetalae; Caryophyllales; Cactineae; Cactaceae; Opuntioideae; Opuntia	KAJ8424199.1^KAJ8424199.1^Q:277-2421,H:1-676^86.6%ID^E:0^.^.	KAJ8447095.1^KAJ8447095.1^Q:1-142,H:1-143^95.8%ID^E:1.17e-96^.^.	KAJ8447095.1^KAJ8447095.1^Q:1-142,H:1-143^95.8%ID^E:3.11e-95^.^.	PF05641.15^Agenet^Agenet domain^9-71^E:1.4e-21`PF05641.15^Agenet^Agenet domain^82-139^E:1.9e-05	.	.	.	.	.	.	.	.	.
DN7339_c0_g1	TRINITY_DN7339_c0_g1_i1	A0A7C8Z0X0_OPUST^A0A7C8Z0X0_OPUST^Q:3342-3818,H:5-163^86.8%ID^E:2.2e-88^RecName: Full=Agenet domain-containing protein {ECO:0000259|SMART:SM00743};^Eukaryota; Viridiplantae; Streptophyta; Embryophyta; Tracheophyta; Spermatophyta; Magnoliopsida; eudicotyledons; Gunneridae; Pentapetalae; Caryophyllales; Cactineae; Cactaceae; Opuntioideae; Opuntia	.	TRINITY_DN7339_c0_g1_i1.p1	277-2445[+]	A0A0K9REY1_SPIOL^A0A0K9REY1_SPIOL^Q:32-617,H:3-579^32%ID^E:8.31e-47^RecName: Full=Zinc finger PHD-type domain-containing protein {ECO:0000259|SMART:SM00249};^Eukaryota; Viridiplantae; Streptophyta; Embryophyta; Tracheophyta; Spermatophyta; Magnoliopsida; eudicotyledons; Gunneridae; Pentapetalae; Caryophyllales; Chenopodiaceae; Chenopodioideae; Anserineae; Spinacia	KAJ8424199.1^KAJ8424199.1^Q:277-2421,H:1-676^86.6%ID^E:0^.^.	KAJ8424199.1^KAJ8424199.1^Q:1-715,H:1-676^86.6%ID^E:0^.^.	KAJ8424199.1^KAJ8424199.1^Q:1-715,H:1-676^86.6%ID^E:0^.^.	.	.	.	.	.	.	GO:0046872^molecular_function^metal ion binding	.	.	.
DN7339_c0_g1	TRINITY_DN7339_c0_g1_i1	A0A7C8Z0X0_OPUST^A0A7C8Z0X0_OPUST^Q:3342-3818,H:5-163^86.8%ID^E:2.2e-88^RecName: Full=Agenet domain-containing protein {ECO:0000259|SMART:SM00743};^Eukaryota; Viridiplantae; Streptophyta; Embryophyta; Tracheophyta; Spermatophyta; Magnoliopsida; eudicotyledons; Gunneridae; Pentapetalae; Caryophyllales; Cactineae; Cactaceae; Opuntioideae; Opuntia	.	TRINITY_DN7339_c0_g1_i1.p3	2726-3028[+]	.	KAJ8424199.1^KAJ8424199.1^Q:277-2421,H:1-676^86.6%ID^E:0^.^.	.	.	.	.	.	.	.	.	.	.	.	.
DN7339_c0_g1	TRINITY_DN7339_c0_g1_i13	A0A7C8Z0X0_OPUST^A0A7C8Z0X0_OPUST^Q:227-1141,H:5-309^89.8%ID^E:2.06e-204^RecName: Full=Agenet domain-containing protein {ECO:0000259|SMART:SM00743};^Eukaryota; Viridiplantae; Streptophyta; Embryophyta; Tracheophyta; Spermatophyta; Magnoliopsida; eudicotyledons; Gunneridae; Pentapetalae; Caryophyllales; Cactineae; Cactaceae; Opuntioideae; Opuntia	.	TRINITY_DN7339_c0_g1_i13.p1	275-1174[+]	A0A7C8Z0X0_OPUST^A0A7C8Z0X0_OPUST^Q:1-289,H:21-309^93.1%ID^E:1.76e-206^RecName: Full=Agenet domain-containing protein {ECO:0000259|SMART:SM00743};^Eukaryota; Viridiplantae; Streptophyta; Embryophyta; Tracheophyta; Spermatophyta; Magnoliopsida; eudicotyledons; Gunneridae; Pentapetalae; Caryophyllales; Cactineae; Cactaceae; Opuntioideae; Opuntia	KAJ8447095.1^KAJ8447095.1^Q:275-1153,H:1-341^83.3%ID^E:7.46e-198^.^.	KAJ8447095.1^KAJ8447095.1^Q:1-293,H:1-341^83.3%ID^E:1.06e-203^.^.	KAJ8447095.1^KAJ8447095.1^Q:1-293,H:1-341^83.3%ID^E:2.81e-202^.^.	PF05641.15^Agenet^Agenet domain^9-71^E:5.7e-21`PF05641.15^Agenet^Agenet domain^82-139^E:7e-05`PF05641.15^Agenet^Agenet domain^164-224^E:2.2e-20	.	.	.	.	.	.	.	.	.
DN7339_c0_g1	TRINITY_DN7339_c0_g1_i14	A0A7C8Z0X0_OPUST^A0A7C8Z0X0_OPUST^Q:227-1141,H:5-309^89.8%ID^E:8.64e-205^RecName: Full=Agenet domain-containing protein {ECO:0000259|SMART:SM00743};^Eukaryota; Viridiplantae; Streptophyta; Embryophyta; Tracheophyta; Spermatophyta; Magnoliopsida; eudicotyledons; Gunneridae; Pentapetalae; Caryophyllales; Cactineae; Cactaceae; Opuntioideae; Opuntia	.	TRINITY_DN7339_c0_g1_i14.p1	275-1237[+]	A0A7C8Z0X0_OPUST^A0A7C8Z0X0_OPUST^Q:1-289,H:21-309^93.1%ID^E:4.09e-206^RecName: Full=Agenet domain-containing protein {ECO:0000259|SMART:SM00743};^Eukaryota; Viridiplantae; Streptophyta; Embryophyta; Tracheophyta; Spermatophyta; Magnoliopsida; eudicotyledons; Gunneridae; Pentapetalae; Caryophyllales; Cactineae; Cactaceae; Opuntioideae; Opuntia	KAJ8447095.1^KAJ8447095.1^Q:275-1153,H:1-341^83.3%ID^E:3.14e-198^.^.	KAJ8447095.1^KAJ8447095.1^Q:1-293,H:1-341^83.3%ID^E:3.48e-203^.^.	KAJ8447095.1^KAJ8447095.1^Q:1-293,H:1-341^83.3%ID^E:9.26e-202^.^.	PF05641.15^Agenet^Agenet domain^9-71^E:6.3e-21`PF05641.15^Agenet^Agenet domain^82-139^E:7.9e-05`PF05641.15^Agenet^Agenet domain^164-224^E:2.5e-20	.	.	.	.	.	.	.	.	.
DN7339_c0_g1	TRINITY_DN7339_c0_g1_i15	A0A7C8Z0X0_OPUST^A0A7C8Z0X0_OPUST^Q:2843-3823,H:5-309^83.8%ID^E:6.07e-193^RecName: Full=Agenet domain-containing protein {ECO:0000259|SMART:SM00743};^Eukaryota; Viridiplantae; Streptophyta; Embryophyta; Tracheophyta; Spermatophyta; Magnoliopsida; eudicotyledons; Gunneridae; Pentapetalae; Caryophyllales; Cactineae; Cactaceae; Opuntioideae; Opuntia	.	TRINITY_DN7339_c0_g1_i15.p2	2891-3337[+]	A0A7C8Z0X0_OPUST^A0A7C8Z0X0_OPUST^Q:1-143,H:21-163^93%ID^E:4.39e-97^RecName: Full=Agenet domain-containing protein {ECO:0000259|SMART:SM00743};^Eukaryota; Viridiplantae; Streptophyta; Embryophyta; Tracheophyta; Spermatophyta; Magnoliopsida; eudicotyledons; Gunneridae; Pentapetalae; Caryophyllales; Cactineae; Cactaceae; Opuntioideae; Opuntia	KAJ8424199.1^KAJ8424199.1^Q:277-2496,H:1-702^86.8%ID^E:0^.^.	KAJ8447095.1^KAJ8447095.1^Q:1-142,H:1-143^95.8%ID^E:1.17e-96^.^.	KAJ8447095.1^KAJ8447095.1^Q:1-142,H:1-143^95.8%ID^E:3.11e-95^.^.	PF05641.15^Agenet^Agenet domain^9-71^E:1.4e-21`PF05641.15^Agenet^Agenet domain^82-139^E:1.9e-05	.	.	.	.	.	.	.	.	.
DN7339_c0_g1	TRINITY_DN7339_c0_g1_i15	A0A7C8Z0X0_OPUST^A0A7C8Z0X0_OPUST^Q:2843-3823,H:5-309^83.8%ID^E:6.07e-193^RecName: Full=Agenet domain-containing protein {ECO:0000259|SMART:SM00743};^Eukaryota; Viridiplantae; Streptophyta; Embryophyta; Tracheophyta; Spermatophyta; Magnoliopsida; eudicotyledons; Gunneridae; Pentapetalae; Caryophyllales; Cactineae; Cactaceae; Opuntioideae; Opuntia	.	TRINITY_DN7339_c0_g1_i15.p1	277-2529[+]	A0A0K9RDK4_SPIOL^A0A0K9RDK4_SPIOL^Q:32-741,H:3-777^30%ID^E:2.95e-51^RecName: Full=Zinc finger PHD-type domain-containing protein {ECO:0000259|SMART:SM00249};^Eukaryota; Viridiplantae; Streptophyta; Embryophyta; Tracheophyta; Spermatophyta; Magnoliopsida; eudicotyledons; Gunneridae; Pentapetalae; Caryophyllales; Chenopodiaceae; Chenopodioideae; Anserineae; Spinacia	KAJ8424199.1^KAJ8424199.1^Q:277-2496,H:1-702^86.8%ID^E:0^.^.	KAJ8424199.1^KAJ8424199.1^Q:1-740,H:1-702^86.8%ID^E:0^.^.	KAJ8424199.1^KAJ8424199.1^Q:1-740,H:1-702^86.8%ID^E:0^.^.	.	.	.	.	.	.	GO:0046872^molecular_function^metal ion binding	.	.	.
DN7339_c0_g1	TRINITY_DN7339_c0_g1_i16	A0A7C8Z0X0_OPUST^A0A7C8Z0X0_OPUST^Q:227-1141,H:5-309^89.8%ID^E:4.26e-204^RecName: Full=Agenet domain-containing protein {ECO:0000259|SMART:SM00743};^Eukaryota; Viridiplantae; Streptophyta; Embryophyta; Tracheophyta; Spermatophyta; Magnoliopsida; eudicotyledons; Gunneridae; Pentapetalae; Caryophyllales; Cactineae; Cactaceae; Opuntioideae; Opuntia	.	TRINITY_DN7339_c0_g1_i16.p1	275-1237[+]	A0A7C8Z0X0_OPUST^A0A7C8Z0X0_OPUST^Q:1-289,H:21-309^93.1%ID^E:4.09e-206^RecName: Full=Agenet domain-containing protein {ECO:0000259|SMART:SM00743};^Eukaryota; Viridiplantae; Streptophyta; Embryophyta; Tracheophyta; Spermatophyta; Magnoliopsida; eudicotyledons; Gunneridae; Pentapetalae; Caryophyllales; Cactineae; Cactaceae; Opuntioideae; Opuntia	KAJ8447095.1^KAJ8447095.1^Q:275-1153,H:1-341^83.3%ID^E:1.53e-197^.^.	KAJ8447095.1^KAJ8447095.1^Q:1-293,H:1-341^83.3%ID^E:3.48e-203^.^.	KAJ8447095.1^KAJ8447095.1^Q:1-293,H:1-341^83.3%ID^E:9.26e-202^.^.	PF05641.15^Agenet^Agenet domain^9-71^E:6.3e-21`PF05641.15^Agenet^Agenet domain^82-139^E:7.9e-05`PF05641.15^Agenet^Agenet domain^164-224^E:2.5e-20	.	.	.	.	.	.	.	.	.
DN7339_c0_g1	TRINITY_DN7339_c0_g1_i18	A0A7C8Z0X0_OPUST^A0A7C8Z0X0_OPUST^Q:227-1141,H:5-309^89.8%ID^E:5.06e-202^RecName: Full=Agenet domain-containing protein {ECO:0000259|SMART:SM00743};^Eukaryota; Viridiplantae; Streptophyta; Embryophyta; Tracheophyta; Spermatophyta; Magnoliopsida; eudicotyledons; Gunneridae; Pentapetalae; Caryophyllales; Cactineae; Cactaceae; Opuntioideae; Opuntia	.	TRINITY_DN7339_c0_g1_i18.p1	275-1174[+]	A0A7C8Z0X0_OPUST^A0A7C8Z0X0_OPUST^Q:1-289,H:21-309^93.1%ID^E:1.76e-206^RecName: Full=Agenet domain-containing protein {ECO:0000259|SMART:SM00743};^Eukaryota; Viridiplantae; Streptophyta; Embryophyta; Tracheophyta; Spermatophyta; Magnoliopsida; eudicotyledons; Gunneridae; Pentapetalae; Caryophyllales; Cactineae; Cactaceae; Opuntioideae; Opuntia	KAJ8447095.1^KAJ8447095.1^Q:275-1153,H:1-341^83.3%ID^E:1.74e-195^.^.	KAJ8447095.1^KAJ8447095.1^Q:1-293,H:1-341^83.3%ID^E:1.06e-203^.^.	KAJ8447095.1^KAJ8447095.1^Q:1-293,H:1-341^83.3%ID^E:2.81e-202^.^.	PF05641.15^Agenet^Agenet domain^9-71^E:5.7e-21`PF05641.15^Agenet^Agenet domain^82-139^E:7e-05`PF05641.15^Agenet^Agenet domain^164-224^E:2.2e-20	.	.	.	.	.	.	.	.	.
DN7339_c0_g1	TRINITY_DN7339_c0_g1_i19	A0A7C8Z0X0_OPUST^A0A7C8Z0X0_OPUST^Q:227-1141,H:5-309^89.8%ID^E:6.88e-200^RecName: Full=Agenet domain-containing protein {ECO:0000259|SMART:SM00743};^Eukaryota; Viridiplantae; Streptophyta; Embryophyta; Tracheophyta; Spermatophyta; Magnoliopsida; eudicotyledons; Gunneridae; Pentapetalae; Caryophyllales; Cactineae; Cactaceae; Opuntioideae; Opuntia	.	TRINITY_DN7339_c0_g1_i19.p1	275-1159[+]	A0A7C8Z0X0_OPUST^A0A7C8Z0X0_OPUST^Q:1-289,H:21-309^93.1%ID^E:7.12e-207^RecName: Full=Agenet domain-containing protein {ECO:0000259|SMART:SM00743};^Eukaryota; Viridiplantae; Streptophyta; Embryophyta; Tracheophyta; Spermatophyta; Magnoliopsida; eudicotyledons; Gunneridae; Pentapetalae; Caryophyllales; Cactineae; Cactaceae; Opuntioideae; Opuntia	KAJ8447095.1^KAJ8447095.1^Q:275-1156,H:1-342^83.3%ID^E:1.96e-194^.^.	KAJ8447095.1^KAJ8447095.1^Q:1-294,H:1-342^83.3%ID^E:5.21e-205^.^.	KAJ8447095.1^KAJ8447095.1^Q:1-294,H:1-342^83.3%ID^E:1.39e-203^.^.	PF05641.15^Agenet^Agenet domain^9-71^E:5.5e-21`PF05641.15^Agenet^Agenet domain^82-139^E:6.8e-05`PF05641.15^Agenet^Agenet domain^164-224^E:2.1e-20	.	.	.	.	.	.	.	.	.
DN7339_c0_g1	TRINITY_DN7339_c0_g1_i21	A0A0K9REY1_SPIOL^A0A0K9REY1_SPIOL^Q:370-2127,H:3-579^32%ID^E:9.7e-46^RecName: Full=Zinc finger PHD-type domain-containing protein {ECO:0000259|SMART:SM00249};^Eukaryota; Viridiplantae; Streptophyta; Embryophyta; Tracheophyta; Spermatophyta; Magnoliopsida; eudicotyledons; Gunneridae; Pentapetalae; Caryophyllales; Chenopodiaceae; Chenopodioideae; Anserineae; Spinacia	.	TRINITY_DN7339_c0_g1_i21.p2	2726-3157[+]	A0A0J8EGR3_BETVV^A0A0J8EGR3_BETVV^Q:61-136,H:475-550^72.4%ID^E:3.94e-29^RecName: Full=Myb-like domain-containing protein {ECO:0000259|PROSITE:PS50090};^Eukaryota; Viridiplantae; Streptophyta; Embryophyta; Tracheophyta; Spermatophyta; Magnoliopsida; eudicotyledons; Gunneridae; Pentapetalae; Caryophyllales; Chenopodiaceae; Betoideae; Beta	KAJ8424199.1^KAJ8424199.1^Q:277-2421,H:1-676^86.6%ID^E:0^.^.	KAJ8424199.1^KAJ8424199.1^Q:67-142,H:679-754^97.4%ID^E:7.16e-43^.^.	KAJ8424199.1^KAJ8424199.1^Q:67-142,H:679-754^97.4%ID^E:1.9e-41^.^.	PF00249.34^Myb_DNA-binding^Myb-like DNA-binding domain^79-133^E:5e-06	.	.	.	KEGG:bvg:104903070	GO:0046872^molecular_function^metal ion binding	GO:0046872^molecular_function^metal ion binding	.	.	.
DN7339_c0_g1	TRINITY_DN7339_c0_g1_i21	A0A0K9REY1_SPIOL^A0A0K9REY1_SPIOL^Q:370-2127,H:3-579^32%ID^E:9.7e-46^RecName: Full=Zinc finger PHD-type domain-containing protein {ECO:0000259|SMART:SM00249};^Eukaryota; Viridiplantae; Streptophyta; Embryophyta; Tracheophyta; Spermatophyta; Magnoliopsida; eudicotyledons; Gunneridae; Pentapetalae; Caryophyllales; Chenopodiaceae; Chenopodioideae; Anserineae; Spinacia	.	TRINITY_DN7339_c0_g1_i21.p1	277-2445[+]	A0A0K9REY1_SPIOL^A0A0K9REY1_SPIOL^Q:32-617,H:3-579^32%ID^E:8.31e-47^RecName: Full=Zinc finger PHD-type domain-containing protein {ECO:0000259|SMART:SM00249};^Eukaryota; Viridiplantae; Streptophyta; Embryophyta; Tracheophyta; Spermatophyta; Magnoliopsida; eudicotyledons; Gunneridae; Pentapetalae; Caryophyllales; Chenopodiaceae; Chenopodioideae; Anserineae; Spinacia	KAJ8424199.1^KAJ8424199.1^Q:277-2421,H:1-676^86.6%ID^E:0^.^.	KAJ8424199.1^KAJ8424199.1^Q:1-715,H:1-676^86.6%ID^E:0^.^.	KAJ8424199.1^KAJ8424199.1^Q:1-715,H:1-676^86.6%ID^E:0^.^.	.	.	.	.	.	GO:0046872^molecular_function^metal ion binding	GO:0046872^molecular_function^metal ion binding	.	.	.
DN7339_c0_g1	TRINITY_DN7339_c0_g1_i22	.	.	.	.	.	.	.	.	.	.	.	.	.	.	.	.	.	.
DN7339_c0_g1	TRINITY_DN7339_c0_g1_i23	A0A0K9RDK4_SPIOL^A0A0K9RDK4_SPIOL^Q:370-2499,H:3-777^30%ID^E:5.72e-50^RecName: Full=Zinc finger PHD-type domain-containing protein {ECO:0000259|SMART:SM00249};^Eukaryota; Viridiplantae; Streptophyta; Embryophyta; Tracheophyta; Spermatophyta; Magnoliopsida; eudicotyledons; Gunneridae; Pentapetalae; Caryophyllales; Chenopodiaceae; Chenopodioideae; Anserineae; Spinacia	.	TRINITY_DN7339_c0_g1_i23.p1	277-2529[+]	A0A0K9RDK4_SPIOL^A0A0K9RDK4_SPIOL^Q:32-741,H:3-777^30%ID^E:2.95e-51^RecName: Full=Zinc finger PHD-type domain-containing protein {ECO:0000259|SMART:SM00249};^Eukaryota; Viridiplantae; Streptophyta; Embryophyta; Tracheophyta; Spermatophyta; Magnoliopsida; eudicotyledons; Gunneridae; Pentapetalae; Caryophyllales; Chenopodiaceae; Chenopodioideae; Anserineae; Spinacia	KAJ8424199.1^KAJ8424199.1^Q:277-2496,H:1-702^86.8%ID^E:0^.^.	KAJ8424199.1^KAJ8424199.1^Q:1-740,H:1-702^86.8%ID^E:0^.^.	KAJ8424199.1^KAJ8424199.1^Q:1-740,H:1-702^86.8%ID^E:0^.^.	.	.	.	.	.	GO:0046872^molecular_function^metal ion binding	GO:0046872^molecular_function^metal ion binding	.	.	.
DN7339_c0_g1	TRINITY_DN7339_c0_g1_i25	A0A7C8Z0X0_OPUST^A0A7C8Z0X0_OPUST^Q:227-1141,H:5-309^89.8%ID^E:1.59e-199^RecName: Full=Agenet domain-containing protein {ECO:0000259|SMART:SM00743};^Eukaryota; Viridiplantae; Streptophyta; Embryophyta; Tracheophyta; Spermatophyta; Magnoliopsida; eudicotyledons; Gunneridae; Pentapetalae; Caryophyllales; Cactineae; Cactaceae; Opuntioideae; Opuntia	.	TRINITY_DN7339_c0_g1_i25.p1	275-1159[+]	A0A7C8Z0X0_OPUST^A0A7C8Z0X0_OPUST^Q:1-289,H:21-309^93.1%ID^E:7.12e-207^RecName: Full=Agenet domain-containing protein {ECO:0000259|SMART:SM00743};^Eukaryota; Viridiplantae; Streptophyta; Embryophyta; Tracheophyta; Spermatophyta; Magnoliopsida; eudicotyledons; Gunneridae; Pentapetalae; Caryophyllales; Cactineae; Cactaceae; Opuntioideae; Opuntia	KAJ8447095.1^KAJ8447095.1^Q:275-1156,H:1-342^83.3%ID^E:4.51e-194^.^.	KAJ8447095.1^KAJ8447095.1^Q:1-294,H:1-342^83.3%ID^E:5.21e-205^.^.	KAJ8447095.1^KAJ8447095.1^Q:1-294,H:1-342^83.3%ID^E:1.39e-203^.^.	PF05641.15^Agenet^Agenet domain^9-71^E:5.5e-21`PF05641.15^Agenet^Agenet domain^82-139^E:6.8e-05`PF05641.15^Agenet^Agenet domain^164-224^E:2.1e-20	.	.	.	.	.	.	.	.	.
DN7339_c0_g1	TRINITY_DN7339_c0_g1_i28	A0A7C8Z0X0_OPUST^A0A7C8Z0X0_OPUST^Q:2843-3319,H:5-163^86.8%ID^E:2.02e-88^RecName: Full=Agenet domain-containing protein {ECO:0000259|SMART:SM00743};^Eukaryota; Viridiplantae; Streptophyta; Embryophyta; Tracheophyta; Spermatophyta; Magnoliopsida; eudicotyledons; Gunneridae; Pentapetalae; Caryophyllales; Cactineae; Cactaceae; Opuntioideae; Opuntia	.	TRINITY_DN7339_c0_g1_i28.p1	277-2529[+]	A0A0K9RDK4_SPIOL^A0A0K9RDK4_SPIOL^Q:32-741,H:3-777^30%ID^E:2.95e-51^RecName: Full=Zinc finger PHD-type domain-containing protein {ECO:0000259|SMART:SM00249};^Eukaryota; Viridiplantae; Streptophyta; Embryophyta; Tracheophyta; Spermatophyta; Magnoliopsida; eudicotyledons; Gunneridae; Pentapetalae; Caryophyllales; Chenopodiaceae; Chenopodioideae; Anserineae; Spinacia	KAJ8424199.1^KAJ8424199.1^Q:277-2496,H:1-702^86.8%ID^E:0^.^.	KAJ8424199.1^KAJ8424199.1^Q:1-740,H:1-702^86.8%ID^E:0^.^.	KAJ8424199.1^KAJ8424199.1^Q:1-740,H:1-702^86.8%ID^E:0^.^.	.	.	.	.	.	.	GO:0046872^molecular_function^metal ion binding	.	.	.
DN7339_c0_g1	TRINITY_DN7339_c0_g1_i28	A0A7C8Z0X0_OPUST^A0A7C8Z0X0_OPUST^Q:2843-3319,H:5-163^86.8%ID^E:2.02e-88^RecName: Full=Agenet domain-containing protein {ECO:0000259|SMART:SM00743};^Eukaryota; Viridiplantae; Streptophyta; Embryophyta; Tracheophyta; Spermatophyta; Magnoliopsida; eudicotyledons; Gunneridae; Pentapetalae; Caryophyllales; Cactineae; Cactaceae; Opuntioideae; Opuntia	.	TRINITY_DN7339_c0_g1_i28.p2	2891-3337[+]	A0A7C8Z0X0_OPUST^A0A7C8Z0X0_OPUST^Q:1-143,H:21-163^93%ID^E:4.39e-97^RecName: Full=Agenet domain-containing protein {ECO:0000259|SMART:SM00743};^Eukaryota; Viridiplantae; Streptophyta; Embryophyta; Tracheophyta; Spermatophyta; Magnoliopsida; eudicotyledons; Gunneridae; Pentapetalae; Caryophyllales; Cactineae; Cactaceae; Opuntioideae; Opuntia	KAJ8424199.1^KAJ8424199.1^Q:277-2496,H:1-702^86.8%ID^E:0^.^.	KAJ8447095.1^KAJ8447095.1^Q:1-142,H:1-143^95.8%ID^E:1.17e-96^.^.	KAJ8447095.1^KAJ8447095.1^Q:1-142,H:1-143^95.8%ID^E:3.11e-95^.^.	PF05641.15^Agenet^Agenet domain^9-71^E:1.4e-21`PF05641.15^Agenet^Agenet domain^82-139^E:1.9e-05	.	.	.	.	.	.	.	.	.
DN7339_c0_g1	TRINITY_DN7339_c0_g1_i29	A0A803MY72_CHEQI^A0A803MY72_CHEQI^Q:298-2634,H:1-728^28.7%ID^E:5.54e-63^RecName: Full=Myb-like domain-containing protein {ECO:0000259|PROSITE:PS50090};^Eukaryota; Viridiplantae; Streptophyta; Embryophyta; Tracheophyta; Spermatophyta; Magnoliopsida; eudicotyledons; Gunneridae; Pentapetalae; Caryophyllales; Chenopodiaceae; Chenopodioideae; Atripliceae; Chenopodium	.	TRINITY_DN7339_c0_g1_i29.p1	277-2658[+]	A0A803MY72_CHEQI^A0A803MY72_CHEQI^Q:8-786,H:1-728^28.7%ID^E:4.82e-64^RecName: Full=Myb-like domain-containing protein {ECO:0000259|PROSITE:PS50090};^Eukaryota; Viridiplantae; Streptophyta; Embryophyta; Tracheophyta; Spermatophyta; Magnoliopsida; eudicotyledons; Gunneridae; Pentapetalae; Caryophyllales; Chenopodiaceae; Chenopodioideae; Atripliceae; Chenopodium	KAJ8424199.1^KAJ8424199.1^Q:277-2652,H:1-754^87.5%ID^E:0^.^.	KAJ8424199.1^KAJ8424199.1^Q:1-792,H:1-754^87.5%ID^E:0^.^.	KAJ8424199.1^KAJ8424199.1^Q:1-792,H:1-754^87.5%ID^E:0^.^.	.	.	.	.	.	GO:0046872^molecular_function^metal ion binding	GO:0046872^molecular_function^metal ion binding	.	.	.
DN7339_c0_g1	TRINITY_DN7339_c0_g1_i3	A0A7C8Z0X0_OPUST^A0A7C8Z0X0_OPUST^Q:227-1141,H:5-309^89.8%ID^E:9.21e-206^RecName: Full=Agenet domain-containing protein {ECO:0000259|SMART:SM00743};^Eukaryota; Viridiplantae; Streptophyta; Embryophyta; Tracheophyta; Spermatophyta; Magnoliopsida; eudicotyledons; Gunneridae; Pentapetalae; Caryophyllales; Cactineae; Cactaceae; Opuntioideae; Opuntia	.	TRINITY_DN7339_c0_g1_i3.p1	275-1174[+]	A0A7C8Z0X0_OPUST^A0A7C8Z0X0_OPUST^Q:1-289,H:21-309^93.1%ID^E:1.76e-206^RecName: Full=Agenet domain-containing protein {ECO:0000259|SMART:SM00743};^Eukaryota; Viridiplantae; Streptophyta; Embryophyta; Tracheophyta; Spermatophyta; Magnoliopsida; eudicotyledons; Gunneridae; Pentapetalae; Caryophyllales; Cactineae; Cactaceae; Opuntioideae; Opuntia	KAJ8447095.1^KAJ8447095.1^Q:275-1153,H:1-341^83.3%ID^E:3.41e-199^.^.	KAJ8447095.1^KAJ8447095.1^Q:1-293,H:1-341^83.3%ID^E:1.06e-203^.^.	KAJ8447095.1^KAJ8447095.1^Q:1-293,H:1-341^83.3%ID^E:2.81e-202^.^.	PF05641.15^Agenet^Agenet domain^9-71^E:5.7e-21`PF05641.15^Agenet^Agenet domain^82-139^E:7e-05`PF05641.15^Agenet^Agenet domain^164-224^E:2.2e-20	.	.	.	.	.	.	.	.	.
DN7339_c0_g1	TRINITY_DN7339_c0_g1_i30	A0A803MY72_CHEQI^A0A803MY72_CHEQI^Q:298-2634,H:1-728^28.7%ID^E:5.9e-63^RecName: Full=Myb-like domain-containing protein {ECO:0000259|PROSITE:PS50090};^Eukaryota; Viridiplantae; Streptophyta; Embryophyta; Tracheophyta; Spermatophyta; Magnoliopsida; eudicotyledons; Gunneridae; Pentapetalae; Caryophyllales; Chenopodiaceae; Chenopodioideae; Atripliceae; Chenopodium	.	TRINITY_DN7339_c0_g1_i30.p1	277-2658[+]	A0A803MY72_CHEQI^A0A803MY72_CHEQI^Q:8-786,H:1-728^28.7%ID^E:4.82e-64^RecName: Full=Myb-like domain-containing protein {ECO:0000259|PROSITE:PS50090};^Eukaryota; Viridiplantae; Streptophyta; Embryophyta; Tracheophyta; Spermatophyta; Magnoliopsida; eudicotyledons; Gunneridae; Pentapetalae; Caryophyllales; Chenopodiaceae; Chenopodioideae; Atripliceae; Chenopodium	KAJ8424199.1^KAJ8424199.1^Q:277-2652,H:1-754^87.5%ID^E:0^.^.	KAJ8424199.1^KAJ8424199.1^Q:1-792,H:1-754^87.5%ID^E:0^.^.	KAJ8424199.1^KAJ8424199.1^Q:1-792,H:1-754^87.5%ID^E:0^.^.	.	.	.	.	.	GO:0046872^molecular_function^metal ion binding	GO:0046872^molecular_function^metal ion binding	.	.	.
DN7339_c0_g1	TRINITY_DN7339_c0_g1_i5	A0A7C8Z0X0_OPUST^A0A7C8Z0X0_OPUST^Q:227-1141,H:5-309^89.8%ID^E:1.14e-202^RecName: Full=Agenet domain-containing protein {ECO:0000259|SMART:SM00743};^Eukaryota; Viridiplantae; Streptophyta; Embryophyta; Tracheophyta; Spermatophyta; Magnoliopsida; eudicotyledons; Gunneridae; Pentapetalae; Caryophyllales; Cactineae; Cactaceae; Opuntioideae; Opuntia	.	TRINITY_DN7339_c0_g1_i5.p1	275-1174[+]	A0A7C8Z0X0_OPUST^A0A7C8Z0X0_OPUST^Q:1-289,H:21-309^93.1%ID^E:1.76e-206^RecName: Full=Agenet domain-containing protein {ECO:0000259|SMART:SM00743};^Eukaryota; Viridiplantae; Streptophyta; Embryophyta; Tracheophyta; Spermatophyta; Magnoliopsida; eudicotyledons; Gunneridae; Pentapetalae; Caryophyllales; Cactineae; Cactaceae; Opuntioideae; Opuntia	KAJ8447095.1^KAJ8447095.1^Q:275-1153,H:1-341^83.3%ID^E:3.98e-196^.^.	KAJ8447095.1^KAJ8447095.1^Q:1-293,H:1-341^83.3%ID^E:1.06e-203^.^.	KAJ8447095.1^KAJ8447095.1^Q:1-293,H:1-341^83.3%ID^E:2.81e-202^.^.	PF05641.15^Agenet^Agenet domain^9-71^E:5.7e-21`PF05641.15^Agenet^Agenet domain^82-139^E:7e-05`PF05641.15^Agenet^Agenet domain^164-224^E:2.2e-20	.	.	.	.	.	.	.	.	.
DN7339_c0_g1	TRINITY_DN7339_c0_g1_i9	A0A7C8Z0X0_OPUST^A0A7C8Z0X0_OPUST^Q:227-1141,H:5-309^89.8%ID^E:2.57e-203^RecName: Full=Agenet domain-containing protein {ECO:0000259|SMART:SM00743};^Eukaryota; Viridiplantae; Streptophyta; Embryophyta; Tracheophyta; Spermatophyta; Magnoliopsida; eudicotyledons; Gunneridae; Pentapetalae; Caryophyllales; Cactineae; Cactaceae; Opuntioideae; Opuntia	.	TRINITY_DN7339_c0_g1_i9.p1	275-1159[+]	A0A7C8Z0X0_OPUST^A0A7C8Z0X0_OPUST^Q:1-289,H:21-309^93.1%ID^E:7.12e-207^RecName: Full=Agenet domain-containing protein {ECO:0000259|SMART:SM00743};^Eukaryota; Viridiplantae; Streptophyta; Embryophyta; Tracheophyta; Spermatophyta; Magnoliopsida; eudicotyledons; Gunneridae; Pentapetalae; Caryophyllales; Cactineae; Cactaceae; Opuntioideae; Opuntia	KAJ8447095.1^KAJ8447095.1^Q:275-1156,H:1-342^83.3%ID^E:7.91e-198^.^.	KAJ8447095.1^KAJ8447095.1^Q:1-294,H:1-342^83.3%ID^E:5.21e-205^.^.	KAJ8447095.1^KAJ8447095.1^Q:1-294,H:1-342^83.3%ID^E:1.39e-203^.^.	PF05641.15^Agenet^Agenet domain^9-71^E:5.5e-21`PF05641.15^Agenet^Agenet domain^82-139^E:6.8e-05`PF05641.15^Agenet^Agenet domain^164-224^E:2.1e-20	.	.	.	.	.	.	.	.	.
DN7339_c1_g1	TRINITY_DN7339_c1_g1_i1	.	.	.	.	.	.	.	.	.	.	.	.	.	.	.	.	.	.
DN7339_c1_g2	TRINITY_DN7339_c1_g2_i1	.	.	.	.	.	.	.	.	.	.	.	.	.	.	.	.	.	.
DN7339_c2_g1	TRINITY_DN7339_c2_g1_i1	.	.	.	.	.	.	.	.	.	.	.	.	.	.	.	.	.	.
DN7339_c2_g1	TRINITY_DN7339_c2_g1_i2	.	.	.	.	.	.	.	.	.	.	.	.	.	.	.	.	.	.
DN7339_c3_g1	TRINITY_DN7339_c3_g1_i1	.	.	.	.	.	.	.	.	.	.	.	.	.	.	.	.	.	.
DN7380_c0_g1	TRINITY_DN7380_c0_g1_i1	A0A5B7BPH6_DAVIN^A0A5B7BPH6_DAVIN^Q:319-402,H:34-61^89.3%ID^E:1.81e-07^SubName: Full=Putative Serine/threonine-protein kinase SAPK2 {ECO:0000313|EMBL:MPA69751.1};^Eukaryota; Viridiplantae; Streptophyta; Embryophyta; Tracheophyta; Spermatophyta; Magnoliopsida; eudicotyledons; Gunneridae; Pentapetalae; asterids; Cornales; Nyssaceae; Davidia	.	.	.	.	KAB1204016.1^KAB1204016.1^Q:322-414,H:40-70^80.6%ID^E:2.66e-07^.^.	.	.	.	.	.	.	.	GO:0016020^cellular_component^membrane`GO:0005524^molecular_function^ATP binding`GO:0004674^molecular_function^protein serine/threonine kinase activity`GO:0006468^biological_process^protein phosphorylation	.	.	.	.
DN7359_c0_g1	TRINITY_DN7359_c0_g1_i12	A0A7C9DTJ8_OPUST^A0A7C9DTJ8_OPUST^Q:2928-1984,H:2-316^91.1%ID^E:7.49e-206^RecName: Full=MRH domain-containing protein {ECO:0000259|PROSITE:PS51914};^Eukaryota; Viridiplantae; Streptophyta; Embryophyta; Tracheophyta; Spermatophyta; Magnoliopsida; eudicotyledons; Gunneridae; Pentapetalae; Caryophyllales; Cactineae; Cactaceae; Opuntioideae; Opuntia	.	TRINITY_DN7359_c0_g1_i12.p2	500-1186[-]	A0A7C9D9V3_OPUST^A0A7C9D9V3_OPUST^Q:48-144,H:3-99^86.6%ID^E:6.43e-48^SubName: Full=Uncharacterized protein {ECO:0000313|EMBL:MBA4637601.1};^Eukaryota; Viridiplantae; Streptophyta; Embryophyta; Tracheophyta; Spermatophyta; Magnoliopsida; eudicotyledons; Gunneridae; Pentapetalae; Caryophyllales; Cactineae; Cactaceae; Opuntioideae; Opuntia	KAJ8434995.1^KAJ8434995.1^Q:2892-1984,H:1-303^97.4%ID^E:1.52e-209^.^.	XP_010687869.1^XP_010687869.1^Q:55-144,H:1-89^70%ID^E:1.94e-30^.^.	XP_010687869.1^XP_010687869.1^Q:55-144,H:1-89^70%ID^E:5.17e-29^.^.	.	.	.	.	.	GO:0005783^cellular_component^endoplasmic reticulum`GO:0030968^biological_process^endoplasmic reticulum unfolded protein response`GO:0030433^biological_process^ubiquitin-dependent ERAD pathway	GO:0016020^cellular_component^membrane	.	.	.
DN7359_c0_g1	TRINITY_DN7359_c0_g1_i12	A0A7C9DTJ8_OPUST^A0A7C9DTJ8_OPUST^Q:2928-1984,H:2-316^91.1%ID^E:7.49e-206^RecName: Full=MRH domain-containing protein {ECO:0000259|PROSITE:PS51914};^Eukaryota; Viridiplantae; Streptophyta; Embryophyta; Tracheophyta; Spermatophyta; Magnoliopsida; eudicotyledons; Gunneridae; Pentapetalae; Caryophyllales; Cactineae; Cactaceae; Opuntioideae; Opuntia	.	TRINITY_DN7359_c0_g1_i12.p1	1981-2892[-]	A0A7C9DTJ8_OPUST^A0A7C9DTJ8_OPUST^Q:1-303,H:14-316^92.4%ID^E:1.76e-211^RecName: Full=MRH domain-containing protein {ECO:0000259|PROSITE:PS51914};^Eukaryota; Viridiplantae; Streptophyta; Embryophyta; Tracheophyta; Spermatophyta; Magnoliopsida; eudicotyledons; Gunneridae; Pentapetalae; Caryophyllales; Cactineae; Cactaceae; Opuntioideae; Opuntia	KAJ8434995.1^KAJ8434995.1^Q:2892-1984,H:1-303^97.4%ID^E:1.52e-209^.^.	KAJ8434995.1^KAJ8434995.1^Q:1-303,H:1-303^97.4%ID^E:3.03e-222^.^.	KAJ8434995.1^KAJ8434995.1^Q:1-303,H:1-303^97.4%ID^E:8.06e-221^.^.	PF13015.9^PRKCSH_1^Glucosidase II beta subunit-like protein^112-251^E:6.2e-05`PF07915.16^PRKCSH^Glucosidase II beta subunit-like protein^123-202^E:8.4e-16	sigP:type:complete^len:304^(-),score=41.68	.	.	.	GO:0005783^cellular_component^endoplasmic reticulum`GO:0030968^biological_process^endoplasmic reticulum unfolded protein response`GO:0030433^biological_process^ubiquitin-dependent ERAD pathway	GO:0005783^cellular_component^endoplasmic reticulum`GO:0030968^biological_process^endoplasmic reticulum unfolded protein response`GO:0030433^biological_process^ubiquitin-dependent ERAD pathway	.	.	.
DN7359_c0_g1	TRINITY_DN7359_c0_g1_i17	A0A7C9DTJ8_OPUST^A0A7C9DTJ8_OPUST^Q:3199-2525,H:2-226^90.7%ID^E:4.8e-139^RecName: Full=MRH domain-containing protein {ECO:0000259|PROSITE:PS51914};^Eukaryota; Viridiplantae; Streptophyta; Embryophyta; Tracheophyta; Spermatophyta; Magnoliopsida; eudicotyledons; Gunneridae; Pentapetalae; Caryophyllales; Cactineae; Cactaceae; Opuntioideae; Opuntia	.	TRINITY_DN7359_c0_g1_i17.p1	2417-3163[-]	A0A7C9DTJ8_OPUST^A0A7C9DTJ8_OPUST^Q:1-213,H:14-226^92.5%ID^E:4.11e-145^RecName: Full=MRH domain-containing protein {ECO:0000259|PROSITE:PS51914};^Eukaryota; Viridiplantae; Streptophyta; Embryophyta; Tracheophyta; Spermatophyta; Magnoliopsida; eudicotyledons; Gunneridae; Pentapetalae; Caryophyllales; Cactineae; Cactaceae; Opuntioideae; Opuntia	KAJ8434995.1^KAJ8434995.1^Q:3163-2525,H:1-213^96.7%ID^E:1.61e-137^.^.	KAJ8434995.1^KAJ8434995.1^Q:1-213,H:1-213^96.7%ID^E:4.56e-150^.^.	KAJ8434995.1^KAJ8434995.1^Q:1-213,H:1-213^96.7%ID^E:1.21e-148^.^.	PF07915.16^PRKCSH^Glucosidase II beta subunit-like protein^123-202^E:5.7e-16	sigP:type:complete^len:249^(-),score=37.51	.	.	.	GO:0005783^cellular_component^endoplasmic reticulum`GO:0030968^biological_process^endoplasmic reticulum unfolded protein response`GO:0030433^biological_process^ubiquitin-dependent ERAD pathway	GO:0005783^cellular_component^endoplasmic reticulum`GO:0030968^biological_process^endoplasmic reticulum unfolded protein response`GO:0030433^biological_process^ubiquitin-dependent ERAD pathway	.	.	.
DN7359_c0_g1	TRINITY_DN7359_c0_g1_i17	A0A7C9DTJ8_OPUST^A0A7C9DTJ8_OPUST^Q:3199-2525,H:2-226^90.7%ID^E:4.8e-139^RecName: Full=MRH domain-containing protein {ECO:0000259|PROSITE:PS51914};^Eukaryota; Viridiplantae; Streptophyta; Embryophyta; Tracheophyta; Spermatophyta; Magnoliopsida; eudicotyledons; Gunneridae; Pentapetalae; Caryophyllales; Cactineae; Cactaceae; Opuntioideae; Opuntia	.	TRINITY_DN7359_c0_g1_i17.p2	500-1186[-]	A0A7C9D9V3_OPUST^A0A7C9D9V3_OPUST^Q:48-144,H:3-99^86.6%ID^E:6.43e-48^SubName: Full=Uncharacterized protein {ECO:0000313|EMBL:MBA4637601.1};^Eukaryota; Viridiplantae; Streptophyta; Embryophyta; Tracheophyta; Spermatophyta; Magnoliopsida; eudicotyledons; Gunneridae; Pentapetalae; Caryophyllales; Cactineae; Cactaceae; Opuntioideae; Opuntia	KAJ8434995.1^KAJ8434995.1^Q:3163-2525,H:1-213^96.7%ID^E:1.61e-137^.^.	XP_010687869.1^XP_010687869.1^Q:55-144,H:1-89^70%ID^E:1.94e-30^.^.	XP_010687869.1^XP_010687869.1^Q:55-144,H:1-89^70%ID^E:5.17e-29^.^.	.	.	.	.	.	GO:0005783^cellular_component^endoplasmic reticulum`GO:0030968^biological_process^endoplasmic reticulum unfolded protein response`GO:0030433^biological_process^ubiquitin-dependent ERAD pathway	GO:0016020^cellular_component^membrane	.	.	.
DN7359_c0_g1	TRINITY_DN7359_c0_g1_i18	A0A7C9D9V3_OPUST^A0A7C9D9V3_OPUST^Q:1051-755,H:1-99^90.9%ID^E:1.73e-47^SubName: Full=Uncharacterized protein {ECO:0000313|EMBL:MBA4637601.1};^Eukaryota; Viridiplantae; Streptophyta; Embryophyta; Tracheophyta; Spermatophyta; Magnoliopsida; eudicotyledons; Gunneridae; Pentapetalae; Caryophyllales; Cactineae; Cactaceae; Opuntioideae; Opuntia	.	TRINITY_DN7359_c0_g1_i18.p1	500-1006[-]	A0A7C9D9V3_OPUST^A0A7C9D9V3_OPUST^Q:1-84,H:16-99^91.7%ID^E:1.99e-44^SubName: Full=Uncharacterized protein {ECO:0000313|EMBL:MBA4637601.1};^Eukaryota; Viridiplantae; Streptophyta; Embryophyta; Tracheophyta; Spermatophyta; Magnoliopsida; eudicotyledons; Gunneridae; Pentapetalae; Caryophyllales; Cactineae; Cactaceae; Opuntioideae; Opuntia	KAJ8434995.1^KAJ8434995.1^Q:2865-2680,H:152-213^98.4%ID^E:8.08e-31^.^.	KAJ8434994.1^KAJ8434994.1^Q:1-62,H:1-62^96.8%ID^E:4.04e-31^.^.	KAJ8434994.1^KAJ8434994.1^Q:1-62,H:1-62^96.8%ID^E:1.07e-29^.^.	.	.	.	.	.	GO:0016020^cellular_component^membrane	GO:0016020^cellular_component^membrane	.	.	.
DN7359_c0_g1	TRINITY_DN7359_c0_g1_i20	A0A7C9DTJ8_OPUST^A0A7C9DTJ8_OPUST^Q:1683-586,H:2-226^55.7%ID^E:3.87e-122^RecName: Full=MRH domain-containing protein {ECO:0000259|PROSITE:PS51914};^Eukaryota; Viridiplantae; Streptophyta; Embryophyta; Tracheophyta; Spermatophyta; Magnoliopsida; eudicotyledons; Gunneridae; Pentapetalae; Caryophyllales; Cactineae; Cactaceae; Opuntioideae; Opuntia	.	TRINITY_DN7359_c0_g1_i20.p1	1183-1647[-]	A0A7C9DTJ8_OPUST^A0A7C9DTJ8_OPUST^Q:1-152,H:14-165^91.4%ID^E:3.71e-99^RecName: Full=MRH domain-containing protein {ECO:0000259|PROSITE:PS51914};^Eukaryota; Viridiplantae; Streptophyta; Embryophyta; Tracheophyta; Spermatophyta; Magnoliopsida; eudicotyledons; Gunneridae; Pentapetalae; Caryophyllales; Cactineae; Cactaceae; Opuntioideae; Opuntia	KAJ8434995.1^KAJ8434995.1^Q:1647-586,H:1-213^58.2%ID^E:1.01e-120^.^.	KAJ8434995.1^KAJ8434995.1^Q:1-152,H:1-152^95.4%ID^E:4.1e-102^.^.	KAJ8434995.1^KAJ8434995.1^Q:1-152,H:1-152^95.4%ID^E:1.09e-100^.^.	PF07915.16^PRKCSH^Glucosidase II beta subunit-like protein^123-148^E:1e-06	sigP:type:complete^len:155^(-),score=28.70	.	.	.	GO:0005783^cellular_component^endoplasmic reticulum`GO:0030968^biological_process^endoplasmic reticulum unfolded protein response`GO:0030433^biological_process^ubiquitin-dependent ERAD pathway	GO:0005783^cellular_component^endoplasmic reticulum`GO:0030968^biological_process^endoplasmic reticulum unfolded protein response`GO:0030433^biological_process^ubiquitin-dependent ERAD pathway	.	.	.
DN7359_c0_g1	TRINITY_DN7359_c0_g1_i20	A0A7C9DTJ8_OPUST^A0A7C9DTJ8_OPUST^Q:1683-586,H:2-226^55.7%ID^E:3.87e-122^RecName: Full=MRH domain-containing protein {ECO:0000259|PROSITE:PS51914};^Eukaryota; Viridiplantae; Streptophyta; Embryophyta; Tracheophyta; Spermatophyta; Magnoliopsida; eudicotyledons; Gunneridae; Pentapetalae; Caryophyllales; Cactineae; Cactaceae; Opuntioideae; Opuntia	.	TRINITY_DN7359_c0_g1_i20.p2	236-586[-]	A0A7C9DTJ8_OPUST^A0A7C9DTJ8_OPUST^Q:15-116,H:215-316^85.3%ID^E:1.86e-55^RecName: Full=MRH domain-containing protein {ECO:0000259|PROSITE:PS51914};^Eukaryota; Viridiplantae; Streptophyta; Embryophyta; Tracheophyta; Spermatophyta; Magnoliopsida; eudicotyledons; Gunneridae; Pentapetalae; Caryophyllales; Cactineae; Cactaceae; Opuntioideae; Opuntia	KAJ8434995.1^KAJ8434995.1^Q:1647-586,H:1-213^58.2%ID^E:1.01e-120^.^.	KAJ8434995.1^KAJ8434995.1^Q:15-116,H:202-303^91.2%ID^E:3.12e-61^.^.	KAJ8434995.1^KAJ8434995.1^Q:15-116,H:202-303^91.2%ID^E:8.29e-60^.^.	.	.	.	.	.	GO:0005783^cellular_component^endoplasmic reticulum`GO:0030968^biological_process^endoplasmic reticulum unfolded protein response`GO:0030433^biological_process^ubiquitin-dependent ERAD pathway	GO:0005783^cellular_component^endoplasmic reticulum`GO:0030968^biological_process^endoplasmic reticulum unfolded protein response`GO:0030433^biological_process^ubiquitin-dependent ERAD pathway	.	.	.
DN7359_c0_g1	TRINITY_DN7359_c0_g1_i22	A0A7C9DTJ8_OPUST^A0A7C9DTJ8_OPUST^Q:3083-2139,H:2-316^91.1%ID^E:2.98e-205^RecName: Full=MRH domain-containing protein {ECO:0000259|PROSITE:PS51914};^Eukaryota; Viridiplantae; Streptophyta; Embryophyta; Tracheophyta; Spermatophyta; Magnoliopsida; eudicotyledons; Gunneridae; Pentapetalae; Caryophyllales; Cactineae; Cactaceae; Opuntioideae; Opuntia	.	TRINITY_DN7359_c0_g1_i22.p2	500-1006[-]	A0A7C9D9V3_OPUST^A0A7C9D9V3_OPUST^Q:1-84,H:16-99^91.7%ID^E:1.99e-44^SubName: Full=Uncharacterized protein {ECO:0000313|EMBL:MBA4637601.1};^Eukaryota; Viridiplantae; Streptophyta; Embryophyta; Tracheophyta; Spermatophyta; Magnoliopsida; eudicotyledons; Gunneridae; Pentapetalae; Caryophyllales; Cactineae; Cactaceae; Opuntioideae; Opuntia	KAJ8434995.1^KAJ8434995.1^Q:3047-2139,H:1-303^97.4%ID^E:6.14e-209^.^.	KAJ8434994.1^KAJ8434994.1^Q:1-62,H:1-62^96.8%ID^E:4.04e-31^.^.	KAJ8434994.1^KAJ8434994.1^Q:1-62,H:1-62^96.8%ID^E:1.07e-29^.^.	.	.	.	.	.	GO:0005783^cellular_component^endoplasmic reticulum`GO:0030968^biological_process^endoplasmic reticulum unfolded protein response`GO:0030433^biological_process^ubiquitin-dependent ERAD pathway	GO:0016020^cellular_component^membrane	.	.	.
DN7359_c0_g1	TRINITY_DN7359_c0_g1_i22	A0A7C9DTJ8_OPUST^A0A7C9DTJ8_OPUST^Q:3083-2139,H:2-316^91.1%ID^E:2.98e-205^RecName: Full=MRH domain-containing protein {ECO:0000259|PROSITE:PS51914};^Eukaryota; Viridiplantae; Streptophyta; Embryophyta; Tracheophyta; Spermatophyta; Magnoliopsida; eudicotyledons; Gunneridae; Pentapetalae; Caryophyllales; Cactineae; Cactaceae; Opuntioideae; Opuntia	.	TRINITY_DN7359_c0_g1_i22.p1	2136-3047[-]	A0A7C9DTJ8_OPUST^A0A7C9DTJ8_OPUST^Q:1-303,H:14-316^92.4%ID^E:1.76e-211^RecName: Full=MRH domain-containing protein {ECO:0000259|PROSITE:PS51914};^Eukaryota; Viridiplantae; Streptophyta; Embryophyta; Tracheophyta; Spermatophyta; Magnoliopsida; eudicotyledons; Gunneridae; Pentapetalae; Caryophyllales; Cactineae; Cactaceae; Opuntioideae; Opuntia	KAJ8434995.1^KAJ8434995.1^Q:3047-2139,H:1-303^97.4%ID^E:6.14e-209^.^.	KAJ8434995.1^KAJ8434995.1^Q:1-303,H:1-303^97.4%ID^E:3.03e-222^.^.	KAJ8434995.1^KAJ8434995.1^Q:1-303,H:1-303^97.4%ID^E:8.06e-221^.^.	PF13015.9^PRKCSH_1^Glucosidase II beta subunit-like protein^112-251^E:6.2e-05`PF07915.16^PRKCSH^Glucosidase II beta subunit-like protein^123-202^E:8.4e-16	sigP:type:complete^len:304^(-),score=41.68	.	.	.	GO:0005783^cellular_component^endoplasmic reticulum`GO:0030968^biological_process^endoplasmic reticulum unfolded protein response`GO:0030433^biological_process^ubiquitin-dependent ERAD pathway	GO:0005783^cellular_component^endoplasmic reticulum`GO:0030968^biological_process^endoplasmic reticulum unfolded protein response`GO:0030433^biological_process^ubiquitin-dependent ERAD pathway	.	.	.
DN7359_c0_g1	TRINITY_DN7359_c0_g1_i6	A0A7C9DTJ8_OPUST^A0A7C9DTJ8_OPUST^Q:2968-2024,H:2-316^91.1%ID^E:1.07e-205^RecName: Full=MRH domain-containing protein {ECO:0000259|PROSITE:PS51914};^Eukaryota; Viridiplantae; Streptophyta; Embryophyta; Tracheophyta; Spermatophyta; Magnoliopsida; eudicotyledons; Gunneridae; Pentapetalae; Caryophyllales; Cactineae; Cactaceae; Opuntioideae; Opuntia	.	TRINITY_DN7359_c0_g1_i6.p1	2021-2932[-]	A0A7C9DTJ8_OPUST^A0A7C9DTJ8_OPUST^Q:1-303,H:14-316^92.4%ID^E:1.76e-211^RecName: Full=MRH domain-containing protein {ECO:0000259|PROSITE:PS51914};^Eukaryota; Viridiplantae; Streptophyta; Embryophyta; Tracheophyta; Spermatophyta; Magnoliopsida; eudicotyledons; Gunneridae; Pentapetalae; Caryophyllales; Cactineae; Cactaceae; Opuntioideae; Opuntia	KAJ8434995.1^KAJ8434995.1^Q:2932-2024,H:1-303^97.4%ID^E:2.18e-209^.^.	KAJ8434995.1^KAJ8434995.1^Q:1-303,H:1-303^97.4%ID^E:3.03e-222^.^.	KAJ8434995.1^KAJ8434995.1^Q:1-303,H:1-303^97.4%ID^E:8.06e-221^.^.	PF13015.9^PRKCSH_1^Glucosidase II beta subunit-like protein^112-251^E:6.2e-05`PF07915.16^PRKCSH^Glucosidase II beta subunit-like protein^123-202^E:8.4e-16	sigP:type:complete^len:304^(-),score=41.68	.	.	.	GO:0005783^cellular_component^endoplasmic reticulum`GO:0030968^biological_process^endoplasmic reticulum unfolded protein response`GO:0030433^biological_process^ubiquitin-dependent ERAD pathway	GO:0005783^cellular_component^endoplasmic reticulum`GO:0030968^biological_process^endoplasmic reticulum unfolded protein response`GO:0030433^biological_process^ubiquitin-dependent ERAD pathway	.	.	.
DN7359_c0_g1	TRINITY_DN7359_c0_g1_i6	A0A7C9DTJ8_OPUST^A0A7C9DTJ8_OPUST^Q:2968-2024,H:2-316^91.1%ID^E:1.07e-205^RecName: Full=MRH domain-containing protein {ECO:0000259|PROSITE:PS51914};^Eukaryota; Viridiplantae; Streptophyta; Embryophyta; Tracheophyta; Spermatophyta; Magnoliopsida; eudicotyledons; Gunneridae; Pentapetalae; Caryophyllales; Cactineae; Cactaceae; Opuntioideae; Opuntia	.	TRINITY_DN7359_c0_g1_i6.p2	500-1186[-]	A0A7C9D9V3_OPUST^A0A7C9D9V3_OPUST^Q:48-144,H:3-99^86.6%ID^E:6.43e-48^SubName: Full=Uncharacterized protein {ECO:0000313|EMBL:MBA4637601.1};^Eukaryota; Viridiplantae; Streptophyta; Embryophyta; Tracheophyta; Spermatophyta; Magnoliopsida; eudicotyledons; Gunneridae; Pentapetalae; Caryophyllales; Cactineae; Cactaceae; Opuntioideae; Opuntia	KAJ8434995.1^KAJ8434995.1^Q:2932-2024,H:1-303^97.4%ID^E:2.18e-209^.^.	XP_010687869.1^XP_010687869.1^Q:55-144,H:1-89^70%ID^E:1.94e-30^.^.	XP_010687869.1^XP_010687869.1^Q:55-144,H:1-89^70%ID^E:5.17e-29^.^.	.	.	.	.	.	GO:0005783^cellular_component^endoplasmic reticulum`GO:0030968^biological_process^endoplasmic reticulum unfolded protein response`GO:0030433^biological_process^ubiquitin-dependent ERAD pathway	GO:0016020^cellular_component^membrane	.	.	.
DN7359_c0_g1	TRINITY_DN7359_c0_g1_i7	A0A7C9D9V3_OPUST^A0A7C9D9V3_OPUST^Q:1120-755,H:8-99^68%ID^E:6.79e-41^SubName: Full=Uncharacterized protein {ECO:0000313|EMBL:MBA4637601.1};^Eukaryota; Viridiplantae; Streptophyta; Embryophyta; Tracheophyta; Spermatophyta; Magnoliopsida; eudicotyledons; Gunneridae; Pentapetalae; Caryophyllales; Cactineae; Cactaceae; Opuntioideae; Opuntia	.	.	.	.	KAJ8434994.1^KAJ8434994.1^Q:1096-896,H:1-67^89.6%ID^E:1.06e-28^.^.	.	.	.	.	.	.	.	GO:0016020^cellular_component^membrane	.	.	.	.
DN7340_c0_g1	TRINITY_DN7340_c0_g1_i1	A0A0K9QF43_SPIOL^A0A0K9QF43_SPIOL^Q:3292-1946,H:9-469^82.2%ID^E:1.18e-256^RecName: Full=SLC26A/SulP transporter domain-containing protein {ECO:0000256|Google:ProtNLM};^Eukaryota; Viridiplantae; Streptophyta; Embryophyta; Tracheophyta; Spermatophyta; Magnoliopsida; eudicotyledons; Gunneridae; Pentapetalae; Caryophyllales; Chenopodiaceae; Chenopodioideae; Anserineae; Spinacia	.	TRINITY_DN7340_c0_g1_i1.p1	1940-3334[-]	A0A0K9QF43_SPIOL^A0A0K9QF43_SPIOL^Q:15-463,H:9-469^82.2%ID^E:9.43e-268^RecName: Full=SLC26A/SulP transporter domain-containing protein {ECO:0000256|Google:ProtNLM};^Eukaryota; Viridiplantae; Streptophyta; Embryophyta; Tracheophyta; Spermatophyta; Magnoliopsida; eudicotyledons; Gunneridae; Pentapetalae; Caryophyllales; Chenopodiaceae; Chenopodioideae; Anserineae; Spinacia	KAJ8429392.1^KAJ8429392.1^Q:3334-1943,H:1-436^91.8%ID^E:4.13e-287^.^.	KAJ8429392.1^KAJ8429392.1^Q:1-464,H:1-436^91.8%ID^E:4.86e-298^.^.	KAJ8429392.1^KAJ8429392.1^Q:1-464,H:1-436^91.8%ID^E:1.29e-296^.^.	PF16983.8^MFS_MOT1^Molybdate transporter of MFS superfamily^45-159^E:1.7e-28`PF16983.8^MFS_MOT1^Molybdate transporter of MFS superfamily^283-401^E:2.1e-32	.	.	.	.	GO:0016020^cellular_component^membrane`GO:0015098^molecular_function^molybdate ion transmembrane transporter activity	GO:0016020^cellular_component^membrane`GO:0015098^molecular_function^molybdate ion transmembrane transporter activity	GO:0015098^molecular_function^molybdate ion transmembrane transporter activity`GO:0015689^biological_process^molybdate ion transport	.	.
DN7340_c0_g1	TRINITY_DN7340_c0_g1_i2	A0A0K9QF43_SPIOL^A0A0K9QF43_SPIOL^Q:3775-2429,H:9-469^82.2%ID^E:1.35e-254^RecName: Full=SLC26A/SulP transporter domain-containing protein {ECO:0000256|Google:ProtNLM};^Eukaryota; Viridiplantae; Streptophyta; Embryophyta; Tracheophyta; Spermatophyta; Magnoliopsida; eudicotyledons; Gunneridae; Pentapetalae; Caryophyllales; Chenopodiaceae; Chenopodioideae; Anserineae; Spinacia	.	TRINITY_DN7340_c0_g1_i2.p1	2423-3817[-]	A0A0K9QF43_SPIOL^A0A0K9QF43_SPIOL^Q:15-463,H:9-469^82.2%ID^E:9.43e-268^RecName: Full=SLC26A/SulP transporter domain-containing protein {ECO:0000256|Google:ProtNLM};^Eukaryota; Viridiplantae; Streptophyta; Embryophyta; Tracheophyta; Spermatophyta; Magnoliopsida; eudicotyledons; Gunneridae; Pentapetalae; Caryophyllales; Chenopodiaceae; Chenopodioideae; Anserineae; Spinacia	KAJ8429392.1^KAJ8429392.1^Q:3817-2426,H:1-436^91.8%ID^E:5.94e-285^.^.	KAJ8429392.1^KAJ8429392.1^Q:1-464,H:1-436^91.8%ID^E:4.86e-298^.^.	KAJ8429392.1^KAJ8429392.1^Q:1-464,H:1-436^91.8%ID^E:1.29e-296^.^.	PF16983.8^MFS_MOT1^Molybdate transporter of MFS superfamily^45-159^E:1.7e-28`PF16983.8^MFS_MOT1^Molybdate transporter of MFS superfamily^283-401^E:2.1e-32	.	.	.	.	GO:0016020^cellular_component^membrane`GO:0015098^molecular_function^molybdate ion transmembrane transporter activity	GO:0016020^cellular_component^membrane`GO:0015098^molecular_function^molybdate ion transmembrane transporter activity	GO:0015098^molecular_function^molybdate ion transmembrane transporter activity`GO:0015689^biological_process^molybdate ion transport	.	.
DN7340_c0_g1	TRINITY_DN7340_c0_g1_i4	A0A0K9QF43_SPIOL^A0A0K9QF43_SPIOL^Q:3293-2319,H:9-343^76%ID^E:9.33e-156^RecName: Full=SLC26A/SulP transporter domain-containing protein {ECO:0000256|Google:ProtNLM};^Eukaryota; Viridiplantae; Streptophyta; Embryophyta; Tracheophyta; Spermatophyta; Magnoliopsida; eudicotyledons; Gunneridae; Pentapetalae; Caryophyllales; Chenopodiaceae; Chenopodioideae; Anserineae; Spinacia	.	TRINITY_DN7340_c0_g1_i4.p1	2271-3335[-]	A0A0K9QF43_SPIOL^A0A0K9QF43_SPIOL^Q:15-339,H:9-343^76%ID^E:7.96e-167^RecName: Full=SLC26A/SulP transporter domain-containing protein {ECO:0000256|Google:ProtNLM};^Eukaryota; Viridiplantae; Streptophyta; Embryophyta; Tracheophyta; Spermatophyta; Magnoliopsida; eudicotyledons; Gunneridae; Pentapetalae; Caryophyllales; Chenopodiaceae; Chenopodioideae; Anserineae; Spinacia	KAJ8429392.1^KAJ8429392.1^Q:3335-2391,H:1-287^87.9%ID^E:1.72e-173^.^.	KAJ8429392.1^KAJ8429392.1^Q:1-315,H:1-287^87.9%ID^E:2.18e-184^.^.	KAJ8429392.1^KAJ8429392.1^Q:1-315,H:1-287^87.9%ID^E:5.8e-183^.^.	PF16983.8^MFS_MOT1^Molybdate transporter of MFS superfamily^45-159^E:1e-28	.	.	.	.	GO:0016020^cellular_component^membrane`GO:0015098^molecular_function^molybdate ion transmembrane transporter activity	GO:0016020^cellular_component^membrane`GO:0015098^molecular_function^molybdate ion transmembrane transporter activity	GO:0015098^molecular_function^molybdate ion transmembrane transporter activity`GO:0015689^biological_process^molybdate ion transport	.	.
DN7346_c0_g1	TRINITY_DN7346_c0_g1_i1	A0A0K9QHW5_SPIOL^A0A0K9QHW5_SPIOL^Q:95-1318,H:670-1008^65.2%ID^E:6.59e-164^RecName: Full=Alpha-mannosidase {ECO:0000256|ARBA:ARBA00012752, ECO:0000256|RuleBase:RU361199};^Eukaryota; Viridiplantae; Streptophyta; Embryophyta; Tracheophyta; Spermatophyta; Magnoliopsida; eudicotyledons; Gunneridae; Pentapetalae; Caryophyllales; Chenopodiaceae; Chenopodioideae; Anserineae; Spinacia	.	TRINITY_DN7346_c0_g1_i1.p1	464-1321[+]	A0A7C8ZG67_OPUST^A0A7C8ZG67_OPUST^Q:52-285,H:1-234^91.9%ID^E:3.64e-150^SubName: Full=Alpha-mannosidase {ECO:0000313|EMBL:MBA4641491.1};^Eukaryota; Viridiplantae; Streptophyta; Embryophyta; Tracheophyta; Spermatophyta; Magnoliopsida; eudicotyledons; Gunneridae; Pentapetalae; Caryophyllales; Cactineae; Cactaceae; Opuntioideae; Opuntia	KAJ8443602.1^KAJ8443602.1^Q:92-1318,H:868-1208^80.4%ID^E:6.32e-211^.^.	KAJ8443602.1^KAJ8443602.1^Q:1-285,H:924-1208^96.5%ID^E:1.35e-184^.^.	KAJ8443602.1^KAJ8443602.1^Q:1-285,H:924-1208^96.5%ID^E:3.59e-183^.^.	PF07748.16^Glyco_hydro_38C^Glycosyl hydrolases family 38 C-terminal domain^2-90^E:1.4e-26`PF17677.4^Glyco_hydro38C2^Glycosyl hydrolases family 38 C-terminal beta sandwich domain^173-282^E:4.6e-13	.	.	.	.	GO:0004559^molecular_function^alpha-mannosidase activity`GO:0030246^molecular_function^carbohydrate binding`GO:0046872^molecular_function^metal ion binding`GO:0006013^biological_process^mannose metabolic process	GO:0004559^molecular_function^alpha-mannosidase activity`GO:0030246^molecular_function^carbohydrate binding`GO:0006013^biological_process^mannose metabolic process	GO:0004559^molecular_function^alpha-mannosidase activity`GO:0006013^biological_process^mannose metabolic process	.	.
DN7346_c0_g1	TRINITY_DN7346_c0_g1_i12	A0A0K9QHW5_SPIOL^A0A0K9QHW5_SPIOL^Q:914-1288,H:510-643^60.4%ID^E:1.44e-40^RecName: Full=Alpha-mannosidase {ECO:0000256|ARBA:ARBA00012752, ECO:0000256|RuleBase:RU361199};^Eukaryota; Viridiplantae; Streptophyta; Embryophyta; Tracheophyta; Spermatophyta; Magnoliopsida; eudicotyledons; Gunneridae; Pentapetalae; Caryophyllales; Chenopodiaceae; Chenopodioideae; Anserineae; Spinacia	.	TRINITY_DN7346_c0_g1_i12.p1	827-1339[+]	A0A0K9QHW5_SPIOL^A0A0K9QHW5_SPIOL^Q:30-154,H:510-643^60.4%ID^E:2.26e-44^RecName: Full=Alpha-mannosidase {ECO:0000256|ARBA:ARBA00012752, ECO:0000256|RuleBase:RU361199};^Eukaryota; Viridiplantae; Streptophyta; Embryophyta; Tracheophyta; Spermatophyta; Magnoliopsida; eudicotyledons; Gunneridae; Pentapetalae; Caryophyllales; Chenopodiaceae; Chenopodioideae; Anserineae; Spinacia	KAJ8443602.1^KAJ8443602.1^Q:809-1267,H:675-828^89%ID^E:2.24e-79^.^.	KAJ8443602.1^KAJ8443602.1^Q:4-147,H:684-828^93.8%ID^E:1.29e-82^.^.	KAJ8443602.1^KAJ8443602.1^Q:4-147,H:684-828^93.8%ID^E:3.42e-81^.^.	.	sigP:type:complete^len:171^(+),score=19.28	.	.	.	GO:0004559^molecular_function^alpha-mannosidase activity`GO:0030246^molecular_function^carbohydrate binding`GO:0046872^molecular_function^metal ion binding`GO:0006013^biological_process^mannose metabolic process	GO:0004559^molecular_function^alpha-mannosidase activity`GO:0030246^molecular_function^carbohydrate binding`GO:0046872^molecular_function^metal ion binding`GO:0006013^biological_process^mannose metabolic process	.	.	.
DN7346_c0_g1	TRINITY_DN7346_c0_g1_i15	A0A7C8ZG67_OPUST^A0A7C8ZG67_OPUST^Q:1064-1867,H:32-234^69.4%ID^E:1.69e-110^SubName: Full=Alpha-mannosidase {ECO:0000313|EMBL:MBA4641491.1};^Eukaryota; Viridiplantae; Streptophyta; Embryophyta; Tracheophyta; Spermatophyta; Magnoliopsida; eudicotyledons; Gunneridae; Pentapetalae; Caryophyllales; Cactineae; Cactaceae; Opuntioideae; Opuntia	.	TRINITY_DN7346_c0_g1_i15.p2	535-1011[+]	A0A0K9QHW5_SPIOL^A0A0K9QHW5_SPIOL^Q:1-143,H:665-807^79.7%ID^E:6.56e-73^RecName: Full=Alpha-mannosidase {ECO:0000256|ARBA:ARBA00012752, ECO:0000256|RuleBase:RU361199};^Eukaryota; Viridiplantae; Streptophyta; Embryophyta; Tracheophyta; Spermatophyta; Magnoliopsida; eudicotyledons; Gunneridae; Pentapetalae; Caryophyllales; Chenopodiaceae; Chenopodioideae; Anserineae; Spinacia	KAJ8443602.1^KAJ8443602.1^Q:2-1867,H:711-1208^55.5%ID^E:3.47e-189^.^.	KAJ8443602.1^KAJ8443602.1^Q:1-143,H:864-1006^96.5%ID^E:1.99e-88^.^.	KAJ8443602.1^KAJ8443602.1^Q:1-143,H:864-1006^96.5%ID^E:5.29e-87^.^.	PF07748.16^Glyco_hydro_38C^Glycosyl hydrolases family 38 C-terminal domain^8-144^E:7e-40	.	.	.	.	GO:0004559^molecular_function^alpha-mannosidase activity`GO:0030246^molecular_function^carbohydrate binding`GO:0006013^biological_process^mannose metabolic process	GO:0004559^molecular_function^alpha-mannosidase activity`GO:0030246^molecular_function^carbohydrate binding`GO:0046872^molecular_function^metal ion binding`GO:0006013^biological_process^mannose metabolic process	GO:0004559^molecular_function^alpha-mannosidase activity`GO:0006013^biological_process^mannose metabolic process	.	.
DN7346_c0_g1	TRINITY_DN7346_c0_g1_i15	A0A7C8ZG67_OPUST^A0A7C8ZG67_OPUST^Q:1064-1867,H:32-234^69.4%ID^E:1.69e-110^SubName: Full=Alpha-mannosidase {ECO:0000313|EMBL:MBA4641491.1};^Eukaryota; Viridiplantae; Streptophyta; Embryophyta; Tracheophyta; Spermatophyta; Magnoliopsida; eudicotyledons; Gunneridae; Pentapetalae; Caryophyllales; Cactineae; Cactaceae; Opuntioideae; Opuntia	.	TRINITY_DN7346_c0_g1_i15.p1	1364-1870[+]	A0A7C8ZG67_OPUST^A0A7C8ZG67_OPUST^Q:1-168,H:67-234^93.5%ID^E:1.62e-104^SubName: Full=Alpha-mannosidase {ECO:0000313|EMBL:MBA4641491.1};^Eukaryota; Viridiplantae; Streptophyta; Embryophyta; Tracheophyta; Spermatophyta; Magnoliopsida; eudicotyledons; Gunneridae; Pentapetalae; Caryophyllales; Cactineae; Cactaceae; Opuntioideae; Opuntia	KAJ8443602.1^KAJ8443602.1^Q:2-1867,H:711-1208^55.5%ID^E:3.47e-189^.^.	KAJ8443602.1^KAJ8443602.1^Q:1-168,H:1041-1208^97%ID^E:1.96e-99^.^.	KAJ8443602.1^KAJ8443602.1^Q:1-168,H:1041-1208^97%ID^E:5.2e-98^.^.	PF17677.4^Glyco_hydro38C2^Glycosyl hydrolases family 38 C-terminal beta sandwich domain^56-165^E:1.2e-13	.	.	.	.	GO:0004559^molecular_function^alpha-mannosidase activity`GO:0030246^molecular_function^carbohydrate binding`GO:0006013^biological_process^mannose metabolic process	GO:0004559^molecular_function^alpha-mannosidase activity`GO:0030246^molecular_function^carbohydrate binding`GO:0006013^biological_process^mannose metabolic process	.	.	.
DN7346_c0_g1	TRINITY_DN7346_c0_g1_i15	A0A7C8ZG67_OPUST^A0A7C8ZG67_OPUST^Q:1064-1867,H:32-234^69.4%ID^E:1.69e-110^SubName: Full=Alpha-mannosidase {ECO:0000313|EMBL:MBA4641491.1};^Eukaryota; Viridiplantae; Streptophyta; Embryophyta; Tracheophyta; Spermatophyta; Magnoliopsida; eudicotyledons; Gunneridae; Pentapetalae; Caryophyllales; Cactineae; Cactaceae; Opuntioideae; Opuntia	.	TRINITY_DN7346_c0_g1_i15.p3	2-436[+]	A0A0K9QHW5_SPIOL^A0A0K9QHW5_SPIOL^Q:1-135,H:511-646^64.7%ID^E:1.44e-51^RecName: Full=Alpha-mannosidase {ECO:0000256|ARBA:ARBA00012752, ECO:0000256|RuleBase:RU361199};^Eukaryota; Viridiplantae; Streptophyta; Embryophyta; Tracheophyta; Spermatophyta; Magnoliopsida; eudicotyledons; Gunneridae; Pentapetalae; Caryophyllales; Chenopodiaceae; Chenopodioideae; Anserineae; Spinacia	KAJ8443602.1^KAJ8443602.1^Q:2-1867,H:711-1208^55.5%ID^E:3.47e-189^.^.	KAJ8443602.1^KAJ8443602.1^Q:1-137,H:711-848^92.8%ID^E:6.66e-79^.^.	KAJ8443602.1^KAJ8443602.1^Q:1-137,H:711-848^92.8%ID^E:1.77e-77^.^.	.	.	.	.	.	GO:0004559^molecular_function^alpha-mannosidase activity`GO:0030246^molecular_function^carbohydrate binding`GO:0006013^biological_process^mannose metabolic process	GO:0004559^molecular_function^alpha-mannosidase activity`GO:0030246^molecular_function^carbohydrate binding`GO:0046872^molecular_function^metal ion binding`GO:0006013^biological_process^mannose metabolic process	.	.	.
DN7346_c0_g1	TRINITY_DN7346_c0_g1_i29	A0A0K9QHW5_SPIOL^A0A0K9QHW5_SPIOL^Q:202-3063,H:6-807^62.8%ID^E:0^RecName: Full=Alpha-mannosidase {ECO:0000256|ARBA:ARBA00012752, ECO:0000256|RuleBase:RU361199};^Eukaryota; Viridiplantae; Streptophyta; Embryophyta; Tracheophyta; Spermatophyta; Magnoliopsida; eudicotyledons; Gunneridae; Pentapetalae; Caryophyllales; Chenopodiaceae; Chenopodioideae; Anserineae; Spinacia	.	TRINITY_DN7346_c0_g1_i29.p2	1816-2889[+]	A0A0K9QHW5_SPIOL^A0A0K9QHW5_SPIOL^Q:1-339,H:429-770^71.1%ID^E:7.57e-164^RecName: Full=Alpha-mannosidase {ECO:0000256|ARBA:ARBA00012752, ECO:0000256|RuleBase:RU361199};^Eukaryota; Viridiplantae; Streptophyta; Embryophyta; Tracheophyta; Spermatophyta; Magnoliopsida; eudicotyledons; Gunneridae; Pentapetalae; Caryophyllales; Chenopodiaceae; Chenopodioideae; Anserineae; Spinacia	KAJ8443602.1^KAJ8443602.1^Q:169-3063,H:97-1006^69.5%ID^E:0^.^.	KAJ8443602.1^KAJ8443602.1^Q:1-339,H:604-969^88.8%ID^E:3.92e-220^.^.	KAJ8443602.1^KAJ8443602.1^Q:1-339,H:604-969^88.8%ID^E:1.04e-218^.^.	PF07748.16^Glyco_hydro_38C^Glycosyl hydrolases family 38 C-terminal domain^174-342^E:2.8e-31	.	.	.	.	GO:0004559^molecular_function^alpha-mannosidase activity`GO:0030246^molecular_function^carbohydrate binding`GO:0046872^molecular_function^metal ion binding`GO:0006013^biological_process^mannose metabolic process	GO:0004559^molecular_function^alpha-mannosidase activity`GO:0030246^molecular_function^carbohydrate binding`GO:0046872^molecular_function^metal ion binding`GO:0006013^biological_process^mannose metabolic process	GO:0004559^molecular_function^alpha-mannosidase activity`GO:0006013^biological_process^mannose metabolic process	.	.
DN7346_c0_g1	TRINITY_DN7346_c0_g1_i29	A0A0K9QHW5_SPIOL^A0A0K9QHW5_SPIOL^Q:202-3063,H:6-807^62.8%ID^E:0^RecName: Full=Alpha-mannosidase {ECO:0000256|ARBA:ARBA00012752, ECO:0000256|RuleBase:RU361199};^Eukaryota; Viridiplantae; Streptophyta; Embryophyta; Tracheophyta; Spermatophyta; Magnoliopsida; eudicotyledons; Gunneridae; Pentapetalae; Caryophyllales; Chenopodiaceae; Chenopodioideae; Anserineae; Spinacia	.	TRINITY_DN7346_c0_g1_i29.p3	3119-3775[+]	A0A7C8ZG67_OPUST^A0A7C8ZG67_OPUST^Q:16-218,H:32-234^91.6%ID^E:1.56e-129^SubName: Full=Alpha-mannosidase {ECO:0000313|EMBL:MBA4641491.1};^Eukaryota; Viridiplantae; Streptophyta; Embryophyta; Tracheophyta; Spermatophyta; Magnoliopsida; eudicotyledons; Gunneridae; Pentapetalae; Caryophyllales; Cactineae; Cactaceae; Opuntioideae; Opuntia	KAJ8443602.1^KAJ8443602.1^Q:169-3063,H:97-1006^69.5%ID^E:0^.^.	KAJ8443602.1^KAJ8443602.1^Q:16-218,H:1006-1208^96.6%ID^E:8.45e-125^.^.	KAJ8443602.1^KAJ8443602.1^Q:16-218,H:1006-1208^96.6%ID^E:2.25e-123^.^.	PF17677.4^Glyco_hydro38C2^Glycosyl hydrolases family 38 C-terminal beta sandwich domain^106-215^E:2.4e-13	.	.	.	.	GO:0004559^molecular_function^alpha-mannosidase activity`GO:0030246^molecular_function^carbohydrate binding`GO:0046872^molecular_function^metal ion binding`GO:0006013^biological_process^mannose metabolic process	GO:0004559^molecular_function^alpha-mannosidase activity`GO:0030246^molecular_function^carbohydrate binding`GO:0006013^biological_process^mannose metabolic process	.	.	.
DN7346_c0_g1	TRINITY_DN7346_c0_g1_i29	A0A0K9QHW5_SPIOL^A0A0K9QHW5_SPIOL^Q:202-3063,H:6-807^62.8%ID^E:0^RecName: Full=Alpha-mannosidase {ECO:0000256|ARBA:ARBA00012752, ECO:0000256|RuleBase:RU361199};^Eukaryota; Viridiplantae; Streptophyta; Embryophyta; Tracheophyta; Spermatophyta; Magnoliopsida; eudicotyledons; Gunneridae; Pentapetalae; Caryophyllales; Chenopodiaceae; Chenopodioideae; Anserineae; Spinacia	.	TRINITY_DN7346_c0_g1_i29.p1	181-1332[+]	A0A803MHN2_CHEQI^A0A803MHN2_CHEQI^Q:4-353,H:1-351^82.1%ID^E:2.67e-208^RecName: Full=Alpha-mannosidase {ECO:0000256|ARBA:ARBA00012752, ECO:0000256|RuleBase:RU361199};^Eukaryota; Viridiplantae; Streptophyta; Embryophyta; Tracheophyta; Spermatophyta; Magnoliopsida; eudicotyledons; Gunneridae; Pentapetalae; Caryophyllales; Chenopodiaceae; Chenopodioideae; Atripliceae; Chenopodium	KAJ8443602.1^KAJ8443602.1^Q:169-3063,H:97-1006^69.5%ID^E:0^.^.	KAJ8443602.1^KAJ8443602.1^Q:1-353,H:101-526^75.8%ID^E:1.23e-215^.^.	KAJ8443602.1^KAJ8443602.1^Q:1-353,H:101-526^75.8%ID^E:3.28e-214^.^.	PF01074.25^Glyco_hydro_38N^Glycosyl hydrolases family 38 N-terminal domain^43-353^E:2.1e-93	sigP:type:complete^len:384^(+),score=61.58	.	.	.	GO:0004559^molecular_function^alpha-mannosidase activity`GO:0030246^molecular_function^carbohydrate binding`GO:0046872^molecular_function^metal ion binding`GO:0006013^biological_process^mannose metabolic process	GO:0004559^molecular_function^alpha-mannosidase activity`GO:0030246^molecular_function^carbohydrate binding`GO:0046872^molecular_function^metal ion binding`GO:0006013^biological_process^mannose metabolic process	GO:0004559^molecular_function^alpha-mannosidase activity`GO:0006013^biological_process^mannose metabolic process	.	.
DN7346_c0_g1	TRINITY_DN7346_c0_g1_i34	A0A0K9QHW5_SPIOL^A0A0K9QHW5_SPIOL^Q:95-1114,H:670-1008^78.2%ID^E:4.57e-177^RecName: Full=Alpha-mannosidase {ECO:0000256|ARBA:ARBA00012752, ECO:0000256|RuleBase:RU361199};^Eukaryota; Viridiplantae; Streptophyta; Embryophyta; Tracheophyta; Spermatophyta; Magnoliopsida; eudicotyledons; Gunneridae; Pentapetalae; Caryophyllales; Chenopodiaceae; Chenopodioideae; Anserineae; Spinacia	.	TRINITY_DN7346_c0_g1_i34.p1	59-1117[+]	A0A0K9QHW5_SPIOL^A0A0K9QHW5_SPIOL^Q:13-352,H:670-1008^78.2%ID^E:3.39e-179^RecName: Full=Alpha-mannosidase {ECO:0000256|ARBA:ARBA00012752, ECO:0000256|RuleBase:RU361199};^Eukaryota; Viridiplantae; Streptophyta; Embryophyta; Tracheophyta; Spermatophyta; Magnoliopsida; eudicotyledons; Gunneridae; Pentapetalae; Caryophyllales; Chenopodiaceae; Chenopodioideae; Anserineae; Spinacia	KAJ8443602.1^KAJ8443602.1^Q:92-1114,H:868-1208^96.5%ID^E:7.16e-224^.^.	KAJ8443602.1^KAJ8443602.1^Q:12-352,H:868-1208^96.5%ID^E:3.19e-226^.^.	KAJ8443602.1^KAJ8443602.1^Q:12-352,H:868-1208^96.5%ID^E:8.48e-225^.^.	PF07748.16^Glyco_hydro_38C^Glycosyl hydrolases family 38 C-terminal domain^14-157^E:3.7e-41`PF17677.4^Glyco_hydro38C2^Glycosyl hydrolases family 38 C-terminal beta sandwich domain^240-349^E:7.1e-13	.	.	.	.	GO:0004559^molecular_function^alpha-mannosidase activity`GO:0030246^molecular_function^carbohydrate binding`GO:0046872^molecular_function^metal ion binding`GO:0006013^biological_process^mannose metabolic process	GO:0004559^molecular_function^alpha-mannosidase activity`GO:0030246^molecular_function^carbohydrate binding`GO:0046872^molecular_function^metal ion binding`GO:0006013^biological_process^mannose metabolic process	GO:0004559^molecular_function^alpha-mannosidase activity`GO:0006013^biological_process^mannose metabolic process	.	.
DN7346_c0_g1	TRINITY_DN7346_c0_g1_i36	A0A0K9QHW5_SPIOL^A0A0K9QHW5_SPIOL^Q:202-2718,H:6-807^73.2%ID^E:0^RecName: Full=Alpha-mannosidase {ECO:0000256|ARBA:ARBA00012752, ECO:0000256|RuleBase:RU361199};^Eukaryota; Viridiplantae; Streptophyta; Embryophyta; Tracheophyta; Spermatophyta; Magnoliopsida; eudicotyledons; Gunneridae; Pentapetalae; Caryophyllales; Chenopodiaceae; Chenopodioideae; Anserineae; Spinacia	.	TRINITY_DN7346_c0_g1_i36.p2	2774-3430[+]	A0A7C8ZG67_OPUST^A0A7C8ZG67_OPUST^Q:16-218,H:32-234^91.6%ID^E:1.56e-129^SubName: Full=Alpha-mannosidase {ECO:0000313|EMBL:MBA4641491.1};^Eukaryota; Viridiplantae; Streptophyta; Embryophyta; Tracheophyta; Spermatophyta; Magnoliopsida; eudicotyledons; Gunneridae; Pentapetalae; Caryophyllales; Cactineae; Cactaceae; Opuntioideae; Opuntia	KAJ8443602.1^KAJ8443602.1^Q:169-2718,H:97-1006^79.9%ID^E:0^.^.	KAJ8443602.1^KAJ8443602.1^Q:16-218,H:1006-1208^96.6%ID^E:8.45e-125^.^.	KAJ8443602.1^KAJ8443602.1^Q:16-218,H:1006-1208^96.6%ID^E:2.25e-123^.^.	PF17677.4^Glyco_hydro38C2^Glycosyl hydrolases family 38 C-terminal beta sandwich domain^106-215^E:2.4e-13	.	.	.	.	GO:0004559^molecular_function^alpha-mannosidase activity`GO:0030246^molecular_function^carbohydrate binding`GO:0046872^molecular_function^metal ion binding`GO:0006013^biological_process^mannose metabolic process	GO:0004559^molecular_function^alpha-mannosidase activity`GO:0030246^molecular_function^carbohydrate binding`GO:0006013^biological_process^mannose metabolic process	.	.	.
DN7346_c0_g1	TRINITY_DN7346_c0_g1_i36	A0A0K9QHW5_SPIOL^A0A0K9QHW5_SPIOL^Q:202-2718,H:6-807^73.2%ID^E:0^RecName: Full=Alpha-mannosidase {ECO:0000256|ARBA:ARBA00012752, ECO:0000256|RuleBase:RU361199};^Eukaryota; Viridiplantae; Streptophyta; Embryophyta; Tracheophyta; Spermatophyta; Magnoliopsida; eudicotyledons; Gunneridae; Pentapetalae; Caryophyllales; Chenopodiaceae; Chenopodioideae; Anserineae; Spinacia	.	TRINITY_DN7346_c0_g1_i36.p1	181-2544[+]	A0A0K9QHW5_SPIOL^A0A0K9QHW5_SPIOL^Q:11-769,H:9-770^76.4%ID^E:0^RecName: Full=Alpha-mannosidase {ECO:0000256|ARBA:ARBA00012752, ECO:0000256|RuleBase:RU361199};^Eukaryota; Viridiplantae; Streptophyta; Embryophyta; Tracheophyta; Spermatophyta; Magnoliopsida; eudicotyledons; Gunneridae; Pentapetalae; Caryophyllales; Chenopodiaceae; Chenopodioideae; Anserineae; Spinacia	KAJ8443602.1^KAJ8443602.1^Q:169-2718,H:97-1006^79.9%ID^E:0^.^.	KAJ8443602.1^KAJ8443602.1^Q:1-769,H:101-969^83%ID^E:0^.^.	KAJ8443602.1^KAJ8443602.1^Q:1-769,H:101-969^83%ID^E:0^.^.	PF01074.25^Glyco_hydro_38N^Glycosyl hydrolases family 38 N-terminal domain^43-355^E:1.4e-93`PF09261.14^Alpha-mann_mid^Alpha mannosidase middle domain^360-452^E:4.6e-18`PF07748.16^Glyco_hydro_38C^Glycosyl hydrolases family 38 C-terminal domain^604-772^E:1.4e-30	sigP:type:complete^len:788^(+),score=136.82	.	.	.	GO:0004559^molecular_function^alpha-mannosidase activity`GO:0030246^molecular_function^carbohydrate binding`GO:0046872^molecular_function^metal ion binding`GO:0006013^biological_process^mannose metabolic process	GO:0004559^molecular_function^alpha-mannosidase activity`GO:0030246^molecular_function^carbohydrate binding`GO:0046872^molecular_function^metal ion binding`GO:0006013^biological_process^mannose metabolic process	GO:0004559^molecular_function^alpha-mannosidase activity`GO:0006013^biological_process^mannose metabolic process	.	.
DN7346_c0_g1	TRINITY_DN7346_c0_g1_i38	A0A803MHN2_CHEQI^A0A803MHN2_CHEQI^Q:190-951,H:1-255^82%ID^E:1.04e-144^RecName: Full=Alpha-mannosidase {ECO:0000256|ARBA:ARBA00012752, ECO:0000256|RuleBase:RU361199};^Eukaryota; Viridiplantae; Streptophyta; Embryophyta; Tracheophyta; Spermatophyta; Magnoliopsida; eudicotyledons; Gunneridae; Pentapetalae; Caryophyllales; Chenopodiaceae; Chenopodioideae; Atripliceae; Chenopodium	.	TRINITY_DN7346_c0_g1_i38.p1	181-1041[+]	A0A803MHN2_CHEQI^A0A803MHN2_CHEQI^Q:4-257,H:1-255^82%ID^E:2.03e-145^RecName: Full=Alpha-mannosidase {ECO:0000256|ARBA:ARBA00012752, ECO:0000256|RuleBase:RU361199};^Eukaryota; Viridiplantae; Streptophyta; Embryophyta; Tracheophyta; Spermatophyta; Magnoliopsida; eudicotyledons; Gunneridae; Pentapetalae; Caryophyllales; Chenopodiaceae; Chenopodioideae; Atripliceae; Chenopodium	XP_021759735.1^XP_021759735.1^Q:190-951,H:1-255^81.2%ID^E:1.11e-145^.^.	XP_021759735.1^XP_021759735.1^Q:4-257,H:1-255^81.2%ID^E:1.54e-146^.^.	XP_021759735.1^XP_021759735.1^Q:4-257,H:1-255^81.2%ID^E:4.09e-145^.^.	PF01074.25^Glyco_hydro_38N^Glycosyl hydrolases family 38 N-terminal domain^43-256^E:3.7e-72	sigP:type:3prime_partial^len:288^(+),score=43.27	.	.	.	GO:0004559^molecular_function^alpha-mannosidase activity`GO:0030246^molecular_function^carbohydrate binding`GO:0046872^molecular_function^metal ion binding`GO:0006013^biological_process^mannose metabolic process	GO:0004559^molecular_function^alpha-mannosidase activity`GO:0030246^molecular_function^carbohydrate binding`GO:0046872^molecular_function^metal ion binding`GO:0006013^biological_process^mannose metabolic process	GO:0004559^molecular_function^alpha-mannosidase activity`GO:0006013^biological_process^mannose metabolic process	.	.
DN7346_c0_g1	TRINITY_DN7346_c0_g1_i39	A0A0K9QHW5_SPIOL^A0A0K9QHW5_SPIOL^Q:27-929,H:709-1008^78.1%ID^E:3.05e-152^RecName: Full=Alpha-mannosidase {ECO:0000256|ARBA:ARBA00012752, ECO:0000256|RuleBase:RU361199};^Eukaryota; Viridiplantae; Streptophyta; Embryophyta; Tracheophyta; Spermatophyta; Magnoliopsida; eudicotyledons; Gunneridae; Pentapetalae; Caryophyllales; Chenopodiaceae; Chenopodioideae; Anserineae; Spinacia	.	TRINITY_DN7346_c0_g1_i39.p1	3-932[+]	A0A0K9QHW5_SPIOL^A0A0K9QHW5_SPIOL^Q:9-309,H:709-1008^78.1%ID^E:3.28e-154^RecName: Full=Alpha-mannosidase {ECO:0000256|ARBA:ARBA00012752, ECO:0000256|RuleBase:RU361199};^Eukaryota; Viridiplantae; Streptophyta; Embryophyta; Tracheophyta; Spermatophyta; Magnoliopsida; eudicotyledons; Gunneridae; Pentapetalae; Caryophyllales; Chenopodiaceae; Chenopodioideae; Anserineae; Spinacia	KAJ8443602.1^KAJ8443602.1^Q:27-929,H:908-1208^96.3%ID^E:2.44e-193^.^.	KAJ8443602.1^KAJ8443602.1^Q:9-309,H:908-1208^96.3%ID^E:1.62e-195^.^.	KAJ8443602.1^KAJ8443602.1^Q:9-309,H:908-1208^96.3%ID^E:4.3e-194^.^.	PF07748.16^Glyco_hydro_38C^Glycosyl hydrolases family 38 C-terminal domain^18-114^E:8.7e-30`PF17677.4^Glyco_hydro38C2^Glycosyl hydrolases family 38 C-terminal beta sandwich domain^197-306^E:5.5e-13	.	.	.	.	GO:0004559^molecular_function^alpha-mannosidase activity`GO:0030246^molecular_function^carbohydrate binding`GO:0046872^molecular_function^metal ion binding`GO:0006013^biological_process^mannose metabolic process	GO:0004559^molecular_function^alpha-mannosidase activity`GO:0030246^molecular_function^carbohydrate binding`GO:0046872^molecular_function^metal ion binding`GO:0006013^biological_process^mannose metabolic process	GO:0004559^molecular_function^alpha-mannosidase activity`GO:0006013^biological_process^mannose metabolic process	.	.
DN7346_c0_g1	TRINITY_DN7346_c0_g1_i42	A0A803MHN2_CHEQI^A0A803MHN2_CHEQI^Q:190-1716,H:1-511^81%ID^E:3.94e-305^RecName: Full=Alpha-mannosidase {ECO:0000256|ARBA:ARBA00012752, ECO:0000256|RuleBase:RU361199};^Eukaryota; Viridiplantae; Streptophyta; Embryophyta; Tracheophyta; Spermatophyta; Magnoliopsida; eudicotyledons; Gunneridae; Pentapetalae; Caryophyllales; Chenopodiaceae; Chenopodioideae; Atripliceae; Chenopodium	.	TRINITY_DN7346_c0_g1_i42.p1	181-1839[+]	A0A803MHN2_CHEQI^A0A803MHN2_CHEQI^Q:4-512,H:1-511^81%ID^E:7.87e-308^RecName: Full=Alpha-mannosidase {ECO:0000256|ARBA:ARBA00012752, ECO:0000256|RuleBase:RU361199};^Eukaryota; Viridiplantae; Streptophyta; Embryophyta; Tracheophyta; Spermatophyta; Magnoliopsida; eudicotyledons; Gunneridae; Pentapetalae; Caryophyllales; Chenopodiaceae; Chenopodioideae; Atripliceae; Chenopodium	KAJ8443602.1^KAJ8443602.1^Q:169-1713,H:97-684^81.3%ID^E:0^.^.	KAJ8443602.1^KAJ8443602.1^Q:1-511,H:101-684^81.3%ID^E:0^.^.	KAJ8443602.1^KAJ8443602.1^Q:1-511,H:101-684^81.3%ID^E:0^.^.	PF01074.25^Glyco_hydro_38N^Glycosyl hydrolases family 38 N-terminal domain^43-355^E:6.1e-94`PF09261.14^Alpha-mann_mid^Alpha mannosidase middle domain^360-452^E:2.7e-18	sigP:type:complete^len:553^(+),score=92.46	.	.	.	GO:0004559^molecular_function^alpha-mannosidase activity`GO:0030246^molecular_function^carbohydrate binding`GO:0046872^molecular_function^metal ion binding`GO:0006013^biological_process^mannose metabolic process	GO:0004559^molecular_function^alpha-mannosidase activity`GO:0030246^molecular_function^carbohydrate binding`GO:0046872^molecular_function^metal ion binding`GO:0006013^biological_process^mannose metabolic process	GO:0004559^molecular_function^alpha-mannosidase activity`GO:0006013^biological_process^mannose metabolic process	.	.
DN7346_c0_g1	TRINITY_DN7346_c0_g1_i51	A0A0K9QHW5_SPIOL^A0A0K9QHW5_SPIOL^Q:700-1920,H:439-807^65.5%ID^E:1.79e-169^RecName: Full=Alpha-mannosidase {ECO:0000256|ARBA:ARBA00012752, ECO:0000256|RuleBase:RU361199};^Eukaryota; Viridiplantae; Streptophyta; Embryophyta; Tracheophyta; Spermatophyta; Magnoliopsida; eudicotyledons; Gunneridae; Pentapetalae; Caryophyllales; Chenopodiaceae; Chenopodioideae; Anserineae; Spinacia	.	TRINITY_DN7346_c0_g1_i51.p2	1976-2632[+]	A0A7C8ZG67_OPUST^A0A7C8ZG67_OPUST^Q:16-218,H:32-234^91.6%ID^E:1.56e-129^SubName: Full=Alpha-mannosidase {ECO:0000313|EMBL:MBA4641491.1};^Eukaryota; Viridiplantae; Streptophyta; Embryophyta; Tracheophyta; Spermatophyta; Magnoliopsida; eudicotyledons; Gunneridae; Pentapetalae; Caryophyllales; Cactineae; Cactaceae; Opuntioideae; Opuntia	KAJ8443602.1^KAJ8443602.1^Q:91-1920,H:493-1006^62.5%ID^E:1.04e-238^.^.	KAJ8443602.1^KAJ8443602.1^Q:16-218,H:1006-1208^96.6%ID^E:8.45e-125^.^.	KAJ8443602.1^KAJ8443602.1^Q:16-218,H:1006-1208^96.6%ID^E:2.25e-123^.^.	PF17677.4^Glyco_hydro38C2^Glycosyl hydrolases family 38 C-terminal beta sandwich domain^106-215^E:2.4e-13	.	.	.	.	GO:0004559^molecular_function^alpha-mannosidase activity`GO:0030246^molecular_function^carbohydrate binding`GO:0046872^molecular_function^metal ion binding`GO:0006013^biological_process^mannose metabolic process	GO:0004559^molecular_function^alpha-mannosidase activity`GO:0030246^molecular_function^carbohydrate binding`GO:0006013^biological_process^mannose metabolic process	.	.	.
DN7346_c0_g1	TRINITY_DN7346_c0_g1_i51	A0A0K9QHW5_SPIOL^A0A0K9QHW5_SPIOL^Q:700-1920,H:439-807^65.5%ID^E:1.79e-169^RecName: Full=Alpha-mannosidase {ECO:0000256|ARBA:ARBA00012752, ECO:0000256|RuleBase:RU361199};^Eukaryota; Viridiplantae; Streptophyta; Embryophyta; Tracheophyta; Spermatophyta; Magnoliopsida; eudicotyledons; Gunneridae; Pentapetalae; Caryophyllales; Chenopodiaceae; Chenopodioideae; Anserineae; Spinacia	.	TRINITY_DN7346_c0_g1_i51.p1	976-1746[+]	A0A0K9QHW5_SPIOL^A0A0K9QHW5_SPIOL^Q:1-238,H:532-770^69%ID^E:1.51e-109^RecName: Full=Alpha-mannosidase {ECO:0000256|ARBA:ARBA00012752, ECO:0000256|RuleBase:RU361199};^Eukaryota; Viridiplantae; Streptophyta; Embryophyta; Tracheophyta; Spermatophyta; Magnoliopsida; eudicotyledons; Gunneridae; Pentapetalae; Caryophyllales; Chenopodiaceae; Chenopodioideae; Anserineae; Spinacia	KAJ8443602.1^KAJ8443602.1^Q:91-1920,H:493-1006^62.5%ID^E:1.04e-238^.^.	KAJ8443602.1^KAJ8443602.1^Q:1-238,H:732-969^95.4%ID^E:7.51e-156^.^.	KAJ8443602.1^KAJ8443602.1^Q:1-238,H:732-969^95.4%ID^E:2e-154^.^.	PF07748.16^Glyco_hydro_38C^Glycosyl hydrolases family 38 C-terminal domain^73-241^E:1.1e-31	.	.	.	.	GO:0004559^molecular_function^alpha-mannosidase activity`GO:0030246^molecular_function^carbohydrate binding`GO:0046872^molecular_function^metal ion binding`GO:0006013^biological_process^mannose metabolic process	GO:0004559^molecular_function^alpha-mannosidase activity`GO:0030246^molecular_function^carbohydrate binding`GO:0046872^molecular_function^metal ion binding`GO:0006013^biological_process^mannose metabolic process	GO:0004559^molecular_function^alpha-mannosidase activity`GO:0006013^biological_process^mannose metabolic process	.	.
DN7346_c0_g1	TRINITY_DN7346_c0_g1_i52	A0A0K9QHW5_SPIOL^A0A0K9QHW5_SPIOL^Q:202-3324,H:6-1008^73.6%ID^E:0^RecName: Full=Alpha-mannosidase {ECO:0000256|ARBA:ARBA00012752, ECO:0000256|RuleBase:RU361199};^Eukaryota; Viridiplantae; Streptophyta; Embryophyta; Tracheophyta; Spermatophyta; Magnoliopsida; eudicotyledons; Gunneridae; Pentapetalae; Caryophyllales; Chenopodiaceae; Chenopodioideae; Anserineae; Spinacia	.	TRINITY_DN7346_c0_g1_i52.p1	181-2544[+]	A0A0K9QHW5_SPIOL^A0A0K9QHW5_SPIOL^Q:11-769,H:9-770^76.4%ID^E:0^RecName: Full=Alpha-mannosidase {ECO:0000256|ARBA:ARBA00012752, ECO:0000256|RuleBase:RU361199};^Eukaryota; Viridiplantae; Streptophyta; Embryophyta; Tracheophyta; Spermatophyta; Magnoliopsida; eudicotyledons; Gunneridae; Pentapetalae; Caryophyllales; Chenopodiaceae; Chenopodioideae; Anserineae; Spinacia	KAJ8443602.1^KAJ8443602.1^Q:169-3324,H:97-1208^82.8%ID^E:0^.^.	KAJ8443602.1^KAJ8443602.1^Q:1-769,H:101-969^83%ID^E:0^.^.	KAJ8443602.1^KAJ8443602.1^Q:1-769,H:101-969^83%ID^E:0^.^.	PF01074.25^Glyco_hydro_38N^Glycosyl hydrolases family 38 N-terminal domain^43-355^E:1.4e-93`PF09261.14^Alpha-mann_mid^Alpha mannosidase middle domain^360-452^E:4.6e-18`PF07748.16^Glyco_hydro_38C^Glycosyl hydrolases family 38 C-terminal domain^604-772^E:1.4e-30	sigP:type:complete^len:788^(+),score=136.82	.	.	.	GO:0004559^molecular_function^alpha-mannosidase activity`GO:0030246^molecular_function^carbohydrate binding`GO:0046872^molecular_function^metal ion binding`GO:0006013^biological_process^mannose metabolic process	GO:0004559^molecular_function^alpha-mannosidase activity`GO:0030246^molecular_function^carbohydrate binding`GO:0046872^molecular_function^metal ion binding`GO:0006013^biological_process^mannose metabolic process	GO:0004559^molecular_function^alpha-mannosidase activity`GO:0006013^biological_process^mannose metabolic process	.	.
DN7346_c0_g1	TRINITY_DN7346_c0_g1_i52	A0A0K9QHW5_SPIOL^A0A0K9QHW5_SPIOL^Q:202-3324,H:6-1008^73.6%ID^E:0^RecName: Full=Alpha-mannosidase {ECO:0000256|ARBA:ARBA00012752, ECO:0000256|RuleBase:RU361199};^Eukaryota; Viridiplantae; Streptophyta; Embryophyta; Tracheophyta; Spermatophyta; Magnoliopsida; eudicotyledons; Gunneridae; Pentapetalae; Caryophyllales; Chenopodiaceae; Chenopodioideae; Anserineae; Spinacia	.	TRINITY_DN7346_c0_g1_i52.p2	2623-3327[+]	A0A7C8ZG67_OPUST^A0A7C8ZG67_OPUST^Q:1-234,H:1-234^91.9%ID^E:6.82e-151^SubName: Full=Alpha-mannosidase {ECO:0000313|EMBL:MBA4641491.1};^Eukaryota; Viridiplantae; Streptophyta; Embryophyta; Tracheophyta; Spermatophyta; Magnoliopsida; eudicotyledons; Gunneridae; Pentapetalae; Caryophyllales; Cactineae; Cactaceae; Opuntioideae; Opuntia	KAJ8443602.1^KAJ8443602.1^Q:169-3324,H:97-1208^82.8%ID^E:0^.^.	KAJ8443602.1^KAJ8443602.1^Q:1-234,H:975-1208^96.2%ID^E:3.59e-145^.^.	KAJ8443602.1^KAJ8443602.1^Q:1-234,H:975-1208^96.2%ID^E:9.54e-144^.^.	PF07748.16^Glyco_hydro_38C^Glycosyl hydrolases family 38 C-terminal domain^2-39^E:1.9e-08`PF17677.4^Glyco_hydro38C2^Glycosyl hydrolases family 38 C-terminal beta sandwich domain^122-231^E:2.9e-13	.	.	.	.	GO:0004559^molecular_function^alpha-mannosidase activity`GO:0030246^molecular_function^carbohydrate binding`GO:0046872^molecular_function^metal ion binding`GO:0006013^biological_process^mannose metabolic process	GO:0004559^molecular_function^alpha-mannosidase activity`GO:0030246^molecular_function^carbohydrate binding`GO:0006013^biological_process^mannose metabolic process	GO:0004559^molecular_function^alpha-mannosidase activity`GO:0006013^biological_process^mannose metabolic process	.	.
DN7346_c0_g1	TRINITY_DN7346_c0_g1_i6	A0A0K9QHW5_SPIOL^A0A0K9QHW5_SPIOL^Q:2-220,H:511-583^67.1%ID^E:1.1e-26^RecName: Full=Alpha-mannosidase {ECO:0000256|ARBA:ARBA00012752, ECO:0000256|RuleBase:RU361199};^Eukaryota; Viridiplantae; Streptophyta; Embryophyta; Tracheophyta; Spermatophyta; Magnoliopsida; eudicotyledons; Gunneridae; Pentapetalae; Caryophyllales; Chenopodiaceae; Chenopodioideae; Anserineae; Spinacia	.	.	.	.	KAJ8443602.1^KAJ8443602.1^Q:2-217,H:711-782^93.1%ID^E:2.06e-37^.^.	.	.	.	.	.	.	.	GO:0004559^molecular_function^alpha-mannosidase activity`GO:0030246^molecular_function^carbohydrate binding`GO:0046872^molecular_function^metal ion binding`GO:0006013^biological_process^mannose metabolic process	.	.	.	.
DN7346_c0_g1	TRINITY_DN7346_c0_g1_i9	A0A0K9QHW5_SPIOL^A0A0K9QHW5_SPIOL^Q:95-1474,H:670-1008^57.8%ID^E:1.19e-154^RecName: Full=Alpha-mannosidase {ECO:0000256|ARBA:ARBA00012752, ECO:0000256|RuleBase:RU361199};^Eukaryota; Viridiplantae; Streptophyta; Embryophyta; Tracheophyta; Spermatophyta; Magnoliopsida; eudicotyledons; Gunneridae; Pentapetalae; Caryophyllales; Chenopodiaceae; Chenopodioideae; Anserineae; Spinacia	.	TRINITY_DN7346_c0_g1_i9.p2	59-439[+]	A0A8T0MTH7_PANVG^A0A8T0MTH7_PANVG^Q:11-94,H:653-737^75.3%ID^E:7.98e-38^RecName: Full=Alpha-mannosidase {ECO:0000256|ARBA:ARBA00012752, ECO:0000256|RuleBase:RU361199};^Eukaryota; Viridiplantae; Streptophyta; Embryophyta; Tracheophyta; Spermatophyta; Magnoliopsida; Liliopsida; Poales; Poaceae; PACMAD clade; Panicoideae; Panicodae; Paniceae; Panicinae; Panicum; Panicum sect. Hiantes	KAJ8443602.1^KAJ8443602.1^Q:92-1474,H:868-1208^71.1%ID^E:3.87e-201^.^.	KAJ8443602.1^KAJ8443602.1^Q:12-93,H:868-949^95.1%ID^E:2.21e-45^.^.	KAJ8443602.1^KAJ8443602.1^Q:12-93,H:868-949^95.1%ID^E:5.88e-44^.^.	PF07748.16^Glyco_hydro_38C^Glycosyl hydrolases family 38 C-terminal domain^13-92^E:1.2e-15	.	.	.	.	GO:0004559^molecular_function^alpha-mannosidase activity`GO:0030246^molecular_function^carbohydrate binding`GO:0046872^molecular_function^metal ion binding`GO:0006013^biological_process^mannose metabolic process	GO:0004559^molecular_function^alpha-mannosidase activity`GO:0030246^molecular_function^carbohydrate binding`GO:0046872^molecular_function^metal ion binding`GO:0006013^biological_process^mannose metabolic process	GO:0004559^molecular_function^alpha-mannosidase activity`GO:0006013^biological_process^mannose metabolic process	.	.
DN7346_c0_g1	TRINITY_DN7346_c0_g1_i9	A0A0K9QHW5_SPIOL^A0A0K9QHW5_SPIOL^Q:95-1474,H:670-1008^57.8%ID^E:1.19e-154^RecName: Full=Alpha-mannosidase {ECO:0000256|ARBA:ARBA00012752, ECO:0000256|RuleBase:RU361199};^Eukaryota; Viridiplantae; Streptophyta; Embryophyta; Tracheophyta; Spermatophyta; Magnoliopsida; eudicotyledons; Gunneridae; Pentapetalae; Caryophyllales; Chenopodiaceae; Chenopodioideae; Anserineae; Spinacia	.	TRINITY_DN7346_c0_g1_i9.p1	773-1477[+]	A0A7C8ZG67_OPUST^A0A7C8ZG67_OPUST^Q:1-234,H:1-234^91.9%ID^E:6.82e-151^SubName: Full=Alpha-mannosidase {ECO:0000313|EMBL:MBA4641491.1};^Eukaryota; Viridiplantae; Streptophyta; Embryophyta; Tracheophyta; Spermatophyta; Magnoliopsida; eudicotyledons; Gunneridae; Pentapetalae; Caryophyllales; Cactineae; Cactaceae; Opuntioideae; Opuntia	KAJ8443602.1^KAJ8443602.1^Q:92-1474,H:868-1208^71.1%ID^E:3.87e-201^.^.	KAJ8443602.1^KAJ8443602.1^Q:1-234,H:975-1208^96.2%ID^E:3.59e-145^.^.	KAJ8443602.1^KAJ8443602.1^Q:1-234,H:975-1208^96.2%ID^E:9.54e-144^.^.	PF07748.16^Glyco_hydro_38C^Glycosyl hydrolases family 38 C-terminal domain^2-39^E:1.9e-08`PF17677.4^Glyco_hydro38C2^Glycosyl hydrolases family 38 C-terminal beta sandwich domain^122-231^E:2.9e-13	.	.	.	.	GO:0004559^molecular_function^alpha-mannosidase activity`GO:0030246^molecular_function^carbohydrate binding`GO:0046872^molecular_function^metal ion binding`GO:0006013^biological_process^mannose metabolic process	GO:0004559^molecular_function^alpha-mannosidase activity`GO:0030246^molecular_function^carbohydrate binding`GO:0006013^biological_process^mannose metabolic process	GO:0004559^molecular_function^alpha-mannosidase activity`GO:0006013^biological_process^mannose metabolic process	.	.
DN7346_c0_g2	TRINITY_DN7346_c0_g2_i1	.	.	.	.	.	.	.	.	.	.	.	.	.	.	.	.	.	.
DN7381_c0_g1	TRINITY_DN7381_c0_g1_i1	.	.	.	.	.	.	.	.	.	.	.	.	.	.	.	.	.	.
DN7381_c0_g1	TRINITY_DN7381_c0_g1_i2	.	.	.	.	.	.	.	.	.	.	.	.	.	.	.	.	.	.
DN7353_c0_g1	TRINITY_DN7353_c0_g1_i1	A0A803L1F2_CHEQI^A0A803L1F2_CHEQI^Q:2025-1072,H:269-582^49.4%ID^E:5.4e-73^RecName: Full=BAR domain-containing protein {ECO:0000256|Google:ProtNLM};^Eukaryota; Viridiplantae; Streptophyta; Embryophyta; Tracheophyta; Spermatophyta; Magnoliopsida; eudicotyledons; Gunneridae; Pentapetalae; Caryophyllales; Chenopodiaceae; Chenopodioideae; Atripliceae; Chenopodium	.	TRINITY_DN7353_c0_g1_i1.p1	1060-1971[-]	A0A7C9CXQ9_OPUST^A0A7C9CXQ9_OPUST^Q:93-237,H:1-145^86.2%ID^E:1.55e-78^SubName: Full=Uncharacterized protein {ECO:0000313|EMBL:MBA4623629.1};^Eukaryota; Viridiplantae; Streptophyta; Embryophyta; Tracheophyta; Spermatophyta; Magnoliopsida; eudicotyledons; Gunneridae; Pentapetalae; Caryophyllales; Cactineae; Cactaceae; Opuntioideae; Opuntia	KAJ8432272.1^KAJ8432272.1^Q:2025-1087,H:331-643^86.6%ID^E:2.48e-171^.^.	KAJ8432272.1^KAJ8432272.1^Q:1-295,H:349-643^86.1%ID^E:1.93e-165^.^.	KAJ8432272.1^KAJ8432272.1^Q:1-295,H:349-643^86.1%ID^E:5.14e-164^.^.	.	.	.	.	.	.	.	.	.	.
DN7353_c0_g1	TRINITY_DN7353_c0_g1_i12	A0A7C9DDY3_OPUST^A0A7C9DDY3_OPUST^Q:282-1,H:44-137^90.4%ID^E:1.01e-47^RecName: Full=BAR domain-containing protein {ECO:0000259|Pfam:PF03114};^Eukaryota; Viridiplantae; Streptophyta; Embryophyta; Tracheophyta; Spermatophyta; Magnoliopsida; eudicotyledons; Gunneridae; Pentapetalae; Caryophyllales; Cactineae; Cactaceae; Opuntioideae; Opuntia	.	TRINITY_DN7353_c0_g1_i12.p2	1-303[-]	A0A7C9DDY3_OPUST^A0A7C9DDY3_OPUST^Q:8-101,H:44-137^90.4%ID^E:1.27e-52^RecName: Full=BAR domain-containing protein {ECO:0000259|Pfam:PF03114};^Eukaryota; Viridiplantae; Streptophyta; Embryophyta; Tracheophyta; Spermatophyta; Magnoliopsida; eudicotyledons; Gunneridae; Pentapetalae; Caryophyllales; Cactineae; Cactaceae; Opuntioideae; Opuntia	XP_010682679.1^XP_010682679.1^Q:309-1,H:35-137^92.2%ID^E:2.33e-51^.^.	XP_010682679.1^XP_010682679.1^Q:1-101,H:37-137^94.1%ID^E:2.04e-56^.^.	XP_010682679.1^XP_010682679.1^Q:1-101,H:37-137^94.1%ID^E:5.42e-55^.^.	.	.	.	.	.	GO:0005737^cellular_component^cytoplasm	GO:0005737^cellular_component^cytoplasm	.	.	.
DN7353_c0_g1	TRINITY_DN7353_c0_g1_i12	A0A7C9DDY3_OPUST^A0A7C9DDY3_OPUST^Q:282-1,H:44-137^90.4%ID^E:1.01e-47^RecName: Full=BAR domain-containing protein {ECO:0000259|Pfam:PF03114};^Eukaryota; Viridiplantae; Streptophyta; Embryophyta; Tracheophyta; Spermatophyta; Magnoliopsida; eudicotyledons; Gunneridae; Pentapetalae; Caryophyllales; Cactineae; Cactaceae; Opuntioideae; Opuntia	.	TRINITY_DN7353_c0_g1_i12.p1	1077-1493[+]	.	XP_010682679.1^XP_010682679.1^Q:309-1,H:35-137^92.2%ID^E:2.33e-51^.^.	.	.	.	.	.	.	.	GO:0005737^cellular_component^cytoplasm	.	.	.	.
DN7353_c0_g1	TRINITY_DN7353_c0_g1_i15	A0A803L1F2_CHEQI^A0A803L1F2_CHEQI^Q:2603-1074,H:128-582^51%ID^E:4.26e-133^RecName: Full=BAR domain-containing protein {ECO:0000256|Google:ProtNLM};^Eukaryota; Viridiplantae; Streptophyta; Embryophyta; Tracheophyta; Spermatophyta; Magnoliopsida; eudicotyledons; Gunneridae; Pentapetalae; Caryophyllales; Chenopodiaceae; Chenopodioideae; Atripliceae; Chenopodium	.	TRINITY_DN7353_c0_g1_i15.p2	3014-3322[-]	A0A7C9DDY3_OPUST^A0A7C9DDY3_OPUST^Q:9-93,H:44-128^89.4%ID^E:1.89e-45^RecName: Full=BAR domain-containing protein {ECO:0000259|Pfam:PF03114};^Eukaryota; Viridiplantae; Streptophyta; Embryophyta; Tracheophyta; Spermatophyta; Magnoliopsida; eudicotyledons; Gunneridae; Pentapetalae; Caryophyllales; Cactineae; Cactaceae; Opuntioideae; Opuntia	KAJ8432272.1^KAJ8432272.1^Q:2603-1089,H:128-643^79.9%ID^E:1.24e-244^.^.	XP_010682679.1^XP_010682679.1^Q:2-93,H:37-128^94.6%ID^E:1.92e-50^.^.	XP_010682679.1^XP_010682679.1^Q:2-93,H:37-128^94.6%ID^E:5.11e-49^.^.	.	.	.	.	.	.	GO:0005737^cellular_component^cytoplasm	.	.	.
DN7353_c0_g1	TRINITY_DN7353_c0_g1_i15	A0A803L1F2_CHEQI^A0A803L1F2_CHEQI^Q:2603-1074,H:128-582^51%ID^E:4.26e-133^RecName: Full=BAR domain-containing protein {ECO:0000256|Google:ProtNLM};^Eukaryota; Viridiplantae; Streptophyta; Embryophyta; Tracheophyta; Spermatophyta; Magnoliopsida; eudicotyledons; Gunneridae; Pentapetalae; Caryophyllales; Chenopodiaceae; Chenopodioideae; Atripliceae; Chenopodium	.	TRINITY_DN7353_c0_g1_i15.p1	1062-2522[-]	A0A803L1F2_CHEQI^A0A803L1F2_CHEQI^Q:11-483,H:139-582^53%ID^E:5.73e-138^RecName: Full=BAR domain-containing protein {ECO:0000256|Google:ProtNLM};^Eukaryota; Viridiplantae; Streptophyta; Embryophyta; Tracheophyta; Spermatophyta; Magnoliopsida; eudicotyledons; Gunneridae; Pentapetalae; Caryophyllales; Chenopodiaceae; Chenopodioideae; Atripliceae; Chenopodium	KAJ8432272.1^KAJ8432272.1^Q:2603-1089,H:128-643^79.9%ID^E:1.24e-244^.^.	KAJ8432272.1^KAJ8432272.1^Q:11-478,H:139-643^84%ID^E:4.42e-250^.^.	KAJ8432272.1^KAJ8432272.1^Q:11-478,H:139-643^84%ID^E:1.17e-248^.^.	.	.	.	.	.	.	.	.	.	.
DN7353_c0_g1	TRINITY_DN7353_c0_g1_i2	A0A803L1F2_CHEQI^A0A803L1F2_CHEQI^Q:2459-627,H:1-582^62.4%ID^E:7.43e-201^RecName: Full=BAR domain-containing protein {ECO:0000256|Google:ProtNLM};^Eukaryota; Viridiplantae; Streptophyta; Embryophyta; Tracheophyta; Spermatophyta; Magnoliopsida; eudicotyledons; Gunneridae; Pentapetalae; Caryophyllales; Chenopodiaceae; Chenopodioideae; Atripliceae; Chenopodium	.	TRINITY_DN7353_c0_g1_i2.p1	615-2459[-]	A0A803L1F2_CHEQI^A0A803L1F2_CHEQI^Q:1-611,H:1-582^62.4%ID^E:4.52e-206^RecName: Full=BAR domain-containing protein {ECO:0000256|Google:ProtNLM};^Eukaryota; Viridiplantae; Streptophyta; Embryophyta; Tracheophyta; Spermatophyta; Magnoliopsida; eudicotyledons; Gunneridae; Pentapetalae; Caryophyllales; Chenopodiaceae; Chenopodioideae; Atripliceae; Chenopodium	KAJ8432272.1^KAJ8432272.1^Q:2459-642,H:1-643^87.1%ID^E:0^.^.	KAJ8432272.1^KAJ8432272.1^Q:1-606,H:1-643^87.1%ID^E:0^.^.	KAJ8432272.1^KAJ8432272.1^Q:1-606,H:1-643^87.1%ID^E:0^.^.	.	.	.	.	.	.	.	.	.	.
DN7353_c0_g1	TRINITY_DN7353_c0_g1_i2	A0A803L1F2_CHEQI^A0A803L1F2_CHEQI^Q:2459-627,H:1-582^62.4%ID^E:7.43e-201^RecName: Full=BAR domain-containing protein {ECO:0000256|Google:ProtNLM};^Eukaryota; Viridiplantae; Streptophyta; Embryophyta; Tracheophyta; Spermatophyta; Magnoliopsida; eudicotyledons; Gunneridae; Pentapetalae; Caryophyllales; Chenopodiaceae; Chenopodioideae; Atripliceae; Chenopodium	.	TRINITY_DN7353_c0_g1_i2.p2	2595-3011[+]	.	KAJ8432272.1^KAJ8432272.1^Q:2459-642,H:1-643^87.1%ID^E:0^.^.	.	.	.	.	.	.	.	.	.	.	.	.
DN7353_c0_g1	TRINITY_DN7353_c0_g1_i4	A0A803L1F2_CHEQI^A0A803L1F2_CHEQI^Q:3215-1074,H:47-582^47.6%ID^E:2.16e-172^RecName: Full=BAR domain-containing protein {ECO:0000256|Google:ProtNLM};^Eukaryota; Viridiplantae; Streptophyta; Embryophyta; Tracheophyta; Spermatophyta; Magnoliopsida; eudicotyledons; Gunneridae; Pentapetalae; Caryophyllales; Chenopodiaceae; Chenopodioideae; Atripliceae; Chenopodium	.	TRINITY_DN7353_c0_g1_i4.p2	2937-3245[-]	A0A7C9DDY3_OPUST^A0A7C9DDY3_OPUST^Q:9-93,H:44-128^89.4%ID^E:1.89e-45^RecName: Full=BAR domain-containing protein {ECO:0000259|Pfam:PF03114};^Eukaryota; Viridiplantae; Streptophyta; Embryophyta; Tracheophyta; Spermatophyta; Magnoliopsida; eudicotyledons; Gunneridae; Pentapetalae; Caryophyllales; Cactineae; Cactaceae; Opuntioideae; Opuntia	KAJ8432272.1^KAJ8432272.1^Q:3215-1089,H:47-643^69%ID^E:3.03e-285^.^.	XP_010682679.1^XP_010682679.1^Q:2-93,H:37-128^94.6%ID^E:1.92e-50^.^.	XP_010682679.1^XP_010682679.1^Q:2-93,H:37-128^94.6%ID^E:5.11e-49^.^.	.	.	.	.	.	.	GO:0005737^cellular_component^cytoplasm	.	.	.
DN7353_c0_g1	TRINITY_DN7353_c0_g1_i4	A0A803L1F2_CHEQI^A0A803L1F2_CHEQI^Q:3215-1074,H:47-582^47.6%ID^E:2.16e-172^RecName: Full=BAR domain-containing protein {ECO:0000256|Google:ProtNLM};^Eukaryota; Viridiplantae; Streptophyta; Embryophyta; Tracheophyta; Spermatophyta; Magnoliopsida; eudicotyledons; Gunneridae; Pentapetalae; Caryophyllales; Chenopodiaceae; Chenopodioideae; Atripliceae; Chenopodium	.	TRINITY_DN7353_c0_g1_i4.p1	1062-2654[-]	A0A803L1F2_CHEQI^A0A803L1F2_CHEQI^Q:44-527,H:128-582^53.7%ID^E:7.78e-145^RecName: Full=BAR domain-containing protein {ECO:0000256|Google:ProtNLM};^Eukaryota; Viridiplantae; Streptophyta; Embryophyta; Tracheophyta; Spermatophyta; Magnoliopsida; eudicotyledons; Gunneridae; Pentapetalae; Caryophyllales; Chenopodiaceae; Chenopodioideae; Atripliceae; Chenopodium	KAJ8432272.1^KAJ8432272.1^Q:3215-1089,H:47-643^69%ID^E:3.03e-285^.^.	KAJ8432272.1^KAJ8432272.1^Q:44-522,H:128-643^83.9%ID^E:6.19e-257^.^.	KAJ8432272.1^KAJ8432272.1^Q:44-522,H:128-643^83.9%ID^E:1.65e-255^.^.	.	.	.	.	.	.	.	.	.	.
DN7353_c0_g1	TRINITY_DN7353_c0_g1_i7	A0A803L1F2_CHEQI^A0A803L1F2_CHEQI^Q:2904-1072,H:1-582^62.4%ID^E:5.31e-199^RecName: Full=BAR domain-containing protein {ECO:0000256|Google:ProtNLM};^Eukaryota; Viridiplantae; Streptophyta; Embryophyta; Tracheophyta; Spermatophyta; Magnoliopsida; eudicotyledons; Gunneridae; Pentapetalae; Caryophyllales; Chenopodiaceae; Chenopodioideae; Atripliceae; Chenopodium	.	TRINITY_DN7353_c0_g1_i7.p1	1060-2904[-]	A0A803L1F2_CHEQI^A0A803L1F2_CHEQI^Q:1-611,H:1-582^62.4%ID^E:4.52e-206^RecName: Full=BAR domain-containing protein {ECO:0000256|Google:ProtNLM};^Eukaryota; Viridiplantae; Streptophyta; Embryophyta; Tracheophyta; Spermatophyta; Magnoliopsida; eudicotyledons; Gunneridae; Pentapetalae; Caryophyllales; Chenopodiaceae; Chenopodioideae; Atripliceae; Chenopodium	KAJ8432272.1^KAJ8432272.1^Q:2904-1087,H:1-643^87.1%ID^E:1.29000001597596e-316^.^.	KAJ8432272.1^KAJ8432272.1^Q:1-606,H:1-643^87.1%ID^E:0^.^.	KAJ8432272.1^KAJ8432272.1^Q:1-606,H:1-643^87.1%ID^E:0^.^.	.	.	.	.	.	.	.	.	.	.
DN7353_c0_g1	TRINITY_DN7353_c0_g1_i7	A0A803L1F2_CHEQI^A0A803L1F2_CHEQI^Q:2904-1072,H:1-582^62.4%ID^E:5.31e-199^RecName: Full=BAR domain-containing protein {ECO:0000256|Google:ProtNLM};^Eukaryota; Viridiplantae; Streptophyta; Embryophyta; Tracheophyta; Spermatophyta; Magnoliopsida; eudicotyledons; Gunneridae; Pentapetalae; Caryophyllales; Chenopodiaceae; Chenopodioideae; Atripliceae; Chenopodium	.	TRINITY_DN7353_c0_g1_i7.p2	3040-3456[+]	.	KAJ8432272.1^KAJ8432272.1^Q:2904-1087,H:1-643^87.1%ID^E:1.29000001597596e-316^.^.	.	.	.	.	.	.	.	.	.	.	.	.
DN7353_c0_g1	TRINITY_DN7353_c0_g1_i8	A0A803L1F2_CHEQI^A0A803L1F2_CHEQI^Q:2845-1073,H:47-582^57.5%ID^E:6.93e-193^RecName: Full=BAR domain-containing protein {ECO:0000256|Google:ProtNLM};^Eukaryota; Viridiplantae; Streptophyta; Embryophyta; Tracheophyta; Spermatophyta; Magnoliopsida; eudicotyledons; Gunneridae; Pentapetalae; Caryophyllales; Chenopodiaceae; Chenopodioideae; Atripliceae; Chenopodium	.	TRINITY_DN7353_c0_g1_i8.p1	1061-2521[-]	A0A803L1F2_CHEQI^A0A803L1F2_CHEQI^Q:11-483,H:139-582^53%ID^E:5.73e-138^RecName: Full=BAR domain-containing protein {ECO:0000256|Google:ProtNLM};^Eukaryota; Viridiplantae; Streptophyta; Embryophyta; Tracheophyta; Spermatophyta; Magnoliopsida; eudicotyledons; Gunneridae; Pentapetalae; Caryophyllales; Chenopodiaceae; Chenopodioideae; Atripliceae; Chenopodium	KAJ8432272.1^KAJ8432272.1^Q:2845-1088,H:47-643^82.7%ID^E:2.86e-306^.^.	KAJ8432272.1^KAJ8432272.1^Q:11-478,H:139-643^84%ID^E:4.42e-250^.^.	KAJ8432272.1^KAJ8432272.1^Q:11-478,H:139-643^84%ID^E:1.17e-248^.^.	.	.	.	.	.	.	.	.	.	.
DN7353_c0_g1	TRINITY_DN7353_c0_g1_i8	A0A803L1F2_CHEQI^A0A803L1F2_CHEQI^Q:2845-1073,H:47-582^57.5%ID^E:6.93e-193^RecName: Full=BAR domain-containing protein {ECO:0000256|Google:ProtNLM};^Eukaryota; Viridiplantae; Streptophyta; Embryophyta; Tracheophyta; Spermatophyta; Magnoliopsida; eudicotyledons; Gunneridae; Pentapetalae; Caryophyllales; Chenopodiaceae; Chenopodioideae; Atripliceae; Chenopodium	.	TRINITY_DN7353_c0_g1_i8.p2	2564-2875[-]	A0A7C9DDY3_OPUST^A0A7C9DDY3_OPUST^Q:9-103,H:44-138^90.5%ID^E:1.24e-53^RecName: Full=BAR domain-containing protein {ECO:0000259|Pfam:PF03114};^Eukaryota; Viridiplantae; Streptophyta; Embryophyta; Tracheophyta; Spermatophyta; Magnoliopsida; eudicotyledons; Gunneridae; Pentapetalae; Caryophyllales; Cactineae; Cactaceae; Opuntioideae; Opuntia	KAJ8432272.1^KAJ8432272.1^Q:2845-1088,H:47-643^82.7%ID^E:2.86e-306^.^.	XP_010682679.1^XP_010682679.1^Q:2-103,H:37-138^94.1%ID^E:2.21e-57^.^.	XP_010682679.1^XP_010682679.1^Q:2-103,H:37-138^94.1%ID^E:5.88e-56^.^.	.	.	.	.	.	.	GO:0005737^cellular_component^cytoplasm	.	.	.
DN7353_c1_g1	TRINITY_DN7353_c1_g1_i1	A0A0J8C765_BETVV^A0A0J8C765_BETVV^Q:360-1067,H:1-236^82.2%ID^E:3.06e-143^RecName: Full=Beta-1,4-mannosyl-glycoprotein 4-beta-N-acetylglucosaminyltransferase {ECO:0000256|Google:ProtNLM};^Eukaryota; Viridiplantae; Streptophyta; Embryophyta; Tracheophyta; Spermatophyta; Magnoliopsida; eudicotyledons; Gunneridae; Pentapetalae; Caryophyllales; Chenopodiaceae; Betoideae; Beta	.	TRINITY_DN7353_c1_g1_i1.p1	285-1070[+]	A0A0J8C765_BETVV^A0A0J8C765_BETVV^Q:26-261,H:1-236^82.2%ID^E:9.01e-146^RecName: Full=Beta-1,4-mannosyl-glycoprotein 4-beta-N-acetylglucosaminyltransferase {ECO:0000256|Google:ProtNLM};^Eukaryota; Viridiplantae; Streptophyta; Embryophyta; Tracheophyta; Spermatophyta; Magnoliopsida; eudicotyledons; Gunneridae; Pentapetalae; Caryophyllales; Chenopodiaceae; Betoideae; Beta	KAJ8430061.1^KAJ8430061.1^Q:360-1067,H:1-236^97%ID^E:2.12e-167^.^.	KAJ8430061.1^KAJ8430061.1^Q:26-261,H:1-236^97%ID^E:2.74e-170^.^.	KAJ8430061.1^KAJ8430061.1^Q:26-261,H:1-236^97%ID^E:7.27e-169^.^.	PF04724.16^Glyco_transf_17^Glycosyltransferase family 17^36-261^E:2.2e-104	.	.	.	.	GO:0016020^cellular_component^membrane`GO:0003830^molecular_function^beta-1,4-mannosylglycoprotein 4-beta-N-acetylglucosaminyltransferase activity`GO:0006487^biological_process^protein N-linked glycosylation	GO:0016020^cellular_component^membrane`GO:0003830^molecular_function^beta-1,4-mannosylglycoprotein 4-beta-N-acetylglucosaminyltransferase activity`GO:0006487^biological_process^protein N-linked glycosylation	GO:0003830^molecular_function^beta-1,4-mannosylglycoprotein 4-beta-N-acetylglucosaminyltransferase activity`GO:0006487^biological_process^protein N-linked glycosylation`GO:0016020^cellular_component^membrane	.	.
DN7353_c1_g1	TRINITY_DN7353_c1_g1_i2	A0A0J8C765_BETVV^A0A0J8C765_BETVV^Q:360-1424,H:1-355^82.5%ID^E:2.14e-223^RecName: Full=Beta-1,4-mannosyl-glycoprotein 4-beta-N-acetylglucosaminyltransferase {ECO:0000256|Google:ProtNLM};^Eukaryota; Viridiplantae; Streptophyta; Embryophyta; Tracheophyta; Spermatophyta; Magnoliopsida; eudicotyledons; Gunneridae; Pentapetalae; Caryophyllales; Chenopodiaceae; Betoideae; Beta	.	TRINITY_DN7353_c1_g1_i2.p1	285-1439[+]	A0A0J8C765_BETVV^A0A0J8C765_BETVV^Q:26-380,H:1-355^82.5%ID^E:5.49e-228^RecName: Full=Beta-1,4-mannosyl-glycoprotein 4-beta-N-acetylglucosaminyltransferase {ECO:0000256|Google:ProtNLM};^Eukaryota; Viridiplantae; Streptophyta; Embryophyta; Tracheophyta; Spermatophyta; Magnoliopsida; eudicotyledons; Gunneridae; Pentapetalae; Caryophyllales; Chenopodiaceae; Betoideae; Beta	KAJ8430061.1^KAJ8430061.1^Q:360-1436,H:1-359^96.7%ID^E:3.02e-261^.^.	KAJ8430061.1^KAJ8430061.1^Q:26-384,H:1-359^96.7%ID^E:1.72e-265^.^.	KAJ8430061.1^KAJ8430061.1^Q:26-384,H:1-359^96.7%ID^E:4.57e-264^.^.	PF04724.16^Glyco_transf_17^Glycosyltransferase family 17^36-381^E:9.5e-175	.	.	.	.	GO:0016020^cellular_component^membrane`GO:0003830^molecular_function^beta-1,4-mannosylglycoprotein 4-beta-N-acetylglucosaminyltransferase activity`GO:0006487^biological_process^protein N-linked glycosylation	GO:0016020^cellular_component^membrane`GO:0003830^molecular_function^beta-1,4-mannosylglycoprotein 4-beta-N-acetylglucosaminyltransferase activity`GO:0006487^biological_process^protein N-linked glycosylation	GO:0003830^molecular_function^beta-1,4-mannosylglycoprotein 4-beta-N-acetylglucosaminyltransferase activity`GO:0006487^biological_process^protein N-linked glycosylation`GO:0016020^cellular_component^membrane	.	.
DN7308_c0_g1	TRINITY_DN7308_c0_g1_i10	A0A803N6T4_CHEQI^A0A803N6T4_CHEQI^Q:2625-655,H:1-658^91.8%ID^E:0^RecName: Full=Transmembrane 9 superfamily member {ECO:0000256|RuleBase:RU363079};^Eukaryota; Viridiplantae; Streptophyta; Embryophyta; Tracheophyta; Spermatophyta; Magnoliopsida; eudicotyledons; Gunneridae; Pentapetalae; Caryophyllales; Chenopodiaceae; Chenopodioideae; Atripliceae; Chenopodium	.	TRINITY_DN7308_c0_g1_i10.p2	4519-5586[-]	A0A7C9A679_OPUST^A0A7C9A679_OPUST^Q:8-255,H:317-525^78.6%ID^E:1.03e-108^RecName: Full=UBA domain-containing protein {ECO:0000256|Google:ProtNLM};^Eukaryota; Viridiplantae; Streptophyta; Embryophyta; Tracheophyta; Spermatophyta; Magnoliopsida; eudicotyledons; Gunneridae; Pentapetalae; Caryophyllales; Cactineae; Cactaceae; Opuntioideae; Opuntia	KAJ8434997.1^KAJ8434997.1^Q:2625-691,H:1-645^99.1%ID^E:0^.^.	KMT02710.1^KMT02710.1^Q:8-349,H:251-553^63.3%ID^E:5.63e-117^.^.	KMT02710.1^KMT02710.1^Q:8-349,H:251-553^63.3%ID^E:1.5e-115^.^.	.	.	.	.	.	GO:0010008^cellular_component^endosome membrane`GO:0000139^cellular_component^Golgi membrane	GO:0031593^molecular_function^polyubiquitin modification-dependent protein binding	.	.	.
DN7308_c0_g1	TRINITY_DN7308_c0_g1_i10	A0A803N6T4_CHEQI^A0A803N6T4_CHEQI^Q:2625-655,H:1-658^91.8%ID^E:0^RecName: Full=Transmembrane 9 superfamily member {ECO:0000256|RuleBase:RU363079};^Eukaryota; Viridiplantae; Streptophyta; Embryophyta; Tracheophyta; Spermatophyta; Magnoliopsida; eudicotyledons; Gunneridae; Pentapetalae; Caryophyllales; Chenopodiaceae; Chenopodioideae; Atripliceae; Chenopodium	.	TRINITY_DN7308_c0_g1_i10.p1	652-2625[-]	A0A803N6T4_CHEQI^A0A803N6T4_CHEQI^Q:1-657,H:1-658^91.8%ID^E:0^RecName: Full=Transmembrane 9 superfamily member {ECO:0000256|RuleBase:RU363079};^Eukaryota; Viridiplantae; Streptophyta; Embryophyta; Tracheophyta; Spermatophyta; Magnoliopsida; eudicotyledons; Gunneridae; Pentapetalae; Caryophyllales; Chenopodiaceae; Chenopodioideae; Atripliceae; Chenopodium	KAJ8434997.1^KAJ8434997.1^Q:2625-691,H:1-645^99.1%ID^E:0^.^.	KAJ8434997.1^KAJ8434997.1^Q:1-645,H:1-645^99.1%ID^E:0^.^.	KAJ8434997.1^KAJ8434997.1^Q:1-645,H:1-645^99.1%ID^E:0^.^.	PF02990.19^EMP70^Endomembrane protein 70^55-610^E:2.4e-185	sigP:type:complete^len:658^(-),score=128.51	.	.	.	GO:0010008^cellular_component^endosome membrane`GO:0000139^cellular_component^Golgi membrane	GO:0010008^cellular_component^endosome membrane`GO:0000139^cellular_component^Golgi membrane	GO:0016020^cellular_component^membrane	.	.
DN7308_c0_g1	TRINITY_DN7308_c0_g1_i10	A0A803N6T4_CHEQI^A0A803N6T4_CHEQI^Q:2625-655,H:1-658^91.8%ID^E:0^RecName: Full=Transmembrane 9 superfamily member {ECO:0000256|RuleBase:RU363079};^Eukaryota; Viridiplantae; Streptophyta; Embryophyta; Tracheophyta; Spermatophyta; Magnoliopsida; eudicotyledons; Gunneridae; Pentapetalae; Caryophyllales; Chenopodiaceae; Chenopodioideae; Atripliceae; Chenopodium	.	TRINITY_DN7308_c0_g1_i10.p3	5676-6410[-]	A0A7C9A679_OPUST^A0A7C9A679_OPUST^Q:1-232,H:66-297^95.3%ID^E:3.68e-148^RecName: Full=UBA domain-containing protein {ECO:0000256|Google:ProtNLM};^Eukaryota; Viridiplantae; Streptophyta; Embryophyta; Tracheophyta; Spermatophyta; Magnoliopsida; eudicotyledons; Gunneridae; Pentapetalae; Caryophyllales; Cactineae; Cactaceae; Opuntioideae; Opuntia	KAJ8434997.1^KAJ8434997.1^Q:2625-691,H:1-645^99.1%ID^E:0^.^.	XP_021757845.1^XP_021757845.1^Q:2-243,H:3-238^81.1%ID^E:3.19e-127^.^.	XP_021757845.1^XP_021757845.1^Q:2-243,H:3-238^81.1%ID^E:8.48e-126^.^.	.	.	.	.	.	GO:0010008^cellular_component^endosome membrane`GO:0000139^cellular_component^Golgi membrane	GO:0031593^molecular_function^polyubiquitin modification-dependent protein binding	.	.	.
DN7308_c0_g1	TRINITY_DN7308_c0_g1_i13	A0A803N6T4_CHEQI^A0A803N6T4_CHEQI^Q:2625-655,H:1-658^91.8%ID^E:0^RecName: Full=Transmembrane 9 superfamily member {ECO:0000256|RuleBase:RU363079};^Eukaryota; Viridiplantae; Streptophyta; Embryophyta; Tracheophyta; Spermatophyta; Magnoliopsida; eudicotyledons; Gunneridae; Pentapetalae; Caryophyllales; Chenopodiaceae; Chenopodioideae; Atripliceae; Chenopodium	.	TRINITY_DN7308_c0_g1_i13.p5	6621-6932[-]	A0A7C9A8K4_OPUST^A0A7C9A8K4_OPUST^Q:1-103,H:66-168^94.2%ID^E:4.62e-60^RecName: Full=Ubiquitin-like domain-containing protein {ECO:0000259|PROSITE:PS50053};^Eukaryota; Viridiplantae; Streptophyta; Embryophyta; Tracheophyta; Spermatophyta; Magnoliopsida; eudicotyledons; Gunneridae; Pentapetalae; Caryophyllales; Cactineae; Cactaceae; Opuntioideae; Opuntia	KAJ8434997.1^KAJ8434997.1^Q:2625-691,H:1-645^99.1%ID^E:0^.^.	XP_048332613.1^XP_048332613.1^Q:1-103,H:1-101^78.6%ID^E:3.24e-43^.^.	XP_048332613.1^XP_048332613.1^Q:1-103,H:1-101^78.6%ID^E:8.63e-42^.^.	.	.	.	.	.	GO:0010008^cellular_component^endosome membrane`GO:0000139^cellular_component^Golgi membrane	.	.	.	.
DN7308_c0_g1	TRINITY_DN7308_c0_g1_i13	A0A803N6T4_CHEQI^A0A803N6T4_CHEQI^Q:2625-655,H:1-658^91.8%ID^E:0^RecName: Full=Transmembrane 9 superfamily member {ECO:0000256|RuleBase:RU363079};^Eukaryota; Viridiplantae; Streptophyta; Embryophyta; Tracheophyta; Spermatophyta; Magnoliopsida; eudicotyledons; Gunneridae; Pentapetalae; Caryophyllales; Chenopodiaceae; Chenopodioideae; Atripliceae; Chenopodium	.	TRINITY_DN7308_c0_g1_i13.p2	4519-5793[-]	A0A7C9A679_OPUST^A0A7C9A679_OPUST^Q:1-324,H:202-525^93.2%ID^E:1.28e-195^RecName: Full=UBA domain-containing protein {ECO:0000256|Google:ProtNLM};^Eukaryota; Viridiplantae; Streptophyta; Embryophyta; Tracheophyta; Spermatophyta; Magnoliopsida; eudicotyledons; Gunneridae; Pentapetalae; Caryophyllales; Cactineae; Cactaceae; Opuntioideae; Opuntia	KAJ8434997.1^KAJ8434997.1^Q:2625-691,H:1-645^99.1%ID^E:0^.^.	KMT02710.1^KMT02710.1^Q:1-418,H:136-553^75.4%ID^E:7.89e-198^.^.	KMT02710.1^KMT02710.1^Q:1-418,H:136-553^75.4%ID^E:2.1e-196^.^.	.	.	.	.	.	GO:0010008^cellular_component^endosome membrane`GO:0000139^cellular_component^Golgi membrane	GO:0031593^molecular_function^polyubiquitin modification-dependent protein binding	.	.	.
DN7308_c0_g1	TRINITY_DN7308_c0_g1_i13	A0A803N6T4_CHEQI^A0A803N6T4_CHEQI^Q:2625-655,H:1-658^91.8%ID^E:0^RecName: Full=Transmembrane 9 superfamily member {ECO:0000256|RuleBase:RU363079};^Eukaryota; Viridiplantae; Streptophyta; Embryophyta; Tracheophyta; Spermatophyta; Magnoliopsida; eudicotyledons; Gunneridae; Pentapetalae; Caryophyllales; Chenopodiaceae; Chenopodioideae; Atripliceae; Chenopodium	.	TRINITY_DN7308_c0_g1_i13.p1	652-2625[-]	A0A803N6T4_CHEQI^A0A803N6T4_CHEQI^Q:1-657,H:1-658^91.8%ID^E:0^RecName: Full=Transmembrane 9 superfamily member {ECO:0000256|RuleBase:RU363079};^Eukaryota; Viridiplantae; Streptophyta; Embryophyta; Tracheophyta; Spermatophyta; Magnoliopsida; eudicotyledons; Gunneridae; Pentapetalae; Caryophyllales; Chenopodiaceae; Chenopodioideae; Atripliceae; Chenopodium	KAJ8434997.1^KAJ8434997.1^Q:2625-691,H:1-645^99.1%ID^E:0^.^.	KAJ8434997.1^KAJ8434997.1^Q:1-645,H:1-645^99.1%ID^E:0^.^.	KAJ8434997.1^KAJ8434997.1^Q:1-645,H:1-645^99.1%ID^E:0^.^.	PF02990.19^EMP70^Endomembrane protein 70^55-610^E:2.4e-185	sigP:type:complete^len:658^(-),score=128.51	.	.	.	GO:0010008^cellular_component^endosome membrane`GO:0000139^cellular_component^Golgi membrane	GO:0010008^cellular_component^endosome membrane`GO:0000139^cellular_component^Golgi membrane	GO:0016020^cellular_component^membrane	.	.
DN7308_c0_g1	TRINITY_DN7308_c0_g1_i15	A0A803N6T4_CHEQI^A0A803N6T4_CHEQI^Q:2625-655,H:1-658^91.8%ID^E:0^RecName: Full=Transmembrane 9 superfamily member {ECO:0000256|RuleBase:RU363079};^Eukaryota; Viridiplantae; Streptophyta; Embryophyta; Tracheophyta; Spermatophyta; Magnoliopsida; eudicotyledons; Gunneridae; Pentapetalae; Caryophyllales; Chenopodiaceae; Chenopodioideae; Atripliceae; Chenopodium	.	TRINITY_DN7308_c0_g1_i15.p1	652-2625[-]	A0A803N6T4_CHEQI^A0A803N6T4_CHEQI^Q:1-657,H:1-658^91.8%ID^E:0^RecName: Full=Transmembrane 9 superfamily member {ECO:0000256|RuleBase:RU363079};^Eukaryota; Viridiplantae; Streptophyta; Embryophyta; Tracheophyta; Spermatophyta; Magnoliopsida; eudicotyledons; Gunneridae; Pentapetalae; Caryophyllales; Chenopodiaceae; Chenopodioideae; Atripliceae; Chenopodium	KAJ8434997.1^KAJ8434997.1^Q:2625-691,H:1-645^99.1%ID^E:0^.^.	KAJ8434997.1^KAJ8434997.1^Q:1-645,H:1-645^99.1%ID^E:0^.^.	KAJ8434997.1^KAJ8434997.1^Q:1-645,H:1-645^99.1%ID^E:0^.^.	PF02990.19^EMP70^Endomembrane protein 70^55-610^E:2.4e-185	sigP:type:complete^len:658^(-),score=128.51	.	.	.	GO:0010008^cellular_component^endosome membrane`GO:0000139^cellular_component^Golgi membrane	GO:0010008^cellular_component^endosome membrane`GO:0000139^cellular_component^Golgi membrane	GO:0016020^cellular_component^membrane	.	.
DN7308_c0_g1	TRINITY_DN7308_c0_g1_i15	A0A803N6T4_CHEQI^A0A803N6T4_CHEQI^Q:2625-655,H:1-658^91.8%ID^E:0^RecName: Full=Transmembrane 9 superfamily member {ECO:0000256|RuleBase:RU363079};^Eukaryota; Viridiplantae; Streptophyta; Embryophyta; Tracheophyta; Spermatophyta; Magnoliopsida; eudicotyledons; Gunneridae; Pentapetalae; Caryophyllales; Chenopodiaceae; Chenopodioideae; Atripliceae; Chenopodium	.	TRINITY_DN7308_c0_g1_i15.p2	4979-6313[-]	A0A7C9A679_OPUST^A0A7C9A679_OPUST^Q:1-407,H:66-472^93.9%ID^E:1.42e-259^RecName: Full=UBA domain-containing protein {ECO:0000256|Google:ProtNLM};^Eukaryota; Viridiplantae; Streptophyta; Embryophyta; Tracheophyta; Spermatophyta; Magnoliopsida; eudicotyledons; Gunneridae; Pentapetalae; Caryophyllales; Cactineae; Cactaceae; Opuntioideae; Opuntia	KAJ8434997.1^KAJ8434997.1^Q:2625-691,H:1-645^99.1%ID^E:0^.^.	XP_048490718.1^XP_048490718.1^Q:2-407,H:3-406^82.8%ID^E:2.79e-225^.^.	XP_048490718.1^XP_048490718.1^Q:2-407,H:3-406^82.8%ID^E:7.42e-224^.^.	.	.	.	.	.	GO:0010008^cellular_component^endosome membrane`GO:0000139^cellular_component^Golgi membrane	GO:0031593^molecular_function^polyubiquitin modification-dependent protein binding	.	.	.
DN7308_c0_g1	TRINITY_DN7308_c0_g1_i15	A0A803N6T4_CHEQI^A0A803N6T4_CHEQI^Q:2625-655,H:1-658^91.8%ID^E:0^RecName: Full=Transmembrane 9 superfamily member {ECO:0000256|RuleBase:RU363079};^Eukaryota; Viridiplantae; Streptophyta; Embryophyta; Tracheophyta; Spermatophyta; Magnoliopsida; eudicotyledons; Gunneridae; Pentapetalae; Caryophyllales; Chenopodiaceae; Chenopodioideae; Atripliceae; Chenopodium	.	TRINITY_DN7308_c0_g1_i15.p5	4519-4911[-]	A0A7C9A5L5_OPUST^A0A7C9A5L5_OPUST^Q:1-130,H:22-148^71.5%ID^E:4.05e-48^RecName: Full=UBA domain-containing protein {ECO:0000259|PROSITE:PS50030};^Eukaryota; Viridiplantae; Streptophyta; Embryophyta; Tracheophyta; Spermatophyta; Magnoliopsida; eudicotyledons; Gunneridae; Pentapetalae; Caryophyllales; Cactineae; Cactaceae; Opuntioideae; Opuntia	KAJ8434997.1^KAJ8434997.1^Q:2625-691,H:1-645^99.1%ID^E:0^.^.	KMT02710.1^KMT02710.1^Q:1-124,H:430-553^56.8%ID^E:5.26e-27^.^.	KMT02710.1^KMT02710.1^Q:1-124,H:430-553^56.8%ID^E:1.4e-25^.^.	.	.	.	.	.	GO:0010008^cellular_component^endosome membrane`GO:0000139^cellular_component^Golgi membrane	.	.	.	.
DN7308_c0_g1	TRINITY_DN7308_c0_g1_i18	A0A7C9A679_OPUST^A0A7C9A679_OPUST^Q:584-3,H:297-501^87.8%ID^E:1.5e-100^RecName: Full=UBA domain-containing protein {ECO:0000256|Google:ProtNLM};^Eukaryota; Viridiplantae; Streptophyta; Embryophyta; Tracheophyta; Spermatophyta; Magnoliopsida; eudicotyledons; Gunneridae; Pentapetalae; Caryophyllales; Cactineae; Cactaceae; Opuntioideae; Opuntia	.	TRINITY_DN7308_c0_g1_i18.p1	3-590[-]	A0A7C9A679_OPUST^A0A7C9A679_OPUST^Q:3-196,H:297-501^87.8%ID^E:9.03e-106^RecName: Full=UBA domain-containing protein {ECO:0000256|Google:ProtNLM};^Eukaryota; Viridiplantae; Streptophyta; Embryophyta; Tracheophyta; Spermatophyta; Magnoliopsida; eudicotyledons; Gunneridae; Pentapetalae; Caryophyllales; Cactineae; Cactaceae; Opuntioideae; Opuntia	XP_048490718.1^XP_048490718.1^Q:584-3,H:231-435^77.1%ID^E:2.05e-84^.^.	XP_048490718.1^XP_048490718.1^Q:3-196,H:231-435^77.1%ID^E:2.1e-89^.^.	XP_048490718.1^XP_048490718.1^Q:3-196,H:231-435^77.1%ID^E:5.57e-88^.^.	.	.	.	.	.	GO:0031593^molecular_function^polyubiquitin modification-dependent protein binding	GO:0031593^molecular_function^polyubiquitin modification-dependent protein binding	.	.	.
DN7308_c0_g1	TRINITY_DN7308_c0_g1_i19	A0A803N6T4_CHEQI^A0A803N6T4_CHEQI^Q:2625-655,H:1-658^91.8%ID^E:0^RecName: Full=Transmembrane 9 superfamily member {ECO:0000256|RuleBase:RU363079};^Eukaryota; Viridiplantae; Streptophyta; Embryophyta; Tracheophyta; Spermatophyta; Magnoliopsida; eudicotyledons; Gunneridae; Pentapetalae; Caryophyllales; Chenopodiaceae; Chenopodioideae; Atripliceae; Chenopodium	.	TRINITY_DN7308_c0_g1_i19.p1	652-2625[-]	A0A803N6T4_CHEQI^A0A803N6T4_CHEQI^Q:1-657,H:1-658^91.8%ID^E:0^RecName: Full=Transmembrane 9 superfamily member {ECO:0000256|RuleBase:RU363079};^Eukaryota; Viridiplantae; Streptophyta; Embryophyta; Tracheophyta; Spermatophyta; Magnoliopsida; eudicotyledons; Gunneridae; Pentapetalae; Caryophyllales; Chenopodiaceae; Chenopodioideae; Atripliceae; Chenopodium	KAJ8434997.1^KAJ8434997.1^Q:2625-691,H:1-645^99.1%ID^E:0^.^.	KAJ8434997.1^KAJ8434997.1^Q:1-645,H:1-645^99.1%ID^E:0^.^.	KAJ8434997.1^KAJ8434997.1^Q:1-645,H:1-645^99.1%ID^E:0^.^.	PF02990.19^EMP70^Endomembrane protein 70^55-610^E:2.4e-185	sigP:type:complete^len:658^(-),score=128.51	.	.	.	GO:0010008^cellular_component^endosome membrane`GO:0000139^cellular_component^Golgi membrane	GO:0010008^cellular_component^endosome membrane`GO:0000139^cellular_component^Golgi membrane	GO:0016020^cellular_component^membrane	.	.
DN7308_c0_g1	TRINITY_DN7308_c0_g1_i19	A0A803N6T4_CHEQI^A0A803N6T4_CHEQI^Q:2625-655,H:1-658^91.8%ID^E:0^RecName: Full=Transmembrane 9 superfamily member {ECO:0000256|RuleBase:RU363079};^Eukaryota; Viridiplantae; Streptophyta; Embryophyta; Tracheophyta; Spermatophyta; Magnoliopsida; eudicotyledons; Gunneridae; Pentapetalae; Caryophyllales; Chenopodiaceae; Chenopodioideae; Atripliceae; Chenopodium	.	TRINITY_DN7308_c0_g1_i19.p2	4519-5469[-]	A0A7C9A679_OPUST^A0A7C9A679_OPUST^Q:8-216,H:317-525^93.3%ID^E:2.96e-116^RecName: Full=UBA domain-containing protein {ECO:0000256|Google:ProtNLM};^Eukaryota; Viridiplantae; Streptophyta; Embryophyta; Tracheophyta; Spermatophyta; Magnoliopsida; eudicotyledons; Gunneridae; Pentapetalae; Caryophyllales; Cactineae; Cactaceae; Opuntioideae; Opuntia	KAJ8434997.1^KAJ8434997.1^Q:2625-691,H:1-645^99.1%ID^E:0^.^.	KMT02710.1^KMT02710.1^Q:8-310,H:251-553^71.4%ID^E:1.56e-124^.^.	KMT02710.1^KMT02710.1^Q:8-310,H:251-553^71.4%ID^E:4.15e-123^.^.	.	.	.	.	.	GO:0010008^cellular_component^endosome membrane`GO:0000139^cellular_component^Golgi membrane	GO:0031593^molecular_function^polyubiquitin modification-dependent protein binding	.	.	.
DN7308_c0_g1	TRINITY_DN7308_c0_g1_i19	A0A803N6T4_CHEQI^A0A803N6T4_CHEQI^Q:2625-655,H:1-658^91.8%ID^E:0^RecName: Full=Transmembrane 9 superfamily member {ECO:0000256|RuleBase:RU363079};^Eukaryota; Viridiplantae; Streptophyta; Embryophyta; Tracheophyta; Spermatophyta; Magnoliopsida; eudicotyledons; Gunneridae; Pentapetalae; Caryophyllales; Chenopodiaceae; Chenopodioideae; Atripliceae; Chenopodium	.	TRINITY_DN7308_c0_g1_i19.p3	5501-6289[-]	A0A7C9A679_OPUST^A0A7C9A679_OPUST^Q:1-251,H:66-316^94.8%ID^E:4.56e-159^RecName: Full=UBA domain-containing protein {ECO:0000256|Google:ProtNLM};^Eukaryota; Viridiplantae; Streptophyta; Embryophyta; Tracheophyta; Spermatophyta; Magnoliopsida; eudicotyledons; Gunneridae; Pentapetalae; Caryophyllales; Cactineae; Cactaceae; Opuntioideae; Opuntia	KAJ8434997.1^KAJ8434997.1^Q:2625-691,H:1-645^99.1%ID^E:0^.^.	XP_021757845.1^XP_021757845.1^Q:2-251,H:3-253^82.5%ID^E:4.48e-135^.^.	XP_021757845.1^XP_021757845.1^Q:2-251,H:3-253^82.5%ID^E:1.19e-133^.^.	.	.	.	.	.	GO:0010008^cellular_component^endosome membrane`GO:0000139^cellular_component^Golgi membrane	GO:0031593^molecular_function^polyubiquitin modification-dependent protein binding	.	.	.
DN7308_c0_g1	TRINITY_DN7308_c0_g1_i24	A0A7C9A679_OPUST^A0A7C9A679_OPUST^Q:458-3,H:350-501^92.1%ID^E:3.15e-79^RecName: Full=UBA domain-containing protein {ECO:0000256|Google:ProtNLM};^Eukaryota; Viridiplantae; Streptophyta; Embryophyta; Tracheophyta; Spermatophyta; Magnoliopsida; eudicotyledons; Gunneridae; Pentapetalae; Caryophyllales; Cactineae; Cactaceae; Opuntioideae; Opuntia	.	TRINITY_DN7308_c0_g1_i24.p1	3-416[-]	A0A7C9A679_OPUST^A0A7C9A679_OPUST^Q:1-138,H:364-501^92.8%ID^E:2.8e-72^RecName: Full=UBA domain-containing protein {ECO:0000256|Google:ProtNLM};^Eukaryota; Viridiplantae; Streptophyta; Embryophyta; Tracheophyta; Spermatophyta; Magnoliopsida; eudicotyledons; Gunneridae; Pentapetalae; Caryophyllales; Cactineae; Cactaceae; Opuntioideae; Opuntia	XP_048490718.1^XP_048490718.1^Q:458-3,H:284-435^80.3%ID^E:1.57e-67^.^.	XP_048490718.1^XP_048490718.1^Q:1-138,H:298-435^81.2%ID^E:1.58e-61^.^.	XP_048490718.1^XP_048490718.1^Q:1-138,H:298-435^81.2%ID^E:4.19e-60^.^.	.	.	.	.	.	GO:0031593^molecular_function^polyubiquitin modification-dependent protein binding	GO:0031593^molecular_function^polyubiquitin modification-dependent protein binding	.	.	.
DN7308_c0_g1	TRINITY_DN7308_c0_g1_i3	A0A7C9A679_OPUST^A0A7C9A679_OPUST^Q:297-1,H:252-350^91.9%ID^E:2.44e-50^RecName: Full=UBA domain-containing protein {ECO:0000256|Google:ProtNLM};^Eukaryota; Viridiplantae; Streptophyta; Embryophyta; Tracheophyta; Spermatophyta; Magnoliopsida; eudicotyledons; Gunneridae; Pentapetalae; Caryophyllales; Cactineae; Cactaceae; Opuntioideae; Opuntia	.	TRINITY_DN7308_c0_g1_i3.p1	309-641[-]	A0A7C9A679_OPUST^A0A7C9A679_OPUST^Q:1-87,H:174-261^89.8%ID^E:1.4e-43^RecName: Full=UBA domain-containing protein {ECO:0000256|Google:ProtNLM};^Eukaryota; Viridiplantae; Streptophyta; Embryophyta; Tracheophyta; Spermatophyta; Magnoliopsida; eudicotyledons; Gunneridae; Pentapetalae; Caryophyllales; Cactineae; Cactaceae; Opuntioideae; Opuntia	XP_021757845.1^XP_021757845.1^Q:297-1,H:189-287^82.8%ID^E:4.31e-45^.^.	XP_021757845.1^XP_021757845.1^Q:1-87,H:111-198^85.2%ID^E:2.76e-41^.^.	XP_021757845.1^XP_021757845.1^Q:1-87,H:111-198^85.2%ID^E:7.33e-40^.^.	.	.	.	.	.	GO:0031593^molecular_function^polyubiquitin modification-dependent protein binding	GO:0031593^molecular_function^polyubiquitin modification-dependent protein binding	.	.	.
DN7308_c0_g1	TRINITY_DN7308_c0_g1_i30	A0A7C9A679_OPUST^A0A7C9A679_OPUST^Q:1743-586,H:34-297^59.9%ID^E:3.88e-131^RecName: Full=UBA domain-containing protein {ECO:0000256|Google:ProtNLM};^Eukaryota; Viridiplantae; Streptophyta; Embryophyta; Tracheophyta; Spermatophyta; Magnoliopsida; eudicotyledons; Gunneridae; Pentapetalae; Caryophyllales; Cactineae; Cactaceae; Opuntioideae; Opuntia	.	TRINITY_DN7308_c0_g1_i30.p1	3-590[-]	A0A7C9A679_OPUST^A0A7C9A679_OPUST^Q:3-196,H:297-501^87.8%ID^E:9.03e-106^RecName: Full=UBA domain-containing protein {ECO:0000256|Google:ProtNLM};^Eukaryota; Viridiplantae; Streptophyta; Embryophyta; Tracheophyta; Spermatophyta; Magnoliopsida; eudicotyledons; Gunneridae; Pentapetalae; Caryophyllales; Cactineae; Cactaceae; Opuntioideae; Opuntia	XP_048490718.1^XP_048490718.1^Q:1668-553,H:3-235^51.9%ID^E:4.81e-99^.^.	XP_048490718.1^XP_048490718.1^Q:3-196,H:231-435^77.1%ID^E:2.1e-89^.^.	XP_048490718.1^XP_048490718.1^Q:3-196,H:231-435^77.1%ID^E:5.57e-88^.^.	.	.	.	.	.	GO:0031593^molecular_function^polyubiquitin modification-dependent protein binding	GO:0031593^molecular_function^polyubiquitin modification-dependent protein binding	.	.	.
DN7308_c0_g1	TRINITY_DN7308_c0_g1_i30	A0A7C9A679_OPUST^A0A7C9A679_OPUST^Q:1743-586,H:34-297^59.9%ID^E:3.88e-131^RecName: Full=UBA domain-containing protein {ECO:0000256|Google:ProtNLM};^Eukaryota; Viridiplantae; Streptophyta; Embryophyta; Tracheophyta; Spermatophyta; Magnoliopsida; eudicotyledons; Gunneridae; Pentapetalae; Caryophyllales; Cactineae; Cactaceae; Opuntioideae; Opuntia	.	TRINITY_DN7308_c0_g1_i30.p4	1360-1671[-]	A0A7C9A8K4_OPUST^A0A7C9A8K4_OPUST^Q:1-103,H:66-168^92.2%ID^E:6.19e-58^RecName: Full=Ubiquitin-like domain-containing protein {ECO:0000259|PROSITE:PS50053};^Eukaryota; Viridiplantae; Streptophyta; Embryophyta; Tracheophyta; Spermatophyta; Magnoliopsida; eudicotyledons; Gunneridae; Pentapetalae; Caryophyllales; Cactineae; Cactaceae; Opuntioideae; Opuntia	XP_048490718.1^XP_048490718.1^Q:1668-553,H:3-235^51.9%ID^E:4.81e-99^.^.	XP_048332613.1^XP_048332613.1^Q:1-103,H:1-101^78.6%ID^E:1.71e-42^.^.	XP_048332613.1^XP_048332613.1^Q:1-103,H:1-101^78.6%ID^E:4.54e-41^.^.	.	.	.	.	.	GO:0031593^molecular_function^polyubiquitin modification-dependent protein binding	.	.	.	.
DN7308_c0_g1	TRINITY_DN7308_c0_g1_i31	A0A803N6T4_CHEQI^A0A803N6T4_CHEQI^Q:2625-655,H:1-658^91.8%ID^E:0^RecName: Full=Transmembrane 9 superfamily member {ECO:0000256|RuleBase:RU363079};^Eukaryota; Viridiplantae; Streptophyta; Embryophyta; Tracheophyta; Spermatophyta; Magnoliopsida; eudicotyledons; Gunneridae; Pentapetalae; Caryophyllales; Chenopodiaceae; Chenopodioideae; Atripliceae; Chenopodium	.	TRINITY_DN7308_c0_g1_i31.p3	5559-6293[-]	A0A7C9A679_OPUST^A0A7C9A679_OPUST^Q:1-232,H:66-297^94.8%ID^E:8.5e-147^RecName: Full=UBA domain-containing protein {ECO:0000256|Google:ProtNLM};^Eukaryota; Viridiplantae; Streptophyta; Embryophyta; Tracheophyta; Spermatophyta; Magnoliopsida; eudicotyledons; Gunneridae; Pentapetalae; Caryophyllales; Cactineae; Cactaceae; Opuntioideae; Opuntia	KAJ8434997.1^KAJ8434997.1^Q:2625-691,H:1-645^99.1%ID^E:0^.^.	XP_021757845.1^XP_021757845.1^Q:2-243,H:3-238^80.7%ID^E:1.28e-126^.^.	XP_021757845.1^XP_021757845.1^Q:2-243,H:3-238^80.7%ID^E:3.41e-125^.^.	.	.	.	.	.	GO:0010008^cellular_component^endosome membrane`GO:0000139^cellular_component^Golgi membrane	GO:0031593^molecular_function^polyubiquitin modification-dependent protein binding	.	.	.
DN7308_c0_g1	TRINITY_DN7308_c0_g1_i31	A0A803N6T4_CHEQI^A0A803N6T4_CHEQI^Q:2625-655,H:1-658^91.8%ID^E:0^RecName: Full=Transmembrane 9 superfamily member {ECO:0000256|RuleBase:RU363079};^Eukaryota; Viridiplantae; Streptophyta; Embryophyta; Tracheophyta; Spermatophyta; Magnoliopsida; eudicotyledons; Gunneridae; Pentapetalae; Caryophyllales; Chenopodiaceae; Chenopodioideae; Atripliceae; Chenopodium	.	TRINITY_DN7308_c0_g1_i31.p2	4519-5469[-]	A0A7C9A679_OPUST^A0A7C9A679_OPUST^Q:8-216,H:317-525^93.3%ID^E:2.96e-116^RecName: Full=UBA domain-containing protein {ECO:0000256|Google:ProtNLM};^Eukaryota; Viridiplantae; Streptophyta; Embryophyta; Tracheophyta; Spermatophyta; Magnoliopsida; eudicotyledons; Gunneridae; Pentapetalae; Caryophyllales; Cactineae; Cactaceae; Opuntioideae; Opuntia	KAJ8434997.1^KAJ8434997.1^Q:2625-691,H:1-645^99.1%ID^E:0^.^.	KMT02710.1^KMT02710.1^Q:8-310,H:251-553^71.4%ID^E:1.56e-124^.^.	KMT02710.1^KMT02710.1^Q:8-310,H:251-553^71.4%ID^E:4.15e-123^.^.	.	.	.	.	.	GO:0010008^cellular_component^endosome membrane`GO:0000139^cellular_component^Golgi membrane	GO:0031593^molecular_function^polyubiquitin modification-dependent protein binding	.	.	.
DN7308_c0_g1	TRINITY_DN7308_c0_g1_i31	A0A803N6T4_CHEQI^A0A803N6T4_CHEQI^Q:2625-655,H:1-658^91.8%ID^E:0^RecName: Full=Transmembrane 9 superfamily member {ECO:0000256|RuleBase:RU363079};^Eukaryota; Viridiplantae; Streptophyta; Embryophyta; Tracheophyta; Spermatophyta; Magnoliopsida; eudicotyledons; Gunneridae; Pentapetalae; Caryophyllales; Chenopodiaceae; Chenopodioideae; Atripliceae; Chenopodium	.	TRINITY_DN7308_c0_g1_i31.p1	652-2625[-]	A0A803N6T4_CHEQI^A0A803N6T4_CHEQI^Q:1-657,H:1-658^91.8%ID^E:0^RecName: Full=Transmembrane 9 superfamily member {ECO:0000256|RuleBase:RU363079};^Eukaryota; Viridiplantae; Streptophyta; Embryophyta; Tracheophyta; Spermatophyta; Magnoliopsida; eudicotyledons; Gunneridae; Pentapetalae; Caryophyllales; Chenopodiaceae; Chenopodioideae; Atripliceae; Chenopodium	KAJ8434997.1^KAJ8434997.1^Q:2625-691,H:1-645^99.1%ID^E:0^.^.	KAJ8434997.1^KAJ8434997.1^Q:1-645,H:1-645^99.1%ID^E:0^.^.	KAJ8434997.1^KAJ8434997.1^Q:1-645,H:1-645^99.1%ID^E:0^.^.	PF02990.19^EMP70^Endomembrane protein 70^55-610^E:2.4e-185	sigP:type:complete^len:658^(-),score=128.51	.	.	.	GO:0010008^cellular_component^endosome membrane`GO:0000139^cellular_component^Golgi membrane	GO:0010008^cellular_component^endosome membrane`GO:0000139^cellular_component^Golgi membrane	GO:0016020^cellular_component^membrane	.	.
DN7308_c0_g1	TRINITY_DN7308_c0_g1_i4	A0A803N6T4_CHEQI^A0A803N6T4_CHEQI^Q:2625-655,H:1-658^91.8%ID^E:0^RecName: Full=Transmembrane 9 superfamily member {ECO:0000256|RuleBase:RU363079};^Eukaryota; Viridiplantae; Streptophyta; Embryophyta; Tracheophyta; Spermatophyta; Magnoliopsida; eudicotyledons; Gunneridae; Pentapetalae; Caryophyllales; Chenopodiaceae; Chenopodioideae; Atripliceae; Chenopodium	.	TRINITY_DN7308_c0_g1_i4.p1	652-2625[-]	A0A803N6T4_CHEQI^A0A803N6T4_CHEQI^Q:1-657,H:1-658^91.8%ID^E:0^RecName: Full=Transmembrane 9 superfamily member {ECO:0000256|RuleBase:RU363079};^Eukaryota; Viridiplantae; Streptophyta; Embryophyta; Tracheophyta; Spermatophyta; Magnoliopsida; eudicotyledons; Gunneridae; Pentapetalae; Caryophyllales; Chenopodiaceae; Chenopodioideae; Atripliceae; Chenopodium	KAJ8434997.1^KAJ8434997.1^Q:2625-691,H:1-645^99.1%ID^E:0^.^.	KAJ8434997.1^KAJ8434997.1^Q:1-645,H:1-645^99.1%ID^E:0^.^.	KAJ8434997.1^KAJ8434997.1^Q:1-645,H:1-645^99.1%ID^E:0^.^.	PF02990.19^EMP70^Endomembrane protein 70^55-610^E:2.4e-185	sigP:type:complete^len:658^(-),score=128.51	.	.	.	GO:0010008^cellular_component^endosome membrane`GO:0000139^cellular_component^Golgi membrane	GO:0010008^cellular_component^endosome membrane`GO:0000139^cellular_component^Golgi membrane	GO:0016020^cellular_component^membrane	.	.
DN7308_c0_g1	TRINITY_DN7308_c0_g1_i4	A0A803N6T4_CHEQI^A0A803N6T4_CHEQI^Q:2625-655,H:1-658^91.8%ID^E:0^RecName: Full=Transmembrane 9 superfamily member {ECO:0000256|RuleBase:RU363079};^Eukaryota; Viridiplantae; Streptophyta; Embryophyta; Tracheophyta; Spermatophyta; Magnoliopsida; eudicotyledons; Gunneridae; Pentapetalae; Caryophyllales; Chenopodiaceae; Chenopodioideae; Atripliceae; Chenopodium	.	TRINITY_DN7308_c0_g1_i4.p2	5096-6430[-]	A0A7C9A679_OPUST^A0A7C9A679_OPUST^Q:1-407,H:66-472^93.9%ID^E:1.42e-259^RecName: Full=UBA domain-containing protein {ECO:0000256|Google:ProtNLM};^Eukaryota; Viridiplantae; Streptophyta; Embryophyta; Tracheophyta; Spermatophyta; Magnoliopsida; eudicotyledons; Gunneridae; Pentapetalae; Caryophyllales; Cactineae; Cactaceae; Opuntioideae; Opuntia	KAJ8434997.1^KAJ8434997.1^Q:2625-691,H:1-645^99.1%ID^E:0^.^.	XP_048490718.1^XP_048490718.1^Q:2-407,H:3-406^82.8%ID^E:2.79e-225^.^.	XP_048490718.1^XP_048490718.1^Q:2-407,H:3-406^82.8%ID^E:7.42e-224^.^.	.	.	.	.	.	GO:0010008^cellular_component^endosome membrane`GO:0000139^cellular_component^Golgi membrane	GO:0031593^molecular_function^polyubiquitin modification-dependent protein binding	.	.	.
DN7308_c0_g1	TRINITY_DN7308_c0_g1_i4	A0A803N6T4_CHEQI^A0A803N6T4_CHEQI^Q:2625-655,H:1-658^91.8%ID^E:0^RecName: Full=Transmembrane 9 superfamily member {ECO:0000256|RuleBase:RU363079};^Eukaryota; Viridiplantae; Streptophyta; Embryophyta; Tracheophyta; Spermatophyta; Magnoliopsida; eudicotyledons; Gunneridae; Pentapetalae; Caryophyllales; Chenopodiaceae; Chenopodioideae; Atripliceae; Chenopodium	.	TRINITY_DN7308_c0_g1_i4.p4	4519-5028[-]	A0A7C9A5L5_OPUST^A0A7C9A5L5_OPUST^Q:47-169,H:29-148^69.9%ID^E:2.53e-42^RecName: Full=UBA domain-containing protein {ECO:0000259|PROSITE:PS50030};^Eukaryota; Viridiplantae; Streptophyta; Embryophyta; Tracheophyta; Spermatophyta; Magnoliopsida; eudicotyledons; Gunneridae; Pentapetalae; Caryophyllales; Cactineae; Cactaceae; Opuntioideae; Opuntia	KAJ8434997.1^KAJ8434997.1^Q:2625-691,H:1-645^99.1%ID^E:0^.^.	KMT02710.1^KMT02710.1^Q:47-163,H:437-553^55.1%ID^E:3.56e-22^.^.	KMT02710.1^KMT02710.1^Q:47-163,H:437-553^55.1%ID^E:9.46e-21^.^.	.	.	.	.	.	GO:0010008^cellular_component^endosome membrane`GO:0000139^cellular_component^Golgi membrane	.	.	.	.
DN7308_c0_g1	TRINITY_DN7308_c0_g1_i41	A0A7C9A679_OPUST^A0A7C9A679_OPUST^Q:1353-586,H:34-297^89%ID^E:2.62e-152^RecName: Full=UBA domain-containing protein {ECO:0000256|Google:ProtNLM};^Eukaryota; Viridiplantae; Streptophyta; Embryophyta; Tracheophyta; Spermatophyta; Magnoliopsida; eudicotyledons; Gunneridae; Pentapetalae; Caryophyllales; Cactineae; Cactaceae; Opuntioideae; Opuntia	.	TRINITY_DN7308_c0_g1_i41.p1	547-1281[-]	A0A7C9A679_OPUST^A0A7C9A679_OPUST^Q:1-232,H:66-297^94%ID^E:6.9e-146^RecName: Full=UBA domain-containing protein {ECO:0000256|Google:ProtNLM};^Eukaryota; Viridiplantae; Streptophyta; Embryophyta; Tracheophyta; Spermatophyta; Magnoliopsida; eudicotyledons; Gunneridae; Pentapetalae; Caryophyllales; Cactineae; Cactaceae; Opuntioideae; Opuntia	XP_048490718.1^XP_048490718.1^Q:1278-553,H:3-235^79.8%ID^E:2.43e-120^.^.	XP_048490718.1^XP_048490718.1^Q:2-243,H:3-235^79.8%ID^E:4.45e-124^.^.	XP_048490718.1^XP_048490718.1^Q:2-243,H:3-235^79.8%ID^E:1.18e-122^.^.	.	.	.	.	.	GO:0031593^molecular_function^polyubiquitin modification-dependent protein binding	GO:0031593^molecular_function^polyubiquitin modification-dependent protein binding	.	.	.
DN7308_c0_g1	TRINITY_DN7308_c0_g1_i41	A0A7C9A679_OPUST^A0A7C9A679_OPUST^Q:1353-586,H:34-297^89%ID^E:2.62e-152^RecName: Full=UBA domain-containing protein {ECO:0000256|Google:ProtNLM};^Eukaryota; Viridiplantae; Streptophyta; Embryophyta; Tracheophyta; Spermatophyta; Magnoliopsida; eudicotyledons; Gunneridae; Pentapetalae; Caryophyllales; Cactineae; Cactaceae; Opuntioideae; Opuntia	.	TRINITY_DN7308_c0_g1_i41.p2	3-590[-]	A0A7C9A679_OPUST^A0A7C9A679_OPUST^Q:3-196,H:297-501^87.8%ID^E:9.03e-106^RecName: Full=UBA domain-containing protein {ECO:0000256|Google:ProtNLM};^Eukaryota; Viridiplantae; Streptophyta; Embryophyta; Tracheophyta; Spermatophyta; Magnoliopsida; eudicotyledons; Gunneridae; Pentapetalae; Caryophyllales; Cactineae; Cactaceae; Opuntioideae; Opuntia	XP_048490718.1^XP_048490718.1^Q:1278-553,H:3-235^79.8%ID^E:2.43e-120^.^.	XP_048490718.1^XP_048490718.1^Q:3-196,H:231-435^77.1%ID^E:2.1e-89^.^.	XP_048490718.1^XP_048490718.1^Q:3-196,H:231-435^77.1%ID^E:5.57e-88^.^.	.	.	.	.	.	GO:0031593^molecular_function^polyubiquitin modification-dependent protein binding	GO:0031593^molecular_function^polyubiquitin modification-dependent protein binding	.	.	.
DN7308_c0_g1	TRINITY_DN7308_c0_g1_i6	A0A803N6T4_CHEQI^A0A803N6T4_CHEQI^Q:2625-655,H:1-658^91.8%ID^E:0^RecName: Full=Transmembrane 9 superfamily member {ECO:0000256|RuleBase:RU363079};^Eukaryota; Viridiplantae; Streptophyta; Embryophyta; Tracheophyta; Spermatophyta; Magnoliopsida; eudicotyledons; Gunneridae; Pentapetalae; Caryophyllales; Chenopodiaceae; Chenopodioideae; Atripliceae; Chenopodium	.	TRINITY_DN7308_c0_g1_i6.p1	652-2625[-]	A0A803N6T4_CHEQI^A0A803N6T4_CHEQI^Q:1-657,H:1-658^91.8%ID^E:0^RecName: Full=Transmembrane 9 superfamily member {ECO:0000256|RuleBase:RU363079};^Eukaryota; Viridiplantae; Streptophyta; Embryophyta; Tracheophyta; Spermatophyta; Magnoliopsida; eudicotyledons; Gunneridae; Pentapetalae; Caryophyllales; Chenopodiaceae; Chenopodioideae; Atripliceae; Chenopodium	KAJ8434997.1^KAJ8434997.1^Q:2625-691,H:1-645^99.1%ID^E:0^.^.	KAJ8434997.1^KAJ8434997.1^Q:1-645,H:1-645^99.1%ID^E:0^.^.	KAJ8434997.1^KAJ8434997.1^Q:1-645,H:1-645^99.1%ID^E:0^.^.	PF02990.19^EMP70^Endomembrane protein 70^55-610^E:2.4e-185	sigP:type:complete^len:658^(-),score=128.51	.	.	.	GO:0010008^cellular_component^endosome membrane`GO:0000139^cellular_component^Golgi membrane	GO:0010008^cellular_component^endosome membrane`GO:0000139^cellular_component^Golgi membrane	GO:0016020^cellular_component^membrane	.	.
DN7308_c0_g1	TRINITY_DN7308_c0_g1_i6	A0A803N6T4_CHEQI^A0A803N6T4_CHEQI^Q:2625-655,H:1-658^91.8%ID^E:0^RecName: Full=Transmembrane 9 superfamily member {ECO:0000256|RuleBase:RU363079};^Eukaryota; Viridiplantae; Streptophyta; Embryophyta; Tracheophyta; Spermatophyta; Magnoliopsida; eudicotyledons; Gunneridae; Pentapetalae; Caryophyllales; Chenopodiaceae; Chenopodioideae; Atripliceae; Chenopodium	.	TRINITY_DN7308_c0_g1_i6.p2	4519-6201[-]	A0A7C9A679_OPUST^A0A7C9A679_OPUST^Q:1-460,H:66-525^94.1%ID^E:3.12e-291^RecName: Full=UBA domain-containing protein {ECO:0000256|Google:ProtNLM};^Eukaryota; Viridiplantae; Streptophyta; Embryophyta; Tracheophyta; Spermatophyta; Magnoliopsida; eudicotyledons; Gunneridae; Pentapetalae; Caryophyllales; Cactineae; Cactaceae; Opuntioideae; Opuntia	KAJ8434997.1^KAJ8434997.1^Q:2625-691,H:1-645^99.1%ID^E:0^.^.	KMT02710.1^KMT02710.1^Q:2-554,H:3-553^76.2%ID^E:1.7e-273^.^.	KMT02710.1^KMT02710.1^Q:2-554,H:3-553^76.2%ID^E:4.51e-272^.^.	.	.	.	.	.	GO:0010008^cellular_component^endosome membrane`GO:0000139^cellular_component^Golgi membrane	GO:0031593^molecular_function^polyubiquitin modification-dependent protein binding	.	.	.
DN7308_c0_g1	TRINITY_DN7308_c0_g1_i7	A0A803N6T4_CHEQI^A0A803N6T4_CHEQI^Q:2625-655,H:1-658^91.8%ID^E:0^RecName: Full=Transmembrane 9 superfamily member {ECO:0000256|RuleBase:RU363079};^Eukaryota; Viridiplantae; Streptophyta; Embryophyta; Tracheophyta; Spermatophyta; Magnoliopsida; eudicotyledons; Gunneridae; Pentapetalae; Caryophyllales; Chenopodiaceae; Chenopodioideae; Atripliceae; Chenopodium	.	TRINITY_DN7308_c0_g1_i7.p2	4519-5436[-]	A0A7C9A679_OPUST^A0A7C9A679_OPUST^Q:8-205,H:317-525^88.5%ID^E:1.71e-106^RecName: Full=UBA domain-containing protein {ECO:0000256|Google:ProtNLM};^Eukaryota; Viridiplantae; Streptophyta; Embryophyta; Tracheophyta; Spermatophyta; Magnoliopsida; eudicotyledons; Gunneridae; Pentapetalae; Caryophyllales; Cactineae; Cactaceae; Opuntioideae; Opuntia	KAJ8434997.1^KAJ8434997.1^Q:2625-691,H:1-645^99.1%ID^E:0^.^.	KMT02710.1^KMT02710.1^Q:8-299,H:251-553^68.8%ID^E:4.56e-115^.^.	KMT02710.1^KMT02710.1^Q:8-299,H:251-553^68.8%ID^E:1.21e-113^.^.	.	.	.	.	.	GO:0010008^cellular_component^endosome membrane`GO:0000139^cellular_component^Golgi membrane	GO:0031593^molecular_function^polyubiquitin modification-dependent protein binding	.	.	.
DN7308_c0_g1	TRINITY_DN7308_c0_g1_i7	A0A803N6T4_CHEQI^A0A803N6T4_CHEQI^Q:2625-655,H:1-658^91.8%ID^E:0^RecName: Full=Transmembrane 9 superfamily member {ECO:0000256|RuleBase:RU363079};^Eukaryota; Viridiplantae; Streptophyta; Embryophyta; Tracheophyta; Spermatophyta; Magnoliopsida; eudicotyledons; Gunneridae; Pentapetalae; Caryophyllales; Chenopodiaceae; Chenopodioideae; Atripliceae; Chenopodium	.	TRINITY_DN7308_c0_g1_i7.p1	652-2625[-]	A0A803N6T4_CHEQI^A0A803N6T4_CHEQI^Q:1-657,H:1-658^91.8%ID^E:0^RecName: Full=Transmembrane 9 superfamily member {ECO:0000256|RuleBase:RU363079};^Eukaryota; Viridiplantae; Streptophyta; Embryophyta; Tracheophyta; Spermatophyta; Magnoliopsida; eudicotyledons; Gunneridae; Pentapetalae; Caryophyllales; Chenopodiaceae; Chenopodioideae; Atripliceae; Chenopodium	KAJ8434997.1^KAJ8434997.1^Q:2625-691,H:1-645^99.1%ID^E:0^.^.	KAJ8434997.1^KAJ8434997.1^Q:1-645,H:1-645^99.1%ID^E:0^.^.	KAJ8434997.1^KAJ8434997.1^Q:1-645,H:1-645^99.1%ID^E:0^.^.	PF02990.19^EMP70^Endomembrane protein 70^55-610^E:2.4e-185	sigP:type:complete^len:658^(-),score=128.51	.	.	.	GO:0010008^cellular_component^endosome membrane`GO:0000139^cellular_component^Golgi membrane	GO:0010008^cellular_component^endosome membrane`GO:0000139^cellular_component^Golgi membrane	GO:0016020^cellular_component^membrane	.	.
DN7308_c0_g1	TRINITY_DN7308_c0_g1_i7	A0A803N6T4_CHEQI^A0A803N6T4_CHEQI^Q:2625-655,H:1-658^91.8%ID^E:0^RecName: Full=Transmembrane 9 superfamily member {ECO:0000256|RuleBase:RU363079};^Eukaryota; Viridiplantae; Streptophyta; Embryophyta; Tracheophyta; Spermatophyta; Magnoliopsida; eudicotyledons; Gunneridae; Pentapetalae; Caryophyllales; Chenopodiaceae; Chenopodioideae; Atripliceae; Chenopodium	.	TRINITY_DN7308_c0_g1_i7.p3	5468-6256[-]	A0A7C9A679_OPUST^A0A7C9A679_OPUST^Q:1-251,H:66-316^94.8%ID^E:4.56e-159^RecName: Full=UBA domain-containing protein {ECO:0000256|Google:ProtNLM};^Eukaryota; Viridiplantae; Streptophyta; Embryophyta; Tracheophyta; Spermatophyta; Magnoliopsida; eudicotyledons; Gunneridae; Pentapetalae; Caryophyllales; Cactineae; Cactaceae; Opuntioideae; Opuntia	KAJ8434997.1^KAJ8434997.1^Q:2625-691,H:1-645^99.1%ID^E:0^.^.	XP_021757845.1^XP_021757845.1^Q:2-251,H:3-253^82.5%ID^E:4.48e-135^.^.	XP_021757845.1^XP_021757845.1^Q:2-251,H:3-253^82.5%ID^E:1.19e-133^.^.	.	.	.	.	.	GO:0010008^cellular_component^endosome membrane`GO:0000139^cellular_component^Golgi membrane	GO:0031593^molecular_function^polyubiquitin modification-dependent protein binding	.	.	.
DN7308_c0_g1	TRINITY_DN7308_c0_g1_i8	A0A803N6T4_CHEQI^A0A803N6T4_CHEQI^Q:2625-655,H:1-658^91.8%ID^E:0^RecName: Full=Transmembrane 9 superfamily member {ECO:0000256|RuleBase:RU363079};^Eukaryota; Viridiplantae; Streptophyta; Embryophyta; Tracheophyta; Spermatophyta; Magnoliopsida; eudicotyledons; Gunneridae; Pentapetalae; Caryophyllales; Chenopodiaceae; Chenopodioideae; Atripliceae; Chenopodium	.	TRINITY_DN7308_c0_g1_i8.p2	4519-5793[-]	A0A7C9A679_OPUST^A0A7C9A679_OPUST^Q:1-324,H:202-525^93.2%ID^E:1.28e-195^RecName: Full=UBA domain-containing protein {ECO:0000256|Google:ProtNLM};^Eukaryota; Viridiplantae; Streptophyta; Embryophyta; Tracheophyta; Spermatophyta; Magnoliopsida; eudicotyledons; Gunneridae; Pentapetalae; Caryophyllales; Cactineae; Cactaceae; Opuntioideae; Opuntia	KAJ8434997.1^KAJ8434997.1^Q:2625-691,H:1-645^99.1%ID^E:0^.^.	KMT02710.1^KMT02710.1^Q:1-418,H:136-553^75.4%ID^E:7.89e-198^.^.	KMT02710.1^KMT02710.1^Q:1-418,H:136-553^75.4%ID^E:2.1e-196^.^.	.	.	.	.	.	GO:0010008^cellular_component^endosome membrane`GO:0000139^cellular_component^Golgi membrane	GO:0031593^molecular_function^polyubiquitin modification-dependent protein binding	.	.	.
DN7308_c0_g1	TRINITY_DN7308_c0_g1_i8	A0A803N6T4_CHEQI^A0A803N6T4_CHEQI^Q:2625-655,H:1-658^91.8%ID^E:0^RecName: Full=Transmembrane 9 superfamily member {ECO:0000256|RuleBase:RU363079};^Eukaryota; Viridiplantae; Streptophyta; Embryophyta; Tracheophyta; Spermatophyta; Magnoliopsida; eudicotyledons; Gunneridae; Pentapetalae; Caryophyllales; Chenopodiaceae; Chenopodioideae; Atripliceae; Chenopodium	.	TRINITY_DN7308_c0_g1_i8.p1	652-2625[-]	A0A803N6T4_CHEQI^A0A803N6T4_CHEQI^Q:1-657,H:1-658^91.8%ID^E:0^RecName: Full=Transmembrane 9 superfamily member {ECO:0000256|RuleBase:RU363079};^Eukaryota; Viridiplantae; Streptophyta; Embryophyta; Tracheophyta; Spermatophyta; Magnoliopsida; eudicotyledons; Gunneridae; Pentapetalae; Caryophyllales; Chenopodiaceae; Chenopodioideae; Atripliceae; Chenopodium	KAJ8434997.1^KAJ8434997.1^Q:2625-691,H:1-645^99.1%ID^E:0^.^.	KAJ8434997.1^KAJ8434997.1^Q:1-645,H:1-645^99.1%ID^E:0^.^.	KAJ8434997.1^KAJ8434997.1^Q:1-645,H:1-645^99.1%ID^E:0^.^.	PF02990.19^EMP70^Endomembrane protein 70^55-610^E:2.4e-185	sigP:type:complete^len:658^(-),score=128.51	.	.	.	GO:0010008^cellular_component^endosome membrane`GO:0000139^cellular_component^Golgi membrane	GO:0010008^cellular_component^endosome membrane`GO:0000139^cellular_component^Golgi membrane	GO:0016020^cellular_component^membrane	.	.
DN7308_c0_g1	TRINITY_DN7308_c0_g1_i8	A0A803N6T4_CHEQI^A0A803N6T4_CHEQI^Q:2625-655,H:1-658^91.8%ID^E:0^RecName: Full=Transmembrane 9 superfamily member {ECO:0000256|RuleBase:RU363079};^Eukaryota; Viridiplantae; Streptophyta; Embryophyta; Tracheophyta; Spermatophyta; Magnoliopsida; eudicotyledons; Gunneridae; Pentapetalae; Caryophyllales; Chenopodiaceae; Chenopodioideae; Atripliceae; Chenopodium	.	TRINITY_DN7308_c0_g1_i8.p5	6621-6932[-]	A0A7C9A8K4_OPUST^A0A7C9A8K4_OPUST^Q:1-103,H:66-168^93.2%ID^E:1.08e-58^RecName: Full=Ubiquitin-like domain-containing protein {ECO:0000259|PROSITE:PS50053};^Eukaryota; Viridiplantae; Streptophyta; Embryophyta; Tracheophyta; Spermatophyta; Magnoliopsida; eudicotyledons; Gunneridae; Pentapetalae; Caryophyllales; Cactineae; Cactaceae; Opuntioideae; Opuntia	KAJ8434997.1^KAJ8434997.1^Q:2625-691,H:1-645^99.1%ID^E:0^.^.	XP_048332613.1^XP_048332613.1^Q:1-103,H:1-101^77.7%ID^E:4.63e-42^.^.	XP_048332613.1^XP_048332613.1^Q:1-103,H:1-101^77.7%ID^E:1.23e-40^.^.	.	.	.	.	.	GO:0010008^cellular_component^endosome membrane`GO:0000139^cellular_component^Golgi membrane	.	.	.	.
DN7308_c0_g2	TRINITY_DN7308_c0_g2_i1	A0A5K0V7M3_9MAGN^A0A5K0V7M3_9MAGN^Q:70-2,H:1-23^100%ID^E:8.95e-07^SubName: Full=Uncharacterized protein {ECO:0000313|EMBL:VVV36975.1};^Eukaryota; Viridiplantae; Streptophyta; Embryophyta; Tracheophyta; Spermatophyta; Magnoliopsida; Nymphaeales; Nymphaeaceae; Nymphaea	.	.	.	.	KAF8028660.1^KAF8028660.1^Q:70-2,H:47-69^95.7%ID^E:7.65e-07^.^.	.	.	.	.	.	.	.	.	.	.	.	.
DN7308_c2_g1	TRINITY_DN7308_c2_g1_i1	A0A7C8ZA40_OPUST^A0A7C8ZA40_OPUST^Q:88-228,H:22-68^72.3%ID^E:1.4e-16^SubName: Full=Uncharacterized protein {ECO:0000313|EMBL:MBA4637371.1};^Eukaryota; Viridiplantae; Streptophyta; Embryophyta; Tracheophyta; Spermatophyta; Magnoliopsida; eudicotyledons; Gunneridae; Pentapetalae; Caryophyllales; Cactineae; Cactaceae; Opuntioideae; Opuntia	.	.	.	.	RXH85510.1^RXH85510.1^Q:97-246,H:46-95^68%ID^E:1.2e-15^.^.	.	.	.	.	.	.	.	.	.	.	.	.
DN7377_c0_g1	TRINITY_DN7377_c0_g1_i2	.	.	.	.	.	.	.	.	.	.	.	.	.	.	.	.	.	.
DN7377_c0_g1	TRINITY_DN7377_c0_g1_i3	.	.	.	.	.	.	.	.	.	.	.	.	.	.	.	.	.	.
DN7377_c0_g1	TRINITY_DN7377_c0_g1_i4	.	.	.	.	.	.	.	.	.	.	.	.	.	.	.	.	.	.
DN7377_c0_g1	TRINITY_DN7377_c0_g1_i6	.	.	.	.	.	.	.	.	.	.	.	.	.	.	.	.	.	.
DN7377_c0_g1	TRINITY_DN7377_c0_g1_i7	.	.	.	.	.	.	.	.	.	.	.	.	.	.	.	.	.	.
DN7301_c0_g1	TRINITY_DN7301_c0_g1_i1	A0A7C9ETD3_OPUST^A0A7C9ETD3_OPUST^Q:2531-1446,H:1-362^95%ID^E:1.15e-247^RecName: Full=SWIM-type domain-containing protein {ECO:0000259|PROSITE:PS50966};^Eukaryota; Viridiplantae; Streptophyta; Embryophyta; Tracheophyta; Spermatophyta; Magnoliopsida; eudicotyledons; Gunneridae; Pentapetalae; Caryophyllales; Cactineae; Cactaceae; Opuntioideae; Opuntia	.	TRINITY_DN7301_c0_g1_i1.p1	1443-2531[-]	A0A7C9ETD3_OPUST^A0A7C9ETD3_OPUST^Q:1-362,H:1-362^95%ID^E:1.24e-257^RecName: Full=SWIM-type domain-containing protein {ECO:0000259|PROSITE:PS50966};^Eukaryota; Viridiplantae; Streptophyta; Embryophyta; Tracheophyta; Spermatophyta; Magnoliopsida; eudicotyledons; Gunneridae; Pentapetalae; Caryophyllales; Cactineae; Cactaceae; Opuntioideae; Opuntia	XP_007041439.1^XP_007041439.1^Q:2522-1446,H:1-359^81.6%ID^E:8.7e-214^.^.	XP_007041439.1^XP_007041439.1^Q:4-362,H:1-359^81.6%ID^E:7.55e-223^.^.	XP_007041439.1^XP_007041439.1^Q:4-362,H:1-359^81.6%ID^E:2.01e-221^.^.	PF03108.18^DBD_Tnp_Mut^MuDR family transposase^8-72^E:2.9e-25`PF10551.12^MULE^MULE transposase domain^212-299^E:4.6e-11	.	.	.	.	GO:0008270^molecular_function^zinc ion binding	GO:0008270^molecular_function^zinc ion binding	.	.	.
DN7301_c0_g1	TRINITY_DN7301_c0_g1_i1	A0A7C9ETD3_OPUST^A0A7C9ETD3_OPUST^Q:2531-1446,H:1-362^95%ID^E:1.15e-247^RecName: Full=SWIM-type domain-containing protein {ECO:0000259|PROSITE:PS50966};^Eukaryota; Viridiplantae; Streptophyta; Embryophyta; Tracheophyta; Spermatophyta; Magnoliopsida; eudicotyledons; Gunneridae; Pentapetalae; Caryophyllales; Cactineae; Cactaceae; Opuntioideae; Opuntia	.	TRINITY_DN7301_c0_g1_i1.p2	847-1344[-]	A0A7C9ETD3_OPUST^A0A7C9ETD3_OPUST^Q:1-165,H:422-586^90.9%ID^E:2.77e-105^RecName: Full=SWIM-type domain-containing protein {ECO:0000259|PROSITE:PS50966};^Eukaryota; Viridiplantae; Streptophyta; Embryophyta; Tracheophyta; Spermatophyta; Magnoliopsida; eudicotyledons; Gunneridae; Pentapetalae; Caryophyllales; Cactineae; Cactaceae; Opuntioideae; Opuntia	XP_007041439.1^XP_007041439.1^Q:2522-1446,H:1-359^81.6%ID^E:8.7e-214^.^.	OMO75335.1^OMO75335.1^Q:1-164,H:158-323^75.3%ID^E:5.07e-89^.^.	OMO75335.1^OMO75335.1^Q:1-164,H:158-323^75.3%ID^E:1.35e-87^.^.	PF04434.20^SWIM^SWIM zinc finger^26-60^E:2.1e-11	.	.	.	.	GO:0008270^molecular_function^zinc ion binding	GO:0008270^molecular_function^zinc ion binding	GO:0008270^molecular_function^zinc ion binding	.	.
DN7301_c0_g1	TRINITY_DN7301_c0_g1_i3	A0A7C9ETD3_OPUST^A0A7C9ETD3_OPUST^Q:2607-850,H:1-586^93.2%ID^E:0^RecName: Full=SWIM-type domain-containing protein {ECO:0000259|PROSITE:PS50966};^Eukaryota; Viridiplantae; Streptophyta; Embryophyta; Tracheophyta; Spermatophyta; Magnoliopsida; eudicotyledons; Gunneridae; Pentapetalae; Caryophyllales; Cactineae; Cactaceae; Opuntioideae; Opuntia	.	TRINITY_DN7301_c0_g1_i3.p1	847-2607[-]	A0A7C9ETD3_OPUST^A0A7C9ETD3_OPUST^Q:1-586,H:1-586^93.2%ID^E:0^RecName: Full=SWIM-type domain-containing protein {ECO:0000259|PROSITE:PS50966};^Eukaryota; Viridiplantae; Streptophyta; Embryophyta; Tracheophyta; Spermatophyta; Magnoliopsida; eudicotyledons; Gunneridae; Pentapetalae; Caryophyllales; Cactineae; Cactaceae; Opuntioideae; Opuntia	XP_002269076.1^XP_002269076.1^Q:2598-853,H:1-582^79.4%ID^E:0^.^.	XP_002269076.1^XP_002269076.1^Q:4-585,H:1-582^79.4%ID^E:0^.^.	XP_002269076.1^XP_002269076.1^Q:4-585,H:1-582^79.4%ID^E:0^.^.	PF03108.18^DBD_Tnp_Mut^MuDR family transposase^8-72^E:5.9e-25`PF10551.12^MULE^MULE transposase domain^212-299^E:1e-10`PF04434.20^SWIM^SWIM zinc finger^447-481^E:1.4e-10	.	.	.	.	GO:0008270^molecular_function^zinc ion binding	GO:0008270^molecular_function^zinc ion binding	GO:0008270^molecular_function^zinc ion binding	.	.
DN7301_c0_g1	TRINITY_DN7301_c0_g1_i4	A0A7C9ETD3_OPUST^A0A7C9ETD3_OPUST^Q:2607-850,H:1-586^93.2%ID^E:0^RecName: Full=SWIM-type domain-containing protein {ECO:0000259|PROSITE:PS50966};^Eukaryota; Viridiplantae; Streptophyta; Embryophyta; Tracheophyta; Spermatophyta; Magnoliopsida; eudicotyledons; Gunneridae; Pentapetalae; Caryophyllales; Cactineae; Cactaceae; Opuntioideae; Opuntia	.	TRINITY_DN7301_c0_g1_i4.p1	847-2607[-]	A0A7C9ETD3_OPUST^A0A7C9ETD3_OPUST^Q:1-586,H:1-586^93.2%ID^E:0^RecName: Full=SWIM-type domain-containing protein {ECO:0000259|PROSITE:PS50966};^Eukaryota; Viridiplantae; Streptophyta; Embryophyta; Tracheophyta; Spermatophyta; Magnoliopsida; eudicotyledons; Gunneridae; Pentapetalae; Caryophyllales; Cactineae; Cactaceae; Opuntioideae; Opuntia	XP_002269076.1^XP_002269076.1^Q:2598-853,H:1-582^79.4%ID^E:0^.^.	XP_002269076.1^XP_002269076.1^Q:4-585,H:1-582^79.4%ID^E:0^.^.	XP_002269076.1^XP_002269076.1^Q:4-585,H:1-582^79.4%ID^E:0^.^.	PF03108.18^DBD_Tnp_Mut^MuDR family transposase^8-72^E:5.9e-25`PF10551.12^MULE^MULE transposase domain^212-299^E:1e-10`PF04434.20^SWIM^SWIM zinc finger^447-481^E:1.4e-10	.	.	.	.	GO:0008270^molecular_function^zinc ion binding	GO:0008270^molecular_function^zinc ion binding	GO:0008270^molecular_function^zinc ion binding	.	.
DN7385_c0_g1	TRINITY_DN7385_c0_g1_i1	A1BY88_NICAT^A1BY88_NICAT^Q:364-543,H:4-63^85%ID^E:1.6e-28^SubName: Full=Mitochondrial formate dehydrogenase {ECO:0000313|EMBL:ABK20441.1};^Eukaryota; Viridiplantae; Streptophyta; Embryophyta; Tracheophyta; Spermatophyta; Magnoliopsida; eudicotyledons; Gunneridae; Pentapetalae; asterids; lamiids; Solanales; Solanaceae; Nicotianoideae; Nicotianeae; Nicotiana	.	.	.	.	KAJ8438005.1^KAJ8438005.1^Q:367-543,H:34-92^94.9%ID^E:6.9e-30^.^.	.	.	.	.	.	.	.	GO:0051287^molecular_function^NAD binding`GO:0016616^molecular_function^oxidoreductase activity, acting on the CH-OH group of donors, NAD or NADP as acceptor	.	.	.	.
DN7385_c0_g2	TRINITY_DN7385_c0_g2_i1	A0A7C8YZE8_OPUST^A0A7C8YZE8_OPUST^Q:20-115,H:26-57^93.8%ID^E:7.14e-08^RecName: Full=Formate dehydrogenase, mitochondrial {ECO:0000256|HAMAP-Rule:MF_03210};^Eukaryota; Viridiplantae; Streptophyta; Embryophyta; Tracheophyta; Spermatophyta; Magnoliopsida; eudicotyledons; Gunneridae; Pentapetalae; Caryophyllales; Cactineae; Cactaceae; Opuntioideae; Opuntia	.	.	.	.	KAJ8438005.1^KAJ8438005.1^Q:8-115,H:1-36^91.7%ID^E:1.08e-08^.^.	.	.	.	.	.	.	.	GO:0005739^cellular_component^mitochondrion`GO:0008863^molecular_function^formate dehydrogenase (NAD+) activity`GO:0051287^molecular_function^NAD binding`GO:0016616^molecular_function^oxidoreductase activity, acting on the CH-OH group of donors, NAD or NADP as acceptor`GO:0042183^biological_process^formate catabolic process	.	.	.	.
DN7385_c1_g1	TRINITY_DN7385_c1_g1_i1	.	.	.	.	.	.	.	.	.	.	.	.	.	.	.	.	.	.
DN7385_c1_g1	TRINITY_DN7385_c1_g1_i2	A0A0K9QB26_SPIOL^A0A0K9QB26_SPIOL^Q:602-378,H:1-71^76%ID^E:5.67e-26^RecName: Full=Outer envelope membrane protein 7 {ECO:0000256|Google:ProtNLM};^Eukaryota; Viridiplantae; Streptophyta; Embryophyta; Tracheophyta; Spermatophyta; Magnoliopsida; eudicotyledons; Gunneridae; Pentapetalae; Caryophyllales; Chenopodiaceae; Chenopodioideae; Anserineae; Spinacia	.	.	.	.	XP_021852707.1^XP_021852707.1^Q:602-378,H:1-71^76%ID^E:7.41e-26^.^.	.	.	.	.	.	.	.	.	.	.	.	.
DN7385_c1_g1	TRINITY_DN7385_c1_g1_i3	.	.	.	.	.	.	.	.	.	.	.	.	.	.	.	.	.	.
DN7385_c1_g1	TRINITY_DN7385_c1_g1_i5	A0A0K9QB26_SPIOL^A0A0K9QB26_SPIOL^Q:602-378,H:1-71^76%ID^E:4.68e-26^RecName: Full=Outer envelope membrane protein 7 {ECO:0000256|Google:ProtNLM};^Eukaryota; Viridiplantae; Streptophyta; Embryophyta; Tracheophyta; Spermatophyta; Magnoliopsida; eudicotyledons; Gunneridae; Pentapetalae; Caryophyllales; Chenopodiaceae; Chenopodioideae; Anserineae; Spinacia	.	.	.	.	XP_021852707.1^XP_021852707.1^Q:602-378,H:1-71^76%ID^E:6.11e-26^.^.	.	.	.	.	.	.	.	.	.	.	.	.
DN7385_c1_g1	TRINITY_DN7385_c1_g1_i6	.	.	.	.	.	KAJ8444810.1^KAJ8444810.1^Q:1375-1485,H:461-497^89.2%ID^E:1.31e-09^.^.	.	.	.	.	.	.	.	.	.	.	.	.
DN7385_c1_g1	TRINITY_DN7385_c1_g1_i7	A0A7C9CMQ6_OPUST^A0A7C9CMQ6_OPUST^Q:248-78,H:12-66^62.7%ID^E:2.97e-07^SubName: Full=Uncharacterized protein {ECO:0000313|EMBL:MBA4616409.1};^Eukaryota; Viridiplantae; Streptophyta; Embryophyta; Tracheophyta; Spermatophyta; Magnoliopsida; eudicotyledons; Gunneridae; Pentapetalae; Caryophyllales; Cactineae; Cactaceae; Opuntioideae; Opuntia	.	.	.	.	.	.	.	.	.	.	.	.	GO:0016020^cellular_component^membrane	.	.	.	.
DN7385_c1_g1	TRINITY_DN7385_c1_g1_i8	A0A0K9QB26_SPIOL^A0A0K9QB26_SPIOL^Q:343-119,H:1-71^76%ID^E:3.96e-27^RecName: Full=Outer envelope membrane protein 7 {ECO:0000256|Google:ProtNLM};^Eukaryota; Viridiplantae; Streptophyta; Embryophyta; Tracheophyta; Spermatophyta; Magnoliopsida; eudicotyledons; Gunneridae; Pentapetalae; Caryophyllales; Chenopodiaceae; Chenopodioideae; Anserineae; Spinacia	.	.	.	.	XP_021852707.1^XP_021852707.1^Q:343-119,H:1-71^76%ID^E:1.97e-26^.^.	.	.	.	.	.	.	.	.	.	.	.	.
DN7385_c1_g2	TRINITY_DN7385_c1_g2_i1	A0A7C9D3J8_OPUST^A0A7C9D3J8_OPUST^Q:38-763,H:10-251^86%ID^E:9.89e-131^RecName: Full=Abscisic acid receptor PYL4 {ECO:0000256|Google:ProtNLM};^Eukaryota; Viridiplantae; Streptophyta; Embryophyta; Tracheophyta; Spermatophyta; Magnoliopsida; eudicotyledons; Gunneridae; Pentapetalae; Caryophyllales; Cactineae; Cactaceae; Opuntioideae; Opuntia	.	TRINITY_DN7385_c1_g2_i1.p3	47-493[-]	A5AI21_VITVI^A5AI21_VITVI^Q:2-84,H:101-183^60.2%ID^E:2.5e-19^SubName: Full=Uncharacterized protein {ECO:0000313|EMBL:CAN60252.1};^Eukaryota; Viridiplantae; Streptophyta; Embryophyta; Tracheophyta; Spermatophyta; Magnoliopsida; eudicotyledons; Gunneridae; Pentapetalae; rosids; Vitales; Vitaceae; Viteae; Vitis	KAJ8431014.1^KAJ8431014.1^Q:59-763,H:21-255^94.9%ID^E:8.63e-142^.^.	CBI18112.3^CBI18112.3^Q:1-91,H:99-189^58.2%ID^E:8.78e-21^.^.	CBI18112.3^CBI18112.3^Q:1-91,H:99-189^58.2%ID^E:2.33e-19^.^.	.	.	.	.	.	GO:0005737^cellular_component^cytoplasm`GO:0005634^cellular_component^nucleus`GO:0005886^cellular_component^plasma membrane`GO:0004864^molecular_function^protein phosphatase inhibitor activity`GO:0009738^biological_process^abscisic acid-activated signaling pathway	.	.	.	.
DN7385_c3_g1	TRINITY_DN7385_c3_g1_i1	.	.	.	.	.	.	.	.	.	.	.	.	.	.	.	.	.	.
DN7385_c4_g1	TRINITY_DN7385_c4_g1_i1	.	.	.	.	.	.	.	.	.	.	.	.	.	.	.	.	.	.
DN7385_c5_g1	TRINITY_DN7385_c5_g1_i1	.	.	.	.	.	.	.	.	.	.	.	.	.	.	.	.	.	.
DN7302_c0_g1	TRINITY_DN7302_c0_g1_i1	A0A5J5AV54_9ASTE^A0A5J5AV54_9ASTE^Q:243-1652,H:14-484^76.7%ID^E:2.46e-258^RecName: Full=Protein kinase domain-containing protein {ECO:0000256|Google:ProtNLM};^Eukaryota; Viridiplantae; Streptophyta; Embryophyta; Tracheophyta; Spermatophyta; Magnoliopsida; eudicotyledons; Gunneridae; Pentapetalae; asterids; Cornales; Nyssaceae; Nyssa	.	TRINITY_DN7302_c0_g1_i1.p1	219-1667[+]	A0A5J5AV54_9ASTE^A0A5J5AV54_9ASTE^Q:9-478,H:14-484^76.7%ID^E:4.74e-262^RecName: Full=Protein kinase domain-containing protein {ECO:0000256|Google:ProtNLM};^Eukaryota; Viridiplantae; Streptophyta; Embryophyta; Tracheophyta; Spermatophyta; Magnoliopsida; eudicotyledons; Gunneridae; Pentapetalae; asterids; Cornales; Nyssaceae; Nyssa	XP_011003355.1^XP_011003355.1^Q:270-1697,H:26-500^76.1%ID^E:1.4e-258^.^.	KAA8534813.1^KAA8534813.1^Q:9-478,H:14-484^76.7%ID^E:6.19e-262^.^.	KAA8534813.1^KAA8534813.1^Q:9-478,H:14-484^76.7%ID^E:1.65e-260^.^.	PF00069.28^Pkinase^Protein kinase domain^97-245^E:7.3e-44`PF07714.20^PK_Tyr_Ser-Thr^Protein tyrosine and serine/threonine kinase^98-245^E:1.6e-23`PF03109.19^ABC1^ABC1 atypical kinase-like domain^154-246^E:1.3e-06`PF00069.28^Pkinase^Protein kinase domain^295-402^E:3.1e-21`PF07714.20^PK_Tyr_Ser-Thr^Protein tyrosine and serine/threonine kinase^306-367^E:2.6e-05	.	.	.	.	GO:0005524^molecular_function^ATP binding`GO:0004674^molecular_function^protein serine/threonine kinase activity`GO:0006468^biological_process^protein phosphorylation	GO:0005524^molecular_function^ATP binding`GO:0004674^molecular_function^protein serine/threonine kinase activity`GO:0006468^biological_process^protein phosphorylation	GO:0004672^molecular_function^protein kinase activity`GO:0005524^molecular_function^ATP binding`GO:0006468^biological_process^protein phosphorylation	.	.
DN7366_c0_g1	TRINITY_DN7366_c0_g1_i1	A0A8S0RHQ8_OLEEU^A0A8S0RHQ8_OLEEU^Q:188-3,H:20-82^79.4%ID^E:2.08e-22^SubName: Full=SNARE-interacting KEULE-like {ECO:0000313|EMBL:CAA2978957.1};^Eukaryota; Viridiplantae; Streptophyta; Embryophyta; Tracheophyta; Spermatophyta; Magnoliopsida; eudicotyledons; Gunneridae; Pentapetalae; asterids; lamiids; Lamiales; Oleaceae; Oleeae; Olea	.	.	.	.	KAJ8449356.1^KAJ8449356.1^Q:164-3,H:72-125^94.4%ID^E:6.65e-24^.^.	.	.	.	.	.	.	.	GO:0016192^biological_process^vesicle-mediated transport	.	.	.	.
DN7366_c0_g1	TRINITY_DN7366_c0_g1_i13	.	.	.	.	.	KAH9606174.1^KAH9606174.1^Q:2176-2096,H:32-58^92.6%ID^E:9.3e-08^.^.	.	.	.	.	.	.	.	.	.	.	.	.
DN7366_c0_g1	TRINITY_DN7366_c0_g1_i16	A0A7J7LZR7_9MAGN^A0A7J7LZR7_9MAGN^Q:1580-1287,H:1-97^77.6%ID^E:3.97e-43^RecName: Full=Sec1-like protein {ECO:0000256|Google:ProtNLM};^Eukaryota; Viridiplantae; Streptophyta; Embryophyta; Tracheophyta; Spermatophyta; Magnoliopsida; Ranunculales; Circaeasteraceae; Kingdonia	.	TRINITY_DN7366_c0_g1_i16.p1	1281-1580[-]	A0A7J7LZR7_9MAGN^A0A7J7LZR7_9MAGN^Q:1-98,H:1-97^77.6%ID^E:2.86e-47^RecName: Full=Sec1-like protein {ECO:0000256|Google:ProtNLM};^Eukaryota; Viridiplantae; Streptophyta; Embryophyta; Tracheophyta; Spermatophyta; Magnoliopsida; Ranunculales; Circaeasteraceae; Kingdonia	KAJ8449356.1^KAJ8449356.1^Q:1580-1287,H:1-98^96.9%ID^E:2.52e-51^.^.	KAJ8449356.1^KAJ8449356.1^Q:1-98,H:1-98^96.9%ID^E:1.84e-57^.^.	KAJ8449356.1^KAJ8449356.1^Q:1-98,H:1-98^96.9%ID^E:4.89e-56^.^.	PF00995.26^Sec1^Sec1 family^45-98^E:5.2e-11	.	.	.	.	GO:0016192^biological_process^vesicle-mediated transport	GO:0016192^biological_process^vesicle-mediated transport	GO:0016192^biological_process^vesicle-mediated transport	.	.
DN7366_c0_g1	TRINITY_DN7366_c0_g1_i3	A0A7J7LZR7_9MAGN^A0A7J7LZR7_9MAGN^Q:2392-2099,H:1-97^77.6%ID^E:2.43e-42^RecName: Full=Sec1-like protein {ECO:0000256|Google:ProtNLM};^Eukaryota; Viridiplantae; Streptophyta; Embryophyta; Tracheophyta; Spermatophyta; Magnoliopsida; Ranunculales; Circaeasteraceae; Kingdonia	.	TRINITY_DN7366_c0_g1_i3.p1	2093-2392[-]	A0A7J7LZR7_9MAGN^A0A7J7LZR7_9MAGN^Q:1-98,H:1-97^77.6%ID^E:2.86e-47^RecName: Full=Sec1-like protein {ECO:0000256|Google:ProtNLM};^Eukaryota; Viridiplantae; Streptophyta; Embryophyta; Tracheophyta; Spermatophyta; Magnoliopsida; Ranunculales; Circaeasteraceae; Kingdonia	KAJ8449356.1^KAJ8449356.1^Q:2392-2099,H:1-98^96.9%ID^E:6.74e-50^.^.	KAJ8449356.1^KAJ8449356.1^Q:1-98,H:1-98^96.9%ID^E:1.84e-57^.^.	KAJ8449356.1^KAJ8449356.1^Q:1-98,H:1-98^96.9%ID^E:4.89e-56^.^.	PF00995.26^Sec1^Sec1 family^45-98^E:5.2e-11	.	.	.	.	GO:0016192^biological_process^vesicle-mediated transport	GO:0016192^biological_process^vesicle-mediated transport	GO:0016192^biological_process^vesicle-mediated transport	.	.
DN7366_c0_g1	TRINITY_DN7366_c0_g1_i4	A0A7J7LZR7_9MAGN^A0A7J7LZR7_9MAGN^Q:2256-1963,H:1-97^77.6%ID^E:2.11e-42^RecName: Full=Sec1-like protein {ECO:0000256|Google:ProtNLM};^Eukaryota; Viridiplantae; Streptophyta; Embryophyta; Tracheophyta; Spermatophyta; Magnoliopsida; Ranunculales; Circaeasteraceae; Kingdonia	.	TRINITY_DN7366_c0_g1_i4.p1	1957-2256[-]	A0A7J7LZR7_9MAGN^A0A7J7LZR7_9MAGN^Q:1-98,H:1-97^77.6%ID^E:2.86e-47^RecName: Full=Sec1-like protein {ECO:0000256|Google:ProtNLM};^Eukaryota; Viridiplantae; Streptophyta; Embryophyta; Tracheophyta; Spermatophyta; Magnoliopsida; Ranunculales; Circaeasteraceae; Kingdonia	KAJ8449356.1^KAJ8449356.1^Q:2256-1963,H:1-98^96.9%ID^E:4.72e-50^.^.	KAJ8449356.1^KAJ8449356.1^Q:1-98,H:1-98^96.9%ID^E:1.84e-57^.^.	KAJ8449356.1^KAJ8449356.1^Q:1-98,H:1-98^96.9%ID^E:4.89e-56^.^.	PF00995.26^Sec1^Sec1 family^45-98^E:5.2e-11	.	.	.	.	GO:0016192^biological_process^vesicle-mediated transport	GO:0016192^biological_process^vesicle-mediated transport	GO:0016192^biological_process^vesicle-mediated transport	.	.
DN7366_c0_g1	TRINITY_DN7366_c0_g1_i6	A0A6N2JY86_SALVM^A0A6N2JY86_SALVM^Q:299-3,H:27-125^81.8%ID^E:7.14e-50^RecName: Full=Sec1-like protein {ECO:0000256|Google:ProtNLM};^Eukaryota; Viridiplantae; Streptophyta; Embryophyta; Tracheophyta; Spermatophyta; Magnoliopsida; eudicotyledons; Gunneridae; Pentapetalae; rosids; fabids; Malpighiales; Salicaceae; Saliceae; Salix	.	TRINITY_DN7366_c0_g1_i6.p1	3-398[-]	A0A6N2JY86_SALVM^A0A6N2JY86_SALVM^Q:34-132,H:27-125^81.8%ID^E:7.14e-50^RecName: Full=Sec1-like protein {ECO:0000256|Google:ProtNLM};^Eukaryota; Viridiplantae; Streptophyta; Embryophyta; Tracheophyta; Spermatophyta; Magnoliopsida; eudicotyledons; Gunneridae; Pentapetalae; rosids; fabids; Malpighiales; Salicaceae; Saliceae; Salix	KAJ8449356.1^KAJ8449356.1^Q:299-3,H:27-125^98%ID^E:1.85e-56^.^.	KAJ8449356.1^KAJ8449356.1^Q:34-132,H:27-125^98%ID^E:1.85e-56^.^.	KAJ8449356.1^KAJ8449356.1^Q:34-132,H:27-125^98%ID^E:4.91e-55^.^.	PF00995.26^Sec1^Sec1 family^52-132^E:4.8e-17	.	.	.	.	GO:0016192^biological_process^vesicle-mediated transport	GO:0016192^biological_process^vesicle-mediated transport	GO:0016192^biological_process^vesicle-mediated transport	.	.
DN7366_c0_g1	TRINITY_DN7366_c0_g1_i8	F2DV34_HORVV^F2DV34_HORVV^Q:2257-2096,H:43-96^81.5%ID^E:4.31e-22^SubName: Full=Predicted protein {ECO:0000313|EMBL:BAJ98955.1};^Eukaryota; Viridiplantae; Streptophyta; Embryophyta; Tracheophyta; Spermatophyta; Magnoliopsida; Liliopsida; Poales; Poaceae; BOP clade; Pooideae; Triticodae; Triticeae; Hordeinae; Hordeum	.	.	.	.	XP_012851498.1^XP_012851498.1^Q:2257-2096,H:46-99^85.2%ID^E:5.09e-22^.^.	.	.	.	.	.	.	.	GO:0016192^biological_process^vesicle-mediated transport	.	.	.	.
DN7366_c0_g1	TRINITY_DN7366_c0_g1_i9	A0A7J7LZR7_9MAGN^A0A7J7LZR7_9MAGN^Q:377-9,H:1-122^77.2%ID^E:4.57e-62^RecName: Full=Sec1-like protein {ECO:0000256|Google:ProtNLM};^Eukaryota; Viridiplantae; Streptophyta; Embryophyta; Tracheophyta; Spermatophyta; Magnoliopsida; Ranunculales; Circaeasteraceae; Kingdonia	.	TRINITY_DN7366_c0_g1_i9.p1	3-377[-]	A0A7J7LZR7_9MAGN^A0A7J7LZR7_9MAGN^Q:1-123,H:1-122^77.2%ID^E:4.87e-62^RecName: Full=Sec1-like protein {ECO:0000256|Google:ProtNLM};^Eukaryota; Viridiplantae; Streptophyta; Embryophyta; Tracheophyta; Spermatophyta; Magnoliopsida; Ranunculales; Circaeasteraceae; Kingdonia	KAJ8449356.1^KAJ8449356.1^Q:377-3,H:1-125^97.6%ID^E:2.18e-74^.^.	KAJ8449356.1^KAJ8449356.1^Q:1-125,H:1-125^97.6%ID^E:1.23e-75^.^.	KAJ8449356.1^KAJ8449356.1^Q:1-125,H:1-125^97.6%ID^E:3.27e-74^.^.	PF00995.26^Sec1^Sec1 family^45-125^E:4.1e-17	.	.	.	.	GO:0016192^biological_process^vesicle-mediated transport	GO:0016192^biological_process^vesicle-mediated transport	GO:0016192^biological_process^vesicle-mediated transport	.	.
DN7391_c0_g1	TRINITY_DN7391_c0_g1_i2	A0A2N9J3Z0_FAGSY^A0A2N9J3Z0_FAGSY^Q:3472-3627,H:94-150^77.2%ID^E:4.35e-16^RecName: Full=MCAfunc domain-containing protein {ECO:0000259|Pfam:PF19584};^Eukaryota; Viridiplantae; Streptophyta; Embryophyta; Tracheophyta; Spermatophyta; Magnoliopsida; eudicotyledons; Gunneridae; Pentapetalae; rosids; fabids; Fagales; Fagaceae; Fagus	.	TRINITY_DN7391_c0_g1_i2.p1	4820-5293[+]	A0A7C8YGK9_OPUST^A0A7C8YGK9_OPUST^Q:4-90,H:65-151^55.2%ID^E:1.39e-18^RecName: Full=MCAfunc domain-containing protein {ECO:0000259|Pfam:PF19584};^Eukaryota; Viridiplantae; Streptophyta; Embryophyta; Tracheophyta; Spermatophyta; Magnoliopsida; eudicotyledons; Gunneridae; Pentapetalae; Caryophyllales; Cactineae; Cactaceae; Opuntioideae; Opuntia	XP_023893361.1^XP_023893361.1^Q:3454-3618,H:88-142^74.5%ID^E:1.64e-15^.^.	KAJ8451911.1^KAJ8451911.1^Q:32-81,H:26-75^90%ID^E:2.84e-17^.^.	KAJ8451911.1^KAJ8451911.1^Q:32-81,H:26-75^90%ID^E:7.54e-16^.^.	.	.	.	.	.	GO:0016020^cellular_component^membrane`GO:0007166^biological_process^cell surface receptor signaling pathway	.	.	.	.
DN7391_c0_g1	TRINITY_DN7391_c0_g1_i3	A0A2N9J3Z0_FAGSY^A0A2N9J3Z0_FAGSY^Q:3472-3627,H:94-150^77.2%ID^E:4.52e-16^RecName: Full=MCAfunc domain-containing protein {ECO:0000259|Pfam:PF19584};^Eukaryota; Viridiplantae; Streptophyta; Embryophyta; Tracheophyta; Spermatophyta; Magnoliopsida; eudicotyledons; Gunneridae; Pentapetalae; rosids; fabids; Fagales; Fagaceae; Fagus	.	.	.	.	KAJ8451911.1^KAJ8451911.1^Q:4913-5062,H:26-75^90%ID^E:1.65e-15^.^.	.	.	.	.	.	.	.	GO:0016020^cellular_component^membrane`GO:0007166^biological_process^cell surface receptor signaling pathway	.	.	.	.
DN7391_c0_g1	TRINITY_DN7391_c0_g1_i30	A0A2N9J3Z0_FAGSY^A0A2N9J3Z0_FAGSY^Q:1929-2084,H:94-150^77.2%ID^E:3.25e-16^RecName: Full=MCAfunc domain-containing protein {ECO:0000259|Pfam:PF19584};^Eukaryota; Viridiplantae; Streptophyta; Embryophyta; Tracheophyta; Spermatophyta; Magnoliopsida; eudicotyledons; Gunneridae; Pentapetalae; rosids; fabids; Fagales; Fagaceae; Fagus	.	.	.	.	KAJ8451911.1^KAJ8451911.1^Q:3370-3519,H:26-75^90%ID^E:1.18e-15^.^.	.	.	.	.	.	.	.	GO:0016020^cellular_component^membrane`GO:0007166^biological_process^cell surface receptor signaling pathway	.	.	.	.
DN7391_c0_g1	TRINITY_DN7391_c0_g1_i31	A0A7C8YG99_OPUST^A0A7C8YG99_OPUST^Q:2810-3154,H:206-389^39.1%ID^E:2.09e-21^RecName: Full=MCAfunc domain-containing protein {ECO:0000259|Pfam:PF19584};^Eukaryota; Viridiplantae; Streptophyta; Embryophyta; Tracheophyta; Spermatophyta; Magnoliopsida; eudicotyledons; Gunneridae; Pentapetalae; Caryophyllales; Cactineae; Cactaceae; Opuntioideae; Opuntia	.	.	.	.	KAJ8451911.1^KAJ8451911.1^Q:2843-3130,H:26-210^38.9%ID^E:1.65e-17^.^.	.	.	.	.	.	.	.	GO:0007166^biological_process^cell surface receptor signaling pathway	.	.	.	.
DN7391_c0_g1	TRINITY_DN7391_c0_g1_i35	A0A7C8YGK9_OPUST^A0A7C8YGK9_OPUST^Q:858-1016,H:1-53^66%ID^E:6.81e-11^RecName: Full=MCAfunc domain-containing protein {ECO:0000259|Pfam:PF19584};^Eukaryota; Viridiplantae; Streptophyta; Embryophyta; Tracheophyta; Spermatophyta; Magnoliopsida; eudicotyledons; Gunneridae; Pentapetalae; Caryophyllales; Cactineae; Cactaceae; Opuntioideae; Opuntia	.	.	.	.	XP_057530212.1^XP_057530212.1^Q:858-1016,H:125-177^58.5%ID^E:1.85e-07^.^.	.	.	.	.	.	.	.	.	.	.	.	.
DN7391_c0_g1	TRINITY_DN7391_c0_g1_i36	A0A7C8YG99_OPUST^A0A7C8YG99_OPUST^Q:1005-1394,H:206-389^38.1%ID^E:1.92e-19^RecName: Full=MCAfunc domain-containing protein {ECO:0000259|Pfam:PF19584};^Eukaryota; Viridiplantae; Streptophyta; Embryophyta; Tracheophyta; Spermatophyta; Magnoliopsida; eudicotyledons; Gunneridae; Pentapetalae; Caryophyllales; Cactineae; Cactaceae; Opuntioideae; Opuntia	.	TRINITY_DN7391_c0_g1_i36.p1	1327-1728[+]	.	KAJ8451911.1^KAJ8451911.1^Q:1038-1370,H:26-210^38.9%ID^E:5.71e-17^.^.	.	.	.	.	.	.	.	GO:0007166^biological_process^cell surface receptor signaling pathway	.	.	.	.
DN7391_c0_g1	TRINITY_DN7391_c0_g1_i37	.	.	.	.	.	.	.	.	.	.	.	.	.	.	.	.	.	.
DN7391_c0_g1	TRINITY_DN7391_c0_g1_i41	.	.	.	.	.	KAJ8451911.1^KAJ8451911.1^Q:381-464,H:156-183^85.7%ID^E:4.29e-07^.^.	.	.	.	.	.	.	.	.	.	.	.	.
DN7391_c0_g1	TRINITY_DN7391_c0_g1_i42	A0A7C8YGK9_OPUST^A0A7C8YGK9_OPUST^Q:973-1233,H:65-151^54%ID^E:1.26e-16^RecName: Full=MCAfunc domain-containing protein {ECO:0000259|Pfam:PF19584};^Eukaryota; Viridiplantae; Streptophyta; Embryophyta; Tracheophyta; Spermatophyta; Magnoliopsida; eudicotyledons; Gunneridae; Pentapetalae; Caryophyllales; Cactineae; Cactaceae; Opuntioideae; Opuntia	.	TRINITY_DN7391_c0_g1_i42.p1	964-1266[+]	A0A7C8YGK9_OPUST^A0A7C8YGK9_OPUST^Q:4-90,H:65-151^54%ID^E:5.1e-20^RecName: Full=MCAfunc domain-containing protein {ECO:0000259|Pfam:PF19584};^Eukaryota; Viridiplantae; Streptophyta; Embryophyta; Tracheophyta; Spermatophyta; Magnoliopsida; eudicotyledons; Gunneridae; Pentapetalae; Caryophyllales; Cactineae; Cactaceae; Opuntioideae; Opuntia	KAJ8451911.1^KAJ8451911.1^Q:1057-1206,H:26-75^90%ID^E:2.33e-15^.^.	KAJ8451911.1^KAJ8451911.1^Q:32-81,H:26-75^90%ID^E:2.12e-18^.^.	KAJ8451911.1^KAJ8451911.1^Q:32-81,H:26-75^90%ID^E:5.63e-17^.^.	.	.	.	.	.	.	.	.	.	.
DN7391_c0_g1	TRINITY_DN7391_c0_g1_i51	A0A7C8YGK9_OPUST^A0A7C8YGK9_OPUST^Q:954-1184,H:65-141^57.1%ID^E:1.12e-15^RecName: Full=MCAfunc domain-containing protein {ECO:0000259|Pfam:PF19584};^Eukaryota; Viridiplantae; Streptophyta; Embryophyta; Tracheophyta; Spermatophyta; Magnoliopsida; eudicotyledons; Gunneridae; Pentapetalae; Caryophyllales; Cactineae; Cactaceae; Opuntioideae; Opuntia	.	.	.	.	KAJ8451911.1^KAJ8451911.1^Q:1038-1184,H:26-74^89.8%ID^E:2.38e-15^.^.	.	.	.	.	.	.	.	.	.	.	.	.
DN7391_c0_g1	TRINITY_DN7391_c0_g1_i60	A0A2N9J3Z0_FAGSY^A0A2N9J3Z0_FAGSY^Q:1929-2084,H:94-150^77.2%ID^E:3.49e-16^RecName: Full=MCAfunc domain-containing protein {ECO:0000259|Pfam:PF19584};^Eukaryota; Viridiplantae; Streptophyta; Embryophyta; Tracheophyta; Spermatophyta; Magnoliopsida; eudicotyledons; Gunneridae; Pentapetalae; rosids; fabids; Fagales; Fagaceae; Fagus	.	.	.	.	XP_023893361.1^XP_023893361.1^Q:1911-2075,H:88-142^74.5%ID^E:1.32e-15^.^.	.	.	.	.	.	.	.	GO:0016020^cellular_component^membrane`GO:0007166^biological_process^cell surface receptor signaling pathway	.	.	.	.
DN7391_c0_g1	TRINITY_DN7391_c0_g1_i67	A0A2N9J3Z0_FAGSY^A0A2N9J3Z0_FAGSY^Q:1929-2084,H:94-150^77.2%ID^E:3.35e-16^RecName: Full=MCAfunc domain-containing protein {ECO:0000259|Pfam:PF19584};^Eukaryota; Viridiplantae; Streptophyta; Embryophyta; Tracheophyta; Spermatophyta; Magnoliopsida; eudicotyledons; Gunneridae; Pentapetalae; rosids; fabids; Fagales; Fagaceae; Fagus	.	.	.	.	KAJ8451911.1^KAJ8451911.1^Q:3370-3519,H:26-75^90%ID^E:1.21e-15^.^.	.	.	.	.	.	.	.	GO:0016020^cellular_component^membrane`GO:0007166^biological_process^cell surface receptor signaling pathway	.	.	.	.
DN7391_c0_g1	TRINITY_DN7391_c0_g1_i70	A0A7C8YG99_OPUST^A0A7C8YG99_OPUST^Q:3337-3726,H:206-389^38.1%ID^E:5.93e-19^RecName: Full=MCAfunc domain-containing protein {ECO:0000259|Pfam:PF19584};^Eukaryota; Viridiplantae; Streptophyta; Embryophyta; Tracheophyta; Spermatophyta; Magnoliopsida; eudicotyledons; Gunneridae; Pentapetalae; Caryophyllales; Cactineae; Cactaceae; Opuntioideae; Opuntia	.	TRINITY_DN7391_c0_g1_i70.p1	3659-4060[+]	.	KAJ8451911.1^KAJ8451911.1^Q:3370-3702,H:26-210^38.9%ID^E:1.42e-16^.^.	.	.	.	.	.	.	.	GO:0007166^biological_process^cell surface receptor signaling pathway	.	.	.	.
DN7391_c0_g1	TRINITY_DN7391_c0_g1_i71	A0A7C8YG99_OPUST^A0A7C8YG99_OPUST^Q:4267-4611,H:206-389^39.1%ID^E:3.38e-21^RecName: Full=MCAfunc domain-containing protein {ECO:0000259|Pfam:PF19584};^Eukaryota; Viridiplantae; Streptophyta; Embryophyta; Tracheophyta; Spermatophyta; Magnoliopsida; eudicotyledons; Gunneridae; Pentapetalae; Caryophyllales; Cactineae; Cactaceae; Opuntioideae; Opuntia	.	.	.	.	KAJ8451911.1^KAJ8451911.1^Q:4300-4587,H:26-210^38.9%ID^E:2.51e-17^.^.	.	.	.	.	.	.	.	GO:0007166^biological_process^cell surface receptor signaling pathway	.	.	.	.
DN7391_c0_g1	TRINITY_DN7391_c0_g1_i76	A0A7C8YG99_OPUST^A0A7C8YG99_OPUST^Q:2687-3343,H:133-389^34.3%ID^E:6.59e-23^RecName: Full=MCAfunc domain-containing protein {ECO:0000259|Pfam:PF19584};^Eukaryota; Viridiplantae; Streptophyta; Embryophyta; Tracheophyta; Spermatophyta; Magnoliopsida; eudicotyledons; Gunneridae; Pentapetalae; Caryophyllales; Cactineae; Cactaceae; Opuntioideae; Opuntia	.	.	.	.	XP_057530211.1^XP_057530211.1^Q:2687-3343,H:133-389^33.8%ID^E:1.46e-23^.^.	.	.	.	.	.	.	.	GO:0007166^biological_process^cell surface receptor signaling pathway	.	.	.	.
DN7391_c0_g1	TRINITY_DN7391_c0_g1_i8	.	.	.	.	.	.	.	.	.	.	.	.	.	.	.	.	.	.
DN7391_c1_g1	TRINITY_DN7391_c1_g1_i1	.	.	TRINITY_DN7391_c1_g1_i1.p1	1-312[+]	.	.	.	.	.	.	.	.	.	.	.	.	.	.
DN7326_c0_g1	TRINITY_DN7326_c0_g1_i1	A0A7C9EV66_OPUST^A0A7C9EV66_OPUST^Q:162-1472,H:11-442^79.2%ID^E:3.14e-202^SubName: Full=Uncharacterized protein {ECO:0000313|EMBL:MBA4673585.1};^Eukaryota; Viridiplantae; Streptophyta; Embryophyta; Tracheophyta; Spermatophyta; Magnoliopsida; eudicotyledons; Gunneridae; Pentapetalae; Caryophyllales; Cactineae; Cactaceae; Opuntioideae; Opuntia	.	TRINITY_DN7326_c0_g1_i1.p1	261-1484[+]	A0A7C9EV66_OPUST^A0A7C9EV66_OPUST^Q:1-404,H:40-442^83.7%ID^E:8.68e-204^SubName: Full=Uncharacterized protein {ECO:0000313|EMBL:MBA4673585.1};^Eukaryota; Viridiplantae; Streptophyta; Embryophyta; Tracheophyta; Spermatophyta; Magnoliopsida; eudicotyledons; Gunneridae; Pentapetalae; Caryophyllales; Cactineae; Cactaceae; Opuntioideae; Opuntia	KAJ8452180.1^KAJ8452180.1^Q:261-1478,H:1-315^60.1%ID^E:7.25e-115^.^.	KAJ8452180.1^KAJ8452180.1^Q:1-406,H:1-315^60.1%ID^E:6.73e-117^.^.	KAJ8452180.1^KAJ8452180.1^Q:1-406,H:1-315^60.1%ID^E:1.79e-115^.^.	.	.	.	.	.	.	.	.	.	.
DN7326_c0_g1	TRINITY_DN7326_c0_g1_i2	A0A7C9EV66_OPUST^A0A7C9EV66_OPUST^Q:162-1571,H:11-478^80.5%ID^E:1.6e-222^SubName: Full=Uncharacterized protein {ECO:0000313|EMBL:MBA4673585.1};^Eukaryota; Viridiplantae; Streptophyta; Embryophyta; Tracheophyta; Spermatophyta; Magnoliopsida; eudicotyledons; Gunneridae; Pentapetalae; Caryophyllales; Cactineae; Cactaceae; Opuntioideae; Opuntia	.	TRINITY_DN7326_c0_g1_i2.p1	261-1574[+]	A0A7C9EV66_OPUST^A0A7C9EV66_OPUST^Q:1-437,H:40-478^84.8%ID^E:2.16e-226^SubName: Full=Uncharacterized protein {ECO:0000313|EMBL:MBA4673585.1};^Eukaryota; Viridiplantae; Streptophyta; Embryophyta; Tracheophyta; Spermatophyta; Magnoliopsida; eudicotyledons; Gunneridae; Pentapetalae; Caryophyllales; Cactineae; Cactaceae; Opuntioideae; Opuntia	XP_010691861.1^XP_010691861.1^Q:261-1571,H:1-517^47%ID^E:2.51e-115^.^.	XP_010691861.1^XP_010691861.1^Q:1-437,H:1-517^47%ID^E:6.61e-119^.^.	XP_010691861.1^XP_010691861.1^Q:1-437,H:1-517^47%ID^E:1.76e-117^.^.	.	.	.	.	.	.	.	.	.	.
DN7326_c0_g1	TRINITY_DN7326_c0_g1_i4	A0A7C9EV66_OPUST^A0A7C9EV66_OPUST^Q:151-1461,H:4-435^79.8%ID^E:1.81e-195^SubName: Full=Uncharacterized protein {ECO:0000313|EMBL:MBA4673585.1};^Eukaryota; Viridiplantae; Streptophyta; Embryophyta; Tracheophyta; Spermatophyta; Magnoliopsida; eudicotyledons; Gunneridae; Pentapetalae; Caryophyllales; Cactineae; Cactaceae; Opuntioideae; Opuntia	.	TRINITY_DN7326_c0_g1_i4.p1	271-1506[+]	A0A7C9EV66_OPUST^A0A7C9EV66_OPUST^Q:1-397,H:40-435^84.9%ID^E:3.55e-204^SubName: Full=Uncharacterized protein {ECO:0000313|EMBL:MBA4673585.1};^Eukaryota; Viridiplantae; Streptophyta; Embryophyta; Tracheophyta; Spermatophyta; Magnoliopsida; eudicotyledons; Gunneridae; Pentapetalae; Caryophyllales; Cactineae; Cactaceae; Opuntioideae; Opuntia	KAJ8452180.1^KAJ8452180.1^Q:271-1479,H:1-315^59.4%ID^E:2.18e-104^.^.	KAJ8452180.1^KAJ8452180.1^Q:1-403,H:1-315^59.4%ID^E:1.08e-111^.^.	KAJ8452180.1^KAJ8452180.1^Q:1-403,H:1-315^59.4%ID^E:2.87e-110^.^.	.	.	.	.	.	.	.	.	.	.
DN7326_c0_g1	TRINITY_DN7326_c0_g1_i5	A0A7C9EV66_OPUST^A0A7C9EV66_OPUST^Q:162-1451,H:11-435^80.2%ID^E:4.17e-199^SubName: Full=Uncharacterized protein {ECO:0000313|EMBL:MBA4673585.1};^Eukaryota; Viridiplantae; Streptophyta; Embryophyta; Tracheophyta; Spermatophyta; Magnoliopsida; eudicotyledons; Gunneridae; Pentapetalae; Caryophyllales; Cactineae; Cactaceae; Opuntioideae; Opuntia	.	TRINITY_DN7326_c0_g1_i5.p1	261-1535[+]	A0A7C9EV66_OPUST^A0A7C9EV66_OPUST^Q:1-397,H:40-435^84.9%ID^E:5.85e-204^SubName: Full=Uncharacterized protein {ECO:0000313|EMBL:MBA4673585.1};^Eukaryota; Viridiplantae; Streptophyta; Embryophyta; Tracheophyta; Spermatophyta; Magnoliopsida; eudicotyledons; Gunneridae; Pentapetalae; Caryophyllales; Cactineae; Cactaceae; Opuntioideae; Opuntia	XP_010691861.1^XP_010691861.1^Q:261-1454,H:1-388^53.1%ID^E:1.91e-104^.^.	XP_010691861.1^XP_010691861.1^Q:1-398,H:1-388^53.1%ID^E:4.97e-109^.^.	XP_010691861.1^XP_010691861.1^Q:1-398,H:1-388^53.1%ID^E:1.32e-107^.^.	.	.	.	.	.	.	.	.	.	.
DN7326_c0_g1	TRINITY_DN7326_c0_g1_i7	A0A7C9EV66_OPUST^A0A7C9EV66_OPUST^Q:162-1469,H:11-441^79.1%ID^E:6.81e-203^SubName: Full=Uncharacterized protein {ECO:0000313|EMBL:MBA4673585.1};^Eukaryota; Viridiplantae; Streptophyta; Embryophyta; Tracheophyta; Spermatophyta; Magnoliopsida; eudicotyledons; Gunneridae; Pentapetalae; Caryophyllales; Cactineae; Cactaceae; Opuntioideae; Opuntia	.	TRINITY_DN7326_c0_g1_i7.p1	261-1478[+]	A0A7C9EV66_OPUST^A0A7C9EV66_OPUST^Q:1-403,H:40-441^83.6%ID^E:9.84e-205^SubName: Full=Uncharacterized protein {ECO:0000313|EMBL:MBA4673585.1};^Eukaryota; Viridiplantae; Streptophyta; Embryophyta; Tracheophyta; Spermatophyta; Magnoliopsida; eudicotyledons; Gunneridae; Pentapetalae; Caryophyllales; Cactineae; Cactaceae; Opuntioideae; Opuntia	KAJ8452180.1^KAJ8452180.1^Q:261-1466,H:1-311^59.7%ID^E:6.32e-112^.^.	KAJ8452180.1^KAJ8452180.1^Q:1-402,H:1-311^59.7%ID^E:1.17e-114^.^.	KAJ8452180.1^KAJ8452180.1^Q:1-402,H:1-311^59.7%ID^E:3.11e-113^.^.	.	.	.	.	.	.	.	.	.	.
DN7326_c0_g2	TRINITY_DN7326_c0_g2_i1	.	.	.	.	.	.	.	.	.	.	.	.	.	.	.	.	.	.
DN7326_c1_g1	TRINITY_DN7326_c1_g1_i2	A0A438ESJ3_VITVI^A0A438ESJ3_VITVI^Q:103-2,H:19-52^82.4%ID^E:8.99e-09^SubName: Full=FAM10 family protein {ECO:0000313|EMBL:RVW50703.1};^Eukaryota; Viridiplantae; Streptophyta; Embryophyta; Tracheophyta; Spermatophyta; Magnoliopsida; eudicotyledons; Gunneridae; Pentapetalae; rosids; Vitales; Vitaceae; Viteae; Vitis	.	.	.	.	RVW50703.1^RVW50703.1^Q:103-2,H:19-52^82.4%ID^E:8.55e-09^.^.	.	.	.	.	.	.	.	.	.	.	.	.
DN7326_c1_g1	TRINITY_DN7326_c1_g1_i3	A0A438ESJ3_VITVI^A0A438ESJ3_VITVI^Q:103-2,H:19-52^82.4%ID^E:8.79e-09^SubName: Full=FAM10 family protein {ECO:0000313|EMBL:RVW50703.1};^Eukaryota; Viridiplantae; Streptophyta; Embryophyta; Tracheophyta; Spermatophyta; Magnoliopsida; eudicotyledons; Gunneridae; Pentapetalae; rosids; Vitales; Vitaceae; Viteae; Vitis	.	.	.	.	RVW50703.1^RVW50703.1^Q:103-2,H:19-52^82.4%ID^E:8.35e-09^.^.	.	.	.	.	.	.	.	.	.	.	.	.
DN7326_c2_g1	TRINITY_DN7326_c2_g1_i1	A0A7C8ZCU2_OPUST^A0A7C8ZCU2_OPUST^Q:818-642,H:1-60^50%ID^E:7.58e-06^SubName: Full=Uncharacterized protein {ECO:0000313|EMBL:MBA4639856.1};^Eukaryota; Viridiplantae; Streptophyta; Embryophyta; Tracheophyta; Spermatophyta; Magnoliopsida; eudicotyledons; Gunneridae; Pentapetalae; Caryophyllales; Cactineae; Cactaceae; Opuntioideae; Opuntia	.	.	.	.	KAJ8444639.1^KAJ8444639.1^Q:974-582,H:83-213^76.3%ID^E:2.77e-56^.^.	.	.	.	.	.	.	.	.	.	.	.	.
DN7326_c2_g1	TRINITY_DN7326_c2_g1_i2	A0A7C8ZCU2_OPUST^A0A7C8ZCU2_OPUST^Q:346-170,H:1-60^50%ID^E:1.5e-06^SubName: Full=Uncharacterized protein {ECO:0000313|EMBL:MBA4639856.1};^Eukaryota; Viridiplantae; Streptophyta; Embryophyta; Tracheophyta; Spermatophyta; Magnoliopsida; eudicotyledons; Gunneridae; Pentapetalae; Caryophyllales; Cactineae; Cactaceae; Opuntioideae; Opuntia	.	TRINITY_DN7326_c2_g1_i2.p1	2-301[-]	.	KAJ8444639.1^KAJ8444639.1^Q:502-86,H:83-221^77.7%ID^E:3.85e-64^.^.	KAJ8444639.1^KAJ8444639.1^Q:1-72,H:150-221^75%ID^E:4.55e-23^.^.	KAJ8444639.1^KAJ8444639.1^Q:1-72,H:150-221^75%ID^E:1.21e-21^.^.	.	.	.	.	.	.	.	.	.	.
DN7326_c2_g2	TRINITY_DN7326_c2_g2_i1	.	.	TRINITY_DN7326_c2_g2_i1.p2	2-307[-]	.	KAJ8444639.1^KAJ8444639.1^Q:379-158,H:126-199^58.1%ID^E:1.56e-19^.^.	KAJ8444639.1^KAJ8444639.1^Q:1-50,H:150-199^60%ID^E:4.63e-10^.^.	KAJ8444639.1^KAJ8444639.1^Q:1-50,H:150-199^60%ID^E:1.23e-08^.^.	.	.	.	.	.	.	.	.	.	.
DN7326_c2_g2	TRINITY_DN7326_c2_g2_i2	.	.	TRINITY_DN7326_c2_g2_i2.p2	2-307[-]	.	KAJ8444639.1^KAJ8444639.1^Q:544-158,H:73-199^58.5%ID^E:6.73e-38^.^.	KAJ8444639.1^KAJ8444639.1^Q:1-50,H:150-199^60%ID^E:4.63e-10^.^.	KAJ8444639.1^KAJ8444639.1^Q:1-50,H:150-199^60%ID^E:1.23e-08^.^.	.	.	.	.	.	.	.	.	.	.
DN7326_c2_g3	TRINITY_DN7326_c2_g3_i1	.	.	.	.	.	KAJ8429142.1^KAJ8429142.1^Q:1516-1418,H:71-103^75.8%ID^E:7.32e-07^.^.	.	.	.	.	.	.	.	.	.	.	.	.
DN7343_c0_g1	TRINITY_DN7343_c0_g1_i10	A0A7C9DYF5_OPUST^A0A7C9DYF5_OPUST^Q:1561-482,H:1-287^75.3%ID^E:6.7e-171^RecName: Full=Origin recognition complex subunit 6 {ECO:0000256|Google:ProtNLM};^Eukaryota; Viridiplantae; Streptophyta; Embryophyta; Tracheophyta; Spermatophyta; Magnoliopsida; eudicotyledons; Gunneridae; Pentapetalae; Caryophyllales; Cactineae; Cactaceae; Opuntioideae; Opuntia	.	TRINITY_DN7343_c0_g1_i10.p1	1067-1561[-]	A0A7C9DYF5_OPUST^A0A7C9DYF5_OPUST^Q:1-156,H:1-156^94.2%ID^E:4.22e-97^RecName: Full=Origin recognition complex subunit 6 {ECO:0000256|Google:ProtNLM};^Eukaryota; Viridiplantae; Streptophyta; Embryophyta; Tracheophyta; Spermatophyta; Magnoliopsida; eudicotyledons; Gunneridae; Pentapetalae; Caryophyllales; Cactineae; Cactaceae; Opuntioideae; Opuntia	KAJ8441331.1^KAJ8441331.1^Q:1561-479,H:1-302^75.7%ID^E:4.38e-177^.^.	KAJ8441331.1^KAJ8441331.1^Q:1-156,H:1-170^90%ID^E:5.33e-98^.^.	KAJ8441331.1^KAJ8441331.1^Q:1-156,H:1-170^90%ID^E:1.42e-96^.^.	PF05460.16^ORC6^Origin recognition complex subunit 6 (ORC6)^4-92^E:3.4e-19	.	.	.	.	GO:0005664^cellular_component^nuclear origin of replication recognition complex`GO:0003677^molecular_function^DNA binding`GO:0006260^biological_process^DNA replication	GO:0005664^cellular_component^nuclear origin of replication recognition complex`GO:0003677^molecular_function^DNA binding`GO:0006260^biological_process^DNA replication	GO:0003677^molecular_function^DNA binding`GO:0006260^biological_process^DNA replication`GO:0005664^cellular_component^nuclear origin of replication recognition complex	.	.
DN7343_c0_g1	TRINITY_DN7343_c0_g1_i10	A0A7C9DYF5_OPUST^A0A7C9DYF5_OPUST^Q:1561-482,H:1-287^75.3%ID^E:6.7e-171^RecName: Full=Origin recognition complex subunit 6 {ECO:0000256|Google:ProtNLM};^Eukaryota; Viridiplantae; Streptophyta; Embryophyta; Tracheophyta; Spermatophyta; Magnoliopsida; eudicotyledons; Gunneridae; Pentapetalae; Caryophyllales; Cactineae; Cactaceae; Opuntioideae; Opuntia	.	TRINITY_DN7343_c0_g1_i10.p2	476-802[-]	A0A7C9DYF5_OPUST^A0A7C9DYF5_OPUST^Q:1-107,H:181-287^92.5%ID^E:1.81e-60^RecName: Full=Origin recognition complex subunit 6 {ECO:0000256|Google:ProtNLM};^Eukaryota; Viridiplantae; Streptophyta; Embryophyta; Tracheophyta; Spermatophyta; Magnoliopsida; eudicotyledons; Gunneridae; Pentapetalae; Caryophyllales; Cactineae; Cactaceae; Opuntioideae; Opuntia	KAJ8441331.1^KAJ8441331.1^Q:1561-479,H:1-302^75.7%ID^E:4.38e-177^.^.	KAJ8441331.1^KAJ8441331.1^Q:1-108,H:195-302^98.1%ID^E:2.55e-65^.^.	KAJ8441331.1^KAJ8441331.1^Q:1-108,H:195-302^98.1%ID^E:6.79e-64^.^.	.	.	.	.	.	GO:0005664^cellular_component^nuclear origin of replication recognition complex`GO:0003677^molecular_function^DNA binding`GO:0006260^biological_process^DNA replication	GO:0005664^cellular_component^nuclear origin of replication recognition complex`GO:0003677^molecular_function^DNA binding`GO:0006260^biological_process^DNA replication	.	.	.
DN7343_c0_g1	TRINITY_DN7343_c0_g1_i13	.	.	.	.	.	.	.	.	.	.	.	.	.	.	.	.	.	.
DN7343_c0_g1	TRINITY_DN7343_c0_g1_i3	A0A7C9DYF5_OPUST^A0A7C9DYF5_OPUST^Q:406-287,H:1-40^92.5%ID^E:9.91e-14^RecName: Full=Origin recognition complex subunit 6 {ECO:0000256|Google:ProtNLM};^Eukaryota; Viridiplantae; Streptophyta; Embryophyta; Tracheophyta; Spermatophyta; Magnoliopsida; eudicotyledons; Gunneridae; Pentapetalae; Caryophyllales; Cactineae; Cactaceae; Opuntioideae; Opuntia	.	.	.	.	KAJ8441331.1^KAJ8441331.1^Q:406-287,H:1-40^97.5%ID^E:2.13e-14^.^.	.	.	.	.	.	.	.	GO:0005664^cellular_component^nuclear origin of replication recognition complex`GO:0003677^molecular_function^DNA binding`GO:0006260^biological_process^DNA replication	.	.	.	.
DN7343_c0_g1	TRINITY_DN7343_c0_g1_i5	A0A7C9DYF5_OPUST^A0A7C9DYF5_OPUST^Q:1222-482,H:41-287^94.7%ID^E:4.89e-156^RecName: Full=Origin recognition complex subunit 6 {ECO:0000256|Google:ProtNLM};^Eukaryota; Viridiplantae; Streptophyta; Embryophyta; Tracheophyta; Spermatophyta; Magnoliopsida; eudicotyledons; Gunneridae; Pentapetalae; Caryophyllales; Cactineae; Cactaceae; Opuntioideae; Opuntia	.	TRINITY_DN7343_c0_g1_i5.p1	476-1129[-]	A0A7C9DYF5_OPUST^A0A7C9DYF5_OPUST^Q:1-216,H:72-287^94.9%ID^E:2.56e-138^RecName: Full=Origin recognition complex subunit 6 {ECO:0000256|Google:ProtNLM};^Eukaryota; Viridiplantae; Streptophyta; Embryophyta; Tracheophyta; Spermatophyta; Magnoliopsida; eudicotyledons; Gunneridae; Pentapetalae; Caryophyllales; Cactineae; Cactaceae; Opuntioideae; Opuntia	KAJ8441331.1^KAJ8441331.1^Q:1222-479,H:41-302^93.5%ID^E:2.59e-161^.^.	KAJ8441331.1^KAJ8441331.1^Q:1-217,H:72-302^93.1%ID^E:4.25e-142^.^.	KAJ8441331.1^KAJ8441331.1^Q:1-217,H:72-302^93.1%ID^E:1.13e-140^.^.	.	.	.	.	.	GO:0005664^cellular_component^nuclear origin of replication recognition complex`GO:0003677^molecular_function^DNA binding`GO:0006260^biological_process^DNA replication	GO:0005664^cellular_component^nuclear origin of replication recognition complex`GO:0003677^molecular_function^DNA binding`GO:0006260^biological_process^DNA replication	.	.	.
DN7343_c0_g1	TRINITY_DN7343_c0_g1_i6	A0A7C9DYF5_OPUST^A0A7C9DYF5_OPUST^Q:1342-482,H:1-287^94.4%ID^E:2.47e-184^RecName: Full=Origin recognition complex subunit 6 {ECO:0000256|Google:ProtNLM};^Eukaryota; Viridiplantae; Streptophyta; Embryophyta; Tracheophyta; Spermatophyta; Magnoliopsida; eudicotyledons; Gunneridae; Pentapetalae; Caryophyllales; Cactineae; Cactaceae; Opuntioideae; Opuntia	.	TRINITY_DN7343_c0_g1_i6.p1	476-1342[-]	A0A7C9DYF5_OPUST^A0A7C9DYF5_OPUST^Q:1-287,H:1-287^94.4%ID^E:2.38e-187^RecName: Full=Origin recognition complex subunit 6 {ECO:0000256|Google:ProtNLM};^Eukaryota; Viridiplantae; Streptophyta; Embryophyta; Tracheophyta; Spermatophyta; Magnoliopsida; eudicotyledons; Gunneridae; Pentapetalae; Caryophyllales; Cactineae; Cactaceae; Opuntioideae; Opuntia	KAJ8441331.1^KAJ8441331.1^Q:1342-479,H:1-302^94%ID^E:2.23e-190^.^.	KAJ8441331.1^KAJ8441331.1^Q:1-288,H:1-302^94%ID^E:2.07e-193^.^.	KAJ8441331.1^KAJ8441331.1^Q:1-288,H:1-302^94%ID^E:5.51e-192^.^.	PF05460.16^ORC6^Origin recognition complex subunit 6 (ORC6)^4-92^E:1.2e-18	.	.	.	.	GO:0005664^cellular_component^nuclear origin of replication recognition complex`GO:0003677^molecular_function^DNA binding`GO:0006260^biological_process^DNA replication	GO:0005664^cellular_component^nuclear origin of replication recognition complex`GO:0003677^molecular_function^DNA binding`GO:0006260^biological_process^DNA replication	GO:0003677^molecular_function^DNA binding`GO:0006260^biological_process^DNA replication`GO:0005664^cellular_component^nuclear origin of replication recognition complex	.	.
DN7343_c0_g1	TRINITY_DN7343_c0_g1_i7	A0A7C9DYF5_OPUST^A0A7C9DYF5_OPUST^Q:306-139,H:1-56^92.9%ID^E:3.52e-26^RecName: Full=Origin recognition complex subunit 6 {ECO:0000256|Google:ProtNLM};^Eukaryota; Viridiplantae; Streptophyta; Embryophyta; Tracheophyta; Spermatophyta; Magnoliopsida; eudicotyledons; Gunneridae; Pentapetalae; Caryophyllales; Cactineae; Cactaceae; Opuntioideae; Opuntia	.	TRINITY_DN7343_c0_g1_i7.p1	1-306[-]	A0A7C9DYF5_OPUST^A0A7C9DYF5_OPUST^Q:1-56,H:1-56^92.9%ID^E:7.79e-27^RecName: Full=Origin recognition complex subunit 6 {ECO:0000256|Google:ProtNLM};^Eukaryota; Viridiplantae; Streptophyta; Embryophyta; Tracheophyta; Spermatophyta; Magnoliopsida; eudicotyledons; Gunneridae; Pentapetalae; Caryophyllales; Cactineae; Cactaceae; Opuntioideae; Opuntia	KAJ8441331.1^KAJ8441331.1^Q:306-139,H:1-56^96.4%ID^E:3.97e-27^.^.	KAJ8441331.1^KAJ8441331.1^Q:1-56,H:1-56^96.4%ID^E:8.7e-28^.^.	KAJ8441331.1^KAJ8441331.1^Q:1-56,H:1-56^96.4%ID^E:2.31e-26^.^.	PF05460.16^ORC6^Origin recognition complex subunit 6 (ORC6)^4-56^E:6.5e-09	.	.	.	.	GO:0005664^cellular_component^nuclear origin of replication recognition complex`GO:0003677^molecular_function^DNA binding`GO:0006260^biological_process^DNA replication	GO:0005664^cellular_component^nuclear origin of replication recognition complex`GO:0003677^molecular_function^DNA binding`GO:0006260^biological_process^DNA replication	GO:0003677^molecular_function^DNA binding`GO:0006260^biological_process^DNA replication`GO:0005664^cellular_component^nuclear origin of replication recognition complex	.	.
DN7343_c0_g1	TRINITY_DN7343_c0_g1_i8	A0A7C9DYF5_OPUST^A0A7C9DYF5_OPUST^Q:727-482,H:206-287^90.2%ID^E:2.15e-37^RecName: Full=Origin recognition complex subunit 6 {ECO:0000256|Google:ProtNLM};^Eukaryota; Viridiplantae; Streptophyta; Embryophyta; Tracheophyta; Spermatophyta; Magnoliopsida; eudicotyledons; Gunneridae; Pentapetalae; Caryophyllales; Cactineae; Cactaceae; Opuntioideae; Opuntia	.	TRINITY_DN7343_c0_g1_i8.p1	583-900[+]	.	KAJ8441331.1^KAJ8441331.1^Q:727-479,H:220-302^97.6%ID^E:5.74e-42^.^.	.	.	.	.	.	.	.	GO:0005664^cellular_component^nuclear origin of replication recognition complex`GO:0003677^molecular_function^DNA binding`GO:0006260^biological_process^DNA replication	.	.	.	.
DN7382_c0_g1	TRINITY_DN7382_c0_g1_i1	A0A7C9E7J1_OPUST^A0A7C9E7J1_OPUST^Q:586-353,H:17-89^47.4%ID^E:2.97e-11^RecName: Full=DUF569 domain-containing protein {ECO:0000259|Pfam:PF04601};^Eukaryota; Viridiplantae; Streptophyta; Embryophyta; Tracheophyta; Spermatophyta; Magnoliopsida; eudicotyledons; Gunneridae; Pentapetalae; Caryophyllales; Cactineae; Cactaceae; Opuntioideae; Opuntia	.	TRINITY_DN7382_c0_g1_i1.p1	329-652[-]	A0A7C9E7J1_OPUST^A0A7C9E7J1_OPUST^Q:23-100,H:17-89^47.4%ID^E:4.66e-13^RecName: Full=DUF569 domain-containing protein {ECO:0000259|Pfam:PF04601};^Eukaryota; Viridiplantae; Streptophyta; Embryophyta; Tracheophyta; Spermatophyta; Magnoliopsida; eudicotyledons; Gunneridae; Pentapetalae; Caryophyllales; Cactineae; Cactaceae; Opuntioideae; Opuntia	.	.	.	.	.	.	.	.	.	.	.	.	.
DN7382_c0_g1	TRINITY_DN7382_c0_g1_i2	A0A7C9E7J1_OPUST^A0A7C9E7J1_OPUST^Q:988-485,H:17-193^31.6%ID^E:3.42e-12^RecName: Full=DUF569 domain-containing protein {ECO:0000259|Pfam:PF04601};^Eukaryota; Viridiplantae; Streptophyta; Embryophyta; Tracheophyta; Spermatophyta; Magnoliopsida; eudicotyledons; Gunneridae; Pentapetalae; Caryophyllales; Cactineae; Cactaceae; Opuntioideae; Opuntia	.	TRINITY_DN7382_c0_g1_i2.p1	230-1054[-]	A0A7C9E7J1_OPUST^A0A7C9E7J1_OPUST^Q:23-190,H:17-193^31.6%ID^E:8.28e-13^RecName: Full=DUF569 domain-containing protein {ECO:0000259|Pfam:PF04601};^Eukaryota; Viridiplantae; Streptophyta; Embryophyta; Tracheophyta; Spermatophyta; Magnoliopsida; eudicotyledons; Gunneridae; Pentapetalae; Caryophyllales; Cactineae; Cactaceae; Opuntioideae; Opuntia	.	.	.	.	.	.	.	.	.	.	.	.	.
DN7364_c0_g1	TRINITY_DN7364_c0_g1_i1	.	.	.	.	.	.	.	.	.	.	.	.	.	.	.	.	.	.
DN7352_c0_g1	TRINITY_DN7352_c0_g1_i1	A0A0J8BE25_BETVV^A0A0J8BE25_BETVV^Q:368-3091,H:1-908^57%ID^E:1.75e-204^RecName: Full=PUM-HD domain-containing protein {ECO:0000259|PROSITE:PS50303};^Eukaryota; Viridiplantae; Streptophyta; Embryophyta; Tracheophyta; Spermatophyta; Magnoliopsida; eudicotyledons; Gunneridae; Pentapetalae; Caryophyllales; Chenopodiaceae; Betoideae; Beta	.	TRINITY_DN7352_c0_g1_i1.p1	368-3151[+]	A0A0J8BE25_BETVV^A0A0J8BE25_BETVV^Q:1-908,H:1-908^57%ID^E:9.65e-212^RecName: Full=PUM-HD domain-containing protein {ECO:0000259|PROSITE:PS50303};^Eukaryota; Viridiplantae; Streptophyta; Embryophyta; Tracheophyta; Spermatophyta; Magnoliopsida; eudicotyledons; Gunneridae; Pentapetalae; Caryophyllales; Chenopodiaceae; Betoideae; Beta	XP_010694478.2^XP_010694478.2^Q:368-3091,H:1-908^57%ID^E:1.63e-204^.^.	XP_010694478.2^XP_010694478.2^Q:1-908,H:1-908^57%ID^E:8.94e-212^.^.	XP_010694478.2^XP_010694478.2^Q:1-908,H:1-908^57%ID^E:2.38e-210^.^.	PF00806.22^PUF^Pumilio-family RNA binding repeat^590-623^E:1.6e-11`PF00806.22^PUF^Pumilio-family RNA binding repeat^626-654^E:3.7e-07`PF00806.22^PUF^Pumilio-family RNA binding repeat^662-694^E:1.5e-08`PF00806.22^PUF^Pumilio-family RNA binding repeat^704-724^E:0.00048`PF00806.22^PUF^Pumilio-family RNA binding repeat^733-768^E:1.8e-14`PF00806.22^PUF^Pumilio-family RNA binding repeat^772-802^E:8.9e-05`PF00806.22^PUF^Pumilio-family RNA binding repeat^807-839^E:6.9e-06`PF00806.22^PUF^Pumilio-family RNA binding repeat^850-879^E:1.4e-07	.	.	.	KEGG:bvg:104907271	GO:0003723^molecular_function^RNA binding`GO:0006417^biological_process^regulation of translation	GO:0003723^molecular_function^RNA binding`GO:0006417^biological_process^regulation of translation	GO:0003723^molecular_function^RNA binding	.	.
DN7352_c0_g1	TRINITY_DN7352_c0_g1_i11	A0A0J8BE25_BETVV^A0A0J8BE25_BETVV^Q:931-2955,H:269-908^59.6%ID^E:3.69e-127^RecName: Full=PUM-HD domain-containing protein {ECO:0000259|PROSITE:PS50303};^Eukaryota; Viridiplantae; Streptophyta; Embryophyta; Tracheophyta; Spermatophyta; Magnoliopsida; eudicotyledons; Gunneridae; Pentapetalae; Caryophyllales; Chenopodiaceae; Betoideae; Beta	.	TRINITY_DN7352_c0_g1_i11.p2	368-934[+]	A0A0J8BE25_BETVV^A0A0J8BE25_BETVV^Q:1-173,H:1-173^66.7%ID^E:1.12e-63^RecName: Full=PUM-HD domain-containing protein {ECO:0000259|PROSITE:PS50303};^Eukaryota; Viridiplantae; Streptophyta; Embryophyta; Tracheophyta; Spermatophyta; Magnoliopsida; eudicotyledons; Gunneridae; Pentapetalae; Caryophyllales; Chenopodiaceae; Betoideae; Beta	XP_057246655.1^XP_057246655.1^Q:931-2955,H:78-717^59.6%ID^E:8.53e-130^.^.	XP_010694478.2^XP_010694478.2^Q:1-173,H:1-173^66.7%ID^E:1.47e-63^.^.	XP_010694478.2^XP_010694478.2^Q:1-173,H:1-173^66.7%ID^E:3.9e-62^.^.	.	.	.	.	KEGG:bvg:104907271	GO:0003723^molecular_function^RNA binding`GO:0006417^biological_process^regulation of translation	GO:0003723^molecular_function^RNA binding`GO:0006417^biological_process^regulation of translation	.	.	.
DN7352_c0_g1	TRINITY_DN7352_c0_g1_i11	A0A0J8BE25_BETVV^A0A0J8BE25_BETVV^Q:931-2955,H:269-908^59.6%ID^E:3.69e-127^RecName: Full=PUM-HD domain-containing protein {ECO:0000259|PROSITE:PS50303};^Eukaryota; Viridiplantae; Streptophyta; Embryophyta; Tracheophyta; Spermatophyta; Magnoliopsida; eudicotyledons; Gunneridae; Pentapetalae; Caryophyllales; Chenopodiaceae; Betoideae; Beta	.	TRINITY_DN7352_c0_g1_i11.p1	943-3015[+]	A0A0J8BE25_BETVV^A0A0J8BE25_BETVV^Q:1-671,H:273-908^59.5%ID^E:3.14e-132^RecName: Full=PUM-HD domain-containing protein {ECO:0000259|PROSITE:PS50303};^Eukaryota; Viridiplantae; Streptophyta; Embryophyta; Tracheophyta; Spermatophyta; Magnoliopsida; eudicotyledons; Gunneridae; Pentapetalae; Caryophyllales; Chenopodiaceae; Betoideae; Beta	XP_057246655.1^XP_057246655.1^Q:931-2955,H:78-717^59.6%ID^E:8.53e-130^.^.	XP_057246655.1^XP_057246655.1^Q:1-671,H:82-717^59.5%ID^E:2.02e-134^.^.	XP_057246655.1^XP_057246655.1^Q:1-671,H:82-717^59.5%ID^E:5.36e-133^.^.	PF00806.22^PUF^Pumilio-family RNA binding repeat^353-386^E:1.1e-11`PF00806.22^PUF^Pumilio-family RNA binding repeat^389-417^E:2.6e-07`PF00806.22^PUF^Pumilio-family RNA binding repeat^425-457^E:1.1e-08`PF00806.22^PUF^Pumilio-family RNA binding repeat^467-487^E:0.00034`PF00806.22^PUF^Pumilio-family RNA binding repeat^496-531^E:1.3e-14`PF00806.22^PUF^Pumilio-family RNA binding repeat^535-565^E:6.3e-05`PF00806.22^PUF^Pumilio-family RNA binding repeat^570-602^E:4.9e-06`PF00806.22^PUF^Pumilio-family RNA binding repeat^613-642^E:1e-07	.	.	.	KEGG:bvg:104907271	GO:0003723^molecular_function^RNA binding`GO:0006417^biological_process^regulation of translation	GO:0003723^molecular_function^RNA binding`GO:0006417^biological_process^regulation of translation	GO:0003723^molecular_function^RNA binding	.	.
DN7352_c0_g1	TRINITY_DN7352_c0_g1_i12	A0A0J8BE25_BETVV^A0A0J8BE25_BETVV^Q:368-3091,H:1-908^57.1%ID^E:3.58e-206^RecName: Full=PUM-HD domain-containing protein {ECO:0000259|PROSITE:PS50303};^Eukaryota; Viridiplantae; Streptophyta; Embryophyta; Tracheophyta; Spermatophyta; Magnoliopsida; eudicotyledons; Gunneridae; Pentapetalae; Caryophyllales; Chenopodiaceae; Betoideae; Beta	.	TRINITY_DN7352_c0_g1_i12.p1	368-3094[+]	A0A0J8BE25_BETVV^A0A0J8BE25_BETVV^Q:1-908,H:1-908^57.1%ID^E:7.43e-212^RecName: Full=PUM-HD domain-containing protein {ECO:0000259|PROSITE:PS50303};^Eukaryota; Viridiplantae; Streptophyta; Embryophyta; Tracheophyta; Spermatophyta; Magnoliopsida; eudicotyledons; Gunneridae; Pentapetalae; Caryophyllales; Chenopodiaceae; Betoideae; Beta	XP_010694478.2^XP_010694478.2^Q:368-3091,H:1-908^57.1%ID^E:1.69e-206^.^.	XP_010694478.2^XP_010694478.2^Q:1-908,H:1-908^57.1%ID^E:6.88e-212^.^.	XP_010694478.2^XP_010694478.2^Q:1-908,H:1-908^57.1%ID^E:1.83e-210^.^.	PF00806.22^PUF^Pumilio-family RNA binding repeat^590-623^E:1.5e-11`PF00806.22^PUF^Pumilio-family RNA binding repeat^626-654^E:3.6e-07`PF00806.22^PUF^Pumilio-family RNA binding repeat^662-694^E:1.5e-08`PF00806.22^PUF^Pumilio-family RNA binding repeat^704-724^E:0.00047`PF00806.22^PUF^Pumilio-family RNA binding repeat^733-768^E:1.8e-14`PF00806.22^PUF^Pumilio-family RNA binding repeat^772-802^E:8.7e-05`PF00806.22^PUF^Pumilio-family RNA binding repeat^807-839^E:6.7e-06`PF00806.22^PUF^Pumilio-family RNA binding repeat^850-879^E:1.4e-07	.	.	.	KEGG:bvg:104907271	GO:0003723^molecular_function^RNA binding`GO:0006417^biological_process^regulation of translation	GO:0003723^molecular_function^RNA binding`GO:0006417^biological_process^regulation of translation	GO:0003723^molecular_function^RNA binding	.	.
DN7352_c0_g1	TRINITY_DN7352_c0_g1_i13	A0A0J8BE25_BETVV^A0A0J8BE25_BETVV^Q:1632-3656,H:269-908^59.6%ID^E:3.49e-126^RecName: Full=PUM-HD domain-containing protein {ECO:0000259|PROSITE:PS50303};^Eukaryota; Viridiplantae; Streptophyta; Embryophyta; Tracheophyta; Spermatophyta; Magnoliopsida; eudicotyledons; Gunneridae; Pentapetalae; Caryophyllales; Chenopodiaceae; Betoideae; Beta	.	TRINITY_DN7352_c0_g1_i13.p2	560-1156[+]	A0A0J8BE25_BETVV^A0A0J8BE25_BETVV^Q:1-177,H:1-177^65.2%ID^E:1.7e-64^RecName: Full=PUM-HD domain-containing protein {ECO:0000259|PROSITE:PS50303};^Eukaryota; Viridiplantae; Streptophyta; Embryophyta; Tracheophyta; Spermatophyta; Magnoliopsida; eudicotyledons; Gunneridae; Pentapetalae; Caryophyllales; Chenopodiaceae; Betoideae; Beta	XP_057246655.1^XP_057246655.1^Q:1632-3656,H:78-717^59.6%ID^E:1.13e-128^.^.	XP_010694478.2^XP_010694478.2^Q:1-177,H:1-177^65.2%ID^E:2.23e-64^.^.	XP_010694478.2^XP_010694478.2^Q:1-177,H:1-177^65.2%ID^E:5.92e-63^.^.	.	.	.	.	KEGG:bvg:104907271	GO:0003723^molecular_function^RNA binding`GO:0006417^biological_process^regulation of translation	GO:0003723^molecular_function^RNA binding`GO:0006417^biological_process^regulation of translation	.	.	.
DN7352_c0_g1	TRINITY_DN7352_c0_g1_i13	A0A0J8BE25_BETVV^A0A0J8BE25_BETVV^Q:1632-3656,H:269-908^59.6%ID^E:3.49e-126^RecName: Full=PUM-HD domain-containing protein {ECO:0000259|PROSITE:PS50303};^Eukaryota; Viridiplantae; Streptophyta; Embryophyta; Tracheophyta; Spermatophyta; Magnoliopsida; eudicotyledons; Gunneridae; Pentapetalae; Caryophyllales; Chenopodiaceae; Betoideae; Beta	.	TRINITY_DN7352_c0_g1_i13.p1	1644-3716[+]	A0A0J8BE25_BETVV^A0A0J8BE25_BETVV^Q:1-671,H:273-908^59.5%ID^E:3.14e-132^RecName: Full=PUM-HD domain-containing protein {ECO:0000259|PROSITE:PS50303};^Eukaryota; Viridiplantae; Streptophyta; Embryophyta; Tracheophyta; Spermatophyta; Magnoliopsida; eudicotyledons; Gunneridae; Pentapetalae; Caryophyllales; Chenopodiaceae; Betoideae; Beta	XP_057246655.1^XP_057246655.1^Q:1632-3656,H:78-717^59.6%ID^E:1.13e-128^.^.	XP_057246655.1^XP_057246655.1^Q:1-671,H:82-717^59.5%ID^E:2.02e-134^.^.	XP_057246655.1^XP_057246655.1^Q:1-671,H:82-717^59.5%ID^E:5.36e-133^.^.	PF00806.22^PUF^Pumilio-family RNA binding repeat^353-386^E:1.1e-11`PF00806.22^PUF^Pumilio-family RNA binding repeat^389-417^E:2.6e-07`PF00806.22^PUF^Pumilio-family RNA binding repeat^425-457^E:1.1e-08`PF00806.22^PUF^Pumilio-family RNA binding repeat^467-487^E:0.00034`PF00806.22^PUF^Pumilio-family RNA binding repeat^496-531^E:1.3e-14`PF00806.22^PUF^Pumilio-family RNA binding repeat^535-565^E:6.3e-05`PF00806.22^PUF^Pumilio-family RNA binding repeat^570-602^E:4.9e-06`PF00806.22^PUF^Pumilio-family RNA binding repeat^613-642^E:1e-07	.	.	.	KEGG:bvg:104907271	GO:0003723^molecular_function^RNA binding`GO:0006417^biological_process^regulation of translation	GO:0003723^molecular_function^RNA binding`GO:0006417^biological_process^regulation of translation	GO:0003723^molecular_function^RNA binding	.	.
DN7352_c0_g1	TRINITY_DN7352_c0_g1_i19	A0A0J8BE25_BETVV^A0A0J8BE25_BETVV^Q:2593-4617,H:269-908^59.6%ID^E:2.52e-125^RecName: Full=PUM-HD domain-containing protein {ECO:0000259|PROSITE:PS50303};^Eukaryota; Viridiplantae; Streptophyta; Embryophyta; Tracheophyta; Spermatophyta; Magnoliopsida; eudicotyledons; Gunneridae; Pentapetalae; Caryophyllales; Chenopodiaceae; Betoideae; Beta	.	TRINITY_DN7352_c0_g1_i19.p2	1521-2117[+]	A0A0J8BE25_BETVV^A0A0J8BE25_BETVV^Q:1-177,H:1-177^65.2%ID^E:1.7e-64^RecName: Full=PUM-HD domain-containing protein {ECO:0000259|PROSITE:PS50303};^Eukaryota; Viridiplantae; Streptophyta; Embryophyta; Tracheophyta; Spermatophyta; Magnoliopsida; eudicotyledons; Gunneridae; Pentapetalae; Caryophyllales; Chenopodiaceae; Betoideae; Beta	XP_057246655.1^XP_057246655.1^Q:2593-4617,H:78-717^59.6%ID^E:8.33e-128^.^.	XP_010694478.2^XP_010694478.2^Q:1-177,H:1-177^65.2%ID^E:2.23e-64^.^.	XP_010694478.2^XP_010694478.2^Q:1-177,H:1-177^65.2%ID^E:5.92e-63^.^.	.	.	.	.	KEGG:bvg:104907271	GO:0003723^molecular_function^RNA binding`GO:0006417^biological_process^regulation of translation	GO:0003723^molecular_function^RNA binding`GO:0006417^biological_process^regulation of translation	.	.	.
DN7352_c0_g1	TRINITY_DN7352_c0_g1_i19	A0A0J8BE25_BETVV^A0A0J8BE25_BETVV^Q:2593-4617,H:269-908^59.6%ID^E:2.52e-125^RecName: Full=PUM-HD domain-containing protein {ECO:0000259|PROSITE:PS50303};^Eukaryota; Viridiplantae; Streptophyta; Embryophyta; Tracheophyta; Spermatophyta; Magnoliopsida; eudicotyledons; Gunneridae; Pentapetalae; Caryophyllales; Chenopodiaceae; Betoideae; Beta	.	TRINITY_DN7352_c0_g1_i19.p1	2605-4677[+]	A0A0J8BE25_BETVV^A0A0J8BE25_BETVV^Q:1-671,H:273-908^59.5%ID^E:3.14e-132^RecName: Full=PUM-HD domain-containing protein {ECO:0000259|PROSITE:PS50303};^Eukaryota; Viridiplantae; Streptophyta; Embryophyta; Tracheophyta; Spermatophyta; Magnoliopsida; eudicotyledons; Gunneridae; Pentapetalae; Caryophyllales; Chenopodiaceae; Betoideae; Beta	XP_057246655.1^XP_057246655.1^Q:2593-4617,H:78-717^59.6%ID^E:8.33e-128^.^.	XP_057246655.1^XP_057246655.1^Q:1-671,H:82-717^59.5%ID^E:2.02e-134^.^.	XP_057246655.1^XP_057246655.1^Q:1-671,H:82-717^59.5%ID^E:5.36e-133^.^.	PF00806.22^PUF^Pumilio-family RNA binding repeat^353-386^E:1.1e-11`PF00806.22^PUF^Pumilio-family RNA binding repeat^389-417^E:2.6e-07`PF00806.22^PUF^Pumilio-family RNA binding repeat^425-457^E:1.1e-08`PF00806.22^PUF^Pumilio-family RNA binding repeat^467-487^E:0.00034`PF00806.22^PUF^Pumilio-family RNA binding repeat^496-531^E:1.3e-14`PF00806.22^PUF^Pumilio-family RNA binding repeat^535-565^E:6.3e-05`PF00806.22^PUF^Pumilio-family RNA binding repeat^570-602^E:4.9e-06`PF00806.22^PUF^Pumilio-family RNA binding repeat^613-642^E:1e-07	.	.	.	KEGG:bvg:104907271	GO:0003723^molecular_function^RNA binding`GO:0006417^biological_process^regulation of translation	GO:0003723^molecular_function^RNA binding`GO:0006417^biological_process^regulation of translation	GO:0003723^molecular_function^RNA binding	.	.
DN7352_c0_g1	TRINITY_DN7352_c0_g1_i2	A0A0J8BE25_BETVV^A0A0J8BE25_BETVV^Q:1440-3464,H:269-908^59.6%ID^E:1.91e-126^RecName: Full=PUM-HD domain-containing protein {ECO:0000259|PROSITE:PS50303};^Eukaryota; Viridiplantae; Streptophyta; Embryophyta; Tracheophyta; Spermatophyta; Magnoliopsida; eudicotyledons; Gunneridae; Pentapetalae; Caryophyllales; Chenopodiaceae; Betoideae; Beta	.	TRINITY_DN7352_c0_g1_i2.p1	1452-3524[+]	A0A0J8BE25_BETVV^A0A0J8BE25_BETVV^Q:1-671,H:273-908^59.5%ID^E:3.14e-132^RecName: Full=PUM-HD domain-containing protein {ECO:0000259|PROSITE:PS50303};^Eukaryota; Viridiplantae; Streptophyta; Embryophyta; Tracheophyta; Spermatophyta; Magnoliopsida; eudicotyledons; Gunneridae; Pentapetalae; Caryophyllales; Chenopodiaceae; Betoideae; Beta	XP_057246655.1^XP_057246655.1^Q:1440-3464,H:78-717^59.6%ID^E:6.16e-129^.^.	XP_057246655.1^XP_057246655.1^Q:1-671,H:82-717^59.5%ID^E:2.02e-134^.^.	XP_057246655.1^XP_057246655.1^Q:1-671,H:82-717^59.5%ID^E:5.36e-133^.^.	PF00806.22^PUF^Pumilio-family RNA binding repeat^353-386^E:1.1e-11`PF00806.22^PUF^Pumilio-family RNA binding repeat^389-417^E:2.6e-07`PF00806.22^PUF^Pumilio-family RNA binding repeat^425-457^E:1.1e-08`PF00806.22^PUF^Pumilio-family RNA binding repeat^467-487^E:0.00034`PF00806.22^PUF^Pumilio-family RNA binding repeat^496-531^E:1.3e-14`PF00806.22^PUF^Pumilio-family RNA binding repeat^535-565^E:6.3e-05`PF00806.22^PUF^Pumilio-family RNA binding repeat^570-602^E:4.9e-06`PF00806.22^PUF^Pumilio-family RNA binding repeat^613-642^E:1e-07	.	.	.	KEGG:bvg:104907271	GO:0003723^molecular_function^RNA binding`GO:0006417^biological_process^regulation of translation	GO:0003723^molecular_function^RNA binding`GO:0006417^biological_process^regulation of translation	GO:0003723^molecular_function^RNA binding	.	.
DN7352_c0_g1	TRINITY_DN7352_c0_g1_i2	A0A0J8BE25_BETVV^A0A0J8BE25_BETVV^Q:1440-3464,H:269-908^59.6%ID^E:1.91e-126^RecName: Full=PUM-HD domain-containing protein {ECO:0000259|PROSITE:PS50303};^Eukaryota; Viridiplantae; Streptophyta; Embryophyta; Tracheophyta; Spermatophyta; Magnoliopsida; eudicotyledons; Gunneridae; Pentapetalae; Caryophyllales; Chenopodiaceae; Betoideae; Beta	.	TRINITY_DN7352_c0_g1_i2.p2	368-964[+]	A0A0J8BE25_BETVV^A0A0J8BE25_BETVV^Q:1-177,H:1-177^65.2%ID^E:1.7e-64^RecName: Full=PUM-HD domain-containing protein {ECO:0000259|PROSITE:PS50303};^Eukaryota; Viridiplantae; Streptophyta; Embryophyta; Tracheophyta; Spermatophyta; Magnoliopsida; eudicotyledons; Gunneridae; Pentapetalae; Caryophyllales; Chenopodiaceae; Betoideae; Beta	XP_057246655.1^XP_057246655.1^Q:1440-3464,H:78-717^59.6%ID^E:6.16e-129^.^.	XP_010694478.2^XP_010694478.2^Q:1-177,H:1-177^65.2%ID^E:2.23e-64^.^.	XP_010694478.2^XP_010694478.2^Q:1-177,H:1-177^65.2%ID^E:5.92e-63^.^.	.	.	.	.	KEGG:bvg:104907271	GO:0003723^molecular_function^RNA binding`GO:0006417^biological_process^regulation of translation	GO:0003723^molecular_function^RNA binding`GO:0006417^biological_process^regulation of translation	.	.	.
DN7352_c0_g1	TRINITY_DN7352_c0_g1_i21	A0A0J8BE25_BETVV^A0A0J8BE25_BETVV^Q:1310-3628,H:191-914^57.2%ID^E:2.29e-142^RecName: Full=PUM-HD domain-containing protein {ECO:0000259|PROSITE:PS50303};^Eukaryota; Viridiplantae; Streptophyta; Embryophyta; Tracheophyta; Spermatophyta; Magnoliopsida; eudicotyledons; Gunneridae; Pentapetalae; Caryophyllales; Chenopodiaceae; Betoideae; Beta	.	TRINITY_DN7352_c0_g1_i21.p2	378-974[+]	A0A0J8BE25_BETVV^A0A0J8BE25_BETVV^Q:1-177,H:1-177^65.2%ID^E:1.7e-64^RecName: Full=PUM-HD domain-containing protein {ECO:0000259|PROSITE:PS50303};^Eukaryota; Viridiplantae; Streptophyta; Embryophyta; Tracheophyta; Spermatophyta; Magnoliopsida; eudicotyledons; Gunneridae; Pentapetalae; Caryophyllales; Chenopodiaceae; Betoideae; Beta	XP_057246655.1^XP_057246655.1^Q:1319-3628,H:3-723^57.3%ID^E:2.95e-144^.^.	XP_010694478.2^XP_010694478.2^Q:1-177,H:1-177^65.2%ID^E:2.23e-64^.^.	XP_010694478.2^XP_010694478.2^Q:1-177,H:1-177^65.2%ID^E:5.92e-63^.^.	.	.	.	.	KEGG:bvg:104907271	GO:0003723^molecular_function^RNA binding`GO:0006417^biological_process^regulation of translation	GO:0003723^molecular_function^RNA binding`GO:0006417^biological_process^regulation of translation	.	.	.
DN7352_c0_g1	TRINITY_DN7352_c0_g1_i21	A0A0J8BE25_BETVV^A0A0J8BE25_BETVV^Q:1310-3628,H:191-914^57.2%ID^E:2.29e-142^RecName: Full=PUM-HD domain-containing protein {ECO:0000259|PROSITE:PS50303};^Eukaryota; Viridiplantae; Streptophyta; Embryophyta; Tracheophyta; Spermatophyta; Magnoliopsida; eudicotyledons; Gunneridae; Pentapetalae; Caryophyllales; Chenopodiaceae; Betoideae; Beta	.	TRINITY_DN7352_c0_g1_i21.p1	1409-3631[+]	A0A0J8BE25_BETVV^A0A0J8BE25_BETVV^Q:1-740,H:227-914^57.9%ID^E:2.4e-142^RecName: Full=PUM-HD domain-containing protein {ECO:0000259|PROSITE:PS50303};^Eukaryota; Viridiplantae; Streptophyta; Embryophyta; Tracheophyta; Spermatophyta; Magnoliopsida; eudicotyledons; Gunneridae; Pentapetalae; Caryophyllales; Chenopodiaceae; Betoideae; Beta	XP_057246655.1^XP_057246655.1^Q:1319-3628,H:3-723^57.3%ID^E:2.95e-144^.^.	XP_057246655.1^XP_057246655.1^Q:1-740,H:36-723^57.9%ID^E:1.25e-144^.^.	XP_057246655.1^XP_057246655.1^Q:1-740,H:36-723^57.9%ID^E:3.32e-143^.^.	PF00806.22^PUF^Pumilio-family RNA binding repeat^416-449^E:1.2e-11`PF00806.22^PUF^Pumilio-family RNA binding repeat^452-480^E:2.9e-07`PF00806.22^PUF^Pumilio-family RNA binding repeat^488-520^E:1.2e-08`PF00806.22^PUF^Pumilio-family RNA binding repeat^530-550^E:0.00037`PF00806.22^PUF^Pumilio-family RNA binding repeat^559-594^E:1.4e-14`PF00806.22^PUF^Pumilio-family RNA binding repeat^598-628^E:6.9e-05`PF00806.22^PUF^Pumilio-family RNA binding repeat^633-665^E:5.3e-06`PF00806.22^PUF^Pumilio-family RNA binding repeat^676-705^E:1.1e-07	.	.	.	KEGG:bvg:104907271	GO:0003723^molecular_function^RNA binding`GO:0006417^biological_process^regulation of translation	GO:0003723^molecular_function^RNA binding`GO:0006417^biological_process^regulation of translation	GO:0003723^molecular_function^RNA binding	.	.
DN7352_c0_g1	TRINITY_DN7352_c0_g1_i24	A0A0J8BE25_BETVV^A0A0J8BE25_BETVV^Q:3-2102,H:270-905^57%ID^E:5.09e-129^RecName: Full=PUM-HD domain-containing protein {ECO:0000259|PROSITE:PS50303};^Eukaryota; Viridiplantae; Streptophyta; Embryophyta; Tracheophyta; Spermatophyta; Magnoliopsida; eudicotyledons; Gunneridae; Pentapetalae; Caryophyllales; Chenopodiaceae; Betoideae; Beta	.	TRINITY_DN7352_c0_g1_i24.p1	3-1085[+]	A0A0J8BE25_BETVV^A0A0J8BE25_BETVV^Q:1-358,H:270-592^43.6%ID^E:4.47e-62^RecName: Full=PUM-HD domain-containing protein {ECO:0000259|PROSITE:PS50303};^Eukaryota; Viridiplantae; Streptophyta; Embryophyta; Tracheophyta; Spermatophyta; Magnoliopsida; eudicotyledons; Gunneridae; Pentapetalae; Caryophyllales; Chenopodiaceae; Betoideae; Beta	XP_057246655.1^XP_057246655.1^Q:3-2102,H:79-714^57%ID^E:2.48e-131^.^.	XP_057246655.1^XP_057246655.1^Q:1-358,H:79-401^43.6%ID^E:5e-63^.^.	XP_057246655.1^XP_057246655.1^Q:1-358,H:79-401^43.6%ID^E:1.33e-61^.^.	.	.	.	.	KEGG:bvg:104907271	GO:0003723^molecular_function^RNA binding`GO:0006417^biological_process^regulation of translation	GO:0003723^molecular_function^RNA binding`GO:0006417^biological_process^regulation of translation	.	.	.
DN7352_c0_g1	TRINITY_DN7352_c0_g1_i24	A0A0J8BE25_BETVV^A0A0J8BE25_BETVV^Q:3-2102,H:270-905^57%ID^E:5.09e-129^RecName: Full=PUM-HD domain-containing protein {ECO:0000259|PROSITE:PS50303};^Eukaryota; Viridiplantae; Streptophyta; Embryophyta; Tracheophyta; Spermatophyta; Magnoliopsida; eudicotyledons; Gunneridae; Pentapetalae; Caryophyllales; Chenopodiaceae; Betoideae; Beta	.	TRINITY_DN7352_c0_g1_i24.p2	1275-2102[+]	A0A0K9R348_SPIOL^A0A0K9R348_SPIOL^Q:129-276,H:677-824^68.2%ID^E:4.64e-61^RecName: Full=PUM-HD domain-containing protein {ECO:0000259|PROSITE:PS50303};^Eukaryota; Viridiplantae; Streptophyta; Embryophyta; Tracheophyta; Spermatophyta; Magnoliopsida; eudicotyledons; Gunneridae; Pentapetalae; Caryophyllales; Chenopodiaceae; Chenopodioideae; Anserineae; Spinacia	XP_057246655.1^XP_057246655.1^Q:3-2102,H:79-714^57%ID^E:2.48e-131^.^.	XP_034909542.1^XP_034909542.1^Q:1-275,H:709-912^47.6%ID^E:1.88e-63^.^.	XP_034909542.1^XP_034909542.1^Q:1-275,H:709-912^47.6%ID^E:4.99e-62^.^.	PF00806.22^PUF^Pumilio-family RNA binding repeat^2-25^E:1.2e-06`PF00806.22^PUF^Pumilio-family RNA binding repeat^33-65^E:3.3e-09`PF00806.22^PUF^Pumilio-family RNA binding repeat^75-96^E:0.00011`PF00806.22^PUF^Pumilio-family RNA binding repeat^104-139^E:3.9e-15`PF00806.22^PUF^Pumilio-family RNA binding repeat^143-173^E:2e-05`PF00806.22^PUF^Pumilio-family RNA binding repeat^178-210^E:1.5e-06`PF00806.22^PUF^Pumilio-family RNA binding repeat^221-250^E:3.2e-08	.	.	.	KEGG:bvg:104907271	GO:0003723^molecular_function^RNA binding`GO:0006417^biological_process^regulation of translation	GO:0005737^cellular_component^cytoplasm`GO:0003729^molecular_function^mRNA binding`GO:0010608^biological_process^post-transcriptional regulation of gene expression`GO:0006417^biological_process^regulation of translation	GO:0003723^molecular_function^RNA binding	.	.
DN7352_c0_g1	TRINITY_DN7352_c0_g1_i5	A0A0J8BE25_BETVV^A0A0J8BE25_BETVV^Q:378-3119,H:1-914^57.3%ID^E:3.73e-213^RecName: Full=PUM-HD domain-containing protein {ECO:0000259|PROSITE:PS50303};^Eukaryota; Viridiplantae; Streptophyta; Embryophyta; Tracheophyta; Spermatophyta; Magnoliopsida; eudicotyledons; Gunneridae; Pentapetalae; Caryophyllales; Chenopodiaceae; Betoideae; Beta	.	TRINITY_DN7352_c0_g1_i5.p1	378-3122[+]	A0A0J8BE25_BETVV^A0A0J8BE25_BETVV^Q:1-914,H:1-914^57.3%ID^E:9.1e-215^RecName: Full=PUM-HD domain-containing protein {ECO:0000259|PROSITE:PS50303};^Eukaryota; Viridiplantae; Streptophyta; Embryophyta; Tracheophyta; Spermatophyta; Magnoliopsida; eudicotyledons; Gunneridae; Pentapetalae; Caryophyllales; Chenopodiaceae; Betoideae; Beta	XP_010694478.2^XP_010694478.2^Q:378-3119,H:1-914^57.3%ID^E:3.46e-213^.^.	XP_010694478.2^XP_010694478.2^Q:1-914,H:1-914^57.3%ID^E:8.42e-215^.^.	XP_010694478.2^XP_010694478.2^Q:1-914,H:1-914^57.3%ID^E:2.24e-213^.^.	PF00806.22^PUF^Pumilio-family RNA binding repeat^590-623^E:1.5e-11`PF00806.22^PUF^Pumilio-family RNA binding repeat^626-654^E:3.6e-07`PF00806.22^PUF^Pumilio-family RNA binding repeat^662-694^E:1.5e-08`PF00806.22^PUF^Pumilio-family RNA binding repeat^704-724^E:0.00047`PF00806.22^PUF^Pumilio-family RNA binding repeat^733-768^E:1.8e-14`PF00806.22^PUF^Pumilio-family RNA binding repeat^772-802^E:8.8e-05`PF00806.22^PUF^Pumilio-family RNA binding repeat^807-839^E:6.8e-06`PF00806.22^PUF^Pumilio-family RNA binding repeat^850-879^E:1.4e-07	.	.	.	KEGG:bvg:104907271	GO:0003723^molecular_function^RNA binding`GO:0006417^biological_process^regulation of translation	GO:0003723^molecular_function^RNA binding`GO:0006417^biological_process^regulation of translation	GO:0003723^molecular_function^RNA binding	.	.
DN7352_c0_g1	TRINITY_DN7352_c0_g1_i8	A0A0J8BE25_BETVV^A0A0J8BE25_BETVV^Q:895-2919,H:269-908^59.8%ID^E:1.19e-127^RecName: Full=PUM-HD domain-containing protein {ECO:0000259|PROSITE:PS50303};^Eukaryota; Viridiplantae; Streptophyta; Embryophyta; Tracheophyta; Spermatophyta; Magnoliopsida; eudicotyledons; Gunneridae; Pentapetalae; Caryophyllales; Chenopodiaceae; Betoideae; Beta	.	TRINITY_DN7352_c0_g1_i8.p1	907-2979[+]	A0A0J8BE25_BETVV^A0A0J8BE25_BETVV^Q:1-671,H:273-908^59.5%ID^E:3.14e-132^RecName: Full=PUM-HD domain-containing protein {ECO:0000259|PROSITE:PS50303};^Eukaryota; Viridiplantae; Streptophyta; Embryophyta; Tracheophyta; Spermatophyta; Magnoliopsida; eudicotyledons; Gunneridae; Pentapetalae; Caryophyllales; Chenopodiaceae; Betoideae; Beta	XP_057246655.1^XP_057246655.1^Q:895-2919,H:78-717^59.8%ID^E:1.01e-129^.^.	XP_057246655.1^XP_057246655.1^Q:1-671,H:82-717^59.5%ID^E:2.02e-134^.^.	XP_057246655.1^XP_057246655.1^Q:1-671,H:82-717^59.5%ID^E:5.36e-133^.^.	PF00806.22^PUF^Pumilio-family RNA binding repeat^353-386^E:1.1e-11`PF00806.22^PUF^Pumilio-family RNA binding repeat^389-417^E:2.6e-07`PF00806.22^PUF^Pumilio-family RNA binding repeat^425-457^E:1.1e-08`PF00806.22^PUF^Pumilio-family RNA binding repeat^467-487^E:0.00034`PF00806.22^PUF^Pumilio-family RNA binding repeat^496-531^E:1.3e-14`PF00806.22^PUF^Pumilio-family RNA binding repeat^535-565^E:6.3e-05`PF00806.22^PUF^Pumilio-family RNA binding repeat^570-602^E:4.9e-06`PF00806.22^PUF^Pumilio-family RNA binding repeat^613-642^E:1e-07	.	.	.	KEGG:bvg:104907271	GO:0003723^molecular_function^RNA binding`GO:0006417^biological_process^regulation of translation	GO:0003723^molecular_function^RNA binding`GO:0006417^biological_process^regulation of translation	GO:0003723^molecular_function^RNA binding	.	.
DN7352_c0_g1	TRINITY_DN7352_c0_g1_i8	A0A0J8BE25_BETVV^A0A0J8BE25_BETVV^Q:895-2919,H:269-908^59.8%ID^E:1.19e-127^RecName: Full=PUM-HD domain-containing protein {ECO:0000259|PROSITE:PS50303};^Eukaryota; Viridiplantae; Streptophyta; Embryophyta; Tracheophyta; Spermatophyta; Magnoliopsida; eudicotyledons; Gunneridae; Pentapetalae; Caryophyllales; Chenopodiaceae; Betoideae; Beta	.	TRINITY_DN7352_c0_g1_i8.p2	368-898[+]	A0A0J8BE25_BETVV^A0A0J8BE25_BETVV^Q:1-173,H:1-173^66.7%ID^E:3.71e-64^RecName: Full=PUM-HD domain-containing protein {ECO:0000259|PROSITE:PS50303};^Eukaryota; Viridiplantae; Streptophyta; Embryophyta; Tracheophyta; Spermatophyta; Magnoliopsida; eudicotyledons; Gunneridae; Pentapetalae; Caryophyllales; Chenopodiaceae; Betoideae; Beta	XP_057246655.1^XP_057246655.1^Q:895-2919,H:78-717^59.8%ID^E:1.01e-129^.^.	XP_010694478.2^XP_010694478.2^Q:1-173,H:1-173^66.7%ID^E:4.85e-64^.^.	XP_010694478.2^XP_010694478.2^Q:1-173,H:1-173^66.7%ID^E:1.29e-62^.^.	.	.	.	.	KEGG:bvg:104907271	GO:0003723^molecular_function^RNA binding`GO:0006417^biological_process^regulation of translation	GO:0003723^molecular_function^RNA binding`GO:0006417^biological_process^regulation of translation	.	.	.
DN7352_c0_g2	TRINITY_DN7352_c0_g2_i2	A0A834WDU3_9FABA^A0A834WDU3_9FABA^Q:1253-549,H:194-428^82.1%ID^E:1.88e-138^SubName: Full=Beta-glucuronosyltransferase GlcAT14A-like isoform X1 {ECO:0000313|EMBL:KAF7819665.1};^Eukaryota; Viridiplantae; Streptophyta; Embryophyta; Tracheophyta; Spermatophyta; Magnoliopsida; eudicotyledons; Gunneridae; Pentapetalae; rosids; fabids; Fabales; Fabaceae; Caesalpinioideae; Cassia clade; Senna	.	TRINITY_DN7352_c0_g2_i2.p1	1297-1926[-]	A0A803QM32_CANSA^A0A803QM32_CANSA^Q:1-209,H:1-201^62.2%ID^E:9.88e-87^SubName: Full=Uncharacterized protein {ECO:0000313|EnsemblPlants:cds.evm.model.10.2099.1.5bd9b13e};^Eukaryota; Viridiplantae; Streptophyta; Embryophyta; Tracheophyta; Spermatophyta; Magnoliopsida; eudicotyledons; Gunneridae; Pentapetalae; rosids; fabids; Rosales; Cannabaceae; Cannabis	KAJ8438103.1^KAJ8438103.1^Q:1253-549,H:197-431^82.1%ID^E:2.22e-140^.^.	KAJ8438103.1^KAJ8438103.1^Q:1-209,H:1-204^71%ID^E:3.2e-96^.^.	KAJ8438103.1^KAJ8438103.1^Q:1-209,H:1-204^71%ID^E:8.52e-95^.^.	PF02485.24^Branch^Core-2/I-Branching enzyme^90-204^E:1.2e-29	.	.	.	.	GO:0016020^cellular_component^membrane`GO:0015020^molecular_function^glucuronosyltransferase activity	GO:0016020^cellular_component^membrane`GO:0015020^molecular_function^glucuronosyltransferase activity	GO:0016757^molecular_function^glycosyltransferase activity`GO:0016020^cellular_component^membrane	.	.
DN7352_c0_g2	TRINITY_DN7352_c0_g2_i2	A0A834WDU3_9FABA^A0A834WDU3_9FABA^Q:1253-549,H:194-428^82.1%ID^E:1.88e-138^SubName: Full=Beta-glucuronosyltransferase GlcAT14A-like isoform X1 {ECO:0000313|EMBL:KAF7819665.1};^Eukaryota; Viridiplantae; Streptophyta; Embryophyta; Tracheophyta; Spermatophyta; Magnoliopsida; eudicotyledons; Gunneridae; Pentapetalae; rosids; fabids; Fabales; Fabaceae; Caesalpinioideae; Cassia clade; Senna	.	TRINITY_DN7352_c0_g2_i2.p2	546-980[-]	A0A7J8X7W2_GOSAI^A0A7J8X7W2_GOSAI^Q:1-144,H:24-167^78.5%ID^E:5.38e-84^SubName: Full=Uncharacterized protein {ECO:0000313|EMBL:MBA0683365.1};^Eukaryota; Viridiplantae; Streptophyta; Embryophyta; Tracheophyta; Spermatophyta; Magnoliopsida; eudicotyledons; Gunneridae; Pentapetalae; rosids; malvids; Malvales; Malvaceae; Malvoideae; Gossypium	KAJ8438103.1^KAJ8438103.1^Q:1253-549,H:197-431^82.1%ID^E:2.22e-140^.^.	MBA0683365.1^MBA0683365.1^Q:1-144,H:24-167^78.5%ID^E:7.04e-84^.^.	MBA0683365.1^MBA0683365.1^Q:1-144,H:24-167^78.5%ID^E:1.87e-82^.^.	PF02485.24^Branch^Core-2/I-Branching enzyme^1-57^E:3.4e-11	.	.	.	.	GO:0016020^cellular_component^membrane`GO:0015020^molecular_function^glucuronosyltransferase activity	GO:0016020^cellular_component^membrane`GO:0015020^molecular_function^glucuronosyltransferase activity	GO:0016757^molecular_function^glycosyltransferase activity`GO:0016020^cellular_component^membrane	.	.
DN7352_c0_g2	TRINITY_DN7352_c0_g2_i3	A0A834WDU3_9FABA^A0A834WDU3_9FABA^Q:1856-549,H:1-428^75.1%ID^E:7.66e-241^SubName: Full=Beta-glucuronosyltransferase GlcAT14A-like isoform X1 {ECO:0000313|EMBL:KAF7819665.1};^Eukaryota; Viridiplantae; Streptophyta; Embryophyta; Tracheophyta; Spermatophyta; Magnoliopsida; eudicotyledons; Gunneridae; Pentapetalae; rosids; fabids; Fabales; Fabaceae; Caesalpinioideae; Cassia clade; Senna	.	TRINITY_DN7352_c0_g2_i3.p1	546-1856[-]	A0A834WDU3_9FABA^A0A834WDU3_9FABA^Q:1-436,H:1-428^75.1%ID^E:1.58e-246^SubName: Full=Beta-glucuronosyltransferase GlcAT14A-like isoform X1 {ECO:0000313|EMBL:KAF7819665.1};^Eukaryota; Viridiplantae; Streptophyta; Embryophyta; Tracheophyta; Spermatophyta; Magnoliopsida; eudicotyledons; Gunneridae; Pentapetalae; rosids; fabids; Fabales; Fabaceae; Caesalpinioideae; Cassia clade; Senna	KAJ8438103.1^KAJ8438103.1^Q:1856-549,H:1-431^78.3%ID^E:1.48e-253^.^.	KAJ8438103.1^KAJ8438103.1^Q:1-436,H:1-431^78.3%ID^E:7.56e-259^.^.	KAJ8438103.1^KAJ8438103.1^Q:1-436,H:1-431^78.3%ID^E:2.01e-257^.^.	PF02485.24^Branch^Core-2/I-Branching enzyme^90-349^E:5.4e-73	.	.	.	.	GO:0016020^cellular_component^membrane`GO:0015020^molecular_function^glucuronosyltransferase activity	GO:0016020^cellular_component^membrane`GO:0015020^molecular_function^glucuronosyltransferase activity	GO:0016757^molecular_function^glycosyltransferase activity`GO:0016020^cellular_component^membrane	.	.
DN7352_c0_g2	TRINITY_DN7352_c0_g2_i4	A0A834WDU3_9FABA^A0A834WDU3_9FABA^Q:2471-549,H:1-428^51.1%ID^E:1.41e-205^SubName: Full=Beta-glucuronosyltransferase GlcAT14A-like isoform X1 {ECO:0000313|EMBL:KAF7819665.1};^Eukaryota; Viridiplantae; Streptophyta; Embryophyta; Tracheophyta; Spermatophyta; Magnoliopsida; eudicotyledons; Gunneridae; Pentapetalae; rosids; fabids; Fabales; Fabaceae; Caesalpinioideae; Cassia clade; Senna	.	TRINITY_DN7352_c0_g2_i4.p2	546-980[-]	A0A7J8X7W2_GOSAI^A0A7J8X7W2_GOSAI^Q:1-144,H:24-167^78.5%ID^E:5.38e-84^SubName: Full=Uncharacterized protein {ECO:0000313|EMBL:MBA0683365.1};^Eukaryota; Viridiplantae; Streptophyta; Embryophyta; Tracheophyta; Spermatophyta; Magnoliopsida; eudicotyledons; Gunneridae; Pentapetalae; rosids; malvids; Malvales; Malvaceae; Malvoideae; Gossypium	KAJ8438103.1^KAJ8438103.1^Q:2471-549,H:1-431^53.3%ID^E:1.2e-218^.^.	MBA0683365.1^MBA0683365.1^Q:1-144,H:24-167^78.5%ID^E:7.04e-84^.^.	MBA0683365.1^MBA0683365.1^Q:1-144,H:24-167^78.5%ID^E:1.87e-82^.^.	PF02485.24^Branch^Core-2/I-Branching enzyme^1-57^E:3.4e-11	.	.	.	.	GO:0016020^cellular_component^membrane`GO:0015020^molecular_function^glucuronosyltransferase activity	GO:0016020^cellular_component^membrane`GO:0015020^molecular_function^glucuronosyltransferase activity	GO:0016757^molecular_function^glycosyltransferase activity`GO:0016020^cellular_component^membrane	.	.
DN7352_c0_g2	TRINITY_DN7352_c0_g2_i4	A0A834WDU3_9FABA^A0A834WDU3_9FABA^Q:2471-549,H:1-428^51.1%ID^E:1.41e-205^SubName: Full=Beta-glucuronosyltransferase GlcAT14A-like isoform X1 {ECO:0000313|EMBL:KAF7819665.1};^Eukaryota; Viridiplantae; Streptophyta; Embryophyta; Tracheophyta; Spermatophyta; Magnoliopsida; eudicotyledons; Gunneridae; Pentapetalae; rosids; fabids; Fabales; Fabaceae; Caesalpinioideae; Cassia clade; Senna	.	TRINITY_DN7352_c0_g2_i4.p1	1791-2471[-]	A0A803QM32_CANSA^A0A803QM32_CANSA^Q:1-219,H:1-212^61.4%ID^E:7.65e-86^SubName: Full=Uncharacterized protein {ECO:0000313|EnsemblPlants:cds.evm.model.10.2099.1.5bd9b13e};^Eukaryota; Viridiplantae; Streptophyta; Embryophyta; Tracheophyta; Spermatophyta; Magnoliopsida; eudicotyledons; Gunneridae; Pentapetalae; rosids; fabids; Rosales; Cannabaceae; Cannabis	KAJ8438103.1^KAJ8438103.1^Q:2471-549,H:1-431^53.3%ID^E:1.2e-218^.^.	KAJ8438103.1^KAJ8438103.1^Q:1-219,H:1-215^69.7%ID^E:2.49e-95^.^.	KAJ8438103.1^KAJ8438103.1^Q:1-219,H:1-215^69.7%ID^E:6.62e-94^.^.	PF02485.24^Branch^Core-2/I-Branching enzyme^90-201^E:4.8e-29	.	.	.	.	GO:0016020^cellular_component^membrane`GO:0015020^molecular_function^glucuronosyltransferase activity	GO:0016020^cellular_component^membrane`GO:0015020^molecular_function^glucuronosyltransferase activity	GO:0016757^molecular_function^glycosyltransferase activity`GO:0016020^cellular_component^membrane	.	.
DN7352_c0_g2	TRINITY_DN7352_c0_g2_i5	A0A834WDU3_9FABA^A0A834WDU3_9FABA^Q:2252-549,H:1-428^57.6%ID^E:2.27e-217^SubName: Full=Beta-glucuronosyltransferase GlcAT14A-like isoform X1 {ECO:0000313|EMBL:KAF7819665.1};^Eukaryota; Viridiplantae; Streptophyta; Embryophyta; Tracheophyta; Spermatophyta; Magnoliopsida; eudicotyledons; Gunneridae; Pentapetalae; rosids; fabids; Fabales; Fabaceae; Caesalpinioideae; Cassia clade; Senna	.	TRINITY_DN7352_c0_g2_i5.p1	546-1283[-]	A0A834WDU3_9FABA^A0A834WDU3_9FABA^Q:3-245,H:186-428^80.2%ID^E:5.87e-149^SubName: Full=Beta-glucuronosyltransferase GlcAT14A-like isoform X1 {ECO:0000313|EMBL:KAF7819665.1};^Eukaryota; Viridiplantae; Streptophyta; Embryophyta; Tracheophyta; Spermatophyta; Magnoliopsida; eudicotyledons; Gunneridae; Pentapetalae; rosids; fabids; Fabales; Fabaceae; Caesalpinioideae; Cassia clade; Senna	KAJ8438103.1^KAJ8438103.1^Q:2252-549,H:1-431^60.1%ID^E:4.99e-230^.^.	KAJ8438103.1^KAJ8438103.1^Q:3-245,H:189-431^80.2%ID^E:3.65e-150^.^.	KAJ8438103.1^KAJ8438103.1^Q:3-245,H:189-431^80.2%ID^E:9.7e-149^.^.	PF02485.24^Branch^Core-2/I-Branching enzyme^3-158^E:8.4e-38	.	.	.	.	GO:0016020^cellular_component^membrane`GO:0015020^molecular_function^glucuronosyltransferase activity	GO:0016020^cellular_component^membrane`GO:0015020^molecular_function^glucuronosyltransferase activity	GO:0016757^molecular_function^glycosyltransferase activity`GO:0016020^cellular_component^membrane	.	.
DN7352_c0_g2	TRINITY_DN7352_c0_g2_i5	A0A834WDU3_9FABA^A0A834WDU3_9FABA^Q:2252-549,H:1-428^57.6%ID^E:2.27e-217^SubName: Full=Beta-glucuronosyltransferase GlcAT14A-like isoform X1 {ECO:0000313|EMBL:KAF7819665.1};^Eukaryota; Viridiplantae; Streptophyta; Embryophyta; Tracheophyta; Spermatophyta; Magnoliopsida; eudicotyledons; Gunneridae; Pentapetalae; rosids; fabids; Fabales; Fabaceae; Caesalpinioideae; Cassia clade; Senna	.	TRINITY_DN7352_c0_g2_i5.p2	1572-2252[-]	A0A803QM32_CANSA^A0A803QM32_CANSA^Q:1-219,H:1-212^61.4%ID^E:7.65e-86^SubName: Full=Uncharacterized protein {ECO:0000313|EnsemblPlants:cds.evm.model.10.2099.1.5bd9b13e};^Eukaryota; Viridiplantae; Streptophyta; Embryophyta; Tracheophyta; Spermatophyta; Magnoliopsida; eudicotyledons; Gunneridae; Pentapetalae; rosids; fabids; Rosales; Cannabaceae; Cannabis	KAJ8438103.1^KAJ8438103.1^Q:2252-549,H:1-431^60.1%ID^E:4.99e-230^.^.	KAJ8438103.1^KAJ8438103.1^Q:1-219,H:1-215^69.7%ID^E:2.49e-95^.^.	KAJ8438103.1^KAJ8438103.1^Q:1-219,H:1-215^69.7%ID^E:6.62e-94^.^.	PF02485.24^Branch^Core-2/I-Branching enzyme^90-201^E:4.8e-29	.	.	.	.	GO:0016020^cellular_component^membrane`GO:0015020^molecular_function^glucuronosyltransferase activity	GO:0016020^cellular_component^membrane`GO:0015020^molecular_function^glucuronosyltransferase activity	GO:0016757^molecular_function^glycosyltransferase activity`GO:0016020^cellular_component^membrane	.	.
DN7352_c0_g2	TRINITY_DN7352_c0_g2_i7	A0A834WDU3_9FABA^A0A834WDU3_9FABA^Q:2573-549,H:1-428^48.5%ID^E:9.55e-200^SubName: Full=Beta-glucuronosyltransferase GlcAT14A-like isoform X1 {ECO:0000313|EMBL:KAF7819665.1};^Eukaryota; Viridiplantae; Streptophyta; Embryophyta; Tracheophyta; Spermatophyta; Magnoliopsida; eudicotyledons; Gunneridae; Pentapetalae; rosids; fabids; Fabales; Fabaceae; Caesalpinioideae; Cassia clade; Senna	.	TRINITY_DN7352_c0_g2_i7.p2	546-980[-]	A0A7J8X7W2_GOSAI^A0A7J8X7W2_GOSAI^Q:1-144,H:24-167^78.5%ID^E:5.38e-84^SubName: Full=Uncharacterized protein {ECO:0000313|EMBL:MBA0683365.1};^Eukaryota; Viridiplantae; Streptophyta; Embryophyta; Tracheophyta; Spermatophyta; Magnoliopsida; eudicotyledons; Gunneridae; Pentapetalae; rosids; malvids; Malvales; Malvaceae; Malvoideae; Gossypium	KAJ8438103.1^KAJ8438103.1^Q:2573-549,H:1-431^50.6%ID^E:6.04e-213^.^.	MBA0683365.1^MBA0683365.1^Q:1-144,H:24-167^78.5%ID^E:7.04e-84^.^.	MBA0683365.1^MBA0683365.1^Q:1-144,H:24-167^78.5%ID^E:1.87e-82^.^.	PF02485.24^Branch^Core-2/I-Branching enzyme^1-57^E:3.4e-11	.	.	.	.	GO:0016020^cellular_component^membrane`GO:0015020^molecular_function^glucuronosyltransferase activity	GO:0016020^cellular_component^membrane`GO:0015020^molecular_function^glucuronosyltransferase activity	GO:0016757^molecular_function^glycosyltransferase activity`GO:0016020^cellular_component^membrane	.	.
DN7352_c0_g2	TRINITY_DN7352_c0_g2_i7	A0A834WDU3_9FABA^A0A834WDU3_9FABA^Q:2573-549,H:1-428^48.5%ID^E:9.55e-200^SubName: Full=Beta-glucuronosyltransferase GlcAT14A-like isoform X1 {ECO:0000313|EMBL:KAF7819665.1};^Eukaryota; Viridiplantae; Streptophyta; Embryophyta; Tracheophyta; Spermatophyta; Magnoliopsida; eudicotyledons; Gunneridae; Pentapetalae; rosids; fabids; Fabales; Fabaceae; Caesalpinioideae; Cassia clade; Senna	.	TRINITY_DN7352_c0_g2_i7.p1	1893-2573[-]	A0A803QM32_CANSA^A0A803QM32_CANSA^Q:1-219,H:1-212^61.4%ID^E:7.65e-86^SubName: Full=Uncharacterized protein {ECO:0000313|EnsemblPlants:cds.evm.model.10.2099.1.5bd9b13e};^Eukaryota; Viridiplantae; Streptophyta; Embryophyta; Tracheophyta; Spermatophyta; Magnoliopsida; eudicotyledons; Gunneridae; Pentapetalae; rosids; fabids; Rosales; Cannabaceae; Cannabis	KAJ8438103.1^KAJ8438103.1^Q:2573-549,H:1-431^50.6%ID^E:6.04e-213^.^.	KAJ8438103.1^KAJ8438103.1^Q:1-219,H:1-215^69.7%ID^E:2.49e-95^.^.	KAJ8438103.1^KAJ8438103.1^Q:1-219,H:1-215^69.7%ID^E:6.62e-94^.^.	PF02485.24^Branch^Core-2/I-Branching enzyme^90-201^E:4.8e-29	.	.	.	.	GO:0016020^cellular_component^membrane`GO:0015020^molecular_function^glucuronosyltransferase activity	GO:0016020^cellular_component^membrane`GO:0015020^molecular_function^glucuronosyltransferase activity	GO:0016757^molecular_function^glycosyltransferase activity`GO:0016020^cellular_component^membrane	.	.
DN7352_c1_g1	TRINITY_DN7352_c1_g1_i10	A0A803QM32_CANSA^A0A803QM32_CANSA^Q:379-1182,H:1-258^80.6%ID^E:4.73e-136^SubName: Full=Uncharacterized protein {ECO:0000313|EnsemblPlants:cds.evm.model.10.2099.1.5bd9b13e};^Eukaryota; Viridiplantae; Streptophyta; Embryophyta; Tracheophyta; Spermatophyta; Magnoliopsida; eudicotyledons; Gunneridae; Pentapetalae; rosids; fabids; Rosales; Cannabaceae; Cannabis	.	TRINITY_DN7352_c1_g1_i10.p2	3644-4147[+]	A0A0K9QUX0_SPIOL^A0A0K9QUX0_SPIOL^Q:1-167,H:253-419^85.6%ID^E:1.15e-107^RecName: Full=BGGP Beta-1-3-galactosyl-O-glycosyl-glycoprotein {ECO:0000256|Google:ProtNLM};^Eukaryota; Viridiplantae; Streptophyta; Embryophyta; Tracheophyta; Spermatophyta; Magnoliopsida; eudicotyledons; Gunneridae; Pentapetalae; Caryophyllales; Chenopodiaceae; Chenopodioideae; Anserineae; Spinacia	KAJ8438103.1^KAJ8438103.1^Q:379-1185,H:1-262^96.7%ID^E:1.05e-164^.^.	KAJ8438103.1^KAJ8438103.1^Q:1-167,H:265-431^95.2%ID^E:5.41e-118^.^.	KAJ8438103.1^KAJ8438103.1^Q:1-167,H:265-431^95.2%ID^E:1.44e-116^.^.	PF02485.24^Branch^Core-2/I-Branching enzyme^1-80^E:1.4e-19	.	.	.	.	GO:0016020^cellular_component^membrane`GO:0015020^molecular_function^glucuronosyltransferase activity	GO:0016020^cellular_component^membrane`GO:0015020^molecular_function^glucuronosyltransferase activity	GO:0016757^molecular_function^glycosyltransferase activity`GO:0016020^cellular_component^membrane	.	.
DN7352_c1_g1	TRINITY_DN7352_c1_g1_i10	A0A803QM32_CANSA^A0A803QM32_CANSA^Q:379-1182,H:1-258^80.6%ID^E:4.73e-136^SubName: Full=Uncharacterized protein {ECO:0000313|EnsemblPlants:cds.evm.model.10.2099.1.5bd9b13e};^Eukaryota; Viridiplantae; Streptophyta; Embryophyta; Tracheophyta; Spermatophyta; Magnoliopsida; eudicotyledons; Gunneridae; Pentapetalae; rosids; fabids; Rosales; Cannabaceae; Cannabis	.	TRINITY_DN7352_c1_g1_i10.p1	367-1050[+]	A0A803QM32_CANSA^A0A803QM32_CANSA^Q:5-226,H:1-219^81.5%ID^E:6.72e-125^SubName: Full=Uncharacterized protein {ECO:0000313|EnsemblPlants:cds.evm.model.10.2099.1.5bd9b13e};^Eukaryota; Viridiplantae; Streptophyta; Embryophyta; Tracheophyta; Spermatophyta; Magnoliopsida; eudicotyledons; Gunneridae; Pentapetalae; rosids; fabids; Rosales; Cannabaceae; Cannabis	KAJ8438103.1^KAJ8438103.1^Q:379-1185,H:1-262^96.7%ID^E:1.05e-164^.^.	KAJ8438103.1^KAJ8438103.1^Q:5-226,H:1-222^99.5%ID^E:4.61e-153^.^.	KAJ8438103.1^KAJ8438103.1^Q:5-226,H:1-222^99.5%ID^E:1.23e-151^.^.	PF02485.24^Branch^Core-2/I-Branching enzyme^89-225^E:4.2e-40	.	.	.	.	GO:0016020^cellular_component^membrane`GO:0015020^molecular_function^glucuronosyltransferase activity	GO:0016020^cellular_component^membrane`GO:0015020^molecular_function^glucuronosyltransferase activity	GO:0016757^molecular_function^glycosyltransferase activity`GO:0016020^cellular_component^membrane	.	.
DN7352_c1_g1	TRINITY_DN7352_c1_g1_i11	A0A0K9QUX0_SPIOL^A0A0K9QUX0_SPIOL^Q:3960-4487,H:244-419^84.1%ID^E:1.2e-97^RecName: Full=BGGP Beta-1-3-galactosyl-O-glycosyl-glycoprotein {ECO:0000256|Google:ProtNLM};^Eukaryota; Viridiplantae; Streptophyta; Embryophyta; Tracheophyta; Spermatophyta; Magnoliopsida; eudicotyledons; Gunneridae; Pentapetalae; Caryophyllales; Chenopodiaceae; Chenopodioideae; Anserineae; Spinacia	.	TRINITY_DN7352_c1_g1_i11.p1	367-1077[+]	A0A803QM32_CANSA^A0A803QM32_CANSA^Q:5-203,H:1-196^78.9%ID^E:2.69e-103^SubName: Full=Uncharacterized protein {ECO:0000313|EnsemblPlants:cds.evm.model.10.2099.1.5bd9b13e};^Eukaryota; Viridiplantae; Streptophyta; Embryophyta; Tracheophyta; Spermatophyta; Magnoliopsida; eudicotyledons; Gunneridae; Pentapetalae; rosids; fabids; Rosales; Cannabaceae; Cannabis	KAJ8438103.1^KAJ8438103.1^Q:379-975,H:1-199^99%ID^E:4.31e-117^.^.	KAJ8438103.1^KAJ8438103.1^Q:5-203,H:1-199^99%ID^E:1.71e-131^.^.	KAJ8438103.1^KAJ8438103.1^Q:5-203,H:1-199^99%ID^E:4.54e-130^.^.	PF02485.24^Branch^Core-2/I-Branching enzyme^89-200^E:3.2e-32	.	.	.	.	GO:0016020^cellular_component^membrane`GO:0015020^molecular_function^glucuronosyltransferase activity	GO:0016020^cellular_component^membrane`GO:0015020^molecular_function^glucuronosyltransferase activity	GO:0016757^molecular_function^glycosyltransferase activity`GO:0016020^cellular_component^membrane	.	.
DN7352_c1_g1	TRINITY_DN7352_c1_g1_i11	A0A0K9QUX0_SPIOL^A0A0K9QUX0_SPIOL^Q:3960-4487,H:244-419^84.1%ID^E:1.2e-97^RecName: Full=BGGP Beta-1-3-galactosyl-O-glycosyl-glycoprotein {ECO:0000256|Google:ProtNLM};^Eukaryota; Viridiplantae; Streptophyta; Embryophyta; Tracheophyta; Spermatophyta; Magnoliopsida; eudicotyledons; Gunneridae; Pentapetalae; Caryophyllales; Chenopodiaceae; Chenopodioideae; Anserineae; Spinacia	.	TRINITY_DN7352_c1_g1_i11.p2	3987-4490[+]	A0A0K9QUX0_SPIOL^A0A0K9QUX0_SPIOL^Q:1-167,H:253-419^85.6%ID^E:1.15e-107^RecName: Full=BGGP Beta-1-3-galactosyl-O-glycosyl-glycoprotein {ECO:0000256|Google:ProtNLM};^Eukaryota; Viridiplantae; Streptophyta; Embryophyta; Tracheophyta; Spermatophyta; Magnoliopsida; eudicotyledons; Gunneridae; Pentapetalae; Caryophyllales; Chenopodiaceae; Chenopodioideae; Anserineae; Spinacia	KAJ8438103.1^KAJ8438103.1^Q:379-975,H:1-199^99%ID^E:4.31e-117^.^.	KAJ8438103.1^KAJ8438103.1^Q:1-167,H:265-431^95.2%ID^E:5.41e-118^.^.	KAJ8438103.1^KAJ8438103.1^Q:1-167,H:265-431^95.2%ID^E:1.44e-116^.^.	PF02485.24^Branch^Core-2/I-Branching enzyme^1-80^E:1.4e-19	.	.	.	.	GO:0016020^cellular_component^membrane`GO:0015020^molecular_function^glucuronosyltransferase activity	GO:0016020^cellular_component^membrane`GO:0015020^molecular_function^glucuronosyltransferase activity	GO:0016757^molecular_function^glycosyltransferase activity`GO:0016020^cellular_component^membrane	.	.
