## Supplementary material for "Floral scent emission of *Epiphyllum oxypetalum*: identification of a novel cytosol-localized geraniol biosynthesis pathway": Table: Table S6. Transcriptome annotation matrix of samples at pre-bloom, blooming and post-bloom.xls (part 134 of 226)

Table S6. Transcriptome annotation matrix of samples at pre-bloom, blooming and post-bloom.
DN7352_c1_g1	TRINITY_DN7352_c1_g1_i14	A0A803QM32_CANSA^A0A803QM32_CANSA^Q:379-1161,H:1-258^83.1%ID^E:3.43e-138^SubName: Full=Uncharacterized protein {ECO:0000313|EnsemblPlants:cds.evm.model.10.2099.1.5bd9b13e};^Eukaryota; Viridiplantae; Streptophyta; Embryophyta; Tracheophyta; Spermatophyta; Magnoliopsida; eudicotyledons; Gunneridae; Pentapetalae; rosids; fabids; Rosales; Cannabaceae; Cannabis	.	TRINITY_DN7352_c1_g1_i14.p2	3623-4126[+]	A0A0K9QUX0_SPIOL^A0A0K9QUX0_SPIOL^Q:1-167,H:253-419^85.6%ID^E:1.15e-107^RecName: Full=BGGP Beta-1-3-galactosyl-O-glycosyl-glycoprotein {ECO:0000256|Google:ProtNLM};^Eukaryota; Viridiplantae; Streptophyta; Embryophyta; Tracheophyta; Spermatophyta; Magnoliopsida; eudicotyledons; Gunneridae; Pentapetalae; Caryophyllales; Chenopodiaceae; Chenopodioideae; Anserineae; Spinacia	KAJ8438103.1^KAJ8438103.1^Q:379-1164,H:1-262^99.6%ID^E:6.62e-167^.^.	KAJ8438103.1^KAJ8438103.1^Q:1-167,H:265-431^95.2%ID^E:5.41e-118^.^.	KAJ8438103.1^KAJ8438103.1^Q:1-167,H:265-431^95.2%ID^E:1.44e-116^.^.	PF02485.24^Branch^Core-2/I-Branching enzyme^1-80^E:1.4e-19	.	.	.	.	GO:0016020^cellular_component^membrane`GO:0015020^molecular_function^glucuronosyltransferase activity	GO:0016020^cellular_component^membrane`GO:0015020^molecular_function^glucuronosyltransferase activity	GO:0016757^molecular_function^glycosyltransferase activity`GO:0016020^cellular_component^membrane	.	.
DN7352_c1_g1	TRINITY_DN7352_c1_g1_i14	A0A803QM32_CANSA^A0A803QM32_CANSA^Q:379-1161,H:1-258^83.1%ID^E:3.43e-138^SubName: Full=Uncharacterized protein {ECO:0000313|EnsemblPlants:cds.evm.model.10.2099.1.5bd9b13e};^Eukaryota; Viridiplantae; Streptophyta; Embryophyta; Tracheophyta; Spermatophyta; Magnoliopsida; eudicotyledons; Gunneridae; Pentapetalae; rosids; fabids; Rosales; Cannabaceae; Cannabis	.	TRINITY_DN7352_c1_g1_i14.p1	367-1179[+]	A0A803QM32_CANSA^A0A803QM32_CANSA^Q:5-265,H:1-258^83.1%ID^E:1.06e-153^SubName: Full=Uncharacterized protein {ECO:0000313|EnsemblPlants:cds.evm.model.10.2099.1.5bd9b13e};^Eukaryota; Viridiplantae; Streptophyta; Embryophyta; Tracheophyta; Spermatophyta; Magnoliopsida; eudicotyledons; Gunneridae; Pentapetalae; rosids; fabids; Rosales; Cannabaceae; Cannabis	KAJ8438103.1^KAJ8438103.1^Q:379-1164,H:1-262^99.6%ID^E:6.62e-167^.^.	KAJ8438103.1^KAJ8438103.1^Q:5-266,H:1-262^99.6%ID^E:4.34e-184^.^.	KAJ8438103.1^KAJ8438103.1^Q:5-266,H:1-262^99.6%ID^E:1.15e-182^.^.	PF02485.24^Branch^Core-2/I-Branching enzyme^89-266^E:3.4e-47	.	.	.	.	GO:0016020^cellular_component^membrane`GO:0015020^molecular_function^glucuronosyltransferase activity	GO:0016020^cellular_component^membrane`GO:0015020^molecular_function^glucuronosyltransferase activity	GO:0016757^molecular_function^glycosyltransferase activity`GO:0016020^cellular_component^membrane	.	.
DN7352_c1_g1	TRINITY_DN7352_c1_g1_i6	A0A059AGC4_EUCGR^A0A059AGC4_EUCGR^Q:379-1671,H:1-428^84.9%ID^E:3.14e-265^RecName: Full=Glycosyltransferase family 14 protein {ECO:0000256|Google:ProtNLM};^Eukaryota; Viridiplantae; Streptophyta; Embryophyta; Tracheophyta; Spermatophyta; Magnoliopsida; eudicotyledons; Gunneridae; Pentapetalae; rosids; malvids; Myrtales; Myrtaceae; Myrtoideae; Eucalypteae; Eucalyptus	.	TRINITY_DN7352_c1_g1_i6.p1	367-1674[+]	A0A059AGC4_EUCGR^A0A059AGC4_EUCGR^Q:5-435,H:1-428^84.9%ID^E:4.83e-273^RecName: Full=Glycosyltransferase family 14 protein {ECO:0000256|Google:ProtNLM};^Eukaryota; Viridiplantae; Streptophyta; Embryophyta; Tracheophyta; Spermatophyta; Magnoliopsida; eudicotyledons; Gunneridae; Pentapetalae; rosids; malvids; Myrtales; Myrtaceae; Myrtoideae; Eucalypteae; Eucalyptus	KAJ8438103.1^KAJ8438103.1^Q:379-1671,H:1-431^98.1%ID^E:1.53000000000002e-310^.^.	KAJ8438103.1^KAJ8438103.1^Q:5-435,H:1-431^98.1%ID^E:0^.^.	KAJ8438103.1^KAJ8438103.1^Q:5-435,H:1-431^98.1%ID^E:0^.^.	PF02485.24^Branch^Core-2/I-Branching enzyme^89-348^E:1.2e-76	.	.	.	KEGG:egr:104422561	GO:0016020^cellular_component^membrane`GO:0015020^molecular_function^glucuronosyltransferase activity	GO:0016020^cellular_component^membrane`GO:0015020^molecular_function^glucuronosyltransferase activity	GO:0016757^molecular_function^glycosyltransferase activity`GO:0016020^cellular_component^membrane	.	.
DN7352_c1_g1	TRINITY_DN7352_c1_g1_i9	A0A0K9QUX0_SPIOL^A0A0K9QUX0_SPIOL^Q:3847-4374,H:244-419^84.1%ID^E:1.14e-97^RecName: Full=BGGP Beta-1-3-galactosyl-O-glycosyl-glycoprotein {ECO:0000256|Google:ProtNLM};^Eukaryota; Viridiplantae; Streptophyta; Embryophyta; Tracheophyta; Spermatophyta; Magnoliopsida; eudicotyledons; Gunneridae; Pentapetalae; Caryophyllales; Chenopodiaceae; Chenopodioideae; Anserineae; Spinacia	.	TRINITY_DN7352_c1_g1_i9.p1	367-1077[+]	A0A803QM32_CANSA^A0A803QM32_CANSA^Q:5-203,H:1-196^78.9%ID^E:2.69e-103^SubName: Full=Uncharacterized protein {ECO:0000313|EnsemblPlants:cds.evm.model.10.2099.1.5bd9b13e};^Eukaryota; Viridiplantae; Streptophyta; Embryophyta; Tracheophyta; Spermatophyta; Magnoliopsida; eudicotyledons; Gunneridae; Pentapetalae; rosids; fabids; Rosales; Cannabaceae; Cannabis	KAJ8438103.1^KAJ8438103.1^Q:379-4374,H:1-431^29.3%ID^E:1.64e-126^.^.	KAJ8438103.1^KAJ8438103.1^Q:5-203,H:1-199^99%ID^E:1.71e-131^.^.	KAJ8438103.1^KAJ8438103.1^Q:5-203,H:1-199^99%ID^E:4.54e-130^.^.	PF02485.24^Branch^Core-2/I-Branching enzyme^89-200^E:3.2e-32	.	.	.	.	GO:0016020^cellular_component^membrane`GO:0015020^molecular_function^glucuronosyltransferase activity	GO:0016020^cellular_component^membrane`GO:0015020^molecular_function^glucuronosyltransferase activity	GO:0016757^molecular_function^glycosyltransferase activity`GO:0016020^cellular_component^membrane	.	.
DN7352_c1_g1	TRINITY_DN7352_c1_g1_i9	A0A0K9QUX0_SPIOL^A0A0K9QUX0_SPIOL^Q:3847-4374,H:244-419^84.1%ID^E:1.14e-97^RecName: Full=BGGP Beta-1-3-galactosyl-O-glycosyl-glycoprotein {ECO:0000256|Google:ProtNLM};^Eukaryota; Viridiplantae; Streptophyta; Embryophyta; Tracheophyta; Spermatophyta; Magnoliopsida; eudicotyledons; Gunneridae; Pentapetalae; Caryophyllales; Chenopodiaceae; Chenopodioideae; Anserineae; Spinacia	.	TRINITY_DN7352_c1_g1_i9.p2	3874-4377[+]	A0A0K9QUX0_SPIOL^A0A0K9QUX0_SPIOL^Q:1-167,H:253-419^85.6%ID^E:1.15e-107^RecName: Full=BGGP Beta-1-3-galactosyl-O-glycosyl-glycoprotein {ECO:0000256|Google:ProtNLM};^Eukaryota; Viridiplantae; Streptophyta; Embryophyta; Tracheophyta; Spermatophyta; Magnoliopsida; eudicotyledons; Gunneridae; Pentapetalae; Caryophyllales; Chenopodiaceae; Chenopodioideae; Anserineae; Spinacia	KAJ8438103.1^KAJ8438103.1^Q:379-4374,H:1-431^29.3%ID^E:1.64e-126^.^.	KAJ8438103.1^KAJ8438103.1^Q:1-167,H:265-431^95.2%ID^E:5.41e-118^.^.	KAJ8438103.1^KAJ8438103.1^Q:1-167,H:265-431^95.2%ID^E:1.44e-116^.^.	PF02485.24^Branch^Core-2/I-Branching enzyme^1-80^E:1.4e-19	.	.	.	.	GO:0016020^cellular_component^membrane`GO:0015020^molecular_function^glucuronosyltransferase activity	GO:0016020^cellular_component^membrane`GO:0015020^molecular_function^glucuronosyltransferase activity	GO:0016757^molecular_function^glycosyltransferase activity`GO:0016020^cellular_component^membrane	.	.
DN7352_c4_g1	TRINITY_DN7352_c4_g1_i1	.	.	.	.	.	.	.	.	.	.	.	.	.	.	.	.	.	.
DN7352_c5_g1	TRINITY_DN7352_c5_g1_i1	.	.	.	.	.	.	.	.	.	.	.	.	.	.	.	.	.	.
DN7322_c0_g1	TRINITY_DN7322_c0_g1_i12	A0A7C8Z6F7_OPUST^A0A7C8Z6F7_OPUST^Q:48-272,H:1-75^85.3%ID^E:1.53e-34^RecName: Full=DNA-directed RNA polymerase {ECO:0000256|Google:ProtNLM};^Eukaryota; Viridiplantae; Streptophyta; Embryophyta; Tracheophyta; Spermatophyta; Magnoliopsida; eudicotyledons; Gunneridae; Pentapetalae; Caryophyllales; Cactineae; Cactaceae; Opuntioideae; Opuntia	.	TRINITY_DN7322_c0_g1_i12.p1	3-395[+]	A0A7C8Z6F7_OPUST^A0A7C8Z6F7_OPUST^Q:16-90,H:1-75^85.3%ID^E:2.52e-35^RecName: Full=DNA-directed RNA polymerase {ECO:0000256|Google:ProtNLM};^Eukaryota; Viridiplantae; Streptophyta; Embryophyta; Tracheophyta; Spermatophyta; Magnoliopsida; eudicotyledons; Gunneridae; Pentapetalae; Caryophyllales; Cactineae; Cactaceae; Opuntioideae; Opuntia	XP_010674382.2^XP_010674382.2^Q:48-272,H:1-75^48%ID^E:1.1e-12^.^.	XP_010674382.2^XP_010674382.2^Q:16-90,H:1-75^48%ID^E:2.74e-13^.^.	XP_010674382.2^XP_010674382.2^Q:16-90,H:1-75^48%ID^E:7.29e-12^.^.	.	.	.	.	.	.	.	.	.	.
DN7322_c0_g1	TRINITY_DN7322_c0_g1_i13	A0A7C8Z6U1_OPUST^A0A7C8Z6U1_OPUST^Q:54-398,H:1-115^80%ID^E:1.59e-57^SubName: Full=DNA-directed RNA polymerase {ECO:0000313|EMBL:MBA4635659.1};^Eukaryota; Viridiplantae; Streptophyta; Embryophyta; Tracheophyta; Spermatophyta; Magnoliopsida; eudicotyledons; Gunneridae; Pentapetalae; Caryophyllales; Cactineae; Cactaceae; Opuntioideae; Opuntia	.	TRINITY_DN7322_c0_g1_i13.p1	3-401[+]	A0A7C8Z6U1_OPUST^A0A7C8Z6U1_OPUST^Q:18-132,H:1-115^80%ID^E:1.05e-60^SubName: Full=DNA-directed RNA polymerase {ECO:0000313|EMBL:MBA4635659.1};^Eukaryota; Viridiplantae; Streptophyta; Embryophyta; Tracheophyta; Spermatophyta; Magnoliopsida; eudicotyledons; Gunneridae; Pentapetalae; Caryophyllales; Cactineae; Cactaceae; Opuntioideae; Opuntia	XP_010674382.2^XP_010674382.2^Q:48-395,H:1-116^56%ID^E:1.26e-36^.^.	XP_010674382.2^XP_010674382.2^Q:16-131,H:1-116^56%ID^E:1.99e-39^.^.	XP_010674382.2^XP_010674382.2^Q:16-131,H:1-116^56%ID^E:5.29e-38^.^.	.	.	.	.	.	GO:0000428^cellular_component^DNA-directed RNA polymerase complex`GO:0016020^cellular_component^membrane`GO:0003899^molecular_function^DNA-directed 5'-3' RNA polymerase activity	GO:0000428^cellular_component^DNA-directed RNA polymerase complex`GO:0016020^cellular_component^membrane`GO:0003899^molecular_function^DNA-directed 5'-3' RNA polymerase activity	.	.	.
DN7322_c0_g1	TRINITY_DN7322_c0_g1_i15	.	.	.	.	.	KAJ8420767.1^KAJ8420767.1^Q:768-902,H:1-45^95.6%ID^E:5.7e-17^.^.	.	.	.	.	.	.	.	.	.	.	.	.
DN7322_c0_g1	TRINITY_DN7322_c0_g1_i16	A0A7C8Z6U1_OPUST^A0A7C8Z6U1_OPUST^Q:54-584,H:1-115^52%ID^E:4.06e-48^SubName: Full=DNA-directed RNA polymerase {ECO:0000313|EMBL:MBA4635659.1};^Eukaryota; Viridiplantae; Streptophyta; Embryophyta; Tracheophyta; Spermatophyta; Magnoliopsida; eudicotyledons; Gunneridae; Pentapetalae; Caryophyllales; Cactineae; Cactaceae; Opuntioideae; Opuntia	.	TRINITY_DN7322_c0_g1_i16.p1	3-302[+]	A0A7C8Z6F7_OPUST^A0A7C8Z6F7_OPUST^Q:16-90,H:1-75^85.3%ID^E:1.33e-36^RecName: Full=DNA-directed RNA polymerase {ECO:0000256|Google:ProtNLM};^Eukaryota; Viridiplantae; Streptophyta; Embryophyta; Tracheophyta; Spermatophyta; Magnoliopsida; eudicotyledons; Gunneridae; Pentapetalae; Caryophyllales; Cactineae; Cactaceae; Opuntioideae; Opuntia	XP_010674382.2^XP_010674382.2^Q:48-581,H:1-116^36.5%ID^E:2.22e-27^.^.	XP_010674382.2^XP_010674382.2^Q:16-90,H:1-75^48%ID^E:1.74e-14^.^.	XP_010674382.2^XP_010674382.2^Q:16-90,H:1-75^48%ID^E:4.62e-13^.^.	.	.	.	.	.	GO:0000428^cellular_component^DNA-directed RNA polymerase complex`GO:0016020^cellular_component^membrane`GO:0003899^molecular_function^DNA-directed 5'-3' RNA polymerase activity	.	.	.	.
DN7322_c0_g1	TRINITY_DN7322_c0_g1_i17	.	.	.	.	.	.	.	.	.	.	.	.	.	.	.	.	.	.
DN7322_c0_g1	TRINITY_DN7322_c0_g1_i18	.	.	.	.	.	.	.	.	.	.	.	.	.	.	.	.	.	.
DN7322_c0_g1	TRINITY_DN7322_c0_g1_i2	A0A7C8Z6U1_OPUST^A0A7C8Z6U1_OPUST^Q:3-509,H:9-115^50.9%ID^E:1.35e-42^SubName: Full=DNA-directed RNA polymerase {ECO:0000313|EMBL:MBA4635659.1};^Eukaryota; Viridiplantae; Streptophyta; Embryophyta; Tracheophyta; Spermatophyta; Magnoliopsida; eudicotyledons; Gunneridae; Pentapetalae; Caryophyllales; Cactineae; Cactaceae; Opuntioideae; Opuntia	.	.	.	.	KMT14013.1^KMT14013.1^Q:9-506,H:12-115^37.3%ID^E:8.8e-26^.^.	.	.	.	.	.	.	.	GO:0000428^cellular_component^DNA-directed RNA polymerase complex`GO:0016020^cellular_component^membrane`GO:0003899^molecular_function^DNA-directed 5'-3' RNA polymerase activity	.	.	.	.
DN7322_c0_g1	TRINITY_DN7322_c0_g1_i20	.	.	.	.	.	.	.	.	.	.	.	.	.	.	.	.	.	.
DN7322_c0_g1	TRINITY_DN7322_c0_g1_i4	.	.	.	.	.	KAJ8420767.1^KAJ8420767.1^Q:616-750,H:1-45^95.6%ID^E:3.65e-17^.^.	.	.	.	.	.	.	.	.	.	.	.	.
DN7322_c0_g1	TRINITY_DN7322_c0_g1_i7	A0A7C8Z6U1_OPUST^A0A7C8Z6U1_OPUST^Q:72-416,H:1-115^80%ID^E:6.69e-60^SubName: Full=DNA-directed RNA polymerase {ECO:0000313|EMBL:MBA4635659.1};^Eukaryota; Viridiplantae; Streptophyta; Embryophyta; Tracheophyta; Spermatophyta; Magnoliopsida; eudicotyledons; Gunneridae; Pentapetalae; Caryophyllales; Cactineae; Cactaceae; Opuntioideae; Opuntia	.	TRINITY_DN7322_c0_g1_i7.p1	66-419[+]	A0A7C8Z6U1_OPUST^A0A7C8Z6U1_OPUST^Q:3-117,H:1-115^80%ID^E:2.85e-61^SubName: Full=DNA-directed RNA polymerase {ECO:0000313|EMBL:MBA4635659.1};^Eukaryota; Viridiplantae; Streptophyta; Embryophyta; Tracheophyta; Spermatophyta; Magnoliopsida; eudicotyledons; Gunneridae; Pentapetalae; Caryophyllales; Cactineae; Cactaceae; Opuntioideae; Opuntia	XP_010674382.2^XP_010674382.2^Q:66-413,H:1-116^56%ID^E:7.94e-39^.^.	XP_010674382.2^XP_010674382.2^Q:1-116,H:1-116^56%ID^E:3.92e-40^.^.	XP_010674382.2^XP_010674382.2^Q:1-116,H:1-116^56%ID^E:1.04e-38^.^.	.	.	.	.	.	GO:0000428^cellular_component^DNA-directed RNA polymerase complex`GO:0016020^cellular_component^membrane`GO:0003899^molecular_function^DNA-directed 5'-3' RNA polymerase activity	GO:0000428^cellular_component^DNA-directed RNA polymerase complex`GO:0016020^cellular_component^membrane`GO:0003899^molecular_function^DNA-directed 5'-3' RNA polymerase activity	.	.	.
DN7322_c1_g1	TRINITY_DN7322_c1_g1_i1	.	.	.	.	.	.	.	.	.	.	.	.	.	.	.	.	.	.
DN7328_c0_g1	TRINITY_DN7328_c0_g1_i1	.	.	.	.	.	.	.	.	.	.	.	.	.	.	.	.	.	.
DN7328_c0_g1	TRINITY_DN7328_c0_g1_i12	.	.	.	.	.	.	.	.	.	.	.	.	.	.	.	.	.	.
DN7328_c0_g1	TRINITY_DN7328_c0_g1_i13	.	.	.	.	.	.	.	.	.	.	.	.	.	.	.	.	.	.
DN7328_c0_g1	TRINITY_DN7328_c0_g1_i22	.	.	.	.	.	.	.	.	.	.	.	.	.	.	.	.	.	.
DN7328_c0_g1	TRINITY_DN7328_c0_g1_i23	.	.	TRINITY_DN7328_c0_g1_i23.p1	187-540[+]	.	.	.	.	.	.	.	.	.	.	.	.	.	.
DN7328_c0_g1	TRINITY_DN7328_c0_g1_i24	.	.	TRINITY_DN7328_c0_g1_i24.p1	298-645[+]	.	.	.	.	.	.	.	.	.	.	.	.	.	.
DN7328_c0_g1	TRINITY_DN7328_c0_g1_i30	.	.	.	.	.	.	.	.	.	.	.	.	.	.	.	.	.	.
DN7328_c0_g1	TRINITY_DN7328_c0_g1_i32	.	.	TRINITY_DN7328_c0_g1_i32.p1	2-433[+]	.	.	.	.	.	.	.	.	.	.	.	.	.	.
DN7328_c0_g1	TRINITY_DN7328_c0_g1_i33	.	.	TRINITY_DN7328_c0_g1_i33.p1	187-540[+]	.	.	.	.	.	.	.	.	.	.	.	.	.	.
DN7328_c0_g1	TRINITY_DN7328_c0_g1_i34	.	.	.	.	.	.	.	.	.	.	.	.	.	.	.	.	.	.
DN7328_c0_g1	TRINITY_DN7328_c0_g1_i35	.	.	TRINITY_DN7328_c0_g1_i35.p1	187-549[+]	.	.	.	.	.	.	.	.	.	.	.	.	.	.
DN7328_c0_g1	TRINITY_DN7328_c0_g1_i4	.	.	TRINITY_DN7328_c0_g1_i4.p1	187-540[+]	.	.	.	.	.	.	.	.	.	.	.	.	.	.
DN7328_c0_g1	TRINITY_DN7328_c0_g1_i5	.	.	TRINITY_DN7328_c0_g1_i5.p1	187-642[+]	.	.	.	.	.	.	.	.	.	.	.	.	.	.
DN7328_c0_g1	TRINITY_DN7328_c0_g1_i8	.	.	.	.	.	.	.	.	.	.	.	.	.	.	.	.	.	.
DN7328_c0_g2	TRINITY_DN7328_c0_g2_i1	.	.	.	.	.	.	.	.	.	.	.	.	.	.	.	.	.	.
DN7328_c5_g1	TRINITY_DN7328_c5_g1_i2	.	.	.	.	.	.	.	.	.	.	.	.	.	.	.	.	.	.
DN7328_c6_g1	TRINITY_DN7328_c6_g1_i1	.	.	.	.	.	.	.	.	.	.	.	.	.	.	.	.	.	.
DN7357_c0_g1	TRINITY_DN7357_c0_g1_i1	A0A7C8YT88_OPUST^A0A7C8YT88_OPUST^Q:1933-1199,H:1-241^88.2%ID^E:1.44e-147^RecName: Full=Transcription factor MYB44 {ECO:0000256|Google:ProtNLM};^Eukaryota; Viridiplantae; Streptophyta; Embryophyta; Tracheophyta; Spermatophyta; Magnoliopsida; eudicotyledons; Gunneridae; Pentapetalae; Caryophyllales; Cactineae; Cactaceae; Opuntioideae; Opuntia	.	TRINITY_DN7357_c0_g1_i1.p1	1196-1942[-]	A0A7C8YT88_OPUST^A0A7C8YT88_OPUST^Q:4-248,H:1-241^88.2%ID^E:8.32e-155^RecName: Full=Transcription factor MYB44 {ECO:0000256|Google:ProtNLM};^Eukaryota; Viridiplantae; Streptophyta; Embryophyta; Tracheophyta; Spermatophyta; Magnoliopsida; eudicotyledons; Gunneridae; Pentapetalae; Caryophyllales; Cactineae; Cactaceae; Opuntioideae; Opuntia	KAJ8450978.1^KAJ8450978.1^Q:1942-1244,H:1-233^95.3%ID^E:2.13e-155^.^.	KAJ8450978.1^KAJ8450978.1^Q:1-233,H:1-233^95.3%ID^E:1.42e-162^.^.	KAJ8450978.1^KAJ8450978.1^Q:1-233,H:1-233^95.3%ID^E:3.78e-161^.^.	PF00249.34^Myb_DNA-binding^Myb-like DNA-binding domain^10-56^E:7.4e-17`PF13921.9^Myb_DNA-bind_6^Myb-like DNA-binding domain^13-71^E:5.2e-17`PF00249.34^Myb_DNA-binding^Myb-like DNA-binding domain^64-106^E:1.4e-15`PF13921.9^Myb_DNA-bind_6^Myb-like DNA-binding domain^65-113^E:2e-10	.	.	.	.	.	.	.	.	.
DN7357_c0_g1	TRINITY_DN7357_c0_g1_i2	A0A7C8YT88_OPUST^A0A7C8YT88_OPUST^Q:1933-1199,H:1-241^88.6%ID^E:3.6e-148^RecName: Full=Transcription factor MYB44 {ECO:0000256|Google:ProtNLM};^Eukaryota; Viridiplantae; Streptophyta; Embryophyta; Tracheophyta; Spermatophyta; Magnoliopsida; eudicotyledons; Gunneridae; Pentapetalae; Caryophyllales; Cactineae; Cactaceae; Opuntioideae; Opuntia	.	TRINITY_DN7357_c0_g1_i2.p1	1196-1942[-]	A0A7C8YT88_OPUST^A0A7C8YT88_OPUST^Q:4-248,H:1-241^88.6%ID^E:2.05e-155^RecName: Full=Transcription factor MYB44 {ECO:0000256|Google:ProtNLM};^Eukaryota; Viridiplantae; Streptophyta; Embryophyta; Tracheophyta; Spermatophyta; Magnoliopsida; eudicotyledons; Gunneridae; Pentapetalae; Caryophyllales; Cactineae; Cactaceae; Opuntioideae; Opuntia	KAJ8450978.1^KAJ8450978.1^Q:1942-1244,H:1-233^95.3%ID^E:1.51e-155^.^.	KAJ8450978.1^KAJ8450978.1^Q:1-233,H:1-233^95.3%ID^E:1e-162^.^.	KAJ8450978.1^KAJ8450978.1^Q:1-233,H:1-233^95.3%ID^E:2.66e-161^.^.	PF00249.34^Myb_DNA-binding^Myb-like DNA-binding domain^10-56^E:7.4e-17`PF13921.9^Myb_DNA-bind_6^Myb-like DNA-binding domain^13-71^E:5.2e-17`PF00249.34^Myb_DNA-binding^Myb-like DNA-binding domain^64-106^E:1.4e-15`PF13921.9^Myb_DNA-bind_6^Myb-like DNA-binding domain^65-113^E:2e-10	.	.	.	.	.	.	.	.	.
DN7390_c0_g1	TRINITY_DN7390_c0_g1_i1	A0A7C8YN51_OPUST^A0A7C8YN51_OPUST^Q:3747-2932,H:111-384^95.3%ID^E:3.47e-152^RecName: Full=Cation/H+ exchanger domain-containing protein {ECO:0000259|Pfam:PF00999};^Eukaryota; Viridiplantae; Streptophyta; Embryophyta; Tracheophyta; Spermatophyta; Magnoliopsida; eudicotyledons; Gunneridae; Pentapetalae; Caryophyllales; Cactineae; Cactaceae; Opuntioideae; Opuntia	.	TRINITY_DN7390_c0_g1_i1.p1	2869-3672[-]	A0A7C8YN51_OPUST^A0A7C8YN51_OPUST^Q:1-247,H:138-384^96.4%ID^E:6.01e-153^RecName: Full=Cation/H+ exchanger domain-containing protein {ECO:0000259|Pfam:PF00999};^Eukaryota; Viridiplantae; Streptophyta; Embryophyta; Tracheophyta; Spermatophyta; Magnoliopsida; eudicotyledons; Gunneridae; Pentapetalae; Caryophyllales; Cactineae; Cactaceae; Opuntioideae; Opuntia	KMS98952.1^KMS98952.1^Q:3747-2932,H:97-369^89.4%ID^E:6.01e-141^.^.	KMS98952.1^KMS98952.1^Q:3-247,H:125-369^90.6%ID^E:9.88e-143^.^.	KMS98952.1^KMS98952.1^Q:3-247,H:125-369^90.6%ID^E:2.63e-141^.^.	PF00999.24^Na_H_Exchanger^Sodium/hydrogen exchanger family^36-244^E:6.1e-37	.	.	.	.	GO:0016020^cellular_component^membrane`GO:0015386^molecular_function^potassium:proton antiporter activity	GO:0016020^cellular_component^membrane`GO:0015386^molecular_function^potassium:proton antiporter activity	GO:0015297^molecular_function^antiporter activity`GO:0006812^biological_process^monoatomic cation transport`GO:0055085^biological_process^transmembrane transport`GO:1902600^biological_process^proton transmembrane transport`GO:0016020^cellular_component^membrane	.	.
DN7390_c0_g1	TRINITY_DN7390_c0_g1_i1	A0A7C8YN51_OPUST^A0A7C8YN51_OPUST^Q:3747-2932,H:111-384^95.3%ID^E:3.47e-152^RecName: Full=Cation/H+ exchanger domain-containing protein {ECO:0000259|Pfam:PF00999};^Eukaryota; Viridiplantae; Streptophyta; Embryophyta; Tracheophyta; Spermatophyta; Magnoliopsida; eudicotyledons; Gunneridae; Pentapetalae; Caryophyllales; Cactineae; Cactaceae; Opuntioideae; Opuntia	.	TRINITY_DN7390_c0_g1_i1.p2	767-1261[-]	A0A7C8YVU1_OPUST^A0A7C8YVU1_OPUST^Q:1-103,H:58-160^91.3%ID^E:1.66e-54^RecName: Full=Cation/H+ exchanger domain-containing protein {ECO:0000259|Pfam:PF00999};^Eukaryota; Viridiplantae; Streptophyta; Embryophyta; Tracheophyta; Spermatophyta; Magnoliopsida; eudicotyledons; Gunneridae; Pentapetalae; Caryophyllales; Cactineae; Cactaceae; Opuntioideae; Opuntia	KMS98952.1^KMS98952.1^Q:3747-2932,H:97-369^89.4%ID^E:6.01e-141^.^.	KAJ8429372.1^KAJ8429372.1^Q:1-103,H:366-468^100%ID^E:6.84e-55^.^.	KAJ8429372.1^KAJ8429372.1^Q:1-103,H:366-468^100%ID^E:1.82e-53^.^.	PF00999.24^Na_H_Exchanger^Sodium/hydrogen exchanger family^1-103^E:2.2e-16	.	.	.	.	GO:0016020^cellular_component^membrane`GO:0015386^molecular_function^potassium:proton antiporter activity	GO:0016020^cellular_component^membrane`GO:0015386^molecular_function^potassium:proton antiporter activity	GO:0015297^molecular_function^antiporter activity`GO:0006812^biological_process^monoatomic cation transport`GO:0055085^biological_process^transmembrane transport`GO:1902600^biological_process^proton transmembrane transport`GO:0016020^cellular_component^membrane	.	.
DN7390_c0_g1	TRINITY_DN7390_c0_g1_i1	A0A7C8YN51_OPUST^A0A7C8YN51_OPUST^Q:3747-2932,H:111-384^95.3%ID^E:3.47e-152^RecName: Full=Cation/H+ exchanger domain-containing protein {ECO:0000259|Pfam:PF00999};^Eukaryota; Viridiplantae; Streptophyta; Embryophyta; Tracheophyta; Spermatophyta; Magnoliopsida; eudicotyledons; Gunneridae; Pentapetalae; Caryophyllales; Cactineae; Cactaceae; Opuntioideae; Opuntia	.	TRINITY_DN7390_c0_g1_i1.p3	3882-4235[-]	A0A7C8YN51_OPUST^A0A7C8YN51_OPUST^Q:1-115,H:1-115^90.4%ID^E:2.23e-62^RecName: Full=Cation/H+ exchanger domain-containing protein {ECO:0000259|Pfam:PF00999};^Eukaryota; Viridiplantae; Streptophyta; Embryophyta; Tracheophyta; Spermatophyta; Magnoliopsida; eudicotyledons; Gunneridae; Pentapetalae; Caryophyllales; Cactineae; Cactaceae; Opuntioideae; Opuntia	KMS98952.1^KMS98952.1^Q:3747-2932,H:97-369^89.4%ID^E:6.01e-141^.^.	KAJ8429372.1^KAJ8429372.1^Q:1-116,H:1-116^97.4%ID^E:2.95e-70^.^.	KAJ8429372.1^KAJ8429372.1^Q:1-116,H:1-116^97.4%ID^E:7.86e-69^.^.	.	.	.	.	.	GO:0016020^cellular_component^membrane`GO:0015386^molecular_function^potassium:proton antiporter activity	GO:0016020^cellular_component^membrane`GO:0015386^molecular_function^potassium:proton antiporter activity	.	.	.
DN7390_c0_g1	TRINITY_DN7390_c0_g1_i10	A0A7C8YN51_OPUST^A0A7C8YN51_OPUST^Q:2316-505,H:1-579^92.1%ID^E:0^RecName: Full=Cation/H+ exchanger domain-containing protein {ECO:0000259|Pfam:PF00999};^Eukaryota; Viridiplantae; Streptophyta; Embryophyta; Tracheophyta; Spermatophyta; Magnoliopsida; eudicotyledons; Gunneridae; Pentapetalae; Caryophyllales; Cactineae; Cactaceae; Opuntioideae; Opuntia	.	TRINITY_DN7390_c0_g1_i10.p1	502-1830[-]	A0A7C8YN51_OPUST^A0A7C8YN51_OPUST^Q:1-442,H:138-579^97.7%ID^E:4.82e-291^RecName: Full=Cation/H+ exchanger domain-containing protein {ECO:0000259|Pfam:PF00999};^Eukaryota; Viridiplantae; Streptophyta; Embryophyta; Tracheophyta; Spermatophyta; Magnoliopsida; eudicotyledons; Gunneridae; Pentapetalae; Caryophyllales; Cactineae; Cactaceae; Opuntioideae; Opuntia	XP_057249559.1^XP_057249559.1^Q:2316-505,H:1-581^84.3%ID^E:0^.^.	XP_057528263.1^XP_057528263.1^Q:3-442,H:143-582^92%ID^E:1.91e-274^.^.	XP_057528263.1^XP_057528263.1^Q:3-442,H:143-582^92%ID^E:5.09e-273^.^.	PF00999.24^Na_H_Exchanger^Sodium/hydrogen exchanger family^36-405^E:6.3e-72	.	.	.	.	GO:0016020^cellular_component^membrane`GO:0015386^molecular_function^potassium:proton antiporter activity	GO:0016020^cellular_component^membrane`GO:0015386^molecular_function^potassium:proton antiporter activity	GO:0015297^molecular_function^antiporter activity`GO:0006812^biological_process^monoatomic cation transport`GO:0055085^biological_process^transmembrane transport`GO:1902600^biological_process^proton transmembrane transport`GO:0016020^cellular_component^membrane	.	.
DN7390_c0_g1	TRINITY_DN7390_c0_g1_i10	A0A7C8YN51_OPUST^A0A7C8YN51_OPUST^Q:2316-505,H:1-579^92.1%ID^E:0^RecName: Full=Cation/H+ exchanger domain-containing protein {ECO:0000259|Pfam:PF00999};^Eukaryota; Viridiplantae; Streptophyta; Embryophyta; Tracheophyta; Spermatophyta; Magnoliopsida; eudicotyledons; Gunneridae; Pentapetalae; Caryophyllales; Cactineae; Cactaceae; Opuntioideae; Opuntia	.	TRINITY_DN7390_c0_g1_i10.p2	1945-2316[-]	A0A7C8YN51_OPUST^A0A7C8YN51_OPUST^Q:1-115,H:1-115^90.4%ID^E:2.03e-62^RecName: Full=Cation/H+ exchanger domain-containing protein {ECO:0000259|Pfam:PF00999};^Eukaryota; Viridiplantae; Streptophyta; Embryophyta; Tracheophyta; Spermatophyta; Magnoliopsida; eudicotyledons; Gunneridae; Pentapetalae; Caryophyllales; Cactineae; Cactaceae; Opuntioideae; Opuntia	XP_057249559.1^XP_057249559.1^Q:2316-505,H:1-581^84.3%ID^E:0^.^.	KAJ8429372.1^KAJ8429372.1^Q:1-116,H:1-116^97.4%ID^E:2.68e-70^.^.	KAJ8429372.1^KAJ8429372.1^Q:1-116,H:1-116^97.4%ID^E:7.13e-69^.^.	.	.	.	.	.	GO:0016020^cellular_component^membrane`GO:0015386^molecular_function^potassium:proton antiporter activity	GO:0016020^cellular_component^membrane`GO:0015386^molecular_function^potassium:proton antiporter activity	.	.	.
DN7390_c0_g1	TRINITY_DN7390_c0_g1_i3	A0A7C8YN51_OPUST^A0A7C8YN51_OPUST^Q:2241-505,H:1-579^96.2%ID^E:0^RecName: Full=Cation/H+ exchanger domain-containing protein {ECO:0000259|Pfam:PF00999};^Eukaryota; Viridiplantae; Streptophyta; Embryophyta; Tracheophyta; Spermatophyta; Magnoliopsida; eudicotyledons; Gunneridae; Pentapetalae; Caryophyllales; Cactineae; Cactaceae; Opuntioideae; Opuntia	.	TRINITY_DN7390_c0_g1_i3.p1	502-2241[-]	A0A7C8YN51_OPUST^A0A7C8YN51_OPUST^Q:1-579,H:1-579^96.2%ID^E:0^RecName: Full=Cation/H+ exchanger domain-containing protein {ECO:0000259|Pfam:PF00999};^Eukaryota; Viridiplantae; Streptophyta; Embryophyta; Tracheophyta; Spermatophyta; Magnoliopsida; eudicotyledons; Gunneridae; Pentapetalae; Caryophyllales; Cactineae; Cactaceae; Opuntioideae; Opuntia	XP_057249559.1^XP_057249559.1^Q:2241-505,H:1-581^88.1%ID^E:0^.^.	XP_057249559.1^XP_057249559.1^Q:1-579,H:1-581^88.1%ID^E:0^.^.	XP_057249559.1^XP_057249559.1^Q:1-579,H:1-581^88.1%ID^E:0^.^.	PF00999.24^Na_H_Exchanger^Sodium/hydrogen exchanger family^173-542^E:1.5e-71	.	.	.	.	GO:0016020^cellular_component^membrane`GO:0015386^molecular_function^potassium:proton antiporter activity	GO:0016020^cellular_component^membrane`GO:0015386^molecular_function^potassium:proton antiporter activity	GO:0015297^molecular_function^antiporter activity`GO:0006812^biological_process^monoatomic cation transport`GO:0055085^biological_process^transmembrane transport`GO:1902600^biological_process^proton transmembrane transport`GO:0016020^cellular_component^membrane	.	.
DN7390_c0_g1	TRINITY_DN7390_c0_g1_i4	.	.	.	.	.	.	.	.	.	.	.	.	.	.	.	.	.	.
DN7390_c0_g1	TRINITY_DN7390_c0_g1_i5	A0A7C8YN51_OPUST^A0A7C8YN51_OPUST^Q:1047-505,H:399-579^97.2%ID^E:8.11e-100^RecName: Full=Cation/H+ exchanger domain-containing protein {ECO:0000259|Pfam:PF00999};^Eukaryota; Viridiplantae; Streptophyta; Embryophyta; Tracheophyta; Spermatophyta; Magnoliopsida; eudicotyledons; Gunneridae; Pentapetalae; Caryophyllales; Cactineae; Cactaceae; Opuntioideae; Opuntia	.	TRINITY_DN7390_c0_g1_i5.p1	502-993[-]	A0A7C8YN51_OPUST^A0A7C8YN51_OPUST^Q:1-163,H:417-579^96.9%ID^E:1.22e-95^RecName: Full=Cation/H+ exchanger domain-containing protein {ECO:0000259|Pfam:PF00999};^Eukaryota; Viridiplantae; Streptophyta; Embryophyta; Tracheophyta; Spermatophyta; Magnoliopsida; eudicotyledons; Gunneridae; Pentapetalae; Caryophyllales; Cactineae; Cactaceae; Opuntioideae; Opuntia	KAA8533815.1^KAA8533815.1^Q:1047-505,H:311-491^90.6%ID^E:2.25e-94^.^.	KAA8533815.1^KAA8533815.1^Q:1-163,H:329-491^90.2%ID^E:4.38e-90^.^.	KAA8533815.1^KAA8533815.1^Q:1-163,H:329-491^90.2%ID^E:1.17e-88^.^.	PF00999.24^Na_H_Exchanger^Sodium/hydrogen exchanger family^1-126^E:1.2e-20	.	.	.	.	GO:0016020^cellular_component^membrane`GO:0015386^molecular_function^potassium:proton antiporter activity	GO:0016020^cellular_component^membrane`GO:0015386^molecular_function^potassium:proton antiporter activity	GO:0015297^molecular_function^antiporter activity`GO:0006812^biological_process^monoatomic cation transport`GO:0055085^biological_process^transmembrane transport`GO:1902600^biological_process^proton transmembrane transport`GO:0016020^cellular_component^membrane	.	.
DN7390_c0_g1	TRINITY_DN7390_c0_g1_i8	A0A7C8YN51_OPUST^A0A7C8YN51_OPUST^Q:4083-2932,H:1-384^94.5%ID^E:1.97e-229^RecName: Full=Cation/H+ exchanger domain-containing protein {ECO:0000259|Pfam:PF00999};^Eukaryota; Viridiplantae; Streptophyta; Embryophyta; Tracheophyta; Spermatophyta; Magnoliopsida; eudicotyledons; Gunneridae; Pentapetalae; Caryophyllales; Cactineae; Cactaceae; Opuntioideae; Opuntia	.	TRINITY_DN7390_c0_g1_i8.p1	2869-4083[-]	A0A7C8YN51_OPUST^A0A7C8YN51_OPUST^Q:1-384,H:1-384^94.5%ID^E:1.33e-245^RecName: Full=Cation/H+ exchanger domain-containing protein {ECO:0000259|Pfam:PF00999};^Eukaryota; Viridiplantae; Streptophyta; Embryophyta; Tracheophyta; Spermatophyta; Magnoliopsida; eudicotyledons; Gunneridae; Pentapetalae; Caryophyllales; Cactineae; Cactaceae; Opuntioideae; Opuntia	XP_057249559.1^XP_057249559.1^Q:4083-2932,H:1-385^85.5%ID^E:8.71e-203^.^.	XP_057249559.1^XP_057249559.1^Q:1-384,H:1-385^85.5%ID^E:4.21e-218^.^.	XP_057249559.1^XP_057249559.1^Q:1-384,H:1-385^85.5%ID^E:1.12e-216^.^.	PF00999.24^Na_H_Exchanger^Sodium/hydrogen exchanger family^173-381^E:2e-36	.	.	.	.	GO:0016020^cellular_component^membrane`GO:0015386^molecular_function^potassium:proton antiporter activity	GO:0016020^cellular_component^membrane`GO:0015386^molecular_function^potassium:proton antiporter activity	GO:0015297^molecular_function^antiporter activity`GO:0006812^biological_process^monoatomic cation transport`GO:0055085^biological_process^transmembrane transport`GO:1902600^biological_process^proton transmembrane transport`GO:0016020^cellular_component^membrane	.	.
DN7390_c0_g1	TRINITY_DN7390_c0_g1_i8	A0A7C8YN51_OPUST^A0A7C8YN51_OPUST^Q:4083-2932,H:1-384^94.5%ID^E:1.97e-229^RecName: Full=Cation/H+ exchanger domain-containing protein {ECO:0000259|Pfam:PF00999};^Eukaryota; Viridiplantae; Streptophyta; Embryophyta; Tracheophyta; Spermatophyta; Magnoliopsida; eudicotyledons; Gunneridae; Pentapetalae; Caryophyllales; Cactineae; Cactaceae; Opuntioideae; Opuntia	.	TRINITY_DN7390_c0_g1_i8.p2	767-1261[-]	A0A7C8YVU1_OPUST^A0A7C8YVU1_OPUST^Q:1-103,H:58-160^91.3%ID^E:1.66e-54^RecName: Full=Cation/H+ exchanger domain-containing protein {ECO:0000259|Pfam:PF00999};^Eukaryota; Viridiplantae; Streptophyta; Embryophyta; Tracheophyta; Spermatophyta; Magnoliopsida; eudicotyledons; Gunneridae; Pentapetalae; Caryophyllales; Cactineae; Cactaceae; Opuntioideae; Opuntia	XP_057249559.1^XP_057249559.1^Q:4083-2932,H:1-385^85.5%ID^E:8.71e-203^.^.	KAJ8429372.1^KAJ8429372.1^Q:1-103,H:366-468^100%ID^E:6.84e-55^.^.	KAJ8429372.1^KAJ8429372.1^Q:1-103,H:366-468^100%ID^E:1.82e-53^.^.	PF00999.24^Na_H_Exchanger^Sodium/hydrogen exchanger family^1-103^E:2.2e-16	.	.	.	.	GO:0016020^cellular_component^membrane`GO:0015386^molecular_function^potassium:proton antiporter activity	GO:0016020^cellular_component^membrane`GO:0015386^molecular_function^potassium:proton antiporter activity	GO:0015297^molecular_function^antiporter activity`GO:0006812^biological_process^monoatomic cation transport`GO:0055085^biological_process^transmembrane transport`GO:1902600^biological_process^proton transmembrane transport`GO:0016020^cellular_component^membrane	.	.
DN7390_c1_g1	TRINITY_DN7390_c1_g1_i1	.	.	.	.	.	.	.	.	.	.	.	.	.	.	.	.	.	.
DN7390_c3_g1	TRINITY_DN7390_c3_g1_i1	.	.	.	.	.	.	.	.	.	.	.	.	.	.	.	.	.	.
DN7390_c3_g2	TRINITY_DN7390_c3_g2_i1	.	.	.	.	.	.	.	.	.	.	.	.	.	.	.	.	.	.
DN7327_c0_g1	TRINITY_DN7327_c0_g1_i12	A0A077SLU9_9MAGN^A0A077SLU9_9MAGN^Q:223-44,H:4-63^66.7%ID^E:4.58e-23^SubName: Full=Pentratricopeptide repeat-containing protein {ECO:0000313|EMBL:CDO45282.1};^Eukaryota; Viridiplantae; Streptophyta; Embryophyta; Tracheophyta; Spermatophyta; Magnoliopsida; Proteales; Proteaceae; Leucadendron	.	.	.	.	KAJ8430723.1^KAJ8430723.1^Q:226-32,H:1043-1107^81.5%ID^E:7.01e-27^.^.	.	.	.	.	.	.	.	.	.	.	.	.
DN7327_c0_g1	TRINITY_DN7327_c0_g1_i14	A0A4Y1QVM1_PRUDU^A0A4Y1QVM1_PRUDU^Q:751-638,H:330-367^81.6%ID^E:8.7e-12^SubName: Full=Pentatricopeptide repeat superfamily protein {ECO:0000313|EMBL:BBG95910.1};^Eukaryota; Viridiplantae; Streptophyta; Embryophyta; Tracheophyta; Spermatophyta; Magnoliopsida; eudicotyledons; Gunneridae; Pentapetalae; rosids; fabids; Rosales; Rosaceae; Amygdaloideae; Amygdaleae; Prunus	.	TRINITY_DN7327_c0_g1_i14.p1	29-643[-]	.	KAJ8429555.1^KAJ8429555.1^Q:140-691,H:5-173^48.1%ID^E:3.53e-42^.^.	KAJ8442614.1^KAJ8442614.1^Q:1-30,H:157-186^80%ID^E:4.83e-06^.^.	.	PF01535.23^PPR^PPR repeat^1-16^E:78`PF13812.9^PPR_3^Pentatricopeptide repeat domain^11-63^E:6.1e-08`PF12854.10^PPR_1^PPR repeat^14-45^E:5.6e-09`PF01535.23^PPR^PPR repeat^21-51^E:3e-05`PF12854.10^PPR_1^PPR repeat^50-82^E:1.7e-09`PF13041.9^PPR_2^PPR repeat family^57-97^E:6e-13`PF01535.23^PPR^PPR repeat^57-86^E:6.7e-09`PF17177.7^PPR_long^Pentacotripeptide-repeat region of PRORP^70-177^E:3.1e-07`PF13812.9^PPR_3^Pentatricopeptide repeat domain^76-132^E:1.9e-13`PF12854.10^PPR_1^PPR repeat^84-116^E:9.7e-08`PF13041.9^PPR_2^PPR repeat family^88-137^E:1.1e-15`PF01535.23^PPR^PPR repeat^91-119^E:1.9e-05`PF12854.10^PPR_1^PPR repeat^121-152^E:3.8e-07`PF13041.9^PPR_2^PPR repeat family^123-169^E:9.5e-13`PF01535.23^PPR^PPR repeat^126-156^E:0.0018`PF01535.23^PPR^PPR repeat^162-191^E:0.0018	.	.	.	.	.	.	.	.	.
DN7327_c0_g1	TRINITY_DN7327_c0_g1_i15	A0A4Y1QVM1_PRUDU^A0A4Y1QVM1_PRUDU^Q:751-638,H:330-367^81.6%ID^E:8.7e-12^SubName: Full=Pentatricopeptide repeat superfamily protein {ECO:0000313|EMBL:BBG95910.1};^Eukaryota; Viridiplantae; Streptophyta; Embryophyta; Tracheophyta; Spermatophyta; Magnoliopsida; eudicotyledons; Gunneridae; Pentapetalae; rosids; fabids; Rosales; Rosaceae; Amygdaloideae; Amygdaleae; Prunus	.	TRINITY_DN7327_c0_g1_i15.p1	29-643[-]	.	KAJ8429555.1^KAJ8429555.1^Q:140-691,H:5-173^47.6%ID^E:5.58e-41^.^.	KAJ8442614.1^KAJ8442614.1^Q:1-30,H:157-186^80%ID^E:4.83e-06^.^.	.	PF01535.23^PPR^PPR repeat^1-16^E:78`PF13812.9^PPR_3^Pentatricopeptide repeat domain^11-63^E:6.1e-08`PF12854.10^PPR_1^PPR repeat^14-45^E:5.6e-09`PF01535.23^PPR^PPR repeat^21-51^E:3e-05`PF12854.10^PPR_1^PPR repeat^50-82^E:1.7e-09`PF13041.9^PPR_2^PPR repeat family^57-97^E:6e-13`PF01535.23^PPR^PPR repeat^57-86^E:6.7e-09`PF13812.9^PPR_3^Pentatricopeptide repeat domain^76-132^E:1.7e-13`PF12854.10^PPR_1^PPR repeat^84-116^E:1.1e-05`PF13041.9^PPR_2^PPR repeat family^88-137^E:6.9e-15`PF01535.23^PPR^PPR repeat^91-121^E:0.00028`PF13812.9^PPR_3^Pentatricopeptide repeat domain^113-168^E:7.7e-08`PF12854.10^PPR_1^PPR repeat^120-152^E:6.8e-08`PF13041.9^PPR_2^PPR repeat family^123-169^E:9.5e-13`PF01535.23^PPR^PPR repeat^126-156^E:0.0018`PF01535.23^PPR^PPR repeat^162-191^E:0.0018	.	.	.	.	.	.	.	.	.
DN7327_c0_g1	TRINITY_DN7327_c0_g1_i17	A0A4Y1QVM1_PRUDU^A0A4Y1QVM1_PRUDU^Q:983-870,H:330-367^81.6%ID^E:2.89e-11^SubName: Full=Pentatricopeptide repeat superfamily protein {ECO:0000313|EMBL:BBG95910.1};^Eukaryota; Viridiplantae; Streptophyta; Embryophyta; Tracheophyta; Spermatophyta; Magnoliopsida; eudicotyledons; Gunneridae; Pentapetalae; rosids; fabids; Rosales; Rosaceae; Amygdaloideae; Amygdaleae; Prunus	.	TRINITY_DN7327_c0_g1_i17.p1	261-875[-]	.	KAJ8429555.1^KAJ8429555.1^Q:372-923,H:5-173^49.7%ID^E:9.99e-47^.^.	KAJ8442614.1^KAJ8442614.1^Q:1-30,H:157-186^80%ID^E:4.83e-06^.^.	.	PF01535.23^PPR^PPR repeat^1-16^E:78`PF17177.7^PPR_long^Pentacotripeptide-repeat region of PRORP^2-104^E:7.6e-07`PF13812.9^PPR_3^Pentatricopeptide repeat domain^11-63^E:6.1e-08`PF12854.10^PPR_1^PPR repeat^14-45^E:5.6e-09`PF01535.23^PPR^PPR repeat^21-51^E:3e-05`PF12854.10^PPR_1^PPR repeat^50-82^E:1.7e-09`PF13041.9^PPR_2^PPR repeat family^57-100^E:5.5e-15`PF01535.23^PPR^PPR repeat^57-86^E:6.7e-09`PF17177.7^PPR_long^Pentacotripeptide-repeat region of PRORP^74-188^E:1.5e-08`PF13812.9^PPR_3^Pentatricopeptide repeat domain^76-132^E:3.7e-14`PF12854.10^PPR_1^PPR repeat^84-116^E:1.7e-09`PF13041.9^PPR_2^PPR repeat family^88-136^E:2.5e-15`PF01535.23^PPR^PPR repeat^91-121^E:5.8e-07`PF13812.9^PPR_3^Pentatricopeptide repeat domain^111-170^E:1.2e-09`PF13041.9^PPR_2^PPR repeat family^123-169^E:2.6e-14`PF01535.23^PPR^PPR repeat^126-156^E:0.0046`PF12854.10^PPR_1^PPR repeat^154-185^E:2.4e-05`PF01535.23^PPR^PPR repeat^162-191^E:0.0046	.	.	.	.	.	.	.	.	.
DN7327_c0_g1	TRINITY_DN7327_c0_g1_i20	A0A4Y1QVM1_PRUDU^A0A4Y1QVM1_PRUDU^Q:471-358,H:330-367^81.6%ID^E:9.03e-13^SubName: Full=Pentatricopeptide repeat superfamily protein {ECO:0000313|EMBL:BBG95910.1};^Eukaryota; Viridiplantae; Streptophyta; Embryophyta; Tracheophyta; Spermatophyta; Magnoliopsida; eudicotyledons; Gunneridae; Pentapetalae; rosids; fabids; Rosales; Rosaceae; Amygdaloideae; Amygdaleae; Prunus	.	TRINITY_DN7327_c0_g1_i20.p1	1-471[-]	A0A4Y1QVM1_PRUDU^A0A4Y1QVM1_PRUDU^Q:1-38,H:330-367^81.6%ID^E:9.03e-13^SubName: Full=Pentatricopeptide repeat superfamily protein {ECO:0000313|EMBL:BBG95910.1};^Eukaryota; Viridiplantae; Streptophyta; Embryophyta; Tracheophyta; Spermatophyta; Magnoliopsida; eudicotyledons; Gunneridae; Pentapetalae; rosids; fabids; Rosales; Rosaceae; Amygdaloideae; Amygdaleae; Prunus	KAJ8429555.1^KAJ8429555.1^Q:4-411,H:53-173^39%ID^E:2.12e-18^.^.	BBG95910.1^BBG95910.1^Q:1-38,H:330-367^81.6%ID^E:1.18e-12^.^.	BBG95910.1^BBG95910.1^Q:1-38,H:330-367^81.6%ID^E:3.14e-11^.^.	PF01535.23^PPR^PPR repeat^4-17^E:32`PF17177.7^PPR_long^Pentacotripeptide-repeat region of PRORP^4-82^E:2.7e-09`PF13812.9^PPR_3^Pentatricopeptide repeat domain^5-33^E:0.0032`PF12854.10^PPR_1^PPR repeat^16-47^E:1.7e-07`PF13041.9^PPR_2^PPR repeat family^19-67^E:1.6e-14`PF01535.23^PPR^PPR repeat^23-52^E:7.3e-06`PF13812.9^PPR_3^Pentatricopeptide repeat domain^47-101^E:2.1e-08`PF17177.7^PPR_long^Pentacotripeptide-repeat region of PRORP^47-153^E:5e-08`PF12854.10^PPR_1^PPR repeat^50-81^E:3.6e-09`PF01535.23^PPR^PPR repeat^57-87^E:2e-05`PF12854.10^PPR_1^PPR repeat^86-118^E:2.4e-07`PF13041.9^PPR_2^PPR repeat family^93-137^E:9e-12`PF01535.23^PPR^PPR repeat^93-122^E:6.7e-07`PF13812.9^PPR_3^Pentatricopeptide repeat domain^114-155^E:4.4e-06`PF12854.10^PPR_1^PPR repeat^120-153^E:1.3e-09`PF01535.23^PPR^PPR repeat^127-156^E:3.2e-07	.	.	.	.	.	.	.	.	.
DN7327_c0_g1	TRINITY_DN7327_c0_g1_i22	A0A4Y1QVM1_PRUDU^A0A4Y1QVM1_PRUDU^Q:983-870,H:330-367^81.6%ID^E:2.89e-11^SubName: Full=Pentatricopeptide repeat superfamily protein {ECO:0000313|EMBL:BBG95910.1};^Eukaryota; Viridiplantae; Streptophyta; Embryophyta; Tracheophyta; Spermatophyta; Magnoliopsida; eudicotyledons; Gunneridae; Pentapetalae; rosids; fabids; Rosales; Rosaceae; Amygdaloideae; Amygdaleae; Prunus	.	TRINITY_DN7327_c0_g1_i22.p1	261-875[-]	A0A540K9Q3_MALBA^A0A540K9Q3_MALBA^Q:168-203,H:339-374^75%ID^E:2.32e-06^RecName: Full=Pentacotripeptide-repeat region of PRORP domain-containing protein {ECO:0000256|Google:ProtNLM};^Eukaryota; Viridiplantae; Streptophyta; Embryophyta; Tracheophyta; Spermatophyta; Magnoliopsida; eudicotyledons; Gunneridae; Pentapetalae; rosids; fabids; Rosales; Rosaceae; Amygdaloideae; Maleae; Malus	KAJ8429555.1^KAJ8429555.1^Q:375-923,H:6-173^49.5%ID^E:6.8e-44^.^.	KAJ0086590.1^KAJ0086590.1^Q:168-203,H:238-273^72.2%ID^E:2.27e-06^.^.	.	PF01535.23^PPR^PPR repeat^1-16^E:78`PF13812.9^PPR_3^Pentatricopeptide repeat domain^11-63^E:5.8e-08`PF12854.10^PPR_1^PPR repeat^14-45^E:5.6e-09`PF01535.23^PPR^PPR repeat^21-51^E:3e-05`PF12854.10^PPR_1^PPR repeat^50-82^E:1.7e-09`PF13041.9^PPR_2^PPR repeat family^57-100^E:9e-14`PF01535.23^PPR^PPR repeat^57-86^E:6.7e-09`PF17177.7^PPR_long^Pentacotripeptide-repeat region of PRORP^74-187^E:6.2e-08`PF13812.9^PPR_3^Pentatricopeptide repeat domain^76-132^E:9.4e-13`PF12854.10^PPR_1^PPR repeat^84-116^E:1.4e-10`PF13041.9^PPR_2^PPR repeat family^88-125^E:1.1e-10`PF01535.23^PPR^PPR repeat^91-121^E:1.4e-07`PF13812.9^PPR_3^Pentatricopeptide repeat domain^111-170^E:8.7e-09`PF13041.9^PPR_2^PPR repeat family^123-169^E:4.1e-14`PF01535.23^PPR^PPR repeat^128-156^E:0.003`PF01535.23^PPR^PPR repeat^162-191^E:0.0038	.	.	.	.	.	.	.	.	.
DN7327_c0_g1	TRINITY_DN7327_c0_g1_i26	.	.	TRINITY_DN7327_c0_g1_i26.p1	29-451[-]	A0A8B8LFP0_ABRPR^A0A8B8LFP0_ABRPR^Q:109-139,H:571-601^77.4%ID^E:9.72e-06^SubName: Full=Pentatricopeptide repeat-containing protein At1g09900 {ECO:0000313|RefSeq:XP_027355171.1};^Eukaryota; Viridiplantae; Streptophyta; Embryophyta; Tracheophyta; Spermatophyta; Magnoliopsida; eudicotyledons; Gunneridae; Pentapetalae; rosids; fabids; Fabales; Fabaceae; Papilionoideae; 50 kb inversion clade; NPAAA clade; indigoferoid/millettioid clade; Abreae; Abrus	KAJ8429555.1^KAJ8429555.1^Q:140-439,H:5-94^71%ID^E:1.56e-38^.^.	KAJ8430723.1^KAJ8430723.1^Q:106-140,H:1073-1107^74.3%ID^E:7.34e-06^.^.	.	PF01535.23^PPR^PPR repeat^1-22^E:0.0033`PF13041.9^PPR_2^PPR repeat family^2-36^E:1.5e-09`PF17177.7^PPR_long^Pentacotripeptide-repeat region of PRORP^6-113^E:1.7e-08`PF13812.9^PPR_3^Pentatricopeptide repeat domain^12-68^E:4.5e-15`PF12854.10^PPR_1^PPR repeat^20-52^E:9.1e-10`PF13041.9^PPR_2^PPR repeat family^24-73^E:2.5e-16`PF01535.23^PPR^PPR repeat^27-55^E:1.9e-06`PF12854.10^PPR_1^PPR repeat^57-88^E:2.1e-07`PF13041.9^PPR_2^PPR repeat family^59-105^E:4.6e-13`PF01535.23^PPR^PPR repeat^62-92^E:0.00097`PF01535.23^PPR^PPR repeat^98-127^E:0.00098	.	.	.	KEGG:aprc:113865033	.	.	.	.	.
DN7327_c0_g1	TRINITY_DN7327_c0_g1_i28	A0A4Y1QVM1_PRUDU^A0A4Y1QVM1_PRUDU^Q:1016-903,H:330-367^81.6%ID^E:3.3e-11^SubName: Full=Pentatricopeptide repeat superfamily protein {ECO:0000313|EMBL:BBG95910.1};^Eukaryota; Viridiplantae; Streptophyta; Embryophyta; Tracheophyta; Spermatophyta; Magnoliopsida; eudicotyledons; Gunneridae; Pentapetalae; rosids; fabids; Rosales; Rosaceae; Amygdaloideae; Amygdaleae; Prunus	.	TRINITY_DN7327_c0_g1_i28.p1	294-908[-]	.	KAJ8429555.1^KAJ8429555.1^Q:405-956,H:5-173^49.7%ID^E:2.97e-45^.^.	KAJ8430723.1^KAJ8430723.1^Q:170-204,H:1073-1107^94.3%ID^E:2.14e-09^.^.	KAJ8430723.1^KAJ8430723.1^Q:170-204,H:1073-1107^94.3%ID^E:5.7e-08^.^.	PF01535.23^PPR^PPR repeat^1-16^E:78`PF17177.7^PPR_long^Pentacotripeptide-repeat region of PRORP^2-110^E:2.6e-07`PF13812.9^PPR_3^Pentatricopeptide repeat domain^11-63^E:5.8e-08`PF12854.10^PPR_1^PPR repeat^14-45^E:5.6e-09`PF01535.23^PPR^PPR repeat^21-51^E:3e-05`PF12854.10^PPR_1^PPR repeat^50-82^E:1.7e-09`PF13041.9^PPR_2^PPR repeat family^57-100^E:5.5e-15`PF01535.23^PPR^PPR repeat^57-86^E:6.7e-09`PF17177.7^PPR_long^Pentacotripeptide-repeat region of PRORP^71-187^E:4.7e-10`PF13812.9^PPR_3^Pentatricopeptide repeat domain^76-133^E:3e-14`PF12854.10^PPR_1^PPR repeat^84-116^E:1.7e-09`PF13041.9^PPR_2^PPR repeat family^88-137^E:1.2e-16`PF01535.23^PPR^PPR repeat^91-121^E:5.8e-07`PF13812.9^PPR_3^Pentatricopeptide repeat domain^111-168^E:3.2e-12`PF12854.10^PPR_1^PPR repeat^120-152^E:9.4e-09`PF13041.9^PPR_2^PPR repeat family^123-169^E:9.3e-16`PF01535.23^PPR^PPR repeat^126-156^E:9.7e-06`PF12854.10^PPR_1^PPR repeat^154-185^E:3.6e-06`PF01535.23^PPR^PPR repeat^162-191^E:0.0011	.	.	.	.	.	.	.	.	.
DN7327_c0_g1	TRINITY_DN7327_c0_g1_i3	A0A8B8LFP0_ABRPR^A0A8B8LFP0_ABRPR^Q:279-187,H:571-601^80.6%ID^E:6.55e-06^SubName: Full=Pentatricopeptide repeat-containing protein At1g09900 {ECO:0000313|RefSeq:XP_027355171.1};^Eukaryota; Viridiplantae; Streptophyta; Embryophyta; Tracheophyta; Spermatophyta; Magnoliopsida; eudicotyledons; Gunneridae; Pentapetalae; rosids; fabids; Fabales; Fabaceae; Papilionoideae; 50 kb inversion clade; NPAAA clade; indigoferoid/millettioid clade; Abreae; Abrus	.	TRINITY_DN7327_c0_g1_i3.p1	181-564[-]	A0A8B8LFP0_ABRPR^A0A8B8LFP0_ABRPR^Q:96-126,H:571-601^80.6%ID^E:1.95e-06^SubName: Full=Pentatricopeptide repeat-containing protein At1g09900 {ECO:0000313|RefSeq:XP_027355171.1};^Eukaryota; Viridiplantae; Streptophyta; Embryophyta; Tracheophyta; Spermatophyta; Magnoliopsida; eudicotyledons; Gunneridae; Pentapetalae; rosids; fabids; Fabales; Fabaceae; Papilionoideae; 50 kb inversion clade; NPAAA clade; indigoferoid/millettioid clade; Abreae; Abrus	KAJ8429555.1^KAJ8429555.1^Q:292-564,H:5-85^74.7%ID^E:4.76e-37^.^.	GAU14326.1^GAU14326.1^Q:93-125,H:316-348^78.8%ID^E:6.61e-07^.^.	.	PF13812.9^PPR_3^Pentatricopeptide repeat domain^1-56^E:9e-14`PF01535.23^PPR^PPR repeat^1-9^E:1000`PF17177.7^PPR_long^Pentacotripeptide-repeat region of PRORP^2-104^E:1.8e-08`PF12854.10^PPR_1^PPR repeat^7-39^E:7.6e-10`PF13041.9^PPR_2^PPR repeat family^11-60^E:4.6e-17`PF01535.23^PPR^PPR repeat^14-44^E:2.7e-07`PF13812.9^PPR_3^Pentatricopeptide repeat domain^34-91^E:3.5e-10`PF12854.10^PPR_1^PPR repeat^43-75^E:4.3e-09`PF13041.9^PPR_2^PPR repeat family^46-92^E:3.3e-14`PF01535.23^PPR^PPR repeat^49-79^E:4.5e-06`PF01535.23^PPR^PPR repeat^85-114^E:0.00083	.	.	.	KEGG:aprc:113865033	.	.	.	.	.
DN7327_c0_g1	TRINITY_DN7327_c0_g1_i4	A0A4Y1QVM1_PRUDU^A0A4Y1QVM1_PRUDU^Q:903-790,H:330-367^81.6%ID^E:2.04e-11^SubName: Full=Pentatricopeptide repeat superfamily protein {ECO:0000313|EMBL:BBG95910.1};^Eukaryota; Viridiplantae; Streptophyta; Embryophyta; Tracheophyta; Spermatophyta; Magnoliopsida; eudicotyledons; Gunneridae; Pentapetalae; rosids; fabids; Rosales; Rosaceae; Amygdaloideae; Amygdaleae; Prunus	.	TRINITY_DN7327_c0_g1_i4.p1	181-795[-]	A0A2K3K693_TRIPR^A0A2K3K693_TRIPR^Q:167-200,H:56-89^73.5%ID^E:4.85e-07^SubName: Full=Pentatricopeptide repeat-containing protein at1g09900-like protein {ECO:0000313|EMBL:PNX61805.1};^Eukaryota; Viridiplantae; Streptophyta; Embryophyta; Tracheophyta; Spermatophyta; Magnoliopsida; eudicotyledons; Gunneridae; Pentapetalae; rosids; fabids; Fabales; Fabaceae; Papilionoideae; 50 kb inversion clade; NPAAA clade; Hologalegina; IRL clade; Trifolieae; Trifolium	KAJ8429555.1^KAJ8429555.1^Q:295-843,H:6-173^50%ID^E:1.48e-45^.^.	PNX61805.1^PNX61805.1^Q:167-200,H:56-89^73.5%ID^E:6.34e-07^.^.	.	PF01535.23^PPR^PPR repeat^1-16^E:78`PF17177.7^PPR_long^Pentacotripeptide-repeat region of PRORP^2-104^E:7.6e-07`PF13812.9^PPR_3^Pentatricopeptide repeat domain^11-63^E:6.1e-08`PF12854.10^PPR_1^PPR repeat^14-45^E:5.6e-09`PF01535.23^PPR^PPR repeat^21-51^E:3e-05`PF12854.10^PPR_1^PPR repeat^50-82^E:1.7e-09`PF13041.9^PPR_2^PPR repeat family^57-100^E:6.2e-15`PF01535.23^PPR^PPR repeat^57-86^E:6.7e-09`PF17177.7^PPR_long^Pentacotripeptide-repeat region of PRORP^71-187^E:5.3e-09`PF13812.9^PPR_3^Pentatricopeptide repeat domain^76-132^E:4.1e-13`PF12854.10^PPR_1^PPR repeat^84-116^E:1.7e-09`PF13041.9^PPR_2^PPR repeat family^88-125^E:9e-10`PF01535.23^PPR^PPR repeat^91-121^E:5.8e-07`PF13812.9^PPR_3^Pentatricopeptide repeat domain^111-170^E:9.5e-09`PF13041.9^PPR_2^PPR repeat family^123-169^E:4.1e-14`PF01535.23^PPR^PPR repeat^128-156^E:0.003`PF01535.23^PPR^PPR repeat^162-191^E:0.0038	.	.	.	.	.	.	.	.	.
DN7327_c0_g1	TRINITY_DN7327_c0_g1_i7	A0A4Y1QVM1_PRUDU^A0A4Y1QVM1_PRUDU^Q:565-452,H:330-367^81.6%ID^E:2.15e-12^SubName: Full=Pentatricopeptide repeat superfamily protein {ECO:0000313|EMBL:BBG95910.1};^Eukaryota; Viridiplantae; Streptophyta; Embryophyta; Tracheophyta; Spermatophyta; Magnoliopsida; eudicotyledons; Gunneridae; Pentapetalae; rosids; fabids; Rosales; Rosaceae; Amygdaloideae; Amygdaleae; Prunus	.	TRINITY_DN7327_c0_g1_i7.p1	2-565[-]	A0A4Y1QVM1_PRUDU^A0A4Y1QVM1_PRUDU^Q:1-38,H:330-367^81.6%ID^E:2.15e-12^SubName: Full=Pentatricopeptide repeat superfamily protein {ECO:0000313|EMBL:BBG95910.1};^Eukaryota; Viridiplantae; Streptophyta; Embryophyta; Tracheophyta; Spermatophyta; Magnoliopsida; eudicotyledons; Gunneridae; Pentapetalae; rosids; fabids; Rosales; Rosaceae; Amygdaloideae; Amygdaleae; Prunus	KAJ8429555.1^KAJ8429555.1^Q:2-505,H:21-173^43.9%ID^E:1.07e-32^.^.	BBG95910.1^BBG95910.1^Q:1-38,H:330-367^81.6%ID^E:2.81e-12^.^.	BBG95910.1^BBG95910.1^Q:1-38,H:330-367^81.6%ID^E:7.46e-11^.^.	PF01535.23^PPR^PPR repeat^4-17^E:40`PF17177.7^PPR_long^Pentacotripeptide-repeat region of PRORP^4-85^E:1.5e-09`PF13812.9^PPR_3^Pentatricopeptide repeat domain^5-33^E:0.0041`PF12854.10^PPR_1^PPR repeat^16-47^E:2.2e-07`PF13041.9^PPR_2^PPR repeat family^19-67^E:2.2e-14`PF01535.23^PPR^PPR repeat^23-52^E:9.8e-06`PF13812.9^PPR_3^Pentatricopeptide repeat domain^47-99^E:4.7e-08`PF12854.10^PPR_1^PPR repeat^50-81^E:4.9e-09`PF01535.23^PPR^PPR repeat^57-87^E:2.6e-05`PF17177.7^PPR_long^Pentacotripeptide-repeat region of PRORP^70-182^E:1.6e-08`PF12854.10^PPR_1^PPR repeat^86-118^E:1.6e-09`PF13041.9^PPR_2^PPR repeat family^93-136^E:5.8e-15`PF01535.23^PPR^PPR repeat^93-122^E:7.2e-09`PF13812.9^PPR_3^Pentatricopeptide repeat domain^112-168^E:3.8e-14`PF12854.10^PPR_1^PPR repeat^120-152^E:2e-11`PF13041.9^PPR_2^PPR repeat family^124-173^E:5.8e-16`PF01535.23^PPR^PPR repeat^127-157^E:1.4e-07`PF12854.10^PPR_1^PPR repeat^156-188^E:5.9e-08`PF01535.23^PPR^PPR repeat^162-187^E:0.21	.	.	.	.	.	.	.	.	.
DN7327_c0_g1	TRINITY_DN7327_c0_g1_i8	A0A4Y1QVM1_PRUDU^A0A4Y1QVM1_PRUDU^Q:903-790,H:330-367^81.6%ID^E:2.04e-11^SubName: Full=Pentatricopeptide repeat superfamily protein {ECO:0000313|EMBL:BBG95910.1};^Eukaryota; Viridiplantae; Streptophyta; Embryophyta; Tracheophyta; Spermatophyta; Magnoliopsida; eudicotyledons; Gunneridae; Pentapetalae; rosids; fabids; Rosales; Rosaceae; Amygdaloideae; Amygdaleae; Prunus	.	TRINITY_DN7327_c0_g1_i8.p1	181-795[-]	.	KAJ8429555.1^KAJ8429555.1^Q:292-843,H:5-173^49.2%ID^E:1.65e-44^.^.	KAJ8430723.1^KAJ8430723.1^Q:171-204,H:1074-1107^82.4%ID^E:2.21e-06^.^.	.	PF01535.23^PPR^PPR repeat^1-16^E:78`PF13812.9^PPR_3^Pentatricopeptide repeat domain^11-63^E:5.8e-08`PF12854.10^PPR_1^PPR repeat^14-45^E:5.6e-09`PF01535.23^PPR^PPR repeat^21-51^E:3e-05`PF12854.10^PPR_1^PPR repeat^50-82^E:1.7e-09`PF13041.9^PPR_2^PPR repeat family^57-97^E:3.1e-13`PF01535.23^PPR^PPR repeat^57-86^E:6.7e-09`PF17177.7^PPR_long^Pentacotripeptide-repeat region of PRORP^71-188^E:2e-09`PF13812.9^PPR_3^Pentatricopeptide repeat domain^76-133^E:4.3e-14`PF12854.10^PPR_1^PPR repeat^84-116^E:1.4e-10`PF13041.9^PPR_2^PPR repeat family^88-137^E:1.4e-17`PF01535.23^PPR^PPR repeat^91-121^E:1.4e-07`PF13812.9^PPR_3^Pentatricopeptide repeat domain^111-168^E:3.2e-12`PF12854.10^PPR_1^PPR repeat^120-152^E:9.4e-09`PF13041.9^PPR_2^PPR repeat family^123-169^E:9.3e-16`PF01535.23^PPR^PPR repeat^126-156^E:9.7e-06`PF12854.10^PPR_1^PPR repeat^154-185^E:3.6e-06`PF01535.23^PPR^PPR repeat^162-191^E:0.0011	.	.	.	.	.	.	.	.	.
DN7327_c2_g1	TRINITY_DN7327_c2_g1_i1	A0A6P5TYU0_PRUAV^A0A6P5TYU0_PRUAV^Q:1-111,H:26-62^59.5%ID^E:1.02e-06^SubName: Full=Pentatricopeptide repeat-containing protein At3g18110, chloroplastic-like {ECO:0000313|RefSeq:XP_021831979.1};^Eukaryota; Viridiplantae; Streptophyta; Embryophyta; Tracheophyta; Spermatophyta; Magnoliopsida; eudicotyledons; Gunneridae; Pentapetalae; rosids; fabids; Rosales; Rosaceae; Amygdaloideae; Amygdaleae; Prunus	.	.	.	.	KAJ8429555.1^KAJ8429555.1^Q:219-4,H:26-87^69.4%ID^E:7.85e-23^.^.	.	.	.	.	.	.	KEGG:pavi:110771925	.	.	.	.	.
DN7327_c2_g2	TRINITY_DN7327_c2_g2_i1	A0A077SLU9_9MAGN^A0A077SLU9_9MAGN^Q:3-176,H:6-63^74.1%ID^E:7.7e-24^SubName: Full=Pentratricopeptide repeat-containing protein {ECO:0000313|EMBL:CDO45282.1};^Eukaryota; Viridiplantae; Streptophyta; Embryophyta; Tracheophyta; Spermatophyta; Magnoliopsida; Proteales; Proteaceae; Leucadendron	.	.	.	.	CDO45282.1^CDO45282.1^Q:3-176,H:6-63^74.1%ID^E:1.01e-23^.^.	.	.	.	.	.	.	.	.	.	.	.	.
DN7361_c0_g1	TRINITY_DN7361_c0_g1_i1	A0A7C9EAH8_OPUST^A0A7C9EAH8_OPUST^Q:1355-2881,H:103-610^70.6%ID^E:2.91e-131^SubName: Full=Uncharacterized protein {ECO:0000313|EMBL:MBA4660463.1};^Eukaryota; Viridiplantae; Streptophyta; Embryophyta; Tracheophyta; Spermatophyta; Magnoliopsida; eudicotyledons; Gunneridae; Pentapetalae; Caryophyllales; Cactineae; Cactaceae; Opuntioideae; Opuntia	.	TRINITY_DN7361_c0_g1_i1.p1	407-2884[+]	A0A7C9EAH8_OPUST^A0A7C9EAH8_OPUST^Q:317-824,H:103-610^70.6%ID^E:2.29e-133^SubName: Full=Uncharacterized protein {ECO:0000313|EMBL:MBA4660463.1};^Eukaryota; Viridiplantae; Streptophyta; Embryophyta; Tracheophyta; Spermatophyta; Magnoliopsida; eudicotyledons; Gunneridae; Pentapetalae; Caryophyllales; Cactineae; Cactaceae; Opuntioideae; Opuntia	KAJ8423370.1^KAJ8423370.1^Q:2012-2878,H:286-576^72.7%ID^E:1.75e-75^.^.	KAJ8423370.1^KAJ8423370.1^Q:536-824,H:286-576^72.7%ID^E:8.75e-77^.^.	KAJ8423370.1^KAJ8423370.1^Q:536-824,H:286-576^72.7%ID^E:2.33e-75^.^.	PF08263.15^LRRNT_2^Leucine rich repeat N-terminal domain^40-79^E:7.6e-13`PF00560.36^LRR_1^Leucine Rich Repeat^88-106^E:7700`PF13516.9^LRR_6^Leucine Rich repeat^107-120^E:660`PF00560.36^LRR_1^Leucine Rich Repeat^109-127^E:47`PF13516.9^LRR_6^Leucine Rich repeat^131-146^E:100`PF00560.36^LRR_1^Leucine Rich Repeat^132-154^E:0.13`PF00560.36^LRR_1^Leucine Rich Repeat^159-178^E:1400`PF13516.9^LRR_6^Leucine Rich repeat^180-194^E:19000`PF00560.36^LRR_1^Leucine Rich Repeat^204-224^E:820`PF13516.9^LRR_6^Leucine Rich repeat^250-262^E:160`PF00560.36^LRR_1^Leucine Rich Repeat^251-269^E:4400`PF00560.36^LRR_1^Leucine Rich Repeat^300-321^E:1600`PF00560.36^LRR_1^Leucine Rich Repeat^318-344^E:380`PF13516.9^LRR_6^Leucine Rich repeat^352-366^E:140`PF00560.36^LRR_1^Leucine Rich Repeat^354-375^E:4.6`PF00560.36^LRR_1^Leucine Rich Repeat^406-419^E:5000`PF13516.9^LRR_6^Leucine Rich repeat^423-436^E:210`PF00560.36^LRR_1^Leucine Rich Repeat^424-443^E:6.9`PF13516.9^LRR_6^Leucine Rich repeat^449-462^E:7.4`PF00560.36^LRR_1^Leucine Rich Repeat^452-469^E:65`PF13516.9^LRR_6^Leucine Rich repeat^470-482^E:6.5`PF13855.9^LRR_8^Leucine rich repeat^473-532^E:1.4e-07`PF00560.36^LRR_1^Leucine Rich Repeat^474-495^E:9.4`PF00560.36^LRR_1^Leucine Rich Repeat^498-513^E:20`PF13516.9^LRR_6^Leucine Rich repeat^498-509^E:120`PF13516.9^LRR_6^Leucine Rich repeat^522-533^E:9800`PF00560.36^LRR_1^Leucine Rich Repeat^548-566^E:41`PF13516.9^LRR_6^Leucine Rich repeat^548-556^E:1000`PF13516.9^LRR_6^Leucine Rich repeat^623-635^E:990`PF00560.36^LRR_1^Leucine Rich Repeat^624-643^E:1400`PF00560.36^LRR_1^Leucine Rich Repeat^646-667^E:0.25`PF13855.9^LRR_8^Leucine rich repeat^648-704^E:2.7e-08`PF13516.9^LRR_6^Leucine Rich repeat^648-658^E:510`PF00560.36^LRR_1^Leucine Rich Repeat^670-691^E:19`PF13516.9^LRR_6^Leucine Rich repeat^670-682^E:11`PF13516.9^LRR_6^Leucine Rich repeat^692-704^E:12`PF00560.36^LRR_1^Leucine Rich Repeat^694-710^E:18	.	.	.	.	GO:0016020^cellular_component^membrane	GO:0016020^cellular_component^membrane	GO:0005515^molecular_function^protein binding	.	.
DN7361_c0_g1	TRINITY_DN7361_c0_g1_i2	A0A7C9EAH8_OPUST^A0A7C9EAH8_OPUST^Q:679-2205,H:103-610^70.6%ID^E:9.93e-134^SubName: Full=Uncharacterized protein {ECO:0000313|EMBL:MBA4660463.1};^Eukaryota; Viridiplantae; Streptophyta; Embryophyta; Tracheophyta; Spermatophyta; Magnoliopsida; eudicotyledons; Gunneridae; Pentapetalae; Caryophyllales; Cactineae; Cactaceae; Opuntioideae; Opuntia	.	TRINITY_DN7361_c0_g1_i2.p1	292-2208[+]	A0A7C9EAH8_OPUST^A0A7C9EAH8_OPUST^Q:130-637,H:103-610^70.6%ID^E:9.56e-136^SubName: Full=Uncharacterized protein {ECO:0000313|EMBL:MBA4660463.1};^Eukaryota; Viridiplantae; Streptophyta; Embryophyta; Tracheophyta; Spermatophyta; Magnoliopsida; eudicotyledons; Gunneridae; Pentapetalae; Caryophyllales; Cactineae; Cactaceae; Opuntioideae; Opuntia	KAJ8423370.1^KAJ8423370.1^Q:1336-2202,H:286-576^72.7%ID^E:6.32e-77^.^.	KAJ8423370.1^KAJ8423370.1^Q:349-637,H:286-576^72.7%ID^E:1.79e-78^.^.	KAJ8423370.1^KAJ8423370.1^Q:349-637,H:286-576^72.7%ID^E:4.76e-77^.^.	PF00560.36^LRR_1^Leucine Rich Repeat^17-37^E:610`PF13516.9^LRR_6^Leucine Rich repeat^44-52^E:20000`PF13516.9^LRR_6^Leucine Rich repeat^63-75^E:120`PF00560.36^LRR_1^Leucine Rich Repeat^64-82^E:3300`PF00560.36^LRR_1^Leucine Rich Repeat^113-134^E:1200`PF00560.36^LRR_1^Leucine Rich Repeat^131-157^E:290`PF13516.9^LRR_6^Leucine Rich repeat^165-179^E:100`PF00560.36^LRR_1^Leucine Rich Repeat^167-188^E:3.4`PF13516.9^LRR_6^Leucine Rich repeat^197-204^E:14000`PF00560.36^LRR_1^Leucine Rich Repeat^219-232^E:3600`PF13516.9^LRR_6^Leucine Rich repeat^236-249^E:160`PF00560.36^LRR_1^Leucine Rich Repeat^237-256^E:5.1`PF13516.9^LRR_6^Leucine Rich repeat^262-275^E:5.5`PF00560.36^LRR_1^Leucine Rich Repeat^265-282^E:48`PF13516.9^LRR_6^Leucine Rich repeat^283-295^E:4.8`PF13855.9^LRR_8^Leucine rich repeat^286-345^E:1e-07`PF00560.36^LRR_1^Leucine Rich Repeat^287-308^E:7`PF00560.36^LRR_1^Leucine Rich Repeat^311-326^E:15`PF13516.9^LRR_6^Leucine Rich repeat^311-322^E:90`PF13516.9^LRR_6^Leucine Rich repeat^335-346^E:5600`PF00560.36^LRR_1^Leucine Rich Repeat^361-379^E:30`PF13516.9^LRR_6^Leucine Rich repeat^361-369^E:790`PF13516.9^LRR_6^Leucine Rich repeat^436-448^E:740`PF00560.36^LRR_1^Leucine Rich Repeat^437-456^E:980`PF00560.36^LRR_1^Leucine Rich Repeat^459-480^E:0.19`PF13516.9^LRR_6^Leucine Rich repeat^461-471^E:380`PF13855.9^LRR_8^Leucine rich repeat^462-517^E:1.4e-08`PF00560.36^LRR_1^Leucine Rich Repeat^483-504^E:14`PF13516.9^LRR_6^Leucine Rich repeat^483-495^E:8`PF13516.9^LRR_6^Leucine Rich repeat^505-517^E:9.2`PF00560.36^LRR_1^Leucine Rich Repeat^507-523^E:13	.	.	.	.	GO:0016020^cellular_component^membrane	GO:0016020^cellular_component^membrane	GO:0005515^molecular_function^protein binding	.	.
DN7321_c0_g1	TRINITY_DN7321_c0_g1_i13	A0A803N349_CHEQI^A0A803N349_CHEQI^Q:2019-556,H:1-545^64.5%ID^E:1.58e-198^SubName: Full=Uncharacterized protein {ECO:0000313|EnsemblPlants:AUR62039651-RA:cds};^Eukaryota; Viridiplantae; Streptophyta; Embryophyta; Tracheophyta; Spermatophyta; Magnoliopsida; eudicotyledons; Gunneridae; Pentapetalae; Caryophyllales; Chenopodiaceae; Chenopodioideae; Atripliceae; Chenopodium	.	TRINITY_DN7321_c0_g1_i13.p1	547-2019[-]	A0A803N349_CHEQI^A0A803N349_CHEQI^Q:1-488,H:1-545^64.5%ID^E:5.65e-204^SubName: Full=Uncharacterized protein {ECO:0000313|EnsemblPlants:AUR62039651-RA:cds};^Eukaryota; Viridiplantae; Streptophyta; Embryophyta; Tracheophyta; Spermatophyta; Magnoliopsida; eudicotyledons; Gunneridae; Pentapetalae; Caryophyllales; Chenopodiaceae; Chenopodioideae; Atripliceae; Chenopodium	KAJ8452250.1^KAJ8452250.1^Q:2019-574,H:1-530^74.4%ID^E:3.31e-274^.^.	KAJ8452250.1^KAJ8452250.1^Q:1-482,H:1-530^74.4%ID^E:3.82e-280^.^.	KAJ8452250.1^KAJ8452250.1^Q:1-482,H:1-530^74.4%ID^E:1.02e-278^.^.	PF13418.9^Kelch_4^Galactose oxidase, central domain^19-59^E:4.3e-05`PF13415.9^Kelch_3^Galactose oxidase, central domain^31-79^E:8.5e-10`PF13854.9^Kelch_5^Kelch motif^69-107^E:0.00012`PF13418.9^Kelch_4^Galactose oxidase, central domain^71-119^E:6.8e-10`PF13964.9^Kelch_6^Kelch motif^71-110^E:1.4e-06`PF01344.28^Kelch_1^Kelch motif^71-110^E:3e-08`PF13415.9^Kelch_3^Galactose oxidase, central domain^81-128^E:1.8e-06`PF13854.9^Kelch_5^Kelch motif^119-163^E:9.1e-08`PF13418.9^Kelch_4^Galactose oxidase, central domain^121-175^E:5.4e-05`PF01344.28^Kelch_1^Kelch motif^122-168^E:0.00014`PF13415.9^Kelch_3^Galactose oxidase, central domain^132-184^E:2.7e-07`PF13418.9^Kelch_4^Galactose oxidase, central domain^177-223^E:5.8e-07`PF13964.9^Kelch_6^Kelch motif^177-219^E:9e-07`PF01344.28^Kelch_1^Kelch motif^178-220^E:0.00013`PF07646.18^Kelch_2^Kelch motif^178-222^E:1.1e-06`PF13415.9^Kelch_3^Galactose oxidase, central domain^188-236^E:5.7e-05`PF13854.9^Kelch_5^Kelch motif^227-263^E:3e-07`PF13418.9^Kelch_4^Galactose oxidase, central domain^228-278^E:1e-08`PF01344.28^Kelch_1^Kelch motif^228-269^E:0.00044`PF13415.9^Kelch_3^Galactose oxidase, central domain^240-280^E:4.1e-08	.	.	.	.	.	.	GO:0005515^molecular_function^protein binding	.	.
DN7321_c0_g1	TRINITY_DN7321_c0_g1_i19	A0A0K9QUM7_SPIOL^A0A0K9QUM7_SPIOL^Q:2187-556,H:1-543^71.3%ID^E:2.17e-233^SubName: Full=Uncharacterized protein {ECO:0000313|EMBL:KNA10974.1};^Eukaryota; Viridiplantae; Streptophyta; Embryophyta; Tracheophyta; Spermatophyta; Magnoliopsida; eudicotyledons; Gunneridae; Pentapetalae; Caryophyllales; Chenopodiaceae; Chenopodioideae; Anserineae; Spinacia	.	TRINITY_DN7321_c0_g1_i19.p1	547-2187[-]	A0A0K9QUM7_SPIOL^A0A0K9QUM7_SPIOL^Q:1-544,H:1-543^71.3%ID^E:6.49e-239^SubName: Full=Uncharacterized protein {ECO:0000313|EMBL:KNA10974.1};^Eukaryota; Viridiplantae; Streptophyta; Embryophyta; Tracheophyta; Spermatophyta; Magnoliopsida; eudicotyledons; Gunneridae; Pentapetalae; Caryophyllales; Chenopodiaceae; Chenopodioideae; Anserineae; Spinacia	KAJ8452250.1^KAJ8452250.1^Q:2187-574,H:1-530^84.3%ID^E:0^.^.	KAJ8452250.1^KAJ8452250.1^Q:1-538,H:1-530^84.3%ID^E:0^.^.	KAJ8452250.1^KAJ8452250.1^Q:1-538,H:1-530^84.3%ID^E:0^.^.	PF13418.9^Kelch_4^Galactose oxidase, central domain^19-59^E:4.9e-05`PF13415.9^Kelch_3^Galactose oxidase, central domain^31-79^E:9.8e-10`PF13854.9^Kelch_5^Kelch motif^69-107^E:0.00014`PF13418.9^Kelch_4^Galactose oxidase, central domain^71-119^E:7.9e-10`PF13964.9^Kelch_6^Kelch motif^71-110^E:1.6e-06`PF01344.28^Kelch_1^Kelch motif^71-110^E:3.4e-08`PF13415.9^Kelch_3^Galactose oxidase, central domain^81-128^E:2.1e-06`PF13854.9^Kelch_5^Kelch motif^119-163^E:1e-07`PF13418.9^Kelch_4^Galactose oxidase, central domain^121-175^E:6.3e-05`PF01344.28^Kelch_1^Kelch motif^122-168^E:0.00017`PF13415.9^Kelch_3^Galactose oxidase, central domain^132-184^E:3.1e-07`PF13418.9^Kelch_4^Galactose oxidase, central domain^177-223^E:6.7e-07`PF13964.9^Kelch_6^Kelch motif^177-219^E:1e-06`PF01344.28^Kelch_1^Kelch motif^178-220^E:0.00015`PF07646.18^Kelch_2^Kelch motif^178-222^E:1.2e-06`PF13415.9^Kelch_3^Galactose oxidase, central domain^188-236^E:6.6e-05`PF13854.9^Kelch_5^Kelch motif^227-263^E:3.5e-07`PF13418.9^Kelch_4^Galactose oxidase, central domain^228-278^E:1.2e-08`PF13415.9^Kelch_3^Galactose oxidase, central domain^240-280^E:4.8e-08	.	.	.	.	.	.	GO:0005515^molecular_function^protein binding	.	.
DN7321_c0_g1	TRINITY_DN7321_c0_g1_i23	A0A7C8ZJR2_OPUST^A0A7C8ZJR2_OPUST^Q:647-3,H:16-286^69%ID^E:1.13e-112^SubName: Full=Uncharacterized protein {ECO:0000313|EMBL:MBA4644874.1};^Eukaryota; Viridiplantae; Streptophyta; Embryophyta; Tracheophyta; Spermatophyta; Magnoliopsida; eudicotyledons; Gunneridae; Pentapetalae; Caryophyllales; Cactineae; Cactaceae; Opuntioideae; Opuntia	.	TRINITY_DN7321_c0_g1_i23.p1	3-623[-]	A0A7C8ZJR2_OPUST^A0A7C8ZJR2_OPUST^Q:1-207,H:24-286^68.1%ID^E:6.85e-110^SubName: Full=Uncharacterized protein {ECO:0000313|EMBL:MBA4644874.1};^Eukaryota; Viridiplantae; Streptophyta; Embryophyta; Tracheophyta; Spermatophyta; Magnoliopsida; eudicotyledons; Gunneridae; Pentapetalae; Caryophyllales; Cactineae; Cactaceae; Opuntioideae; Opuntia	KAJ8452250.1^KAJ8452250.1^Q:647-3,H:255-525^76.4%ID^E:1.68e-124^.^.	KAJ8452250.1^KAJ8452250.1^Q:2-207,H:264-525^76%ID^E:9.74e-122^.^.	KAJ8452250.1^KAJ8452250.1^Q:2-207,H:264-525^76%ID^E:2.59e-120^.^.	.	.	.	.	.	.	.	.	.	.
DN7321_c0_g1	TRINITY_DN7321_c0_g1_i27	A0A067FRA9_CITSI^A0A067FRA9_CITSI^Q:3478-2801,H:1-226^80.5%ID^E:1.92e-126^SubName: Full=Uncharacterized protein {ECO:0000313|EMBL:KDO65691.1};^Eukaryota; Viridiplantae; Streptophyta; Embryophyta; Tracheophyta; Spermatophyta; Magnoliopsida; eudicotyledons; Gunneridae; Pentapetalae; rosids; malvids; Sapindales; Rutaceae; Aurantioideae; Citrus	.	TRINITY_DN7321_c0_g1_i27.p2	1731-2231[+]	.	KDO65691.1^KDO65691.1^Q:3478-2801,H:1-226^80.5%ID^E:2.51e-126^.^.	.	.	.	.	.	.	.	.	.	.	.	.
DN7321_c0_g1	TRINITY_DN7321_c0_g1_i27	A0A067FRA9_CITSI^A0A067FRA9_CITSI^Q:3478-2801,H:1-226^80.5%ID^E:1.92e-126^SubName: Full=Uncharacterized protein {ECO:0000313|EMBL:KDO65691.1};^Eukaryota; Viridiplantae; Streptophyta; Embryophyta; Tracheophyta; Spermatophyta; Magnoliopsida; eudicotyledons; Gunneridae; Pentapetalae; rosids; malvids; Sapindales; Rutaceae; Aurantioideae; Citrus	.	TRINITY_DN7321_c0_g1_i27.p1	2666-3604[-]	A0A067FRA9_CITSI^A0A067FRA9_CITSI^Q:43-268,H:1-226^80.5%ID^E:1.4e-139^SubName: Full=Uncharacterized protein {ECO:0000313|EMBL:KDO65691.1};^Eukaryota; Viridiplantae; Streptophyta; Embryophyta; Tracheophyta; Spermatophyta; Magnoliopsida; eudicotyledons; Gunneridae; Pentapetalae; rosids; malvids; Sapindales; Rutaceae; Aurantioideae; Citrus	KDO65691.1^KDO65691.1^Q:3478-2801,H:1-226^80.5%ID^E:2.51e-126^.^.	KDO65691.1^KDO65691.1^Q:43-268,H:1-226^80.5%ID^E:1.84e-139^.^.	KDO65691.1^KDO65691.1^Q:43-268,H:1-226^80.5%ID^E:4.88e-138^.^.	PF13854.9^Kelch_5^Kelch motif^69-113^E:4.8e-08`PF13418.9^Kelch_4^Galactose oxidase, central domain^71-125^E:2.8e-05`PF01344.28^Kelch_1^Kelch motif^72-118^E:7.6e-05`PF13415.9^Kelch_3^Galactose oxidase, central domain^82-134^E:1.4e-07`PF13418.9^Kelch_4^Galactose oxidase, central domain^127-173^E:3.1e-07`PF13964.9^Kelch_6^Kelch motif^127-169^E:4.8e-07`PF01344.28^Kelch_1^Kelch motif^128-170^E:6.8e-05`PF07646.18^Kelch_2^Kelch motif^128-172^E:5.6e-07`PF13415.9^Kelch_3^Galactose oxidase, central domain^138-186^E:3e-05`PF13854.9^Kelch_5^Kelch motif^177-213^E:1.7e-07`PF13418.9^Kelch_4^Galactose oxidase, central domain^178-228^E:5.4e-09`PF01344.28^Kelch_1^Kelch motif^178-219^E:0.00024`PF13415.9^Kelch_3^Galactose oxidase, central domain^190-230^E:2.2e-08	.	.	.	.	.	.	GO:0005515^molecular_function^protein binding	.	.
DN7321_c0_g1	TRINITY_DN7321_c0_g1_i3	V4TKT9_CITCL^V4TKT9_CITCL^Q:3583-2801,H:22-282^80.1%ID^E:9.48e-120^RecName: Full=Galactose oxidase/kelch repeat superfamily protein {ECO:0000256|Google:ProtNLM};^Eukaryota; Viridiplantae; Streptophyta; Embryophyta; Tracheophyta; Spermatophyta; Magnoliopsida; eudicotyledons; Gunneridae; Pentapetalae; rosids; malvids; Sapindales; Rutaceae; Aurantioideae; Citrus	.	TRINITY_DN7321_c0_g1_i3.p2	1731-2231[+]	.	XP_048500331.1^XP_048500331.1^Q:3592-2804,H:23-285^85.6%ID^E:1.11e-124^.^.	.	.	.	.	.	.	.	.	.	.	.	.
DN7321_c0_g1	TRINITY_DN7321_c0_g1_i3	V4TKT9_CITCL^V4TKT9_CITCL^Q:3583-2801,H:22-282^80.1%ID^E:9.48e-120^RecName: Full=Galactose oxidase/kelch repeat superfamily protein {ECO:0000256|Google:ProtNLM};^Eukaryota; Viridiplantae; Streptophyta; Embryophyta; Tracheophyta; Spermatophyta; Magnoliopsida; eudicotyledons; Gunneridae; Pentapetalae; rosids; malvids; Sapindales; Rutaceae; Aurantioideae; Citrus	.	TRINITY_DN7321_c0_g1_i3.p1	2666-3679[-]	V4TKT9_CITCL^V4TKT9_CITCL^Q:33-293,H:22-282^80.1%ID^E:3.47e-132^RecName: Full=Galactose oxidase/kelch repeat superfamily protein {ECO:0000256|Google:ProtNLM};^Eukaryota; Viridiplantae; Streptophyta; Embryophyta; Tracheophyta; Spermatophyta; Magnoliopsida; eudicotyledons; Gunneridae; Pentapetalae; rosids; malvids; Sapindales; Rutaceae; Aurantioideae; Citrus	XP_048500331.1^XP_048500331.1^Q:3592-2804,H:23-285^85.6%ID^E:1.11e-124^.^.	XP_048500331.1^XP_048500331.1^Q:30-292,H:23-285^85.6%ID^E:1.75e-137^.^.	XP_048500331.1^XP_048500331.1^Q:30-292,H:23-285^85.6%ID^E:4.66e-136^.^.	PF13854.9^Kelch_5^Kelch motif^44-82^E:7.5e-05`PF13418.9^Kelch_4^Galactose oxidase, central domain^46-94^E:4e-10`PF13964.9^Kelch_6^Kelch motif^46-85^E:8.3e-07`PF01344.28^Kelch_1^Kelch motif^46-85^E:1.8e-08`PF13415.9^Kelch_3^Galactose oxidase, central domain^56-103^E:1.1e-06`PF13854.9^Kelch_5^Kelch motif^94-138^E:5.4e-08`PF13418.9^Kelch_4^Galactose oxidase, central domain^96-150^E:3.2e-05`PF01344.28^Kelch_1^Kelch motif^97-143^E:8.5e-05`PF13415.9^Kelch_3^Galactose oxidase, central domain^107-159^E:1.6e-07`PF13418.9^Kelch_4^Galactose oxidase, central domain^152-198^E:3.4e-07`PF13964.9^Kelch_6^Kelch motif^152-194^E:5.4e-07`PF01344.28^Kelch_1^Kelch motif^153-195^E:7.7e-05`PF07646.18^Kelch_2^Kelch motif^153-197^E:6.3e-07`PF13415.9^Kelch_3^Galactose oxidase, central domain^163-211^E:3.4e-05`PF13854.9^Kelch_5^Kelch motif^202-238^E:1.8e-07`PF13418.9^Kelch_4^Galactose oxidase, central domain^203-253^E:6.1e-09`PF01344.28^Kelch_1^Kelch motif^203-244^E:0.00027`PF13415.9^Kelch_3^Galactose oxidase, central domain^215-255^E:2.5e-08	.	.	.	.	.	.	GO:0005515^molecular_function^protein binding	.	.
DN7321_c0_g1	TRINITY_DN7321_c0_g1_i35	A0A0K9QUM7_SPIOL^A0A0K9QUM7_SPIOL^Q:2829-556,H:1-543^51.6%ID^E:1.2e-196^SubName: Full=Uncharacterized protein {ECO:0000313|EMBL:KNA10974.1};^Eukaryota; Viridiplantae; Streptophyta; Embryophyta; Tracheophyta; Spermatophyta; Magnoliopsida; eudicotyledons; Gunneridae; Pentapetalae; Caryophyllales; Chenopodiaceae; Chenopodioideae; Anserineae; Spinacia	.	TRINITY_DN7321_c0_g1_i35.p1	1666-2829[-]	A0A0K9QWR4_SPIOL^A0A0K9QWR4_SPIOL^Q:1-379,H:1-385^80%ID^E:1.68e-194^SubName: Full=Uncharacterized protein {ECO:0000313|EMBL:KNA10976.1};^Eukaryota; Viridiplantae; Streptophyta; Embryophyta; Tracheophyta; Spermatophyta; Magnoliopsida; eudicotyledons; Gunneridae; Pentapetalae; Caryophyllales; Chenopodiaceae; Chenopodioideae; Anserineae; Spinacia	KAJ8452250.1^KAJ8452250.1^Q:2829-574,H:1-530^60.8%ID^E:1.87e-287^.^.	KAJ8452250.1^KAJ8452250.1^Q:1-380,H:1-372^78.8%ID^E:2.27e-216^.^.	KAJ8452250.1^KAJ8452250.1^Q:1-380,H:1-372^78.8%ID^E:6.03e-215^.^.	PF13418.9^Kelch_4^Galactose oxidase, central domain^19-59^E:3.1e-05`PF13415.9^Kelch_3^Galactose oxidase, central domain^31-79^E:6.1e-10`PF01344.28^Kelch_1^Kelch motif^31-59^E:0.00045`PF13854.9^Kelch_5^Kelch motif^69-107^E:9e-05`PF13418.9^Kelch_4^Galactose oxidase, central domain^71-119^E:4.9e-10`PF13964.9^Kelch_6^Kelch motif^71-110^E:1e-06`PF01344.28^Kelch_1^Kelch motif^71-110^E:2.2e-08`PF13415.9^Kelch_3^Galactose oxidase, central domain^81-128^E:1.3e-06`PF13854.9^Kelch_5^Kelch motif^119-163^E:6.6e-08`PF13418.9^Kelch_4^Galactose oxidase, central domain^121-175^E:3.9e-05`PF01344.28^Kelch_1^Kelch motif^122-168^E:0.0001`PF13415.9^Kelch_3^Galactose oxidase, central domain^132-184^E:1.9e-07`PF13418.9^Kelch_4^Galactose oxidase, central domain^177-223^E:4.2e-07`PF13964.9^Kelch_6^Kelch motif^177-219^E:6.5e-07`PF01344.28^Kelch_1^Kelch motif^178-220^E:9.3e-05`PF07646.18^Kelch_2^Kelch motif^178-222^E:7.6e-07`PF13415.9^Kelch_3^Galactose oxidase, central domain^188-236^E:4.1e-05`PF13854.9^Kelch_5^Kelch motif^227-263^E:2.2e-07`PF13418.9^Kelch_4^Galactose oxidase, central domain^228-278^E:7.4e-09`PF01344.28^Kelch_1^Kelch motif^228-269^E:0.00032`PF13415.9^Kelch_3^Galactose oxidase, central domain^240-280^E:3e-08	.	.	.	.	.	.	GO:0005515^molecular_function^protein binding	.	.
DN7321_c0_g1	TRINITY_DN7321_c0_g1_i5	A0A0K9QWR4_SPIOL^A0A0K9QWR4_SPIOL^Q:2308-1358,H:1-319^84.6%ID^E:6.21e-161^SubName: Full=Uncharacterized protein {ECO:0000313|EMBL:KNA10976.1};^Eukaryota; Viridiplantae; Streptophyta; Embryophyta; Tracheophyta; Spermatophyta; Magnoliopsida; eudicotyledons; Gunneridae; Pentapetalae; Caryophyllales; Chenopodiaceae; Chenopodioideae; Anserineae; Spinacia	.	TRINITY_DN7321_c0_g1_i5.p1	1220-2308[-]	A0A0K9QWR4_SPIOL^A0A0K9QWR4_SPIOL^Q:1-317,H:1-319^84.6%ID^E:1.54e-169^SubName: Full=Uncharacterized protein {ECO:0000313|EMBL:KNA10976.1};^Eukaryota; Viridiplantae; Streptophyta; Embryophyta; Tracheophyta; Spermatophyta; Magnoliopsida; eudicotyledons; Gunneridae; Pentapetalae; Caryophyllales; Chenopodiaceae; Chenopodioideae; Anserineae; Spinacia	KAJ8452250.1^KAJ8452250.1^Q:2308-1358,H:1-309^76.9%ID^E:6.01e-167^.^.	KAJ8452250.1^KAJ8452250.1^Q:1-317,H:1-309^76.9%ID^E:1.15e-175^.^.	KAJ8452250.1^KAJ8452250.1^Q:1-317,H:1-309^76.9%ID^E:3.07e-174^.^.	PF13418.9^Kelch_4^Galactose oxidase, central domain^19-59^E:2.8e-05`PF13415.9^Kelch_3^Galactose oxidase, central domain^31-79^E:5.6e-10`PF01344.28^Kelch_1^Kelch motif^31-59^E:0.00041`PF13854.9^Kelch_5^Kelch motif^69-107^E:8.2e-05`PF13418.9^Kelch_4^Galactose oxidase, central domain^71-119^E:4.5e-10`PF13964.9^Kelch_6^Kelch motif^71-110^E:9.2e-07`PF01344.28^Kelch_1^Kelch motif^71-110^E:2e-08`PF13415.9^Kelch_3^Galactose oxidase, central domain^81-128^E:1.2e-06`PF13854.9^Kelch_5^Kelch motif^119-163^E:6e-08`PF13418.9^Kelch_4^Galactose oxidase, central domain^121-175^E:3.5e-05`PF01344.28^Kelch_1^Kelch motif^122-168^E:9.4e-05`PF13415.9^Kelch_3^Galactose oxidase, central domain^132-184^E:1.8e-07`PF13418.9^Kelch_4^Galactose oxidase, central domain^177-223^E:3.8e-07`PF13964.9^Kelch_6^Kelch motif^177-219^E:5.9e-07`PF01344.28^Kelch_1^Kelch motif^178-220^E:8.5e-05`PF07646.18^Kelch_2^Kelch motif^178-222^E:6.9e-07`PF13415.9^Kelch_3^Galactose oxidase, central domain^188-236^E:3.7e-05`PF13854.9^Kelch_5^Kelch motif^227-263^E:2e-07`PF13418.9^Kelch_4^Galactose oxidase, central domain^228-278^E:6.7e-09`PF01344.28^Kelch_1^Kelch motif^228-269^E:0.00029`PF13415.9^Kelch_3^Galactose oxidase, central domain^240-280^E:2.7e-08	.	.	.	.	.	.	GO:0005515^molecular_function^protein binding	.	.
DN7321_c0_g1	TRINITY_DN7321_c0_g1_i8	A0A0K9QUM7_SPIOL^A0A0K9QUM7_SPIOL^Q:2754-556,H:1-543^42.5%ID^E:3.84e-172^SubName: Full=Uncharacterized protein {ECO:0000313|EMBL:KNA10974.1};^Eukaryota; Viridiplantae; Streptophyta; Embryophyta; Tracheophyta; Spermatophyta; Magnoliopsida; eudicotyledons; Gunneridae; Pentapetalae; Caryophyllales; Chenopodiaceae; Chenopodioideae; Anserineae; Spinacia	.	TRINITY_DN7321_c0_g1_i8.p1	1666-2754[-]	A0A0K9QWR4_SPIOL^A0A0K9QWR4_SPIOL^Q:1-354,H:1-385^60.7%ID^E:1.09e-169^SubName: Full=Uncharacterized protein {ECO:0000313|EMBL:KNA10976.1};^Eukaryota; Viridiplantae; Streptophyta; Embryophyta; Tracheophyta; Spermatophyta; Magnoliopsida; eudicotyledons; Gunneridae; Pentapetalae; Caryophyllales; Chenopodiaceae; Chenopodioideae; Anserineae; Spinacia	KAJ8452250.1^KAJ8452250.1^Q:2754-574,H:1-530^62.9%ID^E:1.32e-286^.^.	KAJ8452250.1^KAJ8452250.1^Q:1-355,H:1-372^84.1%ID^E:1.39e-215^.^.	KAJ8452250.1^KAJ8452250.1^Q:1-355,H:1-372^84.1%ID^E:3.69e-214^.^.	PF13418.9^Kelch_4^Galactose oxidase, central domain^19-59^E:0.00012`PF01344.28^Kelch_1^Kelch motif^31-59^E:0.00041`PF13854.9^Kelch_5^Kelch motif^94-138^E:6e-08`PF13418.9^Kelch_4^Galactose oxidase, central domain^96-150^E:3.5e-05`PF01344.28^Kelch_1^Kelch motif^97-143^E:9.4e-05`PF13415.9^Kelch_3^Galactose oxidase, central domain^107-159^E:1.8e-07`PF13418.9^Kelch_4^Galactose oxidase, central domain^152-198^E:3.8e-07`PF13964.9^Kelch_6^Kelch motif^152-194^E:5.9e-07`PF01344.28^Kelch_1^Kelch motif^153-195^E:8.5e-05`PF07646.18^Kelch_2^Kelch motif^153-197^E:6.9e-07`PF13415.9^Kelch_3^Galactose oxidase, central domain^163-211^E:3.7e-05`PF13854.9^Kelch_5^Kelch motif^202-238^E:2e-07`PF13418.9^Kelch_4^Galactose oxidase, central domain^203-253^E:6.7e-09`PF01344.28^Kelch_1^Kelch motif^203-244^E:0.00029`PF13415.9^Kelch_3^Galactose oxidase, central domain^215-255^E:2.7e-08	.	.	.	.	.	.	GO:0005515^molecular_function^protein binding	.	.
DN7321_c1_g1	TRINITY_DN7321_c1_g1_i1	.	.	.	.	.	PIA59395.1^PIA59395.1^Q:1-225,H:54-125^46.7%ID^E:4.62e-10^.^.	.	.	.	.	.	.	.	.	.	.	.	.
DN7321_c2_g1	TRINITY_DN7321_c2_g1_i1	.	.	.	.	.	.	.	.	.	.	.	.	.	.	.	.	.	.
DN7313_c0_g1	TRINITY_DN7313_c0_g1_i1	.	.	.	.	.	.	.	.	.	.	.	.	.	.	.	.	.	.
DN7313_c0_g1	TRINITY_DN7313_c0_g1_i2	A0A0K9RFX5_SPIOL^A0A0K9RFX5_SPIOL^Q:911-273,H:1-213^74.6%ID^E:4.91e-104^RecName: Full=PGG domain-containing protein {ECO:0000256|Google:ProtNLM};^Eukaryota; Viridiplantae; Streptophyta; Embryophyta; Tracheophyta; Spermatophyta; Magnoliopsida; eudicotyledons; Gunneridae; Pentapetalae; Caryophyllales; Chenopodiaceae; Chenopodioideae; Anserineae; Spinacia	.	TRINITY_DN7313_c0_g1_i2.p1	225-911[-]	A0A0K9RFX5_SPIOL^A0A0K9RFX5_SPIOL^Q:1-213,H:1-213^74.6%ID^E:7.2e-106^RecName: Full=PGG domain-containing protein {ECO:0000256|Google:ProtNLM};^Eukaryota; Viridiplantae; Streptophyta; Embryophyta; Tracheophyta; Spermatophyta; Magnoliopsida; eudicotyledons; Gunneridae; Pentapetalae; Caryophyllales; Chenopodiaceae; Chenopodioideae; Anserineae; Spinacia	KAJ8434253.1^KAJ8434253.1^Q:911-228,H:1-228^95.2%ID^E:1.25e-145^.^.	KAJ8434253.1^KAJ8434253.1^Q:1-228,H:1-228^95.2%ID^E:1.81e-147^.^.	KAJ8434253.1^KAJ8434253.1^Q:1-228,H:1-228^95.2%ID^E:4.8e-146^.^.	PF04654.15^DUF599^Protein of unknown function, DUF599^10-213^E:2.3e-56	.	.	.	.	GO:0016020^cellular_component^membrane	GO:0016020^cellular_component^membrane	.	.	.
DN7313_c0_g1	TRINITY_DN7313_c0_g1_i3	A0A803MI25_CHEQI^A0A803MI25_CHEQI^Q:749-237,H:29-201^74%ID^E:1.14e-73^SubName: Full=Uncharacterized protein {ECO:0000313|EnsemblPlants:AUR62029773-RA:cds};^Eukaryota; Viridiplantae; Streptophyta; Embryophyta; Tracheophyta; Spermatophyta; Magnoliopsida; eudicotyledons; Gunneridae; Pentapetalae; Caryophyllales; Chenopodiaceae; Chenopodioideae; Atripliceae; Chenopodium	.	TRINITY_DN7313_c0_g1_i3.p1	225-728[-]	A0A803MI25_CHEQI^A0A803MI25_CHEQI^Q:2-164,H:37-201^73.9%ID^E:5.03e-71^SubName: Full=Uncharacterized protein {ECO:0000313|EnsemblPlants:AUR62029773-RA:cds};^Eukaryota; Viridiplantae; Streptophyta; Embryophyta; Tracheophyta; Spermatophyta; Magnoliopsida; eudicotyledons; Gunneridae; Pentapetalae; Caryophyllales; Chenopodiaceae; Chenopodioideae; Atripliceae; Chenopodium	KAJ8434253.1^KAJ8434253.1^Q:749-228,H:55-228^93.7%ID^E:7.65e-101^.^.	KAJ8434253.1^KAJ8434253.1^Q:1-167,H:62-228^94%ID^E:4.12e-98^.^.	KAJ8434253.1^KAJ8434253.1^Q:1-167,H:62-228^94%ID^E:1.1e-96^.^.	PF04654.15^DUF599^Protein of unknown function, DUF599^1-152^E:3.3e-37	.	.	.	.	GO:0016020^cellular_component^membrane	GO:0016020^cellular_component^membrane	.	.	.
DN7310_c0_g1	TRINITY_DN7310_c0_g1_i1	A0A7C8Z152_OPUST^A0A7C8Z152_OPUST^Q:298-1044,H:1-249^94.8%ID^E:7.51e-169^SubName: Full=Chitinase {ECO:0000313|EMBL:MBA4630830.1};^Eukaryota; Viridiplantae; Streptophyta; Embryophyta; Tracheophyta; Spermatophyta; Magnoliopsida; eudicotyledons; Gunneridae; Pentapetalae; Caryophyllales; Cactineae; Cactaceae; Opuntioideae; Opuntia	.	TRINITY_DN7310_c0_g1_i1.p1	70-1050[+]	A0A7C8Z152_OPUST^A0A7C8Z152_OPUST^Q:77-325,H:1-249^94.8%ID^E:6.77e-172^SubName: Full=Chitinase {ECO:0000313|EMBL:MBA4630830.1};^Eukaryota; Viridiplantae; Streptophyta; Embryophyta; Tracheophyta; Spermatophyta; Magnoliopsida; eudicotyledons; Gunneridae; Pentapetalae; Caryophyllales; Cactineae; Cactaceae; Opuntioideae; Opuntia	KAJ8439930.1^KAJ8439930.1^Q:52-1047,H:29-360^95.2%ID^E:1.51e-228^.^.	KAJ8439930.1^KAJ8439930.1^Q:1-326,H:35-360^95.1%ID^E:5.13e-227^.^.	KAJ8439930.1^KAJ8439930.1^Q:1-326,H:35-360^95.1%ID^E:1.36e-225^.^.	PF00704.31^Glyco_hydro_18^Glycosyl hydrolases family 18^83-245^E:1.5e-15	.	.	.	.	GO:0004568^molecular_function^chitinase activity`GO:0005975^biological_process^carbohydrate metabolic process	GO:0004568^molecular_function^chitinase activity`GO:0005975^biological_process^carbohydrate metabolic process	GO:0005975^biological_process^carbohydrate metabolic process	.	.
DN7395_c0_g1	TRINITY_DN7395_c0_g1_i1	A0A7C9A3K7_OPUST^A0A7C9A3K7_OPUST^Q:672-415,H:50-135^82.6%ID^E:2.93e-38^RecName: Full=Cadmium-induced protein AS8 {ECO:0000256|Google:ProtNLM};^Eukaryota; Viridiplantae; Streptophyta; Embryophyta; Tracheophyta; Spermatophyta; Magnoliopsida; eudicotyledons; Gunneridae; Pentapetalae; Caryophyllales; Cactineae; Cactaceae; Opuntioideae; Opuntia	.	.	.	.	KAJ8448394.1^KAJ8448394.1^Q:663-442,H:161-234^95.9%ID^E:1.79e-34^.^.	.	.	.	.	.	.	.	.	.	.	.	.
DN7395_c0_g1	TRINITY_DN7395_c0_g1_i13	A0A7C9A3K7_OPUST^A0A7C9A3K7_OPUST^Q:678-415,H:48-135^83%ID^E:1.42e-42^RecName: Full=Cadmium-induced protein AS8 {ECO:0000256|Google:ProtNLM};^Eukaryota; Viridiplantae; Streptophyta; Embryophyta; Tracheophyta; Spermatophyta; Magnoliopsida; eudicotyledons; Gunneridae; Pentapetalae; Caryophyllales; Cactineae; Cactaceae; Opuntioideae; Opuntia	.	TRINITY_DN7395_c0_g1_i13.p1	412-912[-]	A0A7C9A3K7_OPUST^A0A7C9A3K7_OPUST^Q:79-166,H:48-135^83%ID^E:2.45e-44^RecName: Full=Cadmium-induced protein AS8 {ECO:0000256|Google:ProtNLM};^Eukaryota; Viridiplantae; Streptophyta; Embryophyta; Tracheophyta; Spermatophyta; Magnoliopsida; eudicotyledons; Gunneridae; Pentapetalae; Caryophyllales; Cactineae; Cactaceae; Opuntioideae; Opuntia	KAJ8448394.1^KAJ8448394.1^Q:957-442,H:66-234^88.4%ID^E:1.58e-58^.^.	KAJ8448394.1^KAJ8448394.1^Q:1-157,H:81-234^91.1%ID^E:1.17e-55^.^.	KAJ8448394.1^KAJ8448394.1^Q:1-157,H:81-234^91.1%ID^E:3.1e-54^.^.	.	.	.	.	.	.	.	.	.	.
DN7395_c0_g1	TRINITY_DN7395_c0_g1_i22	A0A7C9A3K7_OPUST^A0A7C9A3K7_OPUST^Q:672-415,H:50-135^82.6%ID^E:3.85e-38^RecName: Full=Cadmium-induced protein AS8 {ECO:0000256|Google:ProtNLM};^Eukaryota; Viridiplantae; Streptophyta; Embryophyta; Tracheophyta; Spermatophyta; Magnoliopsida; eudicotyledons; Gunneridae; Pentapetalae; Caryophyllales; Cactineae; Cactaceae; Opuntioideae; Opuntia	.	.	.	.	KAJ8448394.1^KAJ8448394.1^Q:663-442,H:161-234^95.9%ID^E:2.54e-34^.^.	.	.	.	.	.	.	.	.	.	.	.	.
DN7395_c0_g1	TRINITY_DN7395_c0_g1_i7	A0A7C9A3K7_OPUST^A0A7C9A3K7_OPUST^Q:672-415,H:50-135^82.6%ID^E:4.22e-38^RecName: Full=Cadmium-induced protein AS8 {ECO:0000256|Google:ProtNLM};^Eukaryota; Viridiplantae; Streptophyta; Embryophyta; Tracheophyta; Spermatophyta; Magnoliopsida; eudicotyledons; Gunneridae; Pentapetalae; Caryophyllales; Cactineae; Cactaceae; Opuntioideae; Opuntia	.	.	.	.	KAJ8448394.1^KAJ8448394.1^Q:663-442,H:161-234^95.9%ID^E:2.37e-34^.^.	.	.	.	.	.	.	.	.	.	.	.	.
DN7395_c0_g1	TRINITY_DN7395_c0_g1_i8	A0A7C9A3K7_OPUST^A0A7C9A3K7_OPUST^Q:1493-1257,H:50-129^83.8%ID^E:3.78e-34^RecName: Full=Cadmium-induced protein AS8 {ECO:0000256|Google:ProtNLM};^Eukaryota; Viridiplantae; Streptophyta; Embryophyta; Tracheophyta; Spermatophyta; Magnoliopsida; eudicotyledons; Gunneridae; Pentapetalae; Caryophyllales; Cactineae; Cactaceae; Opuntioideae; Opuntia	.	.	.	.	KAJ8448394.1^KAJ8448394.1^Q:1484-1266,H:161-233^95.9%ID^E:5.87e-34^.^.	.	.	.	.	.	.	.	.	.	.	.	.
DN7395_c0_g1	TRINITY_DN7395_c0_g1_i9	A0A7C9A3K7_OPUST^A0A7C9A3K7_OPUST^Q:672-415,H:50-135^82.6%ID^E:5.28e-40^RecName: Full=Cadmium-induced protein AS8 {ECO:0000256|Google:ProtNLM};^Eukaryota; Viridiplantae; Streptophyta; Embryophyta; Tracheophyta; Spermatophyta; Magnoliopsida; eudicotyledons; Gunneridae; Pentapetalae; Caryophyllales; Cactineae; Cactaceae; Opuntioideae; Opuntia	.	.	.	.	KAJ8448394.1^KAJ8448394.1^Q:1107-442,H:66-234^61.3%ID^E:7.48e-51^.^.	.	.	.	.	.	.	.	.	.	.	.	.
DN7395_c1_g1	TRINITY_DN7395_c1_g1_i1	.	.	.	.	.	KAJ8431698.1^KAJ8431698.1^Q:489-193,H:107-200^45.5%ID^E:1.6e-13^.^.	.	.	.	.	.	.	.	.	.	.	.	.
DN7395_c2_g1	TRINITY_DN7395_c2_g1_i1	A0A328D0K1_9ASTE^A0A328D0K1_9ASTE^Q:711-625,H:778-806^89.7%ID^E:2.9e-06^RecName: Full=Transcription initiation factor TFIID subunit 2 {ECO:0000256|ARBA:ARBA00017363};^Eukaryota; Viridiplantae; Streptophyta; Embryophyta; Tracheophyta; Spermatophyta; Magnoliopsida; eudicotyledons; Gunneridae; Pentapetalae; asterids; lamiids; Solanales; Convolvulaceae; Cuscuteae; Cuscuta; Cuscuta subgen. Grammica; Cuscuta sect. Cleistogrammica	.	.	.	.	XP_047173157.1^XP_047173157.1^Q:711-541,H:764-822^54.2%ID^E:7.9e-08^.^.	.	.	.	.	.	.	.	GO:0005669^cellular_component^transcription factor TFIID complex`GO:0008237^molecular_function^metallopeptidase activity`GO:0008270^molecular_function^zinc ion binding	.	.	.	.
DN7365_c0_g1	TRINITY_DN7365_c0_g1_i1	A0A7C9DBR7_OPUST^A0A7C9DBR7_OPUST^Q:486-1649,H:1-388^87.9%ID^E:1.99e-252^RecName: Full=F-box domain-containing protein {ECO:0000259|SMART:SM00256};^Eukaryota; Viridiplantae; Streptophyta; Embryophyta; Tracheophyta; Spermatophyta; Magnoliopsida; eudicotyledons; Gunneridae; Pentapetalae; Caryophyllales; Cactineae; Cactaceae; Opuntioideae; Opuntia	.	TRINITY_DN7365_c0_g1_i1.p1	486-1652[+]	A0A7C9DBR7_OPUST^A0A7C9DBR7_OPUST^Q:1-388,H:1-388^87.9%ID^E:5.49e-257^RecName: Full=F-box domain-containing protein {ECO:0000259|SMART:SM00256};^Eukaryota; Viridiplantae; Streptophyta; Embryophyta; Tracheophyta; Spermatophyta; Magnoliopsida; eudicotyledons; Gunneridae; Pentapetalae; Caryophyllales; Cactineae; Cactaceae; Opuntioideae; Opuntia	KAJ8444905.1^KAJ8444905.1^Q:483-1649,H:37-425^95.1%ID^E:8.27e-275^.^.	KAJ8444905.1^KAJ8444905.1^Q:1-388,H:38-425^95.1%ID^E:2.31e-278^.^.	KAJ8444905.1^KAJ8444905.1^Q:1-388,H:38-425^95.1%ID^E:6.14e-277^.^.	PF00646.36^F-box^F-box domain^3-42^E:0.00019`PF12937.10^F-box-like^F-box-like^8-39^E:0.013	.	.	.	.	.	.	GO:0005515^molecular_function^protein binding	.	.
DN7365_c0_g1	TRINITY_DN7365_c0_g1_i2	A0A7C9DBR7_OPUST^A0A7C9DBR7_OPUST^Q:2186-3349,H:1-388^87.9%ID^E:2.28e-244^RecName: Full=F-box domain-containing protein {ECO:0000259|SMART:SM00256};^Eukaryota; Viridiplantae; Streptophyta; Embryophyta; Tracheophyta; Spermatophyta; Magnoliopsida; eudicotyledons; Gunneridae; Pentapetalae; Caryophyllales; Cactineae; Cactaceae; Opuntioideae; Opuntia	.	TRINITY_DN7365_c0_g1_i2.p1	2186-3352[+]	A0A7C9DBR7_OPUST^A0A7C9DBR7_OPUST^Q:1-388,H:1-388^87.9%ID^E:5.49e-257^RecName: Full=F-box domain-containing protein {ECO:0000259|SMART:SM00256};^Eukaryota; Viridiplantae; Streptophyta; Embryophyta; Tracheophyta; Spermatophyta; Magnoliopsida; eudicotyledons; Gunneridae; Pentapetalae; Caryophyllales; Cactineae; Cactaceae; Opuntioideae; Opuntia	KAJ8444905.1^KAJ8444905.1^Q:2183-3349,H:37-425^95.1%ID^E:1.59e-266^.^.	KAJ8444905.1^KAJ8444905.1^Q:1-388,H:38-425^95.1%ID^E:2.31e-278^.^.	KAJ8444905.1^KAJ8444905.1^Q:1-388,H:38-425^95.1%ID^E:6.14e-277^.^.	PF00646.36^F-box^F-box domain^3-42^E:0.00019`PF12937.10^F-box-like^F-box-like^8-39^E:0.013	.	.	.	.	.	.	GO:0005515^molecular_function^protein binding	.	.
DN7365_c0_g1	TRINITY_DN7365_c0_g1_i3	A0A7C9DBR7_OPUST^A0A7C9DBR7_OPUST^Q:266-1429,H:1-388^87.9%ID^E:3.87e-253^RecName: Full=F-box domain-containing protein {ECO:0000259|SMART:SM00256};^Eukaryota; Viridiplantae; Streptophyta; Embryophyta; Tracheophyta; Spermatophyta; Magnoliopsida; eudicotyledons; Gunneridae; Pentapetalae; Caryophyllales; Cactineae; Cactaceae; Opuntioideae; Opuntia	.	TRINITY_DN7365_c0_g1_i3.p1	266-1432[+]	A0A7C9DBR7_OPUST^A0A7C9DBR7_OPUST^Q:1-388,H:1-388^87.9%ID^E:5.49e-257^RecName: Full=F-box domain-containing protein {ECO:0000259|SMART:SM00256};^Eukaryota; Viridiplantae; Streptophyta; Embryophyta; Tracheophyta; Spermatophyta; Magnoliopsida; eudicotyledons; Gunneridae; Pentapetalae; Caryophyllales; Cactineae; Cactaceae; Opuntioideae; Opuntia	KAJ8444905.1^KAJ8444905.1^Q:263-1429,H:37-425^95.1%ID^E:1.08e-275^.^.	KAJ8444905.1^KAJ8444905.1^Q:1-388,H:38-425^95.1%ID^E:2.31e-278^.^.	KAJ8444905.1^KAJ8444905.1^Q:1-388,H:38-425^95.1%ID^E:6.14e-277^.^.	PF00646.36^F-box^F-box domain^3-42^E:0.00019`PF12937.10^F-box-like^F-box-like^8-39^E:0.013	.	.	.	.	.	.	GO:0005515^molecular_function^protein binding	.	.
DN7365_c0_g1	TRINITY_DN7365_c0_g1_i4	A0A7C9DBR7_OPUST^A0A7C9DBR7_OPUST^Q:2361-3524,H:1-388^87.9%ID^E:4.81e-243^RecName: Full=F-box domain-containing protein {ECO:0000259|SMART:SM00256};^Eukaryota; Viridiplantae; Streptophyta; Embryophyta; Tracheophyta; Spermatophyta; Magnoliopsida; eudicotyledons; Gunneridae; Pentapetalae; Caryophyllales; Cactineae; Cactaceae; Opuntioideae; Opuntia	.	TRINITY_DN7365_c0_g1_i4.p1	2343-3527[+]	A0A7C9DBR7_OPUST^A0A7C9DBR7_OPUST^Q:7-394,H:1-388^87.9%ID^E:1.41e-256^RecName: Full=F-box domain-containing protein {ECO:0000259|SMART:SM00256};^Eukaryota; Viridiplantae; Streptophyta; Embryophyta; Tracheophyta; Spermatophyta; Magnoliopsida; eudicotyledons; Gunneridae; Pentapetalae; Caryophyllales; Cactineae; Cactaceae; Opuntioideae; Opuntia	KAJ8444905.1^KAJ8444905.1^Q:2343-3524,H:32-425^94.2%ID^E:1.8e-265^.^.	KAJ8444905.1^KAJ8444905.1^Q:1-394,H:32-425^94.2%ID^E:5.09e-279^.^.	KAJ8444905.1^KAJ8444905.1^Q:1-394,H:32-425^94.2%ID^E:1.35e-277^.^.	PF00646.36^F-box^F-box domain^9-48^E:0.00019`PF12937.10^F-box-like^F-box-like^14-45^E:0.013	.	.	.	.	.	.	GO:0005515^molecular_function^protein binding	.	.
DN7365_c0_g1	TRINITY_DN7365_c0_g1_i5	A0A7C9DBR7_OPUST^A0A7C9DBR7_OPUST^Q:2104-3267,H:1-388^87.9%ID^E:1.04e-244^RecName: Full=F-box domain-containing protein {ECO:0000259|SMART:SM00256};^Eukaryota; Viridiplantae; Streptophyta; Embryophyta; Tracheophyta; Spermatophyta; Magnoliopsida; eudicotyledons; Gunneridae; Pentapetalae; Caryophyllales; Cactineae; Cactaceae; Opuntioideae; Opuntia	.	TRINITY_DN7365_c0_g1_i5.p1	2104-3270[+]	A0A7C9DBR7_OPUST^A0A7C9DBR7_OPUST^Q:1-388,H:1-388^87.9%ID^E:5.49e-257^RecName: Full=F-box domain-containing protein {ECO:0000259|SMART:SM00256};^Eukaryota; Viridiplantae; Streptophyta; Embryophyta; Tracheophyta; Spermatophyta; Magnoliopsida; eudicotyledons; Gunneridae; Pentapetalae; Caryophyllales; Cactineae; Cactaceae; Opuntioideae; Opuntia	KAJ8444905.1^KAJ8444905.1^Q:2101-3267,H:37-425^95.1%ID^E:6.98e-267^.^.	KAJ8444905.1^KAJ8444905.1^Q:1-388,H:38-425^95.1%ID^E:2.31e-278^.^.	KAJ8444905.1^KAJ8444905.1^Q:1-388,H:38-425^95.1%ID^E:6.14e-277^.^.	PF00646.36^F-box^F-box domain^3-42^E:0.00019`PF12937.10^F-box-like^F-box-like^8-39^E:0.013	.	.	.	.	.	.	GO:0005515^molecular_function^protein binding	.	.
DN7320_c0_g1	TRINITY_DN7320_c0_g1_i1	A0A7C8ZY15_OPUST^A0A7C8ZY15_OPUST^Q:2194-1412,H:139-399^93.9%ID^E:3.34e-166^SubName: Full=Cellulase {ECO:0000313|EMBL:MBA4652555.1};^Eukaryota; Viridiplantae; Streptophyta; Embryophyta; Tracheophyta; Spermatophyta; Magnoliopsida; eudicotyledons; Gunneridae; Pentapetalae; Caryophyllales; Cactineae; Cactaceae; Opuntioideae; Opuntia	.	TRINITY_DN7320_c0_g1_i1.p1	1361-2161[-]	A0A7C8ZY15_OPUST^A0A7C8ZY15_OPUST^Q:1-250,H:150-399^93.6%ID^E:1.87e-176^SubName: Full=Cellulase {ECO:0000313|EMBL:MBA4652555.1};^Eukaryota; Viridiplantae; Streptophyta; Embryophyta; Tracheophyta; Spermatophyta; Magnoliopsida; eudicotyledons; Gunneridae; Pentapetalae; Caryophyllales; Cactineae; Cactaceae; Opuntioideae; Opuntia	KAJ8438555.1^KAJ8438555.1^Q:2161-1424,H:1-246^97.6%ID^E:1.08e-166^.^.	KAJ8438555.1^KAJ8438555.1^Q:1-246,H:1-246^97.6%ID^E:3.78e-184^.^.	KAJ8438555.1^KAJ8438555.1^Q:1-246,H:1-246^97.6%ID^E:1e-182^.^.	PF00150.21^Cellulase^Cellulase (glycosyl hydrolase family 5)^2-201^E:1.6e-19	.	.	.	.	GO:0005576^cellular_component^extracellular region`GO:0016985^molecular_function^mannan endo-1,4-beta-mannosidase activity`GO:0071704^biological_process^organic substance metabolic process	GO:0005576^cellular_component^extracellular region`GO:0016985^molecular_function^mannan endo-1,4-beta-mannosidase activity`GO:0071704^biological_process^organic substance metabolic process	GO:0004553^molecular_function^hydrolase activity, hydrolyzing O-glycosyl compounds`GO:0071704^biological_process^organic substance metabolic process	.	.
DN7320_c0_g1	TRINITY_DN7320_c0_g1_i3	A0A7C8ZY15_OPUST^A0A7C8ZY15_OPUST^Q:1668-664,H:221-558^89.9%ID^E:2.06e-222^SubName: Full=Cellulase {ECO:0000313|EMBL:MBA4652555.1};^Eukaryota; Viridiplantae; Streptophyta; Embryophyta; Tracheophyta; Spermatophyta; Magnoliopsida; eudicotyledons; Gunneridae; Pentapetalae; Caryophyllales; Cactineae; Cactaceae; Opuntioideae; Opuntia	.	TRINITY_DN7320_c0_g1_i3.p1	661-1662[-]	A0A7C8ZY15_OPUST^A0A7C8ZY15_OPUST^Q:1-333,H:223-558^89.9%ID^E:1.18e-224^SubName: Full=Cellulase {ECO:0000313|EMBL:MBA4652555.1};^Eukaryota; Viridiplantae; Streptophyta; Embryophyta; Tracheophyta; Spermatophyta; Magnoliopsida; eudicotyledons; Gunneridae; Pentapetalae; Caryophyllales; Cactineae; Cactaceae; Opuntioideae; Opuntia	KAJ8438555.1^KAJ8438555.1^Q:1668-766,H:72-372^96.3%ID^E:6.58e-218^.^.	KAJ8438555.1^KAJ8438555.1^Q:1-299,H:74-372^96.3%ID^E:1.97e-220^.^.	KAJ8438555.1^KAJ8438555.1^Q:1-299,H:74-372^96.3%ID^E:5.23e-219^.^.	PF00150.21^Cellulase^Cellulase (glycosyl hydrolase family 5)^5-128^E:1.1e-09	.	.	.	.	GO:0005576^cellular_component^extracellular region`GO:0016985^molecular_function^mannan endo-1,4-beta-mannosidase activity`GO:0071704^biological_process^organic substance metabolic process	GO:0005576^cellular_component^extracellular region`GO:0016985^molecular_function^mannan endo-1,4-beta-mannosidase activity`GO:0071704^biological_process^organic substance metabolic process	GO:0004553^molecular_function^hydrolase activity, hydrolyzing O-glycosyl compounds`GO:0071704^biological_process^organic substance metabolic process	.	.
DN7320_c0_g1	TRINITY_DN7320_c0_g1_i5	A0A7C8ZY15_OPUST^A0A7C8ZY15_OPUST^Q:2301-664,H:11-558^89.1%ID^E:0^SubName: Full=Cellulase {ECO:0000313|EMBL:MBA4652555.1};^Eukaryota; Viridiplantae; Streptophyta; Embryophyta; Tracheophyta; Spermatophyta; Magnoliopsida; eudicotyledons; Gunneridae; Pentapetalae; Caryophyllales; Cactineae; Cactaceae; Opuntioideae; Opuntia	.	TRINITY_DN7320_c0_g1_i5.p1	661-2355[-]	A0A7C8ZY15_OPUST^A0A7C8ZY15_OPUST^Q:19-564,H:11-558^89.1%ID^E:0^SubName: Full=Cellulase {ECO:0000313|EMBL:MBA4652555.1};^Eukaryota; Viridiplantae; Streptophyta; Embryophyta; Tracheophyta; Spermatophyta; Magnoliopsida; eudicotyledons; Gunneridae; Pentapetalae; Caryophyllales; Cactineae; Cactaceae; Opuntioideae; Opuntia	KMT07592.1^KMT07592.1^Q:2292-703,H:11-545^71.6%ID^E:8.85e-283^.^.	KMT07592.1^KMT07592.1^Q:22-542,H:11-538^72.4%ID^E:6.83e-287^.^.	KMT07592.1^KMT07592.1^Q:22-542,H:11-538^72.4%ID^E:1.82e-285^.^.	PF00150.21^Cellulase^Cellulase (glycosyl hydrolase family 5)^79-359^E:4.8e-26	sigP:type:complete^len:565^(-),score=60.63	.	.	.	GO:0005576^cellular_component^extracellular region`GO:0016985^molecular_function^mannan endo-1,4-beta-mannosidase activity`GO:0071704^biological_process^organic substance metabolic process	GO:0005576^cellular_component^extracellular region`GO:0016985^molecular_function^mannan endo-1,4-beta-mannosidase activity`GO:0071704^biological_process^organic substance metabolic process	GO:0004553^molecular_function^hydrolase activity, hydrolyzing O-glycosyl compounds`GO:0071704^biological_process^organic substance metabolic process	.	.
DN7320_c0_g2	TRINITY_DN7320_c0_g2_i1	A0A7C9EJB4_OPUST^A0A7C9EJB4_OPUST^Q:2426-372,H:1-684^83.6%ID^E:0^RecName: Full=RING-type E3 ubiquitin transferase {ECO:0000256|ARBA:ARBA00012483};^Eukaryota; Viridiplantae; Streptophyta; Embryophyta; Tracheophyta; Spermatophyta; Magnoliopsida; eudicotyledons; Gunneridae; Pentapetalae; Caryophyllales; Cactineae; Cactaceae; Opuntioideae; Opuntia	.	TRINITY_DN7320_c0_g2_i1.p1	369-2474[-]	A0A7C9EJB4_OPUST^A0A7C9EJB4_OPUST^Q:17-701,H:1-684^83.6%ID^E:0^RecName: Full=RING-type E3 ubiquitin transferase {ECO:0000256|ARBA:ARBA00012483};^Eukaryota; Viridiplantae; Streptophyta; Embryophyta; Tracheophyta; Spermatophyta; Magnoliopsida; eudicotyledons; Gunneridae; Pentapetalae; Caryophyllales; Cactineae; Cactaceae; Opuntioideae; Opuntia	KAJ8451646.1^KAJ8451646.1^Q:2426-378,H:1-683^94.9%ID^E:0^.^.	KAJ8451646.1^KAJ8451646.1^Q:17-700,H:1-684^94.7%ID^E:0^.^.	KAJ8451646.1^KAJ8451646.1^Q:17-700,H:1-684^94.7%ID^E:0^.^.	PF04564.18^U-box^U-box domain^293-358^E:5.1e-18`PF00514.26^Arm^Armadillo/beta-catenin-like repeat^426-462^E:2.6e-05	.	.	.	.	GO:0004842^molecular_function^ubiquitin-protein transferase activity`GO:0016567^biological_process^protein ubiquitination	GO:0004842^molecular_function^ubiquitin-protein transferase activity`GO:0016567^biological_process^protein ubiquitination	GO:0004842^molecular_function^ubiquitin-protein transferase activity`GO:0016567^biological_process^protein ubiquitination`GO:0005515^molecular_function^protein binding	.	.
DN7320_c0_g2	TRINITY_DN7320_c0_g2_i2	A0A7C9EJB4_OPUST^A0A7C9EJB4_OPUST^Q:2411-357,H:1-684^83.6%ID^E:0^RecName: Full=RING-type E3 ubiquitin transferase {ECO:0000256|ARBA:ARBA00012483};^Eukaryota; Viridiplantae; Streptophyta; Embryophyta; Tracheophyta; Spermatophyta; Magnoliopsida; eudicotyledons; Gunneridae; Pentapetalae; Caryophyllales; Cactineae; Cactaceae; Opuntioideae; Opuntia	.	TRINITY_DN7320_c0_g2_i2.p1	354-2459[-]	A0A7C9EJB4_OPUST^A0A7C9EJB4_OPUST^Q:17-701,H:1-684^83.6%ID^E:0^RecName: Full=RING-type E3 ubiquitin transferase {ECO:0000256|ARBA:ARBA00012483};^Eukaryota; Viridiplantae; Streptophyta; Embryophyta; Tracheophyta; Spermatophyta; Magnoliopsida; eudicotyledons; Gunneridae; Pentapetalae; Caryophyllales; Cactineae; Cactaceae; Opuntioideae; Opuntia	KAJ8451646.1^KAJ8451646.1^Q:2411-363,H:1-683^94.9%ID^E:0^.^.	KAJ8451646.1^KAJ8451646.1^Q:17-700,H:1-684^94.7%ID^E:0^.^.	KAJ8451646.1^KAJ8451646.1^Q:17-700,H:1-684^94.7%ID^E:0^.^.	PF04564.18^U-box^U-box domain^293-358^E:5.1e-18`PF00514.26^Arm^Armadillo/beta-catenin-like repeat^426-462^E:2.6e-05	.	.	.	.	GO:0004842^molecular_function^ubiquitin-protein transferase activity`GO:0016567^biological_process^protein ubiquitination	GO:0004842^molecular_function^ubiquitin-protein transferase activity`GO:0016567^biological_process^protein ubiquitination	GO:0004842^molecular_function^ubiquitin-protein transferase activity`GO:0016567^biological_process^protein ubiquitination`GO:0005515^molecular_function^protein binding	.	.
DN7320_c0_g3	TRINITY_DN7320_c0_g3_i1	.	.	.	.	.	.	.	.	.	.	.	.	.	.	.	.	.	.
DN7367_c0_g1	TRINITY_DN7367_c0_g1_i1	A0A7C9FA64_OPUST^A0A7C9FA64_OPUST^Q:3-506,H:128-295^86.3%ID^E:1.88e-100^SubName: Full=Glucan endo-1,3-beta-D-glucosidase {ECO:0000313|EMBL:MBA4680785.1};^Eukaryota; Viridiplantae; Streptophyta; Embryophyta; Tracheophyta; Spermatophyta; Magnoliopsida; eudicotyledons; Gunneridae; Pentapetalae; Caryophyllales; Cactineae; Cactaceae; Opuntioideae; Opuntia	.	TRINITY_DN7367_c0_g1_i1.p1	3-506[+]	A0A7C9FA64_OPUST^A0A7C9FA64_OPUST^Q:1-168,H:128-295^86.3%ID^E:1.88e-100^SubName: Full=Glucan endo-1,3-beta-D-glucosidase {ECO:0000313|EMBL:MBA4680785.1};^Eukaryota; Viridiplantae; Streptophyta; Embryophyta; Tracheophyta; Spermatophyta; Magnoliopsida; eudicotyledons; Gunneridae; Pentapetalae; Caryophyllales; Cactineae; Cactaceae; Opuntioideae; Opuntia	KAJ8446882.1^KAJ8446882.1^Q:3-506,H:165-332^91.1%ID^E:6.01e-107^.^.	KAJ8446882.1^KAJ8446882.1^Q:1-168,H:165-332^91.1%ID^E:6.01e-107^.^.	KAJ8446882.1^KAJ8446882.1^Q:1-168,H:165-332^91.1%ID^E:1.6e-105^.^.	PF00332.21^Glyco_hydro_17^Glycosyl hydrolases family 17^2-168^E:2.3e-55	.	.	.	.	GO:0042973^molecular_function^glucan endo-1,3-beta-D-glucosidase activity`GO:0005975^biological_process^carbohydrate metabolic process	GO:0042973^molecular_function^glucan endo-1,3-beta-D-glucosidase activity`GO:0005975^biological_process^carbohydrate metabolic process	GO:0004553^molecular_function^hydrolase activity, hydrolyzing O-glycosyl compounds`GO:0005975^biological_process^carbohydrate metabolic process	.	.
DN7372_c0_g1	TRINITY_DN7372_c0_g1_i1	A0A7C9A8J9_OPUST^A0A7C9A8J9_OPUST^Q:154-300,H:63-111^79.6%ID^E:6.47e-18^RecName: Full=Reverse transcriptase domain-containing protein {ECO:0000259|PROSITE:PS50878};^Eukaryota; Viridiplantae; Streptophyta; Embryophyta; Tracheophyta; Spermatophyta; Magnoliopsida; eudicotyledons; Gunneridae; Pentapetalae; Caryophyllales; Cactineae; Cactaceae; Opuntioideae; Opuntia	.	.	.	.	KAF3623653.1^KAF3623653.1^Q:4-966,H:34-369^36.1%ID^E:3e-45^.^.	.	.	.	.	.	.	.	.	.	.	.	.
DN7372_c0_g2	TRINITY_DN7372_c0_g2_i1	A0A0K9QFC7_SPIOL^A0A0K9QFC7_SPIOL^Q:120-1,H:39-78^80%ID^E:1.1e-08^RecName: Full=RRM domain-containing protein {ECO:0000259|PROSITE:PS50102};^Eukaryota; Viridiplantae; Streptophyta; Embryophyta; Tracheophyta; Spermatophyta; Magnoliopsida; eudicotyledons; Gunneridae; Pentapetalae; Caryophyllales; Chenopodiaceae; Chenopodioideae; Anserineae; Spinacia	.	.	.	.	XP_021837687.1^XP_021837687.1^Q:120-1,H:39-78^80%ID^E:1.44e-08^.^.	.	.	.	.	.	.	.	GO:0005634^cellular_component^nucleus`GO:0003723^molecular_function^RNA binding`GO:0006397^biological_process^mRNA processing	.	.	.	.
DN7372_c0_g2	TRINITY_DN7372_c0_g2_i2	.	.	.	.	.	.	.	.	.	.	.	.	.	.	.	.	.	.
DN7372_c0_g2	TRINITY_DN7372_c0_g2_i3	A0A0K9QFC7_SPIOL^A0A0K9QFC7_SPIOL^Q:120-1,H:39-78^80%ID^E:1.05e-08^RecName: Full=RRM domain-containing protein {ECO:0000259|PROSITE:PS50102};^Eukaryota; Viridiplantae; Streptophyta; Embryophyta; Tracheophyta; Spermatophyta; Magnoliopsida; eudicotyledons; Gunneridae; Pentapetalae; Caryophyllales; Chenopodiaceae; Chenopodioideae; Anserineae; Spinacia	.	.	.	.	XP_021837687.1^XP_021837687.1^Q:120-1,H:39-78^80%ID^E:1.37e-08^.^.	.	.	.	.	.	.	.	GO:0005634^cellular_component^nucleus`GO:0003723^molecular_function^RNA binding`GO:0006397^biological_process^mRNA processing	.	.	.	.
DN7372_c0_g2	TRINITY_DN7372_c0_g2_i4	A0A0K9QFC7_SPIOL^A0A0K9QFC7_SPIOL^Q:120-1,H:39-78^80%ID^E:2.62e-09^RecName: Full=RRM domain-containing protein {ECO:0000259|PROSITE:PS50102};^Eukaryota; Viridiplantae; Streptophyta; Embryophyta; Tracheophyta; Spermatophyta; Magnoliopsida; eudicotyledons; Gunneridae; Pentapetalae; Caryophyllales; Chenopodiaceae; Chenopodioideae; Anserineae; Spinacia	.	.	.	.	XP_021837687.1^XP_021837687.1^Q:120-1,H:39-78^80%ID^E:3.42e-09^.^.	.	.	.	.	.	.	.	GO:0005634^cellular_component^nucleus`GO:0003723^molecular_function^RNA binding`GO:0006397^biological_process^mRNA processing	.	.	.	.
DN7372_c0_g2	TRINITY_DN7372_c0_g2_i5	A0A0K9QFC7_SPIOL^A0A0K9QFC7_SPIOL^Q:120-1,H:39-78^80%ID^E:9.7e-09^RecName: Full=RRM domain-containing protein {ECO:0000259|PROSITE:PS50102};^Eukaryota; Viridiplantae; Streptophyta; Embryophyta; Tracheophyta; Spermatophyta; Magnoliopsida; eudicotyledons; Gunneridae; Pentapetalae; Caryophyllales; Chenopodiaceae; Chenopodioideae; Anserineae; Spinacia	.	.	.	.	XP_021837687.1^XP_021837687.1^Q:120-1,H:39-78^80%ID^E:1.27e-08^.^.	.	.	.	.	.	.	.	GO:0005634^cellular_component^nucleus`GO:0003723^molecular_function^RNA binding`GO:0006397^biological_process^mRNA processing	.	.	.	.
DN7372_c0_g2	TRINITY_DN7372_c0_g2_i6	A0A0K9QFC7_SPIOL^A0A0K9QFC7_SPIOL^Q:120-1,H:39-78^80%ID^E:2.55e-08^RecName: Full=RRM domain-containing protein {ECO:0000259|PROSITE:PS50102};^Eukaryota; Viridiplantae; Streptophyta; Embryophyta; Tracheophyta; Spermatophyta; Magnoliopsida; eudicotyledons; Gunneridae; Pentapetalae; Caryophyllales; Chenopodiaceae; Chenopodioideae; Anserineae; Spinacia	.	.	.	.	XP_052110435.1^XP_052110435.1^Q:111-1,H:189-225^81.1%ID^E:2.56e-08^.^.	.	.	.	.	.	.	.	GO:0005634^cellular_component^nucleus`GO:0003723^molecular_function^RNA binding`GO:0006397^biological_process^mRNA processing	.	.	.	.
DN7372_c0_g2	TRINITY_DN7372_c0_g2_i8	A0A0K9QFC7_SPIOL^A0A0K9QFC7_SPIOL^Q:120-1,H:39-78^80%ID^E:1.26e-08^RecName: Full=RRM domain-containing protein {ECO:0000259|PROSITE:PS50102};^Eukaryota; Viridiplantae; Streptophyta; Embryophyta; Tracheophyta; Spermatophyta; Magnoliopsida; eudicotyledons; Gunneridae; Pentapetalae; Caryophyllales; Chenopodiaceae; Chenopodioideae; Anserineae; Spinacia	.	.	.	.	XP_052110435.1^XP_052110435.1^Q:111-1,H:189-225^81.1%ID^E:1.22e-08^.^.	.	.	.	.	.	.	.	GO:0005634^cellular_component^nucleus`GO:0003723^molecular_function^RNA binding`GO:0006397^biological_process^mRNA processing	.	.	.	.
DN7372_c0_g3	TRINITY_DN7372_c0_g3_i1	A0A7C8ZWS2_OPUST^A0A7C8ZWS2_OPUST^Q:622-137,H:104-265^97.5%ID^E:4.6e-103^RecName: Full=Late embryogenesis abundant protein LEA-2 subgroup domain-containing protein {ECO:0000259|Pfam:PF03168};^Eukaryota; Viridiplantae; Streptophyta; Embryophyta; Tracheophyta; Spermatophyta; Magnoliopsida; eudicotyledons; Gunneridae; Pentapetalae; Caryophyllales; Cactineae; Cactaceae; Opuntioideae; Opuntia	.	TRINITY_DN7372_c0_g3_i1.p1	134-1051[-]	A0A7C8ZWS2_OPUST^A0A7C8ZWS2_OPUST^Q:144-305,H:104-265^97.5%ID^E:4.19e-105^RecName: Full=Late embryogenesis abundant protein LEA-2 subgroup domain-containing protein {ECO:0000259|Pfam:PF03168};^Eukaryota; Viridiplantae; Streptophyta; Embryophyta; Tracheophyta; Spermatophyta; Magnoliopsida; eudicotyledons; Gunneridae; Pentapetalae; Caryophyllales; Cactineae; Cactaceae; Opuntioideae; Opuntia	KAJ8436549.1^KAJ8436549.1^Q:622-137,H:40-201^100%ID^E:6.2e-107^.^.	KAJ8436549.1^KAJ8436549.1^Q:144-305,H:40-201^100%ID^E:5.51e-109^.^.	KAJ8436549.1^KAJ8436549.1^Q:144-305,H:40-201^100%ID^E:1.46e-107^.^.	.	.	.	.	.	GO:0016020^cellular_component^membrane	GO:0016020^cellular_component^membrane	.	.	.
DN7372_c1_g1	TRINITY_DN7372_c1_g1_i1	A0A7C9F3N4_OPUST^A0A7C9F3N4_OPUST^Q:1368-1727,H:158-277^82.5%ID^E:6.29e-55^RecName: Full=Phytocyanin domain-containing protein {ECO:0000259|PROSITE:PS51485};^Eukaryota; Viridiplantae; Streptophyta; Embryophyta; Tracheophyta; Spermatophyta; Magnoliopsida; eudicotyledons; Gunneridae; Pentapetalae; Caryophyllales; Cactineae; Cactaceae; Opuntioideae; Opuntia	.	TRINITY_DN7372_c1_g1_i1.p3	422-751[+]	A0A7C9F086_OPUST^A0A7C9F086_OPUST^Q:1-82,H:57-132^62.2%ID^E:3.26e-21^RecName: Full=Phytocyanin domain-containing protein {ECO:0000259|PROSITE:PS51485};^Eukaryota; Viridiplantae; Streptophyta; Embryophyta; Tracheophyta; Spermatophyta; Magnoliopsida; eudicotyledons; Gunneridae; Pentapetalae; Caryophyllales; Cactineae; Cactaceae; Opuntioideae; Opuntia	KAJ8431842.1^KAJ8431842.1^Q:1338-1706,H:69-191^91.9%ID^E:2.37e-62^.^.	KAJ8431842.1^KAJ8431842.1^Q:1-99,H:1-80^69.7%ID^E:1.02e-29^.^.	KAJ8431842.1^KAJ8431842.1^Q:1-99,H:1-80^69.7%ID^E:2.71e-28^.^.	.	sigP:type:complete^len:110^(+),score=10.23	.	.	.	GO:0016020^cellular_component^membrane`GO:0009055^molecular_function^electron transfer activity	GO:0016020^cellular_component^membrane`GO:0009055^molecular_function^electron transfer activity	.	.	.
DN7372_c1_g1	TRINITY_DN7372_c1_g1_i1	A0A7C9F3N4_OPUST^A0A7C9F3N4_OPUST^Q:1368-1727,H:158-277^82.5%ID^E:6.29e-55^RecName: Full=Phytocyanin domain-containing protein {ECO:0000259|PROSITE:PS51485};^Eukaryota; Viridiplantae; Streptophyta; Embryophyta; Tracheophyta; Spermatophyta; Magnoliopsida; eudicotyledons; Gunneridae; Pentapetalae; Caryophyllales; Cactineae; Cactaceae; Opuntioideae; Opuntia	.	TRINITY_DN7372_c1_g1_i1.p1	1359-1730[+]	A0A7C9F3N4_OPUST^A0A7C9F3N4_OPUST^Q:4-123,H:158-277^82.5%ID^E:7.41e-62^RecName: Full=Phytocyanin domain-containing protein {ECO:0000259|PROSITE:PS51485};^Eukaryota; Viridiplantae; Streptophyta; Embryophyta; Tracheophyta; Spermatophyta; Magnoliopsida; eudicotyledons; Gunneridae; Pentapetalae; Caryophyllales; Cactineae; Cactaceae; Opuntioideae; Opuntia	KAJ8431842.1^KAJ8431842.1^Q:1338-1706,H:69-191^91.9%ID^E:2.37e-62^.^.	KAJ8431842.1^KAJ8431842.1^Q:1-116,H:76-191^94%ID^E:1.79e-67^.^.	KAJ8431842.1^KAJ8431842.1^Q:1-116,H:76-191^94%ID^E:4.75e-66^.^.	PF02298.20^Cu_bind_like^Plastocyanin-like domain^5-66^E:5.7e-11	.	.	.	.	GO:0016020^cellular_component^membrane`GO:0009055^molecular_function^electron transfer activity	GO:0016020^cellular_component^membrane`GO:0009055^molecular_function^electron transfer activity	GO:0009055^molecular_function^electron transfer activity	.	.
DN7372_c1_g1	TRINITY_DN7372_c1_g1_i2	.	.	.	.	.	.	.	.	.	.	.	.	.	.	.	.	.	.
DN7372_c1_g1	TRINITY_DN7372_c1_g1_i3	A0A7C9F3N4_OPUST^A0A7C9F3N4_OPUST^Q:236-970,H:34-277^67.1%ID^E:3.22e-100^RecName: Full=Phytocyanin domain-containing protein {ECO:0000259|PROSITE:PS51485};^Eukaryota; Viridiplantae; Streptophyta; Embryophyta; Tracheophyta; Spermatophyta; Magnoliopsida; eudicotyledons; Gunneridae; Pentapetalae; Caryophyllales; Cactineae; Cactaceae; Opuntioideae; Opuntia	.	TRINITY_DN7372_c1_g1_i3.p1	422-973[+]	A0A7C9F3N4_OPUST^A0A7C9F3N4_OPUST^Q:1-183,H:96-277^77.6%ID^E:4.32e-90^RecName: Full=Phytocyanin domain-containing protein {ECO:0000259|PROSITE:PS51485};^Eukaryota; Viridiplantae; Streptophyta; Embryophyta; Tracheophyta; Spermatophyta; Magnoliopsida; eudicotyledons; Gunneridae; Pentapetalae; Caryophyllales; Cactineae; Cactaceae; Opuntioideae; Opuntia	KAJ8431842.1^KAJ8431842.1^Q:422-949,H:1-191^86.4%ID^E:3.19e-99^.^.	KAJ8431842.1^KAJ8431842.1^Q:1-176,H:1-191^86.4%ID^E:1.96e-103^.^.	KAJ8431842.1^KAJ8431842.1^Q:1-176,H:1-191^86.4%ID^E:5.22e-102^.^.	PF02298.20^Cu_bind_like^Plastocyanin-like domain^39-126^E:2.9e-20	sigP:type:complete^len:184^(+),score=35.69	.	.	.	GO:0016020^cellular_component^membrane`GO:0009055^molecular_function^electron transfer activity	GO:0016020^cellular_component^membrane`GO:0009055^molecular_function^electron transfer activity	GO:0009055^molecular_function^electron transfer activity	.	.
DN7372_c1_g1	TRINITY_DN7372_c1_g1_i4	.	.	.	.	.	.	.	.	.	.	.	.	.	.	.	.	.	.
DN7372_c1_g2	TRINITY_DN7372_c1_g2_i1	.	.	.	.	.	.	.	.	.	.	.	.	.	.	.	.	.	.
DN7372_c2_g1	TRINITY_DN7372_c2_g1_i1	.	.	.	.	.	.	.	.	.	.	.	.	.	.	.	.	.	.
DN7372_c2_g1	TRINITY_DN7372_c2_g1_i2	.	.	.	.	.	.	.	.	.	.	.	.	.	.	.	.	.	.
DN7372_c2_g1	TRINITY_DN7372_c2_g1_i4	.	.	.	.	.	.	.	.	.	.	.	.	.	.	.	.	.	.
DN7372_c2_g2	TRINITY_DN7372_c2_g2_i1	.	.	.	.	.	.	.	.	.	.	.	.	.	.	.	.	.	.
DN7372_c3_g1	TRINITY_DN7372_c3_g1_i3	.	.	.	.	.	.	.	.	.	.	.	.	.	.	.	.	.	.
DN7372_c3_g1	TRINITY_DN7372_c3_g1_i5	.	.	.	.	.	.	.	.	.	.	.	.	.	.	.	.	.	.
DN7372_c4_g1	TRINITY_DN7372_c4_g1_i1	.	.	.	.	.	.	.	.	.	.	.	.	.	.	.	.	.	.
DN7372_c5_g1	TRINITY_DN7372_c5_g1_i1	.	.	.	.	.	.	.	.	.	.	.	.	.	.	.	.	.	.
DN7372_c5_g2	TRINITY_DN7372_c5_g2_i1	.	.	.	.	.	.	.	.	.	.	.	.	.	.	.	.	.	.
DN7372_c6_g1	TRINITY_DN7372_c6_g1_i1	A0A484KU45_9ASTE^A0A484KU45_9ASTE^Q:265-387,H:6-46^68.3%ID^E:1.14e-09^RecName: Full=Reverse transcriptase domain-containing protein {ECO:0000259|PROSITE:PS50878};^Eukaryota; Viridiplantae; Streptophyta; Embryophyta; Tracheophyta; Spermatophyta; Magnoliopsida; eudicotyledons; Gunneridae; Pentapetalae; asterids; lamiids; Solanales; Convolvulaceae; Cuscuteae; Cuscuta; Cuscuta subgen. Grammica; Cuscuta sect. Cleistogrammica	.	.	.	.	VFQ65636.1^VFQ65636.1^Q:265-438,H:6-63^63.8%ID^E:4.31e-16^.^.	.	.	.	.	.	.	.	.	.	.	.	.
DN7372_c8_g1	TRINITY_DN7372_c8_g1_i1	.	.	.	.	.	.	.	.	.	.	.	.	.	.	.	.	.	.
DN7372_c10_g1	TRINITY_DN7372_c10_g1_i1	.	.	.	.	.	.	.	.	.	.	.	.	.	.	.	.	.	.
DN7372_c11_g1	TRINITY_DN7372_c11_g1_i1	.	.	.	.	.	.	.	.	.	.	.	.	.	.	.	.	.	.
DN7349_c0_g1	TRINITY_DN7349_c0_g1_i1	.	.	.	.	.	.	.	.	.	.	.	.	.	.	.	.	.	.
DN7349_c1_g1	TRINITY_DN7349_c1_g1_i1	A0A7C8ZL09_OPUST^A0A7C8ZL09_OPUST^Q:1824-1519,H:1-102^99%ID^E:7.5e-61^RecName: Full=40S ribosomal protein S23 {ECO:0000256|Google:ProtNLM};^Eukaryota; Viridiplantae; Streptophyta; Embryophyta; Tracheophyta; Spermatophyta; Magnoliopsida; eudicotyledons; Gunneridae; Pentapetalae; Caryophyllales; Cactineae; Cactaceae; Opuntioideae; Opuntia	.	TRINITY_DN7349_c1_g1_i1.p1	1312-1791[-]	A0A251NMH8_PRUPE^A0A251NMH8_PRUPE^Q:1-98,H:1-98^98%ID^E:2.23e-62^RecName: Full=40S ribosomal protein S23 {ECO:0000256|Google:ProtNLM};^Eukaryota; Viridiplantae; Streptophyta; Embryophyta; Tracheophyta; Spermatophyta; Magnoliopsida; eudicotyledons; Gunneridae; Pentapetalae; rosids; fabids; Rosales; Rosaceae; Amygdaloideae; Amygdaleae; Prunus	ONI00516.1^ONI00516.1^Q:1791-1498,H:1-98^98%ID^E:3.39e-57^.^.	ONI00516.1^ONI00516.1^Q:1-98,H:1-98^98%ID^E:2.91e-62^.^.	ONI00516.1^ONI00516.1^Q:1-98,H:1-98^98%ID^E:7.74e-61^.^.	PF00164.28^Ribosom_S12_S23^Ribosomal protein S12/S23^31-96^E:3.3e-27	.	.	.	.	GO:0005840^cellular_component^ribosome`GO:0003735^molecular_function^structural constituent of ribosome`GO:0006412^biological_process^translation	GO:0005840^cellular_component^ribosome`GO:0003735^molecular_function^structural constituent of ribosome`GO:0006412^biological_process^translation	GO:0003735^molecular_function^structural constituent of ribosome`GO:0006412^biological_process^translation`GO:0005840^cellular_component^ribosome	.	.
DN7349_c1_g1	TRINITY_DN7349_c1_g1_i2	A0A0K9QI80_SPIOL^A0A0K9QI80_SPIOL^Q:941-516,H:1-142^100%ID^E:3.04e-94^RecName: Full=40S ribosomal protein S23 {ECO:0000256|Google:ProtNLM};^Eukaryota; Viridiplantae; Streptophyta; Embryophyta; Tracheophyta; Spermatophyta; Magnoliopsida; eudicotyledons; Gunneridae; Pentapetalae; Caryophyllales; Chenopodiaceae; Chenopodioideae; Anserineae; Spinacia	.	TRINITY_DN7349_c1_g1_i2.p1	513-941[-]	A0A0K9QI80_SPIOL^A0A0K9QI80_SPIOL^Q:1-142,H:1-142^100%ID^E:1.92e-96^RecName: Full=40S ribosomal protein S23 {ECO:0000256|Google:ProtNLM};^Eukaryota; Viridiplantae; Streptophyta; Embryophyta; Tracheophyta; Spermatophyta; Magnoliopsida; eudicotyledons; Gunneridae; Pentapetalae; Caryophyllales; Chenopodiaceae; Chenopodioideae; Anserineae; Spinacia	XP_021856365.1^XP_021856365.1^Q:941-516,H:1-142^100%ID^E:3.98e-94^.^.	XP_021856365.1^XP_021856365.1^Q:1-142,H:1-142^100%ID^E:2.51e-96^.^.	XP_021856365.1^XP_021856365.1^Q:1-142,H:1-142^100%ID^E:6.67e-95^.^.	PF00164.28^Ribosom_S12_S23^Ribosomal protein S12/S23^31-141^E:2.6e-50	.	.	.	.	GO:0022627^cellular_component^cytosolic small ribosomal subunit`GO:0005840^cellular_component^ribosome`GO:0003735^molecular_function^structural constituent of ribosome`GO:0006412^biological_process^translation	GO:0022627^cellular_component^cytosolic small ribosomal subunit`GO:0005840^cellular_component^ribosome`GO:0003735^molecular_function^structural constituent of ribosome`GO:0006412^biological_process^translation	GO:0003735^molecular_function^structural constituent of ribosome`GO:0006412^biological_process^translation`GO:0005840^cellular_component^ribosome	.	.
DN7349_c1_g2	TRINITY_DN7349_c1_g2_i1	A0A0K9QXH1_SPIOL^A0A0K9QXH1_SPIOL^Q:1225-371,H:1-290^65.2%ID^E:1.48e-115^SubName: Full=Uncharacterized protein {ECO:0000313|EMBL:KNA11979.1};^Eukaryota; Viridiplantae; Streptophyta; Embryophyta; Tracheophyta; Spermatophyta; Magnoliopsida; eudicotyledons; Gunneridae; Pentapetalae; Caryophyllales; Chenopodiaceae; Chenopodioideae; Anserineae; Spinacia	.	TRINITY_DN7349_c1_g2_i1.p1	356-1225[-]	A0A0K9QXH1_SPIOL^A0A0K9QXH1_SPIOL^Q:1-285,H:1-290^65.2%ID^E:1.6e-119^SubName: Full=Uncharacterized protein {ECO:0000313|EMBL:KNA11979.1};^Eukaryota; Viridiplantae; Streptophyta; Embryophyta; Tracheophyta; Spermatophyta; Magnoliopsida; eudicotyledons; Gunneridae; Pentapetalae; Caryophyllales; Chenopodiaceae; Chenopodioideae; Anserineae; Spinacia	XP_021751587.1^XP_021751587.1^Q:1225-371,H:1-289^68%ID^E:2.9e-120^.^.	XP_021751587.1^XP_021751587.1^Q:1-285,H:1-289^68%ID^E:2.77e-124^.^.	XP_021751587.1^XP_021751587.1^Q:1-285,H:1-289^68%ID^E:7.35e-123^.^.	PF01868.19^RNase_P-MRP_p29^Ribonuclease P/MRP, subunit p29^210-283^E:7.8e-18	.	.	.	.	GO:0000172^cellular_component^ribonuclease MRP complex`GO:0030677^cellular_component^ribonuclease P complex`GO:0033204^molecular_function^ribonuclease P RNA binding`GO:0001682^biological_process^tRNA 5'-leader removal	GO:0000172^cellular_component^ribonuclease MRP complex`GO:0030677^cellular_component^ribonuclease P complex`GO:0033204^molecular_function^ribonuclease P RNA binding`GO:0001682^biological_process^tRNA 5'-leader removal	GO:0003723^molecular_function^RNA binding`GO:0001682^biological_process^tRNA 5'-leader removal`GO:0006396^biological_process^RNA processing`GO:0030677^cellular_component^ribonuclease P complex	.	.
DN7349_c1_g3	TRINITY_DN7349_c1_g3_i1	A0A0K9QI80_SPIOL^A0A0K9QI80_SPIOL^Q:844-419,H:1-142^99.3%ID^E:3.61e-93^RecName: Full=40S ribosomal protein S23 {ECO:0000256|Google:ProtNLM};^Eukaryota; Viridiplantae; Streptophyta; Embryophyta; Tracheophyta; Spermatophyta; Magnoliopsida; eudicotyledons; Gunneridae; Pentapetalae; Caryophyllales; Chenopodiaceae; Chenopodioideae; Anserineae; Spinacia	.	TRINITY_DN7349_c1_g3_i1.p1	416-844[-]	A0A0K9QI80_SPIOL^A0A0K9QI80_SPIOL^Q:1-142,H:1-142^99.3%ID^E:2.72e-96^RecName: Full=40S ribosomal protein S23 {ECO:0000256|Google:ProtNLM};^Eukaryota; Viridiplantae; Streptophyta; Embryophyta; Tracheophyta; Spermatophyta; Magnoliopsida; eudicotyledons; Gunneridae; Pentapetalae; Caryophyllales; Chenopodiaceae; Chenopodioideae; Anserineae; Spinacia	XP_021856365.1^XP_021856365.1^Q:844-419,H:1-142^99.3%ID^E:4.73e-93^.^.	XP_021856365.1^XP_021856365.1^Q:1-142,H:1-142^99.3%ID^E:3.56e-96^.^.	XP_021856365.1^XP_021856365.1^Q:1-142,H:1-142^99.3%ID^E:9.47e-95^.^.	PF00164.28^Ribosom_S12_S23^Ribosomal protein S12/S23^31-141^E:2.6e-50	.	.	.	.	GO:0022627^cellular_component^cytosolic small ribosomal subunit`GO:0005840^cellular_component^ribosome`GO:0003735^molecular_function^structural constituent of ribosome`GO:0006412^biological_process^translation	GO:0022627^cellular_component^cytosolic small ribosomal subunit`GO:0005840^cellular_component^ribosome`GO:0003735^molecular_function^structural constituent of ribosome`GO:0006412^biological_process^translation	GO:0003735^molecular_function^structural constituent of ribosome`GO:0006412^biological_process^translation`GO:0005840^cellular_component^ribosome	.	.
DN7349_c1_g4	TRINITY_DN7349_c1_g4_i1	A0A0K9QI80_SPIOL^A0A0K9QI80_SPIOL^Q:716-291,H:1-142^100%ID^E:1.61e-95^RecName: Full=40S ribosomal protein S23 {ECO:0000256|Google:ProtNLM};^Eukaryota; Viridiplantae; Streptophyta; Embryophyta; Tracheophyta; Spermatophyta; Magnoliopsida; eudicotyledons; Gunneridae; Pentapetalae; Caryophyllales; Chenopodiaceae; Chenopodioideae; Anserineae; Spinacia	.	TRINITY_DN7349_c1_g4_i1.p1	288-716[-]	A0A0K9QI80_SPIOL^A0A0K9QI80_SPIOL^Q:1-142,H:1-142^100%ID^E:1.92e-96^RecName: Full=40S ribosomal protein S23 {ECO:0000256|Google:ProtNLM};^Eukaryota; Viridiplantae; Streptophyta; Embryophyta; Tracheophyta; Spermatophyta; Magnoliopsida; eudicotyledons; Gunneridae; Pentapetalae; Caryophyllales; Chenopodiaceae; Chenopodioideae; Anserineae; Spinacia	KAI5346164.1^KAI5346164.1^Q:737-291,H:24-172^96%ID^E:1.45e-95^.^.	XP_021856365.1^XP_021856365.1^Q:1-142,H:1-142^100%ID^E:2.51e-96^.^.	XP_021856365.1^XP_021856365.1^Q:1-142,H:1-142^100%ID^E:6.67e-95^.^.	PF00164.28^Ribosom_S12_S23^Ribosomal protein S12/S23^31-141^E:2.6e-50	.	.	.	.	GO:0022627^cellular_component^cytosolic small ribosomal subunit`GO:0005840^cellular_component^ribosome`GO:0003735^molecular_function^structural constituent of ribosome`GO:0006412^biological_process^translation	GO:0022627^cellular_component^cytosolic small ribosomal subunit`GO:0005840^cellular_component^ribosome`GO:0003735^molecular_function^structural constituent of ribosome`GO:0006412^biological_process^translation	GO:0003735^molecular_function^structural constituent of ribosome`GO:0006412^biological_process^translation`GO:0005840^cellular_component^ribosome	.	.
DN7334_c0_g1	TRINITY_DN7334_c0_g1_i3	A0A0K9Q919_SPIOL^A0A0K9Q919_SPIOL^Q:1631-210,H:44-516^77.6%ID^E:3.09e-224^RecName: Full=Pentacotripeptide-repeat region of PRORP domain-containing protein {ECO:0000256|Google:ProtNLM};^Eukaryota; Viridiplantae; Streptophyta; Embryophyta; Tracheophyta; Spermatophyta; Magnoliopsida; eudicotyledons; Gunneridae; Pentapetalae; Caryophyllales; Chenopodiaceae; Chenopodioideae; Anserineae; Spinacia	.	TRINITY_DN7334_c0_g1_i3.p1	204-1781[-]	A0A0K9Q919_SPIOL^A0A0K9Q919_SPIOL^Q:51-524,H:44-516^77.6%ID^E:1.54e-225^RecName: Full=Pentacotripeptide-repeat region of PRORP domain-containing protein {ECO:0000256|Google:ProtNLM};^Eukaryota; Viridiplantae; Streptophyta; Embryophyta; Tracheophyta; Spermatophyta; Magnoliopsida; eudicotyledons; Gunneridae; Pentapetalae; Caryophyllales; Chenopodiaceae; Chenopodioideae; Anserineae; Spinacia	KAJ8439325.1^KAJ8439325.1^Q:1772-177,H:1-446^77.8%ID^E:1.53e-268^.^.	KAJ8439325.1^KAJ8439325.1^Q:4-525,H:1-436^77.8%ID^E:3.46e-263^.^.	KAJ8439325.1^KAJ8439325.1^Q:4-525,H:1-436^77.8%ID^E:9.19e-262^.^.	PF01535.23^PPR^PPR repeat^66-91^E:0.95`PF01535.23^PPR^PPR repeat^141-165^E:3.6`PF13041.9^PPR_2^PPR repeat family^166-195^E:5e-11`PF12854.10^PPR_1^PPR repeat^167-194^E:4.3e-10`PF01535.23^PPR^PPR repeat^169-195^E:3.8e-10`PF13041.9^PPR_2^PPR repeat family^198-245^E:1e-08`PF01535.23^PPR^PPR repeat^200-226^E:9.7e-07`PF01535.23^PPR^PPR repeat^273-298^E:0.00012`PF12854.10^PPR_1^PPR repeat^299-327^E:2.1e-06`PF13041.9^PPR_2^PPR repeat family^300-346^E:4.1e-12`PF01535.23^PPR^PPR repeat^301-331^E:1.1e-09`PF17177.7^PPR_long^Pentacotripeptide-repeat region of PRORP^315-419^E:1.5e-07`PF13812.9^PPR_3^Pentatricopeptide repeat domain^323-381^E:0.00065`PF01535.23^PPR^PPR repeat^336-363^E:0.028`PF01535.23^PPR^PPR repeat^373-398^E:0.0079`PF01535.23^PPR^PPR repeat^406-430^E:180`PF20431.1^E_motif^E motif^418-479^E:1.1e-13`PF01535.23^PPR^PPR repeat^444-469^E:5`PF20430.1^Eplus_motif^E+ motif^484-508^E:7.4e-06	.	.	.	.	GO:0016020^cellular_component^membrane`GO:0003723^molecular_function^RNA binding`GO:0009451^biological_process^RNA modification	GO:0016020^cellular_component^membrane`GO:0003723^molecular_function^RNA binding`GO:0009451^biological_process^RNA modification	.	.	.
DN7334_c0_g1	TRINITY_DN7334_c0_g1_i4	A0A7C8YRU3_OPUST^A0A7C8YRU3_OPUST^Q:987-220,H:1-267^79.8%ID^E:2.96e-135^SubName: Full=Uncharacterized protein {ECO:0000313|EMBL:MBA4625114.1};^Eukaryota; Viridiplantae; Streptophyta; Embryophyta; Tracheophyta; Spermatophyta; Magnoliopsida; eudicotyledons; Gunneridae; Pentapetalae; Caryophyllales; Cactineae; Cactaceae; Opuntioideae; Opuntia	.	TRINITY_DN7334_c0_g1_i4.p1	217-1257[-]	A0A7C8YRU3_OPUST^A0A7C8YRU3_OPUST^Q:91-346,H:1-267^79.8%ID^E:5.24e-136^SubName: Full=Uncharacterized protein {ECO:0000313|EMBL:MBA4625114.1};^Eukaryota; Viridiplantae; Streptophyta; Embryophyta; Tracheophyta; Spermatophyta; Magnoliopsida; eudicotyledons; Gunneridae; Pentapetalae; Caryophyllales; Cactineae; Cactaceae; Opuntioideae; Opuntia	KAJ8434906.1^KAJ8434906.1^Q:1257-229,H:1-348^55.9%ID^E:9.65e-105^.^.	KAJ8434906.1^KAJ8434906.1^Q:1-343,H:1-348^55.9%ID^E:5.29e-106^.^.	KAJ8434906.1^KAJ8434906.1^Q:1-343,H:1-348^55.9%ID^E:1.41e-104^.^.	PF14364.9^DUF4408^Domain of unknown function (DUF4408)^44-76^E:4.9e-14`PF05553.14^DUF761^Cotton fibre expressed protein^308-343^E:4.2e-13	.	.	.	.	.	.	.	.	.
DN7334_c0_g1	TRINITY_DN7334_c0_g1_i5	A0A7C8YRU3_OPUST^A0A7C8YRU3_OPUST^Q:600-220,H:141-267^94.5%ID^E:1.48e-78^SubName: Full=Uncharacterized protein {ECO:0000313|EMBL:MBA4625114.1};^Eukaryota; Viridiplantae; Streptophyta; Embryophyta; Tracheophyta; Spermatophyta; Magnoliopsida; eudicotyledons; Gunneridae; Pentapetalae; Caryophyllales; Cactineae; Cactaceae; Opuntioideae; Opuntia	.	TRINITY_DN7334_c0_g1_i5.p1	217-630[-]	A0A7C8YRU3_OPUST^A0A7C8YRU3_OPUST^Q:11-137,H:141-267^94.5%ID^E:3.48e-79^SubName: Full=Uncharacterized protein {ECO:0000313|EMBL:MBA4625114.1};^Eukaryota; Viridiplantae; Streptophyta; Embryophyta; Tracheophyta; Spermatophyta; Magnoliopsida; eudicotyledons; Gunneridae; Pentapetalae; Caryophyllales; Cactineae; Cactaceae; Opuntioideae; Opuntia	KAJ8434906.1^KAJ8434906.1^Q:600-229,H:223-348^79.4%ID^E:8.87e-58^.^.	KAJ8434906.1^KAJ8434906.1^Q:11-134,H:223-348^79.4%ID^E:5.87e-59^.^.	KAJ8434906.1^KAJ8434906.1^Q:11-134,H:223-348^79.4%ID^E:1.56e-57^.^.	PF05553.14^DUF761^Cotton fibre expressed protein^99-134^E:1e-13	.	.	.	.	.	.	.	.	.
DN7312_c0_g1	TRINITY_DN7312_c0_g1_i1	A0A7C9CTI3_OPUST^A0A7C9CTI3_OPUST^Q:801-385,H:52-190^93.5%ID^E:2.41e-82^RecName: Full=Oxysterol-binding protein {ECO:0000256|Google:ProtNLM};^Eukaryota; Viridiplantae; Streptophyta; Embryophyta; Tracheophyta; Spermatophyta; Magnoliopsida; eudicotyledons; Gunneridae; Pentapetalae; Caryophyllales; Cactineae; Cactaceae; Opuntioideae; Opuntia	.	TRINITY_DN7312_c0_g1_i1.p1	244-798[-]	A0A7C9CTI3_OPUST^A0A7C9CTI3_OPUST^Q:1-138,H:53-190^93.5%ID^E:1.28e-84^RecName: Full=Oxysterol-binding protein {ECO:0000256|Google:ProtNLM};^Eukaryota; Viridiplantae; Streptophyta; Embryophyta; Tracheophyta; Spermatophyta; Magnoliopsida; eudicotyledons; Gunneridae; Pentapetalae; Caryophyllales; Cactineae; Cactaceae; Opuntioideae; Opuntia	KAJ8444235.1^KAJ8444235.1^Q:795-385,H:3-139^97.1%ID^E:3.69e-83^.^.	KAJ8444235.1^KAJ8444235.1^Q:2-138,H:3-139^97.1%ID^E:4.9e-86^.^.	KAJ8444235.1^KAJ8444235.1^Q:2-138,H:3-139^97.1%ID^E:1.3e-84^.^.	PF01237.21^Oxysterol_BP^Oxysterol-binding protein^41-139^E:1.8e-16	.	.	.	.	GO:0008289^molecular_function^lipid binding	GO:0008289^molecular_function^lipid binding	GO:0008289^molecular_function^lipid binding	.	.
DN7312_c0_g1	TRINITY_DN7312_c0_g1_i10	A0A7C9CTI3_OPUST^A0A7C9CTI3_OPUST^Q:2127-967,H:52-437^91.2%ID^E:2.9e-253^RecName: Full=Oxysterol-binding protein {ECO:0000256|Google:ProtNLM};^Eukaryota; Viridiplantae; Streptophyta; Embryophyta; Tracheophyta; Spermatophyta; Magnoliopsida; eudicotyledons; Gunneridae; Pentapetalae; Caryophyllales; Cactineae; Cactaceae; Opuntioideae; Opuntia	.	TRINITY_DN7312_c0_g1_i10.p1	964-2172[-]	A0A7C9CTI3_OPUST^A0A7C9CTI3_OPUST^Q:16-402,H:52-437^91.2%ID^E:3.78e-259^RecName: Full=Oxysterol-binding protein {ECO:0000256|Google:ProtNLM};^Eukaryota; Viridiplantae; Streptophyta; Embryophyta; Tracheophyta; Spermatophyta; Magnoliopsida; eudicotyledons; Gunneridae; Pentapetalae; Caryophyllales; Cactineae; Cactaceae; Opuntioideae; Opuntia	KAJ8444235.1^KAJ8444235.1^Q:2121-967,H:3-387^94.8%ID^E:1.45e-266^.^.	KAJ8444235.1^KAJ8444235.1^Q:18-402,H:3-387^94.8%ID^E:1.21e-272^.^.	KAJ8444235.1^KAJ8444235.1^Q:18-402,H:3-387^94.8%ID^E:3.21e-271^.^.	PF01237.21^Oxysterol_BP^Oxysterol-binding protein^57-382^E:2.1e-54	.	.	.	.	GO:0008289^molecular_function^lipid binding	GO:0008289^molecular_function^lipid binding	GO:0008289^molecular_function^lipid binding	.	.
DN7312_c0_g1	TRINITY_DN7312_c0_g1_i11	A0A7C9CTI3_OPUST^A0A7C9CTI3_OPUST^Q:1959-967,H:108-437^90.7%ID^E:4.78e-213^RecName: Full=Oxysterol-binding protein {ECO:0000256|Google:ProtNLM};^Eukaryota; Viridiplantae; Streptophyta; Embryophyta; Tracheophyta; Spermatophyta; Magnoliopsida; eudicotyledons; Gunneridae; Pentapetalae; Caryophyllales; Cactineae; Cactaceae; Opuntioideae; Opuntia	.	TRINITY_DN7312_c0_g1_i11.p1	964-1962[-]	A0A7C9CTI3_OPUST^A0A7C9CTI3_OPUST^Q:2-332,H:108-437^90.7%ID^E:6.33e-221^RecName: Full=Oxysterol-binding protein {ECO:0000256|Google:ProtNLM};^Eukaryota; Viridiplantae; Streptophyta; Embryophyta; Tracheophyta; Spermatophyta; Magnoliopsida; eudicotyledons; Gunneridae; Pentapetalae; Caryophyllales; Cactineae; Cactaceae; Opuntioideae; Opuntia	KAJ8444235.1^KAJ8444235.1^Q:1959-967,H:57-387^94.3%ID^E:1.1e-225^.^.	KAJ8444235.1^KAJ8444235.1^Q:2-332,H:57-387^94.3%ID^E:8.63e-234^.^.	KAJ8444235.1^KAJ8444235.1^Q:2-332,H:57-387^94.3%ID^E:2.29e-232^.^.	PF01237.21^Oxysterol_BP^Oxysterol-binding protein^2-312^E:3.6e-50	.	.	.	.	GO:0008289^molecular_function^lipid binding	GO:0008289^molecular_function^lipid binding	GO:0008289^molecular_function^lipid binding	.	.
DN7312_c0_g1	TRINITY_DN7312_c0_g1_i5	A0A7C9CTI3_OPUST^A0A7C9CTI3_OPUST^Q:910-2,H:52-353^91.4%ID^E:1.65e-196^RecName: Full=Oxysterol-binding protein {ECO:0000256|Google:ProtNLM};^Eukaryota; Viridiplantae; Streptophyta; Embryophyta; Tracheophyta; Spermatophyta; Magnoliopsida; eudicotyledons; Gunneridae; Pentapetalae; Caryophyllales; Cactineae; Cactaceae; Opuntioideae; Opuntia	.	TRINITY_DN7312_c0_g1_i5.p1	2-907[-]	A0A7C9CTI3_OPUST^A0A7C9CTI3_OPUST^Q:1-302,H:53-353^91.4%ID^E:1.01e-197^RecName: Full=Oxysterol-binding protein {ECO:0000256|Google:ProtNLM};^Eukaryota; Viridiplantae; Streptophyta; Embryophyta; Tracheophyta; Spermatophyta; Magnoliopsida; eudicotyledons; Gunneridae; Pentapetalae; Caryophyllales; Cactineae; Cactaceae; Opuntioideae; Opuntia	KAJ8444235.1^KAJ8444235.1^Q:904-2,H:3-303^94.7%ID^E:1.09e-205^.^.	KAJ8444235.1^KAJ8444235.1^Q:2-302,H:3-303^94.7%ID^E:1.6e-207^.^.	KAJ8444235.1^KAJ8444235.1^Q:2-302,H:3-303^94.7%ID^E:4.25e-206^.^.	PF01237.21^Oxysterol_BP^Oxysterol-binding protein^41-285^E:1.3e-47	.	.	.	.	GO:0008289^molecular_function^lipid binding	GO:0008289^molecular_function^lipid binding	GO:0008289^molecular_function^lipid binding	.	.
DN7312_c0_g1	TRINITY_DN7312_c0_g1_i6	A0A7C9CTI3_OPUST^A0A7C9CTI3_OPUST^Q:922-2,H:48-353^89.9%ID^E:9.67e-197^RecName: Full=Oxysterol-binding protein {ECO:0000256|Google:ProtNLM};^Eukaryota; Viridiplantae; Streptophyta; Embryophyta; Tracheophyta; Spermatophyta; Magnoliopsida; eudicotyledons; Gunneridae; Pentapetalae; Caryophyllales; Cactineae; Cactaceae; Opuntioideae; Opuntia	.	TRINITY_DN7312_c0_g1_i6.p1	2-1024[-]	A0A7C9CTI3_OPUST^A0A7C9CTI3_OPUST^Q:35-341,H:48-353^89.9%ID^E:9.67e-197^RecName: Full=Oxysterol-binding protein {ECO:0000256|Google:ProtNLM};^Eukaryota; Viridiplantae; Streptophyta; Embryophyta; Tracheophyta; Spermatophyta; Magnoliopsida; eudicotyledons; Gunneridae; Pentapetalae; Caryophyllales; Cactineae; Cactaceae; Opuntioideae; Opuntia	KAJ8444235.1^KAJ8444235.1^Q:910-2,H:1-303^94.4%ID^E:1.32e-207^.^.	KAJ8444235.1^KAJ8444235.1^Q:39-341,H:1-303^94.4%ID^E:1.32e-207^.^.	KAJ8444235.1^KAJ8444235.1^Q:39-341,H:1-303^94.4%ID^E:3.51e-206^.^.	PF01237.21^Oxysterol_BP^Oxysterol-binding protein^80-324^E:2e-47	.	.	.	.	GO:0008289^molecular_function^lipid binding	GO:0008289^molecular_function^lipid binding	GO:0008289^molecular_function^lipid binding	.	.
DN7312_c0_g1	TRINITY_DN7312_c0_g1_i7	A0A7C9CTI3_OPUST^A0A7C9CTI3_OPUST^Q:1266-358,H:52-353^91.4%ID^E:4.9e-196^RecName: Full=Oxysterol-binding protein {ECO:0000256|Google:ProtNLM};^Eukaryota; Viridiplantae; Streptophyta; Embryophyta; Tracheophyta; Spermatophyta; Magnoliopsida; eudicotyledons; Gunneridae; Pentapetalae; Caryophyllales; Cactineae; Cactaceae; Opuntioideae; Opuntia	.	TRINITY_DN7312_c0_g1_i7.p1	307-1311[-]	A0A7C9CTI3_OPUST^A0A7C9CTI3_OPUST^Q:16-318,H:52-353^91.4%ID^E:9.32e-198^RecName: Full=Oxysterol-binding protein {ECO:0000256|Google:ProtNLM};^Eukaryota; Viridiplantae; Streptophyta; Embryophyta; Tracheophyta; Spermatophyta; Magnoliopsida; eudicotyledons; Gunneridae; Pentapetalae; Caryophyllales; Cactineae; Cactaceae; Opuntioideae; Opuntia	KAJ8444235.1^KAJ8444235.1^Q:1260-358,H:3-303^94.7%ID^E:3.23e-205^.^.	KAJ8444235.1^KAJ8444235.1^Q:18-318,H:3-303^94.7%ID^E:6.01e-207^.^.	KAJ8444235.1^KAJ8444235.1^Q:18-318,H:3-303^94.7%ID^E:1.6e-205^.^.	PF01237.21^Oxysterol_BP^Oxysterol-binding protein^57-302^E:1.5e-47	.	.	.	.	GO:0008289^molecular_function^lipid binding	GO:0008289^molecular_function^lipid binding	GO:0008289^molecular_function^lipid binding	.	.
DN7312_c0_g2	TRINITY_DN7312_c0_g2_i1	.	.	.	.	.	.	.	.	.	.	.	.	.	.	.	.	.	.
DN7398_c0_g1	TRINITY_DN7398_c0_g1_i1	A0A7C8ZAX5_OPUST^A0A7C8ZAX5_OPUST^Q:204-422,H:1-73^91.8%ID^E:1.15e-39^SubName: Full=Aldose reductase {ECO:0000313|EMBL:MBA4638217.1};^Eukaryota; Viridiplantae; Streptophyta; Embryophyta; Tracheophyta; Spermatophyta; Magnoliopsida; eudicotyledons; Gunneridae; Pentapetalae; Caryophyllales; Cactineae; Cactaceae; Opuntioideae; Opuntia	.	.	.	.	KAH9626741.1^KAH9626741.1^Q:204-422,H:1-73^82.2%ID^E:4.31e-35^.^.	.	.	.	.	.	.	.	GO:0004032^molecular_function^alditol:NADP+ 1-oxidoreductase activity	.	.	.	.
DN7398_c0_g1	TRINITY_DN7398_c0_g1_i2	A0A7C8ZAX5_OPUST^A0A7C8ZAX5_OPUST^Q:358-546,H:11-73^92.1%ID^E:9.6e-32^SubName: Full=Aldose reductase {ECO:0000313|EMBL:MBA4638217.1};^Eukaryota; Viridiplantae; Streptophyta; Embryophyta; Tracheophyta; Spermatophyta; Magnoliopsida; eudicotyledons; Gunneridae; Pentapetalae; Caryophyllales; Cactineae; Cactaceae; Opuntioideae; Opuntia	.	.	.	.	KAH9626741.1^KAH9626741.1^Q:358-546,H:11-73^87.3%ID^E:1.99e-29^.^.	.	.	.	.	.	.	.	GO:0004032^molecular_function^alditol:NADP+ 1-oxidoreductase activity	.	.	.	.
DN7398_c0_g1	TRINITY_DN7398_c0_g1_i3	A0A7C8ZAX5_OPUST^A0A7C8ZAX5_OPUST^Q:185-403,H:1-73^91.8%ID^E:9.14e-40^SubName: Full=Aldose reductase {ECO:0000313|EMBL:MBA4638217.1};^Eukaryota; Viridiplantae; Streptophyta; Embryophyta; Tracheophyta; Spermatophyta; Magnoliopsida; eudicotyledons; Gunneridae; Pentapetalae; Caryophyllales; Cactineae; Cactaceae; Opuntioideae; Opuntia	.	.	.	.	KAH9626741.1^KAH9626741.1^Q:185-403,H:1-73^82.2%ID^E:3.44e-35^.^.	.	.	.	.	.	.	.	GO:0004032^molecular_function^alditol:NADP+ 1-oxidoreductase activity	.	.	.	.
DN7316_c0_g1	TRINITY_DN7316_c0_g1_i1	.	.	TRINITY_DN7316_c0_g1_i1.p1	15-314[-]	.	.	.	.	.	.	.	.	.	.	.	.	.	.
DN7316_c0_g1	TRINITY_DN7316_c0_g1_i2	A0A0K9RTX6_SPIOL^A0A0K9RTX6_SPIOL^Q:932-654,H:354-445^78.5%ID^E:4.88e-35^SubName: Full=Uncharacterized protein {ECO:0000313|EMBL:KNA22995.1};^Eukaryota; Viridiplantae; Streptophyta; Embryophyta; Tracheophyta; Spermatophyta; Magnoliopsida; eudicotyledons; Gunneridae; Pentapetalae; Caryophyllales; Chenopodiaceae; Chenopodioideae; Anserineae; Spinacia	.	TRINITY_DN7316_c0_g1_i2.p1	651-965[-]	A0A0K9RTX6_SPIOL^A0A0K9RTX6_SPIOL^Q:12-104,H:354-445^78.5%ID^E:5.91e-38^SubName: Full=Uncharacterized protein {ECO:0000313|EMBL:KNA22995.1};^Eukaryota; Viridiplantae; Streptophyta; Embryophyta; Tracheophyta; Spermatophyta; Magnoliopsida; eudicotyledons; Gunneridae; Pentapetalae; Caryophyllales; Chenopodiaceae; Chenopodioideae; Anserineae; Spinacia	KAJ8451330.1^KAJ8451330.1^Q:932-663,H:337-426^94.4%ID^E:1.95e-46^.^.	KAJ8451330.1^KAJ8451330.1^Q:12-101,H:337-426^94.4%ID^E:1.49e-49^.^.	KAJ8451330.1^KAJ8451330.1^Q:12-101,H:337-426^94.4%ID^E:3.96e-48^.^.	.	.	.	.	.	GO:0016020^cellular_component^membrane	GO:0016020^cellular_component^membrane	.	.	.
DN7316_c0_g1	TRINITY_DN7316_c0_g1_i2	A0A0K9RTX6_SPIOL^A0A0K9RTX6_SPIOL^Q:932-654,H:354-445^78.5%ID^E:4.88e-35^SubName: Full=Uncharacterized protein {ECO:0000313|EMBL:KNA22995.1};^Eukaryota; Viridiplantae; Streptophyta; Embryophyta; Tracheophyta; Spermatophyta; Magnoliopsida; eudicotyledons; Gunneridae; Pentapetalae; Caryophyllales; Chenopodiaceae; Chenopodioideae; Anserineae; Spinacia	.	TRINITY_DN7316_c0_g1_i2.p2	15-314[-]	.	KAJ8451330.1^KAJ8451330.1^Q:932-663,H:337-426^94.4%ID^E:1.95e-46^.^.	.	.	.	.	.	.	.	GO:0016020^cellular_component^membrane	.	.	.	.
DN7316_c0_g1	TRINITY_DN7316_c0_g1_i3	A0A8S0Q074_OLEEU^A0A8S0Q074_OLEEU^Q:3063-2860,H:368-435^79.4%ID^E:2.39e-24^SubName: Full=Structural maintenance of chromosomes 2-1-like {ECO:0000313|EMBL:CAA2960383.1};^Eukaryota; Viridiplantae; Streptophyta; Embryophyta; Tracheophyta; Spermatophyta; Magnoliopsida; eudicotyledons; Gunneridae; Pentapetalae; asterids; lamiids; Lamiales; Oleaceae; Oleeae; Olea	.	TRINITY_DN7316_c0_g1_i3.p1	15-314[-]	.	KAJ8451330.1^KAJ8451330.1^Q:3054-2860,H:337-401^100%ID^E:1.68e-28^.^.	.	.	.	.	.	.	.	GO:0016020^cellular_component^membrane	.	.	.	.
DN7351_c0_g1	TRINITY_DN7351_c0_g1_i1	A0A7C9D0Y2_OPUST^A0A7C9D0Y2_OPUST^Q:226-795,H:133-322^94.2%ID^E:2.21e-122^RecName: Full=O-fucosyltransferase family protein {ECO:0000256|ARBA:ARBA00030350};^Eukaryota; Viridiplantae; Streptophyta; Embryophyta; Tracheophyta; Spermatophyta; Magnoliopsida; eudicotyledons; Gunneridae; Pentapetalae; Caryophyllales; Cactineae; Cactaceae; Opuntioideae; Opuntia	.	TRINITY_DN7351_c0_g1_i1.p1	232-798[+]	A0A7C9D0Y2_OPUST^A0A7C9D0Y2_OPUST^Q:1-188,H:135-322^94.1%ID^E:4.5e-125^RecName: Full=O-fucosyltransferase family protein {ECO:0000256|ARBA:ARBA00030350};^Eukaryota; Viridiplantae; Streptophyta; Embryophyta; Tracheophyta; Spermatophyta; Magnoliopsida; eudicotyledons; Gunneridae; Pentapetalae; Caryophyllales; Cactineae; Cactaceae; Opuntioideae; Opuntia	KAJ8420312.1^KAJ8420312.1^Q:226-795,H:379-568^97.4%ID^E:3.36e-123^.^.	KAJ8420312.1^KAJ8420312.1^Q:1-188,H:381-568^97.3%ID^E:3.13e-126^.^.	KAJ8420312.1^KAJ8420312.1^Q:1-188,H:381-568^97.3%ID^E:8.32e-125^.^.	PF10250.12^O-FucT^GDP-fucose protein O-fucosyltransferase^1-92^E:5.9e-20	.	.	.	.	GO:0016740^molecular_function^transferase activity`GO:0006004^biological_process^fucose metabolic process	GO:0016740^molecular_function^transferase activity`GO:0006004^biological_process^fucose metabolic process	.	.	.
DN7351_c0_g1	TRINITY_DN7351_c0_g1_i2	A0A7C9D5Y1_OPUST^A0A7C9D5Y1_OPUST^Q:493-1872,H:1-460^91.3%ID^E:9.99999999999948e-312^RecName: Full=O-fucosyltransferase family protein {ECO:0000256|ARBA:ARBA00030350};^Eukaryota; Viridiplantae; Streptophyta; Embryophyta; Tracheophyta; Spermatophyta; Magnoliopsida; eudicotyledons; Gunneridae; Pentapetalae; Caryophyllales; Cactineae; Cactaceae; Opuntioideae; Opuntia	.	TRINITY_DN7351_c0_g1_i2.p1	229-1875[+]	A0A7C9D5Y1_OPUST^A0A7C9D5Y1_OPUST^Q:89-548,H:1-460^91.3%ID^E:5.79000001655452e-316^RecName: Full=O-fucosyltransferase family protein {ECO:0000256|ARBA:ARBA00030350};^Eukaryota; Viridiplantae; Streptophyta; Embryophyta; Tracheophyta; Spermatophyta; Magnoliopsida; eudicotyledons; Gunneridae; Pentapetalae; Caryophyllales; Cactineae; Cactaceae; Opuntioideae; Opuntia	KAJ8420312.1^KAJ8420312.1^Q:229-1872,H:1-568^93.8%ID^E:0^.^.	KAJ8420312.1^KAJ8420312.1^Q:1-548,H:1-568^93.8%ID^E:0^.^.	KAJ8420312.1^KAJ8420312.1^Q:1-548,H:1-568^93.8%ID^E:0^.^.	PF10250.12^O-FucT^GDP-fucose protein O-fucosyltransferase^123-452^E:1.2e-69	.	.	.	.	GO:0016740^molecular_function^transferase activity`GO:0006004^biological_process^fucose metabolic process	GO:0016740^molecular_function^transferase activity`GO:0006004^biological_process^fucose metabolic process	.	.	.
DN7351_c0_g1	TRINITY_DN7351_c0_g1_i4	A0A0K9QQJ0_SPIOL^A0A0K9QQJ0_SPIOL^Q:268-1659,H:5-467^76.1%ID^E:7.02e-260^RecName: Full=O-fucosyltransferase family protein {ECO:0000256|ARBA:ARBA00030350};^Eukaryota; Viridiplantae; Streptophyta; Embryophyta; Tracheophyta; Spermatophyta; Magnoliopsida; eudicotyledons; Gunneridae; Pentapetalae; Caryophyllales; Chenopodiaceae; Chenopodioideae; Anserineae; Spinacia	.	TRINITY_DN7351_c0_g1_i4.p1	229-1911[+]	A0A0K9QQJ0_SPIOL^A0A0K9QQJ0_SPIOL^Q:12-477,H:3-467^76%ID^E:1.93e-264^RecName: Full=O-fucosyltransferase family protein {ECO:0000256|ARBA:ARBA00030350};^Eukaryota; Viridiplantae; Streptophyta; Embryophyta; Tracheophyta; Spermatophyta; Magnoliopsida; eudicotyledons; Gunneridae; Pentapetalae; Caryophyllales; Chenopodiaceae; Chenopodioideae; Anserineae; Spinacia	KAJ8420312.1^KAJ8420312.1^Q:229-1659,H:1-497^93.4%ID^E:0^.^.	KAJ8420312.1^KAJ8420312.1^Q:1-477,H:1-497^93.4%ID^E:0^.^.	KAJ8420312.1^KAJ8420312.1^Q:1-477,H:1-497^93.4%ID^E:0^.^.	PF10250.12^O-FucT^GDP-fucose protein O-fucosyltransferase^123-452^E:1.3e-69	.	.	.	.	GO:0016020^cellular_component^membrane`GO:0016740^molecular_function^transferase activity`GO:0006004^biological_process^fucose metabolic process	GO:0016020^cellular_component^membrane`GO:0016740^molecular_function^transferase activity`GO:0006004^biological_process^fucose metabolic process	.	.	.
DN7351_c1_g1	TRINITY_DN7351_c1_g1_i1	A0A7C8ZF25_OPUST^A0A7C8ZF25_OPUST^Q:43-345,H:63-159^81.2%ID^E:3.81e-23^SubName: Full=Uncharacterized protein {ECO:0000313|EMBL:MBA4640630.1};^Eukaryota; Viridiplantae; Streptophyta; Embryophyta; Tracheophyta; Spermatophyta; Magnoliopsida; eudicotyledons; Gunneridae; Pentapetalae; Caryophyllales; Cactineae; Cactaceae; Opuntioideae; Opuntia	.	.	.	.	XP_010681973.2^XP_010681973.2^Q:43-399,H:15-141^34.6%ID^E:9.81e-12^.^.	.	.	.	.	.	.	.	.	.	.	.	.
DN7305_c0_g1	TRINITY_DN7305_c0_g1_i1	.	.	TRINITY_DN7305_c0_g1_i1.p1	2-343[+]	.	.	.	.	.	.	.	.	.	.	.	.	.	.
DN7305_c0_g1	TRINITY_DN7305_c0_g1_i2	.	.	.	.	.	.	.	.	.	.	.	.	.	.	.	.	.	.
DN7305_c0_g1	TRINITY_DN7305_c0_g1_i3	.	.	TRINITY_DN7305_c0_g1_i3.p1	2-328[+]	.	.	.	.	.	.	.	.	.	.	.	.	.	.
DN7305_c0_g1	TRINITY_DN7305_c0_g1_i4	.	.	.	.	.	.	.	.	.	.	.	.	.	.	.	.	.	.
DN7305_c0_g1	TRINITY_DN7305_c0_g1_i5	.	.	TRINITY_DN7305_c0_g1_i5.p1	2-343[+]	.	.	.	.	.	.	.	.	.	.	.	.	.	.
DN7311_c0_g1	TRINITY_DN7311_c0_g1_i2	A0A8T1QWA6_CARIL^A0A8T1QWA6_CARIL^Q:849-391,H:240-395^66%ID^E:5.71e-65^RecName: Full=Pectate lyase domain-containing protein {ECO:0000259|SMART:SM00656};^Eukaryota; Viridiplantae; Streptophyta; Embryophyta; Tracheophyta; Spermatophyta; Magnoliopsida; eudicotyledons; Gunneridae; Pentapetalae; rosids; fabids; Fagales; Juglandaceae; Carya	.	TRINITY_DN7311_c0_g1_i2.p1	388-846[-]	A0A8T1QWA6_CARIL^A0A8T1QWA6_CARIL^Q:1-152,H:241-395^65.8%ID^E:7.43e-67^RecName: Full=Pectate lyase domain-containing protein {ECO:0000259|SMART:SM00656};^Eukaryota; Viridiplantae; Streptophyta; Embryophyta; Tracheophyta; Spermatophyta; Magnoliopsida; eudicotyledons; Gunneridae; Pentapetalae; rosids; fabids; Fagales; Juglandaceae; Carya	KAJ8441311.1^KAJ8441311.1^Q:849-391,H:286-438^98%ID^E:2.26e-106^.^.	KAJ8441311.1^KAJ8441311.1^Q:1-152,H:287-438^98%ID^E:1.28e-108^.^.	KAJ8441311.1^KAJ8441311.1^Q:1-152,H:287-438^98%ID^E:3.4e-107^.^.	PF00544.22^Pectate_lyase_4^Pectate lyase^2-70^E:1.6e-07	.	.	.	.	GO:0030570^molecular_function^pectate lyase activity	GO:0030570^molecular_function^pectate lyase activity	.	.	.
DN7311_c0_g1	TRINITY_DN7311_c0_g1_i3	A0A6P5XD54_DURZI^A0A6P5XD54_DURZI^Q:1769-726,H:21-368^67%ID^E:8.96e-175^RecName: Full=Pectate lyase {ECO:0000256|ARBA:ARBA00012272, ECO:0000256|RuleBase:RU361123};^Eukaryota; Viridiplantae; Streptophyta; Embryophyta; Tracheophyta; Spermatophyta; Magnoliopsida; eudicotyledons; Gunneridae; Pentapetalae; rosids; malvids; Malvales; Malvaceae; Helicteroideae; Durio	.	TRINITY_DN7311_c0_g1_i3.p1	534-1826[-]	A0A6P5XD54_DURZI^A0A6P5XD54_DURZI^Q:20-367,H:21-368^67%ID^E:1.32e-178^RecName: Full=Pectate lyase {ECO:0000256|ARBA:ARBA00012272, ECO:0000256|RuleBase:RU361123};^Eukaryota; Viridiplantae; Streptophyta; Embryophyta; Tracheophyta; Spermatophyta; Magnoliopsida; eudicotyledons; Gunneridae; Pentapetalae; rosids; malvids; Malvales; Malvaceae; Helicteroideae; Durio	KAJ8441311.1^KAJ8441311.1^Q:1826-726,H:1-367^95.6%ID^E:1.83e-262^.^.	KAJ8441311.1^KAJ8441311.1^Q:1-367,H:1-367^95.6%ID^E:9.32e-267^.^.	KAJ8441311.1^KAJ8441311.1^Q:1-367,H:1-367^95.6%ID^E:2.48e-265^.^.	PF04431.16^Pec_lyase_N^Pectate lyase, N terminus^29-77^E:6.3e-14`PF00544.22^Pectate_lyase_4^Pectate lyase^171-356^E:4.7e-22	sigP:type:complete^len:431^(-),score=18.84	.	.	.	GO:0046872^molecular_function^metal ion binding`GO:0030570^molecular_function^pectate lyase activity`GO:0045490^biological_process^pectin catabolic process	GO:0046872^molecular_function^metal ion binding`GO:0030570^molecular_function^pectate lyase activity`GO:0045490^biological_process^pectin catabolic process	GO:0030570^molecular_function^pectate lyase activity	.	.
DN7311_c0_g1	TRINITY_DN7311_c0_g1_i4	A0A6P5XD54_DURZI^A0A6P5XD54_DURZI^Q:1647-391,H:21-441^63.4%ID^E:3.53e-200^RecName: Full=Pectate lyase {ECO:0000256|ARBA:ARBA00012272, ECO:0000256|RuleBase:RU361123};^Eukaryota; Viridiplantae; Streptophyta; Embryophyta; Tracheophyta; Spermatophyta; Magnoliopsida; eudicotyledons; Gunneridae; Pentapetalae; rosids; malvids; Malvales; Malvaceae; Helicteroideae; Durio	.	TRINITY_DN7311_c0_g1_i4.p1	388-1704[-]	A0A6P5XD54_DURZI^A0A6P5XD54_DURZI^Q:20-438,H:21-441^63.4%ID^E:1.54e-203^RecName: Full=Pectate lyase {ECO:0000256|ARBA:ARBA00012272, ECO:0000256|RuleBase:RU361123};^Eukaryota; Viridiplantae; Streptophyta; Embryophyta; Tracheophyta; Spermatophyta; Magnoliopsida; eudicotyledons; Gunneridae; Pentapetalae; rosids; malvids; Malvales; Malvaceae; Helicteroideae; Durio	KAJ8441311.1^KAJ8441311.1^Q:1704-391,H:1-438^96.1%ID^E:0^.^.	KAJ8441311.1^KAJ8441311.1^Q:1-438,H:1-438^96.1%ID^E:0^.^.	KAJ8441311.1^KAJ8441311.1^Q:1-438,H:1-438^96.1%ID^E:0^.^.	PF04431.16^Pec_lyase_N^Pectate lyase, N terminus^29-77^E:6.4e-14`PF00544.22^Pectate_lyase_4^Pectate lyase^171-356^E:4.8e-22	sigP:type:complete^len:439^(-),score=29.40	.	.	.	GO:0046872^molecular_function^metal ion binding`GO:0030570^molecular_function^pectate lyase activity`GO:0045490^biological_process^pectin catabolic process	GO:0046872^molecular_function^metal ion binding`GO:0030570^molecular_function^pectate lyase activity`GO:0045490^biological_process^pectin catabolic process	GO:0030570^molecular_function^pectate lyase activity	.	.
DN7389_c0_g1	TRINITY_DN7389_c0_g1_i2	A0A8X9A0W3_SALSN^A0A8X9A0W3_SALSN^Q:611-213,H:1-138^44.9%ID^E:9.17e-25^RecName: Full=HMA domain-containing protein {ECO:0000259|PROSITE:PS50846};^Eukaryota; Viridiplantae; Streptophyta; Embryophyta; Tracheophyta; Spermatophyta; Magnoliopsida; eudicotyledons; Gunneridae; Pentapetalae; asterids; lamiids; Lamiales; Lamiaceae; Nepetoideae; Mentheae; Salviinae; Salvia; Salvia subgen. Calosphace; core Calosphace	.	TRINITY_DN7389_c0_g1_i2.p1	176-496[-]	A0A7C8ZI25_OPUST^A0A7C8ZI25_OPUST^Q:5-38,H:15-47^88.2%ID^E:9.46e-11^RecName: Full=HMA domain-containing protein {ECO:0000256|Google:ProtNLM};^Eukaryota; Viridiplantae; Streptophyta; Embryophyta; Tracheophyta; Spermatophyta; Magnoliopsida; eudicotyledons; Gunneridae; Pentapetalae; Caryophyllales; Cactineae; Cactaceae; Opuntioideae; Opuntia	KAJ8445959.1^KAJ8445959.1^Q:484-185,H:13-112^85%ID^E:7.74e-40^.^.	KAJ8445959.1^KAJ8445959.1^Q:5-104,H:13-112^85%ID^E:6.74e-42^.^.	KAJ8445959.1^KAJ8445959.1^Q:5-104,H:13-112^85%ID^E:1.79e-40^.^.	.	.	.	.	.	GO:0046872^molecular_function^metal ion binding	GO:0046872^molecular_function^metal ion binding	.	.	.
DN7389_c0_g1	TRINITY_DN7389_c0_g1_i3	.	.	.	.	.	.	.	.	.	.	.	.	.	.	.	.	.	.
DN7389_c0_g1	TRINITY_DN7389_c0_g1_i4	A0A7C8ZI25_OPUST^A0A7C8ZI25_OPUST^Q:521-213,H:1-109^52.7%ID^E:3.76e-21^RecName: Full=HMA domain-containing protein {ECO:0000256|Google:ProtNLM};^Eukaryota; Viridiplantae; Streptophyta; Embryophyta; Tracheophyta; Spermatophyta; Magnoliopsida; eudicotyledons; Gunneridae; Pentapetalae; Caryophyllales; Cactineae; Cactaceae; Opuntioideae; Opuntia	.	TRINITY_DN7389_c0_g1_i4.p1	176-496[-]	A0A7C8ZI25_OPUST^A0A7C8ZI25_OPUST^Q:5-38,H:15-47^88.2%ID^E:9.46e-11^RecName: Full=HMA domain-containing protein {ECO:0000256|Google:ProtNLM};^Eukaryota; Viridiplantae; Streptophyta; Embryophyta; Tracheophyta; Spermatophyta; Magnoliopsida; eudicotyledons; Gunneridae; Pentapetalae; Caryophyllales; Cactineae; Cactaceae; Opuntioideae; Opuntia	KAJ8445959.1^KAJ8445959.1^Q:484-185,H:13-112^85%ID^E:5.39e-38^.^.	KAJ8445959.1^KAJ8445959.1^Q:5-104,H:13-112^85%ID^E:6.74e-42^.^.	KAJ8445959.1^KAJ8445959.1^Q:5-104,H:13-112^85%ID^E:1.79e-40^.^.	.	.	.	.	.	GO:0046872^molecular_function^metal ion binding	GO:0046872^molecular_function^metal ion binding	.	.	.
DN7389_c0_g1	TRINITY_DN7389_c0_g1_i5	.	.	.	.	.	XP_057543239.1^XP_057543239.1^Q:180-88,H:1-31^74.2%ID^E:7.42e-07^.^.	.	.	.	.	.	.	.	.	.	.	.	.
DN7389_c0_g1	TRINITY_DN7389_c0_g1_i6	A0A5J5A225_9ASTE^A0A5J5A225_9ASTE^Q:623-216,H:2-144^44.3%ID^E:4.21e-25^RecName: Full=HMA domain-containing protein {ECO:0000259|PROSITE:PS50846};^Eukaryota; Viridiplantae; Streptophyta; Embryophyta; Tracheophyta; Spermatophyta; Magnoliopsida; eudicotyledons; Gunneridae; Pentapetalae; asterids; Cornales; Nyssaceae; Nyssa	.	TRINITY_DN7389_c0_g1_i6.p1	176-496[-]	A0A7C8ZI25_OPUST^A0A7C8ZI25_OPUST^Q:5-38,H:15-47^88.2%ID^E:9.46e-11^RecName: Full=HMA domain-containing protein {ECO:0000256|Google:ProtNLM};^Eukaryota; Viridiplantae; Streptophyta; Embryophyta; Tracheophyta; Spermatophyta; Magnoliopsida; eudicotyledons; Gunneridae; Pentapetalae; Caryophyllales; Cactineae; Cactaceae; Opuntioideae; Opuntia	KAJ8445959.1^KAJ8445959.1^Q:484-185,H:13-112^85%ID^E:2e-39^.^.	KAJ8445959.1^KAJ8445959.1^Q:5-104,H:13-112^85%ID^E:6.74e-42^.^.	KAJ8445959.1^KAJ8445959.1^Q:5-104,H:13-112^85%ID^E:1.79e-40^.^.	.	.	.	.	.	GO:0046872^molecular_function^metal ion binding`GO:0050896^biological_process^response to stimulus	GO:0046872^molecular_function^metal ion binding	.	.	.
DN7389_c0_g1	TRINITY_DN7389_c0_g1_i7	A0A7C8ZI25_OPUST^A0A7C8ZI25_OPUST^Q:521-213,H:1-109^52.7%ID^E:2.68e-21^RecName: Full=HMA domain-containing protein {ECO:0000256|Google:ProtNLM};^Eukaryota; Viridiplantae; Streptophyta; Embryophyta; Tracheophyta; Spermatophyta; Magnoliopsida; eudicotyledons; Gunneridae; Pentapetalae; Caryophyllales; Cactineae; Cactaceae; Opuntioideae; Opuntia	.	TRINITY_DN7389_c0_g1_i7.p1	176-496[-]	A0A7C8ZI25_OPUST^A0A7C8ZI25_OPUST^Q:5-38,H:15-47^88.2%ID^E:9.46e-11^RecName: Full=HMA domain-containing protein {ECO:0000256|Google:ProtNLM};^Eukaryota; Viridiplantae; Streptophyta; Embryophyta; Tracheophyta; Spermatophyta; Magnoliopsida; eudicotyledons; Gunneridae; Pentapetalae; Caryophyllales; Cactineae; Cactaceae; Opuntioideae; Opuntia	KAJ8445959.1^KAJ8445959.1^Q:484-185,H:13-112^85%ID^E:2.77e-38^.^.	KAJ8445959.1^KAJ8445959.1^Q:5-104,H:13-112^85%ID^E:6.74e-42^.^.	KAJ8445959.1^KAJ8445959.1^Q:5-104,H:13-112^85%ID^E:1.79e-40^.^.	.	.	.	.	.	GO:0046872^molecular_function^metal ion binding	GO:0046872^molecular_function^metal ion binding	.	.	.
DN7389_c1_g1	TRINITY_DN7389_c1_g1_i1	A0A7C9EID4_OPUST^A0A7C9EID4_OPUST^Q:192-1220,H:1-349^49.6%ID^E:1.27e-118^RecName: Full=Sulfotransferase {ECO:0000256|RuleBase:RU361155};^Eukaryota; Viridiplantae; Streptophyta; Embryophyta; Tracheophyta; Spermatophyta; Magnoliopsida; eudicotyledons; Gunneridae; Pentapetalae; Caryophyllales; Cactineae; Cactaceae; Opuntioideae; Opuntia	.	TRINITY_DN7389_c1_g1_i1.p1	198-1229[+]	A0A7C9EID4_OPUST^A0A7C9EID4_OPUST^Q:10-341,H:14-349^50.9%ID^E:7.95e-121^RecName: Full=Sulfotransferase {ECO:0000256|RuleBase:RU361155};^Eukaryota; Viridiplantae; Streptophyta; Embryophyta; Tracheophyta; Spermatophyta; Magnoliopsida; eudicotyledons; Gunneridae; Pentapetalae; Caryophyllales; Cactineae; Cactaceae; Opuntioideae; Opuntia	KAF7154381.1^KAF7154381.1^Q:282-1199,H:32-331^52.4%ID^E:5.85e-107^.^.	KAF7154381.1^KAF7154381.1^Q:29-334,H:32-331^52.4%ID^E:2.12e-109^.^.	KAF7154381.1^KAF7154381.1^Q:29-334,H:32-331^52.4%ID^E:5.65e-108^.^.	PF00685.30^Sulfotransfer_1^Sulfotransferase domain^76-338^E:1.9e-66`PF13469.9^Sulfotransfer_3^Sulfotransferase family^165-265^E:4.1e-07	.	.	.	.	GO:0005737^cellular_component^cytoplasm`GO:0008146^molecular_function^sulfotransferase activity	GO:0005737^cellular_component^cytoplasm`GO:0008146^molecular_function^sulfotransferase activity	GO:0008146^molecular_function^sulfotransferase activity	.	.
DN7378_c0_g1	TRINITY_DN7378_c0_g1_i1	A0A7C9ARM6_OPUST^A0A7C9ARM6_OPUST^Q:3294-655,H:3-882^93.4%ID^E:0^RecName: Full=Small-subunit processome Utp12 domain-containing protein {ECO:0000259|Pfam:PF04003};^Eukaryota; Viridiplantae; Streptophyta; Embryophyta; Tracheophyta; Spermatophyta; Magnoliopsida; eudicotyledons; Gunneridae; Pentapetalae; Caryophyllales; Cactineae; Cactaceae; Opuntioideae; Opuntia	.	TRINITY_DN7378_c0_g1_i1.p1	574-3264[-]	A0A7C9ARM6_OPUST^A0A7C9ARM6_OPUST^Q:1-870,H:13-882^94%ID^E:0^RecName: Full=Small-subunit processome Utp12 domain-containing protein {ECO:0000259|Pfam:PF04003};^Eukaryota; Viridiplantae; Streptophyta; Embryophyta; Tracheophyta; Spermatophyta; Magnoliopsida; eudicotyledons; Gunneridae; Pentapetalae; Caryophyllales; Cactineae; Cactaceae; Opuntioideae; Opuntia	KAJ8452785.1^KAJ8452785.1^Q:3264-577,H:1-896^99%ID^E:0^.^.	KAJ8452785.1^KAJ8452785.1^Q:1-896,H:1-896^99%ID^E:0^.^.	KAJ8452785.1^KAJ8452785.1^Q:1-896,H:1-896^99%ID^E:0^.^.	PF00400.35^WD40^WD domain, G-beta repeat^134-168^E:5.1e-05`PF12894.10^ANAPC4_WD40^Anaphase-promoting complex subunit 4 WD40 domain^372-437^E:2.6e-05`PF00400.35^WD40^WD domain, G-beta repeat^382-413^E:4.1e-08`PF00400.35^WD40^WD domain, G-beta repeat^419-455^E:5e-05`PF00400.35^WD40^WD domain, G-beta repeat^504-541^E:2.4e-07`PF00400.35^WD40^WD domain, G-beta repeat^554-583^E:0.1`PF04003.15^Utp12^Dip2/Utp12 Family^786-891^E:8.6e-27	.	.	.	.	GO:0005730^cellular_component^nucleolus	GO:0005730^cellular_component^nucleolus	GO:0005515^molecular_function^protein binding	.	.
DN7378_c0_g1	TRINITY_DN7378_c0_g1_i2	A0A7C9ARM6_OPUST^A0A7C9ARM6_OPUST^Q:4434-655,H:3-882^65.2%ID^E:0^RecName: Full=Small-subunit processome Utp12 domain-containing protein {ECO:0000259|Pfam:PF04003};^Eukaryota; Viridiplantae; Streptophyta; Embryophyta; Tracheophyta; Spermatophyta; Magnoliopsida; eudicotyledons; Gunneridae; Pentapetalae; Caryophyllales; Cactineae; Cactaceae; Opuntioideae; Opuntia	.	TRINITY_DN7378_c0_g1_i2.p2	574-1350[-]	A0A803LN58_CHEQI^A0A803LN58_CHEQI^Q:11-258,H:635-882^89.9%ID^E:2.69e-149^RecName: Full=Small-subunit processome Utp12 domain-containing protein {ECO:0000259|Pfam:PF04003};^Eukaryota; Viridiplantae; Streptophyta; Embryophyta; Tracheophyta; Spermatophyta; Magnoliopsida; eudicotyledons; Gunneridae; Pentapetalae; Caryophyllales; Chenopodiaceae; Chenopodioideae; Atripliceae; Chenopodium	KAJ8452785.1^KAJ8452785.1^Q:4404-577,H:1-896^69.5%ID^E:0^.^.	KAJ8452785.1^KAJ8452785.1^Q:11-258,H:649-896^99.2%ID^E:5.74e-166^.^.	KAJ8452785.1^KAJ8452785.1^Q:11-258,H:649-896^99.2%ID^E:1.53e-164^.^.	PF04003.15^Utp12^Dip2/Utp12 Family^148-253^E:9.8e-28	.	.	.	.	GO:0005730^cellular_component^nucleolus	GO:0005730^cellular_component^nucleolus	.	.	.
DN7378_c0_g1	TRINITY_DN7378_c0_g1_i2	A0A7C9ARM6_OPUST^A0A7C9ARM6_OPUST^Q:4434-655,H:3-882^65.2%ID^E:0^RecName: Full=Small-subunit processome Utp12 domain-containing protein {ECO:0000259|Pfam:PF04003};^Eukaryota; Viridiplantae; Streptophyta; Embryophyta; Tracheophyta; Spermatophyta; Magnoliopsida; eudicotyledons; Gunneridae; Pentapetalae; Caryophyllales; Cactineae; Cactaceae; Opuntioideae; Opuntia	.	TRINITY_DN7378_c0_g1_i2.p1	2380-4404[-]	A0A7C9ARM6_OPUST^A0A7C9ARM6_OPUST^Q:1-650,H:13-662^94.3%ID^E:0^RecName: Full=Small-subunit processome Utp12 domain-containing protein {ECO:0000259|Pfam:PF04003};^Eukaryota; Viridiplantae; Streptophyta; Embryophyta; Tracheophyta; Spermatophyta; Magnoliopsida; eudicotyledons; Gunneridae; Pentapetalae; Caryophyllales; Cactineae; Cactaceae; Opuntioideae; Opuntia	KAJ8452785.1^KAJ8452785.1^Q:4404-577,H:1-896^69.5%ID^E:0^.^.	KAJ8452785.1^KAJ8452785.1^Q:1-650,H:1-650^98.9%ID^E:0^.^.	KAJ8452785.1^KAJ8452785.1^Q:1-650,H:1-650^98.9%ID^E:0^.^.	PF00400.35^WD40^WD domain, G-beta repeat^134-168^E:3.6e-05`PF12894.10^ANAPC4_WD40^Anaphase-promoting complex subunit 4 WD40 domain^372-437^E:1.8e-05`PF00400.35^WD40^WD domain, G-beta repeat^382-413^E:2.9e-08`PF00400.35^WD40^WD domain, G-beta repeat^419-455^E:3.5e-05`PF00400.35^WD40^WD domain, G-beta repeat^504-541^E:1.7e-07`PF00400.35^WD40^WD domain, G-beta repeat^554-583^E:0.074	.	.	.	.	GO:0005730^cellular_component^nucleolus	GO:0005730^cellular_component^nucleolus	GO:0005515^molecular_function^protein binding	.	.
DN7378_c0_g1	TRINITY_DN7378_c0_g1_i3	A0A7C9ARM6_OPUST^A0A7C9ARM6_OPUST^Q:1364-3,H:206-659^93.6%ID^E:1.17e-291^RecName: Full=Small-subunit processome Utp12 domain-containing protein {ECO:0000259|Pfam:PF04003};^Eukaryota; Viridiplantae; Streptophyta; Embryophyta; Tracheophyta; Spermatophyta; Magnoliopsida; eudicotyledons; Gunneridae; Pentapetalae; Caryophyllales; Cactineae; Cactaceae; Opuntioideae; Opuntia	.	TRINITY_DN7378_c0_g1_i3.p1	3-1232[-]	A0A7C9ARM6_OPUST^A0A7C9ARM6_OPUST^Q:1-410,H:250-659^93.9%ID^E:1.7e-266^RecName: Full=Small-subunit processome Utp12 domain-containing protein {ECO:0000259|Pfam:PF04003};^Eukaryota; Viridiplantae; Streptophyta; Embryophyta; Tracheophyta; Spermatophyta; Magnoliopsida; eudicotyledons; Gunneridae; Pentapetalae; Caryophyllales; Cactineae; Cactaceae; Opuntioideae; Opuntia	KAJ8452785.1^KAJ8452785.1^Q:1364-3,H:194-647^98.7%ID^E:4.54e-307^.^.	KAJ8452785.1^KAJ8452785.1^Q:1-410,H:238-647^98.8%ID^E:1.14e-279^.^.	KAJ8452785.1^KAJ8452785.1^Q:1-410,H:238-647^98.8%ID^E:3.02e-278^.^.	PF12894.10^ANAPC4_WD40^Anaphase-promoting complex subunit 4 WD40 domain^135-200^E:8.6e-06`PF00400.35^WD40^WD domain, G-beta repeat^145-176^E:1.6e-08`PF00400.35^WD40^WD domain, G-beta repeat^182-218^E:1.9e-05`PF00400.35^WD40^WD domain, G-beta repeat^267-304^E:9.2e-08`PF00400.35^WD40^WD domain, G-beta repeat^317-346^E:0.04	.	.	.	.	GO:0005730^cellular_component^nucleolus	GO:0005730^cellular_component^nucleolus	GO:0005515^molecular_function^protein binding	.	.
DN7378_c0_g1	TRINITY_DN7378_c0_g1_i3	A0A7C9ARM6_OPUST^A0A7C9ARM6_OPUST^Q:1364-3,H:206-659^93.6%ID^E:1.17e-291^RecName: Full=Small-subunit processome Utp12 domain-containing protein {ECO:0000259|Pfam:PF04003};^Eukaryota; Viridiplantae; Streptophyta; Embryophyta; Tracheophyta; Spermatophyta; Magnoliopsida; eudicotyledons; Gunneridae; Pentapetalae; Caryophyllales; Cactineae; Cactaceae; Opuntioideae; Opuntia	.	TRINITY_DN7378_c0_g1_i3.p2	1351-1944[-]	A0A7C9ARM6_OPUST^A0A7C9ARM6_OPUST^Q:1-195,H:13-207^95.9%ID^E:1.16e-127^RecName: Full=Small-subunit processome Utp12 domain-containing protein {ECO:0000259|Pfam:PF04003};^Eukaryota; Viridiplantae; Streptophyta; Embryophyta; Tracheophyta; Spermatophyta; Magnoliopsida; eudicotyledons; Gunneridae; Pentapetalae; Caryophyllales; Cactineae; Cactaceae; Opuntioideae; Opuntia	KAJ8452785.1^KAJ8452785.1^Q:1364-3,H:194-647^98.7%ID^E:4.54e-307^.^.	KAJ8452785.1^KAJ8452785.1^Q:1-195,H:1-195^99.5%ID^E:2.83e-131^.^.	KAJ8452785.1^KAJ8452785.1^Q:1-195,H:1-195^99.5%ID^E:7.53e-130^.^.	PF00400.35^WD40^WD domain, G-beta repeat^133-168^E:6.8e-06	.	.	.	.	GO:0005730^cellular_component^nucleolus	GO:0005730^cellular_component^nucleolus	GO:0005515^molecular_function^protein binding	.	.
DN7378_c0_g1	TRINITY_DN7378_c0_g1_i4	A0A7C9ARM6_OPUST^A0A7C9ARM6_OPUST^Q:4417-2438,H:3-662^93.5%ID^E:0^RecName: Full=Small-subunit processome Utp12 domain-containing protein {ECO:0000259|Pfam:PF04003};^Eukaryota; Viridiplantae; Streptophyta; Embryophyta; Tracheophyta; Spermatophyta; Magnoliopsida; eudicotyledons; Gunneridae; Pentapetalae; Caryophyllales; Cactineae; Cactaceae; Opuntioideae; Opuntia	.	TRINITY_DN7378_c0_g1_i4.p1	2363-4387[-]	A0A7C9ARM6_OPUST^A0A7C9ARM6_OPUST^Q:1-650,H:13-662^94.3%ID^E:0^RecName: Full=Small-subunit processome Utp12 domain-containing protein {ECO:0000259|Pfam:PF04003};^Eukaryota; Viridiplantae; Streptophyta; Embryophyta; Tracheophyta; Spermatophyta; Magnoliopsida; eudicotyledons; Gunneridae; Pentapetalae; Caryophyllales; Cactineae; Cactaceae; Opuntioideae; Opuntia	KAJ8452785.1^KAJ8452785.1^Q:4387-2438,H:1-650^98.9%ID^E:0^.^.	KAJ8452785.1^KAJ8452785.1^Q:1-650,H:1-650^98.9%ID^E:0^.^.	KAJ8452785.1^KAJ8452785.1^Q:1-650,H:1-650^98.9%ID^E:0^.^.	PF00400.35^WD40^WD domain, G-beta repeat^134-168^E:3.6e-05`PF12894.10^ANAPC4_WD40^Anaphase-promoting complex subunit 4 WD40 domain^372-437^E:1.8e-05`PF00400.35^WD40^WD domain, G-beta repeat^382-413^E:2.9e-08`PF00400.35^WD40^WD domain, G-beta repeat^419-455^E:3.5e-05`PF00400.35^WD40^WD domain, G-beta repeat^504-541^E:1.7e-07`PF00400.35^WD40^WD domain, G-beta repeat^554-583^E:0.074	.	.	.	.	GO:0005730^cellular_component^nucleolus	GO:0005730^cellular_component^nucleolus	GO:0005515^molecular_function^protein binding	.	.
DN7378_c0_g1	TRINITY_DN7378_c0_g1_i4	A0A7C9ARM6_OPUST^A0A7C9ARM6_OPUST^Q:4417-2438,H:3-662^93.5%ID^E:0^RecName: Full=Small-subunit processome Utp12 domain-containing protein {ECO:0000259|Pfam:PF04003};^Eukaryota; Viridiplantae; Streptophyta; Embryophyta; Tracheophyta; Spermatophyta; Magnoliopsida; eudicotyledons; Gunneridae; Pentapetalae; Caryophyllales; Cactineae; Cactaceae; Opuntioideae; Opuntia	.	TRINITY_DN7378_c0_g1_i4.p2	574-1350[-]	A0A803LN58_CHEQI^A0A803LN58_CHEQI^Q:11-258,H:635-882^89.9%ID^E:2.69e-149^RecName: Full=Small-subunit processome Utp12 domain-containing protein {ECO:0000259|Pfam:PF04003};^Eukaryota; Viridiplantae; Streptophyta; Embryophyta; Tracheophyta; Spermatophyta; Magnoliopsida; eudicotyledons; Gunneridae; Pentapetalae; Caryophyllales; Chenopodiaceae; Chenopodioideae; Atripliceae; Chenopodium	KAJ8452785.1^KAJ8452785.1^Q:4387-2438,H:1-650^98.9%ID^E:0^.^.	KAJ8452785.1^KAJ8452785.1^Q:11-258,H:649-896^99.2%ID^E:5.74e-166^.^.	KAJ8452785.1^KAJ8452785.1^Q:11-258,H:649-896^99.2%ID^E:1.53e-164^.^.	PF04003.15^Utp12^Dip2/Utp12 Family^148-253^E:9.8e-28	.	.	.	.	GO:0005730^cellular_component^nucleolus	GO:0005730^cellular_component^nucleolus	.	.	.
DN7378_c1_g1	TRINITY_DN7378_c1_g1_i1	.	.	.	.	.	.	.	.	.	.	.	.	.	.	.	.	.	.
DN7378_c1_g2	TRINITY_DN7378_c1_g2_i1	A0A7C9DP60_OPUST^A0A7C9DP60_OPUST^Q:533-24,H:1-178^64.8%ID^E:4.27e-25^RecName: Full=C2H2-type domain-containing protein {ECO:0000259|PROSITE:PS50157};^Eukaryota; Viridiplantae; Streptophyta; Embryophyta; Tracheophyta; Spermatophyta; Magnoliopsida; eudicotyledons; Gunneridae; Pentapetalae; Caryophyllales; Cactineae; Cactaceae; Opuntioideae; Opuntia	.	TRINITY_DN7378_c1_g2_i1.p1	3-533[-]	A0A7C9DP60_OPUST^A0A7C9DP60_OPUST^Q:1-170,H:1-178^64.8%ID^E:1.82e-25^RecName: Full=C2H2-type domain-containing protein {ECO:0000259|PROSITE:PS50157};^Eukaryota; Viridiplantae; Streptophyta; Embryophyta; Tracheophyta; Spermatophyta; Magnoliopsida; eudicotyledons; Gunneridae; Pentapetalae; Caryophyllales; Cactineae; Cactaceae; Opuntioideae; Opuntia	KAJ8449499.1^KAJ8449499.1^Q:533-24,H:1-176^72.9%ID^E:7.51e-33^.^.	KAJ8449499.1^KAJ8449499.1^Q:1-170,H:1-176^72.9%ID^E:2.71e-33^.^.	KAJ8449499.1^KAJ8449499.1^Q:1-170,H:1-176^72.9%ID^E:7.21e-32^.^.	.	.	.	.	.	GO:0005634^cellular_component^nucleus`GO:0003700^molecular_function^DNA-binding transcription factor activity	GO:0005634^cellular_component^nucleus`GO:0003700^molecular_function^DNA-binding transcription factor activity	.	.	.
DN7378_c1_g3	TRINITY_DN7378_c1_g3_i1	.	.	.	.	.	.	.	.	.	.	.	.	.	.	.	.	.	.
DN7378_c2_g1	TRINITY_DN7378_c2_g1_i1	A0A7J7LC94_9MAGN^A0A7J7LC94_9MAGN^Q:254-364,H:476-512^75.7%ID^E:1.28e-06^RecName: Full=AAA+ ATPase domain-containing protein {ECO:0000259|SMART:SM00382};^Eukaryota; Viridiplantae; Streptophyta; Embryophyta; Tracheophyta; Spermatophyta; Magnoliopsida; Ranunculales; Circaeasteraceae; Kingdonia	.	.	.	.	KAJ8438115.1^KAJ8438115.1^Q:254-355,H:5-38^94.1%ID^E:5.25e-09^.^.	.	.	.	.	.	.	.	GO:0005524^molecular_function^ATP binding	.	.	.	.
DN7378_c2_g1	TRINITY_DN7378_c2_g1_i2	A0A803LRK2_CHEQI^A0A803LRK2_CHEQI^Q:12-197,H:467-528^64.5%ID^E:2.76e-15^RecName: Full=AAA+ ATPase domain-containing protein {ECO:0000259|SMART:SM00382};^Eukaryota; Viridiplantae; Streptophyta; Embryophyta; Tracheophyta; Spermatophyta; Magnoliopsida; eudicotyledons; Gunneridae; Pentapetalae; Caryophyllales; Chenopodiaceae; Chenopodioideae; Atripliceae; Chenopodium	.	.	.	.	KAJ8425312.1^KAJ8425312.1^Q:3-197,H:126-190^84.6%ID^E:1.01e-23^.^.	.	.	.	.	.	.	.	GO:0005524^molecular_function^ATP binding	.	.	.	.
DN7378_c4_g1	TRINITY_DN7378_c4_g1_i1	.	.	.	.	.	.	.	.	.	.	.	.	.	.	.	.	.	.
DN7315_c0_g1	TRINITY_DN7315_c0_g1_i1	.	.	.	.	.	XP_010243830.1^XP_010243830.1^Q:1-99,H:482-514^93.9%ID^E:1.5e-08^.^.	.	.	.	.	.	.	.	.	.	.	.	.
DN7388_c0_g1	TRINITY_DN7388_c0_g1_i101	A0A0K9R5B8_SPIOL^A0A0K9R5B8_SPIOL^Q:3519-4304,H:23-284^94.3%ID^E:5.43e-167^RecName: Full=KOW domain-containing protein {ECO:0000256|Google:ProtNLM};^Eukaryota; Viridiplantae; Streptophyta; Embryophyta; Tracheophyta; Spermatophyta; Magnoliopsida; eudicotyledons; Gunneridae; Pentapetalae; Caryophyllales; Chenopodiaceae; Chenopodioideae; Anserineae; Spinacia	.	TRINITY_DN7388_c0_g1_i101.p2	2595-3125[-]	A0A7C8ZRD6_OPUST^A0A7C8ZRD6_OPUST^Q:1-176,H:29-200^93.2%ID^E:2.83e-104^RecName: Full=Mitochondrial import inner membrane translocase subunit TIM22 {ECO:0000256|Google:ProtNLM};^Eukaryota; Viridiplantae; Streptophyta; Embryophyta; Tracheophyta; Spermatophyta; Magnoliopsida; eudicotyledons; Gunneridae; Pentapetalae; Caryophyllales; Cactineae; Cactaceae; Opuntioideae; Opuntia	KAJ8439945.1^KAJ8439945.1^Q:3528-4301,H:40-297^99.6%ID^E:1.19e-169^.^.	XP_057548967.1^XP_057548967.1^Q:19-176,H:10-167^84.2%ID^E:2.04e-89^.^.	XP_057548967.1^XP_057548967.1^Q:19-176,H:10-167^84.2%ID^E:5.43e-88^.^.	PF02466.22^Tim17^Tim17/Tim22/Tim23/Pmp24 family^50-165^E:2.1e-30	.	.	.	.	GO:0022627^cellular_component^cytosolic small ribosomal subunit`GO:0003723^molecular_function^RNA binding`GO:0019843^molecular_function^rRNA binding`GO:0003735^molecular_function^structural constituent of ribosome`GO:0006412^biological_process^translation	GO:0042721^cellular_component^TIM22 mitochondrial import inner membrane insertion complex`GO:0045039^biological_process^protein insertion into mitochondrial inner membrane	.	.	.
DN7388_c0_g1	TRINITY_DN7388_c0_g1_i101	A0A0K9R5B8_SPIOL^A0A0K9R5B8_SPIOL^Q:3519-4304,H:23-284^94.3%ID^E:5.43e-167^RecName: Full=KOW domain-containing protein {ECO:0000256|Google:ProtNLM};^Eukaryota; Viridiplantae; Streptophyta; Embryophyta; Tracheophyta; Spermatophyta; Magnoliopsida; eudicotyledons; Gunneridae; Pentapetalae; Caryophyllales; Chenopodiaceae; Chenopodioideae; Anserineae; Spinacia	.	TRINITY_DN7388_c0_g1_i101.p1	3525-4319[+]	A0A0K9RYF3_SPIOL^A0A0K9RYF3_SPIOL^Q:3-260,H:2-259^95.3%ID^E:3.07e-182^RecName: Full=KOW domain-containing protein {ECO:0000256|Google:ProtNLM};^Eukaryota; Viridiplantae; Streptophyta; Embryophyta; Tracheophyta; Spermatophyta; Magnoliopsida; eudicotyledons; Gunneridae; Pentapetalae; Caryophyllales; Chenopodiaceae; Chenopodioideae; Anserineae; Spinacia	KAJ8439945.1^KAJ8439945.1^Q:3528-4301,H:40-297^99.6%ID^E:1.19e-169^.^.	KAJ8439945.1^KAJ8439945.1^Q:2-259,H:40-297^99.6%ID^E:9.54e-186^.^.	KAJ8439945.1^KAJ8439945.1^Q:2-259,H:40-297^99.6%ID^E:2.54e-184^.^.	PF08071.15^RS4NT^RS4NT (NUC023) domain^3-39^E:6.5e-19`PF00900.23^Ribosomal_S4e^Ribosomal family S4e^95-169^E:9.2e-37`PF00467.32^KOW^KOW motif^177-210^E:1.5e-06`PF16121.8^40S_S4_C^40S ribosomal protein S4 C-terminus^212-258^E:2e-25	.	.	.	.	GO:0022627^cellular_component^cytosolic small ribosomal subunit`GO:0003723^molecular_function^RNA binding`GO:0019843^molecular_function^rRNA binding`GO:0003735^molecular_function^structural constituent of ribosome`GO:0006412^biological_process^translation	GO:0022627^cellular_component^cytosolic small ribosomal subunit`GO:0003723^molecular_function^RNA binding`GO:0019843^molecular_function^rRNA binding`GO:0003735^molecular_function^structural constituent of ribosome`GO:0006412^biological_process^translation	.	.	.
DN7388_c0_g1	TRINITY_DN7388_c0_g1_i101	A0A0K9R5B8_SPIOL^A0A0K9R5B8_SPIOL^Q:3519-4304,H:23-284^94.3%ID^E:5.43e-167^RecName: Full=KOW domain-containing protein {ECO:0000256|Google:ProtNLM};^Eukaryota; Viridiplantae; Streptophyta; Embryophyta; Tracheophyta; Spermatophyta; Magnoliopsida; eudicotyledons; Gunneridae; Pentapetalae; Caryophyllales; Chenopodiaceae; Chenopodioideae; Anserineae; Spinacia	.	TRINITY_DN7388_c0_g1_i101.p5	789-1088[+]	.	KAJ8439945.1^KAJ8439945.1^Q:3528-4301,H:40-297^99.6%ID^E:1.19e-169^.^.	GFZ19919.1^GFZ19919.1^Q:30-89,H:4-63^36.7%ID^E:3.28e-07^.^.	GFZ19919.1^GFZ19919.1^Q:30-89,H:4-63^36.7%ID^E:8.71e-06^.^.	.	.	.	.	.	GO:0022627^cellular_component^cytosolic small ribosomal subunit`GO:0003723^molecular_function^RNA binding`GO:0019843^molecular_function^rRNA binding`GO:0003735^molecular_function^structural constituent of ribosome`GO:0006412^biological_process^translation	.	.	.	.
DN7388_c0_g1	TRINITY_DN7388_c0_g1_i104	A0A0K9R5B8_SPIOL^A0A0K9R5B8_SPIOL^Q:3670-4455,H:23-284^94.3%ID^E:1.23e-166^RecName: Full=KOW domain-containing protein {ECO:0000256|Google:ProtNLM};^Eukaryota; Viridiplantae; Streptophyta; Embryophyta; Tracheophyta; Spermatophyta; Magnoliopsida; eudicotyledons; Gunneridae; Pentapetalae; Caryophyllales; Chenopodiaceae; Chenopodioideae; Anserineae; Spinacia	.	TRINITY_DN7388_c0_g1_i104.p1	3676-4470[+]	A0A0K9RYF3_SPIOL^A0A0K9RYF3_SPIOL^Q:3-260,H:2-259^95.3%ID^E:3.07e-182^RecName: Full=KOW domain-containing protein {ECO:0000256|Google:ProtNLM};^Eukaryota; Viridiplantae; Streptophyta; Embryophyta; Tracheophyta; Spermatophyta; Magnoliopsida; eudicotyledons; Gunneridae; Pentapetalae; Caryophyllales; Chenopodiaceae; Chenopodioideae; Anserineae; Spinacia	KAJ8439945.1^KAJ8439945.1^Q:3679-4452,H:40-297^99.6%ID^E:2.75e-169^.^.	KAJ8439945.1^KAJ8439945.1^Q:2-259,H:40-297^99.6%ID^E:9.54e-186^.^.	KAJ8439945.1^KAJ8439945.1^Q:2-259,H:40-297^99.6%ID^E:2.54e-184^.^.	PF08071.15^RS4NT^RS4NT (NUC023) domain^3-39^E:6.5e-19`PF00900.23^Ribosomal_S4e^Ribosomal family S4e^95-169^E:9.2e-37`PF00467.32^KOW^KOW motif^177-210^E:1.5e-06`PF16121.8^40S_S4_C^40S ribosomal protein S4 C-terminus^212-258^E:2e-25	.	.	.	.	GO:0022627^cellular_component^cytosolic small ribosomal subunit`GO:0003723^molecular_function^RNA binding`GO:0019843^molecular_function^rRNA binding`GO:0003735^molecular_function^structural constituent of ribosome`GO:0006412^biological_process^translation	GO:0022627^cellular_component^cytosolic small ribosomal subunit`GO:0003723^molecular_function^RNA binding`GO:0019843^molecular_function^rRNA binding`GO:0003735^molecular_function^structural constituent of ribosome`GO:0006412^biological_process^translation	.	.	.
DN7388_c0_g1	TRINITY_DN7388_c0_g1_i104	A0A0K9R5B8_SPIOL^A0A0K9R5B8_SPIOL^Q:3670-4455,H:23-284^94.3%ID^E:1.23e-166^RecName: Full=KOW domain-containing protein {ECO:0000256|Google:ProtNLM};^Eukaryota; Viridiplantae; Streptophyta; Embryophyta; Tracheophyta; Spermatophyta; Magnoliopsida; eudicotyledons; Gunneridae; Pentapetalae; Caryophyllales; Chenopodiaceae; Chenopodioideae; Anserineae; Spinacia	.	TRINITY_DN7388_c0_g1_i104.p5	940-1239[+]	.	KAJ8439945.1^KAJ8439945.1^Q:3679-4452,H:40-297^99.6%ID^E:2.75e-169^.^.	GFZ19919.1^GFZ19919.1^Q:30-89,H:4-63^36.7%ID^E:3.28e-07^.^.	GFZ19919.1^GFZ19919.1^Q:30-89,H:4-63^36.7%ID^E:8.71e-06^.^.	.	.	.	.	.	GO:0022627^cellular_component^cytosolic small ribosomal subunit`GO:0003723^molecular_function^RNA binding`GO:0019843^molecular_function^rRNA binding`GO:0003735^molecular_function^structural constituent of ribosome`GO:0006412^biological_process^translation	.	.	.	.
DN7388_c0_g1	TRINITY_DN7388_c0_g1_i104	A0A0K9R5B8_SPIOL^A0A0K9R5B8_SPIOL^Q:3670-4455,H:23-284^94.3%ID^E:1.23e-166^RecName: Full=KOW domain-containing protein {ECO:0000256|Google:ProtNLM};^Eukaryota; Viridiplantae; Streptophyta; Embryophyta; Tracheophyta; Spermatophyta; Magnoliopsida; eudicotyledons; Gunneridae; Pentapetalae; Caryophyllales; Chenopodiaceae; Chenopodioideae; Anserineae; Spinacia	.	TRINITY_DN7388_c0_g1_i104.p2	2746-3276[-]	A0A7C8ZRD6_OPUST^A0A7C8ZRD6_OPUST^Q:1-176,H:29-200^93.2%ID^E:2.83e-104^RecName: Full=Mitochondrial import inner membrane translocase subunit TIM22 {ECO:0000256|Google:ProtNLM};^Eukaryota; Viridiplantae; Streptophyta; Embryophyta; Tracheophyta; Spermatophyta; Magnoliopsida; eudicotyledons; Gunneridae; Pentapetalae; Caryophyllales; Cactineae; Cactaceae; Opuntioideae; Opuntia	KAJ8439945.1^KAJ8439945.1^Q:3679-4452,H:40-297^99.6%ID^E:2.75e-169^.^.	XP_057548967.1^XP_057548967.1^Q:19-176,H:10-167^84.2%ID^E:2.04e-89^.^.	XP_057548967.1^XP_057548967.1^Q:19-176,H:10-167^84.2%ID^E:5.43e-88^.^.	PF02466.22^Tim17^Tim17/Tim22/Tim23/Pmp24 family^50-165^E:2.1e-30	.	.	.	.	GO:0022627^cellular_component^cytosolic small ribosomal subunit`GO:0003723^molecular_function^RNA binding`GO:0019843^molecular_function^rRNA binding`GO:0003735^molecular_function^structural constituent of ribosome`GO:0006412^biological_process^translation	GO:0042721^cellular_component^TIM22 mitochondrial import inner membrane insertion complex`GO:0045039^biological_process^protein insertion into mitochondrial inner membrane	.	.	.
DN7388_c0_g1	TRINITY_DN7388_c0_g1_i108	A0A0K9R5B8_SPIOL^A0A0K9R5B8_SPIOL^Q:3798-4583,H:23-284^94.3%ID^E:2.32e-166^RecName: Full=KOW domain-containing protein {ECO:0000256|Google:ProtNLM};^Eukaryota; Viridiplantae; Streptophyta; Embryophyta; Tracheophyta; Spermatophyta; Magnoliopsida; eudicotyledons; Gunneridae; Pentapetalae; Caryophyllales; Chenopodiaceae; Chenopodioideae; Anserineae; Spinacia	.	TRINITY_DN7388_c0_g1_i108.p2	2874-3404[-]	A0A7C8ZRD6_OPUST^A0A7C8ZRD6_OPUST^Q:1-176,H:29-200^93.2%ID^E:2.83e-104^RecName: Full=Mitochondrial import inner membrane translocase subunit TIM22 {ECO:0000256|Google:ProtNLM};^Eukaryota; Viridiplantae; Streptophyta; Embryophyta; Tracheophyta; Spermatophyta; Magnoliopsida; eudicotyledons; Gunneridae; Pentapetalae; Caryophyllales; Cactineae; Cactaceae; Opuntioideae; Opuntia	KAJ8439945.1^KAJ8439945.1^Q:3807-4580,H:40-297^99.6%ID^E:5.32e-169^.^.	XP_057548967.1^XP_057548967.1^Q:19-176,H:10-167^84.2%ID^E:2.04e-89^.^.	XP_057548967.1^XP_057548967.1^Q:19-176,H:10-167^84.2%ID^E:5.43e-88^.^.	PF02466.22^Tim17^Tim17/Tim22/Tim23/Pmp24 family^50-165^E:2.1e-30	.	.	.	.	GO:0022627^cellular_component^cytosolic small ribosomal subunit`GO:0003723^molecular_function^RNA binding`GO:0019843^molecular_function^rRNA binding`GO:0003735^molecular_function^structural constituent of ribosome`GO:0006412^biological_process^translation	GO:0042721^cellular_component^TIM22 mitochondrial import inner membrane insertion complex`GO:0045039^biological_process^protein insertion into mitochondrial inner membrane	.	.	.
DN7388_c0_g1	TRINITY_DN7388_c0_g1_i108	A0A0K9R5B8_SPIOL^A0A0K9R5B8_SPIOL^Q:3798-4583,H:23-284^94.3%ID^E:2.32e-166^RecName: Full=KOW domain-containing protein {ECO:0000256|Google:ProtNLM};^Eukaryota; Viridiplantae; Streptophyta; Embryophyta; Tracheophyta; Spermatophyta; Magnoliopsida; eudicotyledons; Gunneridae; Pentapetalae; Caryophyllales; Chenopodiaceae; Chenopodioideae; Anserineae; Spinacia	.	TRINITY_DN7388_c0_g1_i108.p1	3804-4598[+]	A0A0K9RYF3_SPIOL^A0A0K9RYF3_SPIOL^Q:3-260,H:2-259^95.3%ID^E:3.07e-182^RecName: Full=KOW domain-containing protein {ECO:0000256|Google:ProtNLM};^Eukaryota; Viridiplantae; Streptophyta; Embryophyta; Tracheophyta; Spermatophyta; Magnoliopsida; eudicotyledons; Gunneridae; Pentapetalae; Caryophyllales; Chenopodiaceae; Chenopodioideae; Anserineae; Spinacia	KAJ8439945.1^KAJ8439945.1^Q:3807-4580,H:40-297^99.6%ID^E:5.32e-169^.^.	KAJ8439945.1^KAJ8439945.1^Q:2-259,H:40-297^99.6%ID^E:9.54e-186^.^.	KAJ8439945.1^KAJ8439945.1^Q:2-259,H:40-297^99.6%ID^E:2.54e-184^.^.	PF08071.15^RS4NT^RS4NT (NUC023) domain^3-39^E:6.5e-19`PF00900.23^Ribosomal_S4e^Ribosomal family S4e^95-169^E:9.2e-37`PF00467.32^KOW^KOW motif^177-210^E:1.5e-06`PF16121.8^40S_S4_C^40S ribosomal protein S4 C-terminus^212-258^E:2e-25	.	.	.	.	GO:0022627^cellular_component^cytosolic small ribosomal subunit`GO:0003723^molecular_function^RNA binding`GO:0019843^molecular_function^rRNA binding`GO:0003735^molecular_function^structural constituent of ribosome`GO:0006412^biological_process^translation	GO:0022627^cellular_component^cytosolic small ribosomal subunit`GO:0003723^molecular_function^RNA binding`GO:0019843^molecular_function^rRNA binding`GO:0003735^molecular_function^structural constituent of ribosome`GO:0006412^biological_process^translation	.	.	.
DN7388_c0_g1	TRINITY_DN7388_c0_g1_i108	A0A0K9R5B8_SPIOL^A0A0K9R5B8_SPIOL^Q:3798-4583,H:23-284^94.3%ID^E:2.32e-166^RecName: Full=KOW domain-containing protein {ECO:0000256|Google:ProtNLM};^Eukaryota; Viridiplantae; Streptophyta; Embryophyta; Tracheophyta; Spermatophyta; Magnoliopsida; eudicotyledons; Gunneridae; Pentapetalae; Caryophyllales; Chenopodiaceae; Chenopodioideae; Anserineae; Spinacia	.	TRINITY_DN7388_c0_g1_i108.p5	1068-1367[+]	.	KAJ8439945.1^KAJ8439945.1^Q:3807-4580,H:40-297^99.6%ID^E:5.32e-169^.^.	GFZ19919.1^GFZ19919.1^Q:30-89,H:4-63^36.7%ID^E:3.28e-07^.^.	GFZ19919.1^GFZ19919.1^Q:30-89,H:4-63^36.7%ID^E:8.71e-06^.^.	.	.	.	.	.	GO:0022627^cellular_component^cytosolic small ribosomal subunit`GO:0003723^molecular_function^RNA binding`GO:0019843^molecular_function^rRNA binding`GO:0003735^molecular_function^structural constituent of ribosome`GO:0006412^biological_process^translation	.	.	.	.
DN7388_c0_g1	TRINITY_DN7388_c0_g1_i113	A0A0K9R5B8_SPIOL^A0A0K9R5B8_SPIOL^Q:3566-4351,H:23-284^94.3%ID^E:7.05e-167^RecName: Full=KOW domain-containing protein {ECO:0000256|Google:ProtNLM};^Eukaryota; Viridiplantae; Streptophyta; Embryophyta; Tracheophyta; Spermatophyta; Magnoliopsida; eudicotyledons; Gunneridae; Pentapetalae; Caryophyllales; Chenopodiaceae; Chenopodioideae; Anserineae; Spinacia	.	TRINITY_DN7388_c0_g1_i113.p2	2595-3035[-]	A0A7C8ZRD6_OPUST^A0A7C8ZRD6_OPUST^Q:30-146,H:84-200^97.4%ID^E:2.79e-73^RecName: Full=Mitochondrial import inner membrane translocase subunit TIM22 {ECO:0000256|Google:ProtNLM};^Eukaryota; Viridiplantae; Streptophyta; Embryophyta; Tracheophyta; Spermatophyta; Magnoliopsida; eudicotyledons; Gunneridae; Pentapetalae; Caryophyllales; Cactineae; Cactaceae; Opuntioideae; Opuntia	KAJ8439945.1^KAJ8439945.1^Q:3575-4348,H:40-297^99.6%ID^E:1.55e-169^.^.	XP_057548967.1^XP_057548967.1^Q:30-146,H:51-167^88%ID^E:3.04e-67^.^.	XP_057548967.1^XP_057548967.1^Q:30-146,H:51-167^88%ID^E:8.09e-66^.^.	PF02466.22^Tim17^Tim17/Tim22/Tim23/Pmp24 family^28-135^E:1.2e-28	.	.	.	.	GO:0022627^cellular_component^cytosolic small ribosomal subunit`GO:0003723^molecular_function^RNA binding`GO:0019843^molecular_function^rRNA binding`GO:0003735^molecular_function^structural constituent of ribosome`GO:0006412^biological_process^translation	GO:0042721^cellular_component^TIM22 mitochondrial import inner membrane insertion complex`GO:0045039^biological_process^protein insertion into mitochondrial inner membrane	.	.	.
DN7388_c0_g1	TRINITY_DN7388_c0_g1_i113	A0A0K9R5B8_SPIOL^A0A0K9R5B8_SPIOL^Q:3566-4351,H:23-284^94.3%ID^E:7.05e-167^RecName: Full=KOW domain-containing protein {ECO:0000256|Google:ProtNLM};^Eukaryota; Viridiplantae; Streptophyta; Embryophyta; Tracheophyta; Spermatophyta; Magnoliopsida; eudicotyledons; Gunneridae; Pentapetalae; Caryophyllales; Chenopodiaceae; Chenopodioideae; Anserineae; Spinacia	.	TRINITY_DN7388_c0_g1_i113.p1	3572-4366[+]	A0A0K9RYF3_SPIOL^A0A0K9RYF3_SPIOL^Q:3-260,H:2-259^95.3%ID^E:3.07e-182^RecName: Full=KOW domain-containing protein {ECO:0000256|Google:ProtNLM};^Eukaryota; Viridiplantae; Streptophyta; Embryophyta; Tracheophyta; Spermatophyta; Magnoliopsida; eudicotyledons; Gunneridae; Pentapetalae; Caryophyllales; Chenopodiaceae; Chenopodioideae; Anserineae; Spinacia	KAJ8439945.1^KAJ8439945.1^Q:3575-4348,H:40-297^99.6%ID^E:1.55e-169^.^.	KAJ8439945.1^KAJ8439945.1^Q:2-259,H:40-297^99.6%ID^E:9.54e-186^.^.	KAJ8439945.1^KAJ8439945.1^Q:2-259,H:40-297^99.6%ID^E:2.54e-184^.^.	PF08071.15^RS4NT^RS4NT (NUC023) domain^3-39^E:6.5e-19`PF00900.23^Ribosomal_S4e^Ribosomal family S4e^95-169^E:9.2e-37`PF00467.32^KOW^KOW motif^177-210^E:1.5e-06`PF16121.8^40S_S4_C^40S ribosomal protein S4 C-terminus^212-258^E:2e-25	.	.	.	.	GO:0022627^cellular_component^cytosolic small ribosomal subunit`GO:0003723^molecular_function^RNA binding`GO:0019843^molecular_function^rRNA binding`GO:0003735^molecular_function^structural constituent of ribosome`GO:0006412^biological_process^translation	GO:0022627^cellular_component^cytosolic small ribosomal subunit`GO:0003723^molecular_function^RNA binding`GO:0019843^molecular_function^rRNA binding`GO:0003735^molecular_function^structural constituent of ribosome`GO:0006412^biological_process^translation	.	.	.
DN7388_c0_g1	TRINITY_DN7388_c0_g1_i113	A0A0K9R5B8_SPIOL^A0A0K9R5B8_SPIOL^Q:3566-4351,H:23-284^94.3%ID^E:7.05e-167^RecName: Full=KOW domain-containing protein {ECO:0000256|Google:ProtNLM};^Eukaryota; Viridiplantae; Streptophyta; Embryophyta; Tracheophyta; Spermatophyta; Magnoliopsida; eudicotyledons; Gunneridae; Pentapetalae; Caryophyllales; Chenopodiaceae; Chenopodioideae; Anserineae; Spinacia	.	TRINITY_DN7388_c0_g1_i113.p5	789-1088[+]	.	KAJ8439945.1^KAJ8439945.1^Q:3575-4348,H:40-297^99.6%ID^E:1.55e-169^.^.	GFZ19919.1^GFZ19919.1^Q:30-89,H:4-63^36.7%ID^E:3.28e-07^.^.	GFZ19919.1^GFZ19919.1^Q:30-89,H:4-63^36.7%ID^E:8.71e-06^.^.	.	.	.	.	.	GO:0022627^cellular_component^cytosolic small ribosomal subunit`GO:0003723^molecular_function^RNA binding`GO:0019843^molecular_function^rRNA binding`GO:0003735^molecular_function^structural constituent of ribosome`GO:0006412^biological_process^translation	.	.	.	.
DN7388_c0_g1	TRINITY_DN7388_c0_g1_i22	A0A0K9R5B8_SPIOL^A0A0K9R5B8_SPIOL^Q:3616-4401,H:23-284^94.3%ID^E:9.25e-167^RecName: Full=KOW domain-containing protein {ECO:0000256|Google:ProtNLM};^Eukaryota; Viridiplantae; Streptophyta; Embryophyta; Tracheophyta; Spermatophyta; Magnoliopsida; eudicotyledons; Gunneridae; Pentapetalae; Caryophyllales; Chenopodiaceae; Chenopodioideae; Anserineae; Spinacia	.	TRINITY_DN7388_c0_g1_i22.p2	2692-3222[-]	A0A7C8ZRD6_OPUST^A0A7C8ZRD6_OPUST^Q:1-176,H:29-200^93.2%ID^E:2.83e-104^RecName: Full=Mitochondrial import inner membrane translocase subunit TIM22 {ECO:0000256|Google:ProtNLM};^Eukaryota; Viridiplantae; Streptophyta; Embryophyta; Tracheophyta; Spermatophyta; Magnoliopsida; eudicotyledons; Gunneridae; Pentapetalae; Caryophyllales; Cactineae; Cactaceae; Opuntioideae; Opuntia	KAJ8439945.1^KAJ8439945.1^Q:3625-4398,H:40-297^99.6%ID^E:2.05e-169^.^.	XP_057548967.1^XP_057548967.1^Q:19-176,H:10-167^84.2%ID^E:2.04e-89^.^.	XP_057548967.1^XP_057548967.1^Q:19-176,H:10-167^84.2%ID^E:5.43e-88^.^.	PF02466.22^Tim17^Tim17/Tim22/Tim23/Pmp24 family^50-165^E:2.1e-30	.	.	.	.	GO:0022627^cellular_component^cytosolic small ribosomal subunit`GO:0003723^molecular_function^RNA binding`GO:0019843^molecular_function^rRNA binding`GO:0003735^molecular_function^structural constituent of ribosome`GO:0006412^biological_process^translation	GO:0042721^cellular_component^TIM22 mitochondrial import inner membrane insertion complex`GO:0045039^biological_process^protein insertion into mitochondrial inner membrane	.	.	.
DN7388_c0_g1	TRINITY_DN7388_c0_g1_i22	A0A0K9R5B8_SPIOL^A0A0K9R5B8_SPIOL^Q:3616-4401,H:23-284^94.3%ID^E:9.25e-167^RecName: Full=KOW domain-containing protein {ECO:0000256|Google:ProtNLM};^Eukaryota; Viridiplantae; Streptophyta; Embryophyta; Tracheophyta; Spermatophyta; Magnoliopsida; eudicotyledons; Gunneridae; Pentapetalae; Caryophyllales; Chenopodiaceae; Chenopodioideae; Anserineae; Spinacia	.	TRINITY_DN7388_c0_g1_i22.p1	3622-4416[+]	A0A0K9RYF3_SPIOL^A0A0K9RYF3_SPIOL^Q:3-260,H:2-259^95.3%ID^E:3.07e-182^RecName: Full=KOW domain-containing protein {ECO:0000256|Google:ProtNLM};^Eukaryota; Viridiplantae; Streptophyta; Embryophyta; Tracheophyta; Spermatophyta; Magnoliopsida; eudicotyledons; Gunneridae; Pentapetalae; Caryophyllales; Chenopodiaceae; Chenopodioideae; Anserineae; Spinacia	KAJ8439945.1^KAJ8439945.1^Q:3625-4398,H:40-297^99.6%ID^E:2.05e-169^.^.	KAJ8439945.1^KAJ8439945.1^Q:2-259,H:40-297^99.6%ID^E:9.54e-186^.^.	KAJ8439945.1^KAJ8439945.1^Q:2-259,H:40-297^99.6%ID^E:2.54e-184^.^.	PF08071.15^RS4NT^RS4NT (NUC023) domain^3-39^E:6.5e-19`PF00900.23^Ribosomal_S4e^Ribosomal family S4e^95-169^E:9.2e-37`PF00467.32^KOW^KOW motif^177-210^E:1.5e-06`PF16121.8^40S_S4_C^40S ribosomal protein S4 C-terminus^212-258^E:2e-25	.	.	.	.	GO:0022627^cellular_component^cytosolic small ribosomal subunit`GO:0003723^molecular_function^RNA binding`GO:0019843^molecular_function^rRNA binding`GO:0003735^molecular_function^structural constituent of ribosome`GO:0006412^biological_process^translation	GO:0022627^cellular_component^cytosolic small ribosomal subunit`GO:0003723^molecular_function^RNA binding`GO:0019843^molecular_function^rRNA binding`GO:0003735^molecular_function^structural constituent of ribosome`GO:0006412^biological_process^translation	.	.	.
DN7388_c0_g1	TRINITY_DN7388_c0_g1_i22	A0A0K9R5B8_SPIOL^A0A0K9R5B8_SPIOL^Q:3616-4401,H:23-284^94.3%ID^E:9.25e-167^RecName: Full=KOW domain-containing protein {ECO:0000256|Google:ProtNLM};^Eukaryota; Viridiplantae; Streptophyta; Embryophyta; Tracheophyta; Spermatophyta; Magnoliopsida; eudicotyledons; Gunneridae; Pentapetalae; Caryophyllales; Chenopodiaceae; Chenopodioideae; Anserineae; Spinacia	.	TRINITY_DN7388_c0_g1_i22.p5	886-1185[+]	.	KAJ8439945.1^KAJ8439945.1^Q:3625-4398,H:40-297^99.6%ID^E:2.05e-169^.^.	GFZ19919.1^GFZ19919.1^Q:30-89,H:4-63^36.7%ID^E:3.28e-07^.^.	GFZ19919.1^GFZ19919.1^Q:30-89,H:4-63^36.7%ID^E:8.71e-06^.^.	.	.	.	.	.	GO:0022627^cellular_component^cytosolic small ribosomal subunit`GO:0003723^molecular_function^RNA binding`GO:0019843^molecular_function^rRNA binding`GO:0003735^molecular_function^structural constituent of ribosome`GO:0006412^biological_process^translation	.	.	.	.
DN7388_c0_g1	TRINITY_DN7388_c0_g1_i27	A0A7C8ZRD6_OPUST^A0A7C8ZRD6_OPUST^Q:3046-2471,H:18-200^88.5%ID^E:2.4e-95^RecName: Full=Mitochondrial import inner membrane translocase subunit TIM22 {ECO:0000256|Google:ProtNLM};^Eukaryota; Viridiplantae; Streptophyta; Embryophyta; Tracheophyta; Spermatophyta; Magnoliopsida; eudicotyledons; Gunneridae; Pentapetalae; Caryophyllales; Cactineae; Cactaceae; Opuntioideae; Opuntia	.	TRINITY_DN7388_c0_g1_i27.p1	299-1060[-]	A0A5B7AAK2_DAVIN^A0A5B7AAK2_DAVIN^Q:13-247,H:15-246^58.5%ID^E:1.4e-94^SubName: Full=Putative gamma-interferon-inducible lysosomal thiol reductase isoform X2 {ECO:0000313|EMBL:MPA52501.1};^Eukaryota; Viridiplantae; Streptophyta; Embryophyta; Tracheophyta; Spermatophyta; Magnoliopsida; eudicotyledons; Gunneridae; Pentapetalae; asterids; Cornales; Nyssaceae; Davidia	KAJ8439946.1^KAJ8439946.1^Q:1060-326,H:1-245^95.1%ID^E:5.16e-165^.^.	KAJ8439946.1^KAJ8439946.1^Q:1-245,H:1-245^95.1%ID^E:6.28e-179^.^.	KAJ8439946.1^KAJ8439946.1^Q:1-245,H:1-245^95.1%ID^E:1.67e-177^.^.	PF03227.19^GILT^Gamma interferon inducible lysosomal thiol reductase (GILT)^51-153^E:1.9e-28	sigP:type:complete^len:254^(-),score=30.86	.	.	.	GO:0042721^cellular_component^TIM22 mitochondrial import inner membrane insertion complex`GO:0045039^biological_process^protein insertion into mitochondrial inner membrane	GO:0016671^molecular_function^oxidoreductase activity, acting on a sulfur group of donors, disulfide as acceptor	GO:0016671^molecular_function^oxidoreductase activity, acting on a sulfur group of donors, disulfide as acceptor	.	.
DN7388_c0_g1	TRINITY_DN7388_c0_g1_i27	A0A7C8ZRD6_OPUST^A0A7C8ZRD6_OPUST^Q:3046-2471,H:18-200^88.5%ID^E:2.4e-95^RecName: Full=Mitochondrial import inner membrane translocase subunit TIM22 {ECO:0000256|Google:ProtNLM};^Eukaryota; Viridiplantae; Streptophyta; Embryophyta; Tracheophyta; Spermatophyta; Magnoliopsida; eudicotyledons; Gunneridae; Pentapetalae; Caryophyllales; Cactineae; Cactaceae; Opuntioideae; Opuntia	.	TRINITY_DN7388_c0_g1_i27.p2	2468-2998[-]	A0A7C8ZRD6_OPUST^A0A7C8ZRD6_OPUST^Q:1-176,H:29-200^93.2%ID^E:2.83e-104^RecName: Full=Mitochondrial import inner membrane translocase subunit TIM22 {ECO:0000256|Google:ProtNLM};^Eukaryota; Viridiplantae; Streptophyta; Embryophyta; Tracheophyta; Spermatophyta; Magnoliopsida; eudicotyledons; Gunneridae; Pentapetalae; Caryophyllales; Cactineae; Cactaceae; Opuntioideae; Opuntia	KAJ8439946.1^KAJ8439946.1^Q:1060-326,H:1-245^95.1%ID^E:5.16e-165^.^.	XP_057548967.1^XP_057548967.1^Q:19-176,H:10-167^84.2%ID^E:2.04e-89^.^.	XP_057548967.1^XP_057548967.1^Q:19-176,H:10-167^84.2%ID^E:5.43e-88^.^.	PF02466.22^Tim17^Tim17/Tim22/Tim23/Pmp24 family^50-165^E:2.1e-30	.	.	.	.	GO:0042721^cellular_component^TIM22 mitochondrial import inner membrane insertion complex`GO:0045039^biological_process^protein insertion into mitochondrial inner membrane	GO:0042721^cellular_component^TIM22 mitochondrial import inner membrane insertion complex`GO:0045039^biological_process^protein insertion into mitochondrial inner membrane	.	.	.
DN7388_c0_g1	TRINITY_DN7388_c0_g1_i33	A0A5B7AAK2_DAVIN^A0A5B7AAK2_DAVIN^Q:1024-320,H:15-246^58.5%ID^E:7.68e-86^SubName: Full=Putative gamma-interferon-inducible lysosomal thiol reductase isoform X2 {ECO:0000313|EMBL:MPA52501.1};^Eukaryota; Viridiplantae; Streptophyta; Embryophyta; Tracheophyta; Spermatophyta; Magnoliopsida; eudicotyledons; Gunneridae; Pentapetalae; asterids; Cornales; Nyssaceae; Davidia	.	TRINITY_DN7388_c0_g1_i33.p1	299-1060[-]	A0A5B7AAK2_DAVIN^A0A5B7AAK2_DAVIN^Q:13-247,H:15-246^58.5%ID^E:1.4e-94^SubName: Full=Putative gamma-interferon-inducible lysosomal thiol reductase isoform X2 {ECO:0000313|EMBL:MPA52501.1};^Eukaryota; Viridiplantae; Streptophyta; Embryophyta; Tracheophyta; Spermatophyta; Magnoliopsida; eudicotyledons; Gunneridae; Pentapetalae; asterids; Cornales; Nyssaceae; Davidia	KAJ8439946.1^KAJ8439946.1^Q:1060-326,H:1-245^95.1%ID^E:3.92e-167^.^.	KAJ8439946.1^KAJ8439946.1^Q:1-245,H:1-245^95.1%ID^E:6.28e-179^.^.	KAJ8439946.1^KAJ8439946.1^Q:1-245,H:1-245^95.1%ID^E:1.67e-177^.^.	PF03227.19^GILT^Gamma interferon inducible lysosomal thiol reductase (GILT)^51-153^E:1.9e-28	sigP:type:complete^len:254^(-),score=30.86	.	.	.	GO:0016671^molecular_function^oxidoreductase activity, acting on a sulfur group of donors, disulfide as acceptor	GO:0016671^molecular_function^oxidoreductase activity, acting on a sulfur group of donors, disulfide as acceptor	GO:0016671^molecular_function^oxidoreductase activity, acting on a sulfur group of donors, disulfide as acceptor	.	.
DN7388_c0_g1	TRINITY_DN7388_c0_g1_i33	A0A5B7AAK2_DAVIN^A0A5B7AAK2_DAVIN^Q:1024-320,H:15-246^58.5%ID^E:7.68e-86^SubName: Full=Putative gamma-interferon-inducible lysosomal thiol reductase isoform X2 {ECO:0000313|EMBL:MPA52501.1};^Eukaryota; Viridiplantae; Streptophyta; Embryophyta; Tracheophyta; Spermatophyta; Magnoliopsida; eudicotyledons; Gunneridae; Pentapetalae; asterids; Cornales; Nyssaceae; Davidia	.	TRINITY_DN7388_c0_g1_i33.p2	2860-3231[-]	A0A7C8ZRD6_OPUST^A0A7C8ZRD6_OPUST^Q:1-116,H:85-173^75.9%ID^E:6.51e-49^RecName: Full=Mitochondrial import inner membrane translocase subunit TIM22 {ECO:0000256|Google:ProtNLM};^Eukaryota; Viridiplantae; Streptophyta; Embryophyta; Tracheophyta; Spermatophyta; Magnoliopsida; eudicotyledons; Gunneridae; Pentapetalae; Caryophyllales; Cactineae; Cactaceae; Opuntioideae; Opuntia	KAJ8439946.1^KAJ8439946.1^Q:1060-326,H:1-245^95.1%ID^E:3.92e-167^.^.	XP_057548967.1^XP_057548967.1^Q:1-116,H:52-140^69%ID^E:5.57e-45^.^.	XP_057548967.1^XP_057548967.1^Q:1-116,H:52-140^69%ID^E:1.48e-43^.^.	PF02466.22^Tim17^Tim17/Tim22/Tim23/Pmp24 family^2-113^E:1.6e-18	.	.	.	.	GO:0016671^molecular_function^oxidoreductase activity, acting on a sulfur group of donors, disulfide as acceptor	GO:0042721^cellular_component^TIM22 mitochondrial import inner membrane insertion complex`GO:0045039^biological_process^protein insertion into mitochondrial inner membrane	.	.	.
DN7388_c0_g1	TRINITY_DN7388_c0_g1_i35	A0A0K9R5B8_SPIOL^A0A0K9R5B8_SPIOL^Q:3519-4400,H:23-284^84%ID^E:7.79e-161^RecName: Full=KOW domain-containing protein {ECO:0000256|Google:ProtNLM};^Eukaryota; Viridiplantae; Streptophyta; Embryophyta; Tracheophyta; Spermatophyta; Magnoliopsida; eudicotyledons; Gunneridae; Pentapetalae; Caryophyllales; Chenopodiaceae; Chenopodioideae; Anserineae; Spinacia	.	TRINITY_DN7388_c0_g1_i35.p1	2595-3125[-]	A0A7C8ZRD6_OPUST^A0A7C8ZRD6_OPUST^Q:1-176,H:29-200^93.2%ID^E:2.83e-104^RecName: Full=Mitochondrial import inner membrane translocase subunit TIM22 {ECO:0000256|Google:ProtNLM};^Eukaryota; Viridiplantae; Streptophyta; Embryophyta; Tracheophyta; Spermatophyta; Magnoliopsida; eudicotyledons; Gunneridae; Pentapetalae; Caryophyllales; Cactineae; Cactaceae; Opuntioideae; Opuntia	KAJ8439945.1^KAJ8439945.1^Q:3528-4397,H:40-297^88.6%ID^E:2.46e-163^.^.	XP_057548967.1^XP_057548967.1^Q:19-176,H:10-167^84.2%ID^E:2.04e-89^.^.	XP_057548967.1^XP_057548967.1^Q:19-176,H:10-167^84.2%ID^E:5.43e-88^.^.	PF02466.22^Tim17^Tim17/Tim22/Tim23/Pmp24 family^50-165^E:2.1e-30	.	.	.	.	GO:0022627^cellular_component^cytosolic small ribosomal subunit`GO:0003723^molecular_function^RNA binding`GO:0019843^molecular_function^rRNA binding`GO:0003735^molecular_function^structural constituent of ribosome`GO:0006412^biological_process^translation	GO:0042721^cellular_component^TIM22 mitochondrial import inner membrane insertion complex`GO:0045039^biological_process^protein insertion into mitochondrial inner membrane	.	.	.
DN7388_c0_g1	TRINITY_DN7388_c0_g1_i35	A0A0K9R5B8_SPIOL^A0A0K9R5B8_SPIOL^Q:3519-4400,H:23-284^84%ID^E:7.79e-161^RecName: Full=KOW domain-containing protein {ECO:0000256|Google:ProtNLM};^Eukaryota; Viridiplantae; Streptophyta; Embryophyta; Tracheophyta; Spermatophyta; Magnoliopsida; eudicotyledons; Gunneridae; Pentapetalae; Caryophyllales; Chenopodiaceae; Chenopodioideae; Anserineae; Spinacia	.	TRINITY_DN7388_c0_g1_i35.p5	789-1088[+]	.	KAJ8439945.1^KAJ8439945.1^Q:3528-4397,H:40-297^88.6%ID^E:2.46e-163^.^.	GFZ19919.1^GFZ19919.1^Q:30-89,H:4-63^36.7%ID^E:3.28e-07^.^.	GFZ19919.1^GFZ19919.1^Q:30-89,H:4-63^36.7%ID^E:8.71e-06^.^.	.	.	.	.	.	GO:0022627^cellular_component^cytosolic small ribosomal subunit`GO:0003723^molecular_function^RNA binding`GO:0019843^molecular_function^rRNA binding`GO:0003735^molecular_function^structural constituent of ribosome`GO:0006412^biological_process^translation	.	.	.	.
DN7388_c0_g1	TRINITY_DN7388_c0_g1_i35	A0A0K9R5B8_SPIOL^A0A0K9R5B8_SPIOL^Q:3519-4400,H:23-284^84%ID^E:7.79e-161^RecName: Full=KOW domain-containing protein {ECO:0000256|Google:ProtNLM};^Eukaryota; Viridiplantae; Streptophyta; Embryophyta; Tracheophyta; Spermatophyta; Magnoliopsida; eudicotyledons; Gunneridae; Pentapetalae; Caryophyllales; Chenopodiaceae; Chenopodioideae; Anserineae; Spinacia	.	TRINITY_DN7388_c0_g1_i35.p2	3525-3926[+]	I3SLR4_LOTJA^I3SLR4_LOTJA^Q:1-120,H:1-120^95%ID^E:2.19e-79^RecName: Full=RNA-binding S4 domain-containing protein {ECO:0000259|SMART:SM00363};^Eukaryota; Viridiplantae; Streptophyta; Embryophyta; Tracheophyta; Spermatophyta; Magnoliopsida; eudicotyledons; Gunneridae; Pentapetalae; rosids; fabids; Fabales; Fabaceae; Papilionoideae; 50 kb inversion clade; NPAAA clade; Hologalegina; robinioid clade; Loteae; Lotus	KAJ8439945.1^KAJ8439945.1^Q:3528-4397,H:40-297^88.6%ID^E:2.46e-163^.^.	AFK41206.1^AFK41206.1^Q:1-120,H:1-120^95%ID^E:2.86e-79^.^.	AFK41206.1^AFK41206.1^Q:1-120,H:1-120^95%ID^E:7.61e-78^.^.	PF08071.15^RS4NT^RS4NT (NUC023) domain^3-39^E:2.1e-19`PF01479.28^S4^S4 domain^47-90^E:3.9e-05`PF00900.23^Ribosomal_S4e^Ribosomal family S4e^95-121^E:5.7e-08	.	.	.	.	GO:0022627^cellular_component^cytosolic small ribosomal subunit`GO:0003723^molecular_function^RNA binding`GO:0019843^molecular_function^rRNA binding`GO:0003735^molecular_function^structural constituent of ribosome`GO:0006412^biological_process^translation	GO:0005840^cellular_component^ribosome`GO:0019843^molecular_function^rRNA binding`GO:0003735^molecular_function^structural constituent of ribosome`GO:0006412^biological_process^translation	GO:0003723^molecular_function^RNA binding	.	.
DN7388_c0_g1	TRINITY_DN7388_c0_g1_i42	A0A7C9DFF2_OPUST^A0A7C9DFF2_OPUST^Q:1718-1410,H:1-103^84.5%ID^E:1.07e-50^RecName: Full=Gamma interferon inducible lysosomal thiol reductase GILT {ECO:0000256|Google:ProtNLM};^Eukaryota; Viridiplantae; Streptophyta; Embryophyta; Tracheophyta; Spermatophyta; Magnoliopsida; eudicotyledons; Gunneridae; Pentapetalae; Caryophyllales; Cactineae; Cactaceae; Opuntioideae; Opuntia	.	TRINITY_DN7388_c0_g1_i42.p2	1320-1619[+]	.	KAJ8439946.1^KAJ8439946.1^Q:1718-1410,H:1-103^94.2%ID^E:3.1e-55^.^.	GFZ19919.1^GFZ19919.1^Q:30-89,H:4-63^36.7%ID^E:3.28e-07^.^.	GFZ19919.1^GFZ19919.1^Q:30-89,H:4-63^36.7%ID^E:8.71e-06^.^.	.	.	.	.	.	GO:0016671^molecular_function^oxidoreductase activity, acting on a sulfur group of donors, disulfide as acceptor	.	.	.	.
DN7388_c0_g1	TRINITY_DN7388_c0_g1_i54	A0A0K9R5B8_SPIOL^A0A0K9R5B8_SPIOL^Q:3671-4456,H:23-284^94.3%ID^E:1.23e-166^RecName: Full=KOW domain-containing protein {ECO:0000256|Google:ProtNLM};^Eukaryota; Viridiplantae; Streptophyta; Embryophyta; Tracheophyta; Spermatophyta; Magnoliopsida; eudicotyledons; Gunneridae; Pentapetalae; Caryophyllales; Chenopodiaceae; Chenopodioideae; Anserineae; Spinacia	.	TRINITY_DN7388_c0_g1_i54.p3	944-1339[-]	A0A7C9DFF2_OPUST^A0A7C9DFF2_OPUST^Q:1-112,H:1-112^84.8%ID^E:4.07e-64^RecName: Full=Gamma interferon inducible lysosomal thiol reductase GILT {ECO:0000256|Google:ProtNLM};^Eukaryota; Viridiplantae; Streptophyta; Embryophyta; Tracheophyta; Spermatophyta; Magnoliopsida; eudicotyledons; Gunneridae; Pentapetalae; Caryophyllales; Cactineae; Cactaceae; Opuntioideae; Opuntia	KAJ8439945.1^KAJ8439945.1^Q:3680-4453,H:40-297^99.6%ID^E:2.75e-169^.^.	KAJ8439946.1^KAJ8439946.1^Q:1-125,H:1-125^95.2%ID^E:1.13e-82^.^.	KAJ8439946.1^KAJ8439946.1^Q:1-125,H:1-125^95.2%ID^E:2.99e-81^.^.	PF03227.19^GILT^Gamma interferon inducible lysosomal thiol reductase (GILT)^51-124^E:1.4e-22	sigP:type:complete^len:132^(-),score=14.10	.	.	.	GO:0022627^cellular_component^cytosolic small ribosomal subunit`GO:0003723^molecular_function^RNA binding`GO:0019843^molecular_function^rRNA binding`GO:0003735^molecular_function^structural constituent of ribosome`GO:0006412^biological_process^translation	GO:0016671^molecular_function^oxidoreductase activity, acting on a sulfur group of donors, disulfide as acceptor	GO:0016671^molecular_function^oxidoreductase activity, acting on a sulfur group of donors, disulfide as acceptor	.	.
DN7388_c0_g1	TRINITY_DN7388_c0_g1_i54	A0A0K9R5B8_SPIOL^A0A0K9R5B8_SPIOL^Q:3671-4456,H:23-284^94.3%ID^E:1.23e-166^RecName: Full=KOW domain-containing protein {ECO:0000256|Google:ProtNLM};^Eukaryota; Viridiplantae; Streptophyta; Embryophyta; Tracheophyta; Spermatophyta; Magnoliopsida; eudicotyledons; Gunneridae; Pentapetalae; Caryophyllales; Chenopodiaceae; Chenopodioideae; Anserineae; Spinacia	.	TRINITY_DN7388_c0_g1_i54.p1	3677-4471[+]	A0A0K9RYF3_SPIOL^A0A0K9RYF3_SPIOL^Q:3-260,H:2-259^95.3%ID^E:3.07e-182^RecName: Full=KOW domain-containing protein {ECO:0000256|Google:ProtNLM};^Eukaryota; Viridiplantae; Streptophyta; Embryophyta; Tracheophyta; Spermatophyta; Magnoliopsida; eudicotyledons; Gunneridae; Pentapetalae; Caryophyllales; Chenopodiaceae; Chenopodioideae; Anserineae; Spinacia	KAJ8439945.1^KAJ8439945.1^Q:3680-4453,H:40-297^99.6%ID^E:2.75e-169^.^.	KAJ8439945.1^KAJ8439945.1^Q:2-259,H:40-297^99.6%ID^E:9.54e-186^.^.	KAJ8439945.1^KAJ8439945.1^Q:2-259,H:40-297^99.6%ID^E:2.54e-184^.^.	PF08071.15^RS4NT^RS4NT (NUC023) domain^3-39^E:6.5e-19`PF00900.23^Ribosomal_S4e^Ribosomal family S4e^95-169^E:9.2e-37`PF00467.32^KOW^KOW motif^177-210^E:1.5e-06`PF16121.8^40S_S4_C^40S ribosomal protein S4 C-terminus^212-258^E:2e-25	.	.	.	.	GO:0022627^cellular_component^cytosolic small ribosomal subunit`GO:0003723^molecular_function^RNA binding`GO:0019843^molecular_function^rRNA binding`GO:0003735^molecular_function^structural constituent of ribosome`GO:0006412^biological_process^translation	GO:0022627^cellular_component^cytosolic small ribosomal subunit`GO:0003723^molecular_function^RNA binding`GO:0019843^molecular_function^rRNA binding`GO:0003735^molecular_function^structural constituent of ribosome`GO:0006412^biological_process^translation	.	.	.
DN7388_c0_g1	TRINITY_DN7388_c0_g1_i54	A0A0K9R5B8_SPIOL^A0A0K9R5B8_SPIOL^Q:3671-4456,H:23-284^94.3%ID^E:1.23e-166^RecName: Full=KOW domain-containing protein {ECO:0000256|Google:ProtNLM};^Eukaryota; Viridiplantae; Streptophyta; Embryophyta; Tracheophyta; Spermatophyta; Magnoliopsida; eudicotyledons; Gunneridae; Pentapetalae; Caryophyllales; Chenopodiaceae; Chenopodioideae; Anserineae; Spinacia	.	TRINITY_DN7388_c0_g1_i54.p2	2747-3277[-]	A0A7C8ZRD6_OPUST^A0A7C8ZRD6_OPUST^Q:1-176,H:29-200^93.2%ID^E:2.83e-104^RecName: Full=Mitochondrial import inner membrane translocase subunit TIM22 {ECO:0000256|Google:ProtNLM};^Eukaryota; Viridiplantae; Streptophyta; Embryophyta; Tracheophyta; Spermatophyta; Magnoliopsida; eudicotyledons; Gunneridae; Pentapetalae; Caryophyllales; Cactineae; Cactaceae; Opuntioideae; Opuntia	KAJ8439945.1^KAJ8439945.1^Q:3680-4453,H:40-297^99.6%ID^E:2.75e-169^.^.	XP_057548967.1^XP_057548967.1^Q:19-176,H:10-167^84.2%ID^E:2.04e-89^.^.	XP_057548967.1^XP_057548967.1^Q:19-176,H:10-167^84.2%ID^E:5.43e-88^.^.	PF02466.22^Tim17^Tim17/Tim22/Tim23/Pmp24 family^50-165^E:2.1e-30	.	.	.	.	GO:0022627^cellular_component^cytosolic small ribosomal subunit`GO:0003723^molecular_function^RNA binding`GO:0019843^molecular_function^rRNA binding`GO:0003735^molecular_function^structural constituent of ribosome`GO:0006412^biological_process^translation	GO:0042721^cellular_component^TIM22 mitochondrial import inner membrane insertion complex`GO:0045039^biological_process^protein insertion into mitochondrial inner membrane	.	.	.
DN7388_c0_g1	TRINITY_DN7388_c0_g1_i69	A0A0K9R5B8_SPIOL^A0A0K9R5B8_SPIOL^Q:3760-4545,H:23-284^94.3%ID^E:1.94e-166^RecName: Full=KOW domain-containing protein {ECO:0000256|Google:ProtNLM};^Eukaryota; Viridiplantae; Streptophyta; Embryophyta; Tracheophyta; Spermatophyta; Magnoliopsida; eudicotyledons; Gunneridae; Pentapetalae; Caryophyllales; Chenopodiaceae; Chenopodioideae; Anserineae; Spinacia	.	TRINITY_DN7388_c0_g1_i69.p4	2468-2833[-]	A0A7C8ZRD6_OPUST^A0A7C8ZRD6_OPUST^Q:6-121,H:85-200^98.3%ID^E:2.04e-73^RecName: Full=Mitochondrial import inner membrane translocase subunit TIM22 {ECO:0000256|Google:ProtNLM};^Eukaryota; Viridiplantae; Streptophyta; Embryophyta; Tracheophyta; Spermatophyta; Magnoliopsida; eudicotyledons; Gunneridae; Pentapetalae; Caryophyllales; Cactineae; Cactaceae; Opuntioideae; Opuntia	KAJ8439945.1^KAJ8439945.1^Q:3769-4542,H:40-297^99.6%ID^E:4.42e-169^.^.	XP_057548967.1^XP_057548967.1^Q:6-121,H:52-167^88.8%ID^E:2.25e-67^.^.	XP_057548967.1^XP_057548967.1^Q:6-121,H:52-167^88.8%ID^E:5.98e-66^.^.	PF02466.22^Tim17^Tim17/Tim22/Tim23/Pmp24 family^4-110^E:9.2e-29	.	.	.	.	GO:0022627^cellular_component^cytosolic small ribosomal subunit`GO:0003723^molecular_function^RNA binding`GO:0019843^molecular_function^rRNA binding`GO:0003735^molecular_function^structural constituent of ribosome`GO:0006412^biological_process^translation	GO:0042721^cellular_component^TIM22 mitochondrial import inner membrane insertion complex`GO:0045039^biological_process^protein insertion into mitochondrial inner membrane	.	.	.
DN7388_c0_g1	TRINITY_DN7388_c0_g1_i69	A0A0K9R5B8_SPIOL^A0A0K9R5B8_SPIOL^Q:3760-4545,H:23-284^94.3%ID^E:1.94e-166^RecName: Full=KOW domain-containing protein {ECO:0000256|Google:ProtNLM};^Eukaryota; Viridiplantae; Streptophyta; Embryophyta; Tracheophyta; Spermatophyta; Magnoliopsida; eudicotyledons; Gunneridae; Pentapetalae; Caryophyllales; Chenopodiaceae; Chenopodioideae; Anserineae; Spinacia	.	TRINITY_DN7388_c0_g1_i69.p2	299-1060[-]	A0A5B7AAK2_DAVIN^A0A5B7AAK2_DAVIN^Q:13-247,H:15-246^58.5%ID^E:1.4e-94^SubName: Full=Putative gamma-interferon-inducible lysosomal thiol reductase isoform X2 {ECO:0000313|EMBL:MPA52501.1};^Eukaryota; Viridiplantae; Streptophyta; Embryophyta; Tracheophyta; Spermatophyta; Magnoliopsida; eudicotyledons; Gunneridae; Pentapetalae; asterids; Cornales; Nyssaceae; Davidia	KAJ8439945.1^KAJ8439945.1^Q:3769-4542,H:40-297^99.6%ID^E:4.42e-169^.^.	KAJ8439946.1^KAJ8439946.1^Q:1-245,H:1-245^95.1%ID^E:6.28e-179^.^.	KAJ8439946.1^KAJ8439946.1^Q:1-245,H:1-245^95.1%ID^E:1.67e-177^.^.	PF03227.19^GILT^Gamma interferon inducible lysosomal thiol reductase (GILT)^51-153^E:1.9e-28	sigP:type:complete^len:254^(-),score=30.86	.	.	.	GO:0022627^cellular_component^cytosolic small ribosomal subunit`GO:0003723^molecular_function^RNA binding`GO:0019843^molecular_function^rRNA binding`GO:0003735^molecular_function^structural constituent of ribosome`GO:0006412^biological_process^translation	GO:0016671^molecular_function^oxidoreductase activity, acting on a sulfur group of donors, disulfide as acceptor	GO:0016671^molecular_function^oxidoreductase activity, acting on a sulfur group of donors, disulfide as acceptor	.	.
DN7388_c0_g1	TRINITY_DN7388_c0_g1_i69	A0A0K9R5B8_SPIOL^A0A0K9R5B8_SPIOL^Q:3760-4545,H:23-284^94.3%ID^E:1.94e-166^RecName: Full=KOW domain-containing protein {ECO:0000256|Google:ProtNLM};^Eukaryota; Viridiplantae; Streptophyta; Embryophyta; Tracheophyta; Spermatophyta; Magnoliopsida; eudicotyledons; Gunneridae; Pentapetalae; Caryophyllales; Chenopodiaceae; Chenopodioideae; Anserineae; Spinacia	.	TRINITY_DN7388_c0_g1_i69.p1	3766-4560[+]	A0A0K9RYF3_SPIOL^A0A0K9RYF3_SPIOL^Q:3-260,H:2-259^95.3%ID^E:3.07e-182^RecName: Full=KOW domain-containing protein {ECO:0000256|Google:ProtNLM};^Eukaryota; Viridiplantae; Streptophyta; Embryophyta; Tracheophyta; Spermatophyta; Magnoliopsida; eudicotyledons; Gunneridae; Pentapetalae; Caryophyllales; Chenopodiaceae; Chenopodioideae; Anserineae; Spinacia	KAJ8439945.1^KAJ8439945.1^Q:3769-4542,H:40-297^99.6%ID^E:4.42e-169^.^.	KAJ8439945.1^KAJ8439945.1^Q:2-259,H:40-297^99.6%ID^E:9.54e-186^.^.	KAJ8439945.1^KAJ8439945.1^Q:2-259,H:40-297^99.6%ID^E:2.54e-184^.^.	PF08071.15^RS4NT^RS4NT (NUC023) domain^3-39^E:6.5e-19`PF00900.23^Ribosomal_S4e^Ribosomal family S4e^95-169^E:9.2e-37`PF00467.32^KOW^KOW motif^177-210^E:1.5e-06`PF16121.8^40S_S4_C^40S ribosomal protein S4 C-terminus^212-258^E:2e-25	.	.	.	.	GO:0022627^cellular_component^cytosolic small ribosomal subunit`GO:0003723^molecular_function^RNA binding`GO:0019843^molecular_function^rRNA binding`GO:0003735^molecular_function^structural constituent of ribosome`GO:0006412^biological_process^translation	GO:0022627^cellular_component^cytosolic small ribosomal subunit`GO:0003723^molecular_function^RNA binding`GO:0019843^molecular_function^rRNA binding`GO:0003735^molecular_function^structural constituent of ribosome`GO:0006412^biological_process^translation	.	.	.
DN7388_c0_g1	TRINITY_DN7388_c0_g1_i69	A0A0K9R5B8_SPIOL^A0A0K9R5B8_SPIOL^Q:3760-4545,H:23-284^94.3%ID^E:1.94e-166^RecName: Full=KOW domain-containing protein {ECO:0000256|Google:ProtNLM};^Eukaryota; Viridiplantae; Streptophyta; Embryophyta; Tracheophyta; Spermatophyta; Magnoliopsida; eudicotyledons; Gunneridae; Pentapetalae; Caryophyllales; Chenopodiaceae; Chenopodioideae; Anserineae; Spinacia	.	TRINITY_DN7388_c0_g1_i69.p3	2947-3366[-]	A0A7C8ZRD6_OPUST^A0A7C8ZRD6_OPUST^Q:1-61,H:29-85^83.6%ID^E:2.42e-20^RecName: Full=Mitochondrial import inner membrane translocase subunit TIM22 {ECO:0000256|Google:ProtNLM};^Eukaryota; Viridiplantae; Streptophyta; Embryophyta; Tracheophyta; Spermatophyta; Magnoliopsida; eudicotyledons; Gunneridae; Pentapetalae; Caryophyllales; Cactineae; Cactaceae; Opuntioideae; Opuntia	KAJ8439945.1^KAJ8439945.1^Q:3769-4542,H:40-297^99.6%ID^E:4.42e-169^.^.	KAJ7979708.1^KAJ7979708.1^Q:19-61,H:9-51^83.7%ID^E:9.35e-15^.^.	KAJ7979708.1^KAJ7979708.1^Q:19-61,H:9-51^83.7%ID^E:2.49e-13^.^.	.	.	.	.	.	GO:0022627^cellular_component^cytosolic small ribosomal subunit`GO:0003723^molecular_function^RNA binding`GO:0019843^molecular_function^rRNA binding`GO:0003735^molecular_function^structural constituent of ribosome`GO:0006412^biological_process^translation	GO:0042721^cellular_component^TIM22 mitochondrial import inner membrane insertion complex`GO:0045039^biological_process^protein insertion into mitochondrial inner membrane	.	.	.
DN7388_c0_g1	TRINITY_DN7388_c0_g1_i81	A0A0K9R5B8_SPIOL^A0A0K9R5B8_SPIOL^Q:3723-4508,H:23-284^94.3%ID^E:1.59e-166^RecName: Full=KOW domain-containing protein {ECO:0000256|Google:ProtNLM};^Eukaryota; Viridiplantae; Streptophyta; Embryophyta; Tracheophyta; Spermatophyta; Magnoliopsida; eudicotyledons; Gunneridae; Pentapetalae; Caryophyllales; Chenopodiaceae; Chenopodioideae; Anserineae; Spinacia	.	TRINITY_DN7388_c0_g1_i81.p1	3729-4523[+]	A0A0K9RYF3_SPIOL^A0A0K9RYF3_SPIOL^Q:3-260,H:2-259^95.3%ID^E:3.07e-182^RecName: Full=KOW domain-containing protein {ECO:0000256|Google:ProtNLM};^Eukaryota; Viridiplantae; Streptophyta; Embryophyta; Tracheophyta; Spermatophyta; Magnoliopsida; eudicotyledons; Gunneridae; Pentapetalae; Caryophyllales; Chenopodiaceae; Chenopodioideae; Anserineae; Spinacia	KAJ8439945.1^KAJ8439945.1^Q:3732-4505,H:40-297^99.6%ID^E:3.6e-169^.^.	KAJ8439945.1^KAJ8439945.1^Q:2-259,H:40-297^99.6%ID^E:9.54e-186^.^.	KAJ8439945.1^KAJ8439945.1^Q:2-259,H:40-297^99.6%ID^E:2.54e-184^.^.	PF08071.15^RS4NT^RS4NT (NUC023) domain^3-39^E:6.5e-19`PF00900.23^Ribosomal_S4e^Ribosomal family S4e^95-169^E:9.2e-37`PF00467.32^KOW^KOW motif^177-210^E:1.5e-06`PF16121.8^40S_S4_C^40S ribosomal protein S4 C-terminus^212-258^E:2e-25	.	.	.	.	GO:0022627^cellular_component^cytosolic small ribosomal subunit`GO:0003723^molecular_function^RNA binding`GO:0019843^molecular_function^rRNA binding`GO:0003735^molecular_function^structural constituent of ribosome`GO:0006412^biological_process^translation	GO:0022627^cellular_component^cytosolic small ribosomal subunit`GO:0003723^molecular_function^RNA binding`GO:0019843^molecular_function^rRNA binding`GO:0003735^molecular_function^structural constituent of ribosome`GO:0006412^biological_process^translation	.	.	.
DN7388_c0_g1	TRINITY_DN7388_c0_g1_i81	A0A0K9R5B8_SPIOL^A0A0K9R5B8_SPIOL^Q:3723-4508,H:23-284^94.3%ID^E:1.59e-166^RecName: Full=KOW domain-containing protein {ECO:0000256|Google:ProtNLM};^Eukaryota; Viridiplantae; Streptophyta; Embryophyta; Tracheophyta; Spermatophyta; Magnoliopsida; eudicotyledons; Gunneridae; Pentapetalae; Caryophyllales; Chenopodiaceae; Chenopodioideae; Anserineae; Spinacia	.	TRINITY_DN7388_c0_g1_i81.p3	2859-3329[-]	A0A7C8ZRD6_OPUST^A0A7C8ZRD6_OPUST^Q:1-149,H:29-173^92.6%ID^E:3.95e-85^RecName: Full=Mitochondrial import inner membrane translocase subunit TIM22 {ECO:0000256|Google:ProtNLM};^Eukaryota; Viridiplantae; Streptophyta; Embryophyta; Tracheophyta; Spermatophyta; Magnoliopsida; eudicotyledons; Gunneridae; Pentapetalae; Caryophyllales; Cactineae; Cactaceae; Opuntioideae; Opuntia	KAJ8439945.1^KAJ8439945.1^Q:3732-4505,H:40-297^99.6%ID^E:3.6e-169^.^.	XP_057548967.1^XP_057548967.1^Q:19-149,H:10-140^84%ID^E:2.13e-72^.^.	XP_057548967.1^XP_057548967.1^Q:19-149,H:10-140^84%ID^E:5.65e-71^.^.	PF02466.22^Tim17^Tim17/Tim22/Tim23/Pmp24 family^50-146^E:4.5e-25	.	.	.	.	GO:0022627^cellular_component^cytosolic small ribosomal subunit`GO:0003723^molecular_function^RNA binding`GO:0019843^molecular_function^rRNA binding`GO:0003735^molecular_function^structural constituent of ribosome`GO:0006412^biological_process^translation	GO:0042721^cellular_component^TIM22 mitochondrial import inner membrane insertion complex`GO:0045039^biological_process^protein insertion into mitochondrial inner membrane	.	.	.
DN7388_c0_g1	TRINITY_DN7388_c0_g1_i81	A0A0K9R5B8_SPIOL^A0A0K9R5B8_SPIOL^Q:3723-4508,H:23-284^94.3%ID^E:1.59e-166^RecName: Full=KOW domain-containing protein {ECO:0000256|Google:ProtNLM};^Eukaryota; Viridiplantae; Streptophyta; Embryophyta; Tracheophyta; Spermatophyta; Magnoliopsida; eudicotyledons; Gunneridae; Pentapetalae; Caryophyllales; Chenopodiaceae; Chenopodioideae; Anserineae; Spinacia	.	TRINITY_DN7388_c0_g1_i81.p2	299-1060[-]	A0A5B7AAK2_DAVIN^A0A5B7AAK2_DAVIN^Q:13-247,H:15-246^58.5%ID^E:1.4e-94^SubName: Full=Putative gamma-interferon-inducible lysosomal thiol reductase isoform X2 {ECO:0000313|EMBL:MPA52501.1};^Eukaryota; Viridiplantae; Streptophyta; Embryophyta; Tracheophyta; Spermatophyta; Magnoliopsida; eudicotyledons; Gunneridae; Pentapetalae; asterids; Cornales; Nyssaceae; Davidia	KAJ8439945.1^KAJ8439945.1^Q:3732-4505,H:40-297^99.6%ID^E:3.6e-169^.^.	KAJ8439946.1^KAJ8439946.1^Q:1-245,H:1-245^95.1%ID^E:6.28e-179^.^.	KAJ8439946.1^KAJ8439946.1^Q:1-245,H:1-245^95.1%ID^E:1.67e-177^.^.	PF03227.19^GILT^Gamma interferon inducible lysosomal thiol reductase (GILT)^51-153^E:1.9e-28	sigP:type:complete^len:254^(-),score=30.86	.	.	.	GO:0022627^cellular_component^cytosolic small ribosomal subunit`GO:0003723^molecular_function^RNA binding`GO:0019843^molecular_function^rRNA binding`GO:0003735^molecular_function^structural constituent of ribosome`GO:0006412^biological_process^translation	GO:0016671^molecular_function^oxidoreductase activity, acting on a sulfur group of donors, disulfide as acceptor	GO:0016671^molecular_function^oxidoreductase activity, acting on a sulfur group of donors, disulfide as acceptor	.	.
DN7388_c0_g2	TRINITY_DN7388_c0_g2_i1	A0A392SNV5_9FABA^A0A392SNV5_9FABA^Q:1001-1192,H:1-64^92.2%ID^E:1.01e-31^SubName: Full=40S ribosomal protein S4 {ECO:0000313|EMBL:MCI50561.1};^Eukaryota; Viridiplantae; Streptophyta; Embryophyta; Tracheophyta; Spermatophyta; Magnoliopsida; eudicotyledons; Gunneridae; Pentapetalae; rosids; fabids; Fabales; Fabaceae; Papilionoideae; 50 kb inversion clade; NPAAA clade; Hologalegina; IRL clade; Trifolieae; Trifolium	.	.	.	.	MBA0848706.1^MBA0848706.1^Q:1001-1291,H:10-107^71.4%ID^E:1.39e-32^.^.	.	.	.	.	.	.	.	GO:0005840^cellular_component^ribosome`GO:0003723^molecular_function^RNA binding`GO:0003735^molecular_function^structural constituent of ribosome`GO:0006412^biological_process^translation	.	.	.	.
DN7388_c0_g2	TRINITY_DN7388_c0_g2_i2	A0A392SNV5_9FABA^A0A392SNV5_9FABA^Q:907-1098,H:1-64^92.2%ID^E:7.35e-32^SubName: Full=40S ribosomal protein S4 {ECO:0000313|EMBL:MCI50561.1};^Eukaryota; Viridiplantae; Streptophyta; Embryophyta; Tracheophyta; Spermatophyta; Magnoliopsida; eudicotyledons; Gunneridae; Pentapetalae; rosids; fabids; Fabales; Fabaceae; Papilionoideae; 50 kb inversion clade; NPAAA clade; Hologalegina; IRL clade; Trifolieae; Trifolium	.	.	.	.	MBA0848706.1^MBA0848706.1^Q:907-1197,H:10-107^71.4%ID^E:9.71e-33^.^.	.	.	.	.	.	.	.	GO:0005840^cellular_component^ribosome`GO:0003723^molecular_function^RNA binding`GO:0003735^molecular_function^structural constituent of ribosome`GO:0006412^biological_process^translation	.	.	.	.
DN7388_c1_g1	TRINITY_DN7388_c1_g1_i2	.	.	.	.	.	EXB64090.1^EXB64090.1^Q:1244-1173,H:21-44^83.3%ID^E:1.01e-06^.^.	.	.	.	.	.	.	.	.	.	.	.	.
DN7388_c3_g1	TRINITY_DN7388_c3_g1_i1	A0A7C9A4J9_OPUST^A0A7C9A4J9_OPUST^Q:212-93,H:7-46^70%ID^E:2.91e-08^SubName: Full=Uncharacterized protein {ECO:0000313|EMBL:MBA4659378.1};^Eukaryota; Viridiplantae; Streptophyta; Embryophyta; Tracheophyta; Spermatophyta; Magnoliopsida; eudicotyledons; Gunneridae; Pentapetalae; Caryophyllales; Cactineae; Cactaceae; Opuntioideae; Opuntia	.	.	.	.	.	.	.	.	.	.	.	.	GO:0016020^cellular_component^membrane	.	.	.	.
DN7388_c4_g1	TRINITY_DN7388_c4_g1_i1	.	.	.	.	.	.	.	.	.	.	.	.	.	.	.	.	.	.
DN7388_c5_g1	TRINITY_DN7388_c5_g1_i1	.	.	.	.	.	.	.	.	.	.	.	.	.	.	.	.	.	.
DN7314_c0_g1	TRINITY_DN7314_c0_g1_i10	.	.	.	.	.	.	.	.	.	.	.	.	.	.	.	.	.	.
DN7314_c0_g1	TRINITY_DN7314_c0_g1_i17	.	.	.	.	.	.	.	.	.	.	.	.	.	.	.	.	.	.
DN7314_c0_g1	TRINITY_DN7314_c0_g1_i18	.	.	.	.	.	.	.	.	.	.	.	.	.	.	.	.	.	.
DN7314_c0_g1	TRINITY_DN7314_c0_g1_i20	A0A0K9QIV5_SPIOL^A0A0K9QIV5_SPIOL^Q:283-543,H:1-87^86.2%ID^E:4.48e-46^RecName: Full=HIG1 domain-containing protein {ECO:0000259|PROSITE:PS51503};^Eukaryota; Viridiplantae; Streptophyta; Embryophyta; Tracheophyta; Spermatophyta; Magnoliopsida; eudicotyledons; Gunneridae; Pentapetalae; Caryophyllales; Chenopodiaceae; Chenopodioideae; Anserineae; Spinacia	.	.	.	.	XP_021718977.1^XP_021718977.1^Q:283-525,H:1-81^88.9%ID^E:2.26e-42^.^.	.	.	.	.	.	.	.	GO:0016020^cellular_component^membrane	.	.	.	.
DN7314_c0_g1	TRINITY_DN7314_c0_g1_i21	A0A0K9QIV5_SPIOL^A0A0K9QIV5_SPIOL^Q:2885-3070,H:26-87^90.3%ID^E:2.4e-28^RecName: Full=HIG1 domain-containing protein {ECO:0000259|PROSITE:PS51503};^Eukaryota; Viridiplantae; Streptophyta; Embryophyta; Tracheophyta; Spermatophyta; Magnoliopsida; eudicotyledons; Gunneridae; Pentapetalae; Caryophyllales; Chenopodiaceae; Chenopodioideae; Anserineae; Spinacia	.	.	.	.	XP_021718977.1^XP_021718977.1^Q:2885-3052,H:26-81^94.6%ID^E:1.02e-24^.^.	.	.	.	.	.	.	.	GO:0016020^cellular_component^membrane	.	.	.	.
DN7314_c0_g1	TRINITY_DN7314_c0_g1_i24	A0A0K9QIV5_SPIOL^A0A0K9QIV5_SPIOL^Q:352-546,H:23-87^87.7%ID^E:3.54e-30^RecName: Full=HIG1 domain-containing protein {ECO:0000259|PROSITE:PS51503};^Eukaryota; Viridiplantae; Streptophyta; Embryophyta; Tracheophyta; Spermatophyta; Magnoliopsida; eudicotyledons; Gunneridae; Pentapetalae; Caryophyllales; Chenopodiaceae; Chenopodioideae; Anserineae; Spinacia	.	.	.	.	XP_021718977.1^XP_021718977.1^Q:352-528,H:23-81^91.5%ID^E:2.13e-26^.^.	.	.	.	.	.	.	.	GO:0016020^cellular_component^membrane	.	.	.	.
DN7314_c0_g1	TRINITY_DN7314_c0_g1_i3	A0A0K9QIV5_SPIOL^A0A0K9QIV5_SPIOL^Q:2651-2836,H:26-87^90.3%ID^E:2.24e-28^RecName: Full=HIG1 domain-containing protein {ECO:0000259|PROSITE:PS51503};^Eukaryota; Viridiplantae; Streptophyta; Embryophyta; Tracheophyta; Spermatophyta; Magnoliopsida; eudicotyledons; Gunneridae; Pentapetalae; Caryophyllales; Chenopodiaceae; Chenopodioideae; Anserineae; Spinacia	.	.	.	.	XP_021718977.1^XP_021718977.1^Q:2651-2818,H:26-81^94.6%ID^E:9.51e-25^.^.	.	.	.	.	.	.	.	GO:0016020^cellular_component^membrane	.	.	.	.
DN7314_c0_g1	TRINITY_DN7314_c0_g1_i4	.	.	.	.	.	.	.	.	.	.	.	.	.	.	.	.	.	.
DN7314_c0_g1	TRINITY_DN7314_c0_g1_i5	A0A0K9QIV5_SPIOL^A0A0K9QIV5_SPIOL^Q:381-566,H:26-87^90.3%ID^E:7.84e-30^RecName: Full=HIG1 domain-containing protein {ECO:0000259|PROSITE:PS51503};^Eukaryota; Viridiplantae; Streptophyta; Embryophyta; Tracheophyta; Spermatophyta; Magnoliopsida; eudicotyledons; Gunneridae; Pentapetalae; Caryophyllales; Chenopodiaceae; Chenopodioideae; Anserineae; Spinacia	.	.	.	.	XP_021718977.1^XP_021718977.1^Q:381-548,H:26-81^94.6%ID^E:4.62e-26^.^.	.	.	.	.	.	.	.	GO:0016020^cellular_component^membrane	.	.	.	.
DN7314_c0_g1	TRINITY_DN7314_c0_g1_i9	A0A0K9QIV5_SPIOL^A0A0K9QIV5_SPIOL^Q:2881-3066,H:26-87^90.3%ID^E:2.4e-28^RecName: Full=HIG1 domain-containing protein {ECO:0000259|PROSITE:PS51503};^Eukaryota; Viridiplantae; Streptophyta; Embryophyta; Tracheophyta; Spermatophyta; Magnoliopsida; eudicotyledons; Gunneridae; Pentapetalae; Caryophyllales; Chenopodiaceae; Chenopodioideae; Anserineae; Spinacia	.	.	.	.	XP_021718977.1^XP_021718977.1^Q:2881-3048,H:26-81^94.6%ID^E:1.02e-24^.^.	.	.	.	.	.	.	.	GO:0016020^cellular_component^membrane	.	.	.	.
DN7314_c0_g2	TRINITY_DN7314_c0_g2_i1	.	.	.	.	.	.	.	.	.	.	.	.	.	.	.	.	.	.
DN7373_c0_g1	TRINITY_DN7373_c0_g1_i1	.	.	.	.	.	.	.	.	.	.	.	.	.	.	.	.	.	.
DN7304_c0_g1	TRINITY_DN7304_c0_g1_i1	.	.	.	.	.	.	.	.	.	.	.	.	.	.	.	.	.	.
DN7371_c0_g1	TRINITY_DN7371_c0_g1_i1	.	.	.	.	.	.	.	.	.	.	.	.	.	.	.	.	.	.
DN7371_c0_g2	TRINITY_DN7371_c0_g2_i1	.	.	.	.	.	.	.	.	.	.	.	.	.	.	.	.	.	.
DN7371_c0_g2	TRINITY_DN7371_c0_g2_i2	.	.	.	.	.	.	.	.	.	.	.	.	.	.	.	.	.	.
DN7371_c0_g3	TRINITY_DN7371_c0_g3_i1	.	.	.	.	.	.	.	.	.	.	.	.	.	.	.	.	.	.
DN7371_c0_g3	TRINITY_DN7371_c0_g3_i2	.	.	.	.	.	KAJ8430568.1^KAJ8430568.1^Q:401-502,H:7-40^82.4%ID^E:2.81e-08^.^.	.	.	.	.	.	.	.	.	.	.	.	.
DN7371_c0_g3	TRINITY_DN7371_c0_g3_i3	.	.	.	.	.	.	.	.	.	.	.	.	.	.	.	.	.	.
DN7371_c0_g3	TRINITY_DN7371_c0_g3_i4	.	.	.	.	.	KAJ8430568.1^KAJ8430568.1^Q:245-364,H:1-40^70%ID^E:5.48e-09^.^.	.	.	.	.	.	.	.	.	.	.	.	.
DN7371_c0_g3	TRINITY_DN7371_c0_g3_i5	.	.	.	.	.	KAJ8430568.1^KAJ8430568.1^Q:383-502,H:1-40^70%ID^E:2.07e-08^.^.	.	.	.	.	.	.	.	.	.	.	.	.
DN7371_c0_g3	TRINITY_DN7371_c0_g3_i6	.	.	.	.	.	.	.	.	.	.	.	.	.	.	.	.	.	.
DN7371_c0_g4	TRINITY_DN7371_c0_g4_i1	.	.	.	.	.	.	.	.	.	.	.	.	.	.	.	.	.	.
DN7371_c1_g1	TRINITY_DN7371_c1_g1_i1	.	.	.	.	.	.	.	.	.	.	.	.	.	.	.	.	.	.
DN7371_c2_g1	TRINITY_DN7371_c2_g1_i1	.	.	.	.	.	.	.	.	.	.	.	.	.	.	.	.	.	.
DN7331_c0_g1	TRINITY_DN7331_c0_g1_i1	A0A7C8ZJ85_OPUST^A0A7C8ZJ85_OPUST^Q:4-576,H:2-171^58.8%ID^E:1.32e-63^RecName: Full=Adenylate cyclase {ECO:0000256|Google:ProtNLM};^Eukaryota; Viridiplantae; Streptophyta; Embryophyta; Tracheophyta; Spermatophyta; Magnoliopsida; eudicotyledons; Gunneridae; Pentapetalae; Caryophyllales; Cactineae; Cactaceae; Opuntioideae; Opuntia	.	TRINITY_DN7331_c0_g1_i1.p1	1-576[+]	A0A7C8ZJ85_OPUST^A0A7C8ZJ85_OPUST^Q:2-192,H:2-171^58.8%ID^E:1.32e-63^RecName: Full=Adenylate cyclase {ECO:0000256|Google:ProtNLM};^Eukaryota; Viridiplantae; Streptophyta; Embryophyta; Tracheophyta; Spermatophyta; Magnoliopsida; eudicotyledons; Gunneridae; Pentapetalae; Caryophyllales; Cactineae; Cactaceae; Opuntioideae; Opuntia	KAJ8439581.1^KAJ8439581.1^Q:229-576,H:7-122^87.1%ID^E:2.75e-65^.^.	KAJ8439581.1^KAJ8439581.1^Q:77-192,H:7-122^87.1%ID^E:2.75e-65^.^.	KAJ8439581.1^KAJ8439581.1^Q:77-192,H:7-122^87.1%ID^E:7.32e-64^.^.	PF00560.36^LRR_1^Leucine Rich Repeat^10-27^E:3900`PF00560.36^LRR_1^Leucine Rich Repeat^29-46^E:32`PF00560.36^LRR_1^Leucine Rich Repeat^53-64^E:1300`PF00560.36^LRR_1^Leucine Rich Repeat^78-83^E:2600`PF00560.36^LRR_1^Leucine Rich Repeat^172-180^E:20000	.	.	.	.	.	.	GO:0005515^molecular_function^protein binding	.	.
DN7331_c0_g1	TRINITY_DN7331_c0_g1_i10	A0A7C9ATS9_OPUST^A0A7C9ATS9_OPUST^Q:193-627,H:19-166^79.7%ID^E:1.37e-74^RecName: Full=Adenylate cyclase {ECO:0000256|Google:ProtNLM};^Eukaryota; Viridiplantae; Streptophyta; Embryophyta; Tracheophyta; Spermatophyta; Magnoliopsida; eudicotyledons; Gunneridae; Pentapetalae; Caryophyllales; Cactineae; Cactaceae; Opuntioideae; Opuntia	.	TRINITY_DN7331_c0_g1_i10.p1	1-639[+]	A0A7C9ATS9_OPUST^A0A7C9ATS9_OPUST^Q:65-209,H:19-166^79.7%ID^E:1.37e-74^RecName: Full=Adenylate cyclase {ECO:0000256|Google:ProtNLM};^Eukaryota; Viridiplantae; Streptophyta; Embryophyta; Tracheophyta; Spermatophyta; Magnoliopsida; eudicotyledons; Gunneridae; Pentapetalae; Caryophyllales; Cactineae; Cactaceae; Opuntioideae; Opuntia	KAJ8439584.1^KAJ8439584.1^Q:202-639,H:535-680^87.7%ID^E:1.45e-77^.^.	KAJ8439584.1^KAJ8439584.1^Q:68-213,H:535-680^87.7%ID^E:1.45e-77^.^.	KAJ8439584.1^KAJ8439584.1^Q:68-213,H:535-680^87.7%ID^E:3.86e-76^.^.	.	.	.	.	.	.	.	.	.	.
DN7331_c0_g1	TRINITY_DN7331_c0_g1_i12	A0A7C9AQU5_OPUST^A0A7C9AQU5_OPUST^Q:4-354,H:110-230^63.4%ID^E:1.56e-43^RecName: Full=Adenylate cyclase {ECO:0000256|Google:ProtNLM};^Eukaryota; Viridiplantae; Streptophyta; Embryophyta; Tracheophyta; Spermatophyta; Magnoliopsida; eudicotyledons; Gunneridae; Pentapetalae; Caryophyllales; Cactineae; Cactaceae; Opuntioideae; Opuntia	.	TRINITY_DN7331_c0_g1_i12.p1	1-363[+]	A0A7C9AQU5_OPUST^A0A7C9AQU5_OPUST^Q:2-118,H:110-230^63.4%ID^E:1.56e-43^RecName: Full=Adenylate cyclase {ECO:0000256|Google:ProtNLM};^Eukaryota; Viridiplantae; Streptophyta; Embryophyta; Tracheophyta; Spermatophyta; Magnoliopsida; eudicotyledons; Gunneridae; Pentapetalae; Caryophyllales; Cactineae; Cactaceae; Opuntioideae; Opuntia	KAJ8439581.1^KAJ8439581.1^Q:4-363,H:78-197^79.2%ID^E:6.01e-62^.^.	KAJ8439581.1^KAJ8439581.1^Q:2-121,H:78-197^79.2%ID^E:6.01e-62^.^.	KAJ8439581.1^KAJ8439581.1^Q:2-121,H:78-197^79.2%ID^E:1.6e-60^.^.	.	.	.	.	.	.	.	.	.	.
DN7331_c0_g1	TRINITY_DN7331_c0_g1_i13	.	.	.	.	.	KAJ8439565.1^KAJ8439565.1^Q:211-285,H:707-731^92%ID^E:1.21e-06^.^.	.	.	.	.	.	.	.	.	.	.	.	.
DN7331_c0_g1	TRINITY_DN7331_c0_g1_i15	A0A7C9ATS9_OPUST^A0A7C9ATS9_OPUST^Q:193-657,H:19-174^74.1%ID^E:7.59e-71^RecName: Full=Adenylate cyclase {ECO:0000256|Google:ProtNLM};^Eukaryota; Viridiplantae; Streptophyta; Embryophyta; Tracheophyta; Spermatophyta; Magnoliopsida; eudicotyledons; Gunneridae; Pentapetalae; Caryophyllales; Cactineae; Cactaceae; Opuntioideae; Opuntia	.	TRINITY_DN7331_c0_g1_i15.p1	1-660[+]	A0A7C9ATS9_OPUST^A0A7C9ATS9_OPUST^Q:65-219,H:19-174^74.1%ID^E:7.59e-71^RecName: Full=Adenylate cyclase {ECO:0000256|Google:ProtNLM};^Eukaryota; Viridiplantae; Streptophyta; Embryophyta; Tracheophyta; Spermatophyta; Magnoliopsida; eudicotyledons; Gunneridae; Pentapetalae; Caryophyllales; Cactineae; Cactaceae; Opuntioideae; Opuntia	KAJ8439584.1^KAJ8439584.1^Q:202-657,H:535-686^85.5%ID^E:1.89e-77^.^.	KAJ8439584.1^KAJ8439584.1^Q:68-219,H:535-686^85.5%ID^E:1.89e-77^.^.	KAJ8439584.1^KAJ8439584.1^Q:68-219,H:535-686^85.5%ID^E:5.03e-76^.^.	.	.	.	.	.	.	.	.	.	.
DN7331_c0_g1	TRINITY_DN7331_c0_g1_i18	A0A7C9ATS9_OPUST^A0A7C9ATS9_OPUST^Q:190-657,H:18-174^72.3%ID^E:1.41e-68^RecName: Full=Adenylate cyclase {ECO:0000256|Google:ProtNLM};^Eukaryota; Viridiplantae; Streptophyta; Embryophyta; Tracheophyta; Spermatophyta; Magnoliopsida; eudicotyledons; Gunneridae; Pentapetalae; Caryophyllales; Cactineae; Cactaceae; Opuntioideae; Opuntia	.	TRINITY_DN7331_c0_g1_i18.p1	1-660[+]	A0A7C9ATS9_OPUST^A0A7C9ATS9_OPUST^Q:64-219,H:18-174^72.3%ID^E:1.41e-68^RecName: Full=Adenylate cyclase {ECO:0000256|Google:ProtNLM};^Eukaryota; Viridiplantae; Streptophyta; Embryophyta; Tracheophyta; Spermatophyta; Magnoliopsida; eudicotyledons; Gunneridae; Pentapetalae; Caryophyllales; Cactineae; Cactaceae; Opuntioideae; Opuntia	KAJ8439565.1^KAJ8439565.1^Q:211-657,H:707-855^85.2%ID^E:2.79e-77^.^.	KAJ8439565.1^KAJ8439565.1^Q:71-219,H:707-855^85.2%ID^E:2.79e-77^.^.	KAJ8439565.1^KAJ8439565.1^Q:71-219,H:707-855^85.2%ID^E:7.43e-76^.^.	.	.	.	.	.	.	.	.	.	.
DN7331_c0_g1	TRINITY_DN7331_c0_g1_i3	A0A7C8ZIU5_OPUST^A0A7C8ZIU5_OPUST^Q:193-576,H:20-150^77.9%ID^E:4.06e-65^SubName: Full=Uncharacterized protein {ECO:0000313|EMBL:MBA4644299.1};^Eukaryota; Viridiplantae; Streptophyta; Embryophyta; Tracheophyta; Spermatophyta; Magnoliopsida; eudicotyledons; Gunneridae; Pentapetalae; Caryophyllales; Cactineae; Cactaceae; Opuntioideae; Opuntia	.	TRINITY_DN7331_c0_g1_i3.p1	1-576[+]	A0A7C8ZIU5_OPUST^A0A7C8ZIU5_OPUST^Q:65-192,H:20-150^77.9%ID^E:4.06e-65^SubName: Full=Uncharacterized protein {ECO:0000313|EMBL:MBA4644299.1};^Eukaryota; Viridiplantae; Streptophyta; Embryophyta; Tracheophyta; Spermatophyta; Magnoliopsida; eudicotyledons; Gunneridae; Pentapetalae; Caryophyllales; Cactineae; Cactaceae; Opuntioideae; Opuntia	KAJ8439584.1^KAJ8439584.1^Q:202-576,H:535-659^86.4%ID^E:1.17e-64^.^.	KAJ8439584.1^KAJ8439584.1^Q:68-192,H:535-659^86.4%ID^E:1.17e-64^.^.	KAJ8439584.1^KAJ8439584.1^Q:68-192,H:535-659^86.4%ID^E:3.12e-63^.^.	.	.	.	.	.	.	.	.	.	.
DN7331_c0_g1	TRINITY_DN7331_c0_g1_i4	A0A7C9ATS9_OPUST^A0A7C9ATS9_OPUST^Q:2-571,H:29-225^66.8%ID^E:1.95e-81^RecName: Full=Adenylate cyclase {ECO:0000256|Google:ProtNLM};^Eukaryota; Viridiplantae; Streptophyta; Embryophyta; Tracheophyta; Spermatophyta; Magnoliopsida; eudicotyledons; Gunneridae; Pentapetalae; Caryophyllales; Cactineae; Cactaceae; Opuntioideae; Opuntia	.	TRINITY_DN7331_c0_g1_i4.p1	2-580[+]	A0A7C9ATS9_OPUST^A0A7C9ATS9_OPUST^Q:1-190,H:29-225^66.8%ID^E:1.95e-81^RecName: Full=Adenylate cyclase {ECO:0000256|Google:ProtNLM};^Eukaryota; Viridiplantae; Streptophyta; Embryophyta; Tracheophyta; Spermatophyta; Magnoliopsida; eudicotyledons; Gunneridae; Pentapetalae; Caryophyllales; Cactineae; Cactaceae; Opuntioideae; Opuntia	KAJ8439581.1^KAJ8439581.1^Q:8-580,H:7-197^77%ID^E:4.35e-101^.^.	KAJ8439581.1^KAJ8439581.1^Q:3-193,H:7-197^77%ID^E:4.35e-101^.^.	KAJ8439581.1^KAJ8439581.1^Q:3-193,H:7-197^77%ID^E:1.16e-99^.^.	.	.	.	.	.	.	.	.	.	.
DN7331_c0_g1	TRINITY_DN7331_c0_g1_i5	A0A7C9ATS9_OPUST^A0A7C9ATS9_OPUST^Q:193-612,H:19-161^79%ID^E:1.53e-71^RecName: Full=Adenylate cyclase {ECO:0000256|Google:ProtNLM};^Eukaryota; Viridiplantae; Streptophyta; Embryophyta; Tracheophyta; Spermatophyta; Magnoliopsida; eudicotyledons; Gunneridae; Pentapetalae; Caryophyllales; Cactineae; Cactaceae; Opuntioideae; Opuntia	.	TRINITY_DN7331_c0_g1_i5.p1	1-615[+]	A0A7C9ATS9_OPUST^A0A7C9ATS9_OPUST^Q:65-204,H:19-161^79%ID^E:1.53e-71^RecName: Full=Adenylate cyclase {ECO:0000256|Google:ProtNLM};^Eukaryota; Viridiplantae; Streptophyta; Embryophyta; Tracheophyta; Spermatophyta; Magnoliopsida; eudicotyledons; Gunneridae; Pentapetalae; Caryophyllales; Cactineae; Cactaceae; Opuntioideae; Opuntia	KAJ8439584.1^KAJ8439584.1^Q:202-612,H:535-671^86.9%ID^E:1.3e-70^.^.	KAJ8439584.1^KAJ8439584.1^Q:68-204,H:535-671^86.9%ID^E:1.3e-70^.^.	KAJ8439584.1^KAJ8439584.1^Q:68-204,H:535-671^86.9%ID^E:3.47e-69^.^.	.	.	.	.	.	.	.	.	.	.
DN7331_c0_g1	TRINITY_DN7331_c0_g1_i6	A0A7C9ECE3_OPUST^A0A7C9ECE3_OPUST^Q:48-323,H:7-96^70.7%ID^E:2.88e-38^SubName: Full=Uncharacterized protein {ECO:0000313|EMBL:MBA4661005.1};^Eukaryota; Viridiplantae; Streptophyta; Embryophyta; Tracheophyta; Spermatophyta; Magnoliopsida; eudicotyledons; Gunneridae; Pentapetalae; Caryophyllales; Cactineae; Cactaceae; Opuntioideae; Opuntia	.	TRINITY_DN7331_c0_g1_i6.p1	3-326[+]	A0A7C9ECE3_OPUST^A0A7C9ECE3_OPUST^Q:16-107,H:7-96^70.7%ID^E:2.88e-38^SubName: Full=Uncharacterized protein {ECO:0000313|EMBL:MBA4661005.1};^Eukaryota; Viridiplantae; Streptophyta; Embryophyta; Tracheophyta; Spermatophyta; Magnoliopsida; eudicotyledons; Gunneridae; Pentapetalae; Caryophyllales; Cactineae; Cactaceae; Opuntioideae; Opuntia	KAJ8439565.1^KAJ8439565.1^Q:45-323,H:763-855^86%ID^E:1.2e-44^.^.	KAJ8439565.1^KAJ8439565.1^Q:15-107,H:763-855^86%ID^E:1.2e-44^.^.	KAJ8439565.1^KAJ8439565.1^Q:15-107,H:763-855^86%ID^E:3.2e-43^.^.	.	.	.	.	.	.	.	.	.	.
DN7331_c0_g1	TRINITY_DN7331_c0_g1_i7	A0A7C8ZIU5_OPUST^A0A7C8ZIU5_OPUST^Q:193-576,H:20-150^79.4%ID^E:7.05e-66^SubName: Full=Uncharacterized protein {ECO:0000313|EMBL:MBA4644299.1};^Eukaryota; Viridiplantae; Streptophyta; Embryophyta; Tracheophyta; Spermatophyta; Magnoliopsida; eudicotyledons; Gunneridae; Pentapetalae; Caryophyllales; Cactineae; Cactaceae; Opuntioideae; Opuntia	.	TRINITY_DN7331_c0_g1_i7.p1	1-576[+]	A0A7C8ZIU5_OPUST^A0A7C8ZIU5_OPUST^Q:65-192,H:20-150^79.4%ID^E:7.05e-66^SubName: Full=Uncharacterized protein {ECO:0000313|EMBL:MBA4644299.1};^Eukaryota; Viridiplantae; Streptophyta; Embryophyta; Tracheophyta; Spermatophyta; Magnoliopsida; eudicotyledons; Gunneridae; Pentapetalae; Caryophyllales; Cactineae; Cactaceae; Opuntioideae; Opuntia	KAJ8439584.1^KAJ8439584.1^Q:202-576,H:535-659^88.8%ID^E:1.63e-65^.^.	KAJ8439584.1^KAJ8439584.1^Q:68-192,H:535-659^88.8%ID^E:1.63e-65^.^.	KAJ8439584.1^KAJ8439584.1^Q:68-192,H:535-659^88.8%ID^E:4.33e-64^.^.	.	.	.	.	.	.	.	.	.	.
DN7347_c0_g1	TRINITY_DN7347_c0_g1_i10	A0A0K9QK90_SPIOL^A0A0K9QK90_SPIOL^Q:250-885,H:1-176^79.7%ID^E:2.98e-110^RecName: Full=DNA-directed RNA polymerase subunit {ECO:0000256|RuleBase:RU369086};^Eukaryota; Viridiplantae; Streptophyta; Embryophyta; Tracheophyta; Spermatophyta; Magnoliopsida; eudicotyledons; Gunneridae; Pentapetalae; Caryophyllales; Chenopodiaceae; Chenopodioideae; Anserineae; Spinacia	.	TRINITY_DN7347_c0_g1_i10.p1	250-711[+]	A0A0K9QK90_SPIOL^A0A0K9QK90_SPIOL^Q:1-143,H:1-143^92.3%ID^E:1.58e-92^RecName: Full=DNA-directed RNA polymerase subunit {ECO:0000256|RuleBase:RU369086};^Eukaryota; Viridiplantae; Streptophyta; Embryophyta; Tracheophyta; Spermatophyta; Magnoliopsida; eudicotyledons; Gunneridae; Pentapetalae; Caryophyllales; Chenopodiaceae; Chenopodioideae; Anserineae; Spinacia	KAJ8422004.1^KAJ8422004.1^Q:250-888,H:1-177^83.1%ID^E:1.12e-114^.^.	KAJ8422004.1^KAJ8422004.1^Q:1-143,H:1-143^95.8%ID^E:3.73e-95^.^.	KAJ8422004.1^KAJ8422004.1^Q:1-143,H:1-143^95.8%ID^E:9.92e-94^.^.	PF03876.20^SHS2_Rpb7-N^SHS2 domain found in N terminus of Rpb7p/Rpc25p/MJ0397^8-64^E:5.2e-11`PF00575.26^S1^S1 RNA binding domain^78-124^E:3.6e-10	.	.	.	.	GO:0000932^cellular_component^P-body`GO:0005665^cellular_component^RNA polymerase II, core complex`GO:0003697^molecular_function^single-stranded DNA binding`GO:0003727^molecular_function^single-stranded RNA binding`GO:0031369^molecular_function^translation initiation factor binding`GO:0000291^biological_process^nuclear-transcribed mRNA catabolic process, exonucleolytic`GO:0060213^biological_process^positive regulation of nuclear-transcribed mRNA poly(A) tail shortening`GO:0045948^biological_process^positive regulation of translational initiation`GO:0006367^biological_process^transcription initiation at RNA polymerase II promoter	GO:0000932^cellular_component^P-body`GO:0005665^cellular_component^RNA polymerase II, core complex`GO:0003697^molecular_function^single-stranded DNA binding`GO:0003727^molecular_function^single-stranded RNA binding`GO:0031369^molecular_function^translation initiation factor binding`GO:0000291^biological_process^nuclear-transcribed mRNA catabolic process, exonucleolytic`GO:0060213^biological_process^positive regulation of nuclear-transcribed mRNA poly(A) tail shortening`GO:0045948^biological_process^positive regulation of translational initiation`GO:0006367^biological_process^transcription initiation at RNA polymerase II promoter	GO:0006351^biological_process^DNA-templated transcription`GO:0003676^molecular_function^nucleic acid binding	.	.
DN7347_c0_g1	TRINITY_DN7347_c0_g1_i11	A0A0K9QK90_SPIOL^A0A0K9QK90_SPIOL^Q:250-777,H:1-176^96%ID^E:1.33e-117^RecName: Full=DNA-directed RNA polymerase subunit {ECO:0000256|RuleBase:RU369086};^Eukaryota; Viridiplantae; Streptophyta; Embryophyta; Tracheophyta; Spermatophyta; Magnoliopsida; eudicotyledons; Gunneridae; Pentapetalae; Caryophyllales; Chenopodiaceae; Chenopodioideae; Anserineae; Spinacia	.	TRINITY_DN7347_c0_g1_i11.p1	250-783[+]	A0A0K9QK90_SPIOL^A0A0K9QK90_SPIOL^Q:1-176,H:1-176^96%ID^E:9.17e-121^RecName: Full=DNA-directed RNA polymerase subunit {ECO:0000256|RuleBase:RU369086};^Eukaryota; Viridiplantae; Streptophyta; Embryophyta; Tracheophyta; Spermatophyta; Magnoliopsida; eudicotyledons; Gunneridae; Pentapetalae; Caryophyllales; Chenopodiaceae; Chenopodioideae; Anserineae; Spinacia	KAJ8422004.1^KAJ8422004.1^Q:250-780,H:1-177^100%ID^E:4.87e-122^.^.	KAJ8422004.1^KAJ8422004.1^Q:1-177,H:1-177^100%ID^E:3.19e-125^.^.	KAJ8422004.1^KAJ8422004.1^Q:1-177,H:1-177^100%ID^E:8.49e-124^.^.	PF03876.20^SHS2_Rpb7-N^SHS2 domain found in N terminus of Rpb7p/Rpc25p/MJ0397^8-64^E:7e-11`PF00575.26^S1^S1 RNA binding domain^78-156^E:3.1e-16	.	.	.	.	GO:0000932^cellular_component^P-body`GO:0005665^cellular_component^RNA polymerase II, core complex`GO:0003697^molecular_function^single-stranded DNA binding`GO:0003727^molecular_function^single-stranded RNA binding`GO:0031369^molecular_function^translation initiation factor binding`GO:0000291^biological_process^nuclear-transcribed mRNA catabolic process, exonucleolytic`GO:0060213^biological_process^positive regulation of nuclear-transcribed mRNA poly(A) tail shortening`GO:0045948^biological_process^positive regulation of translational initiation`GO:0006367^biological_process^transcription initiation at RNA polymerase II promoter	GO:0000932^cellular_component^P-body`GO:0005665^cellular_component^RNA polymerase II, core complex`GO:0003697^molecular_function^single-stranded DNA binding`GO:0003727^molecular_function^single-stranded RNA binding`GO:0031369^molecular_function^translation initiation factor binding`GO:0000291^biological_process^nuclear-transcribed mRNA catabolic process, exonucleolytic`GO:0060213^biological_process^positive regulation of nuclear-transcribed mRNA poly(A) tail shortening`GO:0045948^biological_process^positive regulation of translational initiation`GO:0006367^biological_process^transcription initiation at RNA polymerase II promoter	GO:0006351^biological_process^DNA-templated transcription`GO:0003676^molecular_function^nucleic acid binding	.	.
DN7347_c0_g1	TRINITY_DN7347_c0_g1_i12	A0A7C9DZ33_OPUST^A0A7C9DZ33_OPUST^Q:403-933,H:1-177^97.2%ID^E:2.98e-117^RecName: Full=DNA-directed RNA polymerase subunit {ECO:0000256|RuleBase:RU369086};^Eukaryota; Viridiplantae; Streptophyta; Embryophyta; Tracheophyta; Spermatophyta; Magnoliopsida; eudicotyledons; Gunneridae; Pentapetalae; Caryophyllales; Cactineae; Cactaceae; Opuntioideae; Opuntia	.	TRINITY_DN7347_c0_g1_i12.p1	403-936[+]	A0A7C9DZ33_OPUST^A0A7C9DZ33_OPUST^Q:1-177,H:1-177^97.2%ID^E:6.72e-123^RecName: Full=DNA-directed RNA polymerase subunit {ECO:0000256|RuleBase:RU369086};^Eukaryota; Viridiplantae; Streptophyta; Embryophyta; Tracheophyta; Spermatophyta; Magnoliopsida; eudicotyledons; Gunneridae; Pentapetalae; Caryophyllales; Cactineae; Cactaceae; Opuntioideae; Opuntia	KAJ8437889.1^KAJ8437889.1^Q:403-933,H:1-177^98.9%ID^E:2.12e-119^.^.	KAJ8437889.1^KAJ8437889.1^Q:1-177,H:1-177^98.9%ID^E:4.53e-125^.^.	KAJ8437889.1^KAJ8437889.1^Q:1-177,H:1-177^98.9%ID^E:1.21e-123^.^.	PF03876.20^SHS2_Rpb7-N^SHS2 domain found in N terminus of Rpb7p/Rpc25p/MJ0397^8-64^E:1.4e-10`PF00575.26^S1^S1 RNA binding domain^78-156^E:1.5e-15	.	.	.	.	GO:0000428^cellular_component^DNA-directed RNA polymerase complex`GO:0005634^cellular_component^nucleus`GO:0003677^molecular_function^DNA binding`GO:0003899^molecular_function^DNA-directed 5'-3' RNA polymerase activity`GO:0006352^biological_process^DNA-templated transcription initiation	GO:0000428^cellular_component^DNA-directed RNA polymerase complex`GO:0005634^cellular_component^nucleus`GO:0003677^molecular_function^DNA binding`GO:0003899^molecular_function^DNA-directed 5'-3' RNA polymerase activity`GO:0006352^biological_process^DNA-templated transcription initiation	GO:0006351^biological_process^DNA-templated transcription`GO:0003676^molecular_function^nucleic acid binding	.	.
DN7347_c0_g1	TRINITY_DN7347_c0_g1_i13	A0A7C9DZ33_OPUST^A0A7C9DZ33_OPUST^Q:403-1038,H:1-177^81.1%ID^E:2.61e-110^RecName: Full=DNA-directed RNA polymerase subunit {ECO:0000256|RuleBase:RU369086};^Eukaryota; Viridiplantae; Streptophyta; Embryophyta; Tracheophyta; Spermatophyta; Magnoliopsida; eudicotyledons; Gunneridae; Pentapetalae; Caryophyllales; Cactineae; Cactaceae; Opuntioideae; Opuntia	.	TRINITY_DN7347_c0_g1_i13.p1	403-816[+]	A0A7C9DZ33_OPUST^A0A7C9DZ33_OPUST^Q:1-134,H:1-134^96.3%ID^E:2.75e-91^RecName: Full=DNA-directed RNA polymerase subunit {ECO:0000256|RuleBase:RU369086};^Eukaryota; Viridiplantae; Streptophyta; Embryophyta; Tracheophyta; Spermatophyta; Magnoliopsida; eudicotyledons; Gunneridae; Pentapetalae; Caryophyllales; Cactineae; Cactaceae; Opuntioideae; Opuntia	KAJ8437889.1^KAJ8437889.1^Q:403-1038,H:1-177^82.5%ID^E:1.88e-112^.^.	KAJ8437889.1^KAJ8437889.1^Q:1-134,H:1-134^98.5%ID^E:1.86e-93^.^.	KAJ8437889.1^KAJ8437889.1^Q:1-134,H:1-134^98.5%ID^E:4.94e-92^.^.	PF03876.20^SHS2_Rpb7-N^SHS2 domain found in N terminus of Rpb7p/Rpc25p/MJ0397^8-64^E:8.2e-11`PF00575.26^S1^S1 RNA binding domain^78-124^E:4.7e-10	.	.	.	.	GO:0000428^cellular_component^DNA-directed RNA polymerase complex`GO:0005634^cellular_component^nucleus`GO:0003677^molecular_function^DNA binding`GO:0003899^molecular_function^DNA-directed 5'-3' RNA polymerase activity`GO:0006352^biological_process^DNA-templated transcription initiation	GO:0000428^cellular_component^DNA-directed RNA polymerase complex`GO:0005634^cellular_component^nucleus`GO:0003677^molecular_function^DNA binding`GO:0003899^molecular_function^DNA-directed 5'-3' RNA polymerase activity`GO:0006352^biological_process^DNA-templated transcription initiation	GO:0006351^biological_process^DNA-templated transcription`GO:0003676^molecular_function^nucleic acid binding	.	.
DN7347_c0_g1	TRINITY_DN7347_c0_g1_i14	A0A0K9QK90_SPIOL^A0A0K9QK90_SPIOL^Q:250-726,H:1-159^95%ID^E:1.46e-99^RecName: Full=DNA-directed RNA polymerase subunit {ECO:0000256|RuleBase:RU369086};^Eukaryota; Viridiplantae; Streptophyta; Embryophyta; Tracheophyta; Spermatophyta; Magnoliopsida; eudicotyledons; Gunneridae; Pentapetalae; Caryophyllales; Chenopodiaceae; Chenopodioideae; Anserineae; Spinacia	.	TRINITY_DN7347_c0_g1_i14.p1	250-816[+]	A0A0K9QK90_SPIOL^A0A0K9QK90_SPIOL^Q:1-159,H:1-159^95%ID^E:3.06e-106^RecName: Full=DNA-directed RNA polymerase subunit {ECO:0000256|RuleBase:RU369086};^Eukaryota; Viridiplantae; Streptophyta; Embryophyta; Tracheophyta; Spermatophyta; Magnoliopsida; eudicotyledons; Gunneridae; Pentapetalae; Caryophyllales; Chenopodiaceae; Chenopodioideae; Anserineae; Spinacia	KAJ8422004.1^KAJ8422004.1^Q:250-726,H:1-159^98.7%ID^E:1.01e-102^.^.	KAJ8422004.1^KAJ8422004.1^Q:1-159,H:1-159^98.7%ID^E:1.77e-109^.^.	KAJ8422004.1^KAJ8422004.1^Q:1-159,H:1-159^98.7%ID^E:4.72e-108^.^.	PF03876.20^SHS2_Rpb7-N^SHS2 domain found in N terminus of Rpb7p/Rpc25p/MJ0397^8-64^E:7.9e-11`PF00575.26^S1^S1 RNA binding domain^78-157^E:2.5e-16	.	.	.	.	GO:0000932^cellular_component^P-body`GO:0005665^cellular_component^RNA polymerase II, core complex`GO:0003697^molecular_function^single-stranded DNA binding`GO:0003727^molecular_function^single-stranded RNA binding`GO:0031369^molecular_function^translation initiation factor binding`GO:0000291^biological_process^nuclear-transcribed mRNA catabolic process, exonucleolytic`GO:0060213^biological_process^positive regulation of nuclear-transcribed mRNA poly(A) tail shortening`GO:0045948^biological_process^positive regulation of translational initiation`GO:0006367^biological_process^transcription initiation at RNA polymerase II promoter	GO:0000932^cellular_component^P-body`GO:0005665^cellular_component^RNA polymerase II, core complex`GO:0003697^molecular_function^single-stranded DNA binding`GO:0003727^molecular_function^single-stranded RNA binding`GO:0031369^molecular_function^translation initiation factor binding`GO:0000291^biological_process^nuclear-transcribed mRNA catabolic process, exonucleolytic`GO:0060213^biological_process^positive regulation of nuclear-transcribed mRNA poly(A) tail shortening`GO:0045948^biological_process^positive regulation of translational initiation`GO:0006367^biological_process^transcription initiation at RNA polymerase II promoter	GO:0006351^biological_process^DNA-templated transcription`GO:0003676^molecular_function^nucleic acid binding	.	.
DN7347_c0_g1	TRINITY_DN7347_c0_g1_i2	A0A803LX49_CHEQI^A0A803LX49_CHEQI^Q:524-994,H:29-149^75.2%ID^E:6.36e-66^RecName: Full=DNA-directed RNA polymerase subunit {ECO:0000256|RuleBase:RU369086};^Eukaryota; Viridiplantae; Streptophyta; Embryophyta; Tracheophyta; Spermatophyta; Magnoliopsida; eudicotyledons; Gunneridae; Pentapetalae; Caryophyllales; Chenopodiaceae; Chenopodioideae; Atripliceae; Chenopodium	.	TRINITY_DN7347_c0_g1_i2.p1	554-871[+]	A0A803LX49_CHEQI^A0A803LX49_CHEQI^Q:1-95,H:39-133^92.6%ID^E:3.5e-58^RecName: Full=DNA-directed RNA polymerase subunit {ECO:0000256|RuleBase:RU369086};^Eukaryota; Viridiplantae; Streptophyta; Embryophyta; Tracheophyta; Spermatophyta; Magnoliopsida; eudicotyledons; Gunneridae; Pentapetalae; Caryophyllales; Chenopodiaceae; Chenopodioideae; Atripliceae; Chenopodium	KAJ8422004.1^KAJ8422004.1^Q:524-994,H:39-159^75.8%ID^E:1.16e-65^.^.	KAJ8422004.1^KAJ8422004.1^Q:1-95,H:49-143^93.7%ID^E:4.43e-58^.^.	KAJ8422004.1^KAJ8422004.1^Q:1-95,H:49-143^93.7%ID^E:1.18e-56^.^.	PF00575.26^S1^S1 RNA binding domain^30-76^E:1.5e-10	.	.	.	.	GO:0000428^cellular_component^DNA-directed RNA polymerase complex`GO:0005634^cellular_component^nucleus`GO:0003677^molecular_function^DNA binding`GO:0006352^biological_process^DNA-templated transcription initiation	GO:0000428^cellular_component^DNA-directed RNA polymerase complex`GO:0005634^cellular_component^nucleus`GO:0003677^molecular_function^DNA binding`GO:0006352^biological_process^DNA-templated transcription initiation	GO:0003676^molecular_function^nucleic acid binding	.	.
DN7347_c0_g1	TRINITY_DN7347_c0_g1_i20	A0A7C9DXQ8_OPUST^A0A7C9DXQ8_OPUST^Q:121-369,H:67-149^97.6%ID^E:8.9e-49^RecName: Full=DNA-directed RNA polymerase subunit {ECO:0000256|RuleBase:RU369086};^Eukaryota; Viridiplantae; Streptophyta; Embryophyta; Tracheophyta; Spermatophyta; Magnoliopsida; eudicotyledons; Gunneridae; Pentapetalae; Caryophyllales; Cactineae; Cactaceae; Opuntioideae; Opuntia	.	.	.	.	KAJ8437889.1^KAJ8437889.1^Q:121-369,H:95-177^100%ID^E:5.02e-49^.^.	.	.	.	.	.	.	.	GO:0000428^cellular_component^DNA-directed RNA polymerase complex`GO:0005634^cellular_component^nucleus`GO:0003677^molecular_function^DNA binding`GO:0003899^molecular_function^DNA-directed 5'-3' RNA polymerase activity`GO:0006352^biological_process^DNA-templated transcription initiation	.	.	.	.
DN7347_c0_g1	TRINITY_DN7347_c0_g1_i4	.	.	.	.	.	.	.	.	.	.	.	.	.	.	.	.	.	.
DN7347_c0_g1	TRINITY_DN7347_c0_g1_i8	A0A0K9QK90_SPIOL^A0A0K9QK90_SPIOL^Q:250-531,H:1-94^96.8%ID^E:2.39e-53^RecName: Full=DNA-directed RNA polymerase subunit {ECO:0000256|RuleBase:RU369086};^Eukaryota; Viridiplantae; Streptophyta; Embryophyta; Tracheophyta; Spermatophyta; Magnoliopsida; eudicotyledons; Gunneridae; Pentapetalae; Caryophyllales; Chenopodiaceae; Chenopodioideae; Anserineae; Spinacia	.	TRINITY_DN7347_c0_g1_i8.p1	250-591[+]	A0A0K9QK90_SPIOL^A0A0K9QK90_SPIOL^Q:1-94,H:1-94^96.8%ID^E:7.01e-60^RecName: Full=DNA-directed RNA polymerase subunit {ECO:0000256|RuleBase:RU369086};^Eukaryota; Viridiplantae; Streptophyta; Embryophyta; Tracheophyta; Spermatophyta; Magnoliopsida; eudicotyledons; Gunneridae; Pentapetalae; Caryophyllales; Chenopodiaceae; Chenopodioideae; Anserineae; Spinacia	KAJ8422004.1^KAJ8422004.1^Q:250-531,H:1-94^100%ID^E:8.7e-55^.^.	KAJ8422004.1^KAJ8422004.1^Q:1-94,H:1-94^100%ID^E:1.94e-61^.^.	KAJ8422004.1^KAJ8422004.1^Q:1-94,H:1-94^100%ID^E:5.16e-60^.^.	PF03876.20^SHS2_Rpb7-N^SHS2 domain found in N terminus of Rpb7p/Rpc25p/MJ0397^8-64^E:2.6e-11	.	.	.	.	GO:0000932^cellular_component^P-body`GO:0005665^cellular_component^RNA polymerase II, core complex`GO:0003697^molecular_function^single-stranded DNA binding`GO:0003727^molecular_function^single-stranded RNA binding`GO:0031369^molecular_function^translation initiation factor binding`GO:0000291^biological_process^nuclear-transcribed mRNA catabolic process, exonucleolytic`GO:0060213^biological_process^positive regulation of nuclear-transcribed mRNA poly(A) tail shortening`GO:0045948^biological_process^positive regulation of translational initiation`GO:0006367^biological_process^transcription initiation at RNA polymerase II promoter	GO:0000932^cellular_component^P-body`GO:0005665^cellular_component^RNA polymerase II, core complex`GO:0003697^molecular_function^single-stranded DNA binding`GO:0003727^molecular_function^single-stranded RNA binding`GO:0031369^molecular_function^translation initiation factor binding`GO:0000291^biological_process^nuclear-transcribed mRNA catabolic process, exonucleolytic`GO:0060213^biological_process^positive regulation of nuclear-transcribed mRNA poly(A) tail shortening`GO:0045948^biological_process^positive regulation of translational initiation`GO:0006367^biological_process^transcription initiation at RNA polymerase II promoter	GO:0006351^biological_process^DNA-templated transcription	.	.
DN7347_c0_g2	TRINITY_DN7347_c0_g2_i1	A0A7C8ZGN3_OPUST^A0A7C8ZGN3_OPUST^Q:1349-492,H:1-286^97.9%ID^E:3.34e-201^RecName: Full=Eukaryotic translation initiation factor 3 subunit G {ECO:0000256|HAMAP-Rule:MF_03006};^Eukaryota; Viridiplantae; Streptophyta; Embryophyta; Tracheophyta; Spermatophyta; Magnoliopsida; eudicotyledons; Gunneridae; Pentapetalae; Caryophyllales; Cactineae; Cactaceae; Opuntioideae; Opuntia	.	TRINITY_DN7347_c0_g2_i1.p1	489-1502[-]	A0A7C8ZGN3_OPUST^A0A7C8ZGN3_OPUST^Q:52-337,H:1-286^97.9%ID^E:1.34e-203^RecName: Full=Eukaryotic translation initiation factor 3 subunit G {ECO:0000256|HAMAP-Rule:MF_03006};^Eukaryota; Viridiplantae; Streptophyta; Embryophyta; Tracheophyta; Spermatophyta; Magnoliopsida; eudicotyledons; Gunneridae; Pentapetalae; Caryophyllales; Cactineae; Cactaceae; Opuntioideae; Opuntia	KAJ8422005.1^KAJ8422005.1^Q:1349-492,H:1-286^99.3%ID^E:8e-204^.^.	KAJ8422005.1^KAJ8422005.1^Q:52-337,H:1-286^99.3%ID^E:1.1e-206^.^.	KAJ8422005.1^KAJ8422005.1^Q:52-337,H:1-286^99.3%ID^E:2.94e-205^.^.	PF12353.11^eIF3g^Eukaryotic translation initiation factor 3 subunit G^81-206^E:3.3e-34`PF13893.9^RRM_5^RNA recognition motif. (a.k.a. RRM, RBD, or RNP domain)^237-320^E:0.31`PF00076.25^RRM_1^RNA recognition motif. (a.k.a. RRM, RBD, or RNP domain)^258-324^E:1.3e-21	.	.	.	.	GO:0016282^cellular_component^eukaryotic 43S preinitiation complex`GO:0033290^cellular_component^eukaryotic 48S preinitiation complex`GO:0005852^cellular_component^eukaryotic translation initiation factor 3 complex`GO:0003723^molecular_function^RNA binding`GO:0003743^molecular_function^translation initiation factor activity`GO:0001732^biological_process^formation of cytoplasmic translation initiation complex	GO:0016282^cellular_component^eukaryotic 43S preinitiation complex`GO:0033290^cellular_component^eukaryotic 48S preinitiation complex`GO:0005852^cellular_component^eukaryotic translation initiation factor 3 complex`GO:0003723^molecular_function^RNA binding`GO:0003743^molecular_function^translation initiation factor activity`GO:0001732^biological_process^formation of cytoplasmic translation initiation complex	GO:0003723^molecular_function^RNA binding	.	.
DN7399_c0_g1	TRINITY_DN7399_c0_g1_i1	.	.	.	.	.	.	.	.	.	.	.	.	.	.	.	.	.	.
DN7387_c0_g1	TRINITY_DN7387_c0_g1_i1	A0A2I0K9Y5_PUNGR^A0A2I0K9Y5_PUNGR^Q:660-232,H:237-379^66.4%ID^E:1.24e-57^RecName: Full=Reverse transcriptase Ty1/copia-type domain-containing protein {ECO:0000259|Pfam:PF07727};^Eukaryota; Viridiplantae; Streptophyta; Embryophyta; Tracheophyta; Spermatophyta; Magnoliopsida; eudicotyledons; Gunneridae; Pentapetalae; rosids; malvids; Myrtales; Lythraceae; Punica	.	.	.	.	XP_021849191.1^XP_021849191.1^Q:687-205,H:167-327^69.6%ID^E:1.18e-76^.^.	.	.	.	.	.	.	.	.	.	.	.	.
DN7387_c0_g1	TRINITY_DN7387_c0_g1_i2	A0A2I0K9Y5_PUNGR^A0A2I0K9Y5_PUNGR^Q:660-232,H:237-379^66.4%ID^E:1.24e-57^RecName: Full=Reverse transcriptase Ty1/copia-type domain-containing protein {ECO:0000259|Pfam:PF07727};^Eukaryota; Viridiplantae; Streptophyta; Embryophyta; Tracheophyta; Spermatophyta; Magnoliopsida; eudicotyledons; Gunneridae; Pentapetalae; rosids; malvids; Myrtales; Lythraceae; Punica	.	TRINITY_DN7387_c0_g1_i2.p1	154-699[-]	A0A2I0K9Y5_PUNGR^A0A2I0K9Y5_PUNGR^Q:14-156,H:237-379^66.4%ID^E:6.65e-59^RecName: Full=Reverse transcriptase Ty1/copia-type domain-containing protein {ECO:0000259|Pfam:PF07727};^Eukaryota; Viridiplantae; Streptophyta; Embryophyta; Tracheophyta; Spermatophyta; Magnoliopsida; eudicotyledons; Gunneridae; Pentapetalae; rosids; malvids; Myrtales; Lythraceae; Punica	XP_021849191.1^XP_021849191.1^Q:687-205,H:167-327^69.6%ID^E:1.18e-76^.^.	XP_021849191.1^XP_021849191.1^Q:5-165,H:167-327^69.6%ID^E:5.55e-78^.^.	XP_021849191.1^XP_021849191.1^Q:5-165,H:167-327^69.6%ID^E:1.48e-76^.^.	.	.	.	.	.	.	.	.	.	.
DN7387_c0_g1	TRINITY_DN7387_c0_g1_i5	A0A0V0HRA1_SOLCH^A0A0V0HRA1_SOLCH^Q:723-178,H:113-293^54.4%ID^E:3.25e-62^SubName: Full=Putative ovule protein {ECO:0000313|EMBL:JAP22011.1};^Eukaryota; Viridiplantae; Streptophyta; Embryophyta; Tracheophyta; Spermatophyta; Magnoliopsida; eudicotyledons; Gunneridae; Pentapetalae; asterids; lamiids; Solanales; Solanaceae; Solanoideae; Solaneae; Solanum	.	.	.	.	XP_021849191.1^XP_021849191.1^Q:729-205,H:153-327^69.7%ID^E:4.34e-85^.^.	.	.	.	.	.	.	.	.	.	.	.	.
DN7387_c0_g1	TRINITY_DN7387_c0_g1_i7	A0A1S3ZWN4_TOBAC^A0A1S3ZWN4_TOBAC^Q:894-277,H:241-446^67.5%ID^E:2.12e-92^SubName: Full=Uncharacterized mitochondrial protein AtMg00810-like {ECO:0000313|RefSeq:XP_016468706.1};^Eukaryota; Viridiplantae; Streptophyta; Embryophyta; Tracheophyta; Spermatophyta; Magnoliopsida; eudicotyledons; Gunneridae; Pentapetalae; asterids; lamiids; Solanales; Solanaceae; Nicotianoideae; Nicotianeae; Nicotiana	.	.	.	.	XP_021849191.1^XP_021849191.1^Q:894-205,H:98-327^71.3%ID^E:6.97e-117^.^.	.	.	.	.	.	.	KEGG:nta:107791202	.	.	.	.	.
DN7387_c0_g2	TRINITY_DN7387_c0_g2_i1	A0A1S3ZWN4_TOBAC^A0A1S3ZWN4_TOBAC^Q:1478-843,H:222-433^62.7%ID^E:1.36e-85^SubName: Full=Uncharacterized mitochondrial protein AtMg00810-like {ECO:0000313|RefSeq:XP_016468706.1};^Eukaryota; Viridiplantae; Streptophyta; Embryophyta; Tracheophyta; Spermatophyta; Magnoliopsida; eudicotyledons; Gunneridae; Pentapetalae; asterids; lamiids; Solanales; Solanaceae; Nicotianoideae; Nicotianeae; Nicotiana	.	.	.	.	CAH9057687.1^CAH9057687.1^Q:1484-711,H:281-540^60%ID^E:1.12e-96^.^.	.	.	.	.	.	.	KEGG:nta:107791202	.	.	.	.	.
DN7387_c0_g2	TRINITY_DN7387_c0_g2_i2	.	.	.	.	.	KAJ8428013.1^KAJ8428013.1^Q:977-762,H:1-72^87.5%ID^E:2.31e-29^.^.	.	.	.	.	.	.	.	.	.	.	.	.
DN7387_c0_g2	TRINITY_DN7387_c0_g2_i3	A0A2I0K9Y5_PUNGR^A0A2I0K9Y5_PUNGR^Q:473-93,H:237-363^64.6%ID^E:1.07e-51^RecName: Full=Reverse transcriptase Ty1/copia-type domain-containing protein {ECO:0000259|Pfam:PF07727};^Eukaryota; Viridiplantae; Streptophyta; Embryophyta; Tracheophyta; Spermatophyta; Magnoliopsida; eudicotyledons; Gunneridae; Pentapetalae; rosids; malvids; Myrtales; Lythraceae; Punica	.	.	.	.	CAH9084991.1^CAH9084991.1^Q:473-9,H:54-208^64.5%ID^E:2.28e-69^.^.	.	.	.	.	.	.	.	.	.	.	.	.
DN7387_c0_g2	TRINITY_DN7387_c0_g2_i5	A0A1S4A869_TOBAC^A0A1S4A869_TOBAC^Q:458-225,H:270-354^55.3%ID^E:8.73e-22^SubName: Full=Uncharacterized mitochondrial protein AtMg00810-like {ECO:0000313|RefSeq:XP_016472837.1};^Eukaryota; Viridiplantae; Streptophyta; Embryophyta; Tracheophyta; Spermatophyta; Magnoliopsida; eudicotyledons; Gunneridae; Pentapetalae; asterids; lamiids; Solanales; Solanaceae; Nicotianoideae; Nicotianeae; Nicotiana	.	.	.	.	XP_021849191.1^XP_021849191.1^Q:458-3,H:110-269^48.8%ID^E:7.82e-43^.^.	.	.	.	.	.	.	KEGG:nta:107794819	.	.	.	.	.
DN7387_c0_g3	TRINITY_DN7387_c0_g3_i1	.	.	.	.	.	.	.	.	.	.	.	.	.	.	.	.	.	.
DN7387_c1_g1	TRINITY_DN7387_c1_g1_i1	A0A1S4A869_TOBAC^A0A1S4A869_TOBAC^Q:45-398,H:152-269^53.4%ID^E:3.4e-31^SubName: Full=Uncharacterized mitochondrial protein AtMg00810-like {ECO:0000313|RefSeq:XP_016472837.1};^Eukaryota; Viridiplantae; Streptophyta; Embryophyta; Tracheophyta; Spermatophyta; Magnoliopsida; eudicotyledons; Gunneridae; Pentapetalae; asterids; lamiids; Solanales; Solanaceae; Nicotianoideae; Nicotianeae; Nicotiana	.	.	.	.	CAH9106495.1^CAH9106495.1^Q:45-785,H:46-292^55.9%ID^E:5.48e-84^.^.	.	.	.	.	.	.	KEGG:nta:107794819	.	.	.	.	.
DN7387_c1_g2	TRINITY_DN7387_c1_g2_i1	A0A1S4BCI1_TOBAC^A0A1S4BCI1_TOBAC^Q:5-388,H:37-164^60.2%ID^E:3.57e-52^SubName: Full=Uncharacterized mitochondrial protein AtMg00810-like {ECO:0000313|RefSeq:XP_016486528.1};^Eukaryota; Viridiplantae; Streptophyta; Embryophyta; Tracheophyta; Spermatophyta; Magnoliopsida; eudicotyledons; Gunneridae; Pentapetalae; asterids; lamiids; Solanales; Solanaceae; Nicotianoideae; Nicotianeae; Nicotiana	.	TRINITY_DN7387_c1_g2_i1.p1	2-391[+]	A0A1S4BCI1_TOBAC^A0A1S4BCI1_TOBAC^Q:2-129,H:37-164^60.2%ID^E:2.38e-54^SubName: Full=Uncharacterized mitochondrial protein AtMg00810-like {ECO:0000313|RefSeq:XP_016486528.1};^Eukaryota; Viridiplantae; Streptophyta; Embryophyta; Tracheophyta; Spermatophyta; Magnoliopsida; eudicotyledons; Gunneridae; Pentapetalae; asterids; lamiids; Solanales; Solanaceae; Nicotianoideae; Nicotianeae; Nicotiana	XP_021849191.1^XP_021849191.1^Q:5-394,H:150-279^71.5%ID^E:2.05e-62^.^.	XP_021849191.1^XP_021849191.1^Q:2-129,H:150-277^71.9%ID^E:1.59e-64^.^.	XP_021849191.1^XP_021849191.1^Q:2-129,H:150-277^71.9%ID^E:4.24e-63^.^.	.	.	.	.	KEGG:nta:107806802	.	.	.	.	.
DN7387_c1_g3	TRINITY_DN7387_c1_g3_i1	.	.	.	.	.	.	.	.	.	.	.	.	.	.	.	.	.	.
DN7387_c2_g1	TRINITY_DN7387_c2_g1_i1	A0A2I0W468_9ASPA^A0A2I0W468_9ASPA^Q:307-5,H:1-106^37.4%ID^E:1.74e-09^SubName: Full=Retrovirus-related Pol polyprotein from transposon TNT 1-94 {ECO:0000313|EMBL:PKU70451.1};^Eukaryota; Viridiplantae; Streptophyta; Embryophyta; Tracheophyta; Spermatophyta; Magnoliopsida; Liliopsida; Asparagales; Orchidaceae; Epidendroideae; Malaxideae; Dendrobiinae; Dendrobium	.	.	.	.	OIT35622.1^OIT35622.1^Q:310-5,H:54-158^41.9%ID^E:1.12e-19^.^.	.	.	.	.	.	.	.	GO:0003676^molecular_function^nucleic acid binding`GO:0015074^biological_process^DNA integration	.	.	.	.
DN7374_c0_g1	TRINITY_DN7374_c0_g1_i1	A0A7C8ZXT6_OPUST^A0A7C8ZXT6_OPUST^Q:2542-1121,H:1-474^90.5%ID^E:4.86e-294^RecName: Full=RRM domain-containing protein {ECO:0000259|PROSITE:PS50102};^Eukaryota; Viridiplantae; Streptophyta; Embryophyta; Tracheophyta; Spermatophyta; Magnoliopsida; eudicotyledons; Gunneridae; Pentapetalae; Caryophyllales; Cactineae; Cactaceae; Opuntioideae; Opuntia	.	TRINITY_DN7374_c0_g1_i1.p1	1118-2542[-]	A0A7C8ZXT6_OPUST^A0A7C8ZXT6_OPUST^Q:1-474,H:1-474^92.8%ID^E:1.51e-309^RecName: Full=RRM domain-containing protein {ECO:0000259|PROSITE:PS50102};^Eukaryota; Viridiplantae; Streptophyta; Embryophyta; Tracheophyta; Spermatophyta; Magnoliopsida; eudicotyledons; Gunneridae; Pentapetalae; Caryophyllales; Cactineae; Cactaceae; Opuntioideae; Opuntia	XP_021767749.1^XP_021767749.1^Q:2569-1121,H:16-497^82%ID^E:7.5e-274^.^.	XP_021860252.1^XP_021860252.1^Q:1-474,H:1-473^86.9%ID^E:7.27e-291^.^.	XP_021860252.1^XP_021860252.1^Q:1-474,H:1-473^86.9%ID^E:1.93e-289^.^.	PF00076.25^RRM_1^RNA recognition motif. (a.k.a. RRM, RBD, or RNP domain)^104-173^E:7e-23`PF13893.9^RRM_5^RNA recognition motif. (a.k.a. RRM, RBD, or RNP domain)^121-183^E:0.57`PF00076.25^RRM_1^RNA recognition motif. (a.k.a. RRM, RBD, or RNP domain)^184-250^E:4.9e-09`PF00076.25^RRM_1^RNA recognition motif. (a.k.a. RRM, RBD, or RNP domain)^279-348^E:2e-13	.	.	.	.	GO:0003723^molecular_function^RNA binding	GO:0003723^molecular_function^RNA binding	GO:0003723^molecular_function^RNA binding	.	.
DN7374_c0_g1	TRINITY_DN7374_c0_g1_i1	A0A7C8ZXT6_OPUST^A0A7C8ZXT6_OPUST^Q:2542-1121,H:1-474^90.5%ID^E:4.86e-294^RecName: Full=RRM domain-containing protein {ECO:0000259|PROSITE:PS50102};^Eukaryota; Viridiplantae; Streptophyta; Embryophyta; Tracheophyta; Spermatophyta; Magnoliopsida; eudicotyledons; Gunneridae; Pentapetalae; Caryophyllales; Cactineae; Cactaceae; Opuntioideae; Opuntia	.	TRINITY_DN7374_c0_g1_i1.p3	772-1083[+]	.	XP_021767749.1^XP_021767749.1^Q:2569-1121,H:16-497^82%ID^E:7.5e-274^.^.	.	.	.	.	.	.	.	GO:0003723^molecular_function^RNA binding	.	.	.	.
DN7374_c0_g1	TRINITY_DN7374_c0_g1_i11	A0A7C8ZXT6_OPUST^A0A7C8ZXT6_OPUST^Q:822-1,H:1-274^93.1%ID^E:3.98e-167^RecName: Full=RRM domain-containing protein {ECO:0000259|PROSITE:PS50102};^Eukaryota; Viridiplantae; Streptophyta; Embryophyta; Tracheophyta; Spermatophyta; Magnoliopsida; eudicotyledons; Gunneridae; Pentapetalae; Caryophyllales; Cactineae; Cactaceae; Opuntioideae; Opuntia	.	TRINITY_DN7374_c0_g1_i11.p1	1-822[-]	A0A7C8ZXT6_OPUST^A0A7C8ZXT6_OPUST^Q:1-274,H:1-274^93.1%ID^E:6.02e-172^RecName: Full=RRM domain-containing protein {ECO:0000259|PROSITE:PS50102};^Eukaryota; Viridiplantae; Streptophyta; Embryophyta; Tracheophyta; Spermatophyta; Magnoliopsida; eudicotyledons; Gunneridae; Pentapetalae; Caryophyllales; Cactineae; Cactaceae; Opuntioideae; Opuntia	XP_021767749.1^XP_021767749.1^Q:882-4,H:8-297^84.6%ID^E:7.8e-162^.^.	XP_021860252.1^XP_021860252.1^Q:1-273,H:1-273^87.5%ID^E:1.22e-163^.^.	XP_021860252.1^XP_021860252.1^Q:1-273,H:1-273^87.5%ID^E:3.23e-162^.^.	PF00076.25^RRM_1^RNA recognition motif. (a.k.a. RRM, RBD, or RNP domain)^104-173^E:2.8e-23`PF13893.9^RRM_5^RNA recognition motif. (a.k.a. RRM, RBD, or RNP domain)^120-183^E:0.21`PF00076.25^RRM_1^RNA recognition motif. (a.k.a. RRM, RBD, or RNP domain)^184-250^E:2e-09	.	.	.	.	GO:0003723^molecular_function^RNA binding	GO:0003723^molecular_function^RNA binding	GO:0003723^molecular_function^RNA binding	.	.
DN7374_c0_g1	TRINITY_DN7374_c0_g1_i3	A0A7C8ZXT6_OPUST^A0A7C8ZXT6_OPUST^Q:6082-5255,H:1-276^89.1%ID^E:6e-148^RecName: Full=RRM domain-containing protein {ECO:0000259|PROSITE:PS50102};^Eukaryota; Viridiplantae; Streptophyta; Embryophyta; Tracheophyta; Spermatophyta; Magnoliopsida; eudicotyledons; Gunneridae; Pentapetalae; Caryophyllales; Cactineae; Cactaceae; Opuntioideae; Opuntia	.	TRINITY_DN7374_c0_g1_i3.p1	5075-6082[-]	A0A7C8ZXT6_OPUST^A0A7C8ZXT6_OPUST^Q:1-276,H:1-276^93.1%ID^E:1.84e-173^RecName: Full=RRM domain-containing protein {ECO:0000259|PROSITE:PS50102};^Eukaryota; Viridiplantae; Streptophyta; Embryophyta; Tracheophyta; Spermatophyta; Magnoliopsida; eudicotyledons; Gunneridae; Pentapetalae; Caryophyllales; Cactineae; Cactaceae; Opuntioideae; Opuntia	XP_021767749.1^XP_021767749.1^Q:6109-5255,H:16-300^78.6%ID^E:7.27e-138^.^.	XP_021860252.1^XP_021860252.1^Q:1-276,H:1-276^87.3%ID^E:3.66e-165^.^.	XP_021860252.1^XP_021860252.1^Q:1-276,H:1-276^87.3%ID^E:9.74e-164^.^.	PF00076.25^RRM_1^RNA recognition motif. (a.k.a. RRM, RBD, or RNP domain)^104-173^E:4.1e-23`PF13893.9^RRM_5^RNA recognition motif. (a.k.a. RRM, RBD, or RNP domain)^121-183^E:0.31`PF00076.25^RRM_1^RNA recognition motif. (a.k.a. RRM, RBD, or RNP domain)^184-250^E:2.9e-09	.	.	.	.	GO:0003723^molecular_function^RNA binding	GO:0003723^molecular_function^RNA binding	GO:0003723^molecular_function^RNA binding	.	.
DN7374_c0_g1	TRINITY_DN7374_c0_g1_i3	A0A7C8ZXT6_OPUST^A0A7C8ZXT6_OPUST^Q:6082-5255,H:1-276^89.1%ID^E:6e-148^RecName: Full=RRM domain-containing protein {ECO:0000259|PROSITE:PS50102};^Eukaryota; Viridiplantae; Streptophyta; Embryophyta; Tracheophyta; Spermatophyta; Magnoliopsida; eudicotyledons; Gunneridae; Pentapetalae; Caryophyllales; Cactineae; Cactaceae; Opuntioideae; Opuntia	.	TRINITY_DN7374_c0_g1_i3.p4	772-1083[+]	.	XP_021767749.1^XP_021767749.1^Q:6109-5255,H:16-300^78.6%ID^E:7.27e-138^.^.	.	.	.	.	.	.	.	GO:0003723^molecular_function^RNA binding	.	.	.	.
DN7374_c0_g1	TRINITY_DN7374_c0_g1_i3	A0A7C8ZXT6_OPUST^A0A7C8ZXT6_OPUST^Q:6082-5255,H:1-276^89.1%ID^E:6e-148^RecName: Full=RRM domain-containing protein {ECO:0000259|PROSITE:PS50102};^Eukaryota; Viridiplantae; Streptophyta; Embryophyta; Tracheophyta; Spermatophyta; Magnoliopsida; eudicotyledons; Gunneridae; Pentapetalae; Caryophyllales; Cactineae; Cactaceae; Opuntioideae; Opuntia	.	TRINITY_DN7374_c0_g1_i3.p2	1118-1489[-]	A0A7C8ZXT6_OPUST^A0A7C8ZXT6_OPUST^Q:1-123,H:352-474^97.6%ID^E:1.77e-75^RecName: Full=RRM domain-containing protein {ECO:0000259|PROSITE:PS50102};^Eukaryota; Viridiplantae; Streptophyta; Embryophyta; Tracheophyta; Spermatophyta; Magnoliopsida; eudicotyledons; Gunneridae; Pentapetalae; Caryophyllales; Cactineae; Cactaceae; Opuntioideae; Opuntia	XP_021767749.1^XP_021767749.1^Q:6109-5255,H:16-300^78.6%ID^E:7.27e-138^.^.	XP_021775639.1^XP_021775639.1^Q:1-123,H:352-473^83.9%ID^E:7.76e-60^.^.	XP_021775639.1^XP_021775639.1^Q:1-123,H:352-473^83.9%ID^E:2.06e-58^.^.	.	.	.	.	.	GO:0003723^molecular_function^RNA binding	GO:0003723^molecular_function^RNA binding	.	.	.
DN7374_c0_g1	TRINITY_DN7374_c0_g1_i4	A0A7C8ZXT6_OPUST^A0A7C8ZXT6_OPUST^Q:5960-5133,H:1-276^89.1%ID^E:4.63e-148^RecName: Full=RRM domain-containing protein {ECO:0000259|PROSITE:PS50102};^Eukaryota; Viridiplantae; Streptophyta; Embryophyta; Tracheophyta; Spermatophyta; Magnoliopsida; eudicotyledons; Gunneridae; Pentapetalae; Caryophyllales; Cactineae; Cactaceae; Opuntioideae; Opuntia	.	TRINITY_DN7374_c0_g1_i4.p2	996-1367[-]	A0A7C8ZXT6_OPUST^A0A7C8ZXT6_OPUST^Q:1-123,H:352-474^97.6%ID^E:1.77e-75^RecName: Full=RRM domain-containing protein {ECO:0000259|PROSITE:PS50102};^Eukaryota; Viridiplantae; Streptophyta; Embryophyta; Tracheophyta; Spermatophyta; Magnoliopsida; eudicotyledons; Gunneridae; Pentapetalae; Caryophyllales; Cactineae; Cactaceae; Opuntioideae; Opuntia	XP_021767749.1^XP_021767749.1^Q:5987-5133,H:16-300^78.6%ID^E:6.03e-138^.^.	XP_021775639.1^XP_021775639.1^Q:1-123,H:352-473^83.9%ID^E:7.76e-60^.^.	XP_021775639.1^XP_021775639.1^Q:1-123,H:352-473^83.9%ID^E:2.06e-58^.^.	.	.	.	.	.	GO:0003723^molecular_function^RNA binding	GO:0003723^molecular_function^RNA binding	.	.	.
DN7374_c0_g1	TRINITY_DN7374_c0_g1_i4	A0A7C8ZXT6_OPUST^A0A7C8ZXT6_OPUST^Q:5960-5133,H:1-276^89.1%ID^E:4.63e-148^RecName: Full=RRM domain-containing protein {ECO:0000259|PROSITE:PS50102};^Eukaryota; Viridiplantae; Streptophyta; Embryophyta; Tracheophyta; Spermatophyta; Magnoliopsida; eudicotyledons; Gunneridae; Pentapetalae; Caryophyllales; Cactineae; Cactaceae; Opuntioideae; Opuntia	.	TRINITY_DN7374_c0_g1_i4.p1	4953-5960[-]	A0A7C8ZXT6_OPUST^A0A7C8ZXT6_OPUST^Q:1-276,H:1-276^93.1%ID^E:1.84e-173^RecName: Full=RRM domain-containing protein {ECO:0000259|PROSITE:PS50102};^Eukaryota; Viridiplantae; Streptophyta; Embryophyta; Tracheophyta; Spermatophyta; Magnoliopsida; eudicotyledons; Gunneridae; Pentapetalae; Caryophyllales; Cactineae; Cactaceae; Opuntioideae; Opuntia	XP_021767749.1^XP_021767749.1^Q:5987-5133,H:16-300^78.6%ID^E:6.03e-138^.^.	XP_021860252.1^XP_021860252.1^Q:1-276,H:1-276^87.3%ID^E:3.66e-165^.^.	XP_021860252.1^XP_021860252.1^Q:1-276,H:1-276^87.3%ID^E:9.74e-164^.^.	PF00076.25^RRM_1^RNA recognition motif. (a.k.a. RRM, RBD, or RNP domain)^104-173^E:4.1e-23`PF13893.9^RRM_5^RNA recognition motif. (a.k.a. RRM, RBD, or RNP domain)^121-183^E:0.31`PF00076.25^RRM_1^RNA recognition motif. (a.k.a. RRM, RBD, or RNP domain)^184-250^E:2.9e-09	.	.	.	.	GO:0003723^molecular_function^RNA binding	GO:0003723^molecular_function^RNA binding	GO:0003723^molecular_function^RNA binding	.	.
DN7374_c0_g1	TRINITY_DN7374_c0_g1_i5	A0A7C8ZXT6_OPUST^A0A7C8ZXT6_OPUST^Q:822-1,H:1-274^93.1%ID^E:1.16e-163^RecName: Full=RRM domain-containing protein {ECO:0000259|PROSITE:PS50102};^Eukaryota; Viridiplantae; Streptophyta; Embryophyta; Tracheophyta; Spermatophyta; Magnoliopsida; eudicotyledons; Gunneridae; Pentapetalae; Caryophyllales; Cactineae; Cactaceae; Opuntioideae; Opuntia	.	TRINITY_DN7374_c0_g1_i5.p1	1-822[-]	A0A7C8ZXT6_OPUST^A0A7C8ZXT6_OPUST^Q:1-274,H:1-274^93.1%ID^E:6.02e-172^RecName: Full=RRM domain-containing protein {ECO:0000259|PROSITE:PS50102};^Eukaryota; Viridiplantae; Streptophyta; Embryophyta; Tracheophyta; Spermatophyta; Magnoliopsida; eudicotyledons; Gunneridae; Pentapetalae; Caryophyllales; Cactineae; Cactaceae; Opuntioideae; Opuntia	XP_021767749.1^XP_021767749.1^Q:882-4,H:8-297^84.6%ID^E:8.35e-158^.^.	XP_021860252.1^XP_021860252.1^Q:1-273,H:1-273^87.5%ID^E:1.22e-163^.^.	XP_021860252.1^XP_021860252.1^Q:1-273,H:1-273^87.5%ID^E:3.23e-162^.^.	PF00076.25^RRM_1^RNA recognition motif. (a.k.a. RRM, RBD, or RNP domain)^104-173^E:2.8e-23`PF13893.9^RRM_5^RNA recognition motif. (a.k.a. RRM, RBD, or RNP domain)^120-183^E:0.21`PF00076.25^RRM_1^RNA recognition motif. (a.k.a. RRM, RBD, or RNP domain)^184-250^E:2e-09	.	.	.	.	GO:0003723^molecular_function^RNA binding	GO:0003723^molecular_function^RNA binding	GO:0003723^molecular_function^RNA binding	.	.
DN7374_c0_g1	TRINITY_DN7374_c0_g1_i6	A0A7C8ZXT6_OPUST^A0A7C8ZXT6_OPUST^Q:822-1,H:1-274^93.1%ID^E:8.48e-170^RecName: Full=RRM domain-containing protein {ECO:0000259|PROSITE:PS50102};^Eukaryota; Viridiplantae; Streptophyta; Embryophyta; Tracheophyta; Spermatophyta; Magnoliopsida; eudicotyledons; Gunneridae; Pentapetalae; Caryophyllales; Cactineae; Cactaceae; Opuntioideae; Opuntia	.	TRINITY_DN7374_c0_g1_i6.p1	1-822[-]	A0A7C8ZXT6_OPUST^A0A7C8ZXT6_OPUST^Q:1-274,H:1-274^93.1%ID^E:6.02e-172^RecName: Full=RRM domain-containing protein {ECO:0000259|PROSITE:PS50102};^Eukaryota; Viridiplantae; Streptophyta; Embryophyta; Tracheophyta; Spermatophyta; Magnoliopsida; eudicotyledons; Gunneridae; Pentapetalae; Caryophyllales; Cactineae; Cactaceae; Opuntioideae; Opuntia	XP_021860252.1^XP_021860252.1^Q:822-4,H:1-273^87.5%ID^E:1.66e-161^.^.	XP_021860252.1^XP_021860252.1^Q:1-273,H:1-273^87.5%ID^E:1.22e-163^.^.	XP_021860252.1^XP_021860252.1^Q:1-273,H:1-273^87.5%ID^E:3.23e-162^.^.	PF00076.25^RRM_1^RNA recognition motif. (a.k.a. RRM, RBD, or RNP domain)^104-173^E:2.8e-23`PF13893.9^RRM_5^RNA recognition motif. (a.k.a. RRM, RBD, or RNP domain)^120-183^E:0.21`PF00076.25^RRM_1^RNA recognition motif. (a.k.a. RRM, RBD, or RNP domain)^184-250^E:2e-09	.	.	.	.	GO:0003723^molecular_function^RNA binding	GO:0003723^molecular_function^RNA binding	GO:0003723^molecular_function^RNA binding	.	.
DN7374_c0_g1	TRINITY_DN7374_c0_g1_i7	A0A7C8ZXT6_OPUST^A0A7C8ZXT6_OPUST^Q:1620-1363,H:345-430^96.5%ID^E:1.94e-43^RecName: Full=RRM domain-containing protein {ECO:0000259|PROSITE:PS50102};^Eukaryota; Viridiplantae; Streptophyta; Embryophyta; Tracheophyta; Spermatophyta; Magnoliopsida; eudicotyledons; Gunneridae; Pentapetalae; Caryophyllales; Cactineae; Cactaceae; Opuntioideae; Opuntia	.	TRINITY_DN7374_c0_g1_i7.p1	772-1083[+]	.	XP_021767750.1^XP_021767750.1^Q:1620-1363,H:345-430^90.7%ID^E:5.66e-40^.^.	.	.	.	.	.	.	.	GO:0003723^molecular_function^RNA binding	.	.	.	.
DN7374_c0_g1	TRINITY_DN7374_c0_g1_i9	A0A7C8ZXT6_OPUST^A0A7C8ZXT6_OPUST^Q:822-1,H:1-274^93.1%ID^E:1.08e-166^RecName: Full=RRM domain-containing protein {ECO:0000259|PROSITE:PS50102};^Eukaryota; Viridiplantae; Streptophyta; Embryophyta; Tracheophyta; Spermatophyta; Magnoliopsida; eudicotyledons; Gunneridae; Pentapetalae; Caryophyllales; Cactineae; Cactaceae; Opuntioideae; Opuntia	.	TRINITY_DN7374_c0_g1_i9.p1	1-822[-]	A0A7C8ZXT6_OPUST^A0A7C8ZXT6_OPUST^Q:1-274,H:1-274^93.1%ID^E:6.02e-172^RecName: Full=RRM domain-containing protein {ECO:0000259|PROSITE:PS50102};^Eukaryota; Viridiplantae; Streptophyta; Embryophyta; Tracheophyta; Spermatophyta; Magnoliopsida; eudicotyledons; Gunneridae; Pentapetalae; Caryophyllales; Cactineae; Cactaceae; Opuntioideae; Opuntia	XP_021767749.1^XP_021767749.1^Q:882-4,H:8-297^84.6%ID^E:8.41e-161^.^.	XP_021860252.1^XP_021860252.1^Q:1-273,H:1-273^87.5%ID^E:1.22e-163^.^.	XP_021860252.1^XP_021860252.1^Q:1-273,H:1-273^87.5%ID^E:3.23e-162^.^.	PF00076.25^RRM_1^RNA recognition motif. (a.k.a. RRM, RBD, or RNP domain)^104-173^E:2.8e-23`PF13893.9^RRM_5^RNA recognition motif. (a.k.a. RRM, RBD, or RNP domain)^120-183^E:0.21`PF00076.25^RRM_1^RNA recognition motif. (a.k.a. RRM, RBD, or RNP domain)^184-250^E:2e-09	.	.	.	.	GO:0003723^molecular_function^RNA binding	GO:0003723^molecular_function^RNA binding	GO:0003723^molecular_function^RNA binding	.	.
DN7350_c0_g1	TRINITY_DN7350_c0_g1_i1	.	.	.	.	.	.	.	.	.	.	.	.	.	.	.	.	.	.
DN7325_c0_g1	TRINITY_DN7325_c0_g1_i1	.	.	TRINITY_DN7325_c0_g1_i1.p1	536-862[-]	.	.	.	.	.	.	.	.	.	.	.	.	.	.
DN7325_c0_g2	TRINITY_DN7325_c0_g2_i1	A0A7C9EDF0_OPUST^A0A7C9EDF0_OPUST^Q:1586-537,H:1-350^95.4%ID^E:4.94e-234^RecName: Full=Sugar phosphate transporter domain-containing protein {ECO:0000259|Pfam:PF03151};^Eukaryota; Viridiplantae; Streptophyta; Embryophyta; Tracheophyta; Spermatophyta; Magnoliopsida; eudicotyledons; Gunneridae; Pentapetalae; Caryophyllales; Cactineae; Cactaceae; Opuntioideae; Opuntia	.	TRINITY_DN7325_c0_g2_i1.p1	453-1598[-]	A0A7C9EDF0_OPUST^A0A7C9EDF0_OPUST^Q:7-354,H:3-350^96%ID^E:2.74e-239^RecName: Full=Sugar phosphate transporter domain-containing protein {ECO:0000259|Pfam:PF03151};^Eukaryota; Viridiplantae; Streptophyta; Embryophyta; Tracheophyta; Spermatophyta; Magnoliopsida; eudicotyledons; Gunneridae; Pentapetalae; Caryophyllales; Cactineae; Cactaceae; Opuntioideae; Opuntia	XP_010686075.1^XP_010686075.1^Q:1580-486,H:1-365^88.8%ID^E:1.09e-224^.^.	XP_010686075.1^XP_010686075.1^Q:7-373,H:1-367^88.3%ID^E:9.51e-230^.^.	XP_010686075.1^XP_010686075.1^Q:7-373,H:1-367^88.3%ID^E:2.53e-228^.^.	PF03151.19^TPT^Triose-phosphate Transporter family^58-334^E:6.5e-17	.	.	.	.	GO:0016020^cellular_component^membrane	GO:0016020^cellular_component^membrane	.	.	.
DN7325_c0_g2	TRINITY_DN7325_c0_g2_i1	A0A7C9EDF0_OPUST^A0A7C9EDF0_OPUST^Q:1586-537,H:1-350^95.4%ID^E:4.94e-234^RecName: Full=Sugar phosphate transporter domain-containing protein {ECO:0000259|Pfam:PF03151};^Eukaryota; Viridiplantae; Streptophyta; Embryophyta; Tracheophyta; Spermatophyta; Magnoliopsida; eudicotyledons; Gunneridae; Pentapetalae; Caryophyllales; Cactineae; Cactaceae; Opuntioideae; Opuntia	.	TRINITY_DN7325_c0_g2_i1.p2	1570-2043[-]	.	XP_010686075.1^XP_010686075.1^Q:1580-486,H:1-365^88.8%ID^E:1.09e-224^.^.	.	.	.	.	.	.	.	GO:0016020^cellular_component^membrane	.	.	.	.
DN7325_c0_g2	TRINITY_DN7325_c0_g2_i2	A0A7C9EDF0_OPUST^A0A7C9EDF0_OPUST^Q:1580-537,H:3-350^96%ID^E:8.54e-235^RecName: Full=Sugar phosphate transporter domain-containing protein {ECO:0000259|Pfam:PF03151};^Eukaryota; Viridiplantae; Streptophyta; Embryophyta; Tracheophyta; Spermatophyta; Magnoliopsida; eudicotyledons; Gunneridae; Pentapetalae; Caryophyllales; Cactineae; Cactaceae; Opuntioideae; Opuntia	.	TRINITY_DN7325_c0_g2_i2.p1	453-1580[-]	A0A7C9EDF0_OPUST^A0A7C9EDF0_OPUST^Q:1-348,H:3-350^96%ID^E:2.15e-239^RecName: Full=Sugar phosphate transporter domain-containing protein {ECO:0000259|Pfam:PF03151};^Eukaryota; Viridiplantae; Streptophyta; Embryophyta; Tracheophyta; Spermatophyta; Magnoliopsida; eudicotyledons; Gunneridae; Pentapetalae; Caryophyllales; Cactineae; Cactaceae; Opuntioideae; Opuntia	XP_010686075.1^XP_010686075.1^Q:1580-486,H:1-365^88.8%ID^E:1.94e-225^.^.	XP_010686075.1^XP_010686075.1^Q:1-367,H:1-367^88.3%ID^E:7.49e-230^.^.	XP_010686075.1^XP_010686075.1^Q:1-367,H:1-367^88.3%ID^E:1.99e-228^.^.	PF03151.19^TPT^Triose-phosphate Transporter family^52-328^E:6.2e-17	.	.	.	.	GO:0016020^cellular_component^membrane	GO:0016020^cellular_component^membrane	.	.	.
DN7325_c0_g2	TRINITY_DN7325_c0_g2_i3	.	.	.	.	.	.	.	.	.	.	.	.	.	.	.	.	.	.
DN7325_c0_g2	TRINITY_DN7325_c0_g2_i4	A0A7C9EDF0_OPUST^A0A7C9EDF0_OPUST^Q:1580-537,H:3-350^96%ID^E:1.45e-236^RecName: Full=Sugar phosphate transporter domain-containing protein {ECO:0000259|Pfam:PF03151};^Eukaryota; Viridiplantae; Streptophyta; Embryophyta; Tracheophyta; Spermatophyta; Magnoliopsida; eudicotyledons; Gunneridae; Pentapetalae; Caryophyllales; Cactineae; Cactaceae; Opuntioideae; Opuntia	.	TRINITY_DN7325_c0_g2_i4.p1	453-1580[-]	A0A7C9EDF0_OPUST^A0A7C9EDF0_OPUST^Q:1-348,H:3-350^96%ID^E:2.15e-239^RecName: Full=Sugar phosphate transporter domain-containing protein {ECO:0000259|Pfam:PF03151};^Eukaryota; Viridiplantae; Streptophyta; Embryophyta; Tracheophyta; Spermatophyta; Magnoliopsida; eudicotyledons; Gunneridae; Pentapetalae; Caryophyllales; Cactineae; Cactaceae; Opuntioideae; Opuntia	XP_010686075.1^XP_010686075.1^Q:1580-486,H:1-365^88.8%ID^E:2.37e-227^.^.	XP_010686075.1^XP_010686075.1^Q:1-367,H:1-367^88.3%ID^E:7.49e-230^.^.	XP_010686075.1^XP_010686075.1^Q:1-367,H:1-367^88.3%ID^E:1.99e-228^.^.	PF03151.19^TPT^Triose-phosphate Transporter family^52-328^E:6.2e-17	.	.	.	.	GO:0016020^cellular_component^membrane	GO:0016020^cellular_component^membrane	.	.	.
DN7392_c0_g1	TRINITY_DN7392_c0_g1_i1	A0A7C9CSP4_OPUST^A0A7C9CSP4_OPUST^Q:2-766,H:20-262^78.7%ID^E:2.29e-94^SubName: Full=Uncharacterized protein {ECO:0000313|EMBL:MBA4624762.1};^Eukaryota; Viridiplantae; Streptophyta; Embryophyta; Tracheophyta; Spermatophyta; Magnoliopsida; eudicotyledons; Gunneridae; Pentapetalae; Caryophyllales; Cactineae; Cactaceae; Opuntioideae; Opuntia	.	TRINITY_DN7392_c0_g1_i1.p1	2-769[+]	A0A7C9CSP4_OPUST^A0A7C9CSP4_OPUST^Q:1-255,H:20-262^78.7%ID^E:1.62e-98^SubName: Full=Uncharacterized protein {ECO:0000313|EMBL:MBA4624762.1};^Eukaryota; Viridiplantae; Streptophyta; Embryophyta; Tracheophyta; Spermatophyta; Magnoliopsida; eudicotyledons; Gunneridae; Pentapetalae; Caryophyllales; Cactineae; Cactaceae; Opuntioideae; Opuntia	KAJ8451497.1^KAJ8451497.1^Q:17-1306,H:1-272^55%ID^E:7.6e-109^.^.	KAJ8451497.1^KAJ8451497.1^Q:6-241,H:1-230^85.7%ID^E:2.42e-109^.^.	KAJ8451497.1^KAJ8451497.1^Q:6-241,H:1-230^85.7%ID^E:6.43e-108^.^.	.	.	.	.	.	.	.	.	.	.
DN7392_c0_g1	TRINITY_DN7392_c0_g1_i2	A0A7C9CRH3_OPUST^A0A7C9CRH3_OPUST^Q:2-232,H:32-105^90.9%ID^E:6.42e-17^SubName: Full=Uncharacterized protein {ECO:0000313|EMBL:MBA4624761.1};^Eukaryota; Viridiplantae; Streptophyta; Embryophyta; Tracheophyta; Spermatophyta; Magnoliopsida; eudicotyledons; Gunneridae; Pentapetalae; Caryophyllales; Cactineae; Cactaceae; Opuntioideae; Opuntia	.	.	.	.	KAJ8451497.1^KAJ8451497.1^Q:17-232,H:1-73^86.3%ID^E:3.19e-15^.^.	.	.	.	.	.	.	.	.	.	.	.	.
DN7392_c0_g1	TRINITY_DN7392_c0_g1_i3	A0A7C9CSP4_OPUST^A0A7C9CSP4_OPUST^Q:2-754,H:20-262^79.5%ID^E:2.04e-94^SubName: Full=Uncharacterized protein {ECO:0000313|EMBL:MBA4624762.1};^Eukaryota; Viridiplantae; Streptophyta; Embryophyta; Tracheophyta; Spermatophyta; Magnoliopsida; eudicotyledons; Gunneridae; Pentapetalae; Caryophyllales; Cactineae; Cactaceae; Opuntioideae; Opuntia	.	TRINITY_DN7392_c0_g1_i3.p1	2-757[+]	A0A7C9CSP4_OPUST^A0A7C9CSP4_OPUST^Q:1-251,H:20-262^79.5%ID^E:1.39e-98^SubName: Full=Uncharacterized protein {ECO:0000313|EMBL:MBA4624762.1};^Eukaryota; Viridiplantae; Streptophyta; Embryophyta; Tracheophyta; Spermatophyta; Magnoliopsida; eudicotyledons; Gunneridae; Pentapetalae; Caryophyllales; Cactineae; Cactaceae; Opuntioideae; Opuntia	KAJ8451497.1^KAJ8451497.1^Q:17-1294,H:1-272^54.5%ID^E:1.34e-108^.^.	KAJ8451497.1^KAJ8451497.1^Q:6-237,H:1-230^85.1%ID^E:4.18e-109^.^.	KAJ8451497.1^KAJ8451497.1^Q:6-237,H:1-230^85.1%ID^E:1.11e-107^.^.	.	.	.	.	.	.	.	.	.	.
DN7392_c0_g2	TRINITY_DN7392_c0_g2_i1	A0A7C9CM95_OPUST^A0A7C9CM95_OPUST^Q:104-940,H:3-270^66.9%ID^E:5.27e-75^RecName: Full=Histone acetyltransferase {ECO:0000256|Google:ProtNLM};^Eukaryota; Viridiplantae; Streptophyta; Embryophyta; Tracheophyta; Spermatophyta; Magnoliopsida; eudicotyledons; Gunneridae; Pentapetalae; Caryophyllales; Cactineae; Cactaceae; Opuntioideae; Opuntia	.	TRINITY_DN7392_c0_g2_i1.p1	167-943[+]	A0A7C9CM95_OPUST^A0A7C9CM95_OPUST^Q:38-258,H:54-270^71%ID^E:1.21e-78^RecName: Full=Histone acetyltransferase {ECO:0000256|Google:ProtNLM};^Eukaryota; Viridiplantae; Streptophyta; Embryophyta; Tracheophyta; Spermatophyta; Magnoliopsida; eudicotyledons; Gunneridae; Pentapetalae; Caryophyllales; Cactineae; Cactaceae; Opuntioideae; Opuntia	KAJ8439126.1^KAJ8439126.1^Q:260-940,H:30-248^81.8%ID^E:4.63e-110^.^.	KAJ8439126.1^KAJ8439126.1^Q:3-258,H:1-248^83.5%ID^E:4.88e-116^.^.	KAJ8439126.1^KAJ8439126.1^Q:3-258,H:1-248^83.5%ID^E:1.3e-114^.^.	.	.	.	.	.	.	.	.	.	.
DN7392_c0_g2	TRINITY_DN7392_c0_g2_i2	A0A7C9CM95_OPUST^A0A7C9CM95_OPUST^Q:290-952,H:54-270^71%ID^E:2.28e-74^RecName: Full=Histone acetyltransferase {ECO:0000256|Google:ProtNLM};^Eukaryota; Viridiplantae; Streptophyta; Embryophyta; Tracheophyta; Spermatophyta; Magnoliopsida; eudicotyledons; Gunneridae; Pentapetalae; Caryophyllales; Cactineae; Cactaceae; Opuntioideae; Opuntia	.	TRINITY_DN7392_c0_g2_i2.p1	167-955[+]	A0A7C9CM95_OPUST^A0A7C9CM95_OPUST^Q:42-262,H:54-270^71%ID^E:1.4e-78^RecName: Full=Histone acetyltransferase {ECO:0000256|Google:ProtNLM};^Eukaryota; Viridiplantae; Streptophyta; Embryophyta; Tracheophyta; Spermatophyta; Magnoliopsida; eudicotyledons; Gunneridae; Pentapetalae; Caryophyllales; Cactineae; Cactaceae; Opuntioideae; Opuntia	KAJ8439126.1^KAJ8439126.1^Q:272-952,H:30-248^81.8%ID^E:3.69e-110^.^.	KAJ8439126.1^KAJ8439126.1^Q:36-262,H:30-248^81.8%ID^E:3.28e-115^.^.	KAJ8439126.1^KAJ8439126.1^Q:36-262,H:30-248^81.8%ID^E:8.72e-114^.^.	.	.	.	.	.	.	.	.	.	.
DN7400_c0_g1	TRINITY_DN7400_c0_g1_i1	A0A803MUH8_CHEQI^A0A803MUH8_CHEQI^Q:1981-1472,H:6-175^87.1%ID^E:1.08e-105^SubName: Full=Uncharacterized protein {ECO:0000313|EnsemblPlants:AUR62035490-RA:cds};^Eukaryota; Viridiplantae; Streptophyta; Embryophyta; Tracheophyta; Spermatophyta; Magnoliopsida; eudicotyledons; Gunneridae; Pentapetalae; Caryophyllales; Chenopodiaceae; Chenopodioideae; Atripliceae; Chenopodium	.	TRINITY_DN7400_c0_g1_i1.p1	1445-1978[-]	A0A803MUH8_CHEQI^A0A803MUH8_CHEQI^Q:1-169,H:7-175^87.6%ID^E:7.2e-113^SubName: Full=Uncharacterized protein {ECO:0000313|EnsemblPlants:AUR62035490-RA:cds};^Eukaryota; Viridiplantae; Streptophyta; Embryophyta; Tracheophyta; Spermatophyta; Magnoliopsida; eudicotyledons; Gunneridae; Pentapetalae; Caryophyllales; Chenopodiaceae; Chenopodioideae; Atripliceae; Chenopodium	KAJ8433326.1^KAJ8433326.1^Q:1978-1451,H:1-176^91.5%ID^E:1.94e-109^.^.	KAJ8433326.1^KAJ8433326.1^Q:1-169,H:1-169^94.7%ID^E:6.34e-117^.^.	KAJ8433326.1^KAJ8433326.1^Q:1-169,H:1-169^94.7%ID^E:1.69e-115^.^.	PF13418.9^Kelch_4^Galactose oxidase, central domain^19-58^E:7.9e-10`PF13964.9^Kelch_6^Kelch motif^19-58^E:8.1e-06`PF07646.18^Kelch_2^Kelch motif^19-63^E:4.9e-05`PF13415.9^Kelch_3^Galactose oxidase, central domain^32-84^E:0.00012`PF13854.9^Kelch_5^Kelch motif^74-109^E:5.3e-05`PF13418.9^Kelch_4^Galactose oxidase, central domain^76-125^E:3.3e-06`PF01344.28^Kelch_1^Kelch motif^76-118^E:4.6e-09`PF13964.9^Kelch_6^Kelch motif^76-127^E:2e-06`PF07646.18^Kelch_2^Kelch motif^80-118^E:0.00012`PF13415.9^Kelch_3^Galactose oxidase, central domain^87-135^E:3.2e-11	.	.	.	.	.	.	GO:0005515^molecular_function^protein binding	.	.
DN7400_c0_g1	TRINITY_DN7400_c0_g1_i1	A0A803MUH8_CHEQI^A0A803MUH8_CHEQI^Q:1981-1472,H:6-175^87.1%ID^E:1.08e-105^SubName: Full=Uncharacterized protein {ECO:0000313|EnsemblPlants:AUR62035490-RA:cds};^Eukaryota; Viridiplantae; Streptophyta; Embryophyta; Tracheophyta; Spermatophyta; Magnoliopsida; eudicotyledons; Gunneridae; Pentapetalae; Caryophyllales; Chenopodiaceae; Chenopodioideae; Atripliceae; Chenopodium	.	TRINITY_DN7400_c0_g1_i1.p2	546-974[+]	.	KAJ8433326.1^KAJ8433326.1^Q:1978-1451,H:1-176^91.5%ID^E:1.94e-109^.^.	.	.	.	.	.	.	.	.	.	.	.	.
DN7400_c0_g1	TRINITY_DN7400_c0_g1_i11	A0A0J8BBB4_BETVV^A0A0J8BBB4_BETVV^Q:908-3,H:5-306^87.1%ID^E:1.81e-205^SubName: Full=Uncharacterized protein {ECO:0000313|EMBL:KMS98176.1};^Eukaryota; Viridiplantae; Streptophyta; Embryophyta; Tracheophyta; Spermatophyta; Magnoliopsida; eudicotyledons; Gunneridae; Pentapetalae; Caryophyllales; Chenopodiaceae; Betoideae; Beta	.	TRINITY_DN7400_c0_g1_i11.p1	3-905[-]	A0A0J8BBB4_BETVV^A0A0J8BBB4_BETVV^Q:1-301,H:6-306^87%ID^E:2.08e-205^SubName: Full=Uncharacterized protein {ECO:0000313|EMBL:KMS98176.1};^Eukaryota; Viridiplantae; Streptophyta; Embryophyta; Tracheophyta; Spermatophyta; Magnoliopsida; eudicotyledons; Gunneridae; Pentapetalae; Caryophyllales; Chenopodiaceae; Betoideae; Beta	XP_021733291.1^XP_021733291.1^Q:908-3,H:6-307^87.4%ID^E:1.33e-207^.^.	XP_021733291.1^XP_021733291.1^Q:1-301,H:7-307^87.7%ID^E:5.34e-208^.^.	XP_021733291.1^XP_021733291.1^Q:1-301,H:7-307^87.7%ID^E:1.42e-206^.^.	PF13418.9^Kelch_4^Galactose oxidase, central domain^19-58^E:1.9e-09`PF07646.18^Kelch_2^Kelch motif^19-63^E:0.00012`PF13854.9^Kelch_5^Kelch motif^74-109^E:0.00012`PF13418.9^Kelch_4^Galactose oxidase, central domain^76-125^E:8e-06`PF13964.9^Kelch_6^Kelch motif^76-127^E:5e-06`PF01344.28^Kelch_1^Kelch motif^76-118^E:1.2e-08`PF13415.9^Kelch_3^Galactose oxidase, central domain^87-135^E:7.8e-11`PF13418.9^Kelch_4^Galactose oxidase, central domain^126-176^E:0.0001`PF01344.28^Kelch_1^Kelch motif^132-169^E:2.6e-05`PF13415.9^Kelch_3^Galactose oxidase, central domain^139-183^E:1e-06`PF13418.9^Kelch_4^Galactose oxidase, central domain^177-232^E:0.00018`PF13415.9^Kelch_3^Galactose oxidase, central domain^188-241^E:3.4e-05`PF13418.9^Kelch_4^Galactose oxidase, central domain^233-290^E:0.00027	.	.	.	KEGG:bvg:104907465	GO:0000326^cellular_component^protein storage vacuole`GO:0005802^cellular_component^trans-Golgi network`GO:0006886^biological_process^intracellular protein transport	GO:0000326^cellular_component^protein storage vacuole`GO:0005802^cellular_component^trans-Golgi network`GO:0006886^biological_process^intracellular protein transport	GO:0005515^molecular_function^protein binding	.	.
DN7400_c0_g1	TRINITY_DN7400_c0_g1_i13	A0A5K0V6Z8_9MAGN^A0A5K0V6Z8_9MAGN^Q:1085-1002,H:1-28^89.3%ID^E:6.45e-11^SubName: Full=Uncharacterized protein {ECO:0000313|EMBL:VVV36629.1};^Eukaryota; Viridiplantae; Streptophyta; Embryophyta; Tracheophyta; Spermatophyta; Magnoliopsida; Nymphaeales; Nymphaeaceae; Nymphaea	.	TRINITY_DN7400_c0_g1_i13.p1	546-974[+]	.	XP_021904240.1^XP_021904240.1^Q:1085-999,H:63-91^96.6%ID^E:1.02e-11^.^.	.	.	.	.	.	.	.	.	.	.	.	.
DN7400_c0_g1	TRINITY_DN7400_c0_g1_i5	A0A5K0V6Z8_9MAGN^A0A5K0V6Z8_9MAGN^Q:964-881,H:1-28^89.3%ID^E:5.52e-11^SubName: Full=Uncharacterized protein {ECO:0000313|EMBL:VVV36629.1};^Eukaryota; Viridiplantae; Streptophyta; Embryophyta; Tracheophyta; Spermatophyta; Magnoliopsida; Nymphaeales; Nymphaeaceae; Nymphaea	.	TRINITY_DN7400_c0_g1_i5.p1	425-853[+]	.	XP_021904240.1^XP_021904240.1^Q:964-878,H:63-91^96.6%ID^E:8.36e-12^.^.	.	.	.	.	.	.	.	.	.	.	.	.
DN7400_c0_g1	TRINITY_DN7400_c0_g1_i7	A0A0J8BBB4_BETVV^A0A0J8BBB4_BETVV^Q:1074-247,H:5-280^88%ID^E:1.01e-188^SubName: Full=Uncharacterized protein {ECO:0000313|EMBL:KMS98176.1};^Eukaryota; Viridiplantae; Streptophyta; Embryophyta; Tracheophyta; Spermatophyta; Magnoliopsida; eudicotyledons; Gunneridae; Pentapetalae; Caryophyllales; Chenopodiaceae; Betoideae; Beta	.	TRINITY_DN7400_c0_g1_i7.p1	187-1071[-]	A0A0J8BBB4_BETVV^A0A0J8BBB4_BETVV^Q:1-275,H:6-280^88%ID^E:1.05e-189^SubName: Full=Uncharacterized protein {ECO:0000313|EMBL:KMS98176.1};^Eukaryota; Viridiplantae; Streptophyta; Embryophyta; Tracheophyta; Spermatophyta; Magnoliopsida; eudicotyledons; Gunneridae; Pentapetalae; Caryophyllales; Chenopodiaceae; Betoideae; Beta	KAJ8433326.1^KAJ8433326.1^Q:1071-232,H:1-297^90.9%ID^E:1.18e-202^.^.	KAJ8433326.1^KAJ8433326.1^Q:1-280,H:1-297^90.9%ID^E:2.07e-204^.^.	KAJ8433326.1^KAJ8433326.1^Q:1-280,H:1-297^90.9%ID^E:5.51e-203^.^.	PF13418.9^Kelch_4^Galactose oxidase, central domain^19-58^E:1.9e-09`PF07646.18^Kelch_2^Kelch motif^19-63^E:0.00011`PF13854.9^Kelch_5^Kelch motif^74-109^E:0.00012`PF13418.9^Kelch_4^Galactose oxidase, central domain^76-125^E:7.7e-06`PF13964.9^Kelch_6^Kelch motif^76-127^E:4.8e-06`PF01344.28^Kelch_1^Kelch motif^76-118^E:1.1e-08`PF13415.9^Kelch_3^Galactose oxidase, central domain^87-135^E:7.5e-11`PF13418.9^Kelch_4^Galactose oxidase, central domain^126-176^E:9.7e-05`PF01344.28^Kelch_1^Kelch motif^132-169^E:2.5e-05`PF13415.9^Kelch_3^Galactose oxidase, central domain^139-183^E:1e-06`PF13418.9^Kelch_4^Galactose oxidase, central domain^177-232^E:0.00017`PF13415.9^Kelch_3^Galactose oxidase, central domain^188-241^E:3.3e-05	.	.	.	KEGG:bvg:104907465	GO:0000326^cellular_component^protein storage vacuole`GO:0005802^cellular_component^trans-Golgi network`GO:0006886^biological_process^intracellular protein transport	GO:0000326^cellular_component^protein storage vacuole`GO:0005802^cellular_component^trans-Golgi network`GO:0006886^biological_process^intracellular protein transport	GO:0005515^molecular_function^protein binding	.	.
DN7400_c0_g1	TRINITY_DN7400_c0_g1_i8	A0A0J8BBB4_BETVV^A0A0J8BBB4_BETVV^Q:1823-1002,H:5-278^88.3%ID^E:9.49e-184^SubName: Full=Uncharacterized protein {ECO:0000313|EMBL:KMS98176.1};^Eukaryota; Viridiplantae; Streptophyta; Embryophyta; Tracheophyta; Spermatophyta; Magnoliopsida; eudicotyledons; Gunneridae; Pentapetalae; Caryophyllales; Chenopodiaceae; Betoideae; Beta	.	TRINITY_DN7400_c0_g1_i8.p2	546-974[+]	.	KAJ8433326.1^KAJ8433326.1^Q:1820-999,H:1-291^93.1%ID^E:7.82e-199^.^.	.	.	.	.	.	.	KEGG:bvg:104907465	GO:0000326^cellular_component^protein storage vacuole`GO:0005802^cellular_component^trans-Golgi network`GO:0006886^biological_process^intracellular protein transport	.	.	.	.
DN7400_c0_g1	TRINITY_DN7400_c0_g1_i8	A0A0J8BBB4_BETVV^A0A0J8BBB4_BETVV^Q:1823-1002,H:5-278^88.3%ID^E:9.49e-184^SubName: Full=Uncharacterized protein {ECO:0000313|EMBL:KMS98176.1};^Eukaryota; Viridiplantae; Streptophyta; Embryophyta; Tracheophyta; Spermatophyta; Magnoliopsida; eudicotyledons; Gunneridae; Pentapetalae; Caryophyllales; Chenopodiaceae; Betoideae; Beta	.	TRINITY_DN7400_c0_g1_i8.p1	996-1820[-]	A0A0J8BBB4_BETVV^A0A0J8BBB4_BETVV^Q:1-273,H:6-278^88.3%ID^E:2.71e-189^SubName: Full=Uncharacterized protein {ECO:0000313|EMBL:KMS98176.1};^Eukaryota; Viridiplantae; Streptophyta; Embryophyta; Tracheophyta; Spermatophyta; Magnoliopsida; eudicotyledons; Gunneridae; Pentapetalae; Caryophyllales; Chenopodiaceae; Betoideae; Beta	KAJ8433326.1^KAJ8433326.1^Q:1820-999,H:1-291^93.1%ID^E:7.82e-199^.^.	KAJ8433326.1^KAJ8433326.1^Q:1-274,H:1-291^93.1%ID^E:2.27e-205^.^.	KAJ8433326.1^KAJ8433326.1^Q:1-274,H:1-291^93.1%ID^E:6.03e-204^.^.	PF13418.9^Kelch_4^Galactose oxidase, central domain^19-58^E:1.7e-09`PF07646.18^Kelch_2^Kelch motif^19-63^E:0.0001`PF13854.9^Kelch_5^Kelch motif^74-109^E:0.0001`PF13418.9^Kelch_4^Galactose oxidase, central domain^76-125^E:6.9e-06`PF13964.9^Kelch_6^Kelch motif^76-127^E:4.3e-06`PF01344.28^Kelch_1^Kelch motif^76-118^E:1e-08`PF07646.18^Kelch_2^Kelch motif^80-118^E:0.00024`PF13415.9^Kelch_3^Galactose oxidase, central domain^87-135^E:6.7e-11`PF13418.9^Kelch_4^Galactose oxidase, central domain^126-176^E:8.7e-05`PF01344.28^Kelch_1^Kelch motif^132-169^E:2.3e-05`PF13415.9^Kelch_3^Galactose oxidase, central domain^139-183^E:9.1e-07`PF13418.9^Kelch_4^Galactose oxidase, central domain^177-232^E:0.00016`PF13415.9^Kelch_3^Galactose oxidase, central domain^188-241^E:2.9e-05	.	.	.	KEGG:bvg:104907465	GO:0000326^cellular_component^protein storage vacuole`GO:0005802^cellular_component^trans-Golgi network`GO:0006886^biological_process^intracellular protein transport	GO:0000326^cellular_component^protein storage vacuole`GO:0005802^cellular_component^trans-Golgi network`GO:0006886^biological_process^intracellular protein transport	GO:0005515^molecular_function^protein binding	.	.
DN7400_c0_g1	TRINITY_DN7400_c0_g1_i9	A0A0J8BBB4_BETVV^A0A0J8BBB4_BETVV^Q:1195-368,H:5-280^88%ID^E:4.61e-188^SubName: Full=Uncharacterized protein {ECO:0000313|EMBL:KMS98176.1};^Eukaryota; Viridiplantae; Streptophyta; Embryophyta; Tracheophyta; Spermatophyta; Magnoliopsida; eudicotyledons; Gunneridae; Pentapetalae; Caryophyllales; Chenopodiaceae; Betoideae; Beta	.	TRINITY_DN7400_c0_g1_i9.p1	308-1192[-]	A0A0J8BBB4_BETVV^A0A0J8BBB4_BETVV^Q:1-275,H:6-280^88%ID^E:1.05e-189^SubName: Full=Uncharacterized protein {ECO:0000313|EMBL:KMS98176.1};^Eukaryota; Viridiplantae; Streptophyta; Embryophyta; Tracheophyta; Spermatophyta; Magnoliopsida; eudicotyledons; Gunneridae; Pentapetalae; Caryophyllales; Chenopodiaceae; Betoideae; Beta	KAJ8433326.1^KAJ8433326.1^Q:1192-353,H:1-297^90.9%ID^E:5.49e-202^.^.	KAJ8433326.1^KAJ8433326.1^Q:1-280,H:1-297^90.9%ID^E:2.07e-204^.^.	KAJ8433326.1^KAJ8433326.1^Q:1-280,H:1-297^90.9%ID^E:5.51e-203^.^.	PF13418.9^Kelch_4^Galactose oxidase, central domain^19-58^E:1.9e-09`PF07646.18^Kelch_2^Kelch motif^19-63^E:0.00011`PF13854.9^Kelch_5^Kelch motif^74-109^E:0.00012`PF13418.9^Kelch_4^Galactose oxidase, central domain^76-125^E:7.7e-06`PF13964.9^Kelch_6^Kelch motif^76-127^E:4.8e-06`PF01344.28^Kelch_1^Kelch motif^76-118^E:1.1e-08`PF13415.9^Kelch_3^Galactose oxidase, central domain^87-135^E:7.5e-11`PF13418.9^Kelch_4^Galactose oxidase, central domain^126-176^E:9.7e-05`PF01344.28^Kelch_1^Kelch motif^132-169^E:2.5e-05`PF13415.9^Kelch_3^Galactose oxidase, central domain^139-183^E:1e-06`PF13418.9^Kelch_4^Galactose oxidase, central domain^177-232^E:0.00017`PF13415.9^Kelch_3^Galactose oxidase, central domain^188-241^E:3.3e-05	.	.	.	KEGG:bvg:104907465	GO:0000326^cellular_component^protein storage vacuole`GO:0005802^cellular_component^trans-Golgi network`GO:0006886^biological_process^intracellular protein transport	GO:0000326^cellular_component^protein storage vacuole`GO:0005802^cellular_component^trans-Golgi network`GO:0006886^biological_process^intracellular protein transport	GO:0005515^molecular_function^protein binding	.	.
DN7400_c1_g1	TRINITY_DN7400_c1_g1_i1	A0A7C9AII2_OPUST^A0A7C9AII2_OPUST^Q:2061-1702,H:2-120^71.3%ID^E:8.87e-38^SubName: Full=Uncharacterized protein {ECO:0000313|EMBL:MBA4667153.1};^Eukaryota; Viridiplantae; Streptophyta; Embryophyta; Tracheophyta; Spermatophyta; Magnoliopsida; eudicotyledons; Gunneridae; Pentapetalae; Caryophyllales; Cactineae; Cactaceae; Opuntioideae; Opuntia	.	TRINITY_DN7400_c1_g1_i1.p1	1612-2070[-]	A0A7C9AII2_OPUST^A0A7C9AII2_OPUST^Q:4-123,H:2-120^71.3%ID^E:1.65e-42^SubName: Full=Uncharacterized protein {ECO:0000313|EMBL:MBA4667153.1};^Eukaryota; Viridiplantae; Streptophyta; Embryophyta; Tracheophyta; Spermatophyta; Magnoliopsida; eudicotyledons; Gunneridae; Pentapetalae; Caryophyllales; Cactineae; Cactaceae; Opuntioideae; Opuntia	KAJ8446851.1^KAJ8446851.1^Q:2070-1636,H:1-143^80.7%ID^E:1.66e-57^.^.	KAJ8446851.1^KAJ8446851.1^Q:1-145,H:1-143^80.7%ID^E:4.34e-64^.^.	KAJ8446851.1^KAJ8446851.1^Q:1-145,H:1-143^80.7%ID^E:1.15e-62^.^.	.	.	.	.	.	.	.	.	.	.
DN7400_c1_g1	TRINITY_DN7400_c1_g1_i2	A0A7C9AHX2_OPUST^A0A7C9AHX2_OPUST^Q:1422-790,H:3-213^95.7%ID^E:1.32e-136^RecName: Full=Pentatricopeptide repeat-containing protein {ECO:0000256|Google:ProtNLM};^Eukaryota; Viridiplantae; Streptophyta; Embryophyta; Tracheophyta; Spermatophyta; Magnoliopsida; eudicotyledons; Gunneridae; Pentapetalae; Caryophyllales; Cactineae; Cactaceae; Opuntioideae; Opuntia	.	TRINITY_DN7400_c1_g1_i2.p1	787-1632[-]	A0A7C9AHX2_OPUST^A0A7C9AHX2_OPUST^Q:71-281,H:3-213^95.7%ID^E:2.86e-141^RecName: Full=Pentatricopeptide repeat-containing protein {ECO:0000256|Google:ProtNLM};^Eukaryota; Viridiplantae; Streptophyta; Embryophyta; Tracheophyta; Spermatophyta; Magnoliopsida; eudicotyledons; Gunneridae; Pentapetalae; Caryophyllales; Cactineae; Cactaceae; Opuntioideae; Opuntia	KAJ8446851.1^KAJ8446851.1^Q:1632-790,H:1-279^90%ID^E:7.34e-166^.^.	KAJ8446851.1^KAJ8446851.1^Q:1-281,H:1-279^90%ID^E:4.84e-171^.^.	KAJ8446851.1^KAJ8446851.1^Q:1-281,H:1-279^90%ID^E:1.29e-169^.^.	PF01535.23^PPR^PPR repeat^161-189^E:0.097`PF01535.23^PPR^PPR repeat^195-221^E:0.0002	.	.	.	.	.	.	.	.	.
DN7400_c1_g1	TRINITY_DN7400_c1_g1_i3	A0A7C9AII2_OPUST^A0A7C9AII2_OPUST^Q:1965-1606,H:2-120^71.3%ID^E:7.68e-38^SubName: Full=Uncharacterized protein {ECO:0000313|EMBL:MBA4667153.1};^Eukaryota; Viridiplantae; Streptophyta; Embryophyta; Tracheophyta; Spermatophyta; Magnoliopsida; eudicotyledons; Gunneridae; Pentapetalae; Caryophyllales; Cactineae; Cactaceae; Opuntioideae; Opuntia	.	TRINITY_DN7400_c1_g1_i3.p1	1507-1974[-]	A0A7C9AII2_OPUST^A0A7C9AII2_OPUST^Q:4-123,H:2-120^71.3%ID^E:1.84e-42^SubName: Full=Uncharacterized protein {ECO:0000313|EMBL:MBA4667153.1};^Eukaryota; Viridiplantae; Streptophyta; Embryophyta; Tracheophyta; Spermatophyta; Magnoliopsida; eudicotyledons; Gunneridae; Pentapetalae; Caryophyllales; Cactineae; Cactaceae; Opuntioideae; Opuntia	KAJ8446851.1^KAJ8446851.1^Q:1974-1546,H:1-141^81.8%ID^E:2.87e-57^.^.	KAJ8446851.1^KAJ8446851.1^Q:1-143,H:1-141^81.8%ID^E:9.8e-64^.^.	KAJ8446851.1^KAJ8446851.1^Q:1-143,H:1-141^81.8%ID^E:2.61e-62^.^.	.	.	.	.	.	.	.	.	.	.
DN7400_c2_g1	TRINITY_DN7400_c2_g1_i2	.	.	.	.	.	.	.	.	.	.	.	.	.	.	.	.	.	.
DN7400_c2_g1	TRINITY_DN7400_c2_g1_i3	.	.	.	.	.	.	.	.	.	.	.	.	.	.	.	.	.	.
DN7400_c2_g1	TRINITY_DN7400_c2_g1_i4	.	.	.	.	.	.	.	.	.	.	.	.	.	.	.	.	.	.
DN7400_c2_g1	TRINITY_DN7400_c2_g1_i5	.	.	.	.	.	.	.	.	.	.	.	.	.	.	.	.	.	.
DN7400_c3_g1	TRINITY_DN7400_c3_g1_i2	.	.	.	.	.	.	.	.	.	.	.	.	.	.	.	.	.	.
DN7400_c3_g1	TRINITY_DN7400_c3_g1_i3	.	.	.	.	.	.	.	.	.	.	.	.	.	.	.	.	.	.
DN7400_c4_g1	TRINITY_DN7400_c4_g1_i1	.	.	.	.	.	.	.	.	.	.	.	.	.	.	.	.	.	.
DN7400_c5_g1	TRINITY_DN7400_c5_g1_i1	.	.	.	.	.	.	.	.	.	.	.	.	.	.	.	.	.	.
DN7400_c8_g1	TRINITY_DN7400_c8_g1_i1	.	.	.	.	.	.	.	.	.	.	.	.	.	.	.	.	.	.
DN7400_c9_g1	TRINITY_DN7400_c9_g1_i1	A0A151RJA7_CAJCA^A0A151RJA7_CAJCA^Q:211-810,H:14-186^38%ID^E:2.13e-27^SubName: Full=Retrovirus-related Pol polyprotein from transposon TNT 1-94 {ECO:0000313|EMBL:KYP42647.1};^Eukaryota; Viridiplantae; Streptophyta; Embryophyta; Tracheophyta; Spermatophyta; Magnoliopsida; eudicotyledons; Gunneridae; Pentapetalae; rosids; fabids; Fabales; Fabaceae; Papilionoideae; 50 kb inversion clade; NPAAA clade; indigoferoid/millettioid clade; Phaseoleae; Cajanus	.	.	.	.	KAG8633904.1^KAG8633904.1^Q:121-810,H:28-267^46.3%ID^E:1.17e-55^.^.	.	.	.	.	.	.	.	.	.	.	.	.
DN7400_c10_g1	TRINITY_DN7400_c10_g1_i1	.	.	.	.	.	.	.	.	.	.	.	.	.	.	.	.	.	.
DN7369_c1_g1	TRINITY_DN7369_c1_g1_i11	A0A7C8ZUI0_OPUST^A0A7C8ZUI0_OPUST^Q:24-491,H:1-156^87.2%ID^E:2.17e-95^RecName: Full=Bet v I/Major latex protein domain-containing protein {ECO:0000259|SMART:SM01037};^Eukaryota; Viridiplantae; Streptophyta; Embryophyta; Tracheophyta; Spermatophyta; Magnoliopsida; eudicotyledons; Gunneridae; Pentapetalae; Caryophyllales; Cactineae; Cactaceae; Opuntioideae; Opuntia	.	.	.	.	KAJ8424332.1^KAJ8424332.1^Q:24-491,H:1-156^91%ID^E:1.1e-97^.^.	.	.	.	.	.	.	.	GO:0006952^biological_process^defense response	.	.	.	.
DN7369_c1_g1	TRINITY_DN7369_c1_g1_i12	A0A7C8ZUI0_OPUST^A0A7C8ZUI0_OPUST^Q:1-414,H:19-156^91.3%ID^E:6.16e-89^RecName: Full=Bet v I/Major latex protein domain-containing protein {ECO:0000259|SMART:SM01037};^Eukaryota; Viridiplantae; Streptophyta; Embryophyta; Tracheophyta; Spermatophyta; Magnoliopsida; eudicotyledons; Gunneridae; Pentapetalae; Caryophyllales; Cactineae; Cactaceae; Opuntioideae; Opuntia	.	TRINITY_DN7369_c1_g1_i12.p1	1-417[+]	A0A7C8ZUI0_OPUST^A0A7C8ZUI0_OPUST^Q:1-138,H:19-156^91.3%ID^E:7.22e-94^RecName: Full=Bet v I/Major latex protein domain-containing protein {ECO:0000259|SMART:SM01037};^Eukaryota; Viridiplantae; Streptophyta; Embryophyta; Tracheophyta; Spermatophyta; Magnoliopsida; eudicotyledons; Gunneridae; Pentapetalae; Caryophyllales; Cactineae; Cactaceae; Opuntioideae; Opuntia	KAJ8429637.1^KAJ8429637.1^Q:1-414,H:33-185^83%ID^E:8.88e-85^.^.	KAJ8429637.1^KAJ8429637.1^Q:1-138,H:33-185^83%ID^E:8.14e-90^.^.	KAJ8429637.1^KAJ8429637.1^Q:1-138,H:33-185^83%ID^E:2.16e-88^.^.	PF00407.22^Bet_v_1^Pathogenesis-related protein Bet v 1 family^2-132^E:2.8e-39	.	.	.	.	GO:0006952^biological_process^defense response	GO:0006952^biological_process^defense response	GO:0006952^biological_process^defense response	.	.
DN7369_c1_g1	TRINITY_DN7369_c1_g1_i13	A0A7C8ZUI0_OPUST^A0A7C8ZUI0_OPUST^Q:1-414,H:19-156^92%ID^E:6.56e-93^RecName: Full=Bet v I/Major latex protein domain-containing protein {ECO:0000259|SMART:SM01037};^Eukaryota; Viridiplantae; Streptophyta; Embryophyta; Tracheophyta; Spermatophyta; Magnoliopsida; eudicotyledons; Gunneridae; Pentapetalae; Caryophyllales; Cactineae; Cactaceae; Opuntioideae; Opuntia	.	TRINITY_DN7369_c1_g1_i13.p1	1-417[+]	A0A7C8ZUI0_OPUST^A0A7C8ZUI0_OPUST^Q:1-138,H:19-156^92%ID^E:1.77e-94^RecName: Full=Bet v I/Major latex protein domain-containing protein {ECO:0000259|SMART:SM01037};^Eukaryota; Viridiplantae; Streptophyta; Embryophyta; Tracheophyta; Spermatophyta; Magnoliopsida; eudicotyledons; Gunneridae; Pentapetalae; Caryophyllales; Cactineae; Cactaceae; Opuntioideae; Opuntia	KAJ8429637.1^KAJ8429637.1^Q:1-414,H:33-185^85%ID^E:6.28e-90^.^.	KAJ8429637.1^KAJ8429637.1^Q:1-138,H:33-185^85%ID^E:1.72e-91^.^.	KAJ8429637.1^KAJ8429637.1^Q:1-138,H:33-185^85%ID^E:4.56e-90^.^.	PF00407.22^Bet_v_1^Pathogenesis-related protein Bet v 1 family^2-132^E:1.3e-38	.	.	.	.	GO:0006952^biological_process^defense response	GO:0006952^biological_process^defense response	GO:0006952^biological_process^defense response	.	.
DN7369_c1_g1	TRINITY_DN7369_c1_g1_i4	A0A7C8ZUI0_OPUST^A0A7C8ZUI0_OPUST^Q:3-359,H:38-156^88.2%ID^E:1.55e-73^RecName: Full=Bet v I/Major latex protein domain-containing protein {ECO:0000259|SMART:SM01037};^Eukaryota; Viridiplantae; Streptophyta; Embryophyta; Tracheophyta; Spermatophyta; Magnoliopsida; eudicotyledons; Gunneridae; Pentapetalae; Caryophyllales; Cactineae; Cactaceae; Opuntioideae; Opuntia	.	TRINITY_DN7369_c1_g1_i4.p1	3-362[+]	A0A7C8ZUI0_OPUST^A0A7C8ZUI0_OPUST^Q:1-119,H:38-156^88.2%ID^E:4.79e-78^RecName: Full=Bet v I/Major latex protein domain-containing protein {ECO:0000259|SMART:SM01037};^Eukaryota; Viridiplantae; Streptophyta; Embryophyta; Tracheophyta; Spermatophyta; Magnoliopsida; eudicotyledons; Gunneridae; Pentapetalae; Caryophyllales; Cactineae; Cactaceae; Opuntioideae; Opuntia	KAJ8422485.1^KAJ8422485.1^Q:3-359,H:38-156^85.7%ID^E:4.03e-70^.^.	KAJ8422485.1^KAJ8422485.1^Q:1-119,H:38-156^85.7%ID^E:7.01e-75^.^.	KAJ8422485.1^KAJ8422485.1^Q:1-119,H:38-156^85.7%ID^E:1.86e-73^.^.	PF00407.22^Bet_v_1^Pathogenesis-related protein Bet v 1 family^4-113^E:1.7e-31	.	.	.	.	GO:0006952^biological_process^defense response	GO:0006952^biological_process^defense response	GO:0006952^biological_process^defense response	.	.
DN7369_c1_g1	TRINITY_DN7369_c1_g1_i5	A0A7C8ZUI0_OPUST^A0A7C8ZUI0_OPUST^Q:2-280,H:64-156^93.5%ID^E:5.04e-57^RecName: Full=Bet v I/Major latex protein domain-containing protein {ECO:0000259|SMART:SM01037};^Eukaryota; Viridiplantae; Streptophyta; Embryophyta; Tracheophyta; Spermatophyta; Magnoliopsida; eudicotyledons; Gunneridae; Pentapetalae; Caryophyllales; Cactineae; Cactaceae; Opuntioideae; Opuntia	.	.	.	.	KAJ8429637.1^KAJ8429637.1^Q:2-280,H:93-185^92.5%ID^E:3.33e-56^.^.	.	.	.	.	.	.	.	GO:0006952^biological_process^defense response	.	.	.	.
DN7369_c1_g1	TRINITY_DN7369_c1_g1_i6	A0A7C8ZUI0_OPUST^A0A7C8ZUI0_OPUST^Q:333-800,H:1-156^89.7%ID^E:1.59e-101^RecName: Full=Bet v I/Major latex protein domain-containing protein {ECO:0000259|SMART:SM01037};^Eukaryota; Viridiplantae; Streptophyta; Embryophyta; Tracheophyta; Spermatophyta; Magnoliopsida; eudicotyledons; Gunneridae; Pentapetalae; Caryophyllales; Cactineae; Cactaceae; Opuntioideae; Opuntia	.	TRINITY_DN7369_c1_g1_i6.p1	291-803[+]	A0A7C8ZUI0_OPUST^A0A7C8ZUI0_OPUST^Q:15-170,H:1-156^89.7%ID^E:2.3e-103^RecName: Full=Bet v I/Major latex protein domain-containing protein {ECO:0000259|SMART:SM01037};^Eukaryota; Viridiplantae; Streptophyta; Embryophyta; Tracheophyta; Spermatophyta; Magnoliopsida; eudicotyledons; Gunneridae; Pentapetalae; Caryophyllales; Cactineae; Cactaceae; Opuntioideae; Opuntia	KAJ8429637.1^KAJ8429637.1^Q:291-800,H:1-185^83.2%ID^E:5.79e-108^.^.	KAJ8429637.1^KAJ8429637.1^Q:1-170,H:1-185^83.2%ID^E:1.38e-110^.^.	KAJ8429637.1^KAJ8429637.1^Q:1-170,H:1-185^83.2%ID^E:3.67e-109^.^.	PF00407.22^Bet_v_1^Pathogenesis-related protein Bet v 1 family^20-164^E:1.3e-41	.	.	.	.	GO:0006952^biological_process^defense response	GO:0006952^biological_process^defense response	GO:0006952^biological_process^defense response	.	.
DN7369_c1_g1	TRINITY_DN7369_c1_g1_i7	A0A7C8ZUI0_OPUST^A0A7C8ZUI0_OPUST^Q:24-491,H:1-156^87.2%ID^E:1.04e-99^RecName: Full=Bet v I/Major latex protein domain-containing protein {ECO:0000259|SMART:SM01037};^Eukaryota; Viridiplantae; Streptophyta; Embryophyta; Tracheophyta; Spermatophyta; Magnoliopsida; eudicotyledons; Gunneridae; Pentapetalae; Caryophyllales; Cactineae; Cactaceae; Opuntioideae; Opuntia	.	.	.	.	KAJ8424332.1^KAJ8424332.1^Q:24-491,H:1-156^91%ID^E:9.96e-102^.^.	.	.	.	.	.	.	.	GO:0006952^biological_process^defense response	.	.	.	.
DN7369_c1_g1	TRINITY_DN7369_c1_g1_i9	A0A7C8ZUI0_OPUST^A0A7C8ZUI0_OPUST^Q:3-230,H:6-81^89.5%ID^E:6.43e-46^RecName: Full=Bet v I/Major latex protein domain-containing protein {ECO:0000259|SMART:SM01037};^Eukaryota; Viridiplantae; Streptophyta; Embryophyta; Tracheophyta; Spermatophyta; Magnoliopsida; eudicotyledons; Gunneridae; Pentapetalae; Caryophyllales; Cactineae; Cactaceae; Opuntioideae; Opuntia	.	.	.	.	KAJ8424182.1^KAJ8424182.1^Q:3-230,H:6-81^97.4%ID^E:1.87e-49^.^.	.	.	.	.	.	.	.	GO:0006952^biological_process^defense response	.	.	.	.
DN7369_c3_g1	TRINITY_DN7369_c3_g1_i1	.	.	.	.	.	.	.	.	.	.	.	.	.	.	.	.	.	.
DN7375_c0_g1	TRINITY_DN7375_c0_g1_i1	.	.	.	.	.	.	.	.	.	.	.	.	.	.	.	.	.	.
DN7344_c0_g1	TRINITY_DN7344_c0_g1_i1	.	.	.	.	.	.	.	.	.	.	.	.	.	.	.	.	.	.
DN7307_c0_g1	TRINITY_DN7307_c0_g1_i1	A0A0K9R648_SPIOL^A0A0K9R648_SPIOL^Q:1645-335,H:156-593^81.6%ID^E:1.38e-238^RecName: Full=RING-type E3 ubiquitin transferase {ECO:0000256|ARBA:ARBA00012483};^Eukaryota; Viridiplantae; Streptophyta; Embryophyta; Tracheophyta; Spermatophyta; Magnoliopsida; eudicotyledons; Gunneridae; Pentapetalae; Caryophyllales; Chenopodiaceae; Chenopodioideae; Anserineae; Spinacia	.	TRINITY_DN7307_c0_g1_i1.p1	332-1702[-]	A0A0K9R648_SPIOL^A0A0K9R648_SPIOL^Q:20-456,H:156-593^81.6%ID^E:5.27e-241^RecName: Full=RING-type E3 ubiquitin transferase {ECO:0000256|ARBA:ARBA00012483};^Eukaryota; Viridiplantae; Streptophyta; Embryophyta; Tracheophyta; Spermatophyta; Magnoliopsida; eudicotyledons; Gunneridae; Pentapetalae; Caryophyllales; Chenopodiaceae; Chenopodioideae; Anserineae; Spinacia	KAJ8439712.1^KAJ8439712.1^Q:1645-335,H:156-607^95.1%ID^E:3.16e-281^.^.	KAJ8439712.1^KAJ8439712.1^Q:20-456,H:156-607^95.1%ID^E:7.53e-284^.^.	KAJ8439712.1^KAJ8439712.1^Q:20-456,H:156-607^95.1%ID^E:2e-282^.^.	PF00160.24^Pro_isomerase^Cyclophilin type peptidyl-prolyl cis-trans isomerase/CLD^213-364^E:5.3e-50	.	.	.	.	GO:0071013^cellular_component^catalytic step 2 spliceosome`GO:0003755^molecular_function^peptidyl-prolyl cis-trans isomerase activity`GO:0061630^molecular_function^ubiquitin protein ligase activity`GO:0006457^biological_process^protein folding`GO:0000413^biological_process^protein peptidyl-prolyl isomerization`GO:0000209^biological_process^protein polyubiquitination	GO:0071013^cellular_component^catalytic step 2 spliceosome`GO:0003755^molecular_function^peptidyl-prolyl cis-trans isomerase activity`GO:0061630^molecular_function^ubiquitin protein ligase activity`GO:0006457^biological_process^protein folding`GO:0000413^biological_process^protein peptidyl-prolyl isomerization`GO:0000209^biological_process^protein polyubiquitination	GO:0003755^molecular_function^peptidyl-prolyl cis-trans isomerase activity`GO:0000413^biological_process^protein peptidyl-prolyl isomerization	.	.
DN7307_c0_g1	TRINITY_DN7307_c0_g1_i12	A0A0K9R648_SPIOL^A0A0K9R648_SPIOL^Q:2599-1805,H:130-394^86%ID^E:2.59e-140^RecName: Full=RING-type E3 ubiquitin transferase {ECO:0000256|ARBA:ARBA00012483};^Eukaryota; Viridiplantae; Streptophyta; Embryophyta; Tracheophyta; Spermatophyta; Magnoliopsida; eudicotyledons; Gunneridae; Pentapetalae; Caryophyllales; Chenopodiaceae; Chenopodioideae; Anserineae; Spinacia	.	TRINITY_DN7307_c0_g1_i12.p1	1787-2419[-]	A0A7J9JIM2_9ROSI^A0A7J9JIM2_9ROSI^Q:1-205,H:125-331^86%ID^E:1.84e-112^RecName: Full=Peptidylprolyl isomerase {ECO:0000256|Google:ProtNLM};^Eukaryota; Viridiplantae; Streptophyta; Embryophyta; Tracheophyta; Spermatophyta; Magnoliopsida; eudicotyledons; Gunneridae; Pentapetalae; rosids; malvids; Malvales; Malvaceae; Malvoideae; Gossypium	KAJ8439712.1^KAJ8439712.1^Q:2599-335,H:130-607^46.3%ID^E:1.01e-157^.^.	KAJ8439712.1^KAJ8439712.1^Q:1-205,H:190-409^92.7%ID^E:3.39e-125^.^.	KAJ8439712.1^KAJ8439712.1^Q:1-205,H:190-409^92.7%ID^E:9.02e-124^.^.	PF00160.24^Pro_isomerase^Cyclophilin type peptidyl-prolyl cis-trans isomerase/CLD^160-204^E:2.2e-12	.	.	.	.	GO:0071013^cellular_component^catalytic step 2 spliceosome`GO:0003755^molecular_function^peptidyl-prolyl cis-trans isomerase activity`GO:0061630^molecular_function^ubiquitin protein ligase activity`GO:0006457^biological_process^protein folding`GO:0000413^biological_process^protein peptidyl-prolyl isomerization`GO:0000209^biological_process^protein polyubiquitination	GO:0005634^cellular_component^nucleus`GO:0003755^molecular_function^peptidyl-prolyl cis-trans isomerase activity`GO:0004842^molecular_function^ubiquitin-protein transferase activity`GO:0006457^biological_process^protein folding`GO:0000413^biological_process^protein peptidyl-prolyl isomerization`GO:0016567^biological_process^protein ubiquitination	GO:0003755^molecular_function^peptidyl-prolyl cis-trans isomerase activity`GO:0000413^biological_process^protein peptidyl-prolyl isomerization	.	.
DN7307_c0_g1	TRINITY_DN7307_c0_g1_i12	A0A0K9R648_SPIOL^A0A0K9R648_SPIOL^Q:2599-1805,H:130-394^86%ID^E:2.59e-140^RecName: Full=RING-type E3 ubiquitin transferase {ECO:0000256|ARBA:ARBA00012483};^Eukaryota; Viridiplantae; Streptophyta; Embryophyta; Tracheophyta; Spermatophyta; Magnoliopsida; eudicotyledons; Gunneridae; Pentapetalae; Caryophyllales; Chenopodiaceae; Chenopodioideae; Anserineae; Spinacia	.	TRINITY_DN7307_c0_g1_i12.p3	3091-3504[-]	A0A7N0TV38_KALFE^A0A7N0TV38_KALFE^Q:1-129,H:1-129^87.6%ID^E:7.71e-82^RecName: Full=RING-type E3 ubiquitin transferase {ECO:0000256|ARBA:ARBA00012483};^Eukaryota; Viridiplantae; Streptophyta; Embryophyta; Tracheophyta; Spermatophyta; Magnoliopsida; eudicotyledons; Gunneridae; Pentapetalae; Saxifragales; Crassulaceae; Kalanchoe	KAJ8439712.1^KAJ8439712.1^Q:2599-335,H:130-607^46.3%ID^E:1.01e-157^.^.	KAJ8439712.1^KAJ8439712.1^Q:1-129,H:1-129^98.4%ID^E:8.44e-89^.^.	KAJ8439712.1^KAJ8439712.1^Q:1-129,H:1-129^98.4%ID^E:2.25e-87^.^.	.	.	.	.	.	GO:0071013^cellular_component^catalytic step 2 spliceosome`GO:0003755^molecular_function^peptidyl-prolyl cis-trans isomerase activity`GO:0061630^molecular_function^ubiquitin protein ligase activity`GO:0006457^biological_process^protein folding`GO:0000413^biological_process^protein peptidyl-prolyl isomerization`GO:0000209^biological_process^protein polyubiquitination	GO:0005634^cellular_component^nucleus`GO:0003755^molecular_function^peptidyl-prolyl cis-trans isomerase activity`GO:0004842^molecular_function^ubiquitin-protein transferase activity`GO:0006457^biological_process^protein folding`GO:0000413^biological_process^protein peptidyl-prolyl isomerization`GO:0016567^biological_process^protein ubiquitination	.	.	.
DN7307_c0_g1	TRINITY_DN7307_c0_g1_i12	A0A0K9R648_SPIOL^A0A0K9R648_SPIOL^Q:2599-1805,H:130-394^86%ID^E:2.59e-140^RecName: Full=RING-type E3 ubiquitin transferase {ECO:0000256|ARBA:ARBA00012483};^Eukaryota; Viridiplantae; Streptophyta; Embryophyta; Tracheophyta; Spermatophyta; Magnoliopsida; eudicotyledons; Gunneridae; Pentapetalae; Caryophyllales; Chenopodiaceae; Chenopodioideae; Anserineae; Spinacia	.	TRINITY_DN7307_c0_g1_i12.p4	1210-1530[-]	A0A540KT78_MALBA^A0A540KT78_MALBA^Q:1-96,H:103-198^91.7%ID^E:7.05e-58^RecName: Full=Peptidyl-prolyl cis-trans isomerase {ECO:0000256|RuleBase:RU363019};^Eukaryota; Viridiplantae; Streptophyta; Embryophyta; Tracheophyta; Spermatophyta; Magnoliopsida; eudicotyledons; Gunneridae; Pentapetalae; rosids; fabids; Rosales; Rosaceae; Amygdaloideae; Maleae; Malus	KAJ8439712.1^KAJ8439712.1^Q:2599-335,H:130-607^46.3%ID^E:1.01e-157^.^.	CAI0507757.1^CAI0507757.1^Q:1-96,H:1-96^91.7%ID^E:2.22e-59^.^.	CAI0507757.1^CAI0507757.1^Q:1-96,H:1-96^91.7%ID^E:5.9e-58^.^.	PF00160.24^Pro_isomerase^Cyclophilin type peptidyl-prolyl cis-trans isomerase/CLD^1-94^E:1.2e-26	.	.	.	.	GO:0071013^cellular_component^catalytic step 2 spliceosome`GO:0003755^molecular_function^peptidyl-prolyl cis-trans isomerase activity`GO:0061630^molecular_function^ubiquitin protein ligase activity`GO:0006457^biological_process^protein folding`GO:0000413^biological_process^protein peptidyl-prolyl isomerization`GO:0000209^biological_process^protein polyubiquitination	GO:0003755^molecular_function^peptidyl-prolyl cis-trans isomerase activity`GO:0006457^biological_process^protein folding`GO:0000413^biological_process^protein peptidyl-prolyl isomerization	GO:0003755^molecular_function^peptidyl-prolyl cis-trans isomerase activity`GO:0000413^biological_process^protein peptidyl-prolyl isomerization	.	.
DN7307_c0_g1	TRINITY_DN7307_c0_g1_i18	A0A0K9R648_SPIOL^A0A0K9R648_SPIOL^Q:2110-335,H:1-593^83.5%ID^E:0^RecName: Full=RING-type E3 ubiquitin transferase {ECO:0000256|ARBA:ARBA00012483};^Eukaryota; Viridiplantae; Streptophyta; Embryophyta; Tracheophyta; Spermatophyta; Magnoliopsida; eudicotyledons; Gunneridae; Pentapetalae; Caryophyllales; Chenopodiaceae; Chenopodioideae; Anserineae; Spinacia	.	TRINITY_DN7307_c0_g1_i18.p1	332-2110[-]	A0A0K9R648_SPIOL^A0A0K9R648_SPIOL^Q:1-592,H:1-593^83.5%ID^E:0^RecName: Full=RING-type E3 ubiquitin transferase {ECO:0000256|ARBA:ARBA00012483};^Eukaryota; Viridiplantae; Streptophyta; Embryophyta; Tracheophyta; Spermatophyta; Magnoliopsida; eudicotyledons; Gunneridae; Pentapetalae; Caryophyllales; Chenopodiaceae; Chenopodioideae; Anserineae; Spinacia	KAJ8439712.1^KAJ8439712.1^Q:2110-335,H:1-607^96%ID^E:0^.^.	KAJ8439712.1^KAJ8439712.1^Q:1-592,H:1-607^96%ID^E:0^.^.	KAJ8439712.1^KAJ8439712.1^Q:1-592,H:1-607^96%ID^E:0^.^.	PF00160.24^Pro_isomerase^Cyclophilin type peptidyl-prolyl cis-trans isomerase/CLD^349-500^E:8.8e-50	.	.	.	.	GO:0071013^cellular_component^catalytic step 2 spliceosome`GO:0003755^molecular_function^peptidyl-prolyl cis-trans isomerase activity`GO:0061630^molecular_function^ubiquitin protein ligase activity`GO:0006457^biological_process^protein folding`GO:0000413^biological_process^protein peptidyl-prolyl isomerization`GO:0000209^biological_process^protein polyubiquitination	GO:0071013^cellular_component^catalytic step 2 spliceosome`GO:0003755^molecular_function^peptidyl-prolyl cis-trans isomerase activity`GO:0061630^molecular_function^ubiquitin protein ligase activity`GO:0006457^biological_process^protein folding`GO:0000413^biological_process^protein peptidyl-prolyl isomerization`GO:0000209^biological_process^protein polyubiquitination	GO:0003755^molecular_function^peptidyl-prolyl cis-trans isomerase activity`GO:0000413^biological_process^protein peptidyl-prolyl isomerization	.	.
DN7307_c0_g1	TRINITY_DN7307_c0_g1_i3	A0A0K9R648_SPIOL^A0A0K9R648_SPIOL^Q:1555-335,H:186-593^81.7%ID^E:9.18e-219^RecName: Full=RING-type E3 ubiquitin transferase {ECO:0000256|ARBA:ARBA00012483};^Eukaryota; Viridiplantae; Streptophyta; Embryophyta; Tracheophyta; Spermatophyta; Magnoliopsida; eudicotyledons; Gunneridae; Pentapetalae; Caryophyllales; Chenopodiaceae; Chenopodioideae; Anserineae; Spinacia	.	TRINITY_DN7307_c0_g1_i3.p1	332-1543[-]	A0A0K9R648_SPIOL^A0A0K9R648_SPIOL^Q:1-403,H:190-593^81.5%ID^E:2.86e-219^RecName: Full=RING-type E3 ubiquitin transferase {ECO:0000256|ARBA:ARBA00012483};^Eukaryota; Viridiplantae; Streptophyta; Embryophyta; Tracheophyta; Spermatophyta; Magnoliopsida; eudicotyledons; Gunneridae; Pentapetalae; Caryophyllales; Chenopodiaceae; Chenopodioideae; Anserineae; Spinacia	KAJ8439712.1^KAJ8439712.1^Q:1555-335,H:186-607^95.5%ID^E:1.1e-259^.^.	KAJ8439712.1^KAJ8439712.1^Q:1-403,H:190-607^95.5%ID^E:1.98e-260^.^.	KAJ8439712.1^KAJ8439712.1^Q:1-403,H:190-607^95.5%ID^E:5.27e-259^.^.	PF00160.24^Pro_isomerase^Cyclophilin type peptidyl-prolyl cis-trans isomerase/CLD^160-311^E:4.1e-50	.	.	.	.	GO:0071013^cellular_component^catalytic step 2 spliceosome`GO:0003755^molecular_function^peptidyl-prolyl cis-trans isomerase activity`GO:0061630^molecular_function^ubiquitin protein ligase activity`GO:0006457^biological_process^protein folding`GO:0000413^biological_process^protein peptidyl-prolyl isomerization`GO:0000209^biological_process^protein polyubiquitination	GO:0071013^cellular_component^catalytic step 2 spliceosome`GO:0003755^molecular_function^peptidyl-prolyl cis-trans isomerase activity`GO:0061630^molecular_function^ubiquitin protein ligase activity`GO:0006457^biological_process^protein folding`GO:0000413^biological_process^protein peptidyl-prolyl isomerization`GO:0000209^biological_process^protein polyubiquitination	GO:0003755^molecular_function^peptidyl-prolyl cis-trans isomerase activity`GO:0000413^biological_process^protein peptidyl-prolyl isomerization	.	.
DN7307_c0_g1	TRINITY_DN7307_c0_g1_i4	A0A0K9R648_SPIOL^A0A0K9R648_SPIOL^Q:1723-335,H:130-593^82.2%ID^E:2.29e-252^RecName: Full=RING-type E3 ubiquitin transferase {ECO:0000256|ARBA:ARBA00012483};^Eukaryota; Viridiplantae; Streptophyta; Embryophyta; Tracheophyta; Spermatophyta; Magnoliopsida; eudicotyledons; Gunneridae; Pentapetalae; Caryophyllales; Chenopodiaceae; Chenopodioideae; Anserineae; Spinacia	.	TRINITY_DN7307_c0_g1_i4.p1	332-1543[-]	A0A0K9R648_SPIOL^A0A0K9R648_SPIOL^Q:1-403,H:190-593^81.5%ID^E:2.86e-219^RecName: Full=RING-type E3 ubiquitin transferase {ECO:0000256|ARBA:ARBA00012483};^Eukaryota; Viridiplantae; Streptophyta; Embryophyta; Tracheophyta; Spermatophyta; Magnoliopsida; eudicotyledons; Gunneridae; Pentapetalae; Caryophyllales; Chenopodiaceae; Chenopodioideae; Anserineae; Spinacia	KAJ8439712.1^KAJ8439712.1^Q:1723-335,H:130-607^95.4%ID^E:3.85e-295^.^.	KAJ8439712.1^KAJ8439712.1^Q:1-403,H:190-607^95.5%ID^E:1.98e-260^.^.	KAJ8439712.1^KAJ8439712.1^Q:1-403,H:190-607^95.5%ID^E:5.27e-259^.^.	PF00160.24^Pro_isomerase^Cyclophilin type peptidyl-prolyl cis-trans isomerase/CLD^160-311^E:4.1e-50	.	.	.	.	GO:0071013^cellular_component^catalytic step 2 spliceosome`GO:0003755^molecular_function^peptidyl-prolyl cis-trans isomerase activity`GO:0061630^molecular_function^ubiquitin protein ligase activity`GO:0006457^biological_process^protein folding`GO:0000413^biological_process^protein peptidyl-prolyl isomerization`GO:0000209^biological_process^protein polyubiquitination	GO:0071013^cellular_component^catalytic step 2 spliceosome`GO:0003755^molecular_function^peptidyl-prolyl cis-trans isomerase activity`GO:0061630^molecular_function^ubiquitin protein ligase activity`GO:0006457^biological_process^protein folding`GO:0000413^biological_process^protein peptidyl-prolyl isomerization`GO:0000209^biological_process^protein polyubiquitination	GO:0003755^molecular_function^peptidyl-prolyl cis-trans isomerase activity`GO:0000413^biological_process^protein peptidyl-prolyl isomerization	.	.
DN7307_c0_g1	TRINITY_DN7307_c0_g1_i4	A0A0K9R648_SPIOL^A0A0K9R648_SPIOL^Q:1723-335,H:130-593^82.2%ID^E:2.29e-252^RecName: Full=RING-type E3 ubiquitin transferase {ECO:0000256|ARBA:ARBA00012483};^Eukaryota; Viridiplantae; Streptophyta; Embryophyta; Tracheophyta; Spermatophyta; Magnoliopsida; eudicotyledons; Gunneridae; Pentapetalae; Caryophyllales; Chenopodiaceae; Chenopodioideae; Anserineae; Spinacia	.	TRINITY_DN7307_c0_g1_i4.p3	2215-2628[-]	A0A7N0TV38_KALFE^A0A7N0TV38_KALFE^Q:1-129,H:1-129^87.6%ID^E:7.71e-82^RecName: Full=RING-type E3 ubiquitin transferase {ECO:0000256|ARBA:ARBA00012483};^Eukaryota; Viridiplantae; Streptophyta; Embryophyta; Tracheophyta; Spermatophyta; Magnoliopsida; eudicotyledons; Gunneridae; Pentapetalae; Saxifragales; Crassulaceae; Kalanchoe	KAJ8439712.1^KAJ8439712.1^Q:1723-335,H:130-607^95.4%ID^E:3.85e-295^.^.	KAJ8439712.1^KAJ8439712.1^Q:1-129,H:1-129^98.4%ID^E:8.44e-89^.^.	KAJ8439712.1^KAJ8439712.1^Q:1-129,H:1-129^98.4%ID^E:2.25e-87^.^.	.	.	.	.	.	GO:0071013^cellular_component^catalytic step 2 spliceosome`GO:0003755^molecular_function^peptidyl-prolyl cis-trans isomerase activity`GO:0061630^molecular_function^ubiquitin protein ligase activity`GO:0006457^biological_process^protein folding`GO:0000413^biological_process^protein peptidyl-prolyl isomerization`GO:0000209^biological_process^protein polyubiquitination	GO:0005634^cellular_component^nucleus`GO:0003755^molecular_function^peptidyl-prolyl cis-trans isomerase activity`GO:0004842^molecular_function^ubiquitin-protein transferase activity`GO:0006457^biological_process^protein folding`GO:0000413^biological_process^protein peptidyl-prolyl isomerization`GO:0016567^biological_process^protein ubiquitination	.	.	.
DN7337_c0_g1	TRINITY_DN7337_c0_g1_i25	F6H9S1_VITVI^F6H9S1_VITVI^Q:1243-920,H:166-275^70.9%ID^E:2.56e-39^RecName: Full=General transcription factor 3C polypeptide 3 {ECO:0000256|Google:ProtNLM};^Eukaryota; Viridiplantae; Streptophyta; Embryophyta; Tracheophyta; Spermatophyta; Magnoliopsida; eudicotyledons; Gunneridae; Pentapetalae; rosids; Vitales; Vitaceae; Viteae; Vitis	.	TRINITY_DN7337_c0_g1_i25.p1	812-1144[-]	F6H9S1_VITVI^F6H9S1_VITVI^Q:1-75,H:201-275^80%ID^E:1.6e-33^RecName: Full=General transcription factor 3C polypeptide 3 {ECO:0000256|Google:ProtNLM};^Eukaryota; Viridiplantae; Streptophyta; Embryophyta; Tracheophyta; Spermatophyta; Magnoliopsida; eudicotyledons; Gunneridae; Pentapetalae; rosids; Vitales; Vitaceae; Viteae; Vitis	KAJ8430259.1^KAJ8430259.1^Q:1240-920,H:32-138^90.7%ID^E:2.95e-55^.^.	KAJ8430259.1^KAJ8430259.1^Q:1-75,H:64-138^89.3%ID^E:9.53e-38^.^.	KAJ8430259.1^KAJ8430259.1^Q:1-75,H:64-138^89.3%ID^E:2.53e-36^.^.	.	.	.	.	.	GO:0006383^biological_process^transcription by RNA polymerase III	GO:0006383^biological_process^transcription by RNA polymerase III	.	.	.
DN7337_c0_g1	TRINITY_DN7337_c0_g1_i4	A0A803L8W1_CHEQI^A0A803L8W1_CHEQI^Q:1313-750,H:709-898^78.4%ID^E:1.22e-84^RecName: Full=General transcription factor 3C polypeptide 3 {ECO:0000256|Google:ProtNLM};^Eukaryota; Viridiplantae; Streptophyta; Embryophyta; Tracheophyta; Spermatophyta; Magnoliopsida; eudicotyledons; Gunneridae; Pentapetalae; Caryophyllales; Chenopodiaceae; Chenopodioideae; Atripliceae; Chenopodium	.	TRINITY_DN7337_c0_g1_i4.p1	747-1214[-]	A0A7C9E8Q7_OPUST^A0A7C9E8Q7_OPUST^Q:11-155,H:1-145^87.6%ID^E:3.73e-89^SubName: Full=Uncharacterized protein {ECO:0000313|EMBL:MBA4660907.1};^Eukaryota; Viridiplantae; Streptophyta; Embryophyta; Tracheophyta; Spermatophyta; Magnoliopsida; eudicotyledons; Gunneridae; Pentapetalae; Caryophyllales; Cactineae; Cactaceae; Opuntioideae; Opuntia	KAJ8430259.1^KAJ8430259.1^Q:1310-750,H:32-218^96.3%ID^E:1.14e-119^.^.	KAJ8430259.1^KAJ8430259.1^Q:1-155,H:64-218^96.8%ID^E:1.02e-104^.^.	KAJ8430259.1^KAJ8430259.1^Q:1-155,H:64-218^96.8%ID^E:2.72e-103^.^.	PF13176.9^TPR_7^Tetratricopeptide repeat^69-92^E:0.039	.	.	.	.	GO:0006383^biological_process^transcription by RNA polymerase III	GO:0006383^biological_process^transcription by RNA polymerase III	GO:0005515^molecular_function^protein binding	.	.
DN7337_c0_g1	TRINITY_DN7337_c0_g1_i4	A0A803L8W1_CHEQI^A0A803L8W1_CHEQI^Q:1313-750,H:709-898^78.4%ID^E:1.22e-84^RecName: Full=General transcription factor 3C polypeptide 3 {ECO:0000256|Google:ProtNLM};^Eukaryota; Viridiplantae; Streptophyta; Embryophyta; Tracheophyta; Spermatophyta; Magnoliopsida; eudicotyledons; Gunneridae; Pentapetalae; Caryophyllales; Chenopodiaceae; Chenopodioideae; Atripliceae; Chenopodium	.	TRINITY_DN7337_c0_g1_i4.p2	1763-2065[-]	A0A7C9D6G1_OPUST^A0A7C9D6G1_OPUST^Q:1-95,H:14-108^78.9%ID^E:5.74e-44^SubName: Full=Uncharacterized protein {ECO:0000313|EMBL:MBA4632145.1};^Eukaryota; Viridiplantae; Streptophyta; Embryophyta; Tracheophyta; Spermatophyta; Magnoliopsida; eudicotyledons; Gunneridae; Pentapetalae; Caryophyllales; Cactineae; Cactaceae; Opuntioideae; Opuntia	KAJ8430259.1^KAJ8430259.1^Q:1310-750,H:32-218^96.3%ID^E:1.14e-119^.^.	XP_048500141.1^XP_048500141.1^Q:4-92,H:486-574^80.9%ID^E:2.2e-37^.^.	XP_048500141.1^XP_048500141.1^Q:4-92,H:486-574^80.9%ID^E:5.84e-36^.^.	.	.	.	.	.	GO:0006383^biological_process^transcription by RNA polymerase III	GO:0006383^biological_process^transcription by RNA polymerase III	.	.	.
DN7337_c0_g1	TRINITY_DN7337_c0_g1_i46	A0A7C9EFG6_OPUST^A0A7C9EFG6_OPUST^Q:2848-710,H:1-719^88.9%ID^E:0^SubName: Full=Uncharacterized protein {ECO:0000313|EMBL:MBA4660908.1};^Eukaryota; Viridiplantae; Streptophyta; Embryophyta; Tracheophyta; Spermatophyta; Magnoliopsida; eudicotyledons; Gunneridae; Pentapetalae; Caryophyllales; Cactineae; Cactaceae; Opuntioideae; Opuntia	.	TRINITY_DN7337_c0_g1_i46.p1	269-3016[-]	A0A7C9EFG6_OPUST^A0A7C9EFG6_OPUST^Q:57-769,H:1-719^88.9%ID^E:0^SubName: Full=Uncharacterized protein {ECO:0000313|EMBL:MBA4660908.1};^Eukaryota; Viridiplantae; Streptophyta; Embryophyta; Tracheophyta; Spermatophyta; Magnoliopsida; eudicotyledons; Gunneridae; Pentapetalae; Caryophyllales; Cactineae; Cactaceae; Opuntioideae; Opuntia	KAJ8449150.1^KAJ8449150.1^Q:3016-272,H:1-1044^82.6%ID^E:0^.^.	KAJ8449150.1^KAJ8449150.1^Q:1-915,H:1-1044^82.6%ID^E:0^.^.	KAJ8449150.1^KAJ8449150.1^Q:1-915,H:1-1044^82.6%ID^E:0^.^.	PF12862.10^ANAPC5^Anaphase-promoting complex subunit 5^147-173^E:0.73`PF12862.10^ANAPC5^Anaphase-promoting complex subunit 5^252-274^E:4200	.	.	.	.	GO:0006383^biological_process^transcription by RNA polymerase III	GO:0006383^biological_process^transcription by RNA polymerase III	.	.	.
DN7337_c0_g1	TRINITY_DN7337_c0_g1_i47	A0A803L8W1_CHEQI^A0A803L8W1_CHEQI^Q:1313-750,H:709-898^78.4%ID^E:8.75e-85^RecName: Full=General transcription factor 3C polypeptide 3 {ECO:0000256|Google:ProtNLM};^Eukaryota; Viridiplantae; Streptophyta; Embryophyta; Tracheophyta; Spermatophyta; Magnoliopsida; eudicotyledons; Gunneridae; Pentapetalae; Caryophyllales; Chenopodiaceae; Chenopodioideae; Atripliceae; Chenopodium	.	TRINITY_DN7337_c0_g1_i47.p2	1763-2065[-]	A0A7C9D6G1_OPUST^A0A7C9D6G1_OPUST^Q:1-95,H:14-108^78.9%ID^E:5.74e-44^SubName: Full=Uncharacterized protein {ECO:0000313|EMBL:MBA4632145.1};^Eukaryota; Viridiplantae; Streptophyta; Embryophyta; Tracheophyta; Spermatophyta; Magnoliopsida; eudicotyledons; Gunneridae; Pentapetalae; Caryophyllales; Cactineae; Cactaceae; Opuntioideae; Opuntia	KAJ8430259.1^KAJ8430259.1^Q:1310-750,H:32-218^96.3%ID^E:7.39e-120^.^.	XP_048500141.1^XP_048500141.1^Q:4-92,H:486-574^80.9%ID^E:2.2e-37^.^.	XP_048500141.1^XP_048500141.1^Q:4-92,H:486-574^80.9%ID^E:5.84e-36^.^.	.	.	.	.	.	GO:0006383^biological_process^transcription by RNA polymerase III	GO:0006383^biological_process^transcription by RNA polymerase III	.	.	.
DN7337_c0_g1	TRINITY_DN7337_c0_g1_i47	A0A803L8W1_CHEQI^A0A803L8W1_CHEQI^Q:1313-750,H:709-898^78.4%ID^E:8.75e-85^RecName: Full=General transcription factor 3C polypeptide 3 {ECO:0000256|Google:ProtNLM};^Eukaryota; Viridiplantae; Streptophyta; Embryophyta; Tracheophyta; Spermatophyta; Magnoliopsida; eudicotyledons; Gunneridae; Pentapetalae; Caryophyllales; Chenopodiaceae; Chenopodioideae; Atripliceae; Chenopodium	.	TRINITY_DN7337_c0_g1_i47.p1	747-1214[-]	A0A7C9E8Q7_OPUST^A0A7C9E8Q7_OPUST^Q:11-155,H:1-145^87.6%ID^E:3.73e-89^SubName: Full=Uncharacterized protein {ECO:0000313|EMBL:MBA4660907.1};^Eukaryota; Viridiplantae; Streptophyta; Embryophyta; Tracheophyta; Spermatophyta; Magnoliopsida; eudicotyledons; Gunneridae; Pentapetalae; Caryophyllales; Cactineae; Cactaceae; Opuntioideae; Opuntia	KAJ8430259.1^KAJ8430259.1^Q:1310-750,H:32-218^96.3%ID^E:7.39e-120^.^.	KAJ8430259.1^KAJ8430259.1^Q:1-155,H:64-218^96.8%ID^E:1.02e-104^.^.	KAJ8430259.1^KAJ8430259.1^Q:1-155,H:64-218^96.8%ID^E:2.72e-103^.^.	PF13176.9^TPR_7^Tetratricopeptide repeat^69-92^E:0.039	.	.	.	.	GO:0006383^biological_process^transcription by RNA polymerase III	GO:0006383^biological_process^transcription by RNA polymerase III	GO:0005515^molecular_function^protein binding	.	.
DN7337_c0_g1	TRINITY_DN7337_c0_g1_i5	A0A803L8W1_CHEQI^A0A803L8W1_CHEQI^Q:1313-750,H:709-898^78.4%ID^E:3.32e-85^RecName: Full=General transcription factor 3C polypeptide 3 {ECO:0000256|Google:ProtNLM};^Eukaryota; Viridiplantae; Streptophyta; Embryophyta; Tracheophyta; Spermatophyta; Magnoliopsida; eudicotyledons; Gunneridae; Pentapetalae; Caryophyllales; Chenopodiaceae; Chenopodioideae; Atripliceae; Chenopodium	.	TRINITY_DN7337_c0_g1_i5.p1	747-1214[-]	A0A7C9E8Q7_OPUST^A0A7C9E8Q7_OPUST^Q:11-155,H:1-145^87.6%ID^E:3.73e-89^SubName: Full=Uncharacterized protein {ECO:0000313|EMBL:MBA4660907.1};^Eukaryota; Viridiplantae; Streptophyta; Embryophyta; Tracheophyta; Spermatophyta; Magnoliopsida; eudicotyledons; Gunneridae; Pentapetalae; Caryophyllales; Cactineae; Cactaceae; Opuntioideae; Opuntia	KAJ8430259.1^KAJ8430259.1^Q:1310-750,H:32-218^96.3%ID^E:2.17e-120^.^.	KAJ8430259.1^KAJ8430259.1^Q:1-155,H:64-218^96.8%ID^E:1.02e-104^.^.	KAJ8430259.1^KAJ8430259.1^Q:1-155,H:64-218^96.8%ID^E:2.72e-103^.^.	PF13176.9^TPR_7^Tetratricopeptide repeat^69-92^E:0.039	.	.	.	.	GO:0006383^biological_process^transcription by RNA polymerase III	GO:0006383^biological_process^transcription by RNA polymerase III	GO:0005515^molecular_function^protein binding	.	.
DN7337_c0_g1	TRINITY_DN7337_c0_g1_i5	A0A803L8W1_CHEQI^A0A803L8W1_CHEQI^Q:1313-750,H:709-898^78.4%ID^E:3.32e-85^RecName: Full=General transcription factor 3C polypeptide 3 {ECO:0000256|Google:ProtNLM};^Eukaryota; Viridiplantae; Streptophyta; Embryophyta; Tracheophyta; Spermatophyta; Magnoliopsida; eudicotyledons; Gunneridae; Pentapetalae; Caryophyllales; Chenopodiaceae; Chenopodioideae; Atripliceae; Chenopodium	.	TRINITY_DN7337_c0_g1_i5.p2	1763-2065[-]	A0A7C9D6G1_OPUST^A0A7C9D6G1_OPUST^Q:1-95,H:14-108^78.9%ID^E:5.74e-44^SubName: Full=Uncharacterized protein {ECO:0000313|EMBL:MBA4632145.1};^Eukaryota; Viridiplantae; Streptophyta; Embryophyta; Tracheophyta; Spermatophyta; Magnoliopsida; eudicotyledons; Gunneridae; Pentapetalae; Caryophyllales; Cactineae; Cactaceae; Opuntioideae; Opuntia	KAJ8430259.1^KAJ8430259.1^Q:1310-750,H:32-218^96.3%ID^E:2.17e-120^.^.	XP_048500141.1^XP_048500141.1^Q:4-92,H:486-574^80.9%ID^E:2.2e-37^.^.	XP_048500141.1^XP_048500141.1^Q:4-92,H:486-574^80.9%ID^E:5.84e-36^.^.	.	.	.	.	.	GO:0006383^biological_process^transcription by RNA polymerase III	GO:0006383^biological_process^transcription by RNA polymerase III	.	.	.
DN7337_c0_g2	TRINITY_DN7337_c0_g2_i1	A0A7C9EFG6_OPUST^A0A7C9EFG6_OPUST^Q:344-1921,H:1-532^86.5%ID^E:0^SubName: Full=Uncharacterized protein {ECO:0000313|EMBL:MBA4660908.1};^Eukaryota; Viridiplantae; Streptophyta; Embryophyta; Tracheophyta; Spermatophyta; Magnoliopsida; eudicotyledons; Gunneridae; Pentapetalae; Caryophyllales; Cactineae; Cactaceae; Opuntioideae; Opuntia	.	TRINITY_DN7337_c0_g2_i1.p1	176-1954[+]	A0A7C9EFG6_OPUST^A0A7C9EFG6_OPUST^Q:57-582,H:1-532^86.5%ID^E:0^SubName: Full=Uncharacterized protein {ECO:0000313|EMBL:MBA4660908.1};^Eukaryota; Viridiplantae; Streptophyta; Embryophyta; Tracheophyta; Spermatophyta; Magnoliopsida; eudicotyledons; Gunneridae; Pentapetalae; Caryophyllales; Cactineae; Cactaceae; Opuntioideae; Opuntia	KAJ8449150.1^KAJ8449150.1^Q:176-1927,H:1-585^92.1%ID^E:0^.^.	KAJ8449150.1^KAJ8449150.1^Q:1-584,H:1-585^92.1%ID^E:0^.^.	KAJ8449150.1^KAJ8449150.1^Q:1-584,H:1-585^92.1%ID^E:0^.^.	PF01535.23^PPR^PPR repeat^15-25^E:2600`PF12862.10^ANAPC5^Anaphase-promoting complex subunit 5^147-173^E:0.44`PF01535.23^PPR^PPR repeat^156-169^E:100`PF13181.9^TPR_8^Tetratricopeptide repeat^248-278^E:0.2`PF12862.10^ANAPC5^Anaphase-promoting complex subunit 5^251-274^E:2200`PF01535.23^PPR^PPR repeat^289-304^E:150`PF12862.10^ANAPC5^Anaphase-promoting complex subunit 5^349-349^E:3000`PF01535.23^PPR^PPR repeat^362-382^E:170`PF13181.9^TPR_8^Tetratricopeptide repeat^427-451^E:0.17	.	.	.	.	GO:0006383^biological_process^transcription by RNA polymerase III	GO:0006383^biological_process^transcription by RNA polymerase III	GO:0005515^molecular_function^protein binding	.	.
DN7337_c0_g2	TRINITY_DN7337_c0_g2_i12	A0A7C9A920_OPUST^A0A7C9A920_OPUST^Q:385-597,H:429-499^80.3%ID^E:2.41e-28^SubName: Full=Uncharacterized protein {ECO:0000313|EMBL:MBA4660911.1};^Eukaryota; Viridiplantae; Streptophyta; Embryophyta; Tracheophyta; Spermatophyta; Magnoliopsida; eudicotyledons; Gunneridae; Pentapetalae; Caryophyllales; Cactineae; Cactaceae; Opuntioideae; Opuntia	.	.	.	.	KAJ8449150.1^KAJ8449150.1^Q:385-597,H:484-554^80.3%ID^E:4.47e-29^.^.	.	.	.	.	.	.	.	GO:0006383^biological_process^transcription by RNA polymerase III	.	.	.	.
DN7337_c0_g2	TRINITY_DN7337_c0_g2_i17	A0A7C9A907_OPUST^A0A7C9A907_OPUST^Q:566-898,H:529-639^86.5%ID^E:7.09e-47^SubName: Full=Uncharacterized protein {ECO:0000313|EMBL:MBA4660910.1};^Eukaryota; Viridiplantae; Streptophyta; Embryophyta; Tracheophyta; Spermatophyta; Magnoliopsida; eudicotyledons; Gunneridae; Pentapetalae; Caryophyllales; Cactineae; Cactaceae; Opuntioideae; Opuntia	.	TRINITY_DN7337_c0_g2_i17.p1	623-925[+]	A0A7C9D6G1_OPUST^A0A7C9D6G1_OPUST^Q:1-95,H:14-108^78.9%ID^E:5.74e-44^SubName: Full=Uncharacterized protein {ECO:0000313|EMBL:MBA4632145.1};^Eukaryota; Viridiplantae; Streptophyta; Embryophyta; Tracheophyta; Spermatophyta; Magnoliopsida; eudicotyledons; Gunneridae; Pentapetalae; Caryophyllales; Cactineae; Cactaceae; Opuntioideae; Opuntia	KAJ8449150.1^KAJ8449150.1^Q:385-1395,H:484-919^33.5%ID^E:2.42e-40^.^.	XP_048500141.1^XP_048500141.1^Q:4-92,H:486-574^80.9%ID^E:2.2e-37^.^.	XP_048500141.1^XP_048500141.1^Q:4-92,H:486-574^80.9%ID^E:5.84e-36^.^.	.	.	.	.	.	GO:0006383^biological_process^transcription by RNA polymerase III	GO:0006383^biological_process^transcription by RNA polymerase III	.	.	.
DN7337_c0_g2	TRINITY_DN7337_c0_g2_i21	A0A7C9D6G1_OPUST^A0A7C9D6G1_OPUST^Q:584-997,H:1-138^84.1%ID^E:1.56e-73^SubName: Full=Uncharacterized protein {ECO:0000313|EMBL:MBA4632145.1};^Eukaryota; Viridiplantae; Streptophyta; Embryophyta; Tracheophyta; Spermatophyta; Magnoliopsida; eudicotyledons; Gunneridae; Pentapetalae; Caryophyllales; Cactineae; Cactaceae; Opuntioideae; Opuntia	.	TRINITY_DN7337_c0_g2_i21.p1	623-1150[+]	A0A7C9D6G1_OPUST^A0A7C9D6G1_OPUST^Q:1-125,H:14-138^84%ID^E:1.06e-69^SubName: Full=Uncharacterized protein {ECO:0000313|EMBL:MBA4632145.1};^Eukaryota; Viridiplantae; Streptophyta; Embryophyta; Tracheophyta; Spermatophyta; Magnoliopsida; eudicotyledons; Gunneridae; Pentapetalae; Caryophyllales; Cactineae; Cactaceae; Opuntioideae; Opuntia	XP_048500141.1^XP_048500141.1^Q:566-994,H:464-607^75.7%ID^E:2.17e-58^.^.	XP_048500141.1^XP_048500141.1^Q:4-124,H:486-607^77.9%ID^E:6.16e-55^.^.	XP_048500141.1^XP_048500141.1^Q:4-124,H:486-607^77.9%ID^E:1.64e-53^.^.	.	.	.	.	.	GO:0006383^biological_process^transcription by RNA polymerase III	GO:0006383^biological_process^transcription by RNA polymerase III	.	.	.
DN7337_c0_g2	TRINITY_DN7337_c0_g2_i29	A0A803L8W1_CHEQI^A0A803L8W1_CHEQI^Q:3-998,H:565-898^80.2%ID^E:2.32e-176^RecName: Full=General transcription factor 3C polypeptide 3 {ECO:0000256|Google:ProtNLM};^Eukaryota; Viridiplantae; Streptophyta; Embryophyta; Tracheophyta; Spermatophyta; Magnoliopsida; eudicotyledons; Gunneridae; Pentapetalae; Caryophyllales; Chenopodiaceae; Chenopodioideae; Atripliceae; Chenopodium	.	TRINITY_DN7337_c0_g2_i29.p1	3-1001[+]	A0A803L8W1_CHEQI^A0A803L8W1_CHEQI^Q:1-332,H:565-898^80.2%ID^E:5.27e-178^RecName: Full=General transcription factor 3C polypeptide 3 {ECO:0000256|Google:ProtNLM};^Eukaryota; Viridiplantae; Streptophyta; Embryophyta; Tracheophyta; Spermatophyta; Magnoliopsida; eudicotyledons; Gunneridae; Pentapetalae; Caryophyllales; Chenopodiaceae; Chenopodioideae; Atripliceae; Chenopodium	KAJ8449150.1^KAJ8449150.1^Q:3-998,H:622-1044^74.7%ID^E:1.21e-201^.^.	KAJ8449150.1^KAJ8449150.1^Q:1-332,H:622-1044^74.7%ID^E:2.59e-203^.^.	KAJ8449150.1^KAJ8449150.1^Q:1-332,H:622-1044^74.7%ID^E:6.89e-202^.^.	.	.	.	.	.	GO:0006383^biological_process^transcription by RNA polymerase III	GO:0006383^biological_process^transcription by RNA polymerase III	.	.	.
DN7337_c0_g2	TRINITY_DN7337_c0_g2_i32	A0A7C9EFG6_OPUST^A0A7C9EFG6_OPUST^Q:368-2506,H:1-719^88.9%ID^E:0^SubName: Full=Uncharacterized protein {ECO:0000313|EMBL:MBA4660908.1};^Eukaryota; Viridiplantae; Streptophyta; Embryophyta; Tracheophyta; Spermatophyta; Magnoliopsida; eudicotyledons; Gunneridae; Pentapetalae; Caryophyllales; Cactineae; Cactaceae; Opuntioideae; Opuntia	.	TRINITY_DN7337_c0_g2_i32.p1	200-2947[+]	A0A7C9EFG6_OPUST^A0A7C9EFG6_OPUST^Q:57-769,H:1-719^88.9%ID^E:0^SubName: Full=Uncharacterized protein {ECO:0000313|EMBL:MBA4660908.1};^Eukaryota; Viridiplantae; Streptophyta; Embryophyta; Tracheophyta; Spermatophyta; Magnoliopsida; eudicotyledons; Gunneridae; Pentapetalae; Caryophyllales; Cactineae; Cactaceae; Opuntioideae; Opuntia	KAJ8449150.1^KAJ8449150.1^Q:200-2944,H:1-1044^82.8%ID^E:0^.^.	KAJ8449150.1^KAJ8449150.1^Q:1-915,H:1-1044^82.8%ID^E:0^.^.	KAJ8449150.1^KAJ8449150.1^Q:1-915,H:1-1044^82.8%ID^E:0^.^.	PF12862.10^ANAPC5^Anaphase-promoting complex subunit 5^147-173^E:0.73`PF12862.10^ANAPC5^Anaphase-promoting complex subunit 5^252-274^E:4200	.	.	.	.	GO:0006383^biological_process^transcription by RNA polymerase III	GO:0006383^biological_process^transcription by RNA polymerase III	.	.	.
DN7337_c0_g2	TRINITY_DN7337_c0_g2_i35	A0A803L8W1_CHEQI^A0A803L8W1_CHEQI^Q:1118-1690,H:706-898^79.8%ID^E:4.01e-90^RecName: Full=General transcription factor 3C polypeptide 3 {ECO:0000256|Google:ProtNLM};^Eukaryota; Viridiplantae; Streptophyta; Embryophyta; Tracheophyta; Spermatophyta; Magnoliopsida; eudicotyledons; Gunneridae; Pentapetalae; Caryophyllales; Chenopodiaceae; Chenopodioideae; Atripliceae; Chenopodium	.	TRINITY_DN7337_c0_g2_i35.p1	1226-1693[+]	A0A7C9E8Q7_OPUST^A0A7C9E8Q7_OPUST^Q:11-155,H:1-145^88.3%ID^E:3.19e-90^SubName: Full=Uncharacterized protein {ECO:0000313|EMBL:MBA4660907.1};^Eukaryota; Viridiplantae; Streptophyta; Embryophyta; Tracheophyta; Spermatophyta; Magnoliopsida; eudicotyledons; Gunneridae; Pentapetalae; Caryophyllales; Cactineae; Cactaceae; Opuntioideae; Opuntia	KAJ8430259.1^KAJ8430259.1^Q:1130-1690,H:32-218^95.2%ID^E:2.24e-122^.^.	KAJ8430259.1^KAJ8430259.1^Q:1-155,H:64-218^95.5%ID^E:1.02e-104^.^.	KAJ8430259.1^KAJ8430259.1^Q:1-155,H:64-218^95.5%ID^E:2.72e-103^.^.	PF13176.9^TPR_7^Tetratricopeptide repeat^69-92^E:0.04	.	.	.	.	GO:0006383^biological_process^transcription by RNA polymerase III	GO:0006383^biological_process^transcription by RNA polymerase III	GO:0005515^molecular_function^protein binding	.	.
DN7337_c0_g2	TRINITY_DN7337_c0_g2_i4	A0A7C9EFG6_OPUST^A0A7C9EFG6_OPUST^Q:344-2482,H:1-719^88.9%ID^E:0^SubName: Full=Uncharacterized protein {ECO:0000313|EMBL:MBA4660908.1};^Eukaryota; Viridiplantae; Streptophyta; Embryophyta; Tracheophyta; Spermatophyta; Magnoliopsida; eudicotyledons; Gunneridae; Pentapetalae; Caryophyllales; Cactineae; Cactaceae; Opuntioideae; Opuntia	.	TRINITY_DN7337_c0_g2_i4.p1	176-2923[+]	A0A7C9EFG6_OPUST^A0A7C9EFG6_OPUST^Q:57-769,H:1-719^88.9%ID^E:0^SubName: Full=Uncharacterized protein {ECO:0000313|EMBL:MBA4660908.1};^Eukaryota; Viridiplantae; Streptophyta; Embryophyta; Tracheophyta; Spermatophyta; Magnoliopsida; eudicotyledons; Gunneridae; Pentapetalae; Caryophyllales; Cactineae; Cactaceae; Opuntioideae; Opuntia	KAJ8449150.1^KAJ8449150.1^Q:176-2920,H:1-1044^82.8%ID^E:0^.^.	KAJ8449150.1^KAJ8449150.1^Q:1-915,H:1-1044^82.8%ID^E:0^.^.	KAJ8449150.1^KAJ8449150.1^Q:1-915,H:1-1044^82.8%ID^E:0^.^.	PF12862.10^ANAPC5^Anaphase-promoting complex subunit 5^147-173^E:0.73`PF12862.10^ANAPC5^Anaphase-promoting complex subunit 5^252-274^E:4200	.	.	.	.	GO:0006383^biological_process^transcription by RNA polymerase III	GO:0006383^biological_process^transcription by RNA polymerase III	.	.	.
DN7337_c0_g2	TRINITY_DN7337_c0_g2_i5	A0A7C9A907_OPUST^A0A7C9A907_OPUST^Q:313-648,H:528-639^86.6%ID^E:3.79e-48^SubName: Full=Uncharacterized protein {ECO:0000313|EMBL:MBA4660910.1};^Eukaryota; Viridiplantae; Streptophyta; Embryophyta; Tracheophyta; Spermatophyta; Magnoliopsida; eudicotyledons; Gunneridae; Pentapetalae; Caryophyllales; Cactineae; Cactaceae; Opuntioideae; Opuntia	.	TRINITY_DN7337_c0_g2_i5.p1	373-675[+]	A0A7C9D6G1_OPUST^A0A7C9D6G1_OPUST^Q:1-95,H:14-108^78.9%ID^E:5.74e-44^SubName: Full=Uncharacterized protein {ECO:0000313|EMBL:MBA4632145.1};^Eukaryota; Viridiplantae; Streptophyta; Embryophyta; Tracheophyta; Spermatophyta; Magnoliopsida; eudicotyledons; Gunneridae; Pentapetalae; Caryophyllales; Cactineae; Cactaceae; Opuntioideae; Opuntia	XP_048500141.1^XP_048500141.1^Q:313-648,H:463-574^77.7%ID^E:3.91e-40^.^.	XP_048500141.1^XP_048500141.1^Q:4-92,H:486-574^80.9%ID^E:2.2e-37^.^.	XP_048500141.1^XP_048500141.1^Q:4-92,H:486-574^80.9%ID^E:5.84e-36^.^.	.	.	.	.	.	GO:0006383^biological_process^transcription by RNA polymerase III	GO:0006383^biological_process^transcription by RNA polymerase III	.	.	.
DN7337_c0_g2	TRINITY_DN7337_c0_g2_i6	A0A0K9S3Y0_SPIOL^A0A0K9S3Y0_SPIOL^Q:287-1285,H:594-925^79.7%ID^E:1.73e-174^SubName: Full=Uncharacterized protein {ECO:0000313|EMBL:KNA25827.1};^Eukaryota; Viridiplantae; Streptophyta; Embryophyta; Tracheophyta; Spermatophyta; Magnoliopsida; eudicotyledons; Gunneridae; Pentapetalae; Caryophyllales; Chenopodiaceae; Chenopodioideae; Anserineae; Spinacia	.	TRINITY_DN7337_c0_g2_i6.p1	344-1288[+]	A0A0K9S3Y0_SPIOL^A0A0K9S3Y0_SPIOL^Q:4-314,H:616-925^81.5%ID^E:1.13e-171^SubName: Full=Uncharacterized protein {ECO:0000313|EMBL:KNA25827.1};^Eukaryota; Viridiplantae; Streptophyta; Embryophyta; Tracheophyta; Spermatophyta; Magnoliopsida; eudicotyledons; Gunneridae; Pentapetalae; Caryophyllales; Chenopodiaceae; Chenopodioideae; Anserineae; Spinacia	KAJ8449150.1^KAJ8449150.1^Q:284-1285,H:620-1044^76%ID^E:9.13e-206^.^.	KAJ8449150.1^KAJ8449150.1^Q:1-314,H:640-1044^75.3%ID^E:6.47e-198^.^.	KAJ8449150.1^KAJ8449150.1^Q:1-314,H:640-1044^75.3%ID^E:1.72e-196^.^.	PF13176.9^TPR_7^Tetratricopeptide repeat^228-258^E:0.013	.	.	.	.	GO:0000127^cellular_component^transcription factor TFIIIC complex`GO:0006383^biological_process^transcription by RNA polymerase III	GO:0000127^cellular_component^transcription factor TFIIIC complex`GO:0006383^biological_process^transcription by RNA polymerase III	GO:0005515^molecular_function^protein binding	.	.
DN7337_c1_g1	TRINITY_DN7337_c1_g1_i1	.	.	.	.	.	.	.	.	.	.	.	.	.	.	.	.	.	.
DN7386_c0_g1	TRINITY_DN7386_c0_g1_i1	A0A7C9EZZ8_OPUST^A0A7C9EZZ8_OPUST^Q:240-1106,H:1-289^83.7%ID^E:2.37e-164^SubName: Full=Uncharacterized protein {ECO:0000313|EMBL:MBA4671049.1};^Eukaryota; Viridiplantae; Streptophyta; Embryophyta; Tracheophyta; Spermatophyta; Magnoliopsida; eudicotyledons; Gunneridae; Pentapetalae; Caryophyllales; Cactineae; Cactaceae; Opuntioideae; Opuntia	.	TRINITY_DN7386_c0_g1_i1.p1	240-1109[+]	A0A7C9EZZ8_OPUST^A0A7C9EZZ8_OPUST^Q:1-289,H:1-289^83.7%ID^E:1.03e-167^SubName: Full=Uncharacterized protein {ECO:0000313|EMBL:MBA4671049.1};^Eukaryota; Viridiplantae; Streptophyta; Embryophyta; Tracheophyta; Spermatophyta; Magnoliopsida; eudicotyledons; Gunneridae; Pentapetalae; Caryophyllales; Cactineae; Cactaceae; Opuntioideae; Opuntia	KAJ8438850.1^KAJ8438850.1^Q:240-1121,H:1-294^91.8%ID^E:1.35e-175^.^.	KAJ8438850.1^KAJ8438850.1^Q:1-289,H:1-289^93.1%ID^E:4.47e-178^.^.	KAJ8438850.1^KAJ8438850.1^Q:1-289,H:1-289^93.1%ID^E:1.19e-176^.^.	.	.	.	.	.	.	.	.	.	.
DN7386_c0_g1	TRINITY_DN7386_c0_g1_i2	A0A7C9EZZ8_OPUST^A0A7C9EZZ8_OPUST^Q:368-1003,H:284-495^94.3%ID^E:1.17e-139^SubName: Full=Uncharacterized protein {ECO:0000313|EMBL:MBA4671049.1};^Eukaryota; Viridiplantae; Streptophyta; Embryophyta; Tracheophyta; Spermatophyta; Magnoliopsida; eudicotyledons; Gunneridae; Pentapetalae; Caryophyllales; Cactineae; Cactaceae; Opuntioideae; Opuntia	.	TRINITY_DN7386_c0_g1_i2.p1	161-1006[+]	A0A7C9EZZ8_OPUST^A0A7C9EZZ8_OPUST^Q:70-281,H:284-495^94.3%ID^E:1.31e-141^SubName: Full=Uncharacterized protein {ECO:0000313|EMBL:MBA4671049.1};^Eukaryota; Viridiplantae; Streptophyta; Embryophyta; Tracheophyta; Spermatophyta; Magnoliopsida; eudicotyledons; Gunneridae; Pentapetalae; Caryophyllales; Cactineae; Cactaceae; Opuntioideae; Opuntia	KAJ8438850.1^KAJ8438850.1^Q:368-1003,H:284-495^98.1%ID^E:8.98e-144^.^.	KAJ8438850.1^KAJ8438850.1^Q:70-281,H:284-495^98.1%ID^E:6.91e-146^.^.	KAJ8438850.1^KAJ8438850.1^Q:70-281,H:284-495^98.1%ID^E:1.84e-144^.^.	.	.	.	.	.	.	.	.	.	.
DN7386_c0_g1	TRINITY_DN7386_c0_g1_i3	A0A7C9EZZ8_OPUST^A0A7C9EZZ8_OPUST^Q:240-1724,H:1-495^88.9%ID^E:0^SubName: Full=Uncharacterized protein {ECO:0000313|EMBL:MBA4671049.1};^Eukaryota; Viridiplantae; Streptophyta; Embryophyta; Tracheophyta; Spermatophyta; Magnoliopsida; eudicotyledons; Gunneridae; Pentapetalae; Caryophyllales; Cactineae; Cactaceae; Opuntioideae; Opuntia	.	TRINITY_DN7386_c0_g1_i3.p1	240-1727[+]	A0A7C9EZZ8_OPUST^A0A7C9EZZ8_OPUST^Q:1-495,H:1-495^88.9%ID^E:0^SubName: Full=Uncharacterized protein {ECO:0000313|EMBL:MBA4671049.1};^Eukaryota; Viridiplantae; Streptophyta; Embryophyta; Tracheophyta; Spermatophyta; Magnoliopsida; eudicotyledons; Gunneridae; Pentapetalae; Caryophyllales; Cactineae; Cactaceae; Opuntioideae; Opuntia	KAJ8438850.1^KAJ8438850.1^Q:240-1724,H:1-495^96%ID^E:0^.^.	KAJ8438850.1^KAJ8438850.1^Q:1-495,H:1-495^96%ID^E:0^.^.	KAJ8438850.1^KAJ8438850.1^Q:1-495,H:1-495^96%ID^E:0^.^.	.	.	.	.	.	.	.	.	.	.
DN7396_c0_g1	TRINITY_DN7396_c0_g1_i1	.	.	.	.	.	.	.	.	.	.	.	.	.	.	.	.	.	.
DN7396_c0_g2	TRINITY_DN7396_c0_g2_i1	A0A3Q7H5N1_SOLLC^A0A3Q7H5N1_SOLLC^Q:112-8,H:54-88^74.3%ID^E:9.1e-11^RecName: Full=CCHC-type domain-containing protein {ECO:0000259|PROSITE:PS50158};^Eukaryota; Viridiplantae; Streptophyta; Embryophyta; Tracheophyta; Spermatophyta; Magnoliopsida; eudicotyledons; Gunneridae; Pentapetalae; asterids; lamiids; Solanales; Solanaceae; Solanoideae; Solaneae; Solanum; Solanum subgen. Lycopersicon	.	.	.	.	KAJ8445440.1^KAJ8445440.1^Q:112-2,H:63-99^100%ID^E:6.37e-17^.^.	.	.	.	.	.	.	.	GO:0003676^molecular_function^nucleic acid binding`GO:0008270^molecular_function^zinc ion binding	.	.	.	.
DN7396_c0_g3	TRINITY_DN7396_c0_g3_i1	.	.	.	.	.	THG20843.1^THG20843.1^Q:319-2,H:241-352^38.3%ID^E:6.04e-10^.^.	.	.	.	.	.	.	.	.	.	.	.	.
DN7333_c0_g1	TRINITY_DN7333_c0_g1_i1	A0A7C8ZW50_OPUST^A0A7C8ZW50_OPUST^Q:367-2,H:1-123^77.2%ID^E:5.41e-59^SubName: Full=Uncharacterized protein {ECO:0000313|EMBL:MBA4653159.1};^Eukaryota; Viridiplantae; Streptophyta; Embryophyta; Tracheophyta; Spermatophyta; Magnoliopsida; eudicotyledons; Gunneridae; Pentapetalae; Caryophyllales; Cactineae; Cactaceae; Opuntioideae; Opuntia	.	TRINITY_DN7333_c0_g1_i1.p1	2-367[-]	A0A7C8ZW50_OPUST^A0A7C8ZW50_OPUST^Q:1-122,H:1-123^77.2%ID^E:1.94e-60^SubName: Full=Uncharacterized protein {ECO:0000313|EMBL:MBA4653159.1};^Eukaryota; Viridiplantae; Streptophyta; Embryophyta; Tracheophyta; Spermatophyta; Magnoliopsida; eudicotyledons; Gunneridae; Pentapetalae; Caryophyllales; Cactineae; Cactaceae; Opuntioideae; Opuntia	.	.	.	.	.	.	.	.	.	.	.	.	.
DN7318_c0_g1	TRINITY_DN7318_c0_g1_i1	.	.	TRINITY_DN7318_c0_g1_i1.p1	2209-2514[-]	.	KAJ8450776.1^KAJ8450776.1^Q:1801-1920,H:312-351^92.5%ID^E:2.52e-11^.^.	.	.	.	.	.	.	.	.	.	.	.	.
DN7318_c0_g1	TRINITY_DN7318_c0_g1_i10	.	.	TRINITY_DN7318_c0_g1_i10.p1	2147-2452[-]	.	KAJ8450776.1^KAJ8450776.1^Q:1739-1858,H:312-351^92.5%ID^E:2.44e-11^.^.	.	.	.	.	.	.	.	.	.	.	.	.
DN7318_c0_g1	TRINITY_DN7318_c0_g1_i11	A0A7C9EEK9_OPUST^A0A7C9EEK9_OPUST^Q:21-950,H:1-298^75.5%ID^E:3.21e-133^SubName: Full=Heme oxygenase (Biliverdin-producing) {ECO:0000313|EMBL:MBA4663786.1};^Eukaryota; Viridiplantae; Streptophyta; Embryophyta; Tracheophyta; Spermatophyta; Magnoliopsida; eudicotyledons; Gunneridae; Pentapetalae; Caryophyllales; Cactineae; Cactaceae; Opuntioideae; Opuntia	.	TRINITY_DN7318_c0_g1_i11.p1	30-1202[+]	A0A7C9EEK9_OPUST^A0A7C9EEK9_OPUST^Q:1-307,H:4-298^75.2%ID^E:3.43e-134^SubName: Full=Heme oxygenase (Biliverdin-producing) {ECO:0000313|EMBL:MBA4663786.1};^Eukaryota; Viridiplantae; Streptophyta; Embryophyta; Tracheophyta; Spermatophyta; Magnoliopsida; eudicotyledons; Gunneridae; Pentapetalae; Caryophyllales; Cactineae; Cactaceae; Opuntioideae; Opuntia	KAJ8450776.1^KAJ8450776.1^Q:21-1112,H:1-351^87.2%ID^E:2.81e-187^.^.	KAJ8450776.1^KAJ8450776.1^Q:1-361,H:4-351^87.1%ID^E:1.89e-188^.^.	KAJ8450776.1^KAJ8450776.1^Q:1-361,H:4-351^87.1%ID^E:5.01e-187^.^.	PF01126.23^Heme_oxygenase^Heme oxygenase^183-323^E:1.1e-09	.	.	.	.	GO:0009507^cellular_component^chloroplast`GO:0004392^molecular_function^heme oxygenase (decyclizing) activity`GO:0006788^biological_process^heme oxidation`GO:0015979^biological_process^photosynthesis	GO:0009507^cellular_component^chloroplast`GO:0004392^molecular_function^heme oxygenase (decyclizing) activity`GO:0006788^biological_process^heme oxidation`GO:0015979^biological_process^photosynthesis	GO:0004392^molecular_function^heme oxygenase (decyclizing) activity`GO:0006788^biological_process^heme oxidation	.	.
DN7318_c0_g1	TRINITY_DN7318_c0_g1_i11	A0A7C9EEK9_OPUST^A0A7C9EEK9_OPUST^Q:21-950,H:1-298^75.5%ID^E:3.21e-133^SubName: Full=Heme oxygenase (Biliverdin-producing) {ECO:0000313|EMBL:MBA4663786.1};^Eukaryota; Viridiplantae; Streptophyta; Embryophyta; Tracheophyta; Spermatophyta; Magnoliopsida; eudicotyledons; Gunneridae; Pentapetalae; Caryophyllales; Cactineae; Cactaceae; Opuntioideae; Opuntia	.	TRINITY_DN7318_c0_g1_i11.p4	1401-1706[-]	.	KAJ8450776.1^KAJ8450776.1^Q:21-1112,H:1-351^87.2%ID^E:2.81e-187^.^.	.	.	.	.	.	.	.	GO:0009507^cellular_component^chloroplast`GO:0004392^molecular_function^heme oxygenase (decyclizing) activity`GO:0006788^biological_process^heme oxidation`GO:0015979^biological_process^photosynthesis	.	.	.	.
DN7318_c0_g1	TRINITY_DN7318_c0_g1_i12	A0A7C9AD44_OPUST^A0A7C9AD44_OPUST^Q:3-419,H:110-248^82%ID^E:4.28e-71^SubName: Full=Heme oxygenase (Biliverdin-producing) {ECO:0000313|EMBL:MBA4663790.1};^Eukaryota; Viridiplantae; Streptophyta; Embryophyta; Tracheophyta; Spermatophyta; Magnoliopsida; eudicotyledons; Gunneridae; Pentapetalae; Caryophyllales; Cactineae; Cactaceae; Opuntioideae; Opuntia	.	TRINITY_DN7318_c0_g1_i12.p1	3-425[+]	A0A7C9AD44_OPUST^A0A7C9AD44_OPUST^Q:1-139,H:110-248^82%ID^E:9.22e-74^SubName: Full=Heme oxygenase (Biliverdin-producing) {ECO:0000313|EMBL:MBA4663790.1};^Eukaryota; Viridiplantae; Streptophyta; Embryophyta; Tracheophyta; Spermatophyta; Magnoliopsida; eudicotyledons; Gunneridae; Pentapetalae; Caryophyllales; Cactineae; Cactaceae; Opuntioideae; Opuntia	KAJ8450776.1^KAJ8450776.1^Q:3-332,H:205-314^99.1%ID^E:9.67e-66^.^.	KAJ8450776.1^KAJ8450776.1^Q:1-110,H:205-314^99.1%ID^E:3.97e-69^.^.	KAJ8450776.1^KAJ8450776.1^Q:1-110,H:205-314^99.1%ID^E:1.06e-67^.^.	PF01126.23^Heme_oxygenase^Heme oxygenase^7-136^E:5.1e-10	.	.	.	.	GO:0009507^cellular_component^chloroplast`GO:0004392^molecular_function^heme oxygenase (decyclizing) activity`GO:0006788^biological_process^heme oxidation`GO:0015979^biological_process^photosynthesis	GO:0009507^cellular_component^chloroplast`GO:0004392^molecular_function^heme oxygenase (decyclizing) activity`GO:0006788^biological_process^heme oxidation`GO:0015979^biological_process^photosynthesis	GO:0004392^molecular_function^heme oxygenase (decyclizing) activity`GO:0006788^biological_process^heme oxidation	.	.
DN7318_c0_g1	TRINITY_DN7318_c0_g1_i12	A0A7C9AD44_OPUST^A0A7C9AD44_OPUST^Q:3-419,H:110-248^82%ID^E:4.28e-71^SubName: Full=Heme oxygenase (Biliverdin-producing) {ECO:0000313|EMBL:MBA4663790.1};^Eukaryota; Viridiplantae; Streptophyta; Embryophyta; Tracheophyta; Spermatophyta; Magnoliopsida; eudicotyledons; Gunneridae; Pentapetalae; Caryophyllales; Cactineae; Cactaceae; Opuntioideae; Opuntia	.	TRINITY_DN7318_c0_g1_i12.p2	782-1087[-]	.	KAJ8450776.1^KAJ8450776.1^Q:3-332,H:205-314^99.1%ID^E:9.67e-66^.^.	.	.	.	.	.	.	.	GO:0009507^cellular_component^chloroplast`GO:0004392^molecular_function^heme oxygenase (decyclizing) activity`GO:0006788^biological_process^heme oxidation`GO:0015979^biological_process^photosynthesis	.	.	.	.
DN7318_c0_g1	TRINITY_DN7318_c0_g1_i13	A0A7C9EEK9_OPUST^A0A7C9EEK9_OPUST^Q:21-950,H:1-298^75.5%ID^E:5.17e-128^SubName: Full=Heme oxygenase (Biliverdin-producing) {ECO:0000313|EMBL:MBA4663786.1};^Eukaryota; Viridiplantae; Streptophyta; Embryophyta; Tracheophyta; Spermatophyta; Magnoliopsida; eudicotyledons; Gunneridae; Pentapetalae; Caryophyllales; Cactineae; Cactaceae; Opuntioideae; Opuntia	.	TRINITY_DN7318_c0_g1_i13.p1	30-1073[+]	A0A7C9EEK9_OPUST^A0A7C9EEK9_OPUST^Q:1-307,H:4-298^75.2%ID^E:7.04e-135^SubName: Full=Heme oxygenase (Biliverdin-producing) {ECO:0000313|EMBL:MBA4663786.1};^Eukaryota; Viridiplantae; Streptophyta; Embryophyta; Tracheophyta; Spermatophyta; Magnoliopsida; eudicotyledons; Gunneridae; Pentapetalae; Caryophyllales; Cactineae; Cactaceae; Opuntioideae; Opuntia	KAJ8450776.1^KAJ8450776.1^Q:21-1013,H:1-328^89.2%ID^E:5.46e-167^.^.	KAJ8450776.1^KAJ8450776.1^Q:1-328,H:4-328^89.1%ID^E:1.02e-174^.^.	KAJ8450776.1^KAJ8450776.1^Q:1-328,H:4-328^89.1%ID^E:2.7e-173^.^.	PF01126.23^Heme_oxygenase^Heme oxygenase^183-323^E:8.5e-10	.	.	.	.	GO:0009507^cellular_component^chloroplast`GO:0004392^molecular_function^heme oxygenase (decyclizing) activity`GO:0006788^biological_process^heme oxidation`GO:0015979^biological_process^photosynthesis	GO:0009507^cellular_component^chloroplast`GO:0004392^molecular_function^heme oxygenase (decyclizing) activity`GO:0006788^biological_process^heme oxidation`GO:0015979^biological_process^photosynthesis	GO:0004392^molecular_function^heme oxygenase (decyclizing) activity`GO:0006788^biological_process^heme oxidation	.	.
DN7318_c0_g1	TRINITY_DN7318_c0_g1_i13	A0A7C9EEK9_OPUST^A0A7C9EEK9_OPUST^Q:21-950,H:1-298^75.5%ID^E:5.17e-128^SubName: Full=Heme oxygenase (Biliverdin-producing) {ECO:0000313|EMBL:MBA4663786.1};^Eukaryota; Viridiplantae; Streptophyta; Embryophyta; Tracheophyta; Spermatophyta; Magnoliopsida; eudicotyledons; Gunneridae; Pentapetalae; Caryophyllales; Cactineae; Cactaceae; Opuntioideae; Opuntia	.	TRINITY_DN7318_c0_g1_i13.p3	2718-3023[-]	.	KAJ8450776.1^KAJ8450776.1^Q:21-1013,H:1-328^89.2%ID^E:5.46e-167^.^.	.	.	.	.	.	.	.	GO:0009507^cellular_component^chloroplast`GO:0004392^molecular_function^heme oxygenase (decyclizing) activity`GO:0006788^biological_process^heme oxidation`GO:0015979^biological_process^photosynthesis	.	.	.	.
DN7318_c0_g1	TRINITY_DN7318_c0_g1_i15	A0A7C9EEK9_OPUST^A0A7C9EEK9_OPUST^Q:21-620,H:1-188^71.5%ID^E:8.24e-61^SubName: Full=Heme oxygenase (Biliverdin-producing) {ECO:0000313|EMBL:MBA4663786.1};^Eukaryota; Viridiplantae; Streptophyta; Embryophyta; Tracheophyta; Spermatophyta; Magnoliopsida; eudicotyledons; Gunneridae; Pentapetalae; Caryophyllales; Cactineae; Cactaceae; Opuntioideae; Opuntia	.	TRINITY_DN7318_c0_g1_i15.p2	1019-1501[+]	A0A7C9AD44_OPUST^A0A7C9AD44_OPUST^Q:11-139,H:110-238^76.7%ID^E:1.7e-62^SubName: Full=Heme oxygenase (Biliverdin-producing) {ECO:0000313|EMBL:MBA4663790.1};^Eukaryota; Viridiplantae; Streptophyta; Embryophyta; Tracheophyta; Spermatophyta; Magnoliopsida; eudicotyledons; Gunneridae; Pentapetalae; Caryophyllales; Cactineae; Cactaceae; Opuntioideae; Opuntia	KAJ8450776.1^KAJ8450776.1^Q:21-623,H:1-203^90.1%ID^E:3.61e-83^.^.	KAJ8450776.1^KAJ8450776.1^Q:11-141,H:205-328^87%ID^E:2.19e-69^.^.	KAJ8450776.1^KAJ8450776.1^Q:11-141,H:205-328^87%ID^E:5.82e-68^.^.	PF01126.23^Heme_oxygenase^Heme oxygenase^17-118^E:1.8e-08	.	.	.	.	GO:0009507^cellular_component^chloroplast`GO:0004392^molecular_function^heme oxygenase (decyclizing) activity`GO:0006788^biological_process^heme oxidation`GO:0015979^biological_process^photosynthesis	GO:0009507^cellular_component^chloroplast`GO:0004392^molecular_function^heme oxygenase (decyclizing) activity`GO:0006788^biological_process^heme oxidation`GO:0015979^biological_process^photosynthesis	GO:0004392^molecular_function^heme oxygenase (decyclizing) activity`GO:0006788^biological_process^heme oxidation	.	.
DN7318_c0_g1	TRINITY_DN7318_c0_g1_i15	A0A7C9EEK9_OPUST^A0A7C9EEK9_OPUST^Q:21-620,H:1-188^71.5%ID^E:8.24e-61^SubName: Full=Heme oxygenase (Biliverdin-producing) {ECO:0000313|EMBL:MBA4663786.1};^Eukaryota; Viridiplantae; Streptophyta; Embryophyta; Tracheophyta; Spermatophyta; Magnoliopsida; eudicotyledons; Gunneridae; Pentapetalae; Caryophyllales; Cactineae; Cactaceae; Opuntioideae; Opuntia	.	TRINITY_DN7318_c0_g1_i15.p1	30-773[+]	A0A7C9EEK9_OPUST^A0A7C9EEK9_OPUST^Q:1-197,H:4-188^71.1%ID^E:4.31e-66^SubName: Full=Heme oxygenase (Biliverdin-producing) {ECO:0000313|EMBL:MBA4663786.1};^Eukaryota; Viridiplantae; Streptophyta; Embryophyta; Tracheophyta; Spermatophyta; Magnoliopsida; eudicotyledons; Gunneridae; Pentapetalae; Caryophyllales; Cactineae; Cactaceae; Opuntioideae; Opuntia	KAJ8450776.1^KAJ8450776.1^Q:21-623,H:1-203^90.1%ID^E:3.61e-83^.^.	KAJ8450776.1^KAJ8450776.1^Q:1-198,H:4-203^90%ID^E:1.33e-90^.^.	KAJ8450776.1^KAJ8450776.1^Q:1-198,H:4-203^90%ID^E:3.53e-89^.^.	.	.	.	.	.	GO:0009507^cellular_component^chloroplast`GO:0004392^molecular_function^heme oxygenase (decyclizing) activity`GO:0006788^biological_process^heme oxidation`GO:0015979^biological_process^photosynthesis	GO:0009507^cellular_component^chloroplast`GO:0004392^molecular_function^heme oxygenase (decyclizing) activity`GO:0006788^biological_process^heme oxidation`GO:0015979^biological_process^photosynthesis	.	.	.
DN7318_c0_g1	TRINITY_DN7318_c0_g1_i15	A0A7C9EEK9_OPUST^A0A7C9EEK9_OPUST^Q:21-620,H:1-188^71.5%ID^E:8.24e-61^SubName: Full=Heme oxygenase (Biliverdin-producing) {ECO:0000313|EMBL:MBA4663786.1};^Eukaryota; Viridiplantae; Streptophyta; Embryophyta; Tracheophyta; Spermatophyta; Magnoliopsida; eudicotyledons; Gunneridae; Pentapetalae; Caryophyllales; Cactineae; Cactaceae; Opuntioideae; Opuntia	.	TRINITY_DN7318_c0_g1_i15.p5	3146-3451[-]	.	KAJ8450776.1^KAJ8450776.1^Q:21-623,H:1-203^90.1%ID^E:3.61e-83^.^.	.	.	.	.	.	.	.	GO:0009507^cellular_component^chloroplast`GO:0004392^molecular_function^heme oxygenase (decyclizing) activity`GO:0006788^biological_process^heme oxidation`GO:0015979^biological_process^photosynthesis	.	.	.	.
DN7318_c0_g1	TRINITY_DN7318_c0_g1_i2	A0A7C9AD44_OPUST^A0A7C9AD44_OPUST^Q:3-419,H:110-248^82%ID^E:8.57e-70^SubName: Full=Heme oxygenase (Biliverdin-producing) {ECO:0000313|EMBL:MBA4663790.1};^Eukaryota; Viridiplantae; Streptophyta; Embryophyta; Tracheophyta; Spermatophyta; Magnoliopsida; eudicotyledons; Gunneridae; Pentapetalae; Caryophyllales; Cactineae; Cactaceae; Opuntioideae; Opuntia	.	TRINITY_DN7318_c0_g1_i2.p1	3-425[+]	A0A7C9AD44_OPUST^A0A7C9AD44_OPUST^Q:1-139,H:110-248^82%ID^E:9.22e-74^SubName: Full=Heme oxygenase (Biliverdin-producing) {ECO:0000313|EMBL:MBA4663790.1};^Eukaryota; Viridiplantae; Streptophyta; Embryophyta; Tracheophyta; Spermatophyta; Magnoliopsida; eudicotyledons; Gunneridae; Pentapetalae; Caryophyllales; Cactineae; Cactaceae; Opuntioideae; Opuntia	KAJ8450776.1^KAJ8450776.1^Q:3-581,H:205-351^75.6%ID^E:2.62e-83^.^.	KAJ8450776.1^KAJ8450776.1^Q:1-110,H:205-314^99.1%ID^E:3.97e-69^.^.	KAJ8450776.1^KAJ8450776.1^Q:1-110,H:205-314^99.1%ID^E:1.06e-67^.^.	PF01126.23^Heme_oxygenase^Heme oxygenase^7-136^E:5.1e-10	.	.	.	.	GO:0009507^cellular_component^chloroplast`GO:0004392^molecular_function^heme oxygenase (decyclizing) activity`GO:0006788^biological_process^heme oxidation`GO:0015979^biological_process^photosynthesis	GO:0009507^cellular_component^chloroplast`GO:0004392^molecular_function^heme oxygenase (decyclizing) activity`GO:0006788^biological_process^heme oxidation`GO:0015979^biological_process^photosynthesis	GO:0004392^molecular_function^heme oxygenase (decyclizing) activity`GO:0006788^biological_process^heme oxidation	.	.
DN7318_c0_g1	TRINITY_DN7318_c0_g1_i2	A0A7C9AD44_OPUST^A0A7C9AD44_OPUST^Q:3-419,H:110-248^82%ID^E:8.57e-70^SubName: Full=Heme oxygenase (Biliverdin-producing) {ECO:0000313|EMBL:MBA4663790.1};^Eukaryota; Viridiplantae; Streptophyta; Embryophyta; Tracheophyta; Spermatophyta; Magnoliopsida; eudicotyledons; Gunneridae; Pentapetalae; Caryophyllales; Cactineae; Cactaceae; Opuntioideae; Opuntia	.	TRINITY_DN7318_c0_g1_i2.p2	870-1175[-]	.	KAJ8450776.1^KAJ8450776.1^Q:3-581,H:205-351^75.6%ID^E:2.62e-83^.^.	.	.	.	.	.	.	.	GO:0009507^cellular_component^chloroplast`GO:0004392^molecular_function^heme oxygenase (decyclizing) activity`GO:0006788^biological_process^heme oxidation`GO:0015979^biological_process^photosynthesis	.	.	.	.
DN7318_c0_g1	TRINITY_DN7318_c0_g1_i3	A0A7C9EEK9_OPUST^A0A7C9EEK9_OPUST^Q:21-950,H:1-298^75.5%ID^E:1.01e-132^SubName: Full=Heme oxygenase (Biliverdin-producing) {ECO:0000313|EMBL:MBA4663786.1};^Eukaryota; Viridiplantae; Streptophyta; Embryophyta; Tracheophyta; Spermatophyta; Magnoliopsida; eudicotyledons; Gunneridae; Pentapetalae; Caryophyllales; Cactineae; Cactaceae; Opuntioideae; Opuntia	.	TRINITY_DN7318_c0_g1_i3.p1	30-1049[+]	A0A7C9EEK9_OPUST^A0A7C9EEK9_OPUST^Q:1-307,H:4-298^75.2%ID^E:5.22e-135^SubName: Full=Heme oxygenase (Biliverdin-producing) {ECO:0000313|EMBL:MBA4663786.1};^Eukaryota; Viridiplantae; Streptophyta; Embryophyta; Tracheophyta; Spermatophyta; Magnoliopsida; eudicotyledons; Gunneridae; Pentapetalae; Caryophyllales; Cactineae; Cactaceae; Opuntioideae; Opuntia	KAJ8450776.1^KAJ8450776.1^Q:21-1013,H:1-328^89.2%ID^E:1.75e-172^.^.	KAJ8450776.1^KAJ8450776.1^Q:1-328,H:4-328^89.1%ID^E:7.44e-175^.^.	KAJ8450776.1^KAJ8450776.1^Q:1-328,H:4-328^89.1%ID^E:1.98e-173^.^.	PF01126.23^Heme_oxygenase^Heme oxygenase^183-323^E:8.1e-10	.	.	.	.	GO:0009507^cellular_component^chloroplast`GO:0004392^molecular_function^heme oxygenase (decyclizing) activity`GO:0006788^biological_process^heme oxidation`GO:0015979^biological_process^photosynthesis	GO:0009507^cellular_component^chloroplast`GO:0004392^molecular_function^heme oxygenase (decyclizing) activity`GO:0006788^biological_process^heme oxidation`GO:0015979^biological_process^photosynthesis	GO:0004392^molecular_function^heme oxygenase (decyclizing) activity`GO:0006788^biological_process^heme oxidation	.	.
DN7318_c0_g1	TRINITY_DN7318_c0_g1_i5	A0A7C9EEK9_OPUST^A0A7C9EEK9_OPUST^Q:21-1043,H:1-329^75.7%ID^E:2.84e-151^SubName: Full=Heme oxygenase (Biliverdin-producing) {ECO:0000313|EMBL:MBA4663786.1};^Eukaryota; Viridiplantae; Streptophyta; Embryophyta; Tracheophyta; Spermatophyta; Magnoliopsida; eudicotyledons; Gunneridae; Pentapetalae; Caryophyllales; Cactineae; Cactaceae; Opuntioideae; Opuntia	.	TRINITY_DN7318_c0_g1_i5.p1	30-1049[+]	A0A7C9EEK9_OPUST^A0A7C9EEK9_OPUST^Q:1-338,H:4-329^75.4%ID^E:6.13e-153^SubName: Full=Heme oxygenase (Biliverdin-producing) {ECO:0000313|EMBL:MBA4663786.1};^Eukaryota; Viridiplantae; Streptophyta; Embryophyta; Tracheophyta; Spermatophyta; Magnoliopsida; eudicotyledons; Gunneridae; Pentapetalae; Caryophyllales; Cactineae; Cactaceae; Opuntioideae; Opuntia	KAJ8450776.1^KAJ8450776.1^Q:21-956,H:1-314^93.3%ID^E:1.77e-172^.^.	KAJ8450776.1^KAJ8450776.1^Q:1-309,H:4-314^93.2%ID^E:1.06e-174^.^.	KAJ8450776.1^KAJ8450776.1^Q:1-309,H:4-314^93.2%ID^E:2.81e-173^.^.	PF01126.23^Heme_oxygenase^Heme oxygenase^183-335^E:4.8e-10	.	.	.	.	GO:0009507^cellular_component^chloroplast`GO:0004392^molecular_function^heme oxygenase (decyclizing) activity`GO:0006788^biological_process^heme oxidation`GO:0015979^biological_process^photosynthesis	GO:0009507^cellular_component^chloroplast`GO:0004392^molecular_function^heme oxygenase (decyclizing) activity`GO:0006788^biological_process^heme oxidation`GO:0015979^biological_process^photosynthesis	GO:0004392^molecular_function^heme oxygenase (decyclizing) activity`GO:0006788^biological_process^heme oxidation	.	.
DN7318_c0_g1	TRINITY_DN7318_c0_g1_i5	A0A7C9EEK9_OPUST^A0A7C9EEK9_OPUST^Q:21-1043,H:1-329^75.7%ID^E:2.84e-151^SubName: Full=Heme oxygenase (Biliverdin-producing) {ECO:0000313|EMBL:MBA4663786.1};^Eukaryota; Viridiplantae; Streptophyta; Embryophyta; Tracheophyta; Spermatophyta; Magnoliopsida; eudicotyledons; Gunneridae; Pentapetalae; Caryophyllales; Cactineae; Cactaceae; Opuntioideae; Opuntia	.	TRINITY_DN7318_c0_g1_i5.p3	1450-1755[-]	.	KAJ8450776.1^KAJ8450776.1^Q:21-956,H:1-314^93.3%ID^E:1.77e-172^.^.	.	.	.	.	.	.	.	GO:0009507^cellular_component^chloroplast`GO:0004392^molecular_function^heme oxygenase (decyclizing) activity`GO:0006788^biological_process^heme oxidation`GO:0015979^biological_process^photosynthesis	.	.	.	.
DN7318_c0_g1	TRINITY_DN7318_c0_g1_i6	A0A7C9EEK9_OPUST^A0A7C9EEK9_OPUST^Q:21-620,H:1-188^71.5%ID^E:2.48e-62^SubName: Full=Heme oxygenase (Biliverdin-producing) {ECO:0000313|EMBL:MBA4663786.1};^Eukaryota; Viridiplantae; Streptophyta; Embryophyta; Tracheophyta; Spermatophyta; Magnoliopsida; eudicotyledons; Gunneridae; Pentapetalae; Caryophyllales; Cactineae; Cactaceae; Opuntioideae; Opuntia	.	TRINITY_DN7318_c0_g1_i6.p1	30-773[+]	A0A7C9EEK9_OPUST^A0A7C9EEK9_OPUST^Q:1-197,H:4-188^71.1%ID^E:4.31e-66^SubName: Full=Heme oxygenase (Biliverdin-producing) {ECO:0000313|EMBL:MBA4663786.1};^Eukaryota; Viridiplantae; Streptophyta; Embryophyta; Tracheophyta; Spermatophyta; Magnoliopsida; eudicotyledons; Gunneridae; Pentapetalae; Caryophyllales; Cactineae; Cactaceae; Opuntioideae; Opuntia	KAJ8450776.1^KAJ8450776.1^Q:21-1628,H:1-351^47%ID^E:8.21e-87^.^.	KAJ8450776.1^KAJ8450776.1^Q:1-198,H:4-203^90%ID^E:1.33e-90^.^.	KAJ8450776.1^KAJ8450776.1^Q:1-198,H:4-203^90%ID^E:3.53e-89^.^.	.	.	.	.	.	GO:0009507^cellular_component^chloroplast`GO:0004392^molecular_function^heme oxygenase (decyclizing) activity`GO:0006788^biological_process^heme oxidation`GO:0015979^biological_process^photosynthesis	GO:0009507^cellular_component^chloroplast`GO:0004392^molecular_function^heme oxygenase (decyclizing) activity`GO:0006788^biological_process^heme oxidation`GO:0015979^biological_process^photosynthesis	.	.	.
DN7318_c0_g1	TRINITY_DN7318_c0_g1_i6	A0A7C9EEK9_OPUST^A0A7C9EEK9_OPUST^Q:21-620,H:1-188^71.5%ID^E:2.48e-62^SubName: Full=Heme oxygenase (Biliverdin-producing) {ECO:0000313|EMBL:MBA4663786.1};^Eukaryota; Viridiplantae; Streptophyta; Embryophyta; Tracheophyta; Spermatophyta; Magnoliopsida; eudicotyledons; Gunneridae; Pentapetalae; Caryophyllales; Cactineae; Cactaceae; Opuntioideae; Opuntia	.	TRINITY_DN7318_c0_g1_i6.p4	1917-2222[-]	.	KAJ8450776.1^KAJ8450776.1^Q:21-1628,H:1-351^47%ID^E:8.21e-87^.^.	.	.	.	.	.	.	.	GO:0009507^cellular_component^chloroplast`GO:0004392^molecular_function^heme oxygenase (decyclizing) activity`GO:0006788^biological_process^heme oxidation`GO:0015979^biological_process^photosynthesis	.	.	.	.
DN7318_c0_g1	TRINITY_DN7318_c0_g1_i6	A0A7C9EEK9_OPUST^A0A7C9EEK9_OPUST^Q:21-620,H:1-188^71.5%ID^E:2.48e-62^SubName: Full=Heme oxygenase (Biliverdin-producing) {ECO:0000313|EMBL:MBA4663786.1};^Eukaryota; Viridiplantae; Streptophyta; Embryophyta; Tracheophyta; Spermatophyta; Magnoliopsida; eudicotyledons; Gunneridae; Pentapetalae; Caryophyllales; Cactineae; Cactaceae; Opuntioideae; Opuntia	.	TRINITY_DN7318_c0_g1_i6.p2	1019-1543[+]	A0A7C9AD44_OPUST^A0A7C9AD44_OPUST^Q:11-139,H:110-238^76.7%ID^E:2.92e-62^SubName: Full=Heme oxygenase (Biliverdin-producing) {ECO:0000313|EMBL:MBA4663790.1};^Eukaryota; Viridiplantae; Streptophyta; Embryophyta; Tracheophyta; Spermatophyta; Magnoliopsida; eudicotyledons; Gunneridae; Pentapetalae; Caryophyllales; Cactineae; Cactaceae; Opuntioideae; Opuntia	KAJ8450776.1^KAJ8450776.1^Q:21-1628,H:1-351^47%ID^E:8.21e-87^.^.	KAJ8450776.1^KAJ8450776.1^Q:11-141,H:205-328^87%ID^E:3.78e-69^.^.	KAJ8450776.1^KAJ8450776.1^Q:11-141,H:205-328^87%ID^E:1e-67^.^.	PF01126.23^Heme_oxygenase^Heme oxygenase^17-118^E:2.4e-08	.	.	.	.	GO:0009507^cellular_component^chloroplast`GO:0004392^molecular_function^heme oxygenase (decyclizing) activity`GO:0006788^biological_process^heme oxidation`GO:0015979^biological_process^photosynthesis	GO:0009507^cellular_component^chloroplast`GO:0004392^molecular_function^heme oxygenase (decyclizing) activity`GO:0006788^biological_process^heme oxidation`GO:0015979^biological_process^photosynthesis	GO:0004392^molecular_function^heme oxygenase (decyclizing) activity`GO:0006788^biological_process^heme oxidation	.	.
DN7318_c0_g1	TRINITY_DN7318_c0_g1_i7	A0A7C9AD44_OPUST^A0A7C9AD44_OPUST^Q:3-419,H:110-248^82%ID^E:7.48e-70^SubName: Full=Heme oxygenase (Biliverdin-producing) {ECO:0000313|EMBL:MBA4663790.1};^Eukaryota; Viridiplantae; Streptophyta; Embryophyta; Tracheophyta; Spermatophyta; Magnoliopsida; eudicotyledons; Gunneridae; Pentapetalae; Caryophyllales; Cactineae; Cactaceae; Opuntioideae; Opuntia	.	TRINITY_DN7318_c0_g1_i7.p1	3-425[+]	A0A7C9AD44_OPUST^A0A7C9AD44_OPUST^Q:1-139,H:110-248^82%ID^E:9.22e-74^SubName: Full=Heme oxygenase (Biliverdin-producing) {ECO:0000313|EMBL:MBA4663790.1};^Eukaryota; Viridiplantae; Streptophyta; Embryophyta; Tracheophyta; Spermatophyta; Magnoliopsida; eudicotyledons; Gunneridae; Pentapetalae; Caryophyllales; Cactineae; Cactaceae; Opuntioideae; Opuntia	KAJ8450776.1^KAJ8450776.1^Q:3-332,H:205-314^99.1%ID^E:2.94e-65^.^.	KAJ8450776.1^KAJ8450776.1^Q:1-110,H:205-314^99.1%ID^E:3.97e-69^.^.	KAJ8450776.1^KAJ8450776.1^Q:1-110,H:205-314^99.1%ID^E:1.06e-67^.^.	PF01126.23^Heme_oxygenase^Heme oxygenase^7-136^E:5.1e-10	.	.	.	.	GO:0009507^cellular_component^chloroplast`GO:0004392^molecular_function^heme oxygenase (decyclizing) activity`GO:0006788^biological_process^heme oxidation`GO:0015979^biological_process^photosynthesis	GO:0009507^cellular_component^chloroplast`GO:0004392^molecular_function^heme oxygenase (decyclizing) activity`GO:0006788^biological_process^heme oxidation`GO:0015979^biological_process^photosynthesis	GO:0004392^molecular_function^heme oxygenase (decyclizing) activity`GO:0006788^biological_process^heme oxidation	.	.
DN7318_c0_g1	TRINITY_DN7318_c0_g1_i8	A0A7C9AD44_OPUST^A0A7C9AD44_OPUST^Q:3-419,H:110-248^82%ID^E:1.82e-66^SubName: Full=Heme oxygenase (Biliverdin-producing) {ECO:0000313|EMBL:MBA4663790.1};^Eukaryota; Viridiplantae; Streptophyta; Embryophyta; Tracheophyta; Spermatophyta; Magnoliopsida; eudicotyledons; Gunneridae; Pentapetalae; Caryophyllales; Cactineae; Cactaceae; Opuntioideae; Opuntia	.	TRINITY_DN7318_c0_g1_i8.p1	3-425[+]	A0A7C9AD44_OPUST^A0A7C9AD44_OPUST^Q:1-139,H:110-248^82%ID^E:9.22e-74^SubName: Full=Heme oxygenase (Biliverdin-producing) {ECO:0000313|EMBL:MBA4663790.1};^Eukaryota; Viridiplantae; Streptophyta; Embryophyta; Tracheophyta; Spermatophyta; Magnoliopsida; eudicotyledons; Gunneridae; Pentapetalae; Caryophyllales; Cactineae; Cactaceae; Opuntioideae; Opuntia	KAJ8450776.1^KAJ8450776.1^Q:3-332,H:205-314^99.1%ID^E:1.4e-61^.^.	KAJ8450776.1^KAJ8450776.1^Q:1-110,H:205-314^99.1%ID^E:3.97e-69^.^.	KAJ8450776.1^KAJ8450776.1^Q:1-110,H:205-314^99.1%ID^E:1.06e-67^.^.	PF01126.23^Heme_oxygenase^Heme oxygenase^7-136^E:5.1e-10	.	.	.	.	GO:0009507^cellular_component^chloroplast`GO:0004392^molecular_function^heme oxygenase (decyclizing) activity`GO:0006788^biological_process^heme oxidation`GO:0015979^biological_process^photosynthesis	GO:0009507^cellular_component^chloroplast`GO:0004392^molecular_function^heme oxygenase (decyclizing) activity`GO:0006788^biological_process^heme oxidation`GO:0015979^biological_process^photosynthesis	GO:0004392^molecular_function^heme oxygenase (decyclizing) activity`GO:0006788^biological_process^heme oxidation	.	.
DN7318_c0_g1	TRINITY_DN7318_c0_g1_i8	A0A7C9AD44_OPUST^A0A7C9AD44_OPUST^Q:3-419,H:110-248^82%ID^E:1.82e-66^SubName: Full=Heme oxygenase (Biliverdin-producing) {ECO:0000313|EMBL:MBA4663790.1};^Eukaryota; Viridiplantae; Streptophyta; Embryophyta; Tracheophyta; Spermatophyta; Magnoliopsida; eudicotyledons; Gunneridae; Pentapetalae; Caryophyllales; Cactineae; Cactaceae; Opuntioideae; Opuntia	.	TRINITY_DN7318_c0_g1_i8.p2	2099-2404[-]	.	KAJ8450776.1^KAJ8450776.1^Q:3-332,H:205-314^99.1%ID^E:1.4e-61^.^.	.	.	.	.	.	.	.	GO:0009507^cellular_component^chloroplast`GO:0004392^molecular_function^heme oxygenase (decyclizing) activity`GO:0006788^biological_process^heme oxidation`GO:0015979^biological_process^photosynthesis	.	.	.	.
DN7318_c0_g1	TRINITY_DN7318_c0_g1_i9	A0A7C9EEK9_OPUST^A0A7C9EEK9_OPUST^Q:21-620,H:1-188^71.5%ID^E:1.96e-62^SubName: Full=Heme oxygenase (Biliverdin-producing) {ECO:0000313|EMBL:MBA4663786.1};^Eukaryota; Viridiplantae; Streptophyta; Embryophyta; Tracheophyta; Spermatophyta; Magnoliopsida; eudicotyledons; Gunneridae; Pentapetalae; Caryophyllales; Cactineae; Cactaceae; Opuntioideae; Opuntia	.	TRINITY_DN7318_c0_g1_i9.p4	1873-2178[-]	.	KAJ8450776.1^KAJ8450776.1^Q:21-623,H:1-203^90.1%ID^E:4.5e-86^.^.	.	.	.	.	.	.	.	GO:0009507^cellular_component^chloroplast`GO:0004392^molecular_function^heme oxygenase (decyclizing) activity`GO:0006788^biological_process^heme oxidation`GO:0015979^biological_process^photosynthesis	.	.	.	.
DN7318_c0_g1	TRINITY_DN7318_c0_g1_i9	A0A7C9EEK9_OPUST^A0A7C9EEK9_OPUST^Q:21-620,H:1-188^71.5%ID^E:1.96e-62^SubName: Full=Heme oxygenase (Biliverdin-producing) {ECO:0000313|EMBL:MBA4663786.1};^Eukaryota; Viridiplantae; Streptophyta; Embryophyta; Tracheophyta; Spermatophyta; Magnoliopsida; eudicotyledons; Gunneridae; Pentapetalae; Caryophyllales; Cactineae; Cactaceae; Opuntioideae; Opuntia	.	TRINITY_DN7318_c0_g1_i9.p2	1019-1477[+]	A0A7C9AD44_OPUST^A0A7C9AD44_OPUST^Q:11-139,H:110-238^76.7%ID^E:1.25e-62^SubName: Full=Heme oxygenase (Biliverdin-producing) {ECO:0000313|EMBL:MBA4663790.1};^Eukaryota; Viridiplantae; Streptophyta; Embryophyta; Tracheophyta; Spermatophyta; Magnoliopsida; eudicotyledons; Gunneridae; Pentapetalae; Caryophyllales; Cactineae; Cactaceae; Opuntioideae; Opuntia	KAJ8450776.1^KAJ8450776.1^Q:21-623,H:1-203^90.1%ID^E:4.5e-86^.^.	KAJ8450776.1^KAJ8450776.1^Q:11-141,H:205-328^87%ID^E:1.6e-69^.^.	KAJ8450776.1^KAJ8450776.1^Q:11-141,H:205-328^87%ID^E:4.24e-68^.^.	PF01126.23^Heme_oxygenase^Heme oxygenase^17-118^E:1.6e-08	.	.	.	.	GO:0009507^cellular_component^chloroplast`GO:0004392^molecular_function^heme oxygenase (decyclizing) activity`GO:0006788^biological_process^heme oxidation`GO:0015979^biological_process^photosynthesis	GO:0009507^cellular_component^chloroplast`GO:0004392^molecular_function^heme oxygenase (decyclizing) activity`GO:0006788^biological_process^heme oxidation`GO:0015979^biological_process^photosynthesis	GO:0004392^molecular_function^heme oxygenase (decyclizing) activity`GO:0006788^biological_process^heme oxidation	.	.
DN7318_c0_g1	TRINITY_DN7318_c0_g1_i9	A0A7C9EEK9_OPUST^A0A7C9EEK9_OPUST^Q:21-620,H:1-188^71.5%ID^E:1.96e-62^SubName: Full=Heme oxygenase (Biliverdin-producing) {ECO:0000313|EMBL:MBA4663786.1};^Eukaryota; Viridiplantae; Streptophyta; Embryophyta; Tracheophyta; Spermatophyta; Magnoliopsida; eudicotyledons; Gunneridae; Pentapetalae; Caryophyllales; Cactineae; Cactaceae; Opuntioideae; Opuntia	.	TRINITY_DN7318_c0_g1_i9.p1	30-773[+]	A0A7C9EEK9_OPUST^A0A7C9EEK9_OPUST^Q:1-197,H:4-188^71.1%ID^E:4.31e-66^SubName: Full=Heme oxygenase (Biliverdin-producing) {ECO:0000313|EMBL:MBA4663786.1};^Eukaryota; Viridiplantae; Streptophyta; Embryophyta; Tracheophyta; Spermatophyta; Magnoliopsida; eudicotyledons; Gunneridae; Pentapetalae; Caryophyllales; Cactineae; Cactaceae; Opuntioideae; Opuntia	KAJ8450776.1^KAJ8450776.1^Q:21-623,H:1-203^90.1%ID^E:4.5e-86^.^.	KAJ8450776.1^KAJ8450776.1^Q:1-198,H:4-203^90%ID^E:1.33e-90^.^.	KAJ8450776.1^KAJ8450776.1^Q:1-198,H:4-203^90%ID^E:3.53e-89^.^.	.	.	.	.	.	GO:0009507^cellular_component^chloroplast`GO:0004392^molecular_function^heme oxygenase (decyclizing) activity`GO:0006788^biological_process^heme oxidation`GO:0015979^biological_process^photosynthesis	GO:0009507^cellular_component^chloroplast`GO:0004392^molecular_function^heme oxygenase (decyclizing) activity`GO:0006788^biological_process^heme oxidation`GO:0015979^biological_process^photosynthesis	.	.	.
DN7318_c1_g1	TRINITY_DN7318_c1_g1_i10	A0A7C8YBX0_OPUST^A0A7C8YBX0_OPUST^Q:2725-2291,H:1-145^98.6%ID^E:4.15e-92^SubName: Full=E2 ubiquitin-conjugating enzyme {ECO:0000313|EMBL:MBA4614538.1};^Eukaryota; Viridiplantae; Streptophyta; Embryophyta; Tracheophyta; Spermatophyta; Magnoliopsida; eudicotyledons; Gunneridae; Pentapetalae; Caryophyllales; Cactineae; Cactaceae; Opuntioideae; Opuntia	.	TRINITY_DN7318_c1_g1_i10.p1	2225-2725[-]	A0A7C8YBX0_OPUST^A0A7C8YBX0_OPUST^Q:1-145,H:1-145^98.6%ID^E:1.61e-102^SubName: Full=E2 ubiquitin-conjugating enzyme {ECO:0000313|EMBL:MBA4614538.1};^Eukaryota; Viridiplantae; Streptophyta; Embryophyta; Tracheophyta; Spermatophyta; Magnoliopsida; eudicotyledons; Gunneridae; Pentapetalae; Caryophyllales; Cactineae; Cactaceae; Opuntioideae; Opuntia	XP_057528530.1^XP_057528530.1^Q:2725-2126,H:1-156^74.5%ID^E:2.04e-91^.^.	XP_057528530.1^XP_057528530.1^Q:1-145,H:1-145^95.2%ID^E:4.07e-100^.^.	XP_057528530.1^XP_057528530.1^Q:1-145,H:1-145^95.2%ID^E:1.08e-98^.^.	PF00179.29^UQ_con^Ubiquitin-conjugating enzyme^11-146^E:3.8e-49	.	.	.	.	GO:0061631^molecular_function^ubiquitin conjugating enzyme activity	GO:0061631^molecular_function^ubiquitin conjugating enzyme activity	.	.	.
DN7318_c1_g1	TRINITY_DN7318_c1_g1_i12	A0A7C8YBX0_OPUST^A0A7C8YBX0_OPUST^Q:3323-3051,H:1-91^93.4%ID^E:9.89e-48^SubName: Full=E2 ubiquitin-conjugating enzyme {ECO:0000313|EMBL:MBA4614538.1};^Eukaryota; Viridiplantae; Streptophyta; Embryophyta; Tracheophyta; Spermatophyta; Magnoliopsida; eudicotyledons; Gunneridae; Pentapetalae; Caryophyllales; Cactineae; Cactaceae; Opuntioideae; Opuntia	.	.	.	.	XP_057528530.1^XP_057528530.1^Q:3323-3051,H:1-91^90.1%ID^E:1.54e-46^.^.	.	.	.	.	.	.	.	GO:0061631^molecular_function^ubiquitin conjugating enzyme activity	.	.	.	.
DN7318_c1_g1	TRINITY_DN7318_c1_g1_i13	A0A7C8YBX0_OPUST^A0A7C8YBX0_OPUST^Q:3415-2126,H:1-156^35.8%ID^E:1.06e-59^SubName: Full=E2 ubiquitin-conjugating enzyme {ECO:0000313|EMBL:MBA4614538.1};^Eukaryota; Viridiplantae; Streptophyta; Embryophyta; Tracheophyta; Spermatophyta; Magnoliopsida; eudicotyledons; Gunneridae; Pentapetalae; Caryophyllales; Cactineae; Cactaceae; Opuntioideae; Opuntia	.	.	.	.	RZC44466.1^RZC44466.1^Q:3403-2132,H:3-217^35%ID^E:3.62e-58^.^.	.	.	.	.	.	.	.	GO:0061631^molecular_function^ubiquitin conjugating enzyme activity	.	.	.	.
DN7318_c1_g1	TRINITY_DN7318_c1_g1_i17	A0A7C8YBX0_OPUST^A0A7C8YBX0_OPUST^Q:3547-2291,H:1-145^34.1%ID^E:6.2e-51^SubName: Full=E2 ubiquitin-conjugating enzyme {ECO:0000313|EMBL:MBA4614538.1};^Eukaryota; Viridiplantae; Streptophyta; Embryophyta; Tracheophyta; Spermatophyta; Magnoliopsida; eudicotyledons; Gunneridae; Pentapetalae; Caryophyllales; Cactineae; Cactaceae; Opuntioideae; Opuntia	.	.	.	.	RZC44466.1^RZC44466.1^Q:3535-2291,H:3-208^33.8%ID^E:7.76e-52^.^.	.	.	.	.	.	.	.	GO:0061631^molecular_function^ubiquitin conjugating enzyme activity	.	.	.	.
DN7318_c1_g1	TRINITY_DN7318_c1_g1_i8	A0A7C8YBX0_OPUST^A0A7C8YBX0_OPUST^Q:2593-2126,H:1-156^98.7%ID^E:8.35e-102^SubName: Full=E2 ubiquitin-conjugating enzyme {ECO:0000313|EMBL:MBA4614538.1};^Eukaryota; Viridiplantae; Streptophyta; Embryophyta; Tracheophyta; Spermatophyta; Magnoliopsida; eudicotyledons; Gunneridae; Pentapetalae; Caryophyllales; Cactineae; Cactaceae; Opuntioideae; Opuntia	.	TRINITY_DN7318_c1_g1_i8.p1	2123-2593[-]	A0A7C8YBX0_OPUST^A0A7C8YBX0_OPUST^Q:1-156,H:1-156^98.7%ID^E:3.75e-112^SubName: Full=E2 ubiquitin-conjugating enzyme {ECO:0000313|EMBL:MBA4614538.1};^Eukaryota; Viridiplantae; Streptophyta; Embryophyta; Tracheophyta; Spermatophyta; Magnoliopsida; eudicotyledons; Gunneridae; Pentapetalae; Caryophyllales; Cactineae; Cactaceae; Opuntioideae; Opuntia	XP_057528530.1^XP_057528530.1^Q:2593-2126,H:1-156^95.5%ID^E:3.24e-99^.^.	XP_057528530.1^XP_057528530.1^Q:1-156,H:1-156^95.5%ID^E:9.5e-110^.^.	XP_057528530.1^XP_057528530.1^Q:1-156,H:1-156^95.5%ID^E:2.53e-108^.^.	PF00179.29^UQ_con^Ubiquitin-conjugating enzyme^11-148^E:1.7e-50	.	.	.	.	GO:0061631^molecular_function^ubiquitin conjugating enzyme activity	GO:0061631^molecular_function^ubiquitin conjugating enzyme activity	.	.	.
DN7318_c2_g1	TRINITY_DN7318_c2_g1_i1	.	.	.	.	.	.	.	.	.	.	.	.	.	.	.	.	.	.
DN7318_c3_g1	TRINITY_DN7318_c3_g1_i1	.	.	.	.	.	KAJ8430040.1^KAJ8430040.1^Q:426-310,H:225-263^87.2%ID^E:3.85e-12^.^.	.	.	.	.	.	.	.	.	.	.	.	.
DN7317_c0_g1	TRINITY_DN7317_c0_g1_i1	A0A7C9DEA5_OPUST^A0A7C9DEA5_OPUST^Q:470-895,H:1-144^79.9%ID^E:1.37e-68^SubName: Full=Uncharacterized protein {ECO:0000313|EMBL:MBA4640801.1};^Eukaryota; Viridiplantae; Streptophyta; Embryophyta; Tracheophyta; Spermatophyta; Magnoliopsida; eudicotyledons; Gunneridae; Pentapetalae; Caryophyllales; Cactineae; Cactaceae; Opuntioideae; Opuntia	.	.	.	.	KAJ8441359.1^KAJ8441359.1^Q:470-958,H:1-169^66.3%ID^E:8.28e-62^.^.	.	.	.	.	.	.	.	GO:0019898^cellular_component^extrinsic component of membrane`GO:0009654^cellular_component^photosystem II oxygen evolving complex`GO:0005509^molecular_function^calcium ion binding`GO:0015979^biological_process^photosynthesis	.	.	.	.
DN7317_c0_g1	TRINITY_DN7317_c0_g1_i2	A0A7C9DEA5_OPUST^A0A7C9DEA5_OPUST^Q:470-901,H:1-146^79.5%ID^E:4.89e-67^SubName: Full=Uncharacterized protein {ECO:0000313|EMBL:MBA4640801.1};^Eukaryota; Viridiplantae; Streptophyta; Embryophyta; Tracheophyta; Spermatophyta; Magnoliopsida; eudicotyledons; Gunneridae; Pentapetalae; Caryophyllales; Cactineae; Cactaceae; Opuntioideae; Opuntia	.	TRINITY_DN7317_c0_g1_i2.p1	1165-1488[+]	.	KAJ8441359.1^KAJ8441359.1^Q:470-901,H:1-139^74.3%ID^E:1.6e-59^.^.	.	.	.	.	.	.	.	GO:0019898^cellular_component^extrinsic component of membrane`GO:0009654^cellular_component^photosystem II oxygen evolving complex`GO:0005509^molecular_function^calcium ion binding`GO:0015979^biological_process^photosynthesis	.	.	.	.
DN7317_c0_g2	TRINITY_DN7317_c0_g2_i1	A0A7C9F529_OPUST^A0A7C9F529_OPUST^Q:351-635,H:15-111^47.4%ID^E:1.88e-09^SubName: Full=Uncharacterized protein {ECO:0000313|EMBL:MBA4677107.1};^Eukaryota; Viridiplantae; Streptophyta; Embryophyta; Tracheophyta; Spermatophyta; Magnoliopsida; eudicotyledons; Gunneridae; Pentapetalae; Caryophyllales; Cactineae; Cactaceae; Opuntioideae; Opuntia	.	.	.	.	KAJ8437426.1^KAJ8437426.1^Q:338-613,H:30-105^40.2%ID^E:9.64e-11^.^.	.	.	.	.	.	.	.	.	.	.	.	.
DN7317_c0_g2	TRINITY_DN7317_c0_g2_i2	A0A7C9F529_OPUST^A0A7C9F529_OPUST^Q:351-635,H:15-111^47.4%ID^E:1.66e-09^SubName: Full=Uncharacterized protein {ECO:0000313|EMBL:MBA4677107.1};^Eukaryota; Viridiplantae; Streptophyta; Embryophyta; Tracheophyta; Spermatophyta; Magnoliopsida; eudicotyledons; Gunneridae; Pentapetalae; Caryophyllales; Cactineae; Cactaceae; Opuntioideae; Opuntia	.	.	.	.	KAJ8437426.1^KAJ8437426.1^Q:338-613,H:30-105^40.2%ID^E:8.33e-11^.^.	.	.	.	.	.	.	.	.	.	.	.	.
DN7317_c0_g3	TRINITY_DN7317_c0_g3_i1	A0A7C8ZEH4_OPUST^A0A7C8ZEH4_OPUST^Q:250-651,H:55-188^95.5%ID^E:1.44e-83^RecName: Full=Unspecific monooxygenase {ECO:0000256|Google:ProtNLM};^Eukaryota; Viridiplantae; Streptophyta; Embryophyta; Tracheophyta; Spermatophyta; Magnoliopsida; eudicotyledons; Gunneridae; Pentapetalae; Caryophyllales; Cactineae; Cactaceae; Opuntioideae; Opuntia	.	TRINITY_DN7317_c0_g3_i1.p1	253-657[+]	A0A7C8ZEH4_OPUST^A0A7C8ZEH4_OPUST^Q:1-133,H:56-188^96.2%ID^E:2.41e-86^RecName: Full=Unspecific monooxygenase {ECO:0000256|Google:ProtNLM};^Eukaryota; Viridiplantae; Streptophyta; Embryophyta; Tracheophyta; Spermatophyta; Magnoliopsida; eudicotyledons; Gunneridae; Pentapetalae; Caryophyllales; Cactineae; Cactaceae; Opuntioideae; Opuntia	XP_010683141.1^XP_010683141.1^Q:250-639,H:284-413^86.2%ID^E:1.98e-66^.^.	XP_010683141.1^XP_010683141.1^Q:1-129,H:285-413^86.8%ID^E:1.44e-69^.^.	XP_010683141.1^XP_010683141.1^Q:1-129,H:285-413^86.8%ID^E:3.83e-68^.^.	PF00067.25^p450^Cytochrome P450^4-130^E:4.7e-20	.	.	.	.	GO:0020037^molecular_function^heme binding`GO:0005506^molecular_function^iron ion binding`GO:0004497^molecular_function^monooxygenase activity`GO:0016705^molecular_function^oxidoreductase activity, acting on paired donors, with incorporation or reduction of molecular oxygen	GO:0020037^molecular_function^heme binding`GO:0005506^molecular_function^iron ion binding`GO:0004497^molecular_function^monooxygenase activity`GO:0016705^molecular_function^oxidoreductase activity, acting on paired donors, with incorporation or reduction of molecular oxygen	GO:0004497^molecular_function^monooxygenase activity`GO:0005506^molecular_function^iron ion binding`GO:0016705^molecular_function^oxidoreductase activity, acting on paired donors, with incorporation or reduction of molecular oxygen`GO:0020037^molecular_function^heme binding	.	.
DN7317_c0_g3	TRINITY_DN7317_c0_g3_i2	A0A7C9DZI3_OPUST^A0A7C9DZI3_OPUST^Q:216-461,H:67-148^84.1%ID^E:2.19e-40^RecName: Full=Unspecific monooxygenase {ECO:0000256|Google:ProtNLM};^Eukaryota; Viridiplantae; Streptophyta; Embryophyta; Tracheophyta; Spermatophyta; Magnoliopsida; eudicotyledons; Gunneridae; Pentapetalae; Caryophyllales; Cactineae; Cactaceae; Opuntioideae; Opuntia	.	.	.	.	KAJ8441360.1^KAJ8441360.1^Q:216-452,H:86-164^89.9%ID^E:2.07e-37^.^.	.	.	.	.	.	.	.	GO:0020037^molecular_function^heme binding`GO:0005506^molecular_function^iron ion binding`GO:0004497^molecular_function^monooxygenase activity`GO:0016705^molecular_function^oxidoreductase activity, acting on paired donors, with incorporation or reduction of molecular oxygen	.	.	.	.
DN7317_c0_g3	TRINITY_DN7317_c0_g3_i3	A0A7C8ZD97_OPUST^A0A7C8ZD97_OPUST^Q:314-505,H:185-248^96.9%ID^E:5.64e-37^RecName: Full=Unspecific monooxygenase {ECO:0000256|Google:ProtNLM};^Eukaryota; Viridiplantae; Streptophyta; Embryophyta; Tracheophyta; Spermatophyta; Magnoliopsida; eudicotyledons; Gunneridae; Pentapetalae; Caryophyllales; Cactineae; Cactaceae; Opuntioideae; Opuntia	.	.	.	.	GEV68426.1^GEV68426.1^Q:314-505,H:1-64^89.1%ID^E:7.11e-36^.^.	.	.	.	.	.	.	.	GO:0020037^molecular_function^heme binding`GO:0005506^molecular_function^iron ion binding`GO:0004497^molecular_function^monooxygenase activity`GO:0016705^molecular_function^oxidoreductase activity, acting on paired donors, with incorporation or reduction of molecular oxygen	.	.	.	.
DN7319_c0_g1	TRINITY_DN7319_c0_g1_i1	A0A0K9RQB8_SPIOL^A0A0K9RQB8_SPIOL^Q:4992-3718,H:1-426^77.2%ID^E:2.85e-214^RecName: Full=Enoyl reductase (ER) domain-containing protein {ECO:0000259|SMART:SM00829};^Eukaryota; Viridiplantae; Streptophyta; Embryophyta; Tracheophyta; Spermatophyta; Magnoliopsida; eudicotyledons; Gunneridae; Pentapetalae; Caryophyllales; Chenopodiaceae; Chenopodioideae; Anserineae; Spinacia	.	TRINITY_DN7319_c0_g1_i1.p2	899-1864[+]	A0A7C9CD01_OPUST^A0A7C9CD01_OPUST^Q:11-321,H:107-417^92.3%ID^E:2.2e-211^SubName: Full=Uncharacterized protein {ECO:0000313|EMBL:MBA4615941.1};^Eukaryota; Viridiplantae; Streptophyta; Embryophyta; Tracheophyta; Spermatophyta; Magnoliopsida; eudicotyledons; Gunneridae; Pentapetalae; Caryophyllales; Cactineae; Cactaceae; Opuntioideae; Opuntia	KAJ8423302.1^KAJ8423302.1^Q:4992-3718,H:1-437^92.9%ID^E:1.51e-267^.^.	KAJ8423301.1^KAJ8423301.1^Q:11-321,H:107-417^96.1%ID^E:4.65e-224^.^.	KAJ8423301.1^KAJ8423301.1^Q:11-321,H:107-417^96.1%ID^E:1.24e-222^.^.	PF05705.17^DUF829^Eukaryotic protein of unknown function (DUF829)^36-288^E:1.9e-17	sigP:type:complete^len:322^(+),score=55.86	.	.	.	GO:0016491^molecular_function^oxidoreductase activity`GO:0008270^molecular_function^zinc ion binding	GO:0005640^cellular_component^nuclear outer membrane	.	.	.
DN7319_c0_g1	TRINITY_DN7319_c0_g1_i1	A0A0K9RQB8_SPIOL^A0A0K9RQB8_SPIOL^Q:4992-3718,H:1-426^77.2%ID^E:2.85e-214^RecName: Full=Enoyl reductase (ER) domain-containing protein {ECO:0000259|SMART:SM00829};^Eukaryota; Viridiplantae; Streptophyta; Embryophyta; Tracheophyta; Spermatophyta; Magnoliopsida; eudicotyledons; Gunneridae; Pentapetalae; Caryophyllales; Chenopodiaceae; Chenopodioideae; Anserineae; Spinacia	.	TRINITY_DN7319_c0_g1_i1.p3	2994-3611[-]	A0A2G9HCR3_9LAMI^A0A2G9HCR3_9LAMI^Q:1-205,H:47-251^82%ID^E:9.41e-120^SubName: Full=Putative quinone oxidoreductase {ECO:0000313|EMBL:PIN15288.1};^Eukaryota; Viridiplantae; Streptophyta; Embryophyta; Tracheophyta; Spermatophyta; Magnoliopsida; eudicotyledons; Gunneridae; Pentapetalae; asterids; lamiids; Lamiales; Bignoniaceae; Crescentiina; Tabebuia alliance; Handroanthus	KAJ8423302.1^KAJ8423302.1^Q:4992-3718,H:1-437^92.9%ID^E:1.51e-267^.^.	KAJ8423302.1^KAJ8423302.1^Q:1-205,H:441-690^78.8%ID^E:4e-124^.^.	KAJ8423302.1^KAJ8423302.1^Q:1-205,H:441-690^78.8%ID^E:1.06e-122^.^.	PF00107.29^ADH_zinc_N^Zinc-binding dehydrogenase^15-149^E:1.2e-25`PF13602.9^ADH_zinc_N_2^Zinc-binding dehydrogenase^47-192^E:8.9e-19	.	.	.	.	GO:0016491^molecular_function^oxidoreductase activity`GO:0008270^molecular_function^zinc ion binding	GO:0047655^molecular_function^allyl-alcohol dehydrogenase activity`GO:0008270^molecular_function^zinc ion binding	.	.	.
DN7319_c0_g1	TRINITY_DN7319_c0_g1_i1	A0A0K9RQB8_SPIOL^A0A0K9RQB8_SPIOL^Q:4992-3718,H:1-426^77.2%ID^E:2.85e-214^RecName: Full=Enoyl reductase (ER) domain-containing protein {ECO:0000259|SMART:SM00829};^Eukaryota; Viridiplantae; Streptophyta; Embryophyta; Tracheophyta; Spermatophyta; Magnoliopsida; eudicotyledons; Gunneridae; Pentapetalae; Caryophyllales; Chenopodiaceae; Chenopodioideae; Anserineae; Spinacia	.	TRINITY_DN7319_c0_g1_i1.p1	3697-5013[-]	A0A0K9RQB8_SPIOL^A0A0K9RQB8_SPIOL^Q:8-432,H:1-426^77.2%ID^E:1.16e-230^RecName: Full=Enoyl reductase (ER) domain-containing protein {ECO:0000259|SMART:SM00829};^Eukaryota; Viridiplantae; Streptophyta; Embryophyta; Tracheophyta; Spermatophyta; Magnoliopsida; eudicotyledons; Gunneridae; Pentapetalae; Caryophyllales; Chenopodiaceae; Chenopodioideae; Anserineae; Spinacia	KAJ8423302.1^KAJ8423302.1^Q:4992-3718,H:1-437^92.9%ID^E:1.51e-267^.^.	KAJ8423302.1^KAJ8423302.1^Q:8-432,H:1-437^92.9%ID^E:3.81e-285^.^.	KAJ8423302.1^KAJ8423302.1^Q:8-432,H:1-437^92.9%ID^E:1.01e-283^.^.	PF00106.28^adh_short^short chain dehydrogenase^16-217^E:3.5e-44`PF13561.9^adh_short_C2^Enoyl-(Acyl carrier protein) reductase^20-231^E:5.1e-33`PF08240.15^ADH_N^Alcohol dehydrogenase GroES-like domain^77-87^E:5200`PF08240.15^ADH_N^Alcohol dehydrogenase GroES-like domain^324-390^E:6.4e-07`PF08240.15^ADH_N^Alcohol dehydrogenase GroES-like domain^391-409^E:500	.	.	.	.	GO:0016491^molecular_function^oxidoreductase activity`GO:0008270^molecular_function^zinc ion binding	GO:0016491^molecular_function^oxidoreductase activity`GO:0008270^molecular_function^zinc ion binding	.	.	.
DN7319_c0_g1	TRINITY_DN7319_c0_g1_i1	A0A0K9RQB8_SPIOL^A0A0K9RQB8_SPIOL^Q:4992-3718,H:1-426^77.2%ID^E:2.85e-214^RecName: Full=Enoyl reductase (ER) domain-containing protein {ECO:0000259|SMART:SM00829};^Eukaryota; Viridiplantae; Streptophyta; Embryophyta; Tracheophyta; Spermatophyta; Magnoliopsida; eudicotyledons; Gunneridae; Pentapetalae; Caryophyllales; Chenopodiaceae; Chenopodioideae; Anserineae; Spinacia	.	TRINITY_DN7319_c0_g1_i1.p4	394-774[+]	A0A7C9CD01_OPUST^A0A7C9CD01_OPUST^Q:1-109,H:1-109^92.7%ID^E:5.87e-65^SubName: Full=Uncharacterized protein {ECO:0000313|EMBL:MBA4615941.1};^Eukaryota; Viridiplantae; Streptophyta; Embryophyta; Tracheophyta; Spermatophyta; Magnoliopsida; eudicotyledons; Gunneridae; Pentapetalae; Caryophyllales; Cactineae; Cactaceae; Opuntioideae; Opuntia	KAJ8423302.1^KAJ8423302.1^Q:4992-3718,H:1-437^92.9%ID^E:1.51e-267^.^.	KAJ8423301.1^KAJ8423301.1^Q:1-109,H:1-109^93.6%ID^E:6.84e-66^.^.	KAJ8423301.1^KAJ8423301.1^Q:1-109,H:1-109^93.6%ID^E:1.82e-64^.^.	.	.	.	.	.	GO:0016491^molecular_function^oxidoreductase activity`GO:0008270^molecular_function^zinc ion binding	GO:0005640^cellular_component^nuclear outer membrane	.	.	.
DN7319_c0_g1	TRINITY_DN7319_c0_g1_i12	A0A7C9CD01_OPUST^A0A7C9CD01_OPUST^Q:588-1097,H:248-417^90.6%ID^E:4.04e-99^SubName: Full=Uncharacterized protein {ECO:0000313|EMBL:MBA4615941.1};^Eukaryota; Viridiplantae; Streptophyta; Embryophyta; Tracheophyta; Spermatophyta; Magnoliopsida; eudicotyledons; Gunneridae; Pentapetalae; Caryophyllales; Cactineae; Cactaceae; Opuntioideae; Opuntia	.	.	.	.	KAJ8423301.1^KAJ8423301.1^Q:588-1097,H:248-417^95.9%ID^E:1.8e-108^.^.	.	.	.	.	.	.	.	GO:0005640^cellular_component^nuclear outer membrane	.	.	.	.
DN7319_c0_g1	TRINITY_DN7319_c0_g1_i13	A0A0K9RQB8_SPIOL^A0A0K9RQB8_SPIOL^Q:6192-4294,H:1-634^80%ID^E:0^RecName: Full=Enoyl reductase (ER) domain-containing protein {ECO:0000259|SMART:SM00829};^Eukaryota; Viridiplantae; Streptophyta; Embryophyta; Tracheophyta; Spermatophyta; Magnoliopsida; eudicotyledons; Gunneridae; Pentapetalae; Caryophyllales; Chenopodiaceae; Chenopodioideae; Anserineae; Spinacia	.	TRINITY_DN7319_c0_g1_i13.p2	2214-3161[+]	A0A7C9CD01_OPUST^A0A7C9CD01_OPUST^Q:1-315,H:103-417^92.7%ID^E:3.83e-215^SubName: Full=Uncharacterized protein {ECO:0000313|EMBL:MBA4615941.1};^Eukaryota; Viridiplantae; Streptophyta; Embryophyta; Tracheophyta; Spermatophyta; Magnoliopsida; eudicotyledons; Gunneridae; Pentapetalae; Caryophyllales; Cactineae; Cactaceae; Opuntioideae; Opuntia	KAJ8423302.1^KAJ8423302.1^Q:6192-4294,H:1-690^87.8%ID^E:0^.^.	KAJ8423301.1^KAJ8423301.1^Q:1-315,H:103-417^96.5%ID^E:8.07e-228^.^.	KAJ8423301.1^KAJ8423301.1^Q:1-315,H:103-417^96.5%ID^E:2.14e-226^.^.	PF05705.17^DUF829^Eukaryotic protein of unknown function (DUF829)^30-282^E:1.8e-17	.	.	.	.	GO:0016491^molecular_function^oxidoreductase activity`GO:0008270^molecular_function^zinc ion binding	GO:0005640^cellular_component^nuclear outer membrane	.	.	.
DN7319_c0_g1	TRINITY_DN7319_c0_g1_i13	A0A0K9RQB8_SPIOL^A0A0K9RQB8_SPIOL^Q:6192-4294,H:1-634^80%ID^E:0^RecName: Full=Enoyl reductase (ER) domain-containing protein {ECO:0000259|SMART:SM00829};^Eukaryota; Viridiplantae; Streptophyta; Embryophyta; Tracheophyta; Spermatophyta; Magnoliopsida; eudicotyledons; Gunneridae; Pentapetalae; Caryophyllales; Chenopodiaceae; Chenopodioideae; Anserineae; Spinacia	.	TRINITY_DN7319_c0_g1_i13.p1	4291-6192[-]	A0A0K9RQB8_SPIOL^A0A0K9RQB8_SPIOL^Q:1-633,H:1-634^80%ID^E:0^RecName: Full=Enoyl reductase (ER) domain-containing protein {ECO:0000259|SMART:SM00829};^Eukaryota; Viridiplantae; Streptophyta; Embryophyta; Tracheophyta; Spermatophyta; Magnoliopsida; eudicotyledons; Gunneridae; Pentapetalae; Caryophyllales; Chenopodiaceae; Chenopodioideae; Anserineae; Spinacia	KAJ8423302.1^KAJ8423302.1^Q:6192-4294,H:1-690^87.8%ID^E:0^.^.	KAJ8423302.1^KAJ8423302.1^Q:1-633,H:1-690^87.8%ID^E:0^.^.	KAJ8423302.1^KAJ8423302.1^Q:1-633,H:1-690^87.8%ID^E:0^.^.	PF00106.28^adh_short^short chain dehydrogenase^9-210^E:7.8e-44`PF13561.9^adh_short_C2^Enoyl-(Acyl carrier protein) reductase^13-224^E:1.2e-32`PF08240.15^ADH_N^Alcohol dehydrogenase GroES-like domain^70-79^E:10000`PF08240.15^ADH_N^Alcohol dehydrogenase GroES-like domain^317-383^E:1.1e-06`PF08240.15^ADH_N^Alcohol dehydrogenase GroES-like domain^384-402^E:760`PF00107.29^ADH_zinc_N^Zinc-binding dehydrogenase^443-577^E:1.6e-24`PF13602.9^ADH_zinc_N_2^Zinc-binding dehydrogenase^475-620^E:1.2e-17	.	.	.	.	GO:0016491^molecular_function^oxidoreductase activity`GO:0008270^molecular_function^zinc ion binding	GO:0016491^molecular_function^oxidoreductase activity`GO:0008270^molecular_function^zinc ion binding	.	.	.
DN7319_c0_g1	TRINITY_DN7319_c0_g1_i14	A0A0K9RQB8_SPIOL^A0A0K9RQB8_SPIOL^Q:1369-95,H:1-426^77.2%ID^E:2.97e-227^RecName: Full=Enoyl reductase (ER) domain-containing protein {ECO:0000259|SMART:SM00829};^Eukaryota; Viridiplantae; Streptophyta; Embryophyta; Tracheophyta; Spermatophyta; Magnoliopsida; eudicotyledons; Gunneridae; Pentapetalae; Caryophyllales; Chenopodiaceae; Chenopodioideae; Anserineae; Spinacia	.	TRINITY_DN7319_c0_g1_i14.p1	74-1369[-]	A0A0K9RQB8_SPIOL^A0A0K9RQB8_SPIOL^Q:1-425,H:1-426^77.2%ID^E:5.08e-230^RecName: Full=Enoyl reductase (ER) domain-containing protein {ECO:0000259|SMART:SM00829};^Eukaryota; Viridiplantae; Streptophyta; Embryophyta; Tracheophyta; Spermatophyta; Magnoliopsida; eudicotyledons; Gunneridae; Pentapetalae; Caryophyllales; Chenopodiaceae; Chenopodioideae; Anserineae; Spinacia	KAJ8423302.1^KAJ8423302.1^Q:1369-95,H:1-437^92.9%ID^E:8.71e-282^.^.	KAJ8423302.1^KAJ8423302.1^Q:1-425,H:1-437^92.9%ID^E:1.66e-284^.^.	KAJ8423302.1^KAJ8423302.1^Q:1-425,H:1-437^92.9%ID^E:4.41e-283^.^.	PF00106.28^adh_short^short chain dehydrogenase^9-210^E:3.4e-44`PF13561.9^adh_short_C2^Enoyl-(Acyl carrier protein) reductase^13-224^E:4.9e-33`PF08240.15^ADH_N^Alcohol dehydrogenase GroES-like domain^70-80^E:4900`PF08240.15^ADH_N^Alcohol dehydrogenase GroES-like domain^317-383^E:6.2e-07`PF08240.15^ADH_N^Alcohol dehydrogenase GroES-like domain^384-402^E:490	.	.	.	.	GO:0016491^molecular_function^oxidoreductase activity`GO:0008270^molecular_function^zinc ion binding	GO:0016491^molecular_function^oxidoreductase activity`GO:0008270^molecular_function^zinc ion binding	.	.	.
DN7319_c0_g1	TRINITY_DN7319_c0_g1_i16	A0A0K9RQB8_SPIOL^A0A0K9RQB8_SPIOL^Q:4678-2780,H:1-634^80%ID^E:0^RecName: Full=Enoyl reductase (ER) domain-containing protein {ECO:0000259|SMART:SM00829};^Eukaryota; Viridiplantae; Streptophyta; Embryophyta; Tracheophyta; Spermatophyta; Magnoliopsida; eudicotyledons; Gunneridae; Pentapetalae; Caryophyllales; Chenopodiaceae; Chenopodioideae; Anserineae; Spinacia	.	TRINITY_DN7319_c0_g1_i16.p2	394-1647[+]	A0A7C9CD01_OPUST^A0A7C9CD01_OPUST^Q:1-417,H:1-417^92.8%ID^E:2.22e-289^SubName: Full=Uncharacterized protein {ECO:0000313|EMBL:MBA4615941.1};^Eukaryota; Viridiplantae; Streptophyta; Embryophyta; Tracheophyta; Spermatophyta; Magnoliopsida; eudicotyledons; Gunneridae; Pentapetalae; Caryophyllales; Cactineae; Cactaceae; Opuntioideae; Opuntia	KAJ8423302.1^KAJ8423302.1^Q:4678-2780,H:1-690^87.8%ID^E:0^.^.	KAJ8423301.1^KAJ8423301.1^Q:1-417,H:1-417^95.9%ID^E:3.91e-303^.^.	KAJ8423301.1^KAJ8423301.1^Q:1-417,H:1-417^95.9%ID^E:1.04e-301^.^.	PF05705.17^DUF829^Eukaryotic protein of unknown function (DUF829)^132-384^E:4.4e-17	.	.	.	.	GO:0016491^molecular_function^oxidoreductase activity`GO:0008270^molecular_function^zinc ion binding	GO:0005640^cellular_component^nuclear outer membrane	.	.	.
DN7319_c0_g1	TRINITY_DN7319_c0_g1_i16	A0A0K9RQB8_SPIOL^A0A0K9RQB8_SPIOL^Q:4678-2780,H:1-634^80%ID^E:0^RecName: Full=Enoyl reductase (ER) domain-containing protein {ECO:0000259|SMART:SM00829};^Eukaryota; Viridiplantae; Streptophyta; Embryophyta; Tracheophyta; Spermatophyta; Magnoliopsida; eudicotyledons; Gunneridae; Pentapetalae; Caryophyllales; Chenopodiaceae; Chenopodioideae; Anserineae; Spinacia	.	TRINITY_DN7319_c0_g1_i16.p1	2777-4678[-]	A0A0K9RQB8_SPIOL^A0A0K9RQB8_SPIOL^Q:1-633,H:1-634^80%ID^E:0^RecName: Full=Enoyl reductase (ER) domain-containing protein {ECO:0000259|SMART:SM00829};^Eukaryota; Viridiplantae; Streptophyta; Embryophyta; Tracheophyta; Spermatophyta; Magnoliopsida; eudicotyledons; Gunneridae; Pentapetalae; Caryophyllales; Chenopodiaceae; Chenopodioideae; Anserineae; Spinacia	KAJ8423302.1^KAJ8423302.1^Q:4678-2780,H:1-690^87.8%ID^E:0^.^.	KAJ8423302.1^KAJ8423302.1^Q:1-633,H:1-690^87.8%ID^E:0^.^.	KAJ8423302.1^KAJ8423302.1^Q:1-633,H:1-690^87.8%ID^E:0^.^.	PF00106.28^adh_short^short chain dehydrogenase^9-210^E:7.8e-44`PF13561.9^adh_short_C2^Enoyl-(Acyl carrier protein) reductase^13-224^E:1.2e-32`PF08240.15^ADH_N^Alcohol dehydrogenase GroES-like domain^70-79^E:10000`PF08240.15^ADH_N^Alcohol dehydrogenase GroES-like domain^317-383^E:1.1e-06`PF08240.15^ADH_N^Alcohol dehydrogenase GroES-like domain^384-402^E:760`PF00107.29^ADH_zinc_N^Zinc-binding dehydrogenase^443-577^E:1.6e-24`PF13602.9^ADH_zinc_N_2^Zinc-binding dehydrogenase^475-620^E:1.2e-17	.	.	.	.	GO:0016491^molecular_function^oxidoreductase activity`GO:0008270^molecular_function^zinc ion binding	GO:0016491^molecular_function^oxidoreductase activity`GO:0008270^molecular_function^zinc ion binding	.	.	.
DN7319_c0_g1	TRINITY_DN7319_c0_g1_i18	A0A0K9RQB8_SPIOL^A0A0K9RQB8_SPIOL^Q:2093-819,H:1-426^77.2%ID^E:3.06e-226^RecName: Full=Enoyl reductase (ER) domain-containing protein {ECO:0000259|SMART:SM00829};^Eukaryota; Viridiplantae; Streptophyta; Embryophyta; Tracheophyta; Spermatophyta; Magnoliopsida; eudicotyledons; Gunneridae; Pentapetalae; Caryophyllales; Chenopodiaceae; Chenopodioideae; Anserineae; Spinacia	.	TRINITY_DN7319_c0_g1_i18.p1	798-2114[-]	A0A0K9RQB8_SPIOL^A0A0K9RQB8_SPIOL^Q:8-432,H:1-426^77.2%ID^E:1.16e-230^RecName: Full=Enoyl reductase (ER) domain-containing protein {ECO:0000259|SMART:SM00829};^Eukaryota; Viridiplantae; Streptophyta; Embryophyta; Tracheophyta; Spermatophyta; Magnoliopsida; eudicotyledons; Gunneridae; Pentapetalae; Caryophyllales; Chenopodiaceae; Chenopodioideae; Anserineae; Spinacia	KAJ8423302.1^KAJ8423302.1^Q:2093-819,H:1-437^92.9%ID^E:1.01e-280^.^.	KAJ8423302.1^KAJ8423302.1^Q:8-432,H:1-437^92.9%ID^E:3.81e-285^.^.	KAJ8423302.1^KAJ8423302.1^Q:8-432,H:1-437^92.9%ID^E:1.01e-283^.^.	PF00106.28^adh_short^short chain dehydrogenase^16-217^E:3.5e-44`PF13561.9^adh_short_C2^Enoyl-(Acyl carrier protein) reductase^20-231^E:5.1e-33`PF08240.15^ADH_N^Alcohol dehydrogenase GroES-like domain^77-87^E:5200`PF08240.15^ADH_N^Alcohol dehydrogenase GroES-like domain^324-390^E:6.4e-07`PF08240.15^ADH_N^Alcohol dehydrogenase GroES-like domain^391-409^E:500	.	.	.	.	GO:0016491^molecular_function^oxidoreductase activity`GO:0008270^molecular_function^zinc ion binding	GO:0016491^molecular_function^oxidoreductase activity`GO:0008270^molecular_function^zinc ion binding	.	.	.
DN7319_c0_g1	TRINITY_DN7319_c0_g1_i2	A0A0K9RQB8_SPIOL^A0A0K9RQB8_SPIOL^Q:3633-1735,H:1-634^80%ID^E:0^RecName: Full=Enoyl reductase (ER) domain-containing protein {ECO:0000259|SMART:SM00829};^Eukaryota; Viridiplantae; Streptophyta; Embryophyta; Tracheophyta; Spermatophyta; Magnoliopsida; eudicotyledons; Gunneridae; Pentapetalae; Caryophyllales; Chenopodiaceae; Chenopodioideae; Anserineae; Spinacia	.	TRINITY_DN7319_c0_g1_i2.p1	1732-3654[-]	A0A0K9RQB8_SPIOL^A0A0K9RQB8_SPIOL^Q:8-640,H:1-634^80%ID^E:0^RecName: Full=Enoyl reductase (ER) domain-containing protein {ECO:0000259|SMART:SM00829};^Eukaryota; Viridiplantae; Streptophyta; Embryophyta; Tracheophyta; Spermatophyta; Magnoliopsida; eudicotyledons; Gunneridae; Pentapetalae; Caryophyllales; Chenopodiaceae; Chenopodioideae; Anserineae; Spinacia	KAJ8423302.1^KAJ8423302.1^Q:3633-1735,H:1-690^87.8%ID^E:0^.^.	KAJ8423302.1^KAJ8423302.1^Q:8-640,H:1-690^87.8%ID^E:0^.^.	KAJ8423302.1^KAJ8423302.1^Q:8-640,H:1-690^87.8%ID^E:0^.^.	PF00106.28^adh_short^short chain dehydrogenase^16-217^E:8e-44`PF13561.9^adh_short_C2^Enoyl-(Acyl carrier protein) reductase^20-231^E:1.2e-32`PF08240.15^ADH_N^Alcohol dehydrogenase GroES-like domain^77-86^E:11000`PF08240.15^ADH_N^Alcohol dehydrogenase GroES-like domain^324-390^E:1.1e-06`PF08240.15^ADH_N^Alcohol dehydrogenase GroES-like domain^391-409^E:770`PF00107.29^ADH_zinc_N^Zinc-binding dehydrogenase^450-584^E:1.6e-24`PF13602.9^ADH_zinc_N_2^Zinc-binding dehydrogenase^482-627^E:1.2e-17	.	.	.	.	GO:0016491^molecular_function^oxidoreductase activity`GO:0008270^molecular_function^zinc ion binding	GO:0016491^molecular_function^oxidoreductase activity`GO:0008270^molecular_function^zinc ion binding	.	.	.
DN7319_c0_g1	TRINITY_DN7319_c0_g1_i5	A0A7C9CD01_OPUST^A0A7C9CD01_OPUST^Q:394-1644,H:1-417^92.8%ID^E:3.08e-270^SubName: Full=Uncharacterized protein {ECO:0000313|EMBL:MBA4615941.1};^Eukaryota; Viridiplantae; Streptophyta; Embryophyta; Tracheophyta; Spermatophyta; Magnoliopsida; eudicotyledons; Gunneridae; Pentapetalae; Caryophyllales; Cactineae; Cactaceae; Opuntioideae; Opuntia	.	TRINITY_DN7319_c0_g1_i5.p1	3568-4863[-]	A0A0K9RQB8_SPIOL^A0A0K9RQB8_SPIOL^Q:1-425,H:1-426^77.2%ID^E:5.08e-230^RecName: Full=Enoyl reductase (ER) domain-containing protein {ECO:0000259|SMART:SM00829};^Eukaryota; Viridiplantae; Streptophyta; Embryophyta; Tracheophyta; Spermatophyta; Magnoliopsida; eudicotyledons; Gunneridae; Pentapetalae; Caryophyllales; Chenopodiaceae; Chenopodioideae; Anserineae; Spinacia	KAJ8423301.1^KAJ8423301.1^Q:394-1644,H:1-417^95.9%ID^E:1.12e-283^.^.	KAJ8423302.1^KAJ8423302.1^Q:1-425,H:1-437^92.9%ID^E:1.66e-284^.^.	KAJ8423302.1^KAJ8423302.1^Q:1-425,H:1-437^92.9%ID^E:4.41e-283^.^.	PF00106.28^adh_short^short chain dehydrogenase^9-210^E:3.4e-44`PF13561.9^adh_short_C2^Enoyl-(Acyl carrier protein) reductase^13-224^E:4.9e-33`PF08240.15^ADH_N^Alcohol dehydrogenase GroES-like domain^70-80^E:4900`PF08240.15^ADH_N^Alcohol dehydrogenase GroES-like domain^317-383^E:6.2e-07`PF08240.15^ADH_N^Alcohol dehydrogenase GroES-like domain^384-402^E:490	.	.	.	.	GO:0005640^cellular_component^nuclear outer membrane	GO:0016491^molecular_function^oxidoreductase activity`GO:0008270^molecular_function^zinc ion binding	.	.	.
DN7319_c0_g1	TRINITY_DN7319_c0_g1_i5	A0A7C9CD01_OPUST^A0A7C9CD01_OPUST^Q:394-1644,H:1-417^92.8%ID^E:3.08e-270^SubName: Full=Uncharacterized protein {ECO:0000313|EMBL:MBA4615941.1};^Eukaryota; Viridiplantae; Streptophyta; Embryophyta; Tracheophyta; Spermatophyta; Magnoliopsida; eudicotyledons; Gunneridae; Pentapetalae; Caryophyllales; Cactineae; Cactaceae; Opuntioideae; Opuntia	.	TRINITY_DN7319_c0_g1_i5.p2	394-1647[+]	A0A7C9CD01_OPUST^A0A7C9CD01_OPUST^Q:1-417,H:1-417^92.8%ID^E:2.22e-289^SubName: Full=Uncharacterized protein {ECO:0000313|EMBL:MBA4615941.1};^Eukaryota; Viridiplantae; Streptophyta; Embryophyta; Tracheophyta; Spermatophyta; Magnoliopsida; eudicotyledons; Gunneridae; Pentapetalae; Caryophyllales; Cactineae; Cactaceae; Opuntioideae; Opuntia	KAJ8423301.1^KAJ8423301.1^Q:394-1644,H:1-417^95.9%ID^E:1.12e-283^.^.	KAJ8423301.1^KAJ8423301.1^Q:1-417,H:1-417^95.9%ID^E:3.91e-303^.^.	KAJ8423301.1^KAJ8423301.1^Q:1-417,H:1-417^95.9%ID^E:1.04e-301^.^.	PF05705.17^DUF829^Eukaryotic protein of unknown function (DUF829)^132-384^E:4.4e-17	.	.	.	.	GO:0005640^cellular_component^nuclear outer membrane	GO:0005640^cellular_component^nuclear outer membrane	.	.	.
DN7319_c0_g1	TRINITY_DN7319_c0_g1_i5	A0A7C9CD01_OPUST^A0A7C9CD01_OPUST^Q:394-1644,H:1-417^92.8%ID^E:3.08e-270^SubName: Full=Uncharacterized protein {ECO:0000313|EMBL:MBA4615941.1};^Eukaryota; Viridiplantae; Streptophyta; Embryophyta; Tracheophyta; Spermatophyta; Magnoliopsida; eudicotyledons; Gunneridae; Pentapetalae; Caryophyllales; Cactineae; Cactaceae; Opuntioideae; Opuntia	.	TRINITY_DN7319_c0_g1_i5.p3	2777-3394[-]	A0A2G9HCR3_9LAMI^A0A2G9HCR3_9LAMI^Q:1-205,H:47-251^82%ID^E:9.41e-120^SubName: Full=Putative quinone oxidoreductase {ECO:0000313|EMBL:PIN15288.1};^Eukaryota; Viridiplantae; Streptophyta; Embryophyta; Tracheophyta; Spermatophyta; Magnoliopsida; eudicotyledons; Gunneridae; Pentapetalae; asterids; lamiids; Lamiales; Bignoniaceae; Crescentiina; Tabebuia alliance; Handroanthus	KAJ8423301.1^KAJ8423301.1^Q:394-1644,H:1-417^95.9%ID^E:1.12e-283^.^.	KAJ8423302.1^KAJ8423302.1^Q:1-205,H:441-690^78.8%ID^E:4e-124^.^.	KAJ8423302.1^KAJ8423302.1^Q:1-205,H:441-690^78.8%ID^E:1.06e-122^.^.	PF00107.29^ADH_zinc_N^Zinc-binding dehydrogenase^15-149^E:1.2e-25`PF13602.9^ADH_zinc_N_2^Zinc-binding dehydrogenase^47-192^E:8.9e-19	.	.	.	.	GO:0005640^cellular_component^nuclear outer membrane	GO:0047655^molecular_function^allyl-alcohol dehydrogenase activity`GO:0008270^molecular_function^zinc ion binding	.	.	.
DN7319_c0_g1	TRINITY_DN7319_c0_g1_i8	A0A0K9RQB8_SPIOL^A0A0K9RQB8_SPIOL^Q:4885-2780,H:1-634^72.1%ID^E:0^RecName: Full=Enoyl reductase (ER) domain-containing protein {ECO:0000259|SMART:SM00829};^Eukaryota; Viridiplantae; Streptophyta; Embryophyta; Tracheophyta; Spermatophyta; Magnoliopsida; eudicotyledons; Gunneridae; Pentapetalae; Caryophyllales; Chenopodiaceae; Chenopodioideae; Anserineae; Spinacia	.	TRINITY_DN7319_c0_g1_i8.p1	2777-4885[-]	A0A0K9RQB8_SPIOL^A0A0K9RQB8_SPIOL^Q:1-702,H:1-634^72.1%ID^E:0^RecName: Full=Enoyl reductase (ER) domain-containing protein {ECO:0000259|SMART:SM00829};^Eukaryota; Viridiplantae; Streptophyta; Embryophyta; Tracheophyta; Spermatophyta; Magnoliopsida; eudicotyledons; Gunneridae; Pentapetalae; Caryophyllales; Chenopodiaceae; Chenopodioideae; Anserineae; Spinacia	KAJ8423302.1^KAJ8423302.1^Q:4885-2780,H:1-690^79.8%ID^E:0^.^.	KAJ8423302.1^KAJ8423302.1^Q:1-702,H:1-690^79.8%ID^E:0^.^.	KAJ8423302.1^KAJ8423302.1^Q:1-702,H:1-690^79.8%ID^E:0^.^.	PF00106.28^adh_short^short chain dehydrogenase^9-209^E:1.1e-43`PF13561.9^adh_short_C2^Enoyl-(Acyl carrier protein) reductase^13-224^E:1.4e-32`PF08240.15^ADH_N^Alcohol dehydrogenase GroES-like domain^70-79^E:14000`PF08240.15^ADH_N^Alcohol dehydrogenase GroES-like domain^317-383^E:1.2e-06`PF08240.15^ADH_N^Alcohol dehydrogenase GroES-like domain^384-402^E:800`PF00107.29^ADH_zinc_N^Zinc-binding dehydrogenase^516-646^E:6.5e-22`PF13602.9^ADH_zinc_N_2^Zinc-binding dehydrogenase^544-689^E:1.4e-17	.	.	.	.	GO:0016491^molecular_function^oxidoreductase activity`GO:0008270^molecular_function^zinc ion binding	GO:0016491^molecular_function^oxidoreductase activity`GO:0008270^molecular_function^zinc ion binding	.	.	.
DN7319_c0_g1	TRINITY_DN7319_c0_g1_i8	A0A0K9RQB8_SPIOL^A0A0K9RQB8_SPIOL^Q:4885-2780,H:1-634^72.1%ID^E:0^RecName: Full=Enoyl reductase (ER) domain-containing protein {ECO:0000259|SMART:SM00829};^Eukaryota; Viridiplantae; Streptophyta; Embryophyta; Tracheophyta; Spermatophyta; Magnoliopsida; eudicotyledons; Gunneridae; Pentapetalae; Caryophyllales; Chenopodiaceae; Chenopodioideae; Anserineae; Spinacia	.	TRINITY_DN7319_c0_g1_i8.p2	394-1647[+]	A0A7C9CD01_OPUST^A0A7C9CD01_OPUST^Q:1-417,H:1-417^92.8%ID^E:2.22e-289^SubName: Full=Uncharacterized protein {ECO:0000313|EMBL:MBA4615941.1};^Eukaryota; Viridiplantae; Streptophyta; Embryophyta; Tracheophyta; Spermatophyta; Magnoliopsida; eudicotyledons; Gunneridae; Pentapetalae; Caryophyllales; Cactineae; Cactaceae; Opuntioideae; Opuntia	KAJ8423302.1^KAJ8423302.1^Q:4885-2780,H:1-690^79.8%ID^E:0^.^.	KAJ8423301.1^KAJ8423301.1^Q:1-417,H:1-417^95.9%ID^E:3.91e-303^.^.	KAJ8423301.1^KAJ8423301.1^Q:1-417,H:1-417^95.9%ID^E:1.04e-301^.^.	PF05705.17^DUF829^Eukaryotic protein of unknown function (DUF829)^132-384^E:4.4e-17	.	.	.	.	GO:0016491^molecular_function^oxidoreductase activity`GO:0008270^molecular_function^zinc ion binding	GO:0005640^cellular_component^nuclear outer membrane	.	.	.
DN7319_c0_g1	TRINITY_DN7319_c0_g1_i9	A0A0K9RQB8_SPIOL^A0A0K9RQB8_SPIOL^Q:1908-553,H:1-453^77.5%ID^E:9.91e-242^RecName: Full=Enoyl reductase (ER) domain-containing protein {ECO:0000259|SMART:SM00829};^Eukaryota; Viridiplantae; Streptophyta; Embryophyta; Tracheophyta; Spermatophyta; Magnoliopsida; eudicotyledons; Gunneridae; Pentapetalae; Caryophyllales; Chenopodiaceae; Chenopodioideae; Anserineae; Spinacia	.	TRINITY_DN7319_c0_g1_i9.p1	493-1929[-]	A0A0K9RQB8_SPIOL^A0A0K9RQB8_SPIOL^Q:8-459,H:1-453^77.5%ID^E:2.07e-244^RecName: Full=Enoyl reductase (ER) domain-containing protein {ECO:0000259|SMART:SM00829};^Eukaryota; Viridiplantae; Streptophyta; Embryophyta; Tracheophyta; Spermatophyta; Magnoliopsida; eudicotyledons; Gunneridae; Pentapetalae; Caryophyllales; Chenopodiaceae; Chenopodioideae; Anserineae; Spinacia	KAJ8423302.1^KAJ8423302.1^Q:1908-553,H:1-464^92.9%ID^E:4.17e-298^.^.	KAJ8423302.1^KAJ8423302.1^Q:8-459,H:1-464^92.9%ID^E:7.11e-301^.^.	KAJ8423302.1^KAJ8423302.1^Q:8-459,H:1-464^92.9%ID^E:1.89e-299^.^.	PF00106.28^adh_short^short chain dehydrogenase^16-217^E:4.3e-44`PF13561.9^adh_short_C2^Enoyl-(Acyl carrier protein) reductase^20-231^E:6.3e-33`PF08240.15^ADH_N^Alcohol dehydrogenase GroES-like domain^77-87^E:5900`PF08240.15^ADH_N^Alcohol dehydrogenase GroES-like domain^324-390^E:7.3e-07`PF08240.15^ADH_N^Alcohol dehydrogenase GroES-like domain^391-409^E:550	.	.	.	.	GO:0016491^molecular_function^oxidoreductase activity`GO:0008270^molecular_function^zinc ion binding	GO:0016491^molecular_function^oxidoreductase activity`GO:0008270^molecular_function^zinc ion binding	.	.	.
DN7319_c0_g2	TRINITY_DN7319_c0_g2_i1	.	.	.	.	.	.	.	.	.	.	.	.	.	.	.	.	.	.
DN7319_c1_g1	TRINITY_DN7319_c1_g1_i1	A0A7C8YD93_OPUST^A0A7C8YD93_OPUST^Q:2235-1951,H:181-275^87.4%ID^E:3.91e-38^RecName: Full=AIG1-type G domain-containing protein {ECO:0000259|PROSITE:PS51720};^Eukaryota; Viridiplantae; Streptophyta; Embryophyta; Tracheophyta; Spermatophyta; Magnoliopsida; eudicotyledons; Gunneridae; Pentapetalae; Caryophyllales; Cactineae; Cactaceae; Opuntioideae; Opuntia	.	.	.	.	KAJ8436426.1^KAJ8436426.1^Q:2235-1963,H:218-308^98.9%ID^E:2.27e-43^.^.	.	.	.	.	.	.	.	GO:0005525^molecular_function^GTP binding	.	.	.	.
DN7319_c1_g1	TRINITY_DN7319_c1_g1_i2	A0A7C8YD93_OPUST^A0A7C8YD93_OPUST^Q:725-246,H:181-340^90%ID^E:3.74e-81^RecName: Full=AIG1-type G domain-containing protein {ECO:0000259|PROSITE:PS51720};^Eukaryota; Viridiplantae; Streptophyta; Embryophyta; Tracheophyta; Spermatophyta; Magnoliopsida; eudicotyledons; Gunneridae; Pentapetalae; Caryophyllales; Cactineae; Cactaceae; Opuntioideae; Opuntia	.	TRINITY_DN7319_c1_g1_i2.p1	243-725[-]	A0A7C8YD93_OPUST^A0A7C8YD93_OPUST^Q:1-160,H:181-340^90%ID^E:1.21e-82^RecName: Full=AIG1-type G domain-containing protein {ECO:0000259|PROSITE:PS51720};^Eukaryota; Viridiplantae; Streptophyta; Embryophyta; Tracheophyta; Spermatophyta; Magnoliopsida; eudicotyledons; Gunneridae; Pentapetalae; Caryophyllales; Cactineae; Cactaceae; Opuntioideae; Opuntia	KAJ8436426.1^KAJ8436426.1^Q:725-246,H:218-377^98.1%ID^E:1.61e-90^.^.	KAJ8436426.1^KAJ8436426.1^Q:1-160,H:218-377^98.1%ID^E:1.42e-91^.^.	KAJ8436426.1^KAJ8436426.1^Q:1-160,H:218-377^98.1%ID^E:3.77e-90^.^.	PF04548.19^AIG1^AIG1 family^1-53^E:2.3e-08	.	.	.	.	GO:0005525^molecular_function^GTP binding	GO:0005525^molecular_function^GTP binding	GO:0005525^molecular_function^GTP binding	.	.
DN7319_c2_g1	TRINITY_DN7319_c2_g1_i1	.	.	.	.	.	.	.	.	.	.	.	.	.	.	.	.	.	.
DN7319_c3_g1	TRINITY_DN7319_c3_g1_i1	.	.	.	.	.	.	.	.	.	.	.	.	.	.	.	.	.	.
DN7319_c3_g1	TRINITY_DN7319_c3_g1_i2	.	.	.	.	.	.	.	.	.	.	.	.	.	.	.	.	.	.
DN7319_c4_g1	TRINITY_DN7319_c4_g1_i1	.	.	.	.	.	.	.	.	.	.	.	.	.	.	.	.	.	.
DN7332_c0_g1	TRINITY_DN7332_c0_g1_i1	A0A0J8CRY5_BETVV^A0A0J8CRY5_BETVV^Q:302-2968,H:28-915^65.3%ID^E:0^RecName: Full=Protein PRD1 {ECO:0000256|Google:ProtNLM};^Eukaryota; Viridiplantae; Streptophyta; Embryophyta; Tracheophyta; Spermatophyta; Magnoliopsida; eudicotyledons; Gunneridae; Pentapetalae; Caryophyllales; Chenopodiaceae; Betoideae; Beta	.	TRINITY_DN7332_c0_g1_i1.p1	218-2977[+]	A0A0J8CRY5_BETVV^A0A0J8CRY5_BETVV^Q:29-917,H:28-915^65.3%ID^E:0^RecName: Full=Protein PRD1 {ECO:0000256|Google:ProtNLM};^Eukaryota; Viridiplantae; Streptophyta; Embryophyta; Tracheophyta; Spermatophyta; Magnoliopsida; eudicotyledons; Gunneridae; Pentapetalae; Caryophyllales; Chenopodiaceae; Betoideae; Beta	KAJ8437084.1^KAJ8437084.1^Q:305-2944,H:27-906^93.9%ID^E:0^.^.	KAJ8437084.1^KAJ8437084.1^Q:30-909,H:27-906^93.9%ID^E:0^.^.	KAJ8437084.1^KAJ8437084.1^Q:30-909,H:27-906^93.9%ID^E:0^.^.	.	.	.	.	KEGG:bvg:104889819	GO:0042138^biological_process^meiotic DNA double-strand break formation	GO:0042138^biological_process^meiotic DNA double-strand break formation	.	.	.
DN7332_c0_g1	TRINITY_DN7332_c0_g1_i1	A0A0J8CRY5_BETVV^A0A0J8CRY5_BETVV^Q:302-2968,H:28-915^65.3%ID^E:0^RecName: Full=Protein PRD1 {ECO:0000256|Google:ProtNLM};^Eukaryota; Viridiplantae; Streptophyta; Embryophyta; Tracheophyta; Spermatophyta; Magnoliopsida; eudicotyledons; Gunneridae; Pentapetalae; Caryophyllales; Chenopodiaceae; Betoideae; Beta	.	TRINITY_DN7332_c0_g1_i1.p2	2988-4229[+]	A0A0J8CRY5_BETVV^A0A0J8CRY5_BETVV^Q:16-411,H:907-1294^61.1%ID^E:3.52e-154^RecName: Full=Protein PRD1 {ECO:0000256|Google:ProtNLM};^Eukaryota; Viridiplantae; Streptophyta; Embryophyta; Tracheophyta; Spermatophyta; Magnoliopsida; eudicotyledons; Gunneridae; Pentapetalae; Caryophyllales; Chenopodiaceae; Betoideae; Beta	KAJ8437084.1^KAJ8437084.1^Q:305-2944,H:27-906^93.9%ID^E:0^.^.	KAJ8437084.1^KAJ8437084.1^Q:16-413,H:906-1304^93.5%ID^E:7.6e-256^.^.	KAJ8437084.1^KAJ8437084.1^Q:16-413,H:906-1304^93.5%ID^E:2.02e-254^.^.	.	.	.	.	KEGG:bvg:104889819	GO:0042138^biological_process^meiotic DNA double-strand break formation	GO:0042138^biological_process^meiotic DNA double-strand break formation	.	.	.
DN7332_c0_g1	TRINITY_DN7332_c0_g1_i2	A0A0J8CRY5_BETVV^A0A0J8CRY5_BETVV^Q:302-4129,H:28-1294^64.3%ID^E:0^RecName: Full=Protein PRD1 {ECO:0000256|Google:ProtNLM};^Eukaryota; Viridiplantae; Streptophyta; Embryophyta; Tracheophyta; Spermatophyta; Magnoliopsida; eudicotyledons; Gunneridae; Pentapetalae; Caryophyllales; Chenopodiaceae; Betoideae; Beta	.	TRINITY_DN7332_c0_g1_i2.p1	218-4138[+]	A0A0J8CRY5_BETVV^A0A0J8CRY5_BETVV^Q:29-1304,H:28-1294^64.3%ID^E:0^RecName: Full=Protein PRD1 {ECO:0000256|Google:ProtNLM};^Eukaryota; Viridiplantae; Streptophyta; Embryophyta; Tracheophyta; Spermatophyta; Magnoliopsida; eudicotyledons; Gunneridae; Pentapetalae; Caryophyllales; Chenopodiaceae; Betoideae; Beta	KAJ8437084.1^KAJ8437084.1^Q:305-4135,H:27-1304^93.8%ID^E:0^.^.	KAJ8437084.1^KAJ8437084.1^Q:30-1306,H:27-1304^93.8%ID^E:0^.^.	KAJ8437084.1^KAJ8437084.1^Q:30-1306,H:27-1304^93.8%ID^E:0^.^.	.	.	.	.	KEGG:bvg:104889819	GO:0042138^biological_process^meiotic DNA double-strand break formation	GO:0042138^biological_process^meiotic DNA double-strand break formation	.	.	.
DN7332_c0_g1	TRINITY_DN7332_c0_g1_i4	A0A0J8CRY5_BETVV^A0A0J8CRY5_BETVV^Q:302-4447,H:28-1294^59.4%ID^E:0^RecName: Full=Protein PRD1 {ECO:0000256|Google:ProtNLM};^Eukaryota; Viridiplantae; Streptophyta; Embryophyta; Tracheophyta; Spermatophyta; Magnoliopsida; eudicotyledons; Gunneridae; Pentapetalae; Caryophyllales; Chenopodiaceae; Betoideae; Beta	.	TRINITY_DN7332_c0_g1_i4.p1	1757-4456[+]	A0A0J8CRY5_BETVV^A0A0J8CRY5_BETVV^Q:1-897,H:406-1294^62.1%ID^E:0^RecName: Full=Protein PRD1 {ECO:0000256|Google:ProtNLM};^Eukaryota; Viridiplantae; Streptophyta; Embryophyta; Tracheophyta; Spermatophyta; Magnoliopsida; eudicotyledons; Gunneridae; Pentapetalae; Caryophyllales; Chenopodiaceae; Betoideae; Beta	KAJ8437084.1^KAJ8437084.1^Q:305-4453,H:27-1304^86.6%ID^E:0^.^.	KAJ8437084.1^KAJ8437084.1^Q:1-899,H:405-1304^93.3%ID^E:0^.^.	KAJ8437084.1^KAJ8437084.1^Q:1-899,H:405-1304^93.3%ID^E:0^.^.	.	.	.	.	KEGG:bvg:104889819	GO:0042138^biological_process^meiotic DNA double-strand break formation	GO:0042138^biological_process^meiotic DNA double-strand break formation	.	.	.
DN7332_c0_g1	TRINITY_DN7332_c0_g1_i4	A0A0J8CRY5_BETVV^A0A0J8CRY5_BETVV^Q:302-4447,H:28-1294^59.4%ID^E:0^RecName: Full=Protein PRD1 {ECO:0000256|Google:ProtNLM};^Eukaryota; Viridiplantae; Streptophyta; Embryophyta; Tracheophyta; Spermatophyta; Magnoliopsida; eudicotyledons; Gunneridae; Pentapetalae; Caryophyllales; Chenopodiaceae; Betoideae; Beta	.	TRINITY_DN7332_c0_g1_i4.p2	218-1342[+]	A0A0J8CM09_BETVV^A0A0J8CM09_BETVV^Q:29-366,H:28-366^67.9%ID^E:1.89e-146^RecName: Full=Protein PRD1 {ECO:0000256|Google:ProtNLM};^Eukaryota; Viridiplantae; Streptophyta; Embryophyta; Tracheophyta; Spermatophyta; Magnoliopsida; eudicotyledons; Gunneridae; Pentapetalae; Caryophyllales; Chenopodiaceae; Betoideae; Beta	KAJ8437084.1^KAJ8437084.1^Q:305-4453,H:27-1304^86.6%ID^E:0^.^.	KAJ8437084.1^KAJ8437084.1^Q:30-354,H:27-351^94.5%ID^E:1.19e-203^.^.	KAJ8437084.1^KAJ8437084.1^Q:30-354,H:27-351^94.5%ID^E:3.16e-202^.^.	.	.	.	.	KEGG:bvg:104889819	GO:0042138^biological_process^meiotic DNA double-strand break formation	GO:0042138^biological_process^meiotic DNA double-strand break formation	.	.	.
DN7332_c0_g1	TRINITY_DN7332_c0_g1_i5	A0A0J8CRY5_BETVV^A0A0J8CRY5_BETVV^Q:1086-4529,H:156-1294^63.6%ID^E:0^RecName: Full=Protein PRD1 {ECO:0000256|Google:ProtNLM};^Eukaryota; Viridiplantae; Streptophyta; Embryophyta; Tracheophyta; Spermatophyta; Magnoliopsida; eudicotyledons; Gunneridae; Pentapetalae; Caryophyllales; Chenopodiaceae; Betoideae; Beta	.	TRINITY_DN7332_c0_g1_i5.p1	1173-4538[+]	A0A0J8CRY5_BETVV^A0A0J8CRY5_BETVV^Q:2-1119,H:186-1294^63.3%ID^E:0^RecName: Full=Protein PRD1 {ECO:0000256|Google:ProtNLM};^Eukaryota; Viridiplantae; Streptophyta; Embryophyta; Tracheophyta; Spermatophyta; Magnoliopsida; eudicotyledons; Gunneridae; Pentapetalae; Caryophyllales; Chenopodiaceae; Betoideae; Beta	KAJ8437084.1^KAJ8437084.1^Q:1086-4535,H:154-1304^93.9%ID^E:0^.^.	KAJ8437084.1^KAJ8437084.1^Q:1-1121,H:183-1304^93.9%ID^E:0^.^.	KAJ8437084.1^KAJ8437084.1^Q:1-1121,H:183-1304^93.9%ID^E:0^.^.	.	.	.	.	KEGG:bvg:104889819	GO:0042138^biological_process^meiotic DNA double-strand break formation	GO:0042138^biological_process^meiotic DNA double-strand break formation	.	.	.
DN7332_c0_g1	TRINITY_DN7332_c0_g1_i5	A0A0J8CRY5_BETVV^A0A0J8CRY5_BETVV^Q:1086-4529,H:156-1294^63.6%ID^E:0^RecName: Full=Protein PRD1 {ECO:0000256|Google:ProtNLM};^Eukaryota; Viridiplantae; Streptophyta; Embryophyta; Tracheophyta; Spermatophyta; Magnoliopsida; eudicotyledons; Gunneridae; Pentapetalae; Caryophyllales; Chenopodiaceae; Betoideae; Beta	.	TRINITY_DN7332_c0_g1_i5.p2	218-721[+]	A0A0J8CM09_BETVV^A0A0J8CM09_BETVV^Q:29-155,H:28-154^71.7%ID^E:1.31e-52^RecName: Full=Protein PRD1 {ECO:0000256|Google:ProtNLM};^Eukaryota; Viridiplantae; Streptophyta; Embryophyta; Tracheophyta; Spermatophyta; Magnoliopsida; eudicotyledons; Gunneridae; Pentapetalae; Caryophyllales; Chenopodiaceae; Betoideae; Beta	KAJ8437084.1^KAJ8437084.1^Q:1086-4535,H:154-1304^93.9%ID^E:0^.^.	KAJ8437084.1^KAJ8437084.1^Q:30-163,H:27-160^89.6%ID^E:7.73e-71^.^.	KAJ8437084.1^KAJ8437084.1^Q:30-163,H:27-160^89.6%ID^E:2.06e-69^.^.	.	.	.	.	KEGG:bvg:104889819	GO:0042138^biological_process^meiotic DNA double-strand break formation	GO:0042138^biological_process^meiotic DNA double-strand break formation	.	.	.
DN7345_c0_g1	TRINITY_DN7345_c0_g1_i1	.	.	.	.	.	.	.	.	.	.	.	.	.	.	.	.	.	.
DN7345_c0_g2	TRINITY_DN7345_c0_g2_i1	.	.	.	.	.	.	.	.	.	.	.	.	.	.	.	.	.	.
DN7345_c0_g3	TRINITY_DN7345_c0_g3_i1	.	.	.	.	.	.	.	.	.	.	.	.	.	.	.	.	.	.
DN7345_c0_g3	TRINITY_DN7345_c0_g3_i3	.	.	.	.	.	.	.	.	.	.	.	.	.	.	.	.	.	.
DN7345_c0_g3	TRINITY_DN7345_c0_g3_i4	.	.	.	.	.	.	.	.	.	.	.	.	.	.	.	.	.	.
DN7345_c0_g4	TRINITY_DN7345_c0_g4_i1	.	.	.	.	.	.	.	.	.	.	.	.	.	.	.	.	.	.
DN7370_c0_g1	TRINITY_DN7370_c0_g1_i13	A0A0K9R8G8_SPIOL^A0A0K9R8G8_SPIOL^Q:6164-2442,H:1-1233^75.1%ID^E:0^RecName: Full=non-specific serine/threonine protein kinase {ECO:0000256|ARBA:ARBA00012513};^Eukaryota; Viridiplantae; Streptophyta; Embryophyta; Tracheophyta; Spermatophyta; Magnoliopsida; eudicotyledons; Gunneridae; Pentapetalae; Caryophyllales; Chenopodiaceae; Chenopodioideae; Anserineae; Spinacia	.	TRINITY_DN7370_c0_g1_i13.p1	2421-6164[-]	A0A0K9R8G8_SPIOL^A0A0K9R8G8_SPIOL^Q:1-1241,H:1-1233^75.1%ID^E:0^RecName: Full=non-specific serine/threonine protein kinase {ECO:0000256|ARBA:ARBA00012513};^Eukaryota; Viridiplantae; Streptophyta; Embryophyta; Tracheophyta; Spermatophyta; Magnoliopsida; eudicotyledons; Gunneridae; Pentapetalae; Caryophyllales; Chenopodiaceae; Chenopodioideae; Anserineae; Spinacia	KAJ8445283.1^KAJ8445283.1^Q:6164-2424,H:1-1240^93.4%ID^E:0^.^.	KAJ8445283.1^KAJ8445283.1^Q:1-1247,H:1-1240^93.4%ID^E:0^.^.	KAJ8445283.1^KAJ8445283.1^Q:1-1247,H:1-1240^93.4%ID^E:0^.^.	PF05773.25^RWD^RWD domain^31-140^E:5.2e-17`PF00069.28^Pkinase^Protein kinase domain^429-734^E:9.8e-49`PF07714.20^PK_Tyr_Ser-Thr^Protein tyrosine and serine/threonine kinase^542-732^E:8.7e-16`PF13393.9^tRNA-synt_His^Histidyl-tRNA synthetase^842-1123^E:1e-13`PF12745.10^HGTP_anticodon2^Anticodon binding domain of tRNAs^1140-1238^E:1.4e-07`PF03129.23^HGTP_anticodon^Anticodon binding domain^1140-1232^E:5.6e-05	.	.	.	.	GO:0005829^cellular_component^cytosol`GO:0005739^cellular_component^mitochondrion`GO:0005524^molecular_function^ATP binding`GO:0004821^molecular_function^histidine-tRNA ligase activity`GO:0004674^molecular_function^protein serine/threonine kinase activity`GO:0006427^biological_process^histidyl-tRNA aminoacylation`GO:0032543^biological_process^mitochondrial translation`GO:0006468^biological_process^protein phosphorylation`GO:0060255^biological_process^regulation of macromolecule metabolic process`GO:0051171^biological_process^regulation of nitrogen compound metabolic process`GO:0080090^biological_process^regulation of primary metabolic process	GO:0005829^cellular_component^cytosol`GO:0005739^cellular_component^mitochondrion`GO:0005524^molecular_function^ATP binding`GO:0004821^molecular_function^histidine-tRNA ligase activity`GO:0004674^molecular_function^protein serine/threonine kinase activity`GO:0006427^biological_process^histidyl-tRNA aminoacylation`GO:0032543^biological_process^mitochondrial translation`GO:0006468^biological_process^protein phosphorylation`GO:0060255^biological_process^regulation of macromolecule metabolic process`GO:0051171^biological_process^regulation of nitrogen compound metabolic process`GO:0080090^biological_process^regulation of primary metabolic process	GO:0005515^molecular_function^protein binding`GO:0004672^molecular_function^protein kinase activity`GO:0005524^molecular_function^ATP binding`GO:0006468^biological_process^protein phosphorylation	.	.
DN7370_c0_g1	TRINITY_DN7370_c0_g1_i17	A0A0K9R8G8_SPIOL^A0A0K9R8G8_SPIOL^Q:6241-2519,H:1-1233^75.1%ID^E:0^RecName: Full=non-specific serine/threonine protein kinase {ECO:0000256|ARBA:ARBA00012513};^Eukaryota; Viridiplantae; Streptophyta; Embryophyta; Tracheophyta; Spermatophyta; Magnoliopsida; eudicotyledons; Gunneridae; Pentapetalae; Caryophyllales; Chenopodiaceae; Chenopodioideae; Anserineae; Spinacia	.	TRINITY_DN7370_c0_g1_i17.p1	2498-6241[-]	A0A0K9R8G8_SPIOL^A0A0K9R8G8_SPIOL^Q:1-1241,H:1-1233^75.1%ID^E:0^RecName: Full=non-specific serine/threonine protein kinase {ECO:0000256|ARBA:ARBA00012513};^Eukaryota; Viridiplantae; Streptophyta; Embryophyta; Tracheophyta; Spermatophyta; Magnoliopsida; eudicotyledons; Gunneridae; Pentapetalae; Caryophyllales; Chenopodiaceae; Chenopodioideae; Anserineae; Spinacia	KAJ8445283.1^KAJ8445283.1^Q:6241-2501,H:1-1240^93.4%ID^E:0^.^.	KAJ8445283.1^KAJ8445283.1^Q:1-1247,H:1-1240^93.4%ID^E:0^.^.	KAJ8445283.1^KAJ8445283.1^Q:1-1247,H:1-1240^93.4%ID^E:0^.^.	PF05773.25^RWD^RWD domain^31-140^E:5.2e-17`PF00069.28^Pkinase^Protein kinase domain^429-734^E:9.8e-49`PF07714.20^PK_Tyr_Ser-Thr^Protein tyrosine and serine/threonine kinase^542-732^E:8.7e-16`PF13393.9^tRNA-synt_His^Histidyl-tRNA synthetase^842-1123^E:1e-13`PF12745.10^HGTP_anticodon2^Anticodon binding domain of tRNAs^1140-1238^E:1.4e-07`PF03129.23^HGTP_anticodon^Anticodon binding domain^1140-1232^E:5.6e-05	.	.	.	.	GO:0005829^cellular_component^cytosol`GO:0005739^cellular_component^mitochondrion`GO:0005524^molecular_function^ATP binding`GO:0004821^molecular_function^histidine-tRNA ligase activity`GO:0004674^molecular_function^protein serine/threonine kinase activity`GO:0006427^biological_process^histidyl-tRNA aminoacylation`GO:0032543^biological_process^mitochondrial translation`GO:0006468^biological_process^protein phosphorylation`GO:0060255^biological_process^regulation of macromolecule metabolic process`GO:0051171^biological_process^regulation of nitrogen compound metabolic process`GO:0080090^biological_process^regulation of primary metabolic process	GO:0005829^cellular_component^cytosol`GO:0005739^cellular_component^mitochondrion`GO:0005524^molecular_function^ATP binding`GO:0004821^molecular_function^histidine-tRNA ligase activity`GO:0004674^molecular_function^protein serine/threonine kinase activity`GO:0006427^biological_process^histidyl-tRNA aminoacylation`GO:0032543^biological_process^mitochondrial translation`GO:0006468^biological_process^protein phosphorylation`GO:0060255^biological_process^regulation of macromolecule metabolic process`GO:0051171^biological_process^regulation of nitrogen compound metabolic process`GO:0080090^biological_process^regulation of primary metabolic process	GO:0005515^molecular_function^protein binding`GO:0004672^molecular_function^protein kinase activity`GO:0005524^molecular_function^ATP binding`GO:0006468^biological_process^protein phosphorylation	.	.
DN7370_c0_g1	TRINITY_DN7370_c0_g1_i26	A0A7N2MTC3_QUELO^A0A7N2MTC3_QUELO^Q:4328-2427,H:750-1383^76.7%ID^E:0^RecName: Full=non-specific serine/threonine protein kinase {ECO:0000256|ARBA:ARBA00012513};^Eukaryota; Viridiplantae; Streptophyta; Embryophyta; Tracheophyta; Spermatophyta; Magnoliopsida; eudicotyledons; Gunneridae; Pentapetalae; rosids; fabids; Fagales; Fagaceae; Quercus	.	TRINITY_DN7370_c0_g1_i26.p1	6836-8746[-]	A0A0K9R8G8_SPIOL^A0A0K9R8G8_SPIOL^Q:1-616,H:1-611^71%ID^E:1.7e-284^RecName: Full=non-specific serine/threonine protein kinase {ECO:0000256|ARBA:ARBA00012513};^Eukaryota; Viridiplantae; Streptophyta; Embryophyta; Tracheophyta; Spermatophyta; Magnoliopsida; eudicotyledons; Gunneridae; Pentapetalae; Caryophyllales; Chenopodiaceae; Chenopodioideae; Anserineae; Spinacia	KAJ8445283.1^KAJ8445283.1^Q:4328-2424,H:589-1240^92.2%ID^E:0^.^.	KAJ8445283.1^KAJ8445283.1^Q:1-616,H:1-592^94.2%ID^E:0^.^.	KAJ8445283.1^KAJ8445283.1^Q:1-616,H:1-592^94.2%ID^E:0^.^.	PF05773.25^RWD^RWD domain^31-140^E:2e-17`PF00069.28^Pkinase^Protein kinase domain^429-613^E:8.9e-35`PF07714.20^PK_Tyr_Ser-Thr^Protein tyrosine and serine/threonine kinase^432-497^E:3.3e-05`PF07714.20^PK_Tyr_Ser-Thr^Protein tyrosine and serine/threonine kinase^542-613^E:5.4e-09	.	.	.	.	GO:0005524^molecular_function^ATP binding`GO:0004694^molecular_function^eukaryotic translation initiation factor 2alpha kinase activity`GO:0000077^biological_process^DNA damage checkpoint signaling	GO:0005829^cellular_component^cytosol`GO:0005739^cellular_component^mitochondrion`GO:0005524^molecular_function^ATP binding`GO:0004821^molecular_function^histidine-tRNA ligase activity`GO:0004674^molecular_function^protein serine/threonine kinase activity`GO:0006427^biological_process^histidyl-tRNA aminoacylation`GO:0032543^biological_process^mitochondrial translation`GO:0006468^biological_process^protein phosphorylation`GO:0060255^biological_process^regulation of macromolecule metabolic process`GO:0051171^biological_process^regulation of nitrogen compound metabolic process`GO:0080090^biological_process^regulation of primary metabolic process	GO:0005515^molecular_function^protein binding`GO:0004672^molecular_function^protein kinase activity`GO:0005524^molecular_function^ATP binding`GO:0006468^biological_process^protein phosphorylation	.	.
DN7370_c0_g1	TRINITY_DN7370_c0_g1_i26	A0A7N2MTC3_QUELO^A0A7N2MTC3_QUELO^Q:4328-2427,H:750-1383^76.7%ID^E:0^RecName: Full=non-specific serine/threonine protein kinase {ECO:0000256|ARBA:ARBA00012513};^Eukaryota; Viridiplantae; Streptophyta; Embryophyta; Tracheophyta; Spermatophyta; Magnoliopsida; eudicotyledons; Gunneridae; Pentapetalae; rosids; fabids; Fagales; Fagaceae; Quercus	.	TRINITY_DN7370_c0_g1_i26.p2	2421-4172[-]	A0A7N2MTC3_QUELO^A0A7N2MTC3_QUELO^Q:1-582,H:802-1383^76%ID^E:0^RecName: Full=non-specific serine/threonine protein kinase {ECO:0000256|ARBA:ARBA00012513};^Eukaryota; Viridiplantae; Streptophyta; Embryophyta; Tracheophyta; Spermatophyta; Magnoliopsida; eudicotyledons; Gunneridae; Pentapetalae; rosids; fabids; Fagales; Fagaceae; Quercus	KAJ8445283.1^KAJ8445283.1^Q:4328-2424,H:589-1240^92.2%ID^E:0^.^.	KAJ8445283.1^KAJ8445283.1^Q:1-583,H:641-1240^91.7%ID^E:0^.^.	KAJ8445283.1^KAJ8445283.1^Q:1-583,H:641-1240^91.7%ID^E:0^.^.	PF13393.9^tRNA-synt_His^Histidyl-tRNA synthetase^178-459^E:2.2e-14`PF12745.10^HGTP_anticodon2^Anticodon binding domain of tRNAs^476-574^E:5e-08`PF03129.23^HGTP_anticodon^Anticodon binding domain^476-568^E:2e-05	.	.	.	.	GO:0005524^molecular_function^ATP binding`GO:0004694^molecular_function^eukaryotic translation initiation factor 2alpha kinase activity`GO:0000077^biological_process^DNA damage checkpoint signaling	GO:0005524^molecular_function^ATP binding`GO:0004694^molecular_function^eukaryotic translation initiation factor 2alpha kinase activity`GO:0000077^biological_process^DNA damage checkpoint signaling	.	.	.
DN7370_c0_g1	TRINITY_DN7370_c0_g1_i3	A0A0K9R8G8_SPIOL^A0A0K9R8G8_SPIOL^Q:6542-2442,H:1-1233^68.3%ID^E:0^RecName: Full=non-specific serine/threonine protein kinase {ECO:0000256|ARBA:ARBA00012513};^Eukaryota; Viridiplantae; Streptophyta; Embryophyta; Tracheophyta; Spermatophyta; Magnoliopsida; eudicotyledons; Gunneridae; Pentapetalae; Caryophyllales; Chenopodiaceae; Chenopodioideae; Anserineae; Spinacia	.	TRINITY_DN7370_c0_g1_i3.p2	2421-3395[-]	A0A5E4GGK1_PRUDU^A0A5E4GGK1_PRUDU^Q:2-323,H:323-645^78.3%ID^E:1.07e-177^RecName: Full=non-specific serine/threonine protein kinase {ECO:0000256|ARBA:ARBA00012513};^Eukaryota; Viridiplantae; Streptophyta; Embryophyta; Tracheophyta; Spermatophyta; Magnoliopsida; eudicotyledons; Gunneridae; Pentapetalae; rosids; fabids; Rosales; Rosaceae; Amygdaloideae; Amygdaleae; Prunus	KAJ8445283.1^KAJ8445283.1^Q:6542-2424,H:1-1240^84.9%ID^E:0^.^.	KAJ8445283.1^KAJ8445283.1^Q:1-324,H:900-1240^87.1%ID^E:1.31e-194^.^.	KAJ8445283.1^KAJ8445283.1^Q:1-324,H:900-1240^87.1%ID^E:3.47e-193^.^.	PF13393.9^tRNA-synt_His^Histidyl-tRNA synthetase^62-200^E:5.5e-10`PF12745.10^HGTP_anticodon2^Anticodon binding domain of tRNAs^217-315^E:1.8e-08`PF03129.23^HGTP_anticodon^Anticodon binding domain^217-309^E:7.2e-06	.	.	.	.	GO:0005829^cellular_component^cytosol`GO:0005739^cellular_component^mitochondrion`GO:0005524^molecular_function^ATP binding`GO:0004821^molecular_function^histidine-tRNA ligase activity`GO:0004674^molecular_function^protein serine/threonine kinase activity`GO:0006427^biological_process^histidyl-tRNA aminoacylation`GO:0032543^biological_process^mitochondrial translation`GO:0006468^biological_process^protein phosphorylation`GO:0060255^biological_process^regulation of macromolecule metabolic process`GO:0051171^biological_process^regulation of nitrogen compound metabolic process`GO:0080090^biological_process^regulation of primary metabolic process	GO:0005524^molecular_function^ATP binding`GO:0004674^molecular_function^protein serine/threonine kinase activity`GO:0006468^biological_process^protein phosphorylation	.	.	.
DN7370_c0_g1	TRINITY_DN7370_c0_g1_i3	A0A0K9R8G8_SPIOL^A0A0K9R8G8_SPIOL^Q:6542-2442,H:1-1233^68.3%ID^E:0^RecName: Full=non-specific serine/threonine protein kinase {ECO:0000256|ARBA:ARBA00012513};^Eukaryota; Viridiplantae; Streptophyta; Embryophyta; Tracheophyta; Spermatophyta; Magnoliopsida; eudicotyledons; Gunneridae; Pentapetalae; Caryophyllales; Chenopodiaceae; Chenopodioideae; Anserineae; Spinacia	.	TRINITY_DN7370_c0_g1_i3.p1	3876-6542[-]	A0A0K9R8G8_SPIOL^A0A0K9R8G8_SPIOL^Q:1-876,H:1-864^72.4%ID^E:0^RecName: Full=non-specific serine/threonine protein kinase {ECO:0000256|ARBA:ARBA00012513};^Eukaryota; Viridiplantae; Streptophyta; Embryophyta; Tracheophyta; Spermatophyta; Magnoliopsida; eudicotyledons; Gunneridae; Pentapetalae; Caryophyllales; Chenopodiaceae; Chenopodioideae; Anserineae; Spinacia	KAJ8445283.1^KAJ8445283.1^Q:6542-2424,H:1-1240^84.9%ID^E:0^.^.	KAJ8445283.1^KAJ8445283.1^Q:1-876,H:1-852^95.1%ID^E:0^.^.	KAJ8445283.1^KAJ8445283.1^Q:1-876,H:1-852^95.1%ID^E:0^.^.	PF05773.25^RWD^RWD domain^31-140^E:3.3e-17`PF00069.28^Pkinase^Protein kinase domain^429-734^E:5.1e-49`PF07714.20^PK_Tyr_Ser-Thr^Protein tyrosine and serine/threonine kinase^542-732^E:5.1e-16	.	.	.	.	GO:0005829^cellular_component^cytosol`GO:0005739^cellular_component^mitochondrion`GO:0005524^molecular_function^ATP binding`GO:0004821^molecular_function^histidine-tRNA ligase activity`GO:0004674^molecular_function^protein serine/threonine kinase activity`GO:0006427^biological_process^histidyl-tRNA aminoacylation`GO:0032543^biological_process^mitochondrial translation`GO:0006468^biological_process^protein phosphorylation`GO:0060255^biological_process^regulation of macromolecule metabolic process`GO:0051171^biological_process^regulation of nitrogen compound metabolic process`GO:0080090^biological_process^regulation of primary metabolic process	GO:0005829^cellular_component^cytosol`GO:0005739^cellular_component^mitochondrion`GO:0005524^molecular_function^ATP binding`GO:0004821^molecular_function^histidine-tRNA ligase activity`GO:0004674^molecular_function^protein serine/threonine kinase activity`GO:0006427^biological_process^histidyl-tRNA aminoacylation`GO:0032543^biological_process^mitochondrial translation`GO:0006468^biological_process^protein phosphorylation`GO:0060255^biological_process^regulation of macromolecule metabolic process`GO:0051171^biological_process^regulation of nitrogen compound metabolic process`GO:0080090^biological_process^regulation of primary metabolic process	GO:0005515^molecular_function^protein binding`GO:0004672^molecular_function^protein kinase activity`GO:0005524^molecular_function^ATP binding`GO:0006468^biological_process^protein phosphorylation	.	.
DN7370_c0_g1	TRINITY_DN7370_c0_g1_i30	A0A0K9R8G8_SPIOL^A0A0K9R8G8_SPIOL^Q:6632-3666,H:118-1094^73%ID^E:0^RecName: Full=non-specific serine/threonine protein kinase {ECO:0000256|ARBA:ARBA00012513};^Eukaryota; Viridiplantae; Streptophyta; Embryophyta; Tracheophyta; Spermatophyta; Magnoliopsida; eudicotyledons; Gunneridae; Pentapetalae; Caryophyllales; Chenopodiaceae; Chenopodioideae; Anserineae; Spinacia	.	TRINITY_DN7370_c0_g1_i30.p1	3612-6632[-]	A0A0K9R8G8_SPIOL^A0A0K9R8G8_SPIOL^Q:1-989,H:118-1094^73%ID^E:0^RecName: Full=non-specific serine/threonine protein kinase {ECO:0000256|ARBA:ARBA00012513};^Eukaryota; Viridiplantae; Streptophyta; Embryophyta; Tracheophyta; Spermatophyta; Magnoliopsida; eudicotyledons; Gunneridae; Pentapetalae; Caryophyllales; Chenopodiaceae; Chenopodioideae; Anserineae; Spinacia	KAJ8445283.1^KAJ8445283.1^Q:6632-3666,H:95-1099^94.1%ID^E:0^.^.	KAJ8445283.1^KAJ8445283.1^Q:1-989,H:95-1099^94.1%ID^E:0^.^.	KAJ8445283.1^KAJ8445283.1^Q:1-989,H:95-1099^94.1%ID^E:0^.^.	PF00069.28^Pkinase^Protein kinase domain^312-617^E:6.6e-49`PF07714.20^PK_Tyr_Ser-Thr^Protein tyrosine and serine/threonine kinase^425-615^E:6.2e-16`PF13393.9^tRNA-synt_His^Histidyl-tRNA synthetase^725-989^E:3.8e-12	.	.	.	.	GO:0005829^cellular_component^cytosol`GO:0005739^cellular_component^mitochondrion`GO:0005524^molecular_function^ATP binding`GO:0004821^molecular_function^histidine-tRNA ligase activity`GO:0004674^molecular_function^protein serine/threonine kinase activity`GO:0006427^biological_process^histidyl-tRNA aminoacylation`GO:0032543^biological_process^mitochondrial translation`GO:0006468^biological_process^protein phosphorylation`GO:0060255^biological_process^regulation of macromolecule metabolic process`GO:0051171^biological_process^regulation of nitrogen compound metabolic process`GO:0080090^biological_process^regulation of primary metabolic process	GO:0005829^cellular_component^cytosol`GO:0005739^cellular_component^mitochondrion`GO:0005524^molecular_function^ATP binding`GO:0004821^molecular_function^histidine-tRNA ligase activity`GO:0004674^molecular_function^protein serine/threonine kinase activity`GO:0006427^biological_process^histidyl-tRNA aminoacylation`GO:0032543^biological_process^mitochondrial translation`GO:0006468^biological_process^protein phosphorylation`GO:0060255^biological_process^regulation of macromolecule metabolic process`GO:0051171^biological_process^regulation of nitrogen compound metabolic process`GO:0080090^biological_process^regulation of primary metabolic process	GO:0004672^molecular_function^protein kinase activity`GO:0005524^molecular_function^ATP binding`GO:0006468^biological_process^protein phosphorylation	.	.
DN7370_c0_g1	TRINITY_DN7370_c0_g1_i30	A0A0K9R8G8_SPIOL^A0A0K9R8G8_SPIOL^Q:6632-3666,H:118-1094^73%ID^E:0^RecName: Full=non-specific serine/threonine protein kinase {ECO:0000256|ARBA:ARBA00012513};^Eukaryota; Viridiplantae; Streptophyta; Embryophyta; Tracheophyta; Spermatophyta; Magnoliopsida; eudicotyledons; Gunneridae; Pentapetalae; Caryophyllales; Chenopodiaceae; Chenopodioideae; Anserineae; Spinacia	.	TRINITY_DN7370_c0_g1_i30.p3	1316-1732[-]	A0A1U7WQL9_NICSY^A0A1U7WQL9_NICSY^Q:64-137,H:1-74^73%ID^E:2.45e-24^RecName: Full=26S proteasome complex subunit SEM1 {ECO:0000256|RuleBase:RU369057};^Eukaryota; Viridiplantae; Streptophyta; Embryophyta; Tracheophyta; Spermatophyta; Magnoliopsida; eudicotyledons; Gunneridae; Pentapetalae; asterids; lamiids; Solanales; Solanaceae; Nicotianoideae; Nicotianeae; Nicotiana	KAJ8445283.1^KAJ8445283.1^Q:6632-3666,H:95-1099^94.1%ID^E:0^.^.	XP_021718956.1^XP_021718956.1^Q:64-138,H:1-74^89.3%ID^E:3.64e-28^.^.	XP_021718956.1^XP_021718956.1^Q:64-138,H:1-74^89.3%ID^E:9.68e-27^.^.	PF05160.16^DSS1_SEM1^DSS1/SEM1 family^74-131^E:4e-17	.	.	.	KEGG:nsy:104226646	GO:0005829^cellular_component^cytosol`GO:0005739^cellular_component^mitochondrion`GO:0005524^molecular_function^ATP binding`GO:0004821^molecular_function^histidine-tRNA ligase activity`GO:0004674^molecular_function^protein serine/threonine kinase activity`GO:0006427^biological_process^histidyl-tRNA aminoacylation`GO:0032543^biological_process^mitochondrial translation`GO:0006468^biological_process^protein phosphorylation`GO:0060255^biological_process^regulation of macromolecule metabolic process`GO:0051171^biological_process^regulation of nitrogen compound metabolic process`GO:0080090^biological_process^regulation of primary metabolic process	GO:0005634^cellular_component^nucleus`GO:0008541^cellular_component^proteasome regulatory particle, lid subcomplex`GO:0000724^biological_process^double-strand break repair via homologous recombination`GO:0006406^biological_process^mRNA export from nucleus`GO:0043248^biological_process^proteasome assembly	GO:0006406^biological_process^mRNA export from nucleus`GO:0043248^biological_process^proteasome assembly`GO:0008541^cellular_component^proteasome regulatory particle, lid subcomplex	.	.
DN7370_c0_g1	TRINITY_DN7370_c0_g1_i30	A0A0K9R8G8_SPIOL^A0A0K9R8G8_SPIOL^Q:6632-3666,H:118-1094^73%ID^E:0^RecName: Full=non-specific serine/threonine protein kinase {ECO:0000256|ARBA:ARBA00012513};^Eukaryota; Viridiplantae; Streptophyta; Embryophyta; Tracheophyta; Spermatophyta; Magnoliopsida; eudicotyledons; Gunneridae; Pentapetalae; Caryophyllales; Chenopodiaceae; Chenopodioideae; Anserineae; Spinacia	.	TRINITY_DN7370_c0_g1_i30.p2	2384-2845[-]	A0A7J0E852_9ERIC^A0A7J0E852_9ERIC^Q:7-152,H:18-162^73.3%ID^E:2.87e-71^SubName: Full=Protein kinase family protein {ECO:0000313|EMBL:GFY82654.1};^Eukaryota; Viridiplantae; Streptophyta; Embryophyta; Tracheophyta; Spermatophyta; Magnoliopsida; eudicotyledons; Gunneridae; Pentapetalae; asterids; Ericales; Actinidiaceae; Actinidia	KAJ8445283.1^KAJ8445283.1^Q:6632-3666,H:95-1099^94.1%ID^E:0^.^.	KAJ8445283.1^KAJ8445283.1^Q:13-153,H:1100-1240^98.6%ID^E:8.29e-84^.^.	KAJ8445283.1^KAJ8445283.1^Q:13-153,H:1100-1240^98.6%ID^E:2.2e-82^.^.	PF12745.10^HGTP_anticodon2^Anticodon binding domain of tRNAs^46-144^E:3e-09`PF03129.23^HGTP_anticodon^Anticodon binding domain^46-138^E:1.3e-06	.	.	.	.	GO:0005829^cellular_component^cytosol`GO:0005739^cellular_component^mitochondrion`GO:0005524^molecular_function^ATP binding`GO:0004821^molecular_function^histidine-tRNA ligase activity`GO:0004674^molecular_function^protein serine/threonine kinase activity`GO:0006427^biological_process^histidyl-tRNA aminoacylation`GO:0032543^biological_process^mitochondrial translation`GO:0006468^biological_process^protein phosphorylation`GO:0060255^biological_process^regulation of macromolecule metabolic process`GO:0051171^biological_process^regulation of nitrogen compound metabolic process`GO:0080090^biological_process^regulation of primary metabolic process	GO:0016301^molecular_function^kinase activity`GO:0016310^biological_process^phosphorylation	.	.	.
DN7370_c0_g1	TRINITY_DN7370_c0_g1_i34	A0A803LM74_CHEQI^A0A803LM74_CHEQI^Q:6676-3710,H:1-1026^71.3%ID^E:0^RecName: Full=non-specific serine/threonine protein kinase {ECO:0000256|ARBA:ARBA00012513};^Eukaryota; Viridiplantae; Streptophyta; Embryophyta; Tracheophyta; Spermatophyta; Magnoliopsida; eudicotyledons; Gunneridae; Pentapetalae; Caryophyllales; Chenopodiaceae; Chenopodioideae; Atripliceae; Chenopodium	.	TRINITY_DN7370_c0_g1_i34.p1	3704-6676[-]	A0A803LM74_CHEQI^A0A803LM74_CHEQI^Q:1-989,H:1-1026^71.3%ID^E:0^RecName: Full=non-specific serine/threonine protein kinase {ECO:0000256|ARBA:ARBA00012513};^Eukaryota; Viridiplantae; Streptophyta; Embryophyta; Tracheophyta; Spermatophyta; Magnoliopsida; eudicotyledons; Gunneridae; Pentapetalae; Caryophyllales; Chenopodiaceae; Chenopodioideae; Atripliceae; Chenopodium	KAJ8445283.1^KAJ8445283.1^Q:6676-3788,H:1-939^95.8%ID^E:0^.^.	KAJ8445283.1^KAJ8445283.1^Q:1-963,H:1-939^95.8%ID^E:0^.^.	KAJ8445283.1^KAJ8445283.1^Q:1-963,H:1-939^95.8%ID^E:0^.^.	PF05773.25^RWD^RWD domain^31-140^E:3.8e-17`PF00069.28^Pkinase^Protein kinase domain^429-734^E:6.4e-49`PF07714.20^PK_Tyr_Ser-Thr^Protein tyrosine and serine/threonine kinase^542-732^E:6.1e-16	.	.	.	.	GO:0005524^molecular_function^ATP binding`GO:0004674^molecular_function^protein serine/threonine kinase activity`GO:0006468^biological_process^protein phosphorylation`GO:0060255^biological_process^regulation of macromolecule metabolic process`GO:0051171^biological_process^regulation of nitrogen compound metabolic process`GO:0080090^biological_process^regulation of primary metabolic process	GO:0005524^molecular_function^ATP binding`GO:0004674^molecular_function^protein serine/threonine kinase activity`GO:0006468^biological_process^protein phosphorylation`GO:0060255^biological_process^regulation of macromolecule metabolic process`GO:0051171^biological_process^regulation of nitrogen compound metabolic process`GO:0080090^biological_process^regulation of primary metabolic process	GO:0005515^molecular_function^protein binding`GO:0004672^molecular_function^protein kinase activity`GO:0005524^molecular_function^ATP binding`GO:0006468^biological_process^protein phosphorylation	.	.
DN7370_c0_g1	TRINITY_DN7370_c0_g1_i34	A0A803LM74_CHEQI^A0A803LM74_CHEQI^Q:6676-3710,H:1-1026^71.3%ID^E:0^RecName: Full=non-specific serine/threonine protein kinase {ECO:0000256|ARBA:ARBA00012513};^Eukaryota; Viridiplantae; Streptophyta; Embryophyta; Tracheophyta; Spermatophyta; Magnoliopsida; eudicotyledons; Gunneridae; Pentapetalae; Caryophyllales; Chenopodiaceae; Chenopodioideae; Atripliceae; Chenopodium	.	TRINITY_DN7370_c0_g1_i34.p2	2421-2993[-]	A0A5E4GGK1_PRUDU^A0A5E4GGK1_PRUDU^Q:1-189,H:456-645^80%ID^E:7.85e-100^RecName: Full=non-specific serine/threonine protein kinase {ECO:0000256|ARBA:ARBA00012513};^Eukaryota; Viridiplantae; Streptophyta; Embryophyta; Tracheophyta; Spermatophyta; Magnoliopsida; eudicotyledons; Gunneridae; Pentapetalae; rosids; fabids; Rosales; Rosaceae; Amygdaloideae; Amygdaleae; Prunus	KAJ8445283.1^KAJ8445283.1^Q:6676-3788,H:1-939^95.8%ID^E:0^.^.	KAJ8445283.1^KAJ8445283.1^Q:1-190,H:1051-1240^97.9%ID^E:1.42e-120^.^.	KAJ8445283.1^KAJ8445283.1^Q:1-190,H:1051-1240^97.9%ID^E:3.78e-119^.^.	PF12745.10^HGTP_anticodon2^Anticodon binding domain of tRNAs^83-181^E:5.4e-09`PF03129.23^HGTP_anticodon^Anticodon binding domain^83-175^E:2.3e-06	.	.	.	.	GO:0005524^molecular_function^ATP binding`GO:0004674^molecular_function^protein serine/threonine kinase activity`GO:0006468^biological_process^protein phosphorylation`GO:0060255^biological_process^regulation of macromolecule metabolic process`GO:0051171^biological_process^regulation of nitrogen compound metabolic process`GO:0080090^biological_process^regulation of primary metabolic process	GO:0005524^molecular_function^ATP binding`GO:0004674^molecular_function^protein serine/threonine kinase activity`GO:0006468^biological_process^protein phosphorylation	.	.	.
DN7370_c0_g1	TRINITY_DN7370_c0_g1_i62	A0A0K9R8G8_SPIOL^A0A0K9R8G8_SPIOL^Q:5813-2442,H:118-1233^73.6%ID^E:0^RecName: Full=non-specific serine/threonine protein kinase {ECO:0000256|ARBA:ARBA00012513};^Eukaryota; Viridiplantae; Streptophyta; Embryophyta; Tracheophyta; Spermatophyta; Magnoliopsida; eudicotyledons; Gunneridae; Pentapetalae; Caryophyllales; Chenopodiaceae; Chenopodioideae; Anserineae; Spinacia	.	TRINITY_DN7370_c0_g1_i62.p3	6425-6727[-]	A0A0K9R6D5_SPIOL^A0A0K9R6D5_SPIOL^Q:1-86,H:1-86^90.7%ID^E:2.57e-42^RecName: Full=non-specific serine/threonine protein kinase {ECO:0000256|ARBA:ARBA00012513};^Eukaryota; Viridiplantae; Streptophyta; Embryophyta; Tracheophyta; Spermatophyta; Magnoliopsida; eudicotyledons; Gunneridae; Pentapetalae; Caryophyllales; Chenopodiaceae; Chenopodioideae; Anserineae; Spinacia	KAJ8445283.1^KAJ8445283.1^Q:5813-2424,H:95-1240^94.7%ID^E:0^.^.	XP_021858594.2^XP_021858594.2^Q:1-86,H:1-86^90.7%ID^E:3.36e-42^.^.	XP_021858594.2^XP_021858594.2^Q:1-86,H:1-86^90.7%ID^E:8.95e-41^.^.	.	.	.	.	.	GO:0005829^cellular_component^cytosol`GO:0005739^cellular_component^mitochondrion`GO:0005524^molecular_function^ATP binding`GO:0004821^molecular_function^histidine-tRNA ligase activity`GO:0004674^molecular_function^protein serine/threonine kinase activity`GO:0006427^biological_process^histidyl-tRNA aminoacylation`GO:0032543^biological_process^mitochondrial translation`GO:0006468^biological_process^protein phosphorylation`GO:0060255^biological_process^regulation of macromolecule metabolic process`GO:0051171^biological_process^regulation of nitrogen compound metabolic process`GO:0080090^biological_process^regulation of primary metabolic process	GO:0005524^molecular_function^ATP binding`GO:0004674^molecular_function^protein serine/threonine kinase activity`GO:0006468^biological_process^protein phosphorylation`GO:0060255^biological_process^regulation of macromolecule metabolic process`GO:0051171^biological_process^regulation of nitrogen compound metabolic process`GO:0080090^biological_process^regulation of primary metabolic process	.	.	.
DN7370_c0_g1	TRINITY_DN7370_c0_g1_i62	A0A0K9R8G8_SPIOL^A0A0K9R8G8_SPIOL^Q:5813-2442,H:118-1233^73.6%ID^E:0^RecName: Full=non-specific serine/threonine protein kinase {ECO:0000256|ARBA:ARBA00012513};^Eukaryota; Viridiplantae; Streptophyta; Embryophyta; Tracheophyta; Spermatophyta; Magnoliopsida; eudicotyledons; Gunneridae; Pentapetalae; Caryophyllales; Chenopodiaceae; Chenopodioideae; Anserineae; Spinacia	.	TRINITY_DN7370_c0_g1_i62.p1	2421-5783[-]	A0A0K9R8G8_SPIOL^A0A0K9R8G8_SPIOL^Q:1-1114,H:128-1233^73.4%ID^E:0^RecName: Full=non-specific serine/threonine protein kinase {ECO:0000256|ARBA:ARBA00012513};^Eukaryota; Viridiplantae; Streptophyta; Embryophyta; Tracheophyta; Spermatophyta; Magnoliopsida; eudicotyledons; Gunneridae; Pentapetalae; Caryophyllales; Chenopodiaceae; Chenopodioideae; Anserineae; Spinacia	KAJ8445283.1^KAJ8445283.1^Q:5813-2424,H:95-1240^94.7%ID^E:0^.^.	KAJ8445283.1^KAJ8445283.1^Q:1-1120,H:105-1240^94.6%ID^E:0^.^.	KAJ8445283.1^KAJ8445283.1^Q:1-1120,H:105-1240^94.6%ID^E:0^.^.	PF00069.28^Pkinase^Protein kinase domain^302-607^E:8.1e-49`PF07714.20^PK_Tyr_Ser-Thr^Protein tyrosine and serine/threonine kinase^415-605^E:7.4e-16`PF13393.9^tRNA-synt_His^Histidyl-tRNA synthetase^715-996^E:8.5e-14`PF12745.10^HGTP_anticodon2^Anticodon binding domain of tRNAs^1013-1111^E:1.2e-07`PF03129.23^HGTP_anticodon^Anticodon binding domain^1013-1105^E:4.9e-05	.	.	.	.	GO:0005829^cellular_component^cytosol`GO:0005739^cellular_component^mitochondrion`GO:0005524^molecular_function^ATP binding`GO:0004821^molecular_function^histidine-tRNA ligase activity`GO:0004674^molecular_function^protein serine/threonine kinase activity`GO:0006427^biological_process^histidyl-tRNA aminoacylation`GO:0032543^biological_process^mitochondrial translation`GO:0006468^biological_process^protein phosphorylation`GO:0060255^biological_process^regulation of macromolecule metabolic process`GO:0051171^biological_process^regulation of nitrogen compound metabolic process`GO:0080090^biological_process^regulation of primary metabolic process	GO:0005829^cellular_component^cytosol`GO:0005739^cellular_component^mitochondrion`GO:0005524^molecular_function^ATP binding`GO:0004821^molecular_function^histidine-tRNA ligase activity`GO:0004674^molecular_function^protein serine/threonine kinase activity`GO:0006427^biological_process^histidyl-tRNA aminoacylation`GO:0032543^biological_process^mitochondrial translation`GO:0006468^biological_process^protein phosphorylation`GO:0060255^biological_process^regulation of macromolecule metabolic process`GO:0051171^biological_process^regulation of nitrogen compound metabolic process`GO:0080090^biological_process^regulation of primary metabolic process	GO:0004672^molecular_function^protein kinase activity`GO:0005524^molecular_function^ATP binding`GO:0006468^biological_process^protein phosphorylation	.	.
DN7370_c0_g1	TRINITY_DN7370_c0_g1_i77	A0A0K9R8G8_SPIOL^A0A0K9R8G8_SPIOL^Q:6808-3842,H:118-1094^73%ID^E:0^RecName: Full=non-specific serine/threonine protein kinase {ECO:0000256|ARBA:ARBA00012513};^Eukaryota; Viridiplantae; Streptophyta; Embryophyta; Tracheophyta; Spermatophyta; Magnoliopsida; eudicotyledons; Gunneridae; Pentapetalae; Caryophyllales; Chenopodiaceae; Chenopodioideae; Anserineae; Spinacia	.	TRINITY_DN7370_c0_g1_i77.p1	3788-6808[-]	A0A0K9R8G8_SPIOL^A0A0K9R8G8_SPIOL^Q:1-989,H:118-1094^73%ID^E:0^RecName: Full=non-specific serine/threonine protein kinase {ECO:0000256|ARBA:ARBA00012513};^Eukaryota; Viridiplantae; Streptophyta; Embryophyta; Tracheophyta; Spermatophyta; Magnoliopsida; eudicotyledons; Gunneridae; Pentapetalae; Caryophyllales; Chenopodiaceae; Chenopodioideae; Anserineae; Spinacia	KAJ8445283.1^KAJ8445283.1^Q:6808-2387,H:95-1240^69.8%ID^E:0^.^.	KAJ8445283.1^KAJ8445283.1^Q:1-989,H:95-1099^94.1%ID^E:0^.^.	KAJ8445283.1^KAJ8445283.1^Q:1-989,H:95-1099^94.1%ID^E:0^.^.	PF00069.28^Pkinase^Protein kinase domain^312-617^E:6.6e-49`PF07714.20^PK_Tyr_Ser-Thr^Protein tyrosine and serine/threonine kinase^425-615^E:6.2e-16`PF13393.9^tRNA-synt_His^Histidyl-tRNA synthetase^725-989^E:3.8e-12	.	.	.	.	GO:0005829^cellular_component^cytosol`GO:0005739^cellular_component^mitochondrion`GO:0005524^molecular_function^ATP binding`GO:0004821^molecular_function^histidine-tRNA ligase activity`GO:0004674^molecular_function^protein serine/threonine kinase activity`GO:0006427^biological_process^histidyl-tRNA aminoacylation`GO:0032543^biological_process^mitochondrial translation`GO:0006468^biological_process^protein phosphorylation`GO:0060255^biological_process^regulation of macromolecule metabolic process`GO:0051171^biological_process^regulation of nitrogen compound metabolic process`GO:0080090^biological_process^regulation of primary metabolic process	GO:0005829^cellular_component^cytosol`GO:0005739^cellular_component^mitochondrion`GO:0005524^molecular_function^ATP binding`GO:0004821^molecular_function^histidine-tRNA ligase activity`GO:0004674^molecular_function^protein serine/threonine kinase activity`GO:0006427^biological_process^histidyl-tRNA aminoacylation`GO:0032543^biological_process^mitochondrial translation`GO:0006468^biological_process^protein phosphorylation`GO:0060255^biological_process^regulation of macromolecule metabolic process`GO:0051171^biological_process^regulation of nitrogen compound metabolic process`GO:0080090^biological_process^regulation of primary metabolic process	GO:0004672^molecular_function^protein kinase activity`GO:0005524^molecular_function^ATP binding`GO:0006468^biological_process^protein phosphorylation	.	.
DN7370_c0_g1	TRINITY_DN7370_c0_g1_i77	A0A0K9R8G8_SPIOL^A0A0K9R8G8_SPIOL^Q:6808-3842,H:118-1094^73%ID^E:0^RecName: Full=non-specific serine/threonine protein kinase {ECO:0000256|ARBA:ARBA00012513};^Eukaryota; Viridiplantae; Streptophyta; Embryophyta; Tracheophyta; Spermatophyta; Magnoliopsida; eudicotyledons; Gunneridae; Pentapetalae; Caryophyllales; Chenopodiaceae; Chenopodioideae; Anserineae; Spinacia	.	TRINITY_DN7370_c0_g1_i77.p2	1316-1732[-]	A0A1U7WQL9_NICSY^A0A1U7WQL9_NICSY^Q:64-137,H:1-74^73%ID^E:2.45e-24^RecName: Full=26S proteasome complex subunit SEM1 {ECO:0000256|RuleBase:RU369057};^Eukaryota; Viridiplantae; Streptophyta; Embryophyta; Tracheophyta; Spermatophyta; Magnoliopsida; eudicotyledons; Gunneridae; Pentapetalae; asterids; lamiids; Solanales; Solanaceae; Nicotianoideae; Nicotianeae; Nicotiana	KAJ8445283.1^KAJ8445283.1^Q:6808-2387,H:95-1240^69.8%ID^E:0^.^.	XP_021718956.1^XP_021718956.1^Q:64-138,H:1-74^89.3%ID^E:3.64e-28^.^.	XP_021718956.1^XP_021718956.1^Q:64-138,H:1-74^89.3%ID^E:9.68e-27^.^.	PF05160.16^DSS1_SEM1^DSS1/SEM1 family^74-131^E:4e-17	.	.	.	KEGG:nsy:104226646	GO:0005829^cellular_component^cytosol`GO:0005739^cellular_component^mitochondrion`GO:0005524^molecular_function^ATP binding`GO:0004821^molecular_function^histidine-tRNA ligase activity`GO:0004674^molecular_function^protein serine/threonine kinase activity`GO:0006427^biological_process^histidyl-tRNA aminoacylation`GO:0032543^biological_process^mitochondrial translation`GO:0006468^biological_process^protein phosphorylation`GO:0060255^biological_process^regulation of macromolecule metabolic process`GO:0051171^biological_process^regulation of nitrogen compound metabolic process`GO:0080090^biological_process^regulation of primary metabolic process	GO:0005634^cellular_component^nucleus`GO:0008541^cellular_component^proteasome regulatory particle, lid subcomplex`GO:0000724^biological_process^double-strand break repair via homologous recombination`GO:0006406^biological_process^mRNA export from nucleus`GO:0043248^biological_process^proteasome assembly	GO:0006406^biological_process^mRNA export from nucleus`GO:0043248^biological_process^proteasome assembly`GO:0008541^cellular_component^proteasome regulatory particle, lid subcomplex	.	.
DN7376_c0_g1	TRINITY_DN7376_c0_g1_i1	.	.	.	.	.	.	.	.	.	.	.	.	.	.	.	.	.	.
DN7376_c0_g1	TRINITY_DN7376_c0_g1_i2	A0A7C9E0D2_OPUST^A0A7C9E0D2_OPUST^Q:1054-926,H:9-42^65.1%ID^E:2.04e-06^SubName: Full=Uncharacterized protein {ECO:0000313|EMBL:MBA4655742.1};^Eukaryota; Viridiplantae; Streptophyta; Embryophyta; Tracheophyta; Spermatophyta; Magnoliopsida; eudicotyledons; Gunneridae; Pentapetalae; Caryophyllales; Cactineae; Cactaceae; Opuntioideae; Opuntia	.	.	.	.	.	.	.	.	.	.	.	.	.	.	.	.	.
DN7376_c0_g1	TRINITY_DN7376_c0_g1_i3	.	.	.	.	.	.	.	.	.	.	.	.	.	.	.	.	.	.
DN7376_c0_g1	TRINITY_DN7376_c0_g1_i4	.	.	.	.	.	.	.	.	.	.	.	.	.	.	.	.	.	.
DN7376_c1_g1	TRINITY_DN7376_c1_g1_i13	A0A7C9ADB8_OPUST^A0A7C9ADB8_OPUST^Q:739-2775,H:1-473^65.1%ID^E:3.11e-203^SubName: Full=Dual-specificity kinase {ECO:0000313|EMBL:MBA4664356.1};^Eukaryota; Viridiplantae; Streptophyta; Embryophyta; Tracheophyta; Spermatophyta; Magnoliopsida; eudicotyledons; Gunneridae; Pentapetalae; Caryophyllales; Cactineae; Cactaceae; Opuntioideae; Opuntia	.	TRINITY_DN7376_c1_g1_i13.p1	739-1563[+]	A0A7C9ADB8_OPUST^A0A7C9ADB8_OPUST^Q:1-270,H:1-270^97%ID^E:2.9e-118^SubName: Full=Dual-specificity kinase {ECO:0000313|EMBL:MBA4664356.1};^Eukaryota; Viridiplantae; Streptophyta; Embryophyta; Tracheophyta; Spermatophyta; Magnoliopsida; eudicotyledons; Gunneridae; Pentapetalae; Caryophyllales; Cactineae; Cactaceae; Opuntioideae; Opuntia	KAJ8435135.1^KAJ8435135.1^Q:739-2775,H:1-495^64.3%ID^E:6.69e-206^.^.	KAJ8435135.1^KAJ8435135.1^Q:1-270,H:1-292^92.1%ID^E:3.26e-115^.^.	KAJ8435135.1^KAJ8435135.1^Q:1-270,H:1-292^92.1%ID^E:8.67e-114^.^.	PF13637.9^Ank_4^Ankyrin repeats (many copies)^75-126^E:1.7e-08`PF12796.10^Ank_2^Ankyrin repeats (3 copies)^78-164^E:9.2e-11`PF13857.9^Ank_5^Ankyrin repeats (many copies)^92-142^E:2.5e-09`PF00023.33^Ank^Ankyrin repeat^105-136^E:2.1e-09`PF13606.9^Ank_3^Ankyrin repeat^105-133^E:5.9e-05`PF07714.20^PK_Tyr_Ser-Thr^Protein tyrosine and serine/threonine kinase^201-270^E:4.8e-11`PF00069.28^Pkinase^Protein kinase domain^206-269^E:2.4e-08	.	.	.	.	GO:0005524^molecular_function^ATP binding`GO:0004712^molecular_function^protein serine/threonine/tyrosine kinase activity`GO:0006468^biological_process^protein phosphorylation	GO:0005524^molecular_function^ATP binding`GO:0004712^molecular_function^protein serine/threonine/tyrosine kinase activity`GO:0006468^biological_process^protein phosphorylation	GO:0005515^molecular_function^protein binding`GO:0004672^molecular_function^protein kinase activity`GO:0006468^biological_process^protein phosphorylation`GO:0005524^molecular_function^ATP binding	.	.
DN7376_c1_g1	TRINITY_DN7376_c1_g1_i18	A0A7C9ADB8_OPUST^A0A7C9ADB8_OPUST^Q:739-1692,H:1-318^97.2%ID^E:3.74e-150^SubName: Full=Dual-specificity kinase {ECO:0000313|EMBL:MBA4664356.1};^Eukaryota; Viridiplantae; Streptophyta; Embryophyta; Tracheophyta; Spermatophyta; Magnoliopsida; eudicotyledons; Gunneridae; Pentapetalae; Caryophyllales; Cactineae; Cactaceae; Opuntioideae; Opuntia	.	TRINITY_DN7376_c1_g1_i18.p1	739-1716[+]	A0A7C9ADB8_OPUST^A0A7C9ADB8_OPUST^Q:1-318,H:1-318^97.2%ID^E:4.22e-157^SubName: Full=Dual-specificity kinase {ECO:0000313|EMBL:MBA4664356.1};^Eukaryota; Viridiplantae; Streptophyta; Embryophyta; Tracheophyta; Spermatophyta; Magnoliopsida; eudicotyledons; Gunneridae; Pentapetalae; Caryophyllales; Cactineae; Cactaceae; Opuntioideae; Opuntia	KAJ8435135.1^KAJ8435135.1^Q:739-1692,H:1-340^92.9%ID^E:3.17e-147^.^.	KAJ8435135.1^KAJ8435135.1^Q:1-318,H:1-340^92.9%ID^E:5.4e-154^.^.	KAJ8435135.1^KAJ8435135.1^Q:1-318,H:1-340^92.9%ID^E:1.43e-152^.^.	PF13637.9^Ank_4^Ankyrin repeats (many copies)^75-126^E:2.2e-08`PF12796.10^Ank_2^Ankyrin repeats (3 copies)^78-164^E:1.3e-10`PF13857.9^Ank_5^Ankyrin repeats (many copies)^92-142^E:3.3e-09`PF00023.33^Ank^Ankyrin repeat^105-136^E:2.7e-09`PF13606.9^Ank_3^Ankyrin repeat^105-133^E:7.4e-05`PF07714.20^PK_Tyr_Ser-Thr^Protein tyrosine and serine/threonine kinase^201-315^E:2e-21`PF00069.28^Pkinase^Protein kinase domain^206-318^E:6.4e-19	.	.	.	.	GO:0005524^molecular_function^ATP binding`GO:0004712^molecular_function^protein serine/threonine/tyrosine kinase activity`GO:0006468^biological_process^protein phosphorylation	GO:0005524^molecular_function^ATP binding`GO:0004712^molecular_function^protein serine/threonine/tyrosine kinase activity`GO:0006468^biological_process^protein phosphorylation	GO:0005515^molecular_function^protein binding`GO:0004672^molecular_function^protein kinase activity`GO:0006468^biological_process^protein phosphorylation`GO:0005524^molecular_function^ATP binding	.	.
DN7376_c1_g1	TRINITY_DN7376_c1_g1_i20	A0A7C9ADB8_OPUST^A0A7C9ADB8_OPUST^Q:739-1692,H:1-318^97.2%ID^E:3.46e-151^SubName: Full=Dual-specificity kinase {ECO:0000313|EMBL:MBA4664356.1};^Eukaryota; Viridiplantae; Streptophyta; Embryophyta; Tracheophyta; Spermatophyta; Magnoliopsida; eudicotyledons; Gunneridae; Pentapetalae; Caryophyllales; Cactineae; Cactaceae; Opuntioideae; Opuntia	.	TRINITY_DN7376_c1_g1_i20.p1	739-1716[+]	A0A7C9ADB8_OPUST^A0A7C9ADB8_OPUST^Q:1-318,H:1-318^97.2%ID^E:4.22e-157^SubName: Full=Dual-specificity kinase {ECO:0000313|EMBL:MBA4664356.1};^Eukaryota; Viridiplantae; Streptophyta; Embryophyta; Tracheophyta; Spermatophyta; Magnoliopsida; eudicotyledons; Gunneridae; Pentapetalae; Caryophyllales; Cactineae; Cactaceae; Opuntioideae; Opuntia	KAJ8435135.1^KAJ8435135.1^Q:739-1692,H:1-340^92.9%ID^E:2.98e-148^.^.	KAJ8435135.1^KAJ8435135.1^Q:1-318,H:1-340^92.9%ID^E:5.4e-154^.^.	KAJ8435135.1^KAJ8435135.1^Q:1-318,H:1-340^92.9%ID^E:1.43e-152^.^.	PF13637.9^Ank_4^Ankyrin repeats (many copies)^75-126^E:2.2e-08`PF12796.10^Ank_2^Ankyrin repeats (3 copies)^78-164^E:1.3e-10`PF13857.9^Ank_5^Ankyrin repeats (many copies)^92-142^E:3.3e-09`PF00023.33^Ank^Ankyrin repeat^105-136^E:2.7e-09`PF13606.9^Ank_3^Ankyrin repeat^105-133^E:7.4e-05`PF07714.20^PK_Tyr_Ser-Thr^Protein tyrosine and serine/threonine kinase^201-315^E:2e-21`PF00069.28^Pkinase^Protein kinase domain^206-318^E:6.4e-19	.	.	.	.	GO:0005524^molecular_function^ATP binding`GO:0004712^molecular_function^protein serine/threonine/tyrosine kinase activity`GO:0006468^biological_process^protein phosphorylation	GO:0005524^molecular_function^ATP binding`GO:0004712^molecular_function^protein serine/threonine/tyrosine kinase activity`GO:0006468^biological_process^protein phosphorylation	GO:0005515^molecular_function^protein binding`GO:0004672^molecular_function^protein kinase activity`GO:0006468^biological_process^protein phosphorylation`GO:0005524^molecular_function^ATP binding	.	.
DN7376_c1_g1	TRINITY_DN7376_c1_g1_i21	A0A7C9ADB8_OPUST^A0A7C9ADB8_OPUST^Q:739-2157,H:1-473^96.6%ID^E:2.7e-265^SubName: Full=Dual-specificity kinase {ECO:0000313|EMBL:MBA4664356.1};^Eukaryota; Viridiplantae; Streptophyta; Embryophyta; Tracheophyta; Spermatophyta; Magnoliopsida; eudicotyledons; Gunneridae; Pentapetalae; Caryophyllales; Cactineae; Cactaceae; Opuntioideae; Opuntia	.	TRINITY_DN7376_c1_g1_i21.p1	739-2160[+]	A0A7C9ADB8_OPUST^A0A7C9ADB8_OPUST^Q:1-473,H:1-473^96.6%ID^E:3.5e-273^SubName: Full=Dual-specificity kinase {ECO:0000313|EMBL:MBA4664356.1};^Eukaryota; Viridiplantae; Streptophyta; Embryophyta; Tracheophyta; Spermatophyta; Magnoliopsida; eudicotyledons; Gunneridae; Pentapetalae; Caryophyllales; Cactineae; Cactaceae; Opuntioideae; Opuntia	KAJ8435135.1^KAJ8435135.1^Q:739-2157,H:1-495^93.9%ID^E:2.62e-265^.^.	KAJ8435135.1^KAJ8435135.1^Q:1-473,H:1-495^93.9%ID^E:1.94e-272^.^.	KAJ8435135.1^KAJ8435135.1^Q:1-473,H:1-495^93.9%ID^E:5.15e-271^.^.	PF13637.9^Ank_4^Ankyrin repeats (many copies)^75-126^E:3.9e-08`PF12796.10^Ank_2^Ankyrin repeats (3 copies)^78-163^E:2e-10`PF13857.9^Ank_5^Ankyrin repeats (many copies)^92-142^E:5.7e-09`PF00023.33^Ank^Ankyrin repeat^105-136^E:4.4e-09`PF13606.9^Ank_3^Ankyrin repeat^105-133^E:0.00012`PF07714.20^PK_Tyr_Ser-Thr^Protein tyrosine and serine/threonine kinase^201-450^E:2.1e-48`PF00069.28^Pkinase^Protein kinase domain^206-448^E:6.3e-43	.	.	.	.	GO:0005524^molecular_function^ATP binding`GO:0004712^molecular_function^protein serine/threonine/tyrosine kinase activity`GO:0006468^biological_process^protein phosphorylation	GO:0005524^molecular_function^ATP binding`GO:0004712^molecular_function^protein serine/threonine/tyrosine kinase activity`GO:0006468^biological_process^protein phosphorylation	GO:0005515^molecular_function^protein binding`GO:0004672^molecular_function^protein kinase activity`GO:0006468^biological_process^protein phosphorylation`GO:0005524^molecular_function^ATP binding	.	.
DN7376_c1_g1	TRINITY_DN7376_c1_g1_i29	A0A7C9ADB8_OPUST^A0A7C9ADB8_OPUST^Q:354-1055,H:318-473^63.2%ID^E:1.78e-78^SubName: Full=Dual-specificity kinase {ECO:0000313|EMBL:MBA4664356.1};^Eukaryota; Viridiplantae; Streptophyta; Embryophyta; Tracheophyta; Spermatophyta; Magnoliopsida; eudicotyledons; Gunneridae; Pentapetalae; Caryophyllales; Cactineae; Cactaceae; Opuntioideae; Opuntia	.	.	.	.	KAJ8435135.1^KAJ8435135.1^Q:279-1055,H:327-495^59.8%ID^E:3.97e-82^.^.	.	.	.	.	.	.	.	GO:0005524^molecular_function^ATP binding`GO:0004712^molecular_function^protein serine/threonine/tyrosine kinase activity`GO:0006468^biological_process^protein phosphorylation	.	.	.	.
DN7376_c1_g1	TRINITY_DN7376_c1_g1_i3	A0A7C9ADB8_OPUST^A0A7C9ADB8_OPUST^Q:1668-3014,H:231-473^49%ID^E:6.37e-103^SubName: Full=Dual-specificity kinase {ECO:0000313|EMBL:MBA4664356.1};^Eukaryota; Viridiplantae; Streptophyta; Embryophyta; Tracheophyta; Spermatophyta; Magnoliopsida; eudicotyledons; Gunneridae; Pentapetalae; Caryophyllales; Cactineae; Cactaceae; Opuntioideae; Opuntia	.	TRINITY_DN7376_c1_g1_i3.p1	739-1512[+]	A0A7C9ADB8_OPUST^A0A7C9ADB8_OPUST^Q:1-230,H:1-230^96.1%ID^E:3.5e-87^SubName: Full=Dual-specificity kinase {ECO:0000313|EMBL:MBA4664356.1};^Eukaryota; Viridiplantae; Streptophyta; Embryophyta; Tracheophyta; Spermatophyta; Magnoliopsida; eudicotyledons; Gunneridae; Pentapetalae; Caryophyllales; Cactineae; Cactaceae; Opuntioideae; Opuntia	KAJ8435135.1^KAJ8435135.1^Q:1668-3014,H:253-495^49.4%ID^E:1.3e-107^.^.	KAJ8435135.1^KAJ8435135.1^Q:1-230,H:1-252^90.5%ID^E:3.29e-84^.^.	KAJ8435135.1^KAJ8435135.1^Q:1-230,H:1-252^90.5%ID^E:8.74e-83^.^.	PF13637.9^Ank_4^Ankyrin repeats (many copies)^75-126^E:1.5e-08`PF12796.10^Ank_2^Ankyrin repeats (3 copies)^78-164^E:8.3e-11`PF13857.9^Ank_5^Ankyrin repeats (many copies)^92-142^E:2.3e-09`PF00023.33^Ank^Ankyrin repeat^105-136^E:2e-09`PF13606.9^Ank_3^Ankyrin repeat^105-133^E:5.3e-05	.	.	.	.	GO:0005524^molecular_function^ATP binding`GO:0004712^molecular_function^protein serine/threonine/tyrosine kinase activity`GO:0006468^biological_process^protein phosphorylation	GO:0005524^molecular_function^ATP binding`GO:0004712^molecular_function^protein serine/threonine/tyrosine kinase activity`GO:0006468^biological_process^protein phosphorylation	GO:0005515^molecular_function^protein binding	.	.
DN7376_c1_g1	TRINITY_DN7376_c1_g1_i35	A0A7C9ADB8_OPUST^A0A7C9ADB8_OPUST^Q:1876-2010,H:429-473^97.8%ID^E:1.8e-18^SubName: Full=Dual-specificity kinase {ECO:0000313|EMBL:MBA4664356.1};^Eukaryota; Viridiplantae; Streptophyta; Embryophyta; Tracheophyta; Spermatophyta; Magnoliopsida; eudicotyledons; Gunneridae; Pentapetalae; Caryophyllales; Cactineae; Cactaceae; Opuntioideae; Opuntia	.	TRINITY_DN7376_c1_g1_i35.p1	1734-2126[-]	.	KAJ8435135.1^KAJ8435135.1^Q:1876-2010,H:451-495^95.6%ID^E:7.55e-19^.^.	.	.	.	.	.	.	.	GO:0005524^molecular_function^ATP binding`GO:0004712^molecular_function^protein serine/threonine/tyrosine kinase activity`GO:0006468^biological_process^protein phosphorylation	.	.	.	.
DN7376_c1_g1	TRINITY_DN7376_c1_g1_i36	A0A7C9ADB8_OPUST^A0A7C9ADB8_OPUST^Q:739-1845,H:1-318^83.7%ID^E:9.33e-141^SubName: Full=Dual-specificity kinase {ECO:0000313|EMBL:MBA4664356.1};^Eukaryota; Viridiplantae; Streptophyta; Embryophyta; Tracheophyta; Spermatophyta; Magnoliopsida; eudicotyledons; Gunneridae; Pentapetalae; Caryophyllales; Cactineae; Cactaceae; Opuntioideae; Opuntia	.	TRINITY_DN7376_c1_g1_i36.p1	739-1563[+]	A0A7C9ADB8_OPUST^A0A7C9ADB8_OPUST^Q:1-270,H:1-270^97%ID^E:2.9e-118^SubName: Full=Dual-specificity kinase {ECO:0000313|EMBL:MBA4664356.1};^Eukaryota; Viridiplantae; Streptophyta; Embryophyta; Tracheophyta; Spermatophyta; Magnoliopsida; eudicotyledons; Gunneridae; Pentapetalae; Caryophyllales; Cactineae; Cactaceae; Opuntioideae; Opuntia	KAJ8435135.1^KAJ8435135.1^Q:739-1845,H:1-340^80.8%ID^E:7.69e-138^.^.	KAJ8435135.1^KAJ8435135.1^Q:1-270,H:1-292^92.1%ID^E:3.26e-115^.^.	KAJ8435135.1^KAJ8435135.1^Q:1-270,H:1-292^92.1%ID^E:8.67e-114^.^.	PF13637.9^Ank_4^Ankyrin repeats (many copies)^75-126^E:1.7e-08`PF12796.10^Ank_2^Ankyrin repeats (3 copies)^78-164^E:9.2e-11`PF13857.9^Ank_5^Ankyrin repeats (many copies)^92-142^E:2.5e-09`PF00023.33^Ank^Ankyrin repeat^105-136^E:2.1e-09`PF13606.9^Ank_3^Ankyrin repeat^105-133^E:5.9e-05`PF07714.20^PK_Tyr_Ser-Thr^Protein tyrosine and serine/threonine kinase^201-270^E:4.8e-11`PF00069.28^Pkinase^Protein kinase domain^206-269^E:2.4e-08	.	.	.	.	GO:0005524^molecular_function^ATP binding`GO:0004712^molecular_function^protein serine/threonine/tyrosine kinase activity`GO:0006468^biological_process^protein phosphorylation	GO:0005524^molecular_function^ATP binding`GO:0004712^molecular_function^protein serine/threonine/tyrosine kinase activity`GO:0006468^biological_process^protein phosphorylation	GO:0005515^molecular_function^protein binding`GO:0004672^molecular_function^protein kinase activity`GO:0006468^biological_process^protein phosphorylation`GO:0005524^molecular_function^ATP binding	.	.
DN7376_c1_g1	TRINITY_DN7376_c1_g1_i38	A0A7C9ADB8_OPUST^A0A7C9ADB8_OPUST^Q:2-859,H:231-389^49%ID^E:1.77e-62^SubName: Full=Dual-specificity kinase {ECO:0000313|EMBL:MBA4664356.1};^Eukaryota; Viridiplantae; Streptophyta; Embryophyta; Tracheophyta; Spermatophyta; Magnoliopsida; eudicotyledons; Gunneridae; Pentapetalae; Caryophyllales; Cactineae; Cactaceae; Opuntioideae; Opuntia	.	.	.	.	KAJ8435135.1^KAJ8435135.1^Q:2-859,H:253-411^48.6%ID^E:1.55e-61^.^.	.	.	.	.	.	.	.	GO:0005524^molecular_function^ATP binding`GO:0004712^molecular_function^protein serine/threonine/tyrosine kinase activity`GO:0006468^biological_process^protein phosphorylation	.	.	.	.
DN7376_c1_g1	TRINITY_DN7376_c1_g1_i9	A0A7C9ADB8_OPUST^A0A7C9ADB8_OPUST^Q:1876-2010,H:429-473^97.8%ID^E:1.73e-18^SubName: Full=Dual-specificity kinase {ECO:0000313|EMBL:MBA4664356.1};^Eukaryota; Viridiplantae; Streptophyta; Embryophyta; Tracheophyta; Spermatophyta; Magnoliopsida; eudicotyledons; Gunneridae; Pentapetalae; Caryophyllales; Cactineae; Cactaceae; Opuntioideae; Opuntia	.	TRINITY_DN7376_c1_g1_i9.p1	1734-2084[-]	.	KAJ8435135.1^KAJ8435135.1^Q:1876-2010,H:451-495^95.6%ID^E:7.12e-19^.^.	.	.	.	.	.	.	.	GO:0005524^molecular_function^ATP binding`GO:0004712^molecular_function^protein serine/threonine/tyrosine kinase activity`GO:0006468^biological_process^protein phosphorylation	.	.	.	.
DN7360_c0_g1	TRINITY_DN7360_c0_g1_i2	A0A803N5R2_CHEQI^A0A803N5R2_CHEQI^Q:1235-1600,H:46-167^77%ID^E:2.11e-54^SubName: Full=Uncharacterized protein {ECO:0000313|EnsemblPlants:AUR62040935-RA:cds};^Eukaryota; Viridiplantae; Streptophyta; Embryophyta; Tracheophyta; Spermatophyta; Magnoliopsida; eudicotyledons; Gunneridae; Pentapetalae; Caryophyllales; Chenopodiaceae; Chenopodioideae; Atripliceae; Chenopodium	.	TRINITY_DN7360_c0_g1_i2.p1	267-653[+]	A0A7C9DBU0_OPUST^A0A7C9DBU0_OPUST^Q:1-115,H:1-121^79.3%ID^E:8.6e-54^RecName: Full=J domain-containing protein {ECO:0000256|Google:ProtNLM};^Eukaryota; Viridiplantae; Streptophyta; Embryophyta; Tracheophyta; Spermatophyta; Magnoliopsida; eudicotyledons; Gunneridae; Pentapetalae; Caryophyllales; Cactineae; Cactaceae; Opuntioideae; Opuntia	KAJ8452447.1^KAJ8452447.1^Q:1235-1600,H:160-281^96.7%ID^E:2.26e-67^.^.	KAJ8452447.1^KAJ8452447.1^Q:6-115,H:1-118^83.1%ID^E:4.68e-55^.^.	KAJ8452447.1^KAJ8452447.1^Q:6-115,H:1-118^83.1%ID^E:1.24e-53^.^.	.	.	.	.	.	GO:0016020^cellular_component^membrane	GO:0016020^cellular_component^membrane	.	.	.
DN7360_c0_g1	TRINITY_DN7360_c0_g1_i2	A0A803N5R2_CHEQI^A0A803N5R2_CHEQI^Q:1235-1600,H:46-167^77%ID^E:2.11e-54^SubName: Full=Uncharacterized protein {ECO:0000313|EnsemblPlants:AUR62040935-RA:cds};^Eukaryota; Viridiplantae; Streptophyta; Embryophyta; Tracheophyta; Spermatophyta; Magnoliopsida; eudicotyledons; Gunneridae; Pentapetalae; Caryophyllales; Chenopodiaceae; Chenopodioideae; Atripliceae; Chenopodium	.	TRINITY_DN7360_c0_g1_i2.p2	1262-1648[+]	A0A803N5R2_CHEQI^A0A803N5R2_CHEQI^Q:2-109,H:56-163^79.6%ID^E:9.82e-56^SubName: Full=Uncharacterized protein {ECO:0000313|EnsemblPlants:AUR62040935-RA:cds};^Eukaryota; Viridiplantae; Streptophyta; Embryophyta; Tracheophyta; Spermatophyta; Magnoliopsida; eudicotyledons; Gunneridae; Pentapetalae; Caryophyllales; Chenopodiaceae; Chenopodioideae; Atripliceae; Chenopodium	KAJ8452447.1^KAJ8452447.1^Q:1235-1600,H:160-281^96.7%ID^E:2.26e-67^.^.	KAJ8452447.1^KAJ8452447.1^Q:1-109,H:169-277^99.1%ID^E:3.8e-67^.^.	KAJ8452447.1^KAJ8452447.1^Q:1-109,H:169-277^99.1%ID^E:1.01e-65^.^.	.	.	.	.	.	GO:0016020^cellular_component^membrane	GO:0016020^cellular_component^membrane	.	.	.
DN7360_c0_g1	TRINITY_DN7360_c0_g1_i3	A0A803N5R2_CHEQI^A0A803N5R2_CHEQI^Q:697-1194,H:2-167^81.3%ID^E:1.98e-85^SubName: Full=Uncharacterized protein {ECO:0000313|EnsemblPlants:AUR62040935-RA:cds};^Eukaryota; Viridiplantae; Streptophyta; Embryophyta; Tracheophyta; Spermatophyta; Magnoliopsida; eudicotyledons; Gunneridae; Pentapetalae; Caryophyllales; Chenopodiaceae; Chenopodioideae; Atripliceae; Chenopodium	.	TRINITY_DN7360_c0_g1_i3.p1	721-1242[+]	A0A803N5R2_CHEQI^A0A803N5R2_CHEQI^Q:1-154,H:10-163^82.5%ID^E:1.87e-86^SubName: Full=Uncharacterized protein {ECO:0000313|EnsemblPlants:AUR62040935-RA:cds};^Eukaryota; Viridiplantae; Streptophyta; Embryophyta; Tracheophyta; Spermatophyta; Magnoliopsida; eudicotyledons; Gunneridae; Pentapetalae; Caryophyllales; Chenopodiaceae; Chenopodioideae; Atripliceae; Chenopodium	KAJ8452447.1^KAJ8452447.1^Q:697-1194,H:116-281^97%ID^E:8.89e-102^.^.	KAJ8452447.1^KAJ8452447.1^Q:1-154,H:124-277^98.7%ID^E:1.26e-102^.^.	KAJ8452447.1^KAJ8452447.1^Q:1-154,H:124-277^98.7%ID^E:3.36e-101^.^.	.	.	.	.	.	GO:0016020^cellular_component^membrane	GO:0016020^cellular_component^membrane	.	.	.
DN7360_c0_g1	TRINITY_DN7360_c0_g1_i3	A0A803N5R2_CHEQI^A0A803N5R2_CHEQI^Q:697-1194,H:2-167^81.3%ID^E:1.98e-85^SubName: Full=Uncharacterized protein {ECO:0000313|EnsemblPlants:AUR62040935-RA:cds};^Eukaryota; Viridiplantae; Streptophyta; Embryophyta; Tracheophyta; Spermatophyta; Magnoliopsida; eudicotyledons; Gunneridae; Pentapetalae; Caryophyllales; Chenopodiaceae; Chenopodioideae; Atripliceae; Chenopodium	.	TRINITY_DN7360_c0_g1_i3.p2	267-653[+]	A0A7C9DBU0_OPUST^A0A7C9DBU0_OPUST^Q:1-115,H:1-121^79.3%ID^E:8.6e-54^RecName: Full=J domain-containing protein {ECO:0000256|Google:ProtNLM};^Eukaryota; Viridiplantae; Streptophyta; Embryophyta; Tracheophyta; Spermatophyta; Magnoliopsida; eudicotyledons; Gunneridae; Pentapetalae; Caryophyllales; Cactineae; Cactaceae; Opuntioideae; Opuntia	KAJ8452447.1^KAJ8452447.1^Q:697-1194,H:116-281^97%ID^E:8.89e-102^.^.	KAJ8452447.1^KAJ8452447.1^Q:6-115,H:1-118^83.1%ID^E:4.68e-55^.^.	KAJ8452447.1^KAJ8452447.1^Q:6-115,H:1-118^83.1%ID^E:1.24e-53^.^.	.	.	.	.	.	GO:0016020^cellular_component^membrane	GO:0016020^cellular_component^membrane	.	.	.
DN7360_c0_g1	TRINITY_DN7360_c0_g1_i4	A0A7C9DBU0_OPUST^A0A7C9DBU0_OPUST^Q:267-401,H:1-46^82.6%ID^E:1.84e-11^RecName: Full=J domain-containing protein {ECO:0000256|Google:ProtNLM};^Eukaryota; Viridiplantae; Streptophyta; Embryophyta; Tracheophyta; Spermatophyta; Magnoliopsida; eudicotyledons; Gunneridae; Pentapetalae; Caryophyllales; Cactineae; Cactaceae; Opuntioideae; Opuntia	.	.	.	.	KAJ8452447.1^KAJ8452447.1^Q:282-407,H:1-50^70%ID^E:4.13e-07^.^.	.	.	.	.	.	.	.	GO:0016020^cellular_component^membrane	.	.	.	.
DN7360_c0_g1	TRINITY_DN7360_c0_g1_i5	A0A7C9DBU0_OPUST^A0A7C9DBU0_OPUST^Q:267-401,H:1-46^82.6%ID^E:4.28e-11^RecName: Full=J domain-containing protein {ECO:0000256|Google:ProtNLM};^Eukaryota; Viridiplantae; Streptophyta; Embryophyta; Tracheophyta; Spermatophyta; Magnoliopsida; eudicotyledons; Gunneridae; Pentapetalae; Caryophyllales; Cactineae; Cactaceae; Opuntioideae; Opuntia	.	.	.	.	KAJ8452447.1^KAJ8452447.1^Q:282-407,H:1-50^70%ID^E:6.55e-07^.^.	.	.	.	.	.	.	.	GO:0016020^cellular_component^membrane	.	.	.	.
DN7360_c0_g1	TRINITY_DN7360_c0_g1_i6	A0A7C9DBU0_OPUST^A0A7C9DBU0_OPUST^Q:267-1148,H:1-299^84.3%ID^E:2.49e-163^RecName: Full=J domain-containing protein {ECO:0000256|Google:ProtNLM};^Eukaryota; Viridiplantae; Streptophyta; Embryophyta; Tracheophyta; Spermatophyta; Magnoliopsida; eudicotyledons; Gunneridae; Pentapetalae; Caryophyllales; Cactineae; Cactaceae; Opuntioideae; Opuntia	.	TRINITY_DN7360_c0_g1_i6.p1	267-1151[+]	A0A7C9DBU0_OPUST^A0A7C9DBU0_OPUST^Q:1-294,H:1-299^84.3%ID^E:1.01e-167^RecName: Full=J domain-containing protein {ECO:0000256|Google:ProtNLM};^Eukaryota; Viridiplantae; Streptophyta; Embryophyta; Tracheophyta; Spermatophyta; Magnoliopsida; eudicotyledons; Gunneridae; Pentapetalae; Caryophyllales; Cactineae; Cactaceae; Opuntioideae; Opuntia	KAJ8452447.1^KAJ8452447.1^Q:282-1148,H:1-297^93.3%ID^E:1.25e-184^.^.	KAJ8452447.1^KAJ8452447.1^Q:6-294,H:1-297^93.3%ID^E:2.85e-189^.^.	KAJ8452447.1^KAJ8452447.1^Q:6-294,H:1-297^93.3%ID^E:7.59e-188^.^.	PF11833.11^CPP1-like^Protein CHAPERONE-LIKE PROTEIN OF POR1-like^87-198^E:2.5e-07	.	.	.	.	GO:0016020^cellular_component^membrane	GO:0016020^cellular_component^membrane	.	.	.
DN7360_c0_g1	TRINITY_DN7360_c0_g1_i8	A0A7C9DBU0_OPUST^A0A7C9DBU0_OPUST^Q:267-611,H:1-121^79.3%ID^E:8.59e-52^RecName: Full=J domain-containing protein {ECO:0000256|Google:ProtNLM};^Eukaryota; Viridiplantae; Streptophyta; Embryophyta; Tracheophyta; Spermatophyta; Magnoliopsida; eudicotyledons; Gunneridae; Pentapetalae; Caryophyllales; Cactineae; Cactaceae; Opuntioideae; Opuntia	.	TRINITY_DN7360_c0_g1_i8.p1	267-653[+]	A0A7C9DBU0_OPUST^A0A7C9DBU0_OPUST^Q:1-115,H:1-121^79.3%ID^E:8.6e-54^RecName: Full=J domain-containing protein {ECO:0000256|Google:ProtNLM};^Eukaryota; Viridiplantae; Streptophyta; Embryophyta; Tracheophyta; Spermatophyta; Magnoliopsida; eudicotyledons; Gunneridae; Pentapetalae; Caryophyllales; Cactineae; Cactaceae; Opuntioideae; Opuntia	KAJ8452447.1^KAJ8452447.1^Q:282-611,H:1-118^83.1%ID^E:4.79e-53^.^.	KAJ8452447.1^KAJ8452447.1^Q:6-115,H:1-118^83.1%ID^E:4.68e-55^.^.	KAJ8452447.1^KAJ8452447.1^Q:6-115,H:1-118^83.1%ID^E:1.24e-53^.^.	.	.	.	.	.	GO:0016020^cellular_component^membrane	GO:0016020^cellular_component^membrane	.	.	.
DN7329_c0_g1	TRINITY_DN7329_c0_g1_i1	A0A803MVS9_CHEQI^A0A803MVS9_CHEQI^Q:339-34,H:1-100^81.4%ID^E:1.18e-43^RecName: Full=Elongator complex protein 6 {ECO:0000256|Google:ProtNLM};^Eukaryota; Viridiplantae; Streptophyta; Embryophyta; Tracheophyta; Spermatophyta; Magnoliopsida; eudicotyledons; Gunneridae; Pentapetalae; Caryophyllales; Chenopodiaceae; Chenopodioideae; Atripliceae; Chenopodium	.	TRINITY_DN7329_c0_g1_i1.p1	1-339[-]	A0A803MVS9_CHEQI^A0A803MVS9_CHEQI^Q:1-102,H:1-100^81.4%ID^E:1.08e-44^RecName: Full=Elongator complex protein 6 {ECO:0000256|Google:ProtNLM};^Eukaryota; Viridiplantae; Streptophyta; Embryophyta; Tracheophyta; Spermatophyta; Magnoliopsida; eudicotyledons; Gunneridae; Pentapetalae; Caryophyllales; Chenopodiaceae; Chenopodioideae; Atripliceae; Chenopodium	KAJ8435028.1^KAJ8435028.1^Q:339-19,H:1-122^82%ID^E:7.96e-55^.^.	KAJ8435028.1^KAJ8435028.1^Q:1-107,H:1-122^82%ID^E:4.7e-56^.^.	KAJ8435028.1^KAJ8435028.1^Q:1-107,H:1-122^82%ID^E:1.25e-54^.^.	PF09807.12^ELP6^Elongation complex protein 6^24-98^E:1.1e-13	.	.	.	.	GO:0033588^cellular_component^elongator holoenzyme complex`GO:0002098^biological_process^tRNA wobble uridine modification	GO:0033588^cellular_component^elongator holoenzyme complex`GO:0002098^biological_process^tRNA wobble uridine modification	GO:0002098^biological_process^tRNA wobble uridine modification`GO:0033588^cellular_component^elongator holoenzyme complex	.	.
DN7329_c0_g1	TRINITY_DN7329_c0_g1_i2	A0A803MVS9_CHEQI^A0A803MVS9_CHEQI^Q:680-339,H:1-101^66.7%ID^E:2.7e-30^RecName: Full=Elongator complex protein 6 {ECO:0000256|Google:ProtNLM};^Eukaryota; Viridiplantae; Streptophyta; Embryophyta; Tracheophyta; Spermatophyta; Magnoliopsida; eudicotyledons; Gunneridae; Pentapetalae; Caryophyllales; Chenopodiaceae; Chenopodioideae; Atripliceae; Chenopodium	.	TRINITY_DN7329_c0_g1_i2.p1	294-680[-]	A0A803MVS9_CHEQI^A0A803MVS9_CHEQI^Q:1-114,H:1-101^66.7%ID^E:2.04e-32^RecName: Full=Elongator complex protein 6 {ECO:0000256|Google:ProtNLM};^Eukaryota; Viridiplantae; Streptophyta; Embryophyta; Tracheophyta; Spermatophyta; Magnoliopsida; eudicotyledons; Gunneridae; Pentapetalae; Caryophyllales; Chenopodiaceae; Chenopodioideae; Atripliceae; Chenopodium	KAJ8435028.1^KAJ8435028.1^Q:680-342,H:1-117^79.7%ID^E:7.43e-46^.^.	KAJ8435028.1^KAJ8435028.1^Q:1-113,H:1-117^79.7%ID^E:3.04e-48^.^.	KAJ8435028.1^KAJ8435028.1^Q:1-113,H:1-117^79.7%ID^E:8.08e-47^.^.	PF09807.12^ELP6^Elongation complex protein 6^24-85^E:1.1e-07	.	.	.	.	GO:0033588^cellular_component^elongator holoenzyme complex`GO:0002098^biological_process^tRNA wobble uridine modification	GO:0033588^cellular_component^elongator holoenzyme complex`GO:0002098^biological_process^tRNA wobble uridine modification	GO:0002098^biological_process^tRNA wobble uridine modification`GO:0033588^cellular_component^elongator holoenzyme complex	.	.
DN7329_c1_g1	TRINITY_DN7329_c1_g1_i13	A0A0K9QS68_SPIOL^A0A0K9QS68_SPIOL^Q:2957-1731,H:1-335^51.7%ID^E:3.06e-95^SubName: Full=Uncharacterized protein {ECO:0000313|EMBL:KNA10095.1};^Eukaryota; Viridiplantae; Streptophyta; Embryophyta; Tracheophyta; Spermatophyta; Magnoliopsida; eudicotyledons; Gunneridae; Pentapetalae; Caryophyllales; Chenopodiaceae; Chenopodioideae; Anserineae; Spinacia	.	TRINITY_DN7329_c1_g1_i13.p1	2421-2984[-]	A0A6J5W0K8_PRUAR^A0A6J5W0K8_PRUAR^Q:6-182,H:4-180^63.8%ID^E:2.84e-64^SubName: Full=Uncharacterized protein {ECO:0000313|EMBL:CAB4295120.1};^Eukaryota; Viridiplantae; Streptophyta; Embryophyta; Tracheophyta; Spermatophyta; Magnoliopsida; eudicotyledons; Gunneridae; Pentapetalae; rosids; fabids; Rosales; Rosaceae; Amygdaloideae; Amygdaleae; Prunus	KAJ8424821.1^KAJ8424821.1^Q:2984-1728,H:1-404^64%ID^E:6.45e-157^.^.	KAJ8424821.1^KAJ8424821.1^Q:1-181,H:1-176^91.7%ID^E:1.82e-85^.^.	KAJ8424821.1^KAJ8424821.1^Q:1-181,H:1-176^91.7%ID^E:4.85e-84^.^.	.	.	.	.	.	.	.	.	.	.
DN7329_c1_g1	TRINITY_DN7329_c1_g1_i13	A0A0K9QS68_SPIOL^A0A0K9QS68_SPIOL^Q:2957-1731,H:1-335^51.7%ID^E:3.06e-95^SubName: Full=Uncharacterized protein {ECO:0000313|EMBL:KNA10095.1};^Eukaryota; Viridiplantae; Streptophyta; Embryophyta; Tracheophyta; Spermatophyta; Magnoliopsida; eudicotyledons; Gunneridae; Pentapetalae; Caryophyllales; Chenopodiaceae; Chenopodioideae; Anserineae; Spinacia	.	TRINITY_DN7329_c1_g1_i13.p2	1725-2159[-]	A0A7C9D0A8_OPUST^A0A7C9D0A8_OPUST^Q:48-135,H:1-88^78.4%ID^E:5.3e-32^SubName: Full=Uncharacterized protein {ECO:0000313|EMBL:MBA4627684.1};^Eukaryota; Viridiplantae; Streptophyta; Embryophyta; Tracheophyta; Spermatophyta; Magnoliopsida; eudicotyledons; Gunneridae; Pentapetalae; Caryophyllales; Cactineae; Cactaceae; Opuntioideae; Opuntia	KAJ8424821.1^KAJ8424821.1^Q:2984-1728,H:1-404^64%ID^E:6.45e-157^.^.	KAJ8424821.1^KAJ8424821.1^Q:1-144,H:208-404^67%ID^E:2.25e-67^.^.	KAJ8424821.1^KAJ8424821.1^Q:1-144,H:208-404^67%ID^E:5.98e-66^.^.	PF02926.20^THUMP^THUMP domain^37-105^E:0.00045	.	.	.	.	.	.	GO:0003723^molecular_function^RNA binding	.	.
DN7329_c1_g1	TRINITY_DN7329_c1_g1_i14	A0A803MBM7_CHEQI^A0A803MBM7_CHEQI^Q:3212-2637,H:1-192^74%ID^E:6.98e-74^SubName: Full=Uncharacterized protein {ECO:0000313|EnsemblPlants:AUR62026494-RA:cds};^Eukaryota; Viridiplantae; Streptophyta; Embryophyta; Tracheophyta; Spermatophyta; Magnoliopsida; eudicotyledons; Gunneridae; Pentapetalae; Caryophyllales; Chenopodiaceae; Chenopodioideae; Atripliceae; Chenopodium	.	TRINITY_DN7329_c1_g1_i14.p1	2631-3239[-]	A0A803MBM7_CHEQI^A0A803MBM7_CHEQI^Q:10-201,H:1-192^67.7%ID^E:6.95e-73^SubName: Full=Uncharacterized protein {ECO:0000313|EnsemblPlants:AUR62026494-RA:cds};^Eukaryota; Viridiplantae; Streptophyta; Embryophyta; Tracheophyta; Spermatophyta; Magnoliopsida; eudicotyledons; Gunneridae; Pentapetalae; Caryophyllales; Chenopodiaceae; Chenopodioideae; Atripliceae; Chenopodium	KAJ8424821.1^KAJ8424821.1^Q:3239-2664,H:1-191^82.7%ID^E:1.01e-78^.^.	KAJ8424821.1^KAJ8424821.1^Q:1-192,H:1-191^89.3%ID^E:2.21e-88^.^.	KAJ8424821.1^KAJ8424821.1^Q:1-192,H:1-191^89.3%ID^E:5.89e-87^.^.	.	.	.	.	.	.	.	.	.	.
DN7329_c1_g1	TRINITY_DN7329_c1_g1_i16	A0A803MBM7_CHEQI^A0A803MBM7_CHEQI^Q:911-81,H:1-272^70.4%ID^E:2.51e-114^SubName: Full=Uncharacterized protein {ECO:0000313|EnsemblPlants:AUR62026494-RA:cds};^Eukaryota; Viridiplantae; Streptophyta; Embryophyta; Tracheophyta; Spermatophyta; Magnoliopsida; eudicotyledons; Gunneridae; Pentapetalae; Caryophyllales; Chenopodiaceae; Chenopodioideae; Atripliceae; Chenopodium	.	TRINITY_DN7329_c1_g1_i16.p1	39-938[-]	A0A0K9QUB8_SPIOL^A0A0K9QUB8_SPIOL^Q:10-289,H:1-280^66.1%ID^E:7.11e-106^SubName: Full=Uncharacterized protein {ECO:0000313|EMBL:KNA10096.1};^Eukaryota; Viridiplantae; Streptophyta; Embryophyta; Tracheophyta; Spermatophyta; Magnoliopsida; eudicotyledons; Gunneridae; Pentapetalae; Caryophyllales; Chenopodiaceae; Chenopodioideae; Anserineae; Spinacia	KAJ8424821.1^KAJ8424821.1^Q:938-81,H:1-346^70.1%ID^E:5.6e-129^.^.	KAJ8424821.1^KAJ8424821.1^Q:1-286,H:1-346^73.8%ID^E:6.64e-130^.^.	KAJ8424821.1^KAJ8424821.1^Q:1-286,H:1-346^73.8%ID^E:1.76e-128^.^.	.	.	.	.	.	.	.	.	.	.
DN7329_c1_g1	TRINITY_DN7329_c1_g1_i17	A0A0K9QS68_SPIOL^A0A0K9QS68_SPIOL^Q:2064-673,H:1-404^50.7%ID^E:4.63e-114^SubName: Full=Uncharacterized protein {ECO:0000313|EMBL:KNA10095.1};^Eukaryota; Viridiplantae; Streptophyta; Embryophyta; Tracheophyta; Spermatophyta; Magnoliopsida; eudicotyledons; Gunneridae; Pentapetalae; Caryophyllales; Chenopodiaceae; Chenopodioideae; Anserineae; Spinacia	.	TRINITY_DN7329_c1_g1_i17.p2	652-1266[-]	A0A7C9CWN1_OPUST^A0A7C9CWN1_OPUST^Q:48-204,H:1-157^76.4%ID^E:2.32e-68^SubName: Full=Uncharacterized protein {ECO:0000313|EMBL:MBA4627686.1};^Eukaryota; Viridiplantae; Streptophyta; Embryophyta; Tracheophyta; Spermatophyta; Magnoliopsida; eudicotyledons; Gunneridae; Pentapetalae; Caryophyllales; Cactineae; Cactaceae; Opuntioideae; Opuntia	KAJ8424821.1^KAJ8424821.1^Q:2091-862,H:1-395^63.5%ID^E:1.13e-153^.^.	KAJ8424821.1^KAJ8424821.1^Q:1-135,H:208-395^66%ID^E:8.81e-60^.^.	KAJ8424821.1^KAJ8424821.1^Q:1-135,H:208-395^66%ID^E:2.34e-58^.^.	.	.	.	.	.	.	.	.	.	.
DN7329_c1_g1	TRINITY_DN7329_c1_g1_i17	A0A0K9QS68_SPIOL^A0A0K9QS68_SPIOL^Q:2064-673,H:1-404^50.7%ID^E:4.63e-114^SubName: Full=Uncharacterized protein {ECO:0000313|EMBL:KNA10095.1};^Eukaryota; Viridiplantae; Streptophyta; Embryophyta; Tracheophyta; Spermatophyta; Magnoliopsida; eudicotyledons; Gunneridae; Pentapetalae; Caryophyllales; Chenopodiaceae; Chenopodioideae; Anserineae; Spinacia	.	TRINITY_DN7329_c1_g1_i17.p1	1528-2091[-]	A0A6J5W0K8_PRUAR^A0A6J5W0K8_PRUAR^Q:6-182,H:4-180^63.8%ID^E:2.84e-64^SubName: Full=Uncharacterized protein {ECO:0000313|EMBL:CAB4295120.1};^Eukaryota; Viridiplantae; Streptophyta; Embryophyta; Tracheophyta; Spermatophyta; Magnoliopsida; eudicotyledons; Gunneridae; Pentapetalae; rosids; fabids; Rosales; Rosaceae; Amygdaloideae; Amygdaleae; Prunus	KAJ8424821.1^KAJ8424821.1^Q:2091-862,H:1-395^63.5%ID^E:1.13e-153^.^.	KAJ8424821.1^KAJ8424821.1^Q:1-181,H:1-176^91.7%ID^E:1.82e-85^.^.	KAJ8424821.1^KAJ8424821.1^Q:1-181,H:1-176^91.7%ID^E:4.85e-84^.^.	.	.	.	.	.	.	.	.	.	.
DN7329_c1_g1	TRINITY_DN7329_c1_g1_i3	A0A7C9D1Q0_OPUST^A0A7C9D1Q0_OPUST^Q:1198-866,H:1-112^76.8%ID^E:5.69e-40^SubName: Full=Uncharacterized protein {ECO:0000313|EMBL:MBA4627688.1};^Eukaryota; Viridiplantae; Streptophyta; Embryophyta; Tracheophyta; Spermatophyta; Magnoliopsida; eudicotyledons; Gunneridae; Pentapetalae; Caryophyllales; Cactineae; Cactaceae; Opuntioideae; Opuntia	.	TRINITY_DN7329_c1_g1_i3.p1	863-1354[-]	A0A7C9D1Q0_OPUST^A0A7C9D1Q0_OPUST^Q:53-163,H:1-112^76.8%ID^E:7.77e-44^SubName: Full=Uncharacterized protein {ECO:0000313|EMBL:MBA4627688.1};^Eukaryota; Viridiplantae; Streptophyta; Embryophyta; Tracheophyta; Spermatophyta; Magnoliopsida; eudicotyledons; Gunneridae; Pentapetalae; Caryophyllales; Cactineae; Cactaceae; Opuntioideae; Opuntia	KAJ8424821.1^KAJ8424821.1^Q:1354-935,H:203-395^66.3%ID^E:7.5e-60^.^.	KAJ8424821.1^KAJ8424821.1^Q:1-140,H:203-395^66.3%ID^E:6.74e-64^.^.	KAJ8424821.1^KAJ8424821.1^Q:1-140,H:203-395^66.3%ID^E:1.79e-62^.^.	.	.	.	.	.	.	.	.	.	.
DN7329_c1_g1	TRINITY_DN7329_c1_g1_i6	A0A803MBM7_CHEQI^A0A803MBM7_CHEQI^Q:2744-2169,H:1-192^74%ID^E:1.37e-74^SubName: Full=Uncharacterized protein {ECO:0000313|EnsemblPlants:AUR62026494-RA:cds};^Eukaryota; Viridiplantae; Streptophyta; Embryophyta; Tracheophyta; Spermatophyta; Magnoliopsida; eudicotyledons; Gunneridae; Pentapetalae; Caryophyllales; Chenopodiaceae; Chenopodioideae; Atripliceae; Chenopodium	.	TRINITY_DN7329_c1_g1_i6.p1	2163-2771[-]	A0A803MBM7_CHEQI^A0A803MBM7_CHEQI^Q:10-201,H:1-192^67.7%ID^E:6.95e-73^SubName: Full=Uncharacterized protein {ECO:0000313|EnsemblPlants:AUR62026494-RA:cds};^Eukaryota; Viridiplantae; Streptophyta; Embryophyta; Tracheophyta; Spermatophyta; Magnoliopsida; eudicotyledons; Gunneridae; Pentapetalae; Caryophyllales; Chenopodiaceae; Chenopodioideae; Atripliceae; Chenopodium	KAJ8424821.1^KAJ8424821.1^Q:2771-2196,H:1-191^82.7%ID^E:1.57e-79^.^.	KAJ8424821.1^KAJ8424821.1^Q:1-192,H:1-191^89.3%ID^E:2.21e-88^.^.	KAJ8424821.1^KAJ8424821.1^Q:1-192,H:1-191^89.3%ID^E:5.89e-87^.^.	.	.	.	.	.	.	.	.	.	.
DN7329_c1_g1	TRINITY_DN7329_c1_g1_i7	A0A0K9QS68_SPIOL^A0A0K9QS68_SPIOL^Q:504-175,H:188-297^59.1%ID^E:6.65e-27^SubName: Full=Uncharacterized protein {ECO:0000313|EMBL:KNA10095.1};^Eukaryota; Viridiplantae; Streptophyta; Embryophyta; Tracheophyta; Spermatophyta; Magnoliopsida; eudicotyledons; Gunneridae; Pentapetalae; Caryophyllales; Chenopodiaceae; Chenopodioideae; Anserineae; Spinacia	.	TRINITY_DN7329_c1_g1_i7.p1	145-507[-]	A0A0K9QS68_SPIOL^A0A0K9QS68_SPIOL^Q:2-111,H:188-297^59.1%ID^E:1.7e-27^SubName: Full=Uncharacterized protein {ECO:0000313|EMBL:KNA10095.1};^Eukaryota; Viridiplantae; Streptophyta; Embryophyta; Tracheophyta; Spermatophyta; Magnoliopsida; eudicotyledons; Gunneridae; Pentapetalae; Caryophyllales; Chenopodiaceae; Chenopodioideae; Anserineae; Spinacia	KAJ8424821.1^KAJ8424821.1^Q:507-160,H:203-371^62.7%ID^E:6.4e-46^.^.	KAJ8424821.1^KAJ8424821.1^Q:1-116,H:203-371^62.7%ID^E:1.02e-46^.^.	KAJ8424821.1^KAJ8424821.1^Q:1-116,H:203-371^62.7%ID^E:2.71e-45^.^.	.	.	.	.	.	.	.	.	.	.
DN7329_c1_g1	TRINITY_DN7329_c1_g1_i8	A0A0K9QS68_SPIOL^A0A0K9QS68_SPIOL^Q:1993-935,H:1-278^54.1%ID^E:1.79e-91^SubName: Full=Uncharacterized protein {ECO:0000313|EMBL:KNA10095.1};^Eukaryota; Viridiplantae; Streptophyta; Embryophyta; Tracheophyta; Spermatophyta; Magnoliopsida; eudicotyledons; Gunneridae; Pentapetalae; Caryophyllales; Chenopodiaceae; Chenopodioideae; Anserineae; Spinacia	.	TRINITY_DN7329_c1_g1_i8.p1	1457-2020[-]	A0A6J5W0K8_PRUAR^A0A6J5W0K8_PRUAR^Q:6-182,H:4-180^63.8%ID^E:2.84e-64^SubName: Full=Uncharacterized protein {ECO:0000313|EMBL:CAB4295120.1};^Eukaryota; Viridiplantae; Streptophyta; Embryophyta; Tracheophyta; Spermatophyta; Magnoliopsida; eudicotyledons; Gunneridae; Pentapetalae; rosids; fabids; Rosales; Rosaceae; Amygdaloideae; Amygdaleae; Prunus	KAJ8424821.1^KAJ8424821.1^Q:2020-935,H:1-347^60.2%ID^E:3.66e-122^.^.	KAJ8424821.1^KAJ8424821.1^Q:1-181,H:1-176^91.7%ID^E:1.82e-85^.^.	KAJ8424821.1^KAJ8424821.1^Q:1-181,H:1-176^91.7%ID^E:4.85e-84^.^.	.	.	.	.	.	.	.	.	.	.
DN7329_c2_g1	TRINITY_DN7329_c2_g1_i1	.	.	.	.	.	.	.	.	.	.	.	.	.	.	.	.	.	.
DN7329_c2_g1	TRINITY_DN7329_c2_g1_i2	.	.	.	.	.	.	.	.	.	.	.	.	.	.	.	.	.	.
DN7393_c0_g1	TRINITY_DN7393_c0_g1_i1	A0A7C9A8E1_OPUST^A0A7C9A8E1_OPUST^Q:549-1193,H:439-653^90.2%ID^E:5.37e-127^SubName: Full=Uncharacterized protein {ECO:0000313|EMBL:MBA4660411.1};^Eukaryota; Viridiplantae; Streptophyta; Embryophyta; Tracheophyta; Spermatophyta; Magnoliopsida; eudicotyledons; Gunneridae; Pentapetalae; Caryophyllales; Cactineae; Cactaceae; Opuntioideae; Opuntia	.	TRINITY_DN7393_c0_g1_i1.p1	2-556[+]	A0A7C9A8E1_OPUST^A0A7C9A8E1_OPUST^Q:1-149,H:291-439^83.9%ID^E:4.87e-75^SubName: Full=Uncharacterized protein {ECO:0000313|EMBL:MBA4660411.1};^Eukaryota; Viridiplantae; Streptophyta; Embryophyta; Tracheophyta; Spermatophyta; Magnoliopsida; eudicotyledons; Gunneridae; Pentapetalae; Caryophyllales; Cactineae; Cactaceae; Opuntioideae; Opuntia	KAJ8444617.1^KAJ8444617.1^Q:549-1193,H:439-653^94.9%ID^E:1.26e-133^.^.	KAJ8444617.1^KAJ8444617.1^Q:1-163,H:291-452^84%ID^E:3.62e-82^.^.	KAJ8444617.1^KAJ8444617.1^Q:1-163,H:291-452^84%ID^E:9.63e-81^.^.	.	.	.	.	.	GO:0016592^cellular_component^mediator complex`GO:0003712^molecular_function^transcription coregulator activity`GO:0006357^biological_process^regulation of transcription by RNA polymerase II	GO:0016592^cellular_component^mediator complex`GO:0003712^molecular_function^transcription coregulator activity`GO:0006357^biological_process^regulation of transcription by RNA polymerase II	.	.	.
DN7393_c0_g1	TRINITY_DN7393_c0_g1_i1	A0A7C9A8E1_OPUST^A0A7C9A8E1_OPUST^Q:549-1193,H:439-653^90.2%ID^E:5.37e-127^SubName: Full=Uncharacterized protein {ECO:0000313|EMBL:MBA4660411.1};^Eukaryota; Viridiplantae; Streptophyta; Embryophyta; Tracheophyta; Spermatophyta; Magnoliopsida; eudicotyledons; Gunneridae; Pentapetalae; Caryophyllales; Cactineae; Cactaceae; Opuntioideae; Opuntia	.	TRINITY_DN7393_c0_g1_i1.p2	642-1196[+]	A0A7C9A8E1_OPUST^A0A7C9A8E1_OPUST^Q:1-184,H:470-653^89.7%ID^E:1.11e-108^SubName: Full=Uncharacterized protein {ECO:0000313|EMBL:MBA4660411.1};^Eukaryota; Viridiplantae; Streptophyta; Embryophyta; Tracheophyta; Spermatophyta; Magnoliopsida; eudicotyledons; Gunneridae; Pentapetalae; Caryophyllales; Cactineae; Cactaceae; Opuntioideae; Opuntia	KAJ8444617.1^KAJ8444617.1^Q:549-1193,H:439-653^94.9%ID^E:1.26e-133^.^.	KAJ8444617.1^KAJ8444617.1^Q:1-184,H:470-653^94.6%ID^E:7.27e-115^.^.	KAJ8444617.1^KAJ8444617.1^Q:1-184,H:470-653^94.6%ID^E:1.93e-113^.^.	.	.	.	.	.	GO:0016592^cellular_component^mediator complex`GO:0003712^molecular_function^transcription coregulator activity`GO:0006357^biological_process^regulation of transcription by RNA polymerase II	GO:0016592^cellular_component^mediator complex`GO:0003712^molecular_function^transcription coregulator activity`GO:0006357^biological_process^regulation of transcription by RNA polymerase II	.	.	.
DN7393_c0_g1	TRINITY_DN7393_c0_g1_i3	A0A7C9A8E1_OPUST^A0A7C9A8E1_OPUST^Q:394-2256,H:33-653^90.7%ID^E:0^SubName: Full=Uncharacterized protein {ECO:0000313|EMBL:MBA4660411.1};^Eukaryota; Viridiplantae; Streptophyta; Embryophyta; Tracheophyta; Spermatophyta; Magnoliopsida; eudicotyledons; Gunneridae; Pentapetalae; Caryophyllales; Cactineae; Cactaceae; Opuntioideae; Opuntia	.	TRINITY_DN7393_c0_g1_i3.p1	616-2259[+]	A0A7C9A8E1_OPUST^A0A7C9A8E1_OPUST^Q:1-547,H:107-653^89.8%ID^E:0^SubName: Full=Uncharacterized protein {ECO:0000313|EMBL:MBA4660411.1};^Eukaryota; Viridiplantae; Streptophyta; Embryophyta; Tracheophyta; Spermatophyta; Magnoliopsida; eudicotyledons; Gunneridae; Pentapetalae; Caryophyllales; Cactineae; Cactaceae; Opuntioideae; Opuntia	KAJ8444617.1^KAJ8444617.1^Q:394-2256,H:33-653^94.7%ID^E:0^.^.	KAJ8444617.1^KAJ8444617.1^Q:1-547,H:107-653^94.1%ID^E:0^.^.	KAJ8444617.1^KAJ8444617.1^Q:1-547,H:107-653^94.1%ID^E:0^.^.	PF10156.12^Med17^Subunit 17 of Mediator complex^5-239^E:9.2e-06	.	.	.	.	GO:0016592^cellular_component^mediator complex`GO:0003712^molecular_function^transcription coregulator activity`GO:0006357^biological_process^regulation of transcription by RNA polymerase II	GO:0016592^cellular_component^mediator complex`GO:0003712^molecular_function^transcription coregulator activity`GO:0006357^biological_process^regulation of transcription by RNA polymerase II	GO:0003712^molecular_function^transcription coregulator activity`GO:0006357^biological_process^regulation of transcription by RNA polymerase II`GO:0016592^cellular_component^mediator complex	.	.
DN7393_c0_g1	TRINITY_DN7393_c0_g1_i4	A0A7C9A8E1_OPUST^A0A7C9A8E1_OPUST^Q:168-2126,H:1-653^91%ID^E:0^SubName: Full=Uncharacterized protein {ECO:0000313|EMBL:MBA4660411.1};^Eukaryota; Viridiplantae; Streptophyta; Embryophyta; Tracheophyta; Spermatophyta; Magnoliopsida; eudicotyledons; Gunneridae; Pentapetalae; Caryophyllales; Cactineae; Cactaceae; Opuntioideae; Opuntia	.	TRINITY_DN7393_c0_g1_i4.p1	168-2129[+]	A0A7C9A8E1_OPUST^A0A7C9A8E1_OPUST^Q:1-653,H:1-653^91%ID^E:0^SubName: Full=Uncharacterized protein {ECO:0000313|EMBL:MBA4660411.1};^Eukaryota; Viridiplantae; Streptophyta; Embryophyta; Tracheophyta; Spermatophyta; Magnoliopsida; eudicotyledons; Gunneridae; Pentapetalae; Caryophyllales; Cactineae; Cactaceae; Opuntioideae; Opuntia	KAJ8444617.1^KAJ8444617.1^Q:168-2126,H:1-653^94.8%ID^E:0^.^.	KAJ8444617.1^KAJ8444617.1^Q:1-653,H:1-653^94.8%ID^E:0^.^.	KAJ8444617.1^KAJ8444617.1^Q:1-653,H:1-653^94.8%ID^E:0^.^.	PF10156.12^Med17^Subunit 17 of Mediator complex^109-345^E:1.1e-05	.	.	.	.	GO:0016592^cellular_component^mediator complex`GO:0003712^molecular_function^transcription coregulator activity`GO:0006357^biological_process^regulation of transcription by RNA polymerase II	GO:0016592^cellular_component^mediator complex`GO:0003712^molecular_function^transcription coregulator activity`GO:0006357^biological_process^regulation of transcription by RNA polymerase II	GO:0003712^molecular_function^transcription coregulator activity`GO:0006357^biological_process^regulation of transcription by RNA polymerase II`GO:0016592^cellular_component^mediator complex	.	.
DN7393_c0_g1	TRINITY_DN7393_c0_g1_i5	A0A7C9A8E1_OPUST^A0A7C9A8E1_OPUST^Q:1121-2224,H:286-653^87%ID^E:2.65e-216^SubName: Full=Uncharacterized protein {ECO:0000313|EMBL:MBA4660411.1};^Eukaryota; Viridiplantae; Streptophyta; Embryophyta; Tracheophyta; Spermatophyta; Magnoliopsida; eudicotyledons; Gunneridae; Pentapetalae; Caryophyllales; Cactineae; Cactaceae; Opuntioideae; Opuntia	.	TRINITY_DN7393_c0_g1_i5.p2	1451-2227[+]	A0A7C9A8E1_OPUST^A0A7C9A8E1_OPUST^Q:1-258,H:396-653^89.9%ID^E:1.51e-157^SubName: Full=Uncharacterized protein {ECO:0000313|EMBL:MBA4660411.1};^Eukaryota; Viridiplantae; Streptophyta; Embryophyta; Tracheophyta; Spermatophyta; Magnoliopsida; eudicotyledons; Gunneridae; Pentapetalae; Caryophyllales; Cactineae; Cactaceae; Opuntioideae; Opuntia	KAJ8444617.1^KAJ8444617.1^Q:1121-2224,H:286-653^92.1%ID^E:3.19e-230^.^.	KAJ8444617.1^KAJ8444617.1^Q:1-258,H:396-653^94.6%ID^E:2.06e-167^.^.	KAJ8444617.1^KAJ8444617.1^Q:1-258,H:396-653^94.6%ID^E:5.48e-166^.^.	.	.	.	.	.	GO:0016592^cellular_component^mediator complex`GO:0003712^molecular_function^transcription coregulator activity`GO:0006357^biological_process^regulation of transcription by RNA polymerase II	GO:0016592^cellular_component^mediator complex`GO:0003712^molecular_function^transcription coregulator activity`GO:0006357^biological_process^regulation of transcription by RNA polymerase II	.	.	.
DN7393_c0_g1	TRINITY_DN7393_c0_g1_i5	A0A7C9A8E1_OPUST^A0A7C9A8E1_OPUST^Q:1121-2224,H:286-653^87%ID^E:2.65e-216^SubName: Full=Uncharacterized protein {ECO:0000313|EMBL:MBA4660411.1};^Eukaryota; Viridiplantae; Streptophyta; Embryophyta; Tracheophyta; Spermatophyta; Magnoliopsida; eudicotyledons; Gunneridae; Pentapetalae; Caryophyllales; Cactineae; Cactaceae; Opuntioideae; Opuntia	.	TRINITY_DN7393_c0_g1_i5.p1	168-1148[+]	A0A7C9A8E1_OPUST^A0A7C9A8E1_OPUST^Q:1-291,H:1-291^95.2%ID^E:4.29e-192^SubName: Full=Uncharacterized protein {ECO:0000313|EMBL:MBA4660411.1};^Eukaryota; Viridiplantae; Streptophyta; Embryophyta; Tracheophyta; Spermatophyta; Magnoliopsida; eudicotyledons; Gunneridae; Pentapetalae; Caryophyllales; Cactineae; Cactaceae; Opuntioideae; Opuntia	KAJ8444617.1^KAJ8444617.1^Q:1121-2224,H:286-653^92.1%ID^E:3.19e-230^.^.	KAJ8444617.1^KAJ8444617.1^Q:1-291,H:1-291^97.3%ID^E:3.68e-195^.^.	KAJ8444617.1^KAJ8444617.1^Q:1-291,H:1-291^97.3%ID^E:9.78e-194^.^.	.	.	.	.	.	GO:0016592^cellular_component^mediator complex`GO:0003712^molecular_function^transcription coregulator activity`GO:0006357^biological_process^regulation of transcription by RNA polymerase II	GO:0016592^cellular_component^mediator complex`GO:0003712^molecular_function^transcription coregulator activity`GO:0006357^biological_process^regulation of transcription by RNA polymerase II	.	.	.
DN7393_c1_g1	TRINITY_DN7393_c1_g1_i1	.	.	.	.	.	.	.	.	.	.	.	.	.	.	.	.	.	.
DN53855_c0_g1	TRINITY_DN53855_c0_g1_i1	.	.	.	.	.	.	.	.	.	.	.	.	.	.	.	.	.	.
DN53874_c0_g1	TRINITY_DN53874_c0_g1_i1	A0A7C9CKT0_OPUST^A0A7C9CKT0_OPUST^Q:211-450,H:11-98^35.2%ID^E:2.49e-07^SubName: Full=Uncharacterized protein {ECO:0000313|EMBL:MBA4618323.1};^Eukaryota; Viridiplantae; Streptophyta; Embryophyta; Tracheophyta; Spermatophyta; Magnoliopsida; eudicotyledons; Gunneridae; Pentapetalae; Caryophyllales; Cactineae; Cactaceae; Opuntioideae; Opuntia	.	.	.	.	POE45253.1^POE45253.1^Q:160-456,H:13-116^34.6%ID^E:6.58e-10^.^.	.	.	.	.	.	.	.	.	.	.	.	.
DN53933_c0_g1	TRINITY_DN53933_c0_g1_i1	.	.	.	.	.	KAJ8449089.1^KAJ8449089.1^Q:220-2,H:134-176^54.8%ID^E:1.61e-12^.^.	.	.	.	.	.	.	.	.	.	.	.	.
DN53839_c0_g1	TRINITY_DN53839_c0_g1_i1	A0A438F135_VITVI^A0A438F135_VITVI^Q:249-578,H:1-69^35.5%ID^E:1.21e-13^SubName: Full=Tetraspanin-20 {ECO:0000313|EMBL:RVW53697.1};^Eukaryota; Viridiplantae; Streptophyta; Embryophyta; Tracheophyta; Spermatophyta; Magnoliopsida; eudicotyledons; Gunneridae; Pentapetalae; rosids; Vitales; Vitaceae; Viteae; Vitis	.	.	.	.	KAJ8443952.1^KAJ8443952.1^Q:243-572,H:165-233^54.5%ID^E:2.95e-23^.^.	.	.	.	.	.	.	.	.	.	.	.	.
DN53895_c0_g1	TRINITY_DN53895_c0_g1_i1	.	.	.	.	.	KAJ8438704.1^KAJ8438704.1^Q:17-154,H:78-122^76.6%ID^E:1.02e-11^.^.	.	.	.	.	.	.	.	.	.	.	.	.
DN53911_c0_g1	TRINITY_DN53911_c0_g1_i1	A0A7C9DYF3_OPUST^A0A7C9DYF3_OPUST^Q:690-580,H:106-142^94.6%ID^E:1.34e-15^RecName: Full=Chitin-binding type-1 domain-containing protein {ECO:0000259|PROSITE:PS50941};^Eukaryota; Viridiplantae; Streptophyta; Embryophyta; Tracheophyta; Spermatophyta; Magnoliopsida; eudicotyledons; Gunneridae; Pentapetalae; Caryophyllales; Cactineae; Cactaceae; Opuntioideae; Opuntia	.	.	.	.	KAJ8428565.1^KAJ8428565.1^Q:690-1,H:130-201^28.3%ID^E:1.09e-16^.^.	.	.	.	.	.	.	.	GO:0008061^molecular_function^chitin binding`GO:0004568^molecular_function^chitinase activity`GO:0016998^biological_process^cell wall macromolecule catabolic process`GO:0006032^biological_process^chitin catabolic process	.	.	.	.
DN53911_c0_g1	TRINITY_DN53911_c0_g1_i2	A0A7C9DYF3_OPUST^A0A7C9DYF3_OPUST^Q:690-580,H:106-142^94.6%ID^E:1.34e-15^RecName: Full=Chitin-binding type-1 domain-containing protein {ECO:0000259|PROSITE:PS50941};^Eukaryota; Viridiplantae; Streptophyta; Embryophyta; Tracheophyta; Spermatophyta; Magnoliopsida; eudicotyledons; Gunneridae; Pentapetalae; Caryophyllales; Cactineae; Cactaceae; Opuntioideae; Opuntia	.	.	.	.	KAJ8428565.1^KAJ8428565.1^Q:690-1,H:130-201^28.7%ID^E:1.59e-17^.^.	.	.	.	.	.	.	.	GO:0008061^molecular_function^chitin binding`GO:0004568^molecular_function^chitinase activity`GO:0016998^biological_process^cell wall macromolecule catabolic process`GO:0006032^biological_process^chitin catabolic process	.	.	.	.
DN53911_c0_g1	TRINITY_DN53911_c0_g1_i3	A0A7C9DYF3_OPUST^A0A7C9DYF3_OPUST^Q:690-580,H:106-142^94.6%ID^E:1.34e-15^RecName: Full=Chitin-binding type-1 domain-containing protein {ECO:0000259|PROSITE:PS50941};^Eukaryota; Viridiplantae; Streptophyta; Embryophyta; Tracheophyta; Spermatophyta; Magnoliopsida; eudicotyledons; Gunneridae; Pentapetalae; Caryophyllales; Cactineae; Cactaceae; Opuntioideae; Opuntia	.	.	.	.	KAJ8428565.1^KAJ8428565.1^Q:690-1,H:130-201^28.7%ID^E:1.59e-17^.^.	.	.	.	.	.	.	.	GO:0008061^molecular_function^chitin binding`GO:0004568^molecular_function^chitinase activity`GO:0016998^biological_process^cell wall macromolecule catabolic process`GO:0006032^biological_process^chitin catabolic process	.	.	.	.
DN53911_c0_g1	TRINITY_DN53911_c0_g1_i4	A0A7C9DYF3_OPUST^A0A7C9DYF3_OPUST^Q:704-594,H:106-142^94.6%ID^E:1.45e-15^RecName: Full=Chitin-binding type-1 domain-containing protein {ECO:0000259|PROSITE:PS50941};^Eukaryota; Viridiplantae; Streptophyta; Embryophyta; Tracheophyta; Spermatophyta; Magnoliopsida; eudicotyledons; Gunneridae; Pentapetalae; Caryophyllales; Cactineae; Cactaceae; Opuntioideae; Opuntia	.	.	.	.	KAJ8428565.1^KAJ8428565.1^Q:111-4,H:165-200^88.9%ID^E:5.5e-15^.^.	.	.	.	.	.	.	.	GO:0008061^molecular_function^chitin binding`GO:0004568^molecular_function^chitinase activity`GO:0016998^biological_process^cell wall macromolecule catabolic process`GO:0006032^biological_process^chitin catabolic process	.	.	.	.
DN53911_c0_g1	TRINITY_DN53911_c0_g1_i5	A0A7C9DYF3_OPUST^A0A7C9DYF3_OPUST^Q:304-197,H:106-141^94.4%ID^E:3.77e-16^RecName: Full=Chitin-binding type-1 domain-containing protein {ECO:0000259|PROSITE:PS50941};^Eukaryota; Viridiplantae; Streptophyta; Embryophyta; Tracheophyta; Spermatophyta; Magnoliopsida; eudicotyledons; Gunneridae; Pentapetalae; Caryophyllales; Cactineae; Cactaceae; Opuntioideae; Opuntia	.	.	.	.	KAJ8428565.1^KAJ8428565.1^Q:111-1,H:165-201^89.2%ID^E:1.63e-17^.^.	.	.	.	.	.	.	.	GO:0008061^molecular_function^chitin binding`GO:0004568^molecular_function^chitinase activity`GO:0016998^biological_process^cell wall macromolecule catabolic process`GO:0006032^biological_process^chitin catabolic process	.	.	.	.
DN53932_c0_g1	TRINITY_DN53932_c0_g1_i1	B5BT09_SALEU^B5BT09_SALEU^Q:334-2,H:83-193^92.8%ID^E:1.87e-67^RecName: Full=Tubulin alpha chain {ECO:0000256|RuleBase:RU000352};^Eukaryota; Viridiplantae; Streptophyta; Embryophyta; Tracheophyta; Spermatophyta; Magnoliopsida; eudicotyledons; Gunneridae; Pentapetalae; Caryophyllales; Chenopodiaceae; Salicornioideae; Salicornia; Salicornia subgen. Salicornia	.	TRINITY_DN53932_c0_g1_i1.p1	2-334[-]	B5BT09_SALEU^B5BT09_SALEU^Q:1-111,H:83-193^92.8%ID^E:1.87e-67^RecName: Full=Tubulin alpha chain {ECO:0000256|RuleBase:RU000352};^Eukaryota; Viridiplantae; Streptophyta; Embryophyta; Tracheophyta; Spermatophyta; Magnoliopsida; eudicotyledons; Gunneridae; Pentapetalae; Caryophyllales; Chenopodiaceae; Salicornioideae; Salicornia; Salicornia subgen. Salicornia	BAG70024.1^BAG70024.1^Q:334-2,H:83-193^92.8%ID^E:2.44e-67^.^.	BAG70024.1^BAG70024.1^Q:1-111,H:83-193^92.8%ID^E:2.44e-67^.^.	BAG70024.1^BAG70024.1^Q:1-111,H:83-193^92.8%ID^E:6.5e-66^.^.	PF03953.20^Tubulin_C^Tubulin C-terminal domain^43-110^E:1.2e-24	.	.	.	.	GO:0005874^cellular_component^microtubule`GO:0005525^molecular_function^GTP binding`GO:0016787^molecular_function^hydrolase activity`GO:0005200^molecular_function^structural constituent of cytoskeleton`GO:0007017^biological_process^microtubule-based process	GO:0005874^cellular_component^microtubule`GO:0005525^molecular_function^GTP binding`GO:0016787^molecular_function^hydrolase activity`GO:0005200^molecular_function^structural constituent of cytoskeleton`GO:0007017^biological_process^microtubule-based process	.	.	.
DN53893_c0_g1	TRINITY_DN53893_c0_g1_i1	.	.	.	.	.	.	.	.	.	.	.	.	.	.	.	.	.	.
DN53907_c0_g1	TRINITY_DN53907_c0_g1_i1	.	.	.	.	.	.	.	.	.	.	.	.	.	.	.	.	.	.
DN53907_c0_g2	TRINITY_DN53907_c0_g2_i1	.	.	.	.	.	.	.	.	.	.	.	.	.	.	.	.	.	.
DN53913_c0_g1	TRINITY_DN53913_c0_g1_i1	A0A7N2MRX3_QUELO^A0A7N2MRX3_QUELO^Q:156-1,H:941-992^88.5%ID^E:4.99e-24^RecName: Full=Integrase catalytic domain-containing protein {ECO:0000259|PROSITE:PS50994};^Eukaryota; Viridiplantae; Streptophyta; Embryophyta; Tracheophyta; Spermatophyta; Magnoliopsida; eudicotyledons; Gunneridae; Pentapetalae; rosids; fabids; Fagales; Fagaceae; Quercus	.	.	.	.	KAK0590707.1^KAK0590707.1^Q:516-1,H:44-234^43.5%ID^E:9.71e-34^.^.	.	.	.	.	.	.	.	GO:0003676^molecular_function^nucleic acid binding`GO:0015074^biological_process^DNA integration	.	.	.	.
DN53886_c0_g2	TRINITY_DN53886_c0_g2_i1	A0A7C9A9C3_OPUST^A0A7C9A9C3_OPUST^Q:480-190,H:110-206^73.2%ID^E:1.2e-46^RecName: Full=Endonuclease/exonuclease/phosphatase domain-containing protein {ECO:0000259|Pfam:PF03372};^Eukaryota; Viridiplantae; Streptophyta; Embryophyta; Tracheophyta; Spermatophyta; Magnoliopsida; eudicotyledons; Gunneridae; Pentapetalae; Caryophyllales; Cactineae; Cactaceae; Opuntioideae; Opuntia	.	.	.	.	RVX10943.1^RVX10943.1^Q:534-7,H:610-785^36.4%ID^E:2.85e-27^.^.	.	.	.	.	.	.	.	GO:0003824^molecular_function^catalytic activity	.	.	.	.
DN53886_c0_g2	TRINITY_DN53886_c0_g2_i2	A0A7C9CRD4_OPUST^A0A7C9CRD4_OPUST^Q:208-2,H:66-134^72.5%ID^E:2.14e-30^RecName: Full=Endonuclease/exonuclease/phosphatase domain-containing protein {ECO:0000256|Google:ProtNLM};^Eukaryota; Viridiplantae; Streptophyta; Embryophyta; Tracheophyta; Spermatophyta; Magnoliopsida; eudicotyledons; Gunneridae; Pentapetalae; Caryophyllales; Cactineae; Cactaceae; Opuntioideae; Opuntia	.	.	.	.	RVW87578.1^RVW87578.1^Q:208-2,H:36-104^56.5%ID^E:1.83e-23^.^.	.	.	.	.	.	.	.	.	.	.	.	.
DN53886_c1_g1	TRINITY_DN53886_c1_g1_i1	A0A7C9A9C3_OPUST^A0A7C9A9C3_OPUST^Q:187-771,H:78-284^49.8%ID^E:5.13e-55^RecName: Full=Endonuclease/exonuclease/phosphatase domain-containing protein {ECO:0000259|Pfam:PF03372};^Eukaryota; Viridiplantae; Streptophyta; Embryophyta; Tracheophyta; Spermatophyta; Magnoliopsida; eudicotyledons; Gunneridae; Pentapetalae; Caryophyllales; Cactineae; Cactaceae; Opuntioideae; Opuntia	.	.	.	.	RVX05711.1^RVX05711.1^Q:190-735,H:33-219^40.6%ID^E:1.88e-34^.^.	.	.	.	.	.	.	.	GO:0003824^molecular_function^catalytic activity	.	.	.	.
DN53886_c1_g1	TRINITY_DN53886_c1_g1_i2	.	.	.	.	.	.	.	.	.	.	.	.	.	.	.	.	.	.
DN53889_c0_g1	TRINITY_DN53889_c0_g1_i1	.	.	.	.	.	.	.	.	.	.	.	.	.	.	.	.	.	.
DN53866_c0_g1	TRINITY_DN53866_c0_g1_i1	A0A1D1XE96_9ARAE^A0A1D1XE96_9ARAE^Q:2-808,H:369-638^38.7%ID^E:5.5e-22^RecName: Full=Polyadenylate-binding protein {ECO:0000256|RuleBase:RU362004};^Eukaryota; Viridiplantae; Streptophyta; Embryophyta; Tracheophyta; Spermatophyta; Magnoliopsida; Liliopsida; Araceae; Pothoideae; Potheae; Anthurium	.	TRINITY_DN53866_c0_g1_i1.p1	2-814[+]	A0A1D1XE96_9ARAE^A0A1D1XE96_9ARAE^Q:1-269,H:369-638^38.7%ID^E:2.04e-21^RecName: Full=Polyadenylate-binding protein {ECO:0000256|RuleBase:RU362004};^Eukaryota; Viridiplantae; Streptophyta; Embryophyta; Tracheophyta; Spermatophyta; Magnoliopsida; Liliopsida; Araceae; Pothoideae; Potheae; Anthurium	MCO5613243.1^MCO5613243.1^Q:2-811,H:367-628^35.5%ID^E:2.37e-13^.^.	MCO5613243.1^MCO5613243.1^Q:1-270,H:367-628^35.5%ID^E:3.61e-13^.^.	KAI3413749.1^KAI3413749.1^Q:1-262,H:394-653^75.8%ID^E:2.37e-110^.^.	PF00658.21^PABP^Poly-adenylate binding protein, unique domain^197-262^E:9e-22	.	.	.	.	GO:0005737^cellular_component^cytoplasm`GO:0003723^molecular_function^RNA binding	GO:0005737^cellular_component^cytoplasm`GO:0003723^molecular_function^RNA binding	GO:0003723^molecular_function^RNA binding	.	.
DN53866_c0_g2	TRINITY_DN53866_c0_g2_i1	PABP_DROME^PABP_DROME^Q:762-1,H:113-363^61.8%ID^E:4.31e-97^RecName: Full=Polyadenylate-binding protein;^Eukaryota; Metazoa; Ecdysozoa; Arthropoda; Hexapoda; Insecta; Pterygota; Neoptera; Endopterygota; Diptera; Brachycera; Muscomorpha; Ephydroidea; Drosophilidae; Drosophila; Sophophora	.	TRINITY_DN53866_c0_g2_i1.p2	1-762[-]	PABP_DROME^PABP_DROME^Q:1-254,H:113-363^61.8%ID^E:4.31e-97^RecName: Full=Polyadenylate-binding protein;^Eukaryota; Metazoa; Ecdysozoa; Arthropoda; Hexapoda; Insecta; Pterygota; Neoptera; Endopterygota; Diptera; Brachycera; Muscomorpha; Ephydroidea; Drosophilidae; Drosophila; Sophophora	RRT59180.1^RRT59180.1^Q:762-4,H:38-284^56.9%ID^E:7.51e-88^.^.	RRT59180.1^RRT59180.1^Q:1-254,H:38-285^57%ID^E:1.32e-88^.^.	KAI3413749.1^KAI3413749.1^Q:1-254,H:143-396^82.3%ID^E:6.45e-142^.^.	PF00076.25^RRM_1^RNA recognition motif. (a.k.a. RRM, RBD, or RNP domain)^1-47^E:7.9e-11`PF00076.25^RRM_1^RNA recognition motif. (a.k.a. RRM, RBD, or RNP domain)^73-137^E:6.5e-19`PF00076.25^RRM_1^RNA recognition motif. (a.k.a. RRM, RBD, or RNP domain)^181-248^E:5.4e-21	.	.	.	KEGG:dme:Dmel_CG5119	GO:0071013^cellular_component^catalytic step 2 spliceosome`GO:0005737^cellular_component^cytoplasm`GO:0010494^cellular_component^cytoplasmic stress granule`GO:0005829^cellular_component^cytosol`GO:0005634^cellular_component^nucleus`GO:0071011^cellular_component^precatalytic spliceosome`GO:1990904^cellular_component^ribonucleoprotein complex`GO:0045202^cellular_component^synapse`GO:0003730^molecular_function^mRNA 3'-UTR binding`GO:0003729^molecular_function^mRNA binding`GO:0008143^molecular_function^poly(A) binding`GO:0008266^molecular_function^poly(U) RNA binding`GO:0007268^biological_process^chemical synaptic transmission`GO:0009953^biological_process^dorsal/ventral pattern formation`GO:0007112^biological_process^male meiosis cytokinesis`GO:0007140^biological_process^male meiotic nuclear division`GO:0000398^biological_process^mRNA splicing, via spliceosome`GO:0048599^biological_process^oocyte development`GO:0048477^biological_process^oogenesis`GO:0045727^biological_process^positive regulation of translation`GO:0045314^biological_process^regulation of compound eye photoreceptor development`GO:0007289^biological_process^spermatid nucleus differentiation`GO:0007283^biological_process^spermatogenesis	GO:0071013^cellular_component^catalytic step 2 spliceosome`GO:0005737^cellular_component^cytoplasm`GO:0010494^cellular_component^cytoplasmic stress granule`GO:0005829^cellular_component^cytosol`GO:0005634^cellular_component^nucleus`GO:0071011^cellular_component^precatalytic spliceosome`GO:1990904^cellular_component^ribonucleoprotein complex`GO:0045202^cellular_component^synapse`GO:0003730^molecular_function^mRNA 3'-UTR binding`GO:0003729^molecular_function^mRNA binding`GO:0008143^molecular_function^poly(A) binding`GO:0008266^molecular_function^poly(U) RNA binding`GO:0007268^biological_process^chemical synaptic transmission`GO:0009953^biological_process^dorsal/ventral pattern formation`GO:0007112^biological_process^male meiosis cytokinesis`GO:0007140^biological_process^male meiotic nuclear division`GO:0000398^biological_process^mRNA splicing, via spliceosome`GO:0048599^biological_process^oocyte development`GO:0048477^biological_process^oogenesis`GO:0045727^biological_process^positive regulation of translation`GO:0045314^biological_process^regulation of compound eye photoreceptor development`GO:0007289^biological_process^spermatid nucleus differentiation`GO:0007283^biological_process^spermatogenesis	GO:0003723^molecular_function^RNA binding	.	.
DN53840_c0_g1	TRINITY_DN53840_c0_g1_i1	A0A7C9D2K8_OPUST^A0A7C9D2K8_OPUST^Q:211-29,H:181-241^78.7%ID^E:2.63e-29^RecName: Full=Integrase zinc-binding domain-containing protein {ECO:0000256|Google:ProtNLM};^Eukaryota; Viridiplantae; Streptophyta; Embryophyta; Tracheophyta; Spermatophyta; Magnoliopsida; eudicotyledons; Gunneridae; Pentapetalae; Caryophyllales; Cactineae; Cactaceae; Opuntioideae; Opuntia	.	.	.	.	GEW09675.1^GEW09675.1^Q:211-2,H:444-513^65.7%ID^E:2.35e-25^.^.	.	.	.	.	.	.	.	.	.	.	.	.
DN53840_c1_g1	TRINITY_DN53840_c1_g1_i1	A0A7C9D2K8_OPUST^A0A7C9D2K8_OPUST^Q:2-226,H:137-211^70.7%ID^E:5.66e-36^RecName: Full=Integrase zinc-binding domain-containing protein {ECO:0000256|Google:ProtNLM};^Eukaryota; Viridiplantae; Streptophyta; Embryophyta; Tracheophyta; Spermatophyta; Magnoliopsida; eudicotyledons; Gunneridae; Pentapetalae; Caryophyllales; Cactineae; Cactaceae; Opuntioideae; Opuntia	.	.	.	.	XP_048496332.1^XP_048496332.1^Q:5-214,H:41-110^62.9%ID^E:2.74e-28^.^.	.	.	.	.	.	.	.	.	.	.	.	.
DN53849_c0_g1	TRINITY_DN53849_c0_g1_i1	A0A7C9CRH1_OPUST^A0A7C9CRH1_OPUST^Q:3-359,H:20-138^79%ID^E:3.36e-63^SubName: Full=RNA-directed DNA polymerase {ECO:0000313|EMBL:MBA4621864.1};^Eukaryota; Viridiplantae; Streptophyta; Embryophyta; Tracheophyta; Spermatophyta; Magnoliopsida; eudicotyledons; Gunneridae; Pentapetalae; Caryophyllales; Cactineae; Cactaceae; Opuntioideae; Opuntia	.	TRINITY_DN53849_c0_g1_i1.p1	3-362[+]	A0A7C9CRH1_OPUST^A0A7C9CRH1_OPUST^Q:1-119,H:20-138^79%ID^E:1.52e-63^SubName: Full=RNA-directed DNA polymerase {ECO:0000313|EMBL:MBA4621864.1};^Eukaryota; Viridiplantae; Streptophyta; Embryophyta; Tracheophyta; Spermatophyta; Magnoliopsida; eudicotyledons; Gunneridae; Pentapetalae; Caryophyllales; Cactineae; Cactaceae; Opuntioideae; Opuntia	KAJ0600936.1^KAJ0600936.1^Q:3-395,H:105-235^77.9%ID^E:5.64e-64^.^.	KAJ0600936.1^KAJ0600936.1^Q:1-119,H:105-223^77.3%ID^E:7.41e-56^.^.	KAJ0600936.1^KAJ0600936.1^Q:1-119,H:105-223^77.3%ID^E:1.97e-54^.^.	.	.	.	.	.	GO:0003964^molecular_function^RNA-directed DNA polymerase activity	GO:0003964^molecular_function^RNA-directed DNA polymerase activity	.	.	.
DN53894_c0_g1	TRINITY_DN53894_c0_g1_i1	.	.	.	.	.	.	.	.	.	.	.	.	.	.	.	.	.	.
DN53865_c0_g1	TRINITY_DN53865_c0_g1_i1	A0A438FHB0_VITVI^A0A438FHB0_VITVI^Q:267-124,H:79-126^75%ID^E:7.33e-15^SubName: Full=Putative leucine-rich repeat receptor-like serine/threonine-protein kinase {ECO:0000313|EMBL:RVW59331.1};^Eukaryota; Viridiplantae; Streptophyta; Embryophyta; Tracheophyta; Spermatophyta; Magnoliopsida; eudicotyledons; Gunneridae; Pentapetalae; rosids; Vitales; Vitaceae; Viteae; Vitis	.	.	.	.	RVW59331.1^RVW59331.1^Q:267-124,H:79-126^75%ID^E:9.59e-15^.^.	.	.	.	.	.	.	.	GO:0016301^molecular_function^kinase activity`GO:0016310^biological_process^phosphorylation	.	.	.	.
DN53865_c0_g1	TRINITY_DN53865_c0_g1_i2	.	.	.	.	.	.	.	.	.	.	.	.	.	.	.	.	.	.
DN53865_c0_g1	TRINITY_DN53865_c0_g1_i3	.	.	.	.	.	.	.	.	.	.	.	.	.	.	.	.	.	.
DN53863_c0_g1	TRINITY_DN53863_c0_g1_i1	A0A7C9DSL0_OPUST^A0A7C9DSL0_OPUST^Q:272-159,H:109-146^89.5%ID^E:1.43e-13^RecName: Full=AB hydrolase-1 domain-containing protein {ECO:0000259|Pfam:PF00561};^Eukaryota; Viridiplantae; Streptophyta; Embryophyta; Tracheophyta; Spermatophyta; Magnoliopsida; eudicotyledons; Gunneridae; Pentapetalae; Caryophyllales; Cactineae; Cactaceae; Opuntioideae; Opuntia	.	.	.	.	GMH17468.1^GMH17468.1^Q:269-3,H:259-321^60.7%ID^E:6.6e-23^.^.	.	.	.	.	.	.	.	.	.	.	.	.
DN53834_c0_g1	TRINITY_DN53834_c0_g1_i1	.	.	.	.	.	.	.	.	.	.	.	.	.	.	.	.	.	.
DN53834_c0_g2	TRINITY_DN53834_c0_g2_i1	.	.	.	.	.	.	.	.	.	.	.	.	.	.	.	.	.	.
DN53898_c0_g1	TRINITY_DN53898_c0_g1_i1	A0A7C8YNZ9_OPUST^A0A7C8YNZ9_OPUST^Q:428-3,H:71-212^64.8%ID^E:4.86e-61^RecName: Full=Transposase, Ptta/En/Spm, plant {ECO:0000256|Google:ProtNLM};^Eukaryota; Viridiplantae; Streptophyta; Embryophyta; Tracheophyta; Spermatophyta; Magnoliopsida; eudicotyledons; Gunneridae; Pentapetalae; Caryophyllales; Cactineae; Cactaceae; Opuntioideae; Opuntia	.	TRINITY_DN53898_c0_g1_i1.p1	3-350[-]	A0A7C8YNZ9_OPUST^A0A7C8YNZ9_OPUST^Q:2-116,H:98-212^62.6%ID^E:4.6e-45^RecName: Full=Transposase, Ptta/En/Spm, plant {ECO:0000256|Google:ProtNLM};^Eukaryota; Viridiplantae; Streptophyta; Embryophyta; Tracheophyta; Spermatophyta; Magnoliopsida; eudicotyledons; Gunneridae; Pentapetalae; Caryophyllales; Cactineae; Cactaceae; Opuntioideae; Opuntia	KAJ8432027.1^KAJ8432027.1^Q:494-27,H:79-222^69.9%ID^E:1.25e-68^.^.	KAJ8432027.1^KAJ8432027.1^Q:1-108,H:115-222^80.6%ID^E:6.27e-56^.^.	KAJ8432027.1^KAJ8432027.1^Q:1-108,H:115-222^80.6%ID^E:1.67e-54^.^.	PF03004.17^Transposase_24^Plant transposase (Ptta/En/Spm family)^19-111^E:3.3e-18	.	.	.	.	.	.	.	.	.
DN53845_c0_g1	TRINITY_DN53845_c0_g1_i1	A0A484LHE0_9ASTE^A0A484LHE0_9ASTE^Q:315-25,H:46-146^43.1%ID^E:5.03e-22^RecName: Full=Reverse transcriptase zinc-binding domain-containing protein {ECO:0000259|Pfam:PF13966};^Eukaryota; Viridiplantae; Streptophyta; Embryophyta; Tracheophyta; Spermatophyta; Magnoliopsida; eudicotyledons; Gunneridae; Pentapetalae; asterids; lamiids; Solanales; Convolvulaceae; Cuscuteae; Cuscuta; Cuscuta subgen. Grammica; Cuscuta sect. Cleistogrammica	.	TRINITY_DN53845_c0_g1_i1.p1	1-312[-]	A0A484LHE0_9ASTE^A0A484LHE0_9ASTE^Q:5-96,H:51-146^44.3%ID^E:1.91e-22^RecName: Full=Reverse transcriptase zinc-binding domain-containing protein {ECO:0000259|Pfam:PF13966};^Eukaryota; Viridiplantae; Streptophyta; Embryophyta; Tracheophyta; Spermatophyta; Magnoliopsida; eudicotyledons; Gunneridae; Pentapetalae; asterids; lamiids; Solanales; Convolvulaceae; Cuscuteae; Cuscuta; Cuscuta subgen. Grammica; Cuscuta sect. Cleistogrammica	KAJ8430371.1^KAJ8430371.1^Q:336-1,H:161-272^62.5%ID^E:5.5e-48^.^.	KAJ8430371.1^KAJ8430371.1^Q:1-104,H:169-272^62.5%ID^E:1.56e-44^.^.	KAJ8430371.1^KAJ8430371.1^Q:1-104,H:169-272^62.5%ID^E:4.14e-43^.^.	.	.	.	.	.	.	.	.	.	.
DN53925_c0_g1	TRINITY_DN53925_c0_g1_i1	A0A5K0WN07_9MAGN^A0A5K0WN07_9MAGN^Q:242-9,H:129-208^33.8%ID^E:2.84e-08^RecName: Full=Retrotransposon gag domain-containing protein {ECO:0000259|Pfam:PF03732};^Eukaryota; Viridiplantae; Streptophyta; Embryophyta; Tracheophyta; Spermatophyta; Magnoliopsida; Nymphaeales; Nymphaeaceae; Nymphaea	.	.	.	.	XP_048494460.1^XP_048494460.1^Q:275-15,H:67-153^42.5%ID^E:8.16e-18^.^.	.	.	.	.	.	.	.	.	.	.	.	.
DN53925_c2_g1	TRINITY_DN53925_c2_g1_i1	A0A8B8ZG92_PHODC^A0A8B8ZG92_PHODC^Q:117-281,H:71-125^38.2%ID^E:2.02e-08^SubName: Full=Uncharacterized protein LOC120105107 {ECO:0000313|RefSeq:XP_038973170.1};^Eukaryota; Viridiplantae; Streptophyta; Embryophyta; Tracheophyta; Spermatophyta; Magnoliopsida; Liliopsida; Arecaceae; Coryphoideae; Phoeniceae; Phoenix	.	.	.	.	XP_057250784.1^XP_057250784.1^Q:108-290,H:50-110^49.2%ID^E:3.5e-14^.^.	.	.	.	.	.	.	KEGG:pda:120105107	.	.	.	.	.
DN53920_c0_g1	TRINITY_DN53920_c0_g1_i1	.	.	.	.	.	.	.	.	.	.	.	.	.	.	.	.	.	.
DN53920_c1_g1	TRINITY_DN53920_c1_g1_i1	.	.	.	.	.	.	.	.	.	.	.	.	.	.	.	.	.	.
DN53847_c0_g1	TRINITY_DN53847_c0_g1_i1	.	.	.	.	.	.	.	.	.	.	.	.	.	.	.	.	.	.
DN53841_c0_g1	TRINITY_DN53841_c0_g1_i1	.	.	.	.	.	.	.	.	.	.	.	.	.	.	.	.	.	.
DN53856_c0_g1	TRINITY_DN53856_c0_g1_i1	.	.	.	.	.	.	.	.	.	.	.	.	.	.	.	.	.	.
DN53856_c0_g1	TRINITY_DN53856_c0_g1_i2	.	.	.	.	.	.	.	.	.	.	.	.	.	.	.	.	.	.
DN53856_c1_g1	TRINITY_DN53856_c1_g1_i1	.	.	.	.	.	.	.	.	.	.	.	.	.	.	.	.	.	.
DN53856_c1_g2	TRINITY_DN53856_c1_g2_i1	.	.	.	.	.	.	.	.	.	.	.	.	.	.	.	.	.	.
DN53873_c0_g1	TRINITY_DN53873_c0_g1_i1	EF2_CHICK^EF2_CHICK^Q:1023-139,H:564-858^81.4%ID^E:5.31e-174^RecName: Full=Elongation factor 2;^Eukaryota; Metazoa; Chordata; Craniata; Vertebrata; Euteleostomi; Archelosauria; Archosauria; Dinosauria; Saurischia; Theropoda; Coelurosauria; Aves; Neognathae; Galloanserae; Galliformes; Phasianidae; Phasianinae; Gallus	.	TRINITY_DN53873_c0_g1_i1.p1	136-1023[-]	EF2_CHICK^EF2_CHICK^Q:1-295,H:564-858^81.4%ID^E:3.17e-175^RecName: Full=Elongation factor 2;^Eukaryota; Metazoa; Chordata; Craniata; Vertebrata; Euteleostomi; Archelosauria; Archosauria; Dinosauria; Saurischia; Theropoda; Coelurosauria; Aves; Neognathae; Galloanserae; Galliformes; Phasianidae; Phasianinae; Gallus	BAK02186.1^BAK02186.1^Q:1023-139,H:551-845^74.9%ID^E:7.37e-156^.^.	BAK02186.1^BAK02186.1^Q:1-295,H:551-845^74.9%ID^E:4.51e-157^.^.	XP_051231467.1^XP_051231467.1^Q:1-295,H:409-703^87.8%ID^E:1.09e-190^.^.	PF03764.21^EFG_IV^Elongation factor G, domain IV^63-173^E:6.9e-32`PF00679.27^EFG_C^Elongation factor G C-terminus^177-263^E:2.8e-20	.	.	.	KEGG:gga:396325	GO:0005737^cellular_component^cytoplasm`GO:0005829^cellular_component^cytosol`GO:1990904^cellular_component^ribonucleoprotein complex`GO:0005525^molecular_function^GTP binding`GO:0003924^molecular_function^GTPase activity`GO:0043022^molecular_function^ribosome binding`GO:0003746^molecular_function^translation elongation factor activity`GO:0006414^biological_process^translational elongation	GO:0005737^cellular_component^cytoplasm`GO:0005829^cellular_component^cytosol`GO:1990904^cellular_component^ribonucleoprotein complex`GO:0005525^molecular_function^GTP binding`GO:0003924^molecular_function^GTPase activity`GO:0043022^molecular_function^ribosome binding`GO:0003746^molecular_function^translation elongation factor activity`GO:0006414^biological_process^translational elongation	GO:0003746^molecular_function^translation elongation factor activity`GO:0005525^molecular_function^GTP binding	.	.
DN53901_c0_g1	TRINITY_DN53901_c0_g1_i2	.	.	.	.	.	.	.	.	.	.	.	.	.	.	.	.	.	.
DN53901_c0_g1	TRINITY_DN53901_c0_g1_i3	.	.	.	.	.	.	.	.	.	.	.	.	.	.	.	.	.	.
DN53910_c0_g1	TRINITY_DN53910_c0_g1_i1	.	.	.	.	.	.	.	.	.	.	.	.	.	.	.	.	.	.
DN53885_c0_g1	TRINITY_DN53885_c0_g1_i1	.	.	.	.	.	.	.	.	.	.	.	.	.	.	.	.	.	.
DN53868_c0_g1	TRINITY_DN53868_c0_g1_i1	.	.	.	.	.	.	.	.	.	.	.	.	.	.	.	.	.	.
DN53831_c0_g1	TRINITY_DN53831_c0_g1_i1	.	.	.	.	.	.	.	.	.	.	.	.	.	.	.	.	.	.
DN53872_c0_g1	TRINITY_DN53872_c0_g1_i1	.	.	.	.	.	.	.	.	.	.	.	.	.	.	.	.	.	.
DN53872_c0_g1	TRINITY_DN53872_c0_g1_i2	.	.	.	.	.	.	.	.	.	.	.	.	.	.	.	.	.	.
DN53872_c1_g1	TRINITY_DN53872_c1_g1_i1	.	.	.	.	.	.	.	.	.	.	.	.	.	.	.	.	.	.
DN53872_c2_g1	TRINITY_DN53872_c2_g1_i1	.	.	.	.	.	.	.	.	.	.	.	.	.	.	.	.	.	.
DN53915_c0_g1	TRINITY_DN53915_c0_g1_i1	.	.	.	.	.	.	.	.	.	.	.	.	.	.	.	.	.	.
DN53930_c0_g1	TRINITY_DN53930_c0_g1_i1	.	.	.	.	.	.	.	.	.	.	.	.	.	.	.	.	.	.
DN53930_c0_g1	TRINITY_DN53930_c0_g1_i2	.	.	.	.	.	.	.	.	.	.	.	.	.	.	.	.	.	.
DN53875_c0_g1	TRINITY_DN53875_c0_g1_i1	A0A5B7BML6_DAVIN^A0A5B7BML6_DAVIN^Q:256-2,H:476-560^54.1%ID^E:1.92e-25^RecName: Full=Reverse transcriptase {ECO:0000256|Google:ProtNLM};^Eukaryota; Viridiplantae; Streptophyta; Embryophyta; Tracheophyta; Spermatophyta; Magnoliopsida; eudicotyledons; Gunneridae; Pentapetalae; asterids; Cornales; Nyssaceae; Davidia	.	.	.	.	XP_028960775.1^XP_028960775.1^Q:259-2,H:288-375^54.5%ID^E:5.67e-26^.^.	.	.	.	.	.	.	.	GO:0003676^molecular_function^nucleic acid binding`GO:0008270^molecular_function^zinc ion binding`GO:0015074^biological_process^DNA integration	.	.	.	.
DN53875_c1_g1	TRINITY_DN53875_c1_g1_i1	A0A2P5CZZ2_PARAD^A0A2P5CZZ2_PARAD^Q:69-266,H:69-134^39.4%ID^E:4.36e-10^RecName: Full=Aspartic peptidase domain containing protein {ECO:0000256|Google:ProtNLM};^Eukaryota; Viridiplantae; Streptophyta; Embryophyta; Tracheophyta; Spermatophyta; Magnoliopsida; eudicotyledons; Gunneridae; Pentapetalae; rosids; fabids; Rosales; Cannabaceae; Parasponia	.	.	.	.	KAI9157465.1^KAI9157465.1^Q:87-269,H:409-469^50.8%ID^E:3.98e-13^.^.	.	.	.	.	.	.	.	.	.	.	.	.
DN53859_c0_g1	TRINITY_DN53859_c0_g1_i1	.	.	.	.	.	.	.	.	.	.	.	.	.	.	.	.	.	.
DN53884_c0_g1	TRINITY_DN53884_c0_g1_i1	.	.	.	.	.	.	.	.	.	.	.	.	.	.	.	.	.	.
DN53884_c1_g1	TRINITY_DN53884_c1_g1_i1	.	.	.	.	.	.	.	.	.	.	.	.	.	.	.	.	.	.
DN53857_c0_g1	TRINITY_DN53857_c0_g1_i1	.	.	.	.	.	.	.	.	.	.	.	.	.	.	.	.	.	.
DN53860_c0_g1	TRINITY_DN53860_c0_g1_i1	.	.	.	.	.	.	.	.	.	.	.	.	.	.	.	.	.	.
DN53837_c0_g1	TRINITY_DN53837_c0_g1_i3	.	.	.	.	.	.	.	.	.	.	.	.	.	.	.	.	.	.
DN53918_c0_g1	TRINITY_DN53918_c0_g1_i1	.	.	.	.	.	.	.	.	.	.	.	.	.	.	.	.	.	.
DN53918_c0_g2	TRINITY_DN53918_c0_g2_i1	.	.	.	.	.	.	.	.	.	.	.	.	.	.	.	.	.	.
DN53900_c0_g1	TRINITY_DN53900_c0_g1_i1	.	.	.	.	.	.	.	.	.	.	.	.	.	.	.	.	.	.
DN53900_c1_g1	TRINITY_DN53900_c1_g1_i1	.	.	.	.	.	.	.	.	.	.	.	.	.	.	.	.	.	.
DN53900_c2_g1	TRINITY_DN53900_c2_g1_i1	A0A7C9DF99_OPUST^A0A7C9DF99_OPUST^Q:1-165,H:39-93^67.3%ID^E:9.47e-15^RecName: Full=Reverse transcriptase domain-containing protein {ECO:0000259|PROSITE:PS50878};^Eukaryota; Viridiplantae; Streptophyta; Embryophyta; Tracheophyta; Spermatophyta; Magnoliopsida; eudicotyledons; Gunneridae; Pentapetalae; Caryophyllales; Cactineae; Cactaceae; Opuntioideae; Opuntia	.	.	.	.	XP_009797521.1^XP_009797521.1^Q:1-255,H:109-201^48.4%ID^E:9.97e-14^.^.	.	.	.	.	.	.	.	.	.	.	.	.
DN53900_c4_g1	TRINITY_DN53900_c4_g1_i1	A0A7C9A534_OPUST^A0A7C9A534_OPUST^Q:7-210,H:11-90^57.5%ID^E:1.97e-18^RecName: Full=Reverse transcriptase domain-containing protein {ECO:0000256|Google:ProtNLM};^Eukaryota; Viridiplantae; Streptophyta; Embryophyta; Tracheophyta; Spermatophyta; Magnoliopsida; eudicotyledons; Gunneridae; Pentapetalae; Caryophyllales; Cactineae; Cactaceae; Opuntioideae; Opuntia	.	.	.	.	KAG5614626.1^KAG5614626.1^Q:7-414,H:13-161^47.7%ID^E:7.98e-34^.^.	.	.	.	.	.	.	.	.	.	.	.	.
DN53900_c4_g1	TRINITY_DN53900_c4_g1_i2	A0A7C9A534_OPUST^A0A7C9A534_OPUST^Q:7-210,H:11-90^57.5%ID^E:1.83e-18^RecName: Full=Reverse transcriptase domain-containing protein {ECO:0000256|Google:ProtNLM};^Eukaryota; Viridiplantae; Streptophyta; Embryophyta; Tracheophyta; Spermatophyta; Magnoliopsida; eudicotyledons; Gunneridae; Pentapetalae; Caryophyllales; Cactineae; Cactaceae; Opuntioideae; Opuntia	.	.	.	.	KAF3680698.1^KAF3680698.1^Q:7-324,H:13-133^46.3%ID^E:1.63e-22^.^.	.	.	.	.	.	.	.	.	.	.	.	.
DN53900_c4_g2	TRINITY_DN53900_c4_g2_i1	.	.	.	.	.	.	.	.	.	.	.	.	.	.	.	.	.	.
DN53900_c5_g1	TRINITY_DN53900_c5_g1_i1	A0A7C9EZS0_OPUST^A0A7C9EZS0_OPUST^Q:3-134,H:46-89^56.8%ID^E:5.78e-06^RecName: Full=Ataxia telangiectasia mutated family protein {ECO:0000256|Google:ProtNLM};^Eukaryota; Viridiplantae; Streptophyta; Embryophyta; Tracheophyta; Spermatophyta; Magnoliopsida; eudicotyledons; Gunneridae; Pentapetalae; Caryophyllales; Cactineae; Cactaceae; Opuntioideae; Opuntia	.	.	.	.	.	.	.	.	.	.	.	.	.	.	.	.	.
DN53900_c6_g1	TRINITY_DN53900_c6_g1_i1	.	.	.	.	.	.	.	.	.	.	.	.	.	.	.	.	.	.
DN53900_c7_g1	TRINITY_DN53900_c7_g1_i1	.	.	.	.	.	.	.	.	.	.	.	.	.	.	.	.	.	.
DN53890_c0_g1	TRINITY_DN53890_c0_g1_i1	A0A7C8YN05_OPUST^A0A7C8YN05_OPUST^Q:217-2,H:37-102^43.8%ID^E:3.22e-10^RecName: Full=Ribonuclease H protein {ECO:0000256|Google:ProtNLM};^Eukaryota; Viridiplantae; Streptophyta; Embryophyta; Tracheophyta; Spermatophyta; Magnoliopsida; eudicotyledons; Gunneridae; Pentapetalae; Caryophyllales; Cactineae; Cactaceae; Opuntioideae; Opuntia	.	.	.	.	.	.	.	.	.	.	.	.	.	.	.	.	.
DN53899_c0_g1	TRINITY_DN53899_c0_g1_i1	.	.	.	.	.	.	.	.	.	.	.	.	.	.	.	.	.	.
DN53903_c0_g1	TRINITY_DN53903_c0_g1_i1	.	.	.	.	.	.	.	.	.	.	.	.	.	.	.	.	.	.
DN53838_c0_g1	TRINITY_DN53838_c0_g1_i1	A0A0K9RMF8_SPIOL^A0A0K9RMF8_SPIOL^Q:887-264,H:6-213^39.9%ID^E:2.46e-33^RecName: Full=Pectinesterase {ECO:0000256|RuleBase:RU000589};^Eukaryota; Viridiplantae; Streptophyta; Embryophyta; Tracheophyta; Spermatophyta; Magnoliopsida; eudicotyledons; Gunneridae; Pentapetalae; Caryophyllales; Chenopodiaceae; Chenopodioideae; Anserineae; Spinacia	.	TRINITY_DN53838_c0_g1_i1.p1	111-965[-]	A0A0K9RMF8_SPIOL^A0A0K9RMF8_SPIOL^Q:27-234,H:6-213^39.9%ID^E:6.28e-35^RecName: Full=Pectinesterase {ECO:0000256|RuleBase:RU000589};^Eukaryota; Viridiplantae; Streptophyta; Embryophyta; Tracheophyta; Spermatophyta; Magnoliopsida; eudicotyledons; Gunneridae; Pentapetalae; Caryophyllales; Chenopodiaceae; Chenopodioideae; Anserineae; Spinacia	KAJ8436868.1^KAJ8436868.1^Q:965-357,H:1-203^95.6%ID^E:5.45e-140^.^.	KAJ8436868.1^KAJ8436868.1^Q:1-203,H:1-203^95.6%ID^E:2.5e-142^.^.	KAJ8436868.1^KAJ8436868.1^Q:1-203,H:1-203^95.6%ID^E:6.63e-141^.^.	PF06203.17^CCT^CCT motif^182-224^E:1.7e-16	.	.	.	.	GO:0005634^cellular_component^nucleus`GO:0045330^molecular_function^aspartyl esterase activity`GO:0052689^molecular_function^carboxylic ester hydrolase activity`GO:0030599^molecular_function^pectinesterase activity`GO:0042545^biological_process^cell wall modification`GO:0045490^biological_process^pectin catabolic process	GO:0005634^cellular_component^nucleus`GO:0045330^molecular_function^aspartyl esterase activity`GO:0052689^molecular_function^carboxylic ester hydrolase activity`GO:0030599^molecular_function^pectinesterase activity`GO:0042545^biological_process^cell wall modification`GO:0045490^biological_process^pectin catabolic process	GO:0005515^molecular_function^protein binding	.	.
DN53912_c0_g1	TRINITY_DN53912_c0_g1_i1	.	.	.	.	.	.	.	.	.	.	.	.	.	.	.	.	.	.
DN53912_c0_g1	TRINITY_DN53912_c0_g1_i2	.	.	.	.	.	.	.	.	.	.	.	.	.	.	.	.	.	.
DN53854_c0_g1	TRINITY_DN53854_c0_g1_i1	.	.	.	.	.	.	.	.	.	.	.	.	.	.	.	.	.	.
DN53854_c0_g1	TRINITY_DN53854_c0_g1_i2	.	.	.	.	.	.	.	.	.	.	.	.	.	.	.	.	.	.
DN53848_c0_g1	TRINITY_DN53848_c0_g1_i1	.	.	.	.	.	.	.	.	.	.	.	.	.	.	.	.	.	.
DN53853_c0_g1	TRINITY_DN53853_c0_g1_i1	.	.	.	.	.	.	.	.	.	.	.	.	.	.	.	.	.	.
DN53853_c1_g1	TRINITY_DN53853_c1_g1_i1	.	.	.	.	.	.	.	.	.	.	.	.	.	.	.	.	.	.
DN53931_c0_g1	TRINITY_DN53931_c0_g1_i1	.	.	.	.	.	.	.	.	.	.	.	.	.	.	.	.	.	.
DN53887_c0_g1	TRINITY_DN53887_c0_g1_i1	.	.	.	.	.	.	.	.	.	.	.	.	.	.	.	.	.	.
DN53887_c0_g1	TRINITY_DN53887_c0_g1_i2	.	.	.	.	.	.	.	.	.	.	.	.	.	.	.	.	.	.
DN53887_c0_g1	TRINITY_DN53887_c0_g1_i3	.	.	.	.	.	.	.	.	.	.	.	.	.	.	.	.	.	.
DN53914_c0_g1	TRINITY_DN53914_c0_g1_i1	.	.	.	.	.	.	.	.	.	.	.	.	.	.	.	.	.	.
DN53851_c0_g1	TRINITY_DN53851_c0_g1_i1	.	.	.	.	.	.	.	.	.	.	.	.	.	.	.	.	.	.
DN53909_c0_g1	TRINITY_DN53909_c0_g1_i1	A0A7C9CYX7_OPUST^A0A7C9CYX7_OPUST^Q:1-210,H:508-577^94.3%ID^E:5.45e-33^RecName: Full=Tr-type G domain-containing protein {ECO:0000256|Google:ProtNLM};^Eukaryota; Viridiplantae; Streptophyta; Embryophyta; Tracheophyta; Spermatophyta; Magnoliopsida; eudicotyledons; Gunneridae; Pentapetalae; Caryophyllales; Cactineae; Cactaceae; Opuntioideae; Opuntia	.	.	.	.	XP_021744354.1^XP_021744354.1^Q:1-372,H:507-603^65.3%ID^E:3.02e-39^.^.	.	.	.	.	.	.	.	GO:0005525^molecular_function^GTP binding`GO:0003924^molecular_function^GTPase activity`GO:0046872^molecular_function^metal ion binding	.	.	.	.
DN53843_c0_g1	TRINITY_DN53843_c0_g1_i1	.	.	.	.	.	.	.	.	.	.	.	.	.	.	.	.	.	.
DN53864_c0_g1	TRINITY_DN53864_c0_g1_i1	A0A484NAQ1_9ASTE^A0A484NAQ1_9ASTE^Q:462-22,H:16-163^45.3%ID^E:2.96e-46^RecName: Full=Reverse transcriptase zinc-binding domain-containing protein {ECO:0000259|Pfam:PF13966};^Eukaryota; Viridiplantae; Streptophyta; Embryophyta; Tracheophyta; Spermatophyta; Magnoliopsida; eudicotyledons; Gunneridae; Pentapetalae; asterids; lamiids; Solanales; Convolvulaceae; Cuscuteae; Cuscuta; Cuscuta subgen. Grammica; Cuscuta sect. Cleistogrammica	.	.	.	.	KAJ8427395.1^KAJ8427395.1^Q:522-13,H:164-332^57.1%ID^E:8.71e-72^.^.	.	.	.	.	.	.	.	.	.	.	.	.
DN53882_c0_g1	TRINITY_DN53882_c0_g1_i1	.	.	.	.	.	.	.	.	.	.	.	.	.	.	.	.	.	.
DN53904_c0_g1	TRINITY_DN53904_c0_g1_i1	.	.	.	.	.	.	.	.	.	.	.	.	.	.	.	.	.	.
DN53871_c0_g1	TRINITY_DN53871_c0_g1_i1	.	.	.	.	.	XP_057773804.1^XP_057773804.1^Q:555-767,H:50-120^42.3%ID^E:4.18e-08^.^.	.	.	.	.	.	.	.	.	.	.	.	.
DN53871_c0_g1	TRINITY_DN53871_c0_g1_i2	.	.	.	.	.	KAJ8426925.1^KAJ8426925.1^Q:556-651,H:136-167^90.6%ID^E:3.56e-08^.^.	.	.	.	.	.	.	.	.	.	.	.	.
DN53867_c0_g1	TRINITY_DN53867_c0_g1_i1	A0A7C8ZUA7_OPUST^A0A7C8ZUA7_OPUST^Q:151-264,H:295-332^89.5%ID^E:1.25e-11^RecName: Full=S-acyltransferase {ECO:0000256|RuleBase:RU079119};^Eukaryota; Viridiplantae; Streptophyta; Embryophyta; Tracheophyta; Spermatophyta; Magnoliopsida; eudicotyledons; Gunneridae; Pentapetalae; Caryophyllales; Cactineae; Cactaceae; Opuntioideae; Opuntia	.	.	.	.	XP_057515338.1^XP_057515338.1^Q:1-264,H:273-329^54.5%ID^E:1.12e-15^.^.	.	.	.	.	.	.	.	GO:0016020^cellular_component^membrane`GO:0019706^molecular_function^protein-cysteine S-palmitoyltransferase activity	.	.	.	.
DN53897_c1_g1	TRINITY_DN53897_c1_g1_i1	.	.	.	.	.	.	.	.	.	.	.	.	.	.	.	.	.	.
DN53926_c0_g1	TRINITY_DN53926_c0_g1_i1	A0A7C8YHV1_OPUST^A0A7C8YHV1_OPUST^Q:225-49,H:66-128^68.3%ID^E:1.25e-20^RecName: Full=Hydroxyproline-rich glycoprotein family protein {ECO:0000256|Google:ProtNLM};^Eukaryota; Viridiplantae; Streptophyta; Embryophyta; Tracheophyta; Spermatophyta; Magnoliopsida; eudicotyledons; Gunneridae; Pentapetalae; Caryophyllales; Cactineae; Cactaceae; Opuntioideae; Opuntia	.	.	.	.	KAJ8451749.1^KAJ8451749.1^Q:225-25,H:107-170^85.1%ID^E:7.72e-32^.^.	.	.	.	.	.	.	.	GO:0016020^cellular_component^membrane	.	.	.	.
DN53858_c0_g1	TRINITY_DN53858_c0_g1_i1	.	.	.	.	.	.	.	.	.	.	.	.	.	.	.	.	.	.
DN53902_c0_g1	TRINITY_DN53902_c0_g1_i1	.	.	.	.	.	.	.	.	.	.	.	.	.	.	.	.	.	.
DN53835_c0_g1	TRINITY_DN53835_c0_g1_i1	A0A7C9A8Y7_OPUST^A0A7C9A8Y7_OPUST^Q:519-608,H:270-299^90%ID^E:3.82e-07^SubName: Full=RNA-directed DNA polymerase {ECO:0000313|EMBL:MBA4662339.1};^Eukaryota; Viridiplantae; Streptophyta; Embryophyta; Tracheophyta; Spermatophyta; Magnoliopsida; eudicotyledons; Gunneridae; Pentapetalae; Caryophyllales; Cactineae; Cactaceae; Opuntioideae; Opuntia	.	.	.	.	KAJ8447239.1^KAJ8447239.1^Q:519-608,H:353-382^93.3%ID^E:8.79e-08^.^.	.	.	.	.	.	.	.	GO:0003964^molecular_function^RNA-directed DNA polymerase activity	.	.	.	.
DN53879_c0_g1	TRINITY_DN53879_c0_g1_i1	.	.	.	.	.	.	.	.	.	.	.	.	.	.	.	.	.	.
DN53879_c0_g1	TRINITY_DN53879_c0_g1_i2	.	.	.	.	.	.	.	.	.	.	.	.	.	.	.	.	.	.
DN53883_c0_g1	TRINITY_DN53883_c0_g1_i1	.	.	.	.	.	.	.	.	.	.	.	.	.	.	.	.	.	.
DN53883_c0_g2	TRINITY_DN53883_c0_g2_i1	.	.	TRINITY_DN53883_c0_g2_i1.p1	230-562[+]	.	.	.	.	.	sigP:type:complete^len:111^(+),score=12.59	.	.	.	.	.	.	.	.
DN53880_c0_g1	TRINITY_DN53880_c0_g1_i1	.	.	.	.	.	.	.	.	.	.	.	.	.	.	.	.	.	.
DN53836_c0_g1	TRINITY_DN53836_c0_g1_i1	.	.	.	.	.	.	.	.	.	.	.	.	.	.	.	.	.	.
DN53929_c0_g1	TRINITY_DN53929_c0_g1_i1	A0A7C8Z198_OPUST^A0A7C8Z198_OPUST^Q:406-320,H:251-279^96.6%ID^E:3.12e-08^RecName: Full=BTB domain-containing protein {ECO:0000259|PROSITE:PS50097};^Eukaryota; Viridiplantae; Streptophyta; Embryophyta; Tracheophyta; Spermatophyta; Magnoliopsida; eudicotyledons; Gunneridae; Pentapetalae; Caryophyllales; Cactineae; Cactaceae; Opuntioideae; Opuntia	.	.	.	.	KAJ8444746.1^KAJ8444746.1^Q:406-320,H:281-309^96.6%ID^E:4.11e-08^.^.	.	.	.	.	.	.	.	.	.	.	.	.
DN53917_c0_g1	TRINITY_DN53917_c0_g1_i1	.	.	.	.	.	.	.	.	.	.	.	.	.	.	.	.	.	.
DN53892_c0_g1	TRINITY_DN53892_c0_g1_i1	.	.	.	.	.	.	.	.	.	.	.	.	.	.	.	.	.	.
DN53833_c0_g1	TRINITY_DN53833_c0_g1_i1	.	.	.	.	.	.	.	.	.	.	.	.	.	.	.	.	.	.
DN53850_c0_g1	TRINITY_DN53850_c0_g1_i1	Q2R4G6_ORYSJ^Q2R4G6_ORYSJ^Q:133-339,H:80-143^49.3%ID^E:8.93e-12^SubName: Full=Retrotransposon protein, putative, Ty1-copia subclass {ECO:0000313|EMBL:ABA93547.1};^Eukaryota; Viridiplantae; Streptophyta; Embryophyta; Tracheophyta; Spermatophyta; Magnoliopsida; Liliopsida; Poales; Poaceae; BOP clade; Oryzoideae; Oryzeae; Oryzinae; Oryza; Oryza sativa	.	.	.	.	ACL97387.1^ACL97387.1^Q:127-339,H:247-317^40.8%ID^E:4.91e-12^.^.	.	.	.	.	.	.	.	GO:0003676^molecular_function^nucleic acid binding`GO:0015074^biological_process^DNA integration	.	.	.	.
DN53878_c0_g1	TRINITY_DN53878_c0_g1_i1	.	.	.	.	.	.	.	.	.	.	.	.	.	.	.	.	.	.
DN53878_c0_g1	TRINITY_DN53878_c0_g1_i2	.	.	.	.	.	.	.	.	.	.	.	.	.	.	.	.	.	.
DN53878_c0_g1	TRINITY_DN53878_c0_g1_i4	.	.	.	.	.	.	.	.	.	.	.	.	.	.	.	.	.	.
DN53878_c0_g1	TRINITY_DN53878_c0_g1_i5	.	.	.	.	.	.	.	.	.	.	.	.	.	.	.	.	.	.
DN53878_c1_g1	TRINITY_DN53878_c1_g1_i1	A0A7C9DH73_OPUST^A0A7C9DH73_OPUST^Q:132-314,H:64-124^82%ID^E:3.44e-24^RecName: Full=Glycolipid transfer protein domain-containing protein {ECO:0000259|Pfam:PF08718};^Eukaryota; Viridiplantae; Streptophyta; Embryophyta; Tracheophyta; Spermatophyta; Magnoliopsida; eudicotyledons; Gunneridae; Pentapetalae; Caryophyllales; Cactineae; Cactaceae; Opuntioideae; Opuntia	.	.	.	.	KAJ8437612.1^KAJ8437612.1^Q:132-308,H:124-182^86.4%ID^E:6.19e-24^.^.	.	.	.	.	.	.	.	GO:0005737^cellular_component^cytoplasm`GO:0120013^molecular_function^lipid transfer activity	.	.	.	.
DN53830_c0_g1	TRINITY_DN53830_c0_g1_i2	.	.	.	.	.	KAJ8435769.1^KAJ8435769.1^Q:2-94,H:268-298^90.3%ID^E:2.65e-07^.^.	.	.	.	.	.	.	.	.	.	.	.	.
DN53916_c0_g1	TRINITY_DN53916_c0_g1_i1	.	.	.	.	.	.	.	.	.	.	.	.	.	.	.	.	.	.
DN21107_c0_g1	TRINITY_DN21107_c0_g1_i1	.	.	.	.	.	.	.	.	.	.	.	.	.	.	.	.	.	.
DN21107_c0_g1	TRINITY_DN21107_c0_g1_i2	.	.	.	.	.	.	.	.	.	.	.	.	.	.	.	.	.	.
DN21102_c0_g1	TRINITY_DN21102_c0_g1_i1	A0A6C0T504_AMAPA^A0A6C0T504_AMAPA^Q:499-281,H:5-79^47.4%ID^E:1.28e-15^RecName: Full=Transposase-associated domain-containing protein {ECO:0000259|Pfam:PF13963};^Eukaryota; Viridiplantae; Streptophyta; Embryophyta; Tracheophyta; Spermatophyta; Magnoliopsida; eudicotyledons; Gunneridae; Pentapetalae; Caryophyllales; Amaranthaceae; Amaranthus	.	TRINITY_DN21102_c0_g1_i1.p1	10-417[-]	.	XP_020085189.1^XP_020085189.1^Q:499-242,H:1-98^41.8%ID^E:9.69e-17^.^.	KAJ8423997.1^KAJ8423997.1^Q:58-97,H:37-76^72.5%ID^E:5.15e-09^.^.	KAJ8423997.1^KAJ8423997.1^Q:58-97,H:37-76^72.5%ID^E:1.37e-07^.^.	.	.	.	.	.	.	.	.	.	.
DN21102_c0_g1	TRINITY_DN21102_c0_g1_i2	.	.	.	.	.	KAI0520429.1^KAI0520429.1^Q:484-293,H:11-75^43.1%ID^E:1.6e-10^.^.	.	.	.	.	.	.	.	.	.	.	.	.
DN21102_c0_g1	TRINITY_DN21102_c0_g1_i3	.	.	TRINITY_DN21102_c0_g1_i3.p1	10-405[-]	.	KAJ8423997.1^KAJ8423997.1^Q:355-86,H:1-88^48.9%ID^E:1.23e-15^.^.	KAJ8423997.1^KAJ8423997.1^Q:54-93,H:37-76^72.5%ID^E:4.59e-09^.^.	KAJ8423997.1^KAJ8423997.1^Q:54-93,H:37-76^72.5%ID^E:1.22e-07^.^.	.	.	.	.	.	.	.	.	.	.
DN21102_c0_g1	TRINITY_DN21102_c0_g1_i4	.	.	.	.	.	KAJ8423997.1^KAJ8423997.1^Q:282-127,H:25-76^53.8%ID^E:2.2e-06^.^.	.	.	.	.	.	.	.	.	.	.	.	.
DN21069_c0_g1	TRINITY_DN21069_c0_g1_i1	.	.	.	.	.	.	.	.	.	.	.	.	.	.	.	.	.	.
DN21060_c0_g1	TRINITY_DN21060_c0_g1_i1	.	.	.	.	.	.	.	.	.	.	.	.	.	.	.	.	.	.
DN21060_c0_g1	TRINITY_DN21060_c0_g1_i2	.	.	.	.	.	.	.	.	.	.	.	.	.	.	.	.	.	.
DN21111_c0_g1	TRINITY_DN21111_c0_g1_i1	.	.	.	.	.	.	.	.	.	.	.	.	.	.	.	.	.	.
DN21072_c0_g1	TRINITY_DN21072_c0_g1_i1	.	.	.	.	.	.	.	.	.	.	.	.	.	.	.	.	.	.
DN21066_c0_g1	TRINITY_DN21066_c0_g1_i1	.	.	.	.	.	.	.	.	.	.	.	.	.	.	.	.	.	.
DN21063_c0_g1	TRINITY_DN21063_c0_g1_i12	A0A7C8Z3X9_OPUST^A0A7C8Z3X9_OPUST^Q:1572-1282,H:1-97^89.7%ID^E:4.76e-52^SubName: Full=DNA-directed RNA polymerase {ECO:0000313|EMBL:MBA4632993.1};^Eukaryota; Viridiplantae; Streptophyta; Embryophyta; Tracheophyta; Spermatophyta; Magnoliopsida; eudicotyledons; Gunneridae; Pentapetalae; Caryophyllales; Cactineae; Cactaceae; Opuntioideae; Opuntia	.	TRINITY_DN21063_c0_g1_i12.p1	1264-1572[-]	A0A7C8Z3X9_OPUST^A0A7C8Z3X9_OPUST^Q:1-97,H:1-97^89.7%ID^E:1.68e-58^SubName: Full=DNA-directed RNA polymerase {ECO:0000313|EMBL:MBA4632993.1};^Eukaryota; Viridiplantae; Streptophyta; Embryophyta; Tracheophyta; Spermatophyta; Magnoliopsida; eudicotyledons; Gunneridae; Pentapetalae; Caryophyllales; Cactineae; Cactaceae; Opuntioideae; Opuntia	KAJ8452649.1^KAJ8452649.1^Q:1572-1282,H:1-97^92.8%ID^E:1.65e-52^.^.	KAJ8452649.1^KAJ8452649.1^Q:1-97,H:1-97^92.8%ID^E:1.51e-59^.^.	KAJ8452649.1^KAJ8452649.1^Q:1-97,H:1-97^92.8%ID^E:4.02e-58^.^.	PF13656.9^RNA_pol_L_2^RNA polymerase Rpb3/Rpb11 dimerisation domain^12-83^E:1.2e-25`PF01193.27^RNA_pol_L^RNA polymerase Rpb3/Rpb11 dimerisation domain^13-78^E:5.6e-10	.	.	.	.	GO:0000428^cellular_component^DNA-directed RNA polymerase complex`GO:0003677^molecular_function^DNA binding`GO:0003899^molecular_function^DNA-directed 5'-3' RNA polymerase activity`GO:0046983^molecular_function^protein dimerization activity`GO:0006351^biological_process^DNA-templated transcription	GO:0000428^cellular_component^DNA-directed RNA polymerase complex`GO:0003677^molecular_function^DNA binding`GO:0003899^molecular_function^DNA-directed 5'-3' RNA polymerase activity`GO:0046983^molecular_function^protein dimerization activity`GO:0006351^biological_process^DNA-templated transcription	GO:0046983^molecular_function^protein dimerization activity`GO:0006351^biological_process^DNA-templated transcription`GO:0003899^molecular_function^DNA-directed 5'-3' RNA polymerase activity	.	.
DN21063_c0_g1	TRINITY_DN21063_c0_g1_i15	A0A7C8Z3X9_OPUST^A0A7C8Z3X9_OPUST^Q:1572-1282,H:1-97^89.7%ID^E:2.35e-53^SubName: Full=DNA-directed RNA polymerase {ECO:0000313|EMBL:MBA4632993.1};^Eukaryota; Viridiplantae; Streptophyta; Embryophyta; Tracheophyta; Spermatophyta; Magnoliopsida; eudicotyledons; Gunneridae; Pentapetalae; Caryophyllales; Cactineae; Cactaceae; Opuntioideae; Opuntia	.	TRINITY_DN21063_c0_g1_i15.p1	1264-1572[-]	A0A7C8Z3X9_OPUST^A0A7C8Z3X9_OPUST^Q:1-97,H:1-97^89.7%ID^E:1.68e-58^SubName: Full=DNA-directed RNA polymerase {ECO:0000313|EMBL:MBA4632993.1};^Eukaryota; Viridiplantae; Streptophyta; Embryophyta; Tracheophyta; Spermatophyta; Magnoliopsida; eudicotyledons; Gunneridae; Pentapetalae; Caryophyllales; Cactineae; Cactaceae; Opuntioideae; Opuntia	KAJ8452649.1^KAJ8452649.1^Q:1572-1282,H:1-97^92.8%ID^E:5.03e-54^.^.	KAJ8452649.1^KAJ8452649.1^Q:1-97,H:1-97^92.8%ID^E:1.51e-59^.^.	KAJ8452649.1^KAJ8452649.1^Q:1-97,H:1-97^92.8%ID^E:4.02e-58^.^.	PF13656.9^RNA_pol_L_2^RNA polymerase Rpb3/Rpb11 dimerisation domain^12-83^E:1.2e-25`PF01193.27^RNA_pol_L^RNA polymerase Rpb3/Rpb11 dimerisation domain^13-78^E:5.6e-10	.	.	.	.	GO:0000428^cellular_component^DNA-directed RNA polymerase complex`GO:0003677^molecular_function^DNA binding`GO:0003899^molecular_function^DNA-directed 5'-3' RNA polymerase activity`GO:0046983^molecular_function^protein dimerization activity`GO:0006351^biological_process^DNA-templated transcription	GO:0000428^cellular_component^DNA-directed RNA polymerase complex`GO:0003677^molecular_function^DNA binding`GO:0003899^molecular_function^DNA-directed 5'-3' RNA polymerase activity`GO:0046983^molecular_function^protein dimerization activity`GO:0006351^biological_process^DNA-templated transcription	GO:0046983^molecular_function^protein dimerization activity`GO:0006351^biological_process^DNA-templated transcription`GO:0003899^molecular_function^DNA-directed 5'-3' RNA polymerase activity	.	.
DN21063_c0_g1	TRINITY_DN21063_c0_g1_i2	A0A7C8Z3X9_OPUST^A0A7C8Z3X9_OPUST^Q:1575-1285,H:1-97^89.7%ID^E:1.73e-52^SubName: Full=DNA-directed RNA polymerase {ECO:0000313|EMBL:MBA4632993.1};^Eukaryota; Viridiplantae; Streptophyta; Embryophyta; Tracheophyta; Spermatophyta; Magnoliopsida; eudicotyledons; Gunneridae; Pentapetalae; Caryophyllales; Cactineae; Cactaceae; Opuntioideae; Opuntia	.	TRINITY_DN21063_c0_g1_i2.p1	1267-1575[-]	A0A7C8Z3X9_OPUST^A0A7C8Z3X9_OPUST^Q:1-97,H:1-97^89.7%ID^E:1.68e-58^SubName: Full=DNA-directed RNA polymerase {ECO:0000313|EMBL:MBA4632993.1};^Eukaryota; Viridiplantae; Streptophyta; Embryophyta; Tracheophyta; Spermatophyta; Magnoliopsida; eudicotyledons; Gunneridae; Pentapetalae; Caryophyllales; Cactineae; Cactaceae; Opuntioideae; Opuntia	KAJ8452649.1^KAJ8452649.1^Q:1575-1285,H:1-97^92.8%ID^E:2.11e-53^.^.	KAJ8452649.1^KAJ8452649.1^Q:1-97,H:1-97^92.8%ID^E:1.51e-59^.^.	KAJ8452649.1^KAJ8452649.1^Q:1-97,H:1-97^92.8%ID^E:4.02e-58^.^.	PF13656.9^RNA_pol_L_2^RNA polymerase Rpb3/Rpb11 dimerisation domain^12-83^E:1.2e-25`PF01193.27^RNA_pol_L^RNA polymerase Rpb3/Rpb11 dimerisation domain^13-78^E:5.6e-10	.	.	.	.	GO:0000428^cellular_component^DNA-directed RNA polymerase complex`GO:0003677^molecular_function^DNA binding`GO:0003899^molecular_function^DNA-directed 5'-3' RNA polymerase activity`GO:0046983^molecular_function^protein dimerization activity`GO:0006351^biological_process^DNA-templated transcription	GO:0000428^cellular_component^DNA-directed RNA polymerase complex`GO:0003677^molecular_function^DNA binding`GO:0003899^molecular_function^DNA-directed 5'-3' RNA polymerase activity`GO:0046983^molecular_function^protein dimerization activity`GO:0006351^biological_process^DNA-templated transcription	GO:0046983^molecular_function^protein dimerization activity`GO:0006351^biological_process^DNA-templated transcription`GO:0003899^molecular_function^DNA-directed 5'-3' RNA polymerase activity	.	.
DN21063_c0_g1	TRINITY_DN21063_c0_g1_i20	A0A7C8Z3X9_OPUST^A0A7C8Z3X9_OPUST^Q:1145-834,H:1-104^93.3%ID^E:3.5e-62^SubName: Full=DNA-directed RNA polymerase {ECO:0000313|EMBL:MBA4632993.1};^Eukaryota; Viridiplantae; Streptophyta; Embryophyta; Tracheophyta; Spermatophyta; Magnoliopsida; eudicotyledons; Gunneridae; Pentapetalae; Caryophyllales; Cactineae; Cactaceae; Opuntioideae; Opuntia	.	TRINITY_DN21063_c0_g1_i20.p2	831-1145[-]	A0A7C8Z3X9_OPUST^A0A7C8Z3X9_OPUST^Q:1-104,H:1-104^93.3%ID^E:4.31e-66^SubName: Full=DNA-directed RNA polymerase {ECO:0000313|EMBL:MBA4632993.1};^Eukaryota; Viridiplantae; Streptophyta; Embryophyta; Tracheophyta; Spermatophyta; Magnoliopsida; eudicotyledons; Gunneridae; Pentapetalae; Caryophyllales; Cactineae; Cactaceae; Opuntioideae; Opuntia	KAJ8452649.1^KAJ8452649.1^Q:1145-834,H:1-104^89.4%ID^E:3.16e-57^.^.	KAJ8452649.1^KAJ8452649.1^Q:1-104,H:1-104^89.4%ID^E:8.52e-62^.^.	KAJ8452649.1^KAJ8452649.1^Q:1-104,H:1-104^89.4%ID^E:2.27e-60^.^.	PF13656.9^RNA_pol_L_2^RNA polymerase Rpb3/Rpb11 dimerisation domain^12-83^E:1.2e-25`PF01193.27^RNA_pol_L^RNA polymerase Rpb3/Rpb11 dimerisation domain^13-78^E:5.9e-10	.	.	.	.	GO:0000428^cellular_component^DNA-directed RNA polymerase complex`GO:0003677^molecular_function^DNA binding`GO:0003899^molecular_function^DNA-directed 5'-3' RNA polymerase activity`GO:0046983^molecular_function^protein dimerization activity`GO:0006351^biological_process^DNA-templated transcription	GO:0000428^cellular_component^DNA-directed RNA polymerase complex`GO:0003677^molecular_function^DNA binding`GO:0003899^molecular_function^DNA-directed 5'-3' RNA polymerase activity`GO:0046983^molecular_function^protein dimerization activity`GO:0006351^biological_process^DNA-templated transcription	GO:0046983^molecular_function^protein dimerization activity`GO:0006351^biological_process^DNA-templated transcription`GO:0003899^molecular_function^DNA-directed 5'-3' RNA polymerase activity	.	.
DN21063_c0_g1	TRINITY_DN21063_c0_g1_i21	A0A7C8Z3X9_OPUST^A0A7C8Z3X9_OPUST^Q:972-829,H:56-103^60.4%ID^E:4.82e-11^SubName: Full=DNA-directed RNA polymerase {ECO:0000313|EMBL:MBA4632993.1};^Eukaryota; Viridiplantae; Streptophyta; Embryophyta; Tracheophyta; Spermatophyta; Magnoliopsida; eudicotyledons; Gunneridae; Pentapetalae; Caryophyllales; Cactineae; Cactaceae; Opuntioideae; Opuntia	.	.	.	.	KAJ8452649.1^KAJ8452649.1^Q:972-850,H:56-96^85.4%ID^E:2.95e-15^.^.	.	.	.	.	.	.	.	GO:0000428^cellular_component^DNA-directed RNA polymerase complex`GO:0003677^molecular_function^DNA binding`GO:0003899^molecular_function^DNA-directed 5'-3' RNA polymerase activity`GO:0046983^molecular_function^protein dimerization activity`GO:0006351^biological_process^DNA-templated transcription	.	.	.	.
DN21063_c0_g1	TRINITY_DN21063_c0_g1_i22	A0A7C8Z3X9_OPUST^A0A7C8Z3X9_OPUST^Q:1145-834,H:1-104^93.3%ID^E:4.03e-61^SubName: Full=DNA-directed RNA polymerase {ECO:0000313|EMBL:MBA4632993.1};^Eukaryota; Viridiplantae; Streptophyta; Embryophyta; Tracheophyta; Spermatophyta; Magnoliopsida; eudicotyledons; Gunneridae; Pentapetalae; Caryophyllales; Cactineae; Cactaceae; Opuntioideae; Opuntia	.	TRINITY_DN21063_c0_g1_i22.p1	831-1145[-]	A0A7C8Z3X9_OPUST^A0A7C8Z3X9_OPUST^Q:1-104,H:1-104^93.3%ID^E:4.31e-66^SubName: Full=DNA-directed RNA polymerase {ECO:0000313|EMBL:MBA4632993.1};^Eukaryota; Viridiplantae; Streptophyta; Embryophyta; Tracheophyta; Spermatophyta; Magnoliopsida; eudicotyledons; Gunneridae; Pentapetalae; Caryophyllales; Cactineae; Cactaceae; Opuntioideae; Opuntia	KAJ8452649.1^KAJ8452649.1^Q:1145-834,H:1-104^89.4%ID^E:2.28e-56^.^.	KAJ8452649.1^KAJ8452649.1^Q:1-104,H:1-104^89.4%ID^E:8.52e-62^.^.	KAJ8452649.1^KAJ8452649.1^Q:1-104,H:1-104^89.4%ID^E:2.27e-60^.^.	PF13656.9^RNA_pol_L_2^RNA polymerase Rpb3/Rpb11 dimerisation domain^12-83^E:1.2e-25`PF01193.27^RNA_pol_L^RNA polymerase Rpb3/Rpb11 dimerisation domain^13-78^E:5.9e-10	.	.	.	.	GO:0000428^cellular_component^DNA-directed RNA polymerase complex`GO:0003677^molecular_function^DNA binding`GO:0003899^molecular_function^DNA-directed 5'-3' RNA polymerase activity`GO:0046983^molecular_function^protein dimerization activity`GO:0006351^biological_process^DNA-templated transcription	GO:0000428^cellular_component^DNA-directed RNA polymerase complex`GO:0003677^molecular_function^DNA binding`GO:0003899^molecular_function^DNA-directed 5'-3' RNA polymerase activity`GO:0046983^molecular_function^protein dimerization activity`GO:0006351^biological_process^DNA-templated transcription	GO:0046983^molecular_function^protein dimerization activity`GO:0006351^biological_process^DNA-templated transcription`GO:0003899^molecular_function^DNA-directed 5'-3' RNA polymerase activity	.	.
DN21063_c0_g1	TRINITY_DN21063_c0_g1_i28	A0A7C8Z3X9_OPUST^A0A7C8Z3X9_OPUST^Q:1566-1279,H:1-96^90.6%ID^E:3.62e-53^SubName: Full=DNA-directed RNA polymerase {ECO:0000313|EMBL:MBA4632993.1};^Eukaryota; Viridiplantae; Streptophyta; Embryophyta; Tracheophyta; Spermatophyta; Magnoliopsida; eudicotyledons; Gunneridae; Pentapetalae; Caryophyllales; Cactineae; Cactaceae; Opuntioideae; Opuntia	.	TRINITY_DN21063_c0_g1_i28.p1	1267-1566[-]	A0A7C8Z3X9_OPUST^A0A7C8Z3X9_OPUST^Q:1-96,H:1-96^90.6%ID^E:1.49e-58^SubName: Full=DNA-directed RNA polymerase {ECO:0000313|EMBL:MBA4632993.1};^Eukaryota; Viridiplantae; Streptophyta; Embryophyta; Tracheophyta; Spermatophyta; Magnoliopsida; eudicotyledons; Gunneridae; Pentapetalae; Caryophyllales; Cactineae; Cactaceae; Opuntioideae; Opuntia	KAJ8452649.1^KAJ8452649.1^Q:1566-1279,H:1-96^93.8%ID^E:2.82e-54^.^.	KAJ8452649.1^KAJ8452649.1^Q:1-96,H:1-96^93.8%ID^E:1.34e-59^.^.	KAJ8452649.1^KAJ8452649.1^Q:1-96,H:1-96^93.8%ID^E:3.55e-58^.^.	PF13656.9^RNA_pol_L_2^RNA polymerase Rpb3/Rpb11 dimerisation domain^12-83^E:1.1e-25`PF01193.27^RNA_pol_L^RNA polymerase Rpb3/Rpb11 dimerisation domain^13-78^E:5.1e-10	.	.	.	.	GO:0000428^cellular_component^DNA-directed RNA polymerase complex`GO:0003677^molecular_function^DNA binding`GO:0003899^molecular_function^DNA-directed 5'-3' RNA polymerase activity`GO:0046983^molecular_function^protein dimerization activity`GO:0006351^biological_process^DNA-templated transcription	GO:0000428^cellular_component^DNA-directed RNA polymerase complex`GO:0003677^molecular_function^DNA binding`GO:0003899^molecular_function^DNA-directed 5'-3' RNA polymerase activity`GO:0046983^molecular_function^protein dimerization activity`GO:0006351^biological_process^DNA-templated transcription	GO:0046983^molecular_function^protein dimerization activity`GO:0006351^biological_process^DNA-templated transcription`GO:0003899^molecular_function^DNA-directed 5'-3' RNA polymerase activity	.	.
DN21063_c0_g1	TRINITY_DN21063_c0_g1_i29	A0A7C8Z3X9_OPUST^A0A7C8Z3X9_OPUST^Q:1572-1282,H:1-97^89.7%ID^E:2.85e-53^SubName: Full=DNA-directed RNA polymerase {ECO:0000313|EMBL:MBA4632993.1};^Eukaryota; Viridiplantae; Streptophyta; Embryophyta; Tracheophyta; Spermatophyta; Magnoliopsida; eudicotyledons; Gunneridae; Pentapetalae; Caryophyllales; Cactineae; Cactaceae; Opuntioideae; Opuntia	.	TRINITY_DN21063_c0_g1_i29.p1	1264-1572[-]	A0A7C8Z3X9_OPUST^A0A7C8Z3X9_OPUST^Q:1-97,H:1-97^89.7%ID^E:1.68e-58^SubName: Full=DNA-directed RNA polymerase {ECO:0000313|EMBL:MBA4632993.1};^Eukaryota; Viridiplantae; Streptophyta; Embryophyta; Tracheophyta; Spermatophyta; Magnoliopsida; eudicotyledons; Gunneridae; Pentapetalae; Caryophyllales; Cactineae; Cactaceae; Opuntioideae; Opuntia	KAJ8452649.1^KAJ8452649.1^Q:1572-1282,H:1-97^92.8%ID^E:3.16e-54^.^.	KAJ8452649.1^KAJ8452649.1^Q:1-97,H:1-97^92.8%ID^E:1.51e-59^.^.	KAJ8452649.1^KAJ8452649.1^Q:1-97,H:1-97^92.8%ID^E:4.02e-58^.^.	PF13656.9^RNA_pol_L_2^RNA polymerase Rpb3/Rpb11 dimerisation domain^12-83^E:1.2e-25`PF01193.27^RNA_pol_L^RNA polymerase Rpb3/Rpb11 dimerisation domain^13-78^E:5.6e-10	.	.	.	.	GO:0000428^cellular_component^DNA-directed RNA polymerase complex`GO:0003677^molecular_function^DNA binding`GO:0003899^molecular_function^DNA-directed 5'-3' RNA polymerase activity`GO:0046983^molecular_function^protein dimerization activity`GO:0006351^biological_process^DNA-templated transcription	GO:0000428^cellular_component^DNA-directed RNA polymerase complex`GO:0003677^molecular_function^DNA binding`GO:0003899^molecular_function^DNA-directed 5'-3' RNA polymerase activity`GO:0046983^molecular_function^protein dimerization activity`GO:0006351^biological_process^DNA-templated transcription	GO:0046983^molecular_function^protein dimerization activity`GO:0006351^biological_process^DNA-templated transcription`GO:0003899^molecular_function^DNA-directed 5'-3' RNA polymerase activity	.	.
DN21063_c0_g1	TRINITY_DN21063_c0_g1_i30	A0A7C8Z3X9_OPUST^A0A7C8Z3X9_OPUST^Q:1572-1282,H:1-97^89.7%ID^E:2.41e-52^SubName: Full=DNA-directed RNA polymerase {ECO:0000313|EMBL:MBA4632993.1};^Eukaryota; Viridiplantae; Streptophyta; Embryophyta; Tracheophyta; Spermatophyta; Magnoliopsida; eudicotyledons; Gunneridae; Pentapetalae; Caryophyllales; Cactineae; Cactaceae; Opuntioideae; Opuntia	.	TRINITY_DN21063_c0_g1_i30.p1	1264-1572[-]	A0A7C8Z3X9_OPUST^A0A7C8Z3X9_OPUST^Q:1-97,H:1-97^89.7%ID^E:1.68e-58^SubName: Full=DNA-directed RNA polymerase {ECO:0000313|EMBL:MBA4632993.1};^Eukaryota; Viridiplantae; Streptophyta; Embryophyta; Tracheophyta; Spermatophyta; Magnoliopsida; eudicotyledons; Gunneridae; Pentapetalae; Caryophyllales; Cactineae; Cactaceae; Opuntioideae; Opuntia	KAJ8452649.1^KAJ8452649.1^Q:1572-1282,H:1-97^92.8%ID^E:3.01e-53^.^.	KAJ8452649.1^KAJ8452649.1^Q:1-97,H:1-97^92.8%ID^E:1.51e-59^.^.	KAJ8452649.1^KAJ8452649.1^Q:1-97,H:1-97^92.8%ID^E:4.02e-58^.^.	PF13656.9^RNA_pol_L_2^RNA polymerase Rpb3/Rpb11 dimerisation domain^12-83^E:1.2e-25`PF01193.27^RNA_pol_L^RNA polymerase Rpb3/Rpb11 dimerisation domain^13-78^E:5.6e-10	.	.	.	.	GO:0000428^cellular_component^DNA-directed RNA polymerase complex`GO:0003677^molecular_function^DNA binding`GO:0003899^molecular_function^DNA-directed 5'-3' RNA polymerase activity`GO:0046983^molecular_function^protein dimerization activity`GO:0006351^biological_process^DNA-templated transcription	GO:0000428^cellular_component^DNA-directed RNA polymerase complex`GO:0003677^molecular_function^DNA binding`GO:0003899^molecular_function^DNA-directed 5'-3' RNA polymerase activity`GO:0046983^molecular_function^protein dimerization activity`GO:0006351^biological_process^DNA-templated transcription	GO:0046983^molecular_function^protein dimerization activity`GO:0006351^biological_process^DNA-templated transcription`GO:0003899^molecular_function^DNA-directed 5'-3' RNA polymerase activity	.	.
DN21063_c0_g1	TRINITY_DN21063_c0_g1_i31	A0A7C8Z3X9_OPUST^A0A7C8Z3X9_OPUST^Q:1145-834,H:1-104^93.3%ID^E:3.33e-62^SubName: Full=DNA-directed RNA polymerase {ECO:0000313|EMBL:MBA4632993.1};^Eukaryota; Viridiplantae; Streptophyta; Embryophyta; Tracheophyta; Spermatophyta; Magnoliopsida; eudicotyledons; Gunneridae; Pentapetalae; Caryophyllales; Cactineae; Cactaceae; Opuntioideae; Opuntia	.	TRINITY_DN21063_c0_g1_i31.p1	831-1145[-]	A0A7C8Z3X9_OPUST^A0A7C8Z3X9_OPUST^Q:1-104,H:1-104^93.3%ID^E:4.31e-66^SubName: Full=DNA-directed RNA polymerase {ECO:0000313|EMBL:MBA4632993.1};^Eukaryota; Viridiplantae; Streptophyta; Embryophyta; Tracheophyta; Spermatophyta; Magnoliopsida; eudicotyledons; Gunneridae; Pentapetalae; Caryophyllales; Cactineae; Cactaceae; Opuntioideae; Opuntia	KAJ8452649.1^KAJ8452649.1^Q:1145-834,H:1-104^89.4%ID^E:1.08e-57^.^.	KAJ8452649.1^KAJ8452649.1^Q:1-104,H:1-104^89.4%ID^E:8.52e-62^.^.	KAJ8452649.1^KAJ8452649.1^Q:1-104,H:1-104^89.4%ID^E:2.27e-60^.^.	PF13656.9^RNA_pol_L_2^RNA polymerase Rpb3/Rpb11 dimerisation domain^12-83^E:1.2e-25`PF01193.27^RNA_pol_L^RNA polymerase Rpb3/Rpb11 dimerisation domain^13-78^E:5.9e-10	.	.	.	.	GO:0000428^cellular_component^DNA-directed RNA polymerase complex`GO:0003677^molecular_function^DNA binding`GO:0003899^molecular_function^DNA-directed 5'-3' RNA polymerase activity`GO:0046983^molecular_function^protein dimerization activity`GO:0006351^biological_process^DNA-templated transcription	GO:0000428^cellular_component^DNA-directed RNA polymerase complex`GO:0003677^molecular_function^DNA binding`GO:0003899^molecular_function^DNA-directed 5'-3' RNA polymerase activity`GO:0046983^molecular_function^protein dimerization activity`GO:0006351^biological_process^DNA-templated transcription	GO:0046983^molecular_function^protein dimerization activity`GO:0006351^biological_process^DNA-templated transcription`GO:0003899^molecular_function^DNA-directed 5'-3' RNA polymerase activity	.	.
DN21063_c0_g1	TRINITY_DN21063_c0_g1_i5	A0A7C8Z3X9_OPUST^A0A7C8Z3X9_OPUST^Q:1572-1282,H:1-97^89.7%ID^E:4.78e-52^SubName: Full=DNA-directed RNA polymerase {ECO:0000313|EMBL:MBA4632993.1};^Eukaryota; Viridiplantae; Streptophyta; Embryophyta; Tracheophyta; Spermatophyta; Magnoliopsida; eudicotyledons; Gunneridae; Pentapetalae; Caryophyllales; Cactineae; Cactaceae; Opuntioideae; Opuntia	.	TRINITY_DN21063_c0_g1_i5.p1	1264-1572[-]	A0A7C8Z3X9_OPUST^A0A7C8Z3X9_OPUST^Q:1-97,H:1-97^89.7%ID^E:1.68e-58^SubName: Full=DNA-directed RNA polymerase {ECO:0000313|EMBL:MBA4632993.1};^Eukaryota; Viridiplantae; Streptophyta; Embryophyta; Tracheophyta; Spermatophyta; Magnoliopsida; eudicotyledons; Gunneridae; Pentapetalae; Caryophyllales; Cactineae; Cactaceae; Opuntioideae; Opuntia	KAJ8445281.1^KAJ8445281.1^Q:1746-1282,H:18-152^71%ID^E:2.31e-60^.^.	KAJ8452649.1^KAJ8452649.1^Q:1-97,H:1-97^92.8%ID^E:1.51e-59^.^.	KAJ8452649.1^KAJ8452649.1^Q:1-97,H:1-97^92.8%ID^E:4.02e-58^.^.	PF13656.9^RNA_pol_L_2^RNA polymerase Rpb3/Rpb11 dimerisation domain^12-83^E:1.2e-25`PF01193.27^RNA_pol_L^RNA polymerase Rpb3/Rpb11 dimerisation domain^13-78^E:5.6e-10	.	.	.	.	GO:0000428^cellular_component^DNA-directed RNA polymerase complex`GO:0003677^molecular_function^DNA binding`GO:0003899^molecular_function^DNA-directed 5'-3' RNA polymerase activity`GO:0046983^molecular_function^protein dimerization activity`GO:0006351^biological_process^DNA-templated transcription	GO:0000428^cellular_component^DNA-directed RNA polymerase complex`GO:0003677^molecular_function^DNA binding`GO:0003899^molecular_function^DNA-directed 5'-3' RNA polymerase activity`GO:0046983^molecular_function^protein dimerization activity`GO:0006351^biological_process^DNA-templated transcription	GO:0046983^molecular_function^protein dimerization activity`GO:0006351^biological_process^DNA-templated transcription`GO:0003899^molecular_function^DNA-directed 5'-3' RNA polymerase activity	.	.
DN21063_c0_g1	TRINITY_DN21063_c0_g1_i7	A0A7C8Z3X9_OPUST^A0A7C8Z3X9_OPUST^Q:1572-1282,H:1-97^89.7%ID^E:4.68e-52^SubName: Full=DNA-directed RNA polymerase {ECO:0000313|EMBL:MBA4632993.1};^Eukaryota; Viridiplantae; Streptophyta; Embryophyta; Tracheophyta; Spermatophyta; Magnoliopsida; eudicotyledons; Gunneridae; Pentapetalae; Caryophyllales; Cactineae; Cactaceae; Opuntioideae; Opuntia	.	TRINITY_DN21063_c0_g1_i7.p2	1264-1572[-]	A0A7C8Z3X9_OPUST^A0A7C8Z3X9_OPUST^Q:1-97,H:1-97^89.7%ID^E:1.68e-58^SubName: Full=DNA-directed RNA polymerase {ECO:0000313|EMBL:MBA4632993.1};^Eukaryota; Viridiplantae; Streptophyta; Embryophyta; Tracheophyta; Spermatophyta; Magnoliopsida; eudicotyledons; Gunneridae; Pentapetalae; Caryophyllales; Cactineae; Cactaceae; Opuntioideae; Opuntia	KAJ8445281.1^KAJ8445281.1^Q:1752-1282,H:16-152^68.2%ID^E:3.94e-58^.^.	KAJ8452649.1^KAJ8452649.1^Q:1-97,H:1-97^92.8%ID^E:1.51e-59^.^.	KAJ8452649.1^KAJ8452649.1^Q:1-97,H:1-97^92.8%ID^E:4.02e-58^.^.	PF13656.9^RNA_pol_L_2^RNA polymerase Rpb3/Rpb11 dimerisation domain^12-83^E:1.2e-25`PF01193.27^RNA_pol_L^RNA polymerase Rpb3/Rpb11 dimerisation domain^13-78^E:5.6e-10	.	.	.	.	GO:0000428^cellular_component^DNA-directed RNA polymerase complex`GO:0003677^molecular_function^DNA binding`GO:0003899^molecular_function^DNA-directed 5'-3' RNA polymerase activity`GO:0046983^molecular_function^protein dimerization activity`GO:0006351^biological_process^DNA-templated transcription	GO:0000428^cellular_component^DNA-directed RNA polymerase complex`GO:0003677^molecular_function^DNA binding`GO:0003899^molecular_function^DNA-directed 5'-3' RNA polymerase activity`GO:0046983^molecular_function^protein dimerization activity`GO:0006351^biological_process^DNA-templated transcription	GO:0046983^molecular_function^protein dimerization activity`GO:0006351^biological_process^DNA-templated transcription`GO:0003899^molecular_function^DNA-directed 5'-3' RNA polymerase activity	.	.
DN21063_c0_g1	TRINITY_DN21063_c0_g1_i8	A0A7C8Z3X9_OPUST^A0A7C8Z3X9_OPUST^Q:1145-834,H:1-104^93.3%ID^E:1.38e-60^SubName: Full=DNA-directed RNA polymerase {ECO:0000313|EMBL:MBA4632993.1};^Eukaryota; Viridiplantae; Streptophyta; Embryophyta; Tracheophyta; Spermatophyta; Magnoliopsida; eudicotyledons; Gunneridae; Pentapetalae; Caryophyllales; Cactineae; Cactaceae; Opuntioideae; Opuntia	.	TRINITY_DN21063_c0_g1_i8.p1	831-1145[-]	A0A7C8Z3X9_OPUST^A0A7C8Z3X9_OPUST^Q:1-104,H:1-104^93.3%ID^E:4.31e-66^SubName: Full=DNA-directed RNA polymerase {ECO:0000313|EMBL:MBA4632993.1};^Eukaryota; Viridiplantae; Streptophyta; Embryophyta; Tracheophyta; Spermatophyta; Magnoliopsida; eudicotyledons; Gunneridae; Pentapetalae; Caryophyllales; Cactineae; Cactaceae; Opuntioideae; Opuntia	KAJ8452649.1^KAJ8452649.1^Q:1145-834,H:1-104^89.4%ID^E:3.67e-56^.^.	KAJ8452649.1^KAJ8452649.1^Q:1-104,H:1-104^89.4%ID^E:8.52e-62^.^.	KAJ8452649.1^KAJ8452649.1^Q:1-104,H:1-104^89.4%ID^E:2.27e-60^.^.	PF13656.9^RNA_pol_L_2^RNA polymerase Rpb3/Rpb11 dimerisation domain^12-83^E:1.2e-25`PF01193.27^RNA_pol_L^RNA polymerase Rpb3/Rpb11 dimerisation domain^13-78^E:5.9e-10	.	.	.	.	GO:0000428^cellular_component^DNA-directed RNA polymerase complex`GO:0003677^molecular_function^DNA binding`GO:0003899^molecular_function^DNA-directed 5'-3' RNA polymerase activity`GO:0046983^molecular_function^protein dimerization activity`GO:0006351^biological_process^DNA-templated transcription	GO:0000428^cellular_component^DNA-directed RNA polymerase complex`GO:0003677^molecular_function^DNA binding`GO:0003899^molecular_function^DNA-directed 5'-3' RNA polymerase activity`GO:0046983^molecular_function^protein dimerization activity`GO:0006351^biological_process^DNA-templated transcription	GO:0046983^molecular_function^protein dimerization activity`GO:0006351^biological_process^DNA-templated transcription`GO:0003899^molecular_function^DNA-directed 5'-3' RNA polymerase activity	.	.
DN21063_c0_g1	TRINITY_DN21063_c0_g1_i8	A0A7C8Z3X9_OPUST^A0A7C8Z3X9_OPUST^Q:1145-834,H:1-104^93.3%ID^E:1.38e-60^SubName: Full=DNA-directed RNA polymerase {ECO:0000313|EMBL:MBA4632993.1};^Eukaryota; Viridiplantae; Streptophyta; Embryophyta; Tracheophyta; Spermatophyta; Magnoliopsida; eudicotyledons; Gunneridae; Pentapetalae; Caryophyllales; Cactineae; Cactaceae; Opuntioideae; Opuntia	.	TRINITY_DN21063_c0_g1_i8.p2	1645-1947[-]	.	KAJ8452649.1^KAJ8452649.1^Q:1145-834,H:1-104^89.4%ID^E:3.67e-56^.^.	KAJ8445281.1^KAJ8445281.1^Q:15-85,H:1-69^95.8%ID^E:4.21e-39^.^.	KAJ8445281.1^KAJ8445281.1^Q:15-85,H:1-69^95.8%ID^E:1.12e-37^.^.	.	.	.	.	.	GO:0000428^cellular_component^DNA-directed RNA polymerase complex`GO:0003677^molecular_function^DNA binding`GO:0003899^molecular_function^DNA-directed 5'-3' RNA polymerase activity`GO:0046983^molecular_function^protein dimerization activity`GO:0006351^biological_process^DNA-templated transcription	.	.	.	.
DN21063_c1_g1	TRINITY_DN21063_c1_g1_i1	.	.	.	.	.	.	.	.	.	.	.	.	.	.	.	.	.	.
DN21063_c2_g1	TRINITY_DN21063_c2_g1_i1	.	.	.	.	.	.	.	.	.	.	.	.	.	.	.	.	.	.
DN21088_c0_g1	TRINITY_DN21088_c0_g1_i1	A0A7C9FMV5_OPUST^A0A7C9FMV5_OPUST^Q:676-5,H:252-472^81.3%ID^E:8.24e-127^RecName: Full=Cytochrome P450 89A2-like {ECO:0000256|Google:ProtNLM};^Eukaryota; Viridiplantae; Streptophyta; Embryophyta; Tracheophyta; Spermatophyta; Magnoliopsida; eudicotyledons; Gunneridae; Pentapetalae; Caryophyllales; Cactineae; Cactaceae; Opuntioideae; Opuntia	.	TRINITY_DN21088_c0_g1_i1.p1	2-487[-]	A0A7C9DUV1_OPUST^A0A7C9DUV1_OPUST^Q:1-159,H:210-368^84.3%ID^E:7.99e-95^SubName: Full=Uncharacterized protein {ECO:0000313|EMBL:MBA4650026.1};^Eukaryota; Viridiplantae; Streptophyta; Embryophyta; Tracheophyta; Spermatophyta; Magnoliopsida; eudicotyledons; Gunneridae; Pentapetalae; Caryophyllales; Cactineae; Cactaceae; Opuntioideae; Opuntia	KAJ8431343.1^KAJ8431343.1^Q:676-2,H:249-476^88.6%ID^E:7.85e-137^.^.	KAJ8431343.1^KAJ8431343.1^Q:1-162,H:315-476^93.8%ID^E:3.16e-105^.^.	KAJ8431343.1^KAJ8431343.1^Q:1-162,H:315-476^93.8%ID^E:8.41e-104^.^.	PF00067.25^p450^Cytochrome P450^2-161^E:1.8e-46	.	.	.	.	GO:0020037^molecular_function^heme binding`GO:0005506^molecular_function^iron ion binding`GO:0004497^molecular_function^monooxygenase activity`GO:0016705^molecular_function^oxidoreductase activity, acting on paired donors, with incorporation or reduction of molecular oxygen	GO:0020037^molecular_function^heme binding`GO:0005506^molecular_function^iron ion binding`GO:0004497^molecular_function^monooxygenase activity`GO:0016705^molecular_function^oxidoreductase activity, acting on paired donors, with incorporation or reduction of molecular oxygen	GO:0004497^molecular_function^monooxygenase activity`GO:0005506^molecular_function^iron ion binding`GO:0016705^molecular_function^oxidoreductase activity, acting on paired donors, with incorporation or reduction of molecular oxygen`GO:0020037^molecular_function^heme binding	.	.
DN21088_c0_g2	TRINITY_DN21088_c0_g2_i1	A0A7C9DUV1_OPUST^A0A7C9DUV1_OPUST^Q:603-1,H:8-205^79.6%ID^E:5.76e-101^SubName: Full=Uncharacterized protein {ECO:0000313|EMBL:MBA4650026.1};^Eukaryota; Viridiplantae; Streptophyta; Embryophyta; Tracheophyta; Spermatophyta; Magnoliopsida; eudicotyledons; Gunneridae; Pentapetalae; Caryophyllales; Cactineae; Cactaceae; Opuntioideae; Opuntia	.	TRINITY_DN21088_c0_g2_i1.p1	1-603[-]	A0A7C9DUV1_OPUST^A0A7C9DUV1_OPUST^Q:1-201,H:8-205^79.6%ID^E:5.76e-101^SubName: Full=Uncharacterized protein {ECO:0000313|EMBL:MBA4650026.1};^Eukaryota; Viridiplantae; Streptophyta; Embryophyta; Tracheophyta; Spermatophyta; Magnoliopsida; eudicotyledons; Gunneridae; Pentapetalae; Caryophyllales; Cactineae; Cactaceae; Opuntioideae; Opuntia	KAJ8431343.1^KAJ8431343.1^Q:603-1,H:110-310^91.5%ID^E:4.97e-117^.^.	KAJ8431343.1^KAJ8431343.1^Q:1-201,H:110-310^91.5%ID^E:4.97e-117^.^.	KAJ8431343.1^KAJ8431343.1^Q:1-201,H:110-310^91.5%ID^E:1.32e-115^.^.	PF00067.25^p450^Cytochrome P450^9-200^E:8.2e-18	.	.	.	.	GO:0020037^molecular_function^heme binding`GO:0005506^molecular_function^iron ion binding`GO:0004497^molecular_function^monooxygenase activity`GO:0016705^molecular_function^oxidoreductase activity, acting on paired donors, with incorporation or reduction of molecular oxygen	GO:0020037^molecular_function^heme binding`GO:0005506^molecular_function^iron ion binding`GO:0004497^molecular_function^monooxygenase activity`GO:0016705^molecular_function^oxidoreductase activity, acting on paired donors, with incorporation or reduction of molecular oxygen	GO:0004497^molecular_function^monooxygenase activity`GO:0005506^molecular_function^iron ion binding`GO:0016705^molecular_function^oxidoreductase activity, acting on paired donors, with incorporation or reduction of molecular oxygen`GO:0020037^molecular_function^heme binding	.	.
DN21099_c0_g1	TRINITY_DN21099_c0_g1_i1	.	.	.	.	.	KAJ8438502.1^KAJ8438502.1^Q:211-291,H:100-126^88.9%ID^E:8.62e-06^.^.	.	.	.	.	.	.	.	.	.	.	.	.
DN21100_c0_g1	TRINITY_DN21100_c0_g1_i1	A0A059DDW4_EUCGR^A0A059DDW4_EUCGR^Q:264-184,H:57-83^100%ID^E:2.54e-12^RecName: Full=ADF-H domain-containing protein {ECO:0000259|PROSITE:PS51263};^Eukaryota; Viridiplantae; Streptophyta; Embryophyta; Tracheophyta; Spermatophyta; Magnoliopsida; eudicotyledons; Gunneridae; Pentapetalae; rosids; malvids; Myrtales; Myrtaceae; Myrtoideae; Eucalypteae; Eucalyptus	.	.	.	.	KCW88918.1^KCW88918.1^Q:264-166,H:57-89^87.9%ID^E:1.17e-12^.^.	.	.	.	.	.	.	.	GO:0015629^cellular_component^actin cytoskeleton`GO:0003779^molecular_function^actin binding`GO:0030042^biological_process^actin filament depolymerization	.	.	.	.
DN21052_c0_g1	TRINITY_DN21052_c0_g1_i1	A0A109R6M0_MESCR^A0A109R6M0_MESCR^Q:1446-730,H:1-228^56.3%ID^E:2.69e-74^SubName: Full=Zinc-finger protein {ECO:0000313|EMBL:AMB72435.1};^Eukaryota; Viridiplantae; Streptophyta; Embryophyta; Tracheophyta; Spermatophyta; Magnoliopsida; eudicotyledons; Gunneridae; Pentapetalae; Caryophyllales; Aizoaceae; Mesembryanthemum; Mesembryanthemum subgen. Cryophytum	.	TRINITY_DN21052_c0_g1_i1.p3	1529-1870[-]	.	KAJ8437570.1^KAJ8437570.1^Q:1446-817,H:1-210^88.1%ID^E:1.61e-127^.^.	.	.	.	sigP:type:complete^len:114^(-),score=0.91	.	.	.	GO:0016020^cellular_component^membrane`GO:0008270^molecular_function^zinc ion binding	.	.	.	.
DN21052_c0_g1	TRINITY_DN21052_c0_g1_i1	A0A109R6M0_MESCR^A0A109R6M0_MESCR^Q:1446-730,H:1-228^56.3%ID^E:2.69e-74^SubName: Full=Zinc-finger protein {ECO:0000313|EMBL:AMB72435.1};^Eukaryota; Viridiplantae; Streptophyta; Embryophyta; Tracheophyta; Spermatophyta; Magnoliopsida; eudicotyledons; Gunneridae; Pentapetalae; Caryophyllales; Aizoaceae; Mesembryanthemum; Mesembryanthemum subgen. Cryophytum	.	TRINITY_DN21052_c0_g1_i1.p4	423-734[+]	.	KAJ8437570.1^KAJ8437570.1^Q:1446-817,H:1-210^88.1%ID^E:1.61e-127^.^.	.	.	.	.	.	.	.	GO:0016020^cellular_component^membrane`GO:0008270^molecular_function^zinc ion binding	.	.	.	.
DN21052_c0_g1	TRINITY_DN21052_c0_g1_i1	A0A109R6M0_MESCR^A0A109R6M0_MESCR^Q:1446-730,H:1-228^56.3%ID^E:2.69e-74^SubName: Full=Zinc-finger protein {ECO:0000313|EMBL:AMB72435.1};^Eukaryota; Viridiplantae; Streptophyta; Embryophyta; Tracheophyta; Spermatophyta; Magnoliopsida; eudicotyledons; Gunneridae; Pentapetalae; Caryophyllales; Aizoaceae; Mesembryanthemum; Mesembryanthemum subgen. Cryophytum	.	TRINITY_DN21052_c0_g1_i1.p1	715-1446[-]	A0A109R6M0_MESCR^A0A109R6M0_MESCR^Q:1-239,H:1-228^56.3%ID^E:3.86e-79^SubName: Full=Zinc-finger protein {ECO:0000313|EMBL:AMB72435.1};^Eukaryota; Viridiplantae; Streptophyta; Embryophyta; Tracheophyta; Spermatophyta; Magnoliopsida; eudicotyledons; Gunneridae; Pentapetalae; Caryophyllales; Aizoaceae; Mesembryanthemum; Mesembryanthemum subgen. Cryophytum	KAJ8437570.1^KAJ8437570.1^Q:1446-817,H:1-210^88.1%ID^E:1.61e-127^.^.	KAJ8437570.1^KAJ8437570.1^Q:1-210,H:1-210^88.1%ID^E:2.62e-133^.^.	KAJ8437570.1^KAJ8437570.1^Q:1-210,H:1-210^88.1%ID^E:6.96e-132^.^.	PF12906.10^RINGv^RING-variant domain^111-167^E:1.6e-07	.	.	.	.	GO:0016020^cellular_component^membrane`GO:0008270^molecular_function^zinc ion binding	GO:0016020^cellular_component^membrane`GO:0008270^molecular_function^zinc ion binding	GO:0008270^molecular_function^zinc ion binding	.	.
DN21052_c0_g1	TRINITY_DN21052_c0_g1_i2	A0A109R6M0_MESCR^A0A109R6M0_MESCR^Q:1530-814,H:1-228^56.3%ID^E:4.91e-74^SubName: Full=Zinc-finger protein {ECO:0000313|EMBL:AMB72435.1};^Eukaryota; Viridiplantae; Streptophyta; Embryophyta; Tracheophyta; Spermatophyta; Magnoliopsida; eudicotyledons; Gunneridae; Pentapetalae; Caryophyllales; Aizoaceae; Mesembryanthemum; Mesembryanthemum subgen. Cryophytum	.	TRINITY_DN21052_c0_g1_i2.p3	1613-1954[-]	.	KAJ8437570.1^KAJ8437570.1^Q:1530-901,H:1-210^88.1%ID^E:3.71e-127^.^.	.	.	.	sigP:type:complete^len:114^(-),score=0.91	.	.	.	GO:0016020^cellular_component^membrane`GO:0008270^molecular_function^zinc ion binding	.	.	.	.
DN21052_c0_g1	TRINITY_DN21052_c0_g1_i2	A0A109R6M0_MESCR^A0A109R6M0_MESCR^Q:1530-814,H:1-228^56.3%ID^E:4.91e-74^SubName: Full=Zinc-finger protein {ECO:0000313|EMBL:AMB72435.1};^Eukaryota; Viridiplantae; Streptophyta; Embryophyta; Tracheophyta; Spermatophyta; Magnoliopsida; eudicotyledons; Gunneridae; Pentapetalae; Caryophyllales; Aizoaceae; Mesembryanthemum; Mesembryanthemum subgen. Cryophytum	.	TRINITY_DN21052_c0_g1_i2.p1	799-1530[-]	A0A109R6M0_MESCR^A0A109R6M0_MESCR^Q:1-239,H:1-228^56.3%ID^E:3.86e-79^SubName: Full=Zinc-finger protein {ECO:0000313|EMBL:AMB72435.1};^Eukaryota; Viridiplantae; Streptophyta; Embryophyta; Tracheophyta; Spermatophyta; Magnoliopsida; eudicotyledons; Gunneridae; Pentapetalae; Caryophyllales; Aizoaceae; Mesembryanthemum; Mesembryanthemum subgen. Cryophytum	KAJ8437570.1^KAJ8437570.1^Q:1530-901,H:1-210^88.1%ID^E:3.71e-127^.^.	KAJ8437570.1^KAJ8437570.1^Q:1-210,H:1-210^88.1%ID^E:2.62e-133^.^.	KAJ8437570.1^KAJ8437570.1^Q:1-210,H:1-210^88.1%ID^E:6.96e-132^.^.	PF12906.10^RINGv^RING-variant domain^111-167^E:1.6e-07	.	.	.	.	GO:0016020^cellular_component^membrane`GO:0008270^molecular_function^zinc ion binding	GO:0016020^cellular_component^membrane`GO:0008270^molecular_function^zinc ion binding	GO:0008270^molecular_function^zinc ion binding	.	.
DN21052_c0_g1	TRINITY_DN21052_c0_g1_i2	A0A109R6M0_MESCR^A0A109R6M0_MESCR^Q:1530-814,H:1-228^56.3%ID^E:4.91e-74^SubName: Full=Zinc-finger protein {ECO:0000313|EMBL:AMB72435.1};^Eukaryota; Viridiplantae; Streptophyta; Embryophyta; Tracheophyta; Spermatophyta; Magnoliopsida; eudicotyledons; Gunneridae; Pentapetalae; Caryophyllales; Aizoaceae; Mesembryanthemum; Mesembryanthemum subgen. Cryophytum	.	TRINITY_DN21052_c0_g1_i2.p4	507-818[+]	.	KAJ8437570.1^KAJ8437570.1^Q:1530-901,H:1-210^88.1%ID^E:3.71e-127^.^.	.	.	.	.	.	.	.	GO:0016020^cellular_component^membrane`GO:0008270^molecular_function^zinc ion binding	.	.	.	.
DN21052_c1_g1	TRINITY_DN21052_c1_g1_i1	.	.	.	.	.	.	.	.	.	.	.	.	.	.	.	.	.	.
DN21052_c1_g1	TRINITY_DN21052_c1_g1_i2	.	.	.	.	.	.	.	.	.	.	.	.	.	.	.	.	.	.
DN21052_c2_g1	TRINITY_DN21052_c2_g1_i1	.	.	.	.	.	.	.	.	.	.	.	.	.	.	.	.	.	.
DN21051_c0_g1	TRINITY_DN21051_c0_g1_i1	.	.	.	.	.	.	.	.	.	.	.	.	.	.	.	.	.	.
DN21051_c1_g1	TRINITY_DN21051_c1_g1_i1	.	.	.	.	.	.	.	.	.	.	.	.	.	.	.	.	.	.
DN21051_c1_g1	TRINITY_DN21051_c1_g1_i2	.	.	.	.	.	KAJ8432339.1^KAJ8432339.1^Q:123-278,H:132-183^78.8%ID^E:1.79e-21^.^.	.	.	.	.	.	.	.	.	.	.	.	.
DN21051_c1_g2	TRINITY_DN21051_c1_g2_i1	.	.	.	.	.	.	.	.	.	.	.	.	.	.	.	.	.	.
DN21051_c1_g2	TRINITY_DN21051_c1_g2_i2	.	.	.	.	.	.	.	.	.	.	.	.	.	.	.	.	.	.
DN21051_c1_g2	TRINITY_DN21051_c1_g2_i6	A0A7C9E3P6_OPUST^A0A7C9E3P6_OPUST^Q:97-183,H:48-76^79.3%ID^E:1.27e-06^SubName: Full=Uncharacterized protein {ECO:0000313|EMBL:MBA4653088.1};^Eukaryota; Viridiplantae; Streptophyta; Embryophyta; Tracheophyta; Spermatophyta; Magnoliopsida; eudicotyledons; Gunneridae; Pentapetalae; Caryophyllales; Cactineae; Cactaceae; Opuntioideae; Opuntia	.	.	.	.	.	.	.	.	.	.	.	.	.	.	.	.	.
DN21051_c1_g2	TRINITY_DN21051_c1_g2_i7	.	.	.	.	.	.	.	.	.	.	.	.	.	.	.	.	.	.
DN21051_c1_g2	TRINITY_DN21051_c1_g2_i8	.	.	.	.	.	.	.	.	.	.	.	.	.	.	.	.	.	.
DN21114_c0_g1	TRINITY_DN21114_c0_g1_i1	A0A7C9CLC7_OPUST^A0A7C9CLC7_OPUST^Q:1173-898,H:224-284^66.3%ID^E:1.42e-21^RecName: Full=DEK-C domain-containing protein {ECO:0000259|PROSITE:PS51998};^Eukaryota; Viridiplantae; Streptophyta; Embryophyta; Tracheophyta; Spermatophyta; Magnoliopsida; eudicotyledons; Gunneridae; Pentapetalae; Caryophyllales; Cactineae; Cactaceae; Opuntioideae; Opuntia	.	TRINITY_DN21114_c0_g1_i1.p1	862-1173[-]	A0A7C9CLC7_OPUST^A0A7C9CLC7_OPUST^Q:1-92,H:224-284^66.3%ID^E:6.96e-25^RecName: Full=DEK-C domain-containing protein {ECO:0000259|PROSITE:PS51998};^Eukaryota; Viridiplantae; Streptophyta; Embryophyta; Tracheophyta; Spermatophyta; Magnoliopsida; eudicotyledons; Gunneridae; Pentapetalae; Caryophyllales; Cactineae; Cactaceae; Opuntioideae; Opuntia	KAJ8429465.1^KAJ8429465.1^Q:1173-898,H:232-292^66.3%ID^E:1.97e-21^.^.	KAJ8429465.1^KAJ8429465.1^Q:1-92,H:232-292^66.3%ID^E:9.28e-25^.^.	KAJ8429465.1^KAJ8429465.1^Q:1-92,H:232-292^66.3%ID^E:2.47e-23^.^.	.	.	.	.	.	GO:0005634^cellular_component^nucleus`GO:0003677^molecular_function^DNA binding`GO:0006325^biological_process^chromatin organization	GO:0005634^cellular_component^nucleus`GO:0003677^molecular_function^DNA binding`GO:0006325^biological_process^chromatin organization	.	.	.
DN21114_c0_g1	TRINITY_DN21114_c0_g1_i2	A0A7C9CLC7_OPUST^A0A7C9CLC7_OPUST^Q:518-417,H:224-257^100%ID^E:9.06e-12^RecName: Full=DEK-C domain-containing protein {ECO:0000259|PROSITE:PS51998};^Eukaryota; Viridiplantae; Streptophyta; Embryophyta; Tracheophyta; Spermatophyta; Magnoliopsida; eudicotyledons; Gunneridae; Pentapetalae; Caryophyllales; Cactineae; Cactaceae; Opuntioideae; Opuntia	.	.	.	.	KAJ8429465.1^KAJ8429465.1^Q:518-417,H:232-265^100%ID^E:1.2e-11^.^.	.	.	.	.	.	.	.	GO:0005634^cellular_component^nucleus`GO:0003677^molecular_function^DNA binding`GO:0006325^biological_process^chromatin organization	.	.	.	.
DN21114_c0_g1	TRINITY_DN21114_c0_g1_i3	A0A7C9CLC7_OPUST^A0A7C9CLC7_OPUST^Q:1340-1065,H:224-284^66.3%ID^E:2.22e-21^RecName: Full=DEK-C domain-containing protein {ECO:0000259|PROSITE:PS51998};^Eukaryota; Viridiplantae; Streptophyta; Embryophyta; Tracheophyta; Spermatophyta; Magnoliopsida; eudicotyledons; Gunneridae; Pentapetalae; Caryophyllales; Cactineae; Cactaceae; Opuntioideae; Opuntia	.	TRINITY_DN21114_c0_g1_i3.p1	744-1340[-]	A0A7C9CLC7_OPUST^A0A7C9CLC7_OPUST^Q:1-92,H:224-284^66.3%ID^E:1.37e-23^RecName: Full=DEK-C domain-containing protein {ECO:0000259|PROSITE:PS51998};^Eukaryota; Viridiplantae; Streptophyta; Embryophyta; Tracheophyta; Spermatophyta; Magnoliopsida; eudicotyledons; Gunneridae; Pentapetalae; Caryophyllales; Cactineae; Cactaceae; Opuntioideae; Opuntia	KAJ8429465.1^KAJ8429465.1^Q:1340-912,H:232-343^72%ID^E:3.02e-51^.^.	KAJ8429465.1^KAJ8429465.1^Q:1-143,H:232-343^72%ID^E:1.52e-54^.^.	KAJ8429465.1^KAJ8429465.1^Q:1-143,H:232-343^72%ID^E:4.05e-53^.^.	.	.	.	.	.	GO:0005634^cellular_component^nucleus`GO:0003677^molecular_function^DNA binding`GO:0006325^biological_process^chromatin organization	GO:0005634^cellular_component^nucleus`GO:0003677^molecular_function^DNA binding`GO:0006325^biological_process^chromatin organization	.	.	.
DN21114_c0_g1	TRINITY_DN21114_c0_g1_i4	A0A498IMH2_MALDO^A0A498IMH2_MALDO^Q:611-351,H:248-315^48.3%ID^E:3.34e-07^RecName: Full=DEK-C domain-containing protein {ECO:0000259|PROSITE:PS51998};^Eukaryota; Viridiplantae; Streptophyta; Embryophyta; Tracheophyta; Spermatophyta; Magnoliopsida; eudicotyledons; Gunneridae; Pentapetalae; rosids; fabids; Rosales; Rosaceae; Amygdaloideae; Maleae; Malus	.	TRINITY_DN21114_c0_g1_i4.p1	291-611[-]	A0A498IMH2_MALDO^A0A498IMH2_MALDO^Q:1-87,H:248-315^48.3%ID^E:2.41e-08^RecName: Full=DEK-C domain-containing protein {ECO:0000259|PROSITE:PS51998};^Eukaryota; Viridiplantae; Streptophyta; Embryophyta; Tracheophyta; Spermatophyta; Magnoliopsida; eudicotyledons; Gunneridae; Pentapetalae; rosids; fabids; Rosales; Rosaceae; Amygdaloideae; Maleae; Malus	RXH82671.1^RXH82671.1^Q:611-351,H:248-315^48.3%ID^E:4.36e-07^.^.	RXH82671.1^RXH82671.1^Q:1-87,H:248-315^48.3%ID^E:3.16e-08^.^.	RXH82671.1^RXH82671.1^Q:1-87,H:248-315^48.3%ID^E:8.39e-07^.^.	.	.	.	.	.	GO:0005634^cellular_component^nucleus`GO:0003677^molecular_function^DNA binding`GO:0006325^biological_process^chromatin organization	GO:0005634^cellular_component^nucleus`GO:0003677^molecular_function^DNA binding`GO:0006325^biological_process^chromatin organization	.	.	.
DN21114_c1_g1	TRINITY_DN21114_c1_g1_i1	A0A2P2LVR4_RHIMU^A0A2P2LVR4_RHIMU^Q:1960-1874,H:18-46^86.2%ID^E:9.25e-06^SubName: Full=Uncharacterized protein MANES_15G060500 {ECO:0000313|EMBL:MBX22072.1};^Eukaryota; Viridiplantae; Streptophyta; Embryophyta; Tracheophyta; Spermatophyta; Magnoliopsida; eudicotyledons; Gunneridae; Pentapetalae; rosids; fabids; Malpighiales; Rhizophoraceae; Rhizophora	.	.	.	.	.	.	.	.	.	.	.	.	.	.	.	.	.
DN21026_c0_g1	TRINITY_DN21026_c0_g1_i1	.	.	.	.	.	.	.	.	.	.	.	.	.	.	.	.	.	.
DN21026_c0_g2	TRINITY_DN21026_c0_g2_i1	.	.	.	.	.	.	.	.	.	.	.	.	.	.	.	.	.	.
DN21026_c0_g3	TRINITY_DN21026_c0_g3_i1	.	.	.	.	.	KAJ8424027.1^KAJ8424027.1^Q:886-1032,H:112-160^61.2%ID^E:4.94e-08^.^.	.	.	.	.	.	.	.	.	.	.	.	.
DN21026_c0_g4	TRINITY_DN21026_c0_g4_i1	.	.	.	.	.	.	.	.	.	.	.	.	.	.	.	.	.	.
DN21026_c1_g1	TRINITY_DN21026_c1_g1_i1	.	.	.	.	.	KAJ8446322.1^KAJ8446322.1^Q:893-792,H:167-200^73.5%ID^E:3.44e-06^.^.	.	.	.	.	.	.	.	.	.	.	.	.
DN21026_c1_g1	TRINITY_DN21026_c1_g1_i2	.	.	.	.	.	KAJ8446322.1^KAJ8446322.1^Q:846-745,H:167-200^73.5%ID^E:3.09e-06^.^.	.	.	.	.	.	.	.	.	.	.	.	.
DN21026_c2_g1	TRINITY_DN21026_c2_g1_i1	.	.	.	.	.	.	.	.	.	.	.	.	.	.	.	.	.	.
DN21034_c0_g1	TRINITY_DN21034_c0_g1_i1	.	.	.	.	.	.	.	.	.	.	.	.	.	.	.	.	.	.
DN21034_c0_g1	TRINITY_DN21034_c0_g1_i2	.	.	TRINITY_DN21034_c0_g1_i2.p1	263-601[-]	.	.	.	.	.	.	.	.	.	.	.	.	.	.
DN21027_c0_g1	TRINITY_DN21027_c0_g1_i3	.	.	.	.	.	.	.	.	.	.	.	.	.	.	.	.	.	.
DN21027_c0_g1	TRINITY_DN21027_c0_g1_i4	A0A7C9DW62_OPUST^A0A7C9DW62_OPUST^Q:531-322,H:34-101^67.1%ID^E:3.09e-17^RecName: Full=Ovule protein {ECO:0000256|Google:ProtNLM};^Eukaryota; Viridiplantae; Streptophyta; Embryophyta; Tracheophyta; Spermatophyta; Magnoliopsida; eudicotyledons; Gunneridae; Pentapetalae; Caryophyllales; Cactineae; Cactaceae; Opuntioideae; Opuntia	.	.	.	.	.	.	.	.	.	.	.	.	.	.	.	.	.
DN21027_c0_g1	TRINITY_DN21027_c0_g1_i6	A0A7C9DW62_OPUST^A0A7C9DW62_OPUST^Q:531-322,H:34-101^67.1%ID^E:2.54e-17^RecName: Full=Ovule protein {ECO:0000256|Google:ProtNLM};^Eukaryota; Viridiplantae; Streptophyta; Embryophyta; Tracheophyta; Spermatophyta; Magnoliopsida; eudicotyledons; Gunneridae; Pentapetalae; Caryophyllales; Cactineae; Cactaceae; Opuntioideae; Opuntia	.	.	.	.	.	.	.	.	.	.	.	.	.	.	.	.	.
DN21031_c0_g1	TRINITY_DN21031_c0_g1_i1	A0A438BMH9_VITVI^A0A438BMH9_VITVI^Q:130-258,H:11-53^51.2%ID^E:2.66e-06^SubName: Full=Transposon Ty3-G Gag-Pol polyprotein {ECO:0000313|EMBL:RVW12176.1};^Eukaryota; Viridiplantae; Streptophyta; Embryophyta; Tracheophyta; Spermatophyta; Magnoliopsida; eudicotyledons; Gunneridae; Pentapetalae; rosids; Vitales; Vitaceae; Viteae; Vitis	.	.	.	.	YP_173445.1^YP_173445.1^Q:360-103,H:27-108^48.3%ID^E:2.88e-13^.^.	.	.	.	.	.	.	.	GO:0003676^molecular_function^nucleic acid binding	.	.	.	.
DN21036_c0_g1	TRINITY_DN21036_c0_g1_i1	A0A7C9D1Z4_OPUST^A0A7C9D1Z4_OPUST^Q:286-179,H:101-136^83.3%ID^E:1.47e-09^SubName: Full=Uncharacterized protein {ECO:0000313|EMBL:MBA4629025.1};^Eukaryota; Viridiplantae; Streptophyta; Embryophyta; Tracheophyta; Spermatophyta; Magnoliopsida; eudicotyledons; Gunneridae; Pentapetalae; Caryophyllales; Cactineae; Cactaceae; Opuntioideae; Opuntia	.	.	.	.	KAJ8437264.1^KAJ8437264.1^Q:292-179,H:566-603^92.1%ID^E:7.81e-11^.^.	.	.	.	.	.	.	.	.	.	.	.	.
DN21036_c0_g1	TRINITY_DN21036_c0_g1_i2	A0A7C9D8X7_OPUST^A0A7C9D8X7_OPUST^Q:292-179,H:540-577^84.2%ID^E:3.96e-10^RecName: Full=DUF4378 domain-containing protein {ECO:0000256|Google:ProtNLM};^Eukaryota; Viridiplantae; Streptophyta; Embryophyta; Tracheophyta; Spermatophyta; Magnoliopsida; eudicotyledons; Gunneridae; Pentapetalae; Caryophyllales; Cactineae; Cactaceae; Opuntioideae; Opuntia	.	.	.	.	KAJ8437264.1^KAJ8437264.1^Q:292-179,H:566-603^92.1%ID^E:1.65e-11^.^.	.	.	.	.	.	.	.	.	.	.	.	.
DN21036_c0_g2	TRINITY_DN21036_c0_g2_i1	A0A0K9RG57_SPIOL^A0A0K9RG57_SPIOL^Q:1966-179,H:16-606^59.5%ID^E:7.57e-207^RecName: Full=DUF4378 domain-containing protein {ECO:0000256|Google:ProtNLM};^Eukaryota; Viridiplantae; Streptophyta; Embryophyta; Tracheophyta; Spermatophyta; Magnoliopsida; eudicotyledons; Gunneridae; Pentapetalae; Caryophyllales; Chenopodiaceae; Chenopodioideae; Anserineae; Spinacia	.	TRINITY_DN21036_c0_g2_i1.p1	176-2008[-]	A0A0K9RG57_SPIOL^A0A0K9RG57_SPIOL^Q:15-610,H:16-606^59.5%ID^E:4.35e-210^RecName: Full=DUF4378 domain-containing protein {ECO:0000256|Google:ProtNLM};^Eukaryota; Viridiplantae; Streptophyta; Embryophyta; Tracheophyta; Spermatophyta; Magnoliopsida; eudicotyledons; Gunneridae; Pentapetalae; Caryophyllales; Chenopodiaceae; Chenopodioideae; Anserineae; Spinacia	XP_021861313.1^XP_021861313.1^Q:1966-179,H:16-606^59.5%ID^E:7e-207^.^.	XP_021861313.1^XP_021861313.1^Q:15-610,H:16-606^59.5%ID^E:5.69e-210^.^.	XP_021861313.1^XP_021861313.1^Q:15-610,H:16-606^59.5%ID^E:1.51e-208^.^.	.	.	.	.	.	.	.	.	.	.
DN21036_c1_g1	TRINITY_DN21036_c1_g1_i1	.	.	.	.	.	.	.	.	.	.	.	.	.	.	.	.	.	.
DN21036_c1_g2	TRINITY_DN21036_c1_g2_i1	.	.	.	.	.	.	.	.	.	.	.	.	.	.	.	.	.	.
DN21036_c1_g3	TRINITY_DN21036_c1_g3_i1	.	.	.	.	.	.	.	.	.	.	.	.	.	.	.	.	.	.
DN21036_c1_g3	TRINITY_DN21036_c1_g3_i2	.	.	.	.	.	.	.	.	.	.	.	.	.	.	.	.	.	.
DN21036_c1_g4	TRINITY_DN21036_c1_g4_i1	.	.	.	.	.	.	.	.	.	.	.	.	.	.	.	.	.	.
DN21080_c0_g1	TRINITY_DN21080_c0_g1_i11	V4UBE1_CITCL^V4UBE1_CITCL^Q:1297-734,H:53-232^77.2%ID^E:7.32e-87^RecName: Full=Diaminopimelate decarboxylase {ECO:0000256|Google:ProtNLM};^Eukaryota; Viridiplantae; Streptophyta; Embryophyta; Tracheophyta; Spermatophyta; Magnoliopsida; eudicotyledons; Gunneridae; Pentapetalae; rosids; malvids; Sapindales; Rutaceae; Aurantioideae; Citrus	.	.	.	.	KAG4168731.1^KAG4168731.1^Q:1297-617,H:226-445^68.6%ID^E:4.67e-89^.^.	.	.	.	.	.	.	KEGG:cic:CICLE_v100282842m	GO:0008836^molecular_function^diaminopimelate decarboxylase activity`GO:0009089^biological_process^lysine biosynthetic process via diaminopimelate	.	.	.	.
DN21080_c0_g1	TRINITY_DN21080_c0_g1_i12	A0A7C9A3I6_OPUST^A0A7C9A3I6_OPUST^Q:689-3,H:32-260^83.8%ID^E:2.42e-128^SubName: Full=Diaminopimelate decarboxylase {ECO:0000313|EMBL:MBA4658154.1};^Eukaryota; Viridiplantae; Streptophyta; Embryophyta; Tracheophyta; Spermatophyta; Magnoliopsida; eudicotyledons; Gunneridae; Pentapetalae; Caryophyllales; Cactineae; Cactaceae; Opuntioideae; Opuntia	.	TRINITY_DN21080_c0_g1_i12.p1	3-683[-]	A0A7C9A3I6_OPUST^A0A7C9A3I6_OPUST^Q:1-227,H:34-260^84.1%ID^E:3.08e-128^SubName: Full=Diaminopimelate decarboxylase {ECO:0000313|EMBL:MBA4658154.1};^Eukaryota; Viridiplantae; Streptophyta; Embryophyta; Tracheophyta; Spermatophyta; Magnoliopsida; eudicotyledons; Gunneridae; Pentapetalae; Caryophyllales; Cactineae; Cactaceae; Opuntioideae; Opuntia	KAJ8419920.1^KAJ8419920.1^Q:788-3,H:1-262^85.5%ID^E:3.17e-152^.^.	KAJ8419920.1^KAJ8419920.1^Q:1-227,H:36-262^90.3%ID^E:2.12e-142^.^.	KAJ8419920.1^KAJ8419920.1^Q:1-227,H:36-262^90.3%ID^E:5.64e-141^.^.	PF02784.19^Orn_Arg_deC_N^Pyridoxal-dependent decarboxylase, pyridoxal binding domain^106-225^E:1.6e-20	.	.	.	.	GO:0008836^molecular_function^diaminopimelate decarboxylase activity`GO:0009089^biological_process^lysine biosynthetic process via diaminopimelate	GO:0008836^molecular_function^diaminopimelate decarboxylase activity`GO:0009089^biological_process^lysine biosynthetic process via diaminopimelate	GO:0003824^molecular_function^catalytic activity	.	.
DN21080_c0_g1	TRINITY_DN21080_c0_g1_i14	A0A7C9A3I6_OPUST^A0A7C9A3I6_OPUST^Q:1237-725,H:32-202^78.9%ID^E:7.15e-82^SubName: Full=Diaminopimelate decarboxylase {ECO:0000313|EMBL:MBA4658154.1};^Eukaryota; Viridiplantae; Streptophyta; Embryophyta; Tracheophyta; Spermatophyta; Magnoliopsida; eudicotyledons; Gunneridae; Pentapetalae; Caryophyllales; Cactineae; Cactaceae; Opuntioideae; Opuntia	.	TRINITY_DN21080_c0_g1_i14.p1	671-1345[-]	A0A7C9A3I6_OPUST^A0A7C9A3I6_OPUST^Q:37-207,H:32-202^78.9%ID^E:3.46e-85^SubName: Full=Diaminopimelate decarboxylase {ECO:0000313|EMBL:MBA4658154.1};^Eukaryota; Viridiplantae; Streptophyta; Embryophyta; Tracheophyta; Spermatophyta; Magnoliopsida; eudicotyledons; Gunneridae; Pentapetalae; Caryophyllales; Cactineae; Cactaceae; Opuntioideae; Opuntia	KAJ8419920.1^KAJ8419920.1^Q:1336-725,H:1-204^85.3%ID^E:5.13e-109^.^.	KAJ8419920.1^KAJ8419920.1^Q:4-207,H:1-204^85.3%ID^E:1.56e-112^.^.	KAJ8419920.1^KAJ8419920.1^Q:4-207,H:1-204^85.3%ID^E:4.15e-111^.^.	PF02784.19^Orn_Arg_deC_N^Pyridoxal-dependent decarboxylase, pyridoxal binding domain^145-210^E:2.1e-09	.	.	.	.	GO:0008836^molecular_function^diaminopimelate decarboxylase activity`GO:0009089^biological_process^lysine biosynthetic process via diaminopimelate	GO:0008836^molecular_function^diaminopimelate decarboxylase activity`GO:0009089^biological_process^lysine biosynthetic process via diaminopimelate	GO:0003824^molecular_function^catalytic activity	.	.
DN21080_c0_g1	TRINITY_DN21080_c0_g1_i14	A0A7C9A3I6_OPUST^A0A7C9A3I6_OPUST^Q:1237-725,H:32-202^78.9%ID^E:7.15e-82^SubName: Full=Diaminopimelate decarboxylase {ECO:0000313|EMBL:MBA4658154.1};^Eukaryota; Viridiplantae; Streptophyta; Embryophyta; Tracheophyta; Spermatophyta; Magnoliopsida; eudicotyledons; Gunneridae; Pentapetalae; Caryophyllales; Cactineae; Cactaceae; Opuntioideae; Opuntia	.	TRINITY_DN21080_c0_g1_i14.p2	167-481[+]	.	KAJ8419920.1^KAJ8419920.1^Q:1336-725,H:1-204^85.3%ID^E:5.13e-109^.^.	.	.	.	.	.	.	.	GO:0008836^molecular_function^diaminopimelate decarboxylase activity`GO:0009089^biological_process^lysine biosynthetic process via diaminopimelate	.	.	.	.
DN21080_c0_g1	TRINITY_DN21080_c0_g1_i2	A0A7C9A5S4_OPUST^A0A7C9A5S4_OPUST^Q:842-672,H:467-523^96.5%ID^E:5.43e-28^SubName: Full=Diaminopimelate decarboxylase {ECO:0000313|EMBL:MBA4658153.1};^Eukaryota; Viridiplantae; Streptophyta; Embryophyta; Tracheophyta; Spermatophyta; Magnoliopsida; eudicotyledons; Gunneridae; Pentapetalae; Caryophyllales; Cactineae; Cactaceae; Opuntioideae; Opuntia	.	.	.	.	GEY80892.1^GEY80892.1^Q:839-672,H:1-56^89.3%ID^E:4.23e-29^.^.	.	.	.	.	.	.	.	GO:0008836^molecular_function^diaminopimelate decarboxylase activity`GO:0009089^biological_process^lysine biosynthetic process via diaminopimelate	.	.	.	.
DN21080_c0_g1	TRINITY_DN21080_c0_g1_i4	A0A7C9A3I6_OPUST^A0A7C9A3I6_OPUST^Q:1900-734,H:32-440^54.8%ID^E:2.97e-120^SubName: Full=Diaminopimelate decarboxylase {ECO:0000313|EMBL:MBA4658154.1};^Eukaryota; Viridiplantae; Streptophyta; Embryophyta; Tracheophyta; Spermatophyta; Magnoliopsida; eudicotyledons; Gunneridae; Pentapetalae; Caryophyllales; Cactineae; Cactaceae; Opuntioideae; Opuntia	.	TRINITY_DN21080_c0_g1_i4.p1	1334-2008[-]	A0A7C9A3I6_OPUST^A0A7C9A3I6_OPUST^Q:37-207,H:32-202^78.9%ID^E:3.46e-85^SubName: Full=Diaminopimelate decarboxylase {ECO:0000313|EMBL:MBA4658154.1};^Eukaryota; Viridiplantae; Streptophyta; Embryophyta; Tracheophyta; Spermatophyta; Magnoliopsida; eudicotyledons; Gunneridae; Pentapetalae; Caryophyllales; Cactineae; Cactaceae; Opuntioideae; Opuntia	KAJ8419920.1^KAJ8419920.1^Q:1999-833,H:1-403^59.1%ID^E:1.03e-137^.^.	KAJ8419920.1^KAJ8419920.1^Q:4-207,H:1-204^85.3%ID^E:1.56e-112^.^.	KAJ8419920.1^KAJ8419920.1^Q:4-207,H:1-204^85.3%ID^E:4.15e-111^.^.	PF02784.19^Orn_Arg_deC_N^Pyridoxal-dependent decarboxylase, pyridoxal binding domain^145-210^E:2.1e-09	.	.	.	.	GO:0008836^molecular_function^diaminopimelate decarboxylase activity`GO:0009089^biological_process^lysine biosynthetic process via diaminopimelate	GO:0008836^molecular_function^diaminopimelate decarboxylase activity`GO:0009089^biological_process^lysine biosynthetic process via diaminopimelate	GO:0003824^molecular_function^catalytic activity	.	.
DN21080_c0_g1	TRINITY_DN21080_c0_g1_i5	A0A438EKQ0_VITVI^A0A438EKQ0_VITVI^Q:784-497,H:130-225^87.5%ID^E:1.32e-52^SubName: Full=Diaminopimelate decarboxylase 2, chloroplastic {ECO:0000313|EMBL:RVW48277.1};^Eukaryota; Viridiplantae; Streptophyta; Embryophyta; Tracheophyta; Spermatophyta; Magnoliopsida; eudicotyledons; Gunneridae; Pentapetalae; rosids; Vitales; Vitaceae; Viteae; Vitis	.	TRINITY_DN21080_c0_g1_i5.p1	464-784[-]	A0A438EKQ0_VITVI^A0A438EKQ0_VITVI^Q:1-96,H:130-225^87.5%ID^E:6.54e-55^SubName: Full=Diaminopimelate decarboxylase 2, chloroplastic {ECO:0000313|EMBL:RVW48277.1};^Eukaryota; Viridiplantae; Streptophyta; Embryophyta; Tracheophyta; Spermatophyta; Magnoliopsida; eudicotyledons; Gunneridae; Pentapetalae; rosids; Vitales; Vitaceae; Viteae; Vitis	RVW48277.1^RVW48277.1^Q:784-497,H:130-225^87.5%ID^E:1.73e-52^.^.	RVW48277.1^RVW48277.1^Q:1-96,H:130-225^87.5%ID^E:8.55e-55^.^.	RVW48277.1^RVW48277.1^Q:1-96,H:130-225^87.5%ID^E:2.27e-53^.^.	PF02784.19^Orn_Arg_deC_N^Pyridoxal-dependent decarboxylase, pyridoxal binding domain^2-97^E:2.4e-15	.	.	.	.	GO:0016829^molecular_function^lyase activity	GO:0016829^molecular_function^lyase activity	GO:0003824^molecular_function^catalytic activity	.	.
DN21080_c0_g1	TRINITY_DN21080_c0_g1_i6	A0A078JWP2_BRANA^A0A078JWP2_BRANA^Q:1024-734,H:19-115^89.7%ID^E:1.81e-51^SubName: Full=BnaAnng39810D protein {ECO:0000313|EMBL:CDY72078.1};^Eukaryota; Viridiplantae; Streptophyta; Embryophyta; Tracheophyta; Spermatophyta; Magnoliopsida; eudicotyledons; Gunneridae; Pentapetalae; rosids; malvids; Brassicales; Brassicaceae; Brassiceae; Brassica	.	.	.	.	KAG4168732.1^KAG4168732.1^Q:1024-617,H:259-395^73%ID^E:1.58e-54^.^.	.	.	.	.	.	.	.	GO:0016829^molecular_function^lyase activity	.	.	.	.
DN21080_c0_g1	TRINITY_DN21080_c0_g1_i7	A0A7C9A5S4_OPUST^A0A7C9A5S4_OPUST^Q:2183-672,H:22-523^94.2%ID^E:0^SubName: Full=Diaminopimelate decarboxylase {ECO:0000313|EMBL:MBA4658153.1};^Eukaryota; Viridiplantae; Streptophyta; Embryophyta; Tracheophyta; Spermatophyta; Magnoliopsida; eudicotyledons; Gunneridae; Pentapetalae; Caryophyllales; Cactineae; Cactaceae; Opuntioideae; Opuntia	.	TRINITY_DN21080_c0_g1_i7.p1	669-2141[-]	A0A7C9A5S4_OPUST^A0A7C9A5S4_OPUST^Q:1-490,H:34-523^95.5%ID^E:0^SubName: Full=Diaminopimelate decarboxylase {ECO:0000313|EMBL:MBA4658153.1};^Eukaryota; Viridiplantae; Streptophyta; Embryophyta; Tracheophyta; Spermatophyta; Magnoliopsida; eudicotyledons; Gunneridae; Pentapetalae; Caryophyllales; Cactineae; Cactaceae; Opuntioideae; Opuntia	KAJ8450912.1^KAJ8450912.1^Q:2141-687,H:1-485^98.1%ID^E:0^.^.	KAJ8450912.1^KAJ8450912.1^Q:1-485,H:1-485^98.1%ID^E:0^.^.	KAJ8450912.1^KAJ8450912.1^Q:1-485,H:1-485^98.1%ID^E:0^.^.	PF00278.25^Orn_DAP_Arg_deC^Pyridoxal-dependent decarboxylase, C-terminal sheet domain^104-444^E:1e-24`PF02784.19^Orn_Arg_deC_N^Pyridoxal-dependent decarboxylase, pyridoxal binding domain^107-353^E:1.3e-50`PF01168.23^Ala_racemase_N^Alanine racemase, N-terminal domain^107-309^E:3.7e-07	.	.	.	.	GO:0008836^molecular_function^diaminopimelate decarboxylase activity`GO:0009089^biological_process^lysine biosynthetic process via diaminopimelate	GO:0008836^molecular_function^diaminopimelate decarboxylase activity`GO:0009089^biological_process^lysine biosynthetic process via diaminopimelate	GO:0003824^molecular_function^catalytic activity	.	.
DN21080_c0_g1	TRINITY_DN21080_c0_g1_i8	A0A7C9A5S4_OPUST^A0A7C9A5S4_OPUST^Q:2183-672,H:22-523^94.2%ID^E:0^SubName: Full=Diaminopimelate decarboxylase {ECO:0000313|EMBL:MBA4658153.1};^Eukaryota; Viridiplantae; Streptophyta; Embryophyta; Tracheophyta; Spermatophyta; Magnoliopsida; eudicotyledons; Gunneridae; Pentapetalae; Caryophyllales; Cactineae; Cactaceae; Opuntioideae; Opuntia	.	TRINITY_DN21080_c0_g1_i8.p1	669-2141[-]	A0A7C9A5S4_OPUST^A0A7C9A5S4_OPUST^Q:1-490,H:34-523^95.5%ID^E:0^SubName: Full=Diaminopimelate decarboxylase {ECO:0000313|EMBL:MBA4658153.1};^Eukaryota; Viridiplantae; Streptophyta; Embryophyta; Tracheophyta; Spermatophyta; Magnoliopsida; eudicotyledons; Gunneridae; Pentapetalae; Caryophyllales; Cactineae; Cactaceae; Opuntioideae; Opuntia	KAJ8450912.1^KAJ8450912.1^Q:2141-687,H:1-485^98.1%ID^E:0^.^.	KAJ8450912.1^KAJ8450912.1^Q:1-485,H:1-485^98.1%ID^E:0^.^.	KAJ8450912.1^KAJ8450912.1^Q:1-485,H:1-485^98.1%ID^E:0^.^.	PF00278.25^Orn_DAP_Arg_deC^Pyridoxal-dependent decarboxylase, C-terminal sheet domain^104-444^E:1e-24`PF02784.19^Orn_Arg_deC_N^Pyridoxal-dependent decarboxylase, pyridoxal binding domain^107-353^E:1.3e-50`PF01168.23^Ala_racemase_N^Alanine racemase, N-terminal domain^107-309^E:3.7e-07	.	.	.	.	GO:0008836^molecular_function^diaminopimelate decarboxylase activity`GO:0009089^biological_process^lysine biosynthetic process via diaminopimelate	GO:0008836^molecular_function^diaminopimelate decarboxylase activity`GO:0009089^biological_process^lysine biosynthetic process via diaminopimelate	GO:0003824^molecular_function^catalytic activity	.	.
DN21080_c1_g1	TRINITY_DN21080_c1_g1_i1	.	.	.	.	.	.	.	.	.	.	.	.	.	.	.	.	.	.
DN21047_c0_g1	TRINITY_DN21047_c0_g1_i1	.	.	.	.	.	.	.	.	.	.	.	.	.	.	.	.	.	.
DN21125_c0_g1	TRINITY_DN21125_c0_g1_i1	A0A833QU78_9POAL^A0A833QU78_9POAL^Q:3-296,H:12-109^100%ID^E:2.45e-61^SubName: Full=Histone H3.2 {ECO:0000313|EMBL:KAF3325384.1};^Eukaryota; Viridiplantae; Streptophyta; Embryophyta; Tracheophyta; Spermatophyta; Magnoliopsida; Liliopsida; Poales; Cyperaceae; Cyperoideae; Cariceae; Carex; Carex subgen. Euthyceras	.	.	.	.	KAF3325384.1^KAF3325384.1^Q:3-296,H:12-109^100%ID^E:3.21e-61^.^.	.	.	.	.	.	.	.	GO:0000786^cellular_component^nucleosome`GO:0003677^molecular_function^DNA binding`GO:0046982^molecular_function^protein heterodimerization activity`GO:0030527^molecular_function^structural constituent of chromatin	.	.	.	.
DN21125_c0_g1	TRINITY_DN21125_c0_g1_i2	A0A7C9E5Q6_OPUST^A0A7C9E5Q6_OPUST^Q:2686-1448,H:1-412^84.5%ID^E:1.09e-240^RecName: Full=PORR domain-containing protein {ECO:0000259|Pfam:PF11955};^Eukaryota; Viridiplantae; Streptophyta; Embryophyta; Tracheophyta; Spermatophyta; Magnoliopsida; eudicotyledons; Gunneridae; Pentapetalae; Caryophyllales; Cactineae; Cactaceae; Opuntioideae; Opuntia	.	TRINITY_DN21125_c0_g1_i2.p1	1445-2680[-]	A0A7C9E5Q6_OPUST^A0A7C9E5Q6_OPUST^Q:1-411,H:3-412^84.7%ID^E:5.68e-251^RecName: Full=PORR domain-containing protein {ECO:0000259|Pfam:PF11955};^Eukaryota; Viridiplantae; Streptophyta; Embryophyta; Tracheophyta; Spermatophyta; Magnoliopsida; eudicotyledons; Gunneridae; Pentapetalae; Caryophyllales; Cactineae; Cactaceae; Opuntioideae; Opuntia	KAJ8441466.1^KAJ8441466.1^Q:2710-1439,H:59-482^96.9%ID^E:3.05e-288^.^.	KAJ8441466.1^KAJ8441466.1^Q:1-411,H:69-479^97.1%ID^E:2.02e-292^.^.	KAJ8441466.1^KAJ8441466.1^Q:1-411,H:69-479^97.1%ID^E:5.38e-291^.^.	PF11955.11^PORR^Plant organelle RNA recognition domain^32-347^E:3.1e-102	.	.	.	.	GO:0003723^molecular_function^RNA binding	GO:0003723^molecular_function^RNA binding	GO:0003723^molecular_function^RNA binding	.	.
DN21125_c0_g1	TRINITY_DN21125_c0_g1_i2	A0A7C9E5Q6_OPUST^A0A7C9E5Q6_OPUST^Q:2686-1448,H:1-412^84.5%ID^E:1.09e-240^RecName: Full=PORR domain-containing protein {ECO:0000259|Pfam:PF11955};^Eukaryota; Viridiplantae; Streptophyta; Embryophyta; Tracheophyta; Spermatophyta; Magnoliopsida; eudicotyledons; Gunneridae; Pentapetalae; Caryophyllales; Cactineae; Cactaceae; Opuntioideae; Opuntia	.	TRINITY_DN21125_c0_g1_i2.p2	3-317[+]	A0A833QU78_9POAL^A0A833QU78_9POAL^Q:1-104,H:12-115^100%ID^E:3.55e-65^SubName: Full=Histone H3.2 {ECO:0000313|EMBL:KAF3325384.1};^Eukaryota; Viridiplantae; Streptophyta; Embryophyta; Tracheophyta; Spermatophyta; Magnoliopsida; Liliopsida; Poales; Cyperaceae; Cyperoideae; Cariceae; Carex; Carex subgen. Euthyceras	KAJ8441466.1^KAJ8441466.1^Q:2710-1439,H:59-482^96.9%ID^E:3.05e-288^.^.	KAF3325384.1^KAF3325384.1^Q:1-104,H:12-115^100%ID^E:4.64e-65^.^.	WP_171259804.1^WP_171259804.1^Q:1-104,H:9-112^100%ID^E:1.12e-63^.^.	PF00125.27^Histone^Core histone H2A/H2B/H3/H4^5-100^E:8.1e-47	.	.	.	.	GO:0003723^molecular_function^RNA binding	GO:0000786^cellular_component^nucleosome`GO:0003677^molecular_function^DNA binding`GO:0046982^molecular_function^protein heterodimerization activity`GO:0030527^molecular_function^structural constituent of chromatin	GO:0003677^molecular_function^DNA binding	.	.
DN21125_c0_g1	TRINITY_DN21125_c0_g1_i3	A0A7C9E5Q6_OPUST^A0A7C9E5Q6_OPUST^Q:2686-1448,H:1-412^84.5%ID^E:1.27e-239^RecName: Full=PORR domain-containing protein {ECO:0000259|Pfam:PF11955};^Eukaryota; Viridiplantae; Streptophyta; Embryophyta; Tracheophyta; Spermatophyta; Magnoliopsida; eudicotyledons; Gunneridae; Pentapetalae; Caryophyllales; Cactineae; Cactaceae; Opuntioideae; Opuntia	.	TRINITY_DN21125_c0_g1_i3.p1	1445-2680[-]	A0A7C9E5Q6_OPUST^A0A7C9E5Q6_OPUST^Q:1-411,H:3-412^84.7%ID^E:5.68e-251^RecName: Full=PORR domain-containing protein {ECO:0000259|Pfam:PF11955};^Eukaryota; Viridiplantae; Streptophyta; Embryophyta; Tracheophyta; Spermatophyta; Magnoliopsida; eudicotyledons; Gunneridae; Pentapetalae; Caryophyllales; Cactineae; Cactaceae; Opuntioideae; Opuntia	KAJ8441466.1^KAJ8441466.1^Q:2710-1439,H:59-482^96.9%ID^E:3.96e-287^.^.	KAJ8441466.1^KAJ8441466.1^Q:1-411,H:69-479^97.1%ID^E:2.02e-292^.^.	KAJ8441466.1^KAJ8441466.1^Q:1-411,H:69-479^97.1%ID^E:5.38e-291^.^.	PF11955.11^PORR^Plant organelle RNA recognition domain^32-347^E:3.1e-102	.	.	.	.	GO:0003723^molecular_function^RNA binding	GO:0003723^molecular_function^RNA binding	GO:0003723^molecular_function^RNA binding	.	.
DN21125_c0_g1	TRINITY_DN21125_c0_g1_i3	A0A7C9E5Q6_OPUST^A0A7C9E5Q6_OPUST^Q:2686-1448,H:1-412^84.5%ID^E:1.27e-239^RecName: Full=PORR domain-containing protein {ECO:0000259|Pfam:PF11955};^Eukaryota; Viridiplantae; Streptophyta; Embryophyta; Tracheophyta; Spermatophyta; Magnoliopsida; eudicotyledons; Gunneridae; Pentapetalae; Caryophyllales; Cactineae; Cactaceae; Opuntioideae; Opuntia	.	TRINITY_DN21125_c0_g1_i3.p2	3-317[+]	A0A833QU78_9POAL^A0A833QU78_9POAL^Q:1-104,H:12-115^100%ID^E:3.55e-65^SubName: Full=Histone H3.2 {ECO:0000313|EMBL:KAF3325384.1};^Eukaryota; Viridiplantae; Streptophyta; Embryophyta; Tracheophyta; Spermatophyta; Magnoliopsida; Liliopsida; Poales; Cyperaceae; Cyperoideae; Cariceae; Carex; Carex subgen. Euthyceras	KAJ8441466.1^KAJ8441466.1^Q:2710-1439,H:59-482^96.9%ID^E:3.96e-287^.^.	KAF3325384.1^KAF3325384.1^Q:1-104,H:12-115^100%ID^E:4.64e-65^.^.	WP_171259804.1^WP_171259804.1^Q:1-104,H:9-112^100%ID^E:1.12e-63^.^.	PF00125.27^Histone^Core histone H2A/H2B/H3/H4^5-100^E:8.1e-47	.	.	.	.	GO:0003723^molecular_function^RNA binding	GO:0000786^cellular_component^nucleosome`GO:0003677^molecular_function^DNA binding`GO:0046982^molecular_function^protein heterodimerization activity`GO:0030527^molecular_function^structural constituent of chromatin	GO:0003677^molecular_function^DNA binding	.	.
DN21125_c0_g1	TRINITY_DN21125_c0_g1_i7	A0A833QU78_9POAL^A0A833QU78_9POAL^Q:3-296,H:12-109^100%ID^E:2.45e-61^SubName: Full=Histone H3.2 {ECO:0000313|EMBL:KAF3325384.1};^Eukaryota; Viridiplantae; Streptophyta; Embryophyta; Tracheophyta; Spermatophyta; Magnoliopsida; Liliopsida; Poales; Cyperaceae; Cyperoideae; Cariceae; Carex; Carex subgen. Euthyceras	.	.	.	.	KAF3325384.1^KAF3325384.1^Q:3-296,H:12-109^100%ID^E:3.21e-61^.^.	.	.	.	.	.	.	.	GO:0000786^cellular_component^nucleosome`GO:0003677^molecular_function^DNA binding`GO:0046982^molecular_function^protein heterodimerization activity`GO:0030527^molecular_function^structural constituent of chromatin	.	.	.	.
DN21125_c1_g1	TRINITY_DN21125_c1_g1_i1	A0A4Y7IDH6_PAPSO^A0A4Y7IDH6_PAPSO^Q:387-1,H:9-137^89.9%ID^E:2.61e-67^RecName: Full=Histone H3 {ECO:0000256|RuleBase:RU004471};^Eukaryota; Viridiplantae; Streptophyta; Embryophyta; Tracheophyta; Spermatophyta; Magnoliopsida; Ranunculales; Papaveraceae; Papaveroideae; Papaver	.	TRINITY_DN21125_c1_g1_i1.p2	1-378[-]	A0A7J8Z6H1_9ROSI^A0A7J8Z6H1_9ROSI^Q:1-126,H:1-126^90.5%ID^E:6.86e-68^RecName: Full=Histone H3 {ECO:0000256|RuleBase:RU004471};^Eukaryota; Viridiplantae; Streptophyta; Embryophyta; Tracheophyta; Spermatophyta; Magnoliopsida; eudicotyledons; Gunneridae; Pentapetalae; rosids; malvids; Malvales; Malvaceae; Malvoideae; Gossypium	KAH9604616.1^KAH9604616.1^Q:444-4,H:24-165^81.6%ID^E:8.86e-67^.^.	CAI8590200.1^CAI8590200.1^Q:1-126,H:1-126^90.5%ID^E:6.75e-68^.^.	CAI8590200.1^CAI8590200.1^Q:1-126,H:1-126^90.5%ID^E:1.79e-66^.^.	PF00125.27^Histone^Core histone H2A/H2B/H3/H4^1-126^E:2.1e-45	.	.	.	.	GO:0000786^cellular_component^nucleosome`GO:0005634^cellular_component^nucleus`GO:0003677^molecular_function^DNA binding`GO:0046982^molecular_function^protein heterodimerization activity`GO:0030527^molecular_function^structural constituent of chromatin	GO:0000786^cellular_component^nucleosome`GO:0005634^cellular_component^nucleus`GO:0003677^molecular_function^DNA binding`GO:0046982^molecular_function^protein heterodimerization activity`GO:0030527^molecular_function^structural constituent of chromatin	GO:0003677^molecular_function^DNA binding	.	.
DN21125_c2_g1	TRINITY_DN21125_c2_g1_i1	W9RTL7_9ROSA^W9RTL7_9ROSA^Q:325-2,H:22-129^88.9%ID^E:7.21e-56^SubName: Full=Histone {ECO:0000313|EMBL:EXC09698.1};^Eukaryota; Viridiplantae; Streptophyta; Embryophyta; Tracheophyta; Spermatophyta; Magnoliopsida; eudicotyledons; Gunneridae; Pentapetalae; rosids; fabids; Rosales; Moraceae; Morus	.	TRINITY_DN21125_c2_g1_i1.p1	2-319[-]	A0A8R7TYR4_TRIUA^A0A8R7TYR4_TRIUA^Q:1-106,H:1-106^89.6%ID^E:1.6e-55^RecName: Full=Histone H3 {ECO:0000256|RuleBase:RU004471};^Eukaryota; Viridiplantae; Streptophyta; Embryophyta; Tracheophyta; Spermatophyta; Magnoliopsida; Liliopsida; Poales; Poaceae; BOP clade; Pooideae; Triticodae; Triticeae; Triticinae; Triticum	KAJ8429533.1^KAJ8429533.1^Q:340-2,H:82-194^91.2%ID^E:1.61e-57^.^.	AEK87149.1^AEK87149.1^Q:1-106,H:1-106^89.6%ID^E:2.44e-55^.^.	AEK87149.1^AEK87149.1^Q:1-106,H:1-106^89.6%ID^E:6.49e-54^.^.	PF00125.27^Histone^Core histone H2A/H2B/H3/H4^1-106^E:1.8e-29	.	.	.	.	GO:0000786^cellular_component^nucleosome`GO:0003677^molecular_function^DNA binding`GO:0046982^molecular_function^protein heterodimerization activity`GO:0030527^molecular_function^structural constituent of chromatin	GO:0000786^cellular_component^nucleosome`GO:0005634^cellular_component^nucleus`GO:0003677^molecular_function^DNA binding`GO:0046982^molecular_function^protein heterodimerization activity`GO:0030527^molecular_function^structural constituent of chromatin	GO:0003677^molecular_function^DNA binding	.	.
DN21068_c0_g1	TRINITY_DN21068_c0_g1_i4	C0KXH4_SESPO^C0KXH4_SESPO^Q:261-1181,H:13-318^65.8%ID^E:1.02e-138^RecName: Full=Peroxidase {ECO:0000256|ARBA:ARBA00012313, ECO:0000256|RuleBase:RU362060};^Eukaryota; Viridiplantae; Streptophyta; Embryophyta; Tracheophyta; Spermatophyta; Magnoliopsida; eudicotyledons; Gunneridae; Pentapetalae; Caryophyllales; Aizoaceae; Sesuvium	.	TRINITY_DN21068_c0_g1_i4.p1	210-1187[+]	C0KXH4_SESPO^C0KXH4_SESPO^Q:18-324,H:13-318^65.8%ID^E:4.84e-141^RecName: Full=Peroxidase {ECO:0000256|ARBA:ARBA00012313, ECO:0000256|RuleBase:RU362060};^Eukaryota; Viridiplantae; Streptophyta; Embryophyta; Tracheophyta; Spermatophyta; Magnoliopsida; eudicotyledons; Gunneridae; Pentapetalae; Caryophyllales; Aizoaceae; Sesuvium	KAJ8442648.1^KAJ8442648.1^Q:210-1184,H:1-325^94.5%ID^E:1.59e-227^.^.	KAJ8442648.1^KAJ8442648.1^Q:1-325,H:1-325^94.5%ID^E:4.88e-230^.^.	KAJ8442648.1^KAJ8442648.1^Q:1-325,H:1-325^94.5%ID^E:1.3e-228^.^.	PF00141.26^peroxidase^Peroxidase^45-287^E:1.9e-73	sigP:type:complete^len:326^(+),score=29.09	.	.	.	GO:0005576^cellular_component^extracellular region`GO:0020037^molecular_function^heme binding`GO:0140825^molecular_function^lactoperoxidase activity`GO:0046872^molecular_function^metal ion binding`GO:0042744^biological_process^hydrogen peroxide catabolic process`GO:0006979^biological_process^response to oxidative stress	GO:0005576^cellular_component^extracellular region`GO:0020037^molecular_function^heme binding`GO:0140825^molecular_function^lactoperoxidase activity`GO:0046872^molecular_function^metal ion binding`GO:0042744^biological_process^hydrogen peroxide catabolic process`GO:0006979^biological_process^response to oxidative stress	GO:0004601^molecular_function^peroxidase activity`GO:0020037^molecular_function^heme binding`GO:0006979^biological_process^response to oxidative stress	.	.
DN21068_c0_g1	TRINITY_DN21068_c0_g1_i5	C0KXH4_SESPO^C0KXH4_SESPO^Q:261-935,H:13-189^54.2%ID^E:1.72e-65^RecName: Full=Peroxidase {ECO:0000256|ARBA:ARBA00012313, ECO:0000256|RuleBase:RU362060};^Eukaryota; Viridiplantae; Streptophyta; Embryophyta; Tracheophyta; Spermatophyta; Magnoliopsida; eudicotyledons; Gunneridae; Pentapetalae; Caryophyllales; Aizoaceae; Sesuvium	.	TRINITY_DN21068_c0_g1_i5.p1	210-668[+]	A0A2G9G7S9_9LAMI^A0A2G9G7S9_9LAMI^Q:23-140,H:21-138^73.7%ID^E:1.05e-54^RecName: Full=peroxidase {ECO:0000256|ARBA:ARBA00012313};^Eukaryota; Viridiplantae; Streptophyta; Embryophyta; Tracheophyta; Spermatophyta; Magnoliopsida; eudicotyledons; Gunneridae; Pentapetalae; asterids; lamiids; Lamiales; Bignoniaceae; Crescentiina; Tabebuia alliance; Handroanthus	KAJ8442648.1^KAJ8442648.1^Q:210-935,H:1-195^76.9%ID^E:1.88e-113^.^.	KAJ8442648.1^KAJ8442648.1^Q:1-138,H:1-138^94.2%ID^E:3.85e-85^.^.	KAJ8442648.1^KAJ8442648.1^Q:1-138,H:1-138^94.2%ID^E:1.02e-83^.^.	PF00141.26^peroxidase^Peroxidase^45-142^E:5.6e-32	sigP:type:complete^len:153^(+),score=10.20	.	.	.	GO:0005576^cellular_component^extracellular region`GO:0020037^molecular_function^heme binding`GO:0140825^molecular_function^lactoperoxidase activity`GO:0046872^molecular_function^metal ion binding`GO:0042744^biological_process^hydrogen peroxide catabolic process`GO:0006979^biological_process^response to oxidative stress	GO:0020037^molecular_function^heme binding`GO:0140825^molecular_function^lactoperoxidase activity`GO:0046872^molecular_function^metal ion binding`GO:0006979^biological_process^response to oxidative stress	GO:0004601^molecular_function^peroxidase activity`GO:0020037^molecular_function^heme binding`GO:0006979^biological_process^response to oxidative stress	.	.
DN21068_c0_g2	TRINITY_DN21068_c0_g2_i1	C0KXH4_SESPO^C0KXH4_SESPO^Q:1163-243,H:13-318^66.1%ID^E:3.59e-139^RecName: Full=Peroxidase {ECO:0000256|ARBA:ARBA00012313, ECO:0000256|RuleBase:RU362060};^Eukaryota; Viridiplantae; Streptophyta; Embryophyta; Tracheophyta; Spermatophyta; Magnoliopsida; eudicotyledons; Gunneridae; Pentapetalae; Caryophyllales; Aizoaceae; Sesuvium	.	TRINITY_DN21068_c0_g2_i1.p1	237-1214[-]	C0KXH4_SESPO^C0KXH4_SESPO^Q:18-324,H:13-318^66.1%ID^E:1.69e-141^RecName: Full=Peroxidase {ECO:0000256|ARBA:ARBA00012313, ECO:0000256|RuleBase:RU362060};^Eukaryota; Viridiplantae; Streptophyta; Embryophyta; Tracheophyta; Spermatophyta; Magnoliopsida; eudicotyledons; Gunneridae; Pentapetalae; Caryophyllales; Aizoaceae; Sesuvium	KAJ8442648.1^KAJ8442648.1^Q:1214-240,H:1-325^94.8%ID^E:5.54e-228^.^.	KAJ8442648.1^KAJ8442648.1^Q:1-325,H:1-325^94.8%ID^E:1.7e-230^.^.	KAJ8442648.1^KAJ8442648.1^Q:1-325,H:1-325^94.8%ID^E:4.52e-229^.^.	PF00141.26^peroxidase^Peroxidase^45-287^E:1.5e-73	sigP:type:complete^len:326^(-),score=27.87	.	.	.	GO:0005576^cellular_component^extracellular region`GO:0020037^molecular_function^heme binding`GO:0140825^molecular_function^lactoperoxidase activity`GO:0046872^molecular_function^metal ion binding`GO:0042744^biological_process^hydrogen peroxide catabolic process`GO:0006979^biological_process^response to oxidative stress	GO:0005576^cellular_component^extracellular region`GO:0020037^molecular_function^heme binding`GO:0140825^molecular_function^lactoperoxidase activity`GO:0046872^molecular_function^metal ion binding`GO:0042744^biological_process^hydrogen peroxide catabolic process`GO:0006979^biological_process^response to oxidative stress	GO:0004601^molecular_function^peroxidase activity`GO:0020037^molecular_function^heme binding`GO:0006979^biological_process^response to oxidative stress	.	.
DN21068_c0_g2	TRINITY_DN21068_c0_g2_i4	C0KXH4_SESPO^C0KXH4_SESPO^Q:1304-243,H:13-318^57.3%ID^E:1.85e-130^RecName: Full=Peroxidase {ECO:0000256|ARBA:ARBA00012313, ECO:0000256|RuleBase:RU362060};^Eukaryota; Viridiplantae; Streptophyta; Embryophyta; Tracheophyta; Spermatophyta; Magnoliopsida; eudicotyledons; Gunneridae; Pentapetalae; Caryophyllales; Aizoaceae; Sesuvium	.	TRINITY_DN21068_c0_g2_i4.p1	897-1355[-]	A0A2G9G7S9_9LAMI^A0A2G9G7S9_9LAMI^Q:23-140,H:21-138^73.7%ID^E:1.05e-54^RecName: Full=peroxidase {ECO:0000256|ARBA:ARBA00012313};^Eukaryota; Viridiplantae; Streptophyta; Embryophyta; Tracheophyta; Spermatophyta; Magnoliopsida; eudicotyledons; Gunneridae; Pentapetalae; asterids; lamiids; Lamiales; Bignoniaceae; Crescentiina; Tabebuia alliance; Handroanthus	KAJ8442648.1^KAJ8442648.1^Q:1355-240,H:1-325^82.8%ID^E:8.92e-218^.^.	KAJ8442648.1^KAJ8442648.1^Q:1-138,H:1-138^94.9%ID^E:1.35e-85^.^.	KAJ8442648.1^KAJ8442648.1^Q:1-138,H:1-138^94.9%ID^E:3.59e-84^.^.	PF00141.26^peroxidase^Peroxidase^45-142^E:4.5e-32	sigP:type:complete^len:153^(-),score=8.98	.	.	.	GO:0005576^cellular_component^extracellular region`GO:0020037^molecular_function^heme binding`GO:0140825^molecular_function^lactoperoxidase activity`GO:0046872^molecular_function^metal ion binding`GO:0042744^biological_process^hydrogen peroxide catabolic process`GO:0006979^biological_process^response to oxidative stress	GO:0020037^molecular_function^heme binding`GO:0140825^molecular_function^lactoperoxidase activity`GO:0046872^molecular_function^metal ion binding`GO:0006979^biological_process^response to oxidative stress	GO:0004601^molecular_function^peroxidase activity`GO:0020037^molecular_function^heme binding`GO:0006979^biological_process^response to oxidative stress	.	.
DN21078_c0_g1	TRINITY_DN21078_c0_g1_i1	A0A7C9AZI8_OPUST^A0A7C9AZI8_OPUST^Q:81-1,H:60-86^85.2%ID^E:1.06e-06^RecName: Full=Cyclin-like domain-containing protein {ECO:0000259|SMART:SM00385};^Eukaryota; Viridiplantae; Streptophyta; Embryophyta; Tracheophyta; Spermatophyta; Magnoliopsida; eudicotyledons; Gunneridae; Pentapetalae; Caryophyllales; Cactineae; Cactaceae; Opuntioideae; Opuntia	.	.	.	.	XP_022874690.1^XP_022874690.1^Q:234-1,H:1-38^41%ID^E:8.01e-08^.^.	.	.	.	.	.	.	.	GO:0016538^molecular_function^cyclin-dependent protein serine/threonine kinase regulator activity`GO:0007049^biological_process^cell cycle`GO:0051301^biological_process^cell division`GO:0006357^biological_process^regulation of transcription by RNA polymerase II	.	.	.	.
DN21116_c0_g1	TRINITY_DN21116_c0_g1_i1	.	.	.	.	.	.	.	.	.	.	.	.	.	.	.	.	.	.
DN21076_c0_g1	TRINITY_DN21076_c0_g1_i1	.	.	.	.	.	.	.	.	.	.	.	.	.	.	.	.	.	.
DN21076_c0_g1	TRINITY_DN21076_c0_g1_i2	A0A0J8BGM4_BETVV^A0A0J8BGM4_BETVV^Q:2513-1203,H:14-415^62.5%ID^E:1.94e-180^RecName: Full=Purple acid phosphatase {ECO:0000256|RuleBase:RU361203};^Eukaryota; Viridiplantae; Streptophyta; Embryophyta; Tracheophyta; Spermatophyta; Magnoliopsida; eudicotyledons; Gunneridae; Pentapetalae; Caryophyllales; Chenopodiaceae; Betoideae; Beta	.	TRINITY_DN21076_c0_g1_i2.p1	1458-2570[-]	A0A0J8BGM4_BETVV^A0A0J8BGM4_BETVV^Q:19-364,H:13-356^64.5%ID^E:2.74e-156^RecName: Full=Purple acid phosphatase {ECO:0000256|RuleBase:RU361203};^Eukaryota; Viridiplantae; Streptophyta; Embryophyta; Tracheophyta; Spermatophyta; Magnoliopsida; eudicotyledons; Gunneridae; Pentapetalae; Caryophyllales; Chenopodiaceae; Betoideae; Beta	KAJ8445863.1^KAJ8445863.1^Q:2570-1203,H:1-370^77.6%ID^E:1.1e-236^.^.	KAJ8445863.1^KAJ8445863.1^Q:1-308,H:1-308^95.5%ID^E:2.56e-213^.^.	KAJ8445863.1^KAJ8445863.1^Q:1-308,H:1-308^95.5%ID^E:6.81e-212^.^.	PF17808.4^fn3_PAP^Fn3-like domain from Purple Acid Phosphatase^82-222^E:2.6e-31`PF16656.8^Pur_ac_phosph_N^Purple acid Phosphatase, N-terminal domain^231-329^E:8.1e-15	sigP:type:complete^len:371^(-),score=41.34	.	.	.	GO:0003993^molecular_function^acid phosphatase activity`GO:0046872^molecular_function^metal ion binding	GO:0003993^molecular_function^acid phosphatase activity`GO:0046872^molecular_function^metal ion binding	GO:0003993^molecular_function^acid phosphatase activity`GO:0046872^molecular_function^metal ion binding	.	.
DN21076_c0_g1	TRINITY_DN21076_c0_g1_i2	A0A0J8BGM4_BETVV^A0A0J8BGM4_BETVV^Q:2513-1203,H:14-415^62.5%ID^E:1.94e-180^RecName: Full=Purple acid phosphatase {ECO:0000256|RuleBase:RU361203};^Eukaryota; Viridiplantae; Streptophyta; Embryophyta; Tracheophyta; Spermatophyta; Magnoliopsida; eudicotyledons; Gunneridae; Pentapetalae; Caryophyllales; Chenopodiaceae; Betoideae; Beta	.	TRINITY_DN21076_c0_g1_i2.p2	398-997[-]	A0A7C8ZHN8_OPUST^A0A7C8ZHN8_OPUST^Q:1-197,H:105-301^91.4%ID^E:5.08e-134^SubName: Full=Acid phosphatase {ECO:0000313|EMBL:MBA4643494.1};^Eukaryota; Viridiplantae; Streptophyta; Embryophyta; Tracheophyta; Spermatophyta; Magnoliopsida; eudicotyledons; Gunneridae; Pentapetalae; Caryophyllales; Cactineae; Cactaceae; Opuntioideae; Opuntia	KAJ8445863.1^KAJ8445863.1^Q:2570-1203,H:1-370^77.6%ID^E:1.1e-236^.^.	KAJ8445863.1^KAJ8445863.1^Q:1-197,H:398-625^82.9%ID^E:2.49e-128^.^.	KAJ8445863.1^KAJ8445863.1^Q:1-197,H:398-625^82.9%ID^E:6.63e-127^.^.	PF00149.31^Metallophos^Calcineurin-like phosphoesterase^26-101^E:4.7e-10`PF14008.9^Metallophos_C^Iron/zinc purple acid phosphatase-like protein C^133-191^E:3.8e-12	.	.	.	.	GO:0003993^molecular_function^acid phosphatase activity`GO:0046872^molecular_function^metal ion binding	GO:0003993^molecular_function^acid phosphatase activity`GO:0046872^molecular_function^metal ion binding	GO:0016787^molecular_function^hydrolase activity	.	.
DN21076_c0_g1	TRINITY_DN21076_c0_g1_i4	A0A7C8ZHN8_OPUST^A0A7C8ZHN8_OPUST^Q:898-407,H:138-301^92.1%ID^E:2.01e-104^SubName: Full=Acid phosphatase {ECO:0000313|EMBL:MBA4643494.1};^Eukaryota; Viridiplantae; Streptophyta; Embryophyta; Tracheophyta; Spermatophyta; Magnoliopsida; eudicotyledons; Gunneridae; Pentapetalae; Caryophyllales; Cactineae; Cactaceae; Opuntioideae; Opuntia	.	TRINITY_DN21076_c0_g1_i4.p1	398-1006[-]	A0A7C8ZHN8_OPUST^A0A7C8ZHN8_OPUST^Q:37-200,H:138-301^92.1%ID^E:1.38e-106^SubName: Full=Acid phosphatase {ECO:0000313|EMBL:MBA4643494.1};^Eukaryota; Viridiplantae; Streptophyta; Embryophyta; Tracheophyta; Spermatophyta; Magnoliopsida; eudicotyledons; Gunneridae; Pentapetalae; Caryophyllales; Cactineae; Cactaceae; Opuntioideae; Opuntia	KAJ8445863.1^KAJ8445863.1^Q:1006-407,H:426-625^94.5%ID^E:8.36e-130^.^.	KAJ8445863.1^KAJ8445863.1^Q:1-200,H:426-625^94.5%ID^E:2.39e-132^.^.	KAJ8445863.1^KAJ8445863.1^Q:1-200,H:426-625^94.5%ID^E:6.35e-131^.^.	PF00149.31^Metallophos^Calcineurin-like phosphoesterase^22-104^E:9.7e-10`PF14008.9^Metallophos_C^Iron/zinc purple acid phosphatase-like protein C^136-194^E:3.9e-12	.	.	.	.	GO:0003993^molecular_function^acid phosphatase activity`GO:0046872^molecular_function^metal ion binding	GO:0003993^molecular_function^acid phosphatase activity`GO:0046872^molecular_function^metal ion binding	GO:0016787^molecular_function^hydrolase activity	.	.
DN21076_c0_g1	TRINITY_DN21076_c0_g1_i5	A0A0J8BGM4_BETVV^A0A0J8BGM4_BETVV^Q:2290-413,H:14-637^71.2%ID^E:0^RecName: Full=Purple acid phosphatase {ECO:0000256|RuleBase:RU361203};^Eukaryota; Viridiplantae; Streptophyta; Embryophyta; Tracheophyta; Spermatophyta; Magnoliopsida; eudicotyledons; Gunneridae; Pentapetalae; Caryophyllales; Chenopodiaceae; Betoideae; Beta	.	TRINITY_DN21076_c0_g1_i5.p1	398-2347[-]	A0A0J8BGM4_BETVV^A0A0J8BGM4_BETVV^Q:19-645,H:13-637^71.1%ID^E:0^RecName: Full=Purple acid phosphatase {ECO:0000256|RuleBase:RU361203};^Eukaryota; Viridiplantae; Streptophyta; Embryophyta; Tracheophyta; Spermatophyta; Magnoliopsida; eudicotyledons; Gunneridae; Pentapetalae; Caryophyllales; Chenopodiaceae; Betoideae; Beta	KAJ8445863.1^KAJ8445863.1^Q:2347-407,H:1-625^84.1%ID^E:0^.^.	KAJ8445863.1^KAJ8445863.1^Q:1-647,H:1-625^84.1%ID^E:0^.^.	KAJ8445863.1^KAJ8445863.1^Q:1-647,H:1-625^84.1%ID^E:0^.^.	PF17808.4^fn3_PAP^Fn3-like domain from Purple Acid Phosphatase^82-222^E:7.7e-31`PF16656.8^Pur_ac_phosph_N^Purple acid Phosphatase, N-terminal domain^231-329^E:2.1e-14`PF00149.31^Metallophos^Calcineurin-like phosphoesterase^339-551^E:2.8e-17`PF14008.9^Metallophos_C^Iron/zinc purple acid phosphatase-like protein C^583-641^E:2.4e-11	sigP:type:complete^len:650^(-),score=83.47	.	.	.	GO:0003993^molecular_function^acid phosphatase activity`GO:0046872^molecular_function^metal ion binding	GO:0003993^molecular_function^acid phosphatase activity`GO:0046872^molecular_function^metal ion binding	GO:0003993^molecular_function^acid phosphatase activity`GO:0046872^molecular_function^metal ion binding`GO:0016787^molecular_function^hydrolase activity	.	.
DN21076_c0_g1	TRINITY_DN21076_c0_g1_i6	A0A0J8BGM4_BETVV^A0A0J8BGM4_BETVV^Q:2020-413,H:14-637^61.5%ID^E:1.03e-270^RecName: Full=Purple acid phosphatase {ECO:0000256|RuleBase:RU361203};^Eukaryota; Viridiplantae; Streptophyta; Embryophyta; Tracheophyta; Spermatophyta; Magnoliopsida; eudicotyledons; Gunneridae; Pentapetalae; Caryophyllales; Chenopodiaceae; Betoideae; Beta	.	TRINITY_DN21076_c0_g1_i6.p1	398-2077[-]	A0A0J8BGM4_BETVV^A0A0J8BGM4_BETVV^Q:19-555,H:13-637^61.4%ID^E:3.52e-275^RecName: Full=Purple acid phosphatase {ECO:0000256|RuleBase:RU361203};^Eukaryota; Viridiplantae; Streptophyta; Embryophyta; Tracheophyta; Spermatophyta; Magnoliopsida; eudicotyledons; Gunneridae; Pentapetalae; Caryophyllales; Chenopodiaceae; Betoideae; Beta	KAJ8445863.1^KAJ8445863.1^Q:2077-407,H:1-625^71.1%ID^E:0^.^.	KAJ8445863.1^KAJ8445863.1^Q:1-557,H:1-625^71.1%ID^E:0^.^.	KAJ8445863.1^KAJ8445863.1^Q:1-557,H:1-625^71.1%ID^E:0^.^.	PF17808.4^fn3_PAP^Fn3-like domain from Purple Acid Phosphatase^82-158^E:3.4e-12`PF16656.8^Pur_ac_phosph_N^Purple acid Phosphatase, N-terminal domain^151-239^E:3.5e-12`PF00149.31^Metallophos^Calcineurin-like phosphoesterase^249-461^E:2e-17`PF14008.9^Metallophos_C^Iron/zinc purple acid phosphatase-like protein C^493-551^E:2e-11	sigP:type:complete^len:560^(-),score=78.02	.	.	.	GO:0003993^molecular_function^acid phosphatase activity`GO:0046872^molecular_function^metal ion binding	GO:0003993^molecular_function^acid phosphatase activity`GO:0046872^molecular_function^metal ion binding	GO:0003993^molecular_function^acid phosphatase activity`GO:0046872^molecular_function^metal ion binding`GO:0016787^molecular_function^hydrolase activity	.	.
DN21076_c0_g2	TRINITY_DN21076_c0_g2_i1	A0A803MPU4_CHEQI^A0A803MPU4_CHEQI^Q:205-35,H:5-61^60%ID^E:8.85e-14^RecName: Full=Wall-associated receptor kinase galacturonan-binding domain-containing protein {ECO:0000259|Pfam:PF13947};^Eukaryota; Viridiplantae; Streptophyta; Embryophyta; Tracheophyta; Spermatophyta; Magnoliopsida; eudicotyledons; Gunneridae; Pentapetalae; Caryophyllales; Chenopodiaceae; Chenopodioideae; Atripliceae; Chenopodium	.	.	.	.	KAJ8435983.1^KAJ8435983.1^Q:211-77,H:13-57^82.2%ID^E:1.24e-16^.^.	.	.	.	.	.	.	.	GO:0030247^molecular_function^polysaccharide binding	.	.	.	.
DN21076_c0_g2	TRINITY_DN21076_c0_g2_i2	A0A803MPU4_CHEQI^A0A803MPU4_CHEQI^Q:205-35,H:5-61^60%ID^E:8.37e-14^RecName: Full=Wall-associated receptor kinase galacturonan-binding domain-containing protein {ECO:0000259|Pfam:PF13947};^Eukaryota; Viridiplantae; Streptophyta; Embryophyta; Tracheophyta; Spermatophyta; Magnoliopsida; eudicotyledons; Gunneridae; Pentapetalae; Caryophyllales; Chenopodiaceae; Chenopodioideae; Atripliceae; Chenopodium	.	.	.	.	KAJ8435983.1^KAJ8435983.1^Q:211-77,H:13-57^82.2%ID^E:1.12e-16^.^.	.	.	.	.	.	.	.	GO:0030247^molecular_function^polysaccharide binding	.	.	.	.
DN21076_c1_g1	TRINITY_DN21076_c1_g1_i1	.	.	.	.	.	.	.	.	.	.	.	.	.	.	.	.	.	.
DN21076_c1_g2	TRINITY_DN21076_c1_g2_i1	.	.	.	.	.	.	.	.	.	.	.	.	.	.	.	.	.	.
DN21076_c2_g1	TRINITY_DN21076_c2_g1_i1	A0A2G2X5G1_CAPBA^A0A2G2X5G1_CAPBA^Q:88-2,H:274-302^82.8%ID^E:8.91e-10^SubName: Full=Protein STRICTOSIDINE SYNTHASE-LIKE 13 {ECO:0000313|EMBL:PHT52745.1};^Eukaryota; Viridiplantae; Streptophyta; Embryophyta; Tracheophyta; Spermatophyta; Magnoliopsida; eudicotyledons; Gunneridae; Pentapetalae; asterids; lamiids; Solanales; Solanaceae; Solanoideae; Capsiceae; Capsicum	.	.	.	.	KAJ8445265.1^KAJ8445265.1^Q:88-2,H:274-302^100%ID^E:3.02e-12^.^.	.	.	.	.	.	.	.	GO:0005773^cellular_component^vacuole`GO:0016844^molecular_function^strictosidine synthase activity`GO:0009058^biological_process^biosynthetic process	.	.	.	.
DN21076_c3_g1	TRINITY_DN21076_c3_g1_i1	.	.	.	.	.	.	.	.	.	.	.	.	.	.	.	.	.	.
DN21076_c4_g1	TRINITY_DN21076_c4_g1_i1	.	.	.	.	.	.	.	.	.	.	.	.	.	.	.	.	.	.
DN21076_c5_g1	TRINITY_DN21076_c5_g1_i1	.	.	.	.	.	.	.	.	.	.	.	.	.	.	.	.	.	.
DN21076_c6_g1	TRINITY_DN21076_c6_g1_i1	A0A0K9RPJ3_SPIOL^A0A0K9RPJ3_SPIOL^Q:332-496,H:122-178^49.1%ID^E:7.88e-06^RecName: Full=Nodulin-like domain-containing protein {ECO:0000256|Google:ProtNLM};^Eukaryota; Viridiplantae; Streptophyta; Embryophyta; Tracheophyta; Spermatophyta; Magnoliopsida; eudicotyledons; Gunneridae; Pentapetalae; Caryophyllales; Chenopodiaceae; Chenopodioideae; Anserineae; Spinacia	.	.	.	.	KNA20757.1^KNA20757.1^Q:332-496,H:122-178^49.1%ID^E:7.62e-06^.^.	.	.	.	.	.	.	.	GO:0016020^cellular_component^membrane`GO:0015112^molecular_function^nitrate transmembrane transporter activity`GO:0010167^biological_process^response to nitrate`GO:0055085^biological_process^transmembrane transport	.	.	.	.
DN21103_c0_g1	TRINITY_DN21103_c0_g1_i1	A0A7C9A7L8_OPUST^A0A7C9A7L8_OPUST^Q:10-177,H:6-61^57.1%ID^E:4.02e-12^RecName: Full=Retrotransposon Copia-like N-terminal domain-containing protein {ECO:0000259|Pfam:PF14244};^Eukaryota; Viridiplantae; Streptophyta; Embryophyta; Tracheophyta; Spermatophyta; Magnoliopsida; eudicotyledons; Gunneridae; Pentapetalae; Caryophyllales; Cactineae; Cactaceae; Opuntioideae; Opuntia	.	.	.	.	KAF9689965.1^KAF9689965.1^Q:34-249,H:23-94^36.1%ID^E:1.61e-06^.^.	.	.	.	.	.	.	.	.	.	.	.	.
DN21103_c0_g1	TRINITY_DN21103_c0_g1_i2	.	.	.	.	.	.	.	.	.	.	.	.	.	.	.	.	.	.
DN21105_c0_g1	TRINITY_DN21105_c0_g1_i1	A0A7C8ZE84_OPUST^A0A7C8ZE84_OPUST^Q:717-331,H:28-156^92.2%ID^E:7.63e-91^RecName: Full=NADH dehydrogenase [ubiquinone] 1 alpha subcomplex subunit 12 {ECO:0000256|RuleBase:RU363103};^Eukaryota; Viridiplantae; Streptophyta; Embryophyta; Tracheophyta; Spermatophyta; Magnoliopsida; eudicotyledons; Gunneridae; Pentapetalae; Caryophyllales; Cactineae; Cactaceae; Opuntioideae; Opuntia	.	TRINITY_DN21105_c0_g1_i1.p1	496-1011[+]	.	XP_057540931.1^XP_057540931.1^Q:717-334,H:28-155^88.3%ID^E:1.55e-84^.^.	.	.	.	.	.	.	.	GO:0005743^cellular_component^mitochondrial inner membrane`GO:0070469^cellular_component^respirasome`GO:0032981^biological_process^mitochondrial respiratory chain complex I assembly	.	.	.	.
DN21105_c0_g1	TRINITY_DN21105_c0_g1_i2	A0A7C8ZE84_OPUST^A0A7C8ZE84_OPUST^Q:681-331,H:40-156^94%ID^E:1.1e-84^RecName: Full=NADH dehydrogenase [ubiquinone] 1 alpha subcomplex subunit 12 {ECO:0000256|RuleBase:RU363103};^Eukaryota; Viridiplantae; Streptophyta; Embryophyta; Tracheophyta; Spermatophyta; Magnoliopsida; eudicotyledons; Gunneridae; Pentapetalae; Caryophyllales; Cactineae; Cactaceae; Opuntioideae; Opuntia	.	.	.	.	KAJ8451374.1^KAJ8451374.1^Q:681-349,H:31-141^98.2%ID^E:2.14e-80^.^.	.	.	.	.	.	.	.	GO:0005743^cellular_component^mitochondrial inner membrane`GO:0070469^cellular_component^respirasome`GO:0032981^biological_process^mitochondrial respiratory chain complex I assembly	.	.	.	.
DN21105_c0_g1	TRINITY_DN21105_c0_g1_i3	A0A7C8ZE84_OPUST^A0A7C8ZE84_OPUST^Q:798-331,H:1-156^93.6%ID^E:9.76e-112^RecName: Full=NADH dehydrogenase [ubiquinone] 1 alpha subcomplex subunit 12 {ECO:0000256|RuleBase:RU363103};^Eukaryota; Viridiplantae; Streptophyta; Embryophyta; Tracheophyta; Spermatophyta; Magnoliopsida; eudicotyledons; Gunneridae; Pentapetalae; Caryophyllales; Cactineae; Cactaceae; Opuntioideae; Opuntia	.	TRINITY_DN21105_c0_g1_i3.p1	328-798[-]	A0A7C8ZE84_OPUST^A0A7C8ZE84_OPUST^Q:1-156,H:1-156^93.6%ID^E:2.74e-114^RecName: Full=NADH dehydrogenase [ubiquinone] 1 alpha subcomplex subunit 12 {ECO:0000256|RuleBase:RU363103};^Eukaryota; Viridiplantae; Streptophyta; Embryophyta; Tracheophyta; Spermatophyta; Magnoliopsida; eudicotyledons; Gunneridae; Pentapetalae; Caryophyllales; Cactineae; Cactaceae; Opuntioideae; Opuntia	XP_057540931.1^XP_057540931.1^Q:798-334,H:1-155^86.5%ID^E:3.43e-102^.^.	XP_057540931.1^XP_057540931.1^Q:1-155,H:1-155^86.5%ID^E:7.22e-105^.^.	XP_057540931.1^XP_057540931.1^Q:1-155,H:1-155^86.5%ID^E:1.92e-103^.^.	PF05071.19^NDUFA12^NADH ubiquinone oxidoreductase subunit NDUFA12^49-153^E:2.6e-27	.	.	.	.	GO:0005743^cellular_component^mitochondrial inner membrane`GO:0070469^cellular_component^respirasome`GO:0032981^biological_process^mitochondrial respiratory chain complex I assembly	GO:0005743^cellular_component^mitochondrial inner membrane`GO:0070469^cellular_component^respirasome`GO:0032981^biological_process^mitochondrial respiratory chain complex I assembly	GO:0032981^biological_process^mitochondrial respiratory chain complex I assembly`GO:0016020^cellular_component^membrane	.	.
DN21105_c0_g1	TRINITY_DN21105_c0_g1_i4	A0A7C8ZE84_OPUST^A0A7C8ZE84_OPUST^Q:633-331,H:56-156^84.2%ID^E:2.98e-57^RecName: Full=NADH dehydrogenase [ubiquinone] 1 alpha subcomplex subunit 12 {ECO:0000256|RuleBase:RU363103};^Eukaryota; Viridiplantae; Streptophyta; Embryophyta; Tracheophyta; Spermatophyta; Magnoliopsida; eudicotyledons; Gunneridae; Pentapetalae; Caryophyllales; Cactineae; Cactaceae; Opuntioideae; Opuntia	.	TRINITY_DN21105_c0_g1_i4.p1	328-636[-]	A0A7C8ZE84_OPUST^A0A7C8ZE84_OPUST^Q:12-102,H:66-156^91.2%ID^E:1.44e-63^RecName: Full=NADH dehydrogenase [ubiquinone] 1 alpha subcomplex subunit 12 {ECO:0000256|RuleBase:RU363103};^Eukaryota; Viridiplantae; Streptophyta; Embryophyta; Tracheophyta; Spermatophyta; Magnoliopsida; eudicotyledons; Gunneridae; Pentapetalae; Caryophyllales; Cactineae; Cactaceae; Opuntioideae; Opuntia	XP_057540931.1^XP_057540931.1^Q:621-334,H:61-155^87.5%ID^E:7.93e-56^.^.	GER46776.1^GER46776.1^Q:15-99,H:70-154^95.3%ID^E:3.22e-62^.^.	GER46776.1^GER46776.1^Q:15-99,H:70-154^95.3%ID^E:8.56e-61^.^.	PF05071.19^NDUFA12^NADH ubiquinone oxidoreductase subunit NDUFA12^13-99^E:4.7e-19	.	.	.	.	GO:0005743^cellular_component^mitochondrial inner membrane`GO:0070469^cellular_component^respirasome`GO:0032981^biological_process^mitochondrial respiratory chain complex I assembly	GO:0005743^cellular_component^mitochondrial inner membrane`GO:0070469^cellular_component^respirasome`GO:0032981^biological_process^mitochondrial respiratory chain complex I assembly	GO:0032981^biological_process^mitochondrial respiratory chain complex I assembly`GO:0016020^cellular_component^membrane	.	.
DN21105_c0_g2	TRINITY_DN21105_c0_g2_i1	.	.	.	.	.	.	.	.	.	.	.	.	.	.	.	.	.	.
DN21105_c0_g2	TRINITY_DN21105_c0_g2_i2	.	.	.	.	.	.	.	.	.	.	.	.	.	.	.	.	.	.
DN21105_c1_g1	TRINITY_DN21105_c1_g1_i1	.	.	.	.	.	KAH7665597.1^KAH7665597.1^Q:112-2,H:7-47^73.2%ID^E:8.73e-09^.^.	.	.	.	.	.	.	.	.	.	.	.	.
DN21105_c1_g1	TRINITY_DN21105_c1_g1_i2	.	.	.	.	.	KAH7665597.1^KAH7665597.1^Q:112-2,H:7-47^73.2%ID^E:8.65e-09^.^.	.	.	.	.	.	.	.	.	.	.	.	.
DN21105_c2_g1	TRINITY_DN21105_c2_g1_i1	.	.	.	.	.	.	.	.	.	.	.	.	.	.	.	.	.	.
DN21105_c2_g2	TRINITY_DN21105_c2_g2_i1	.	.	.	.	.	.	.	.	.	.	.	.	.	.	.	.	.	.
DN21105_c3_g1	TRINITY_DN21105_c3_g1_i1	A0A7C9D1Y0_OPUST^A0A7C9D1Y0_OPUST^Q:323-153,H:38-94^64.9%ID^E:1.5e-16^RecName: Full=Reverse transcriptase zinc-binding domain-containing protein {ECO:0000256|Google:ProtNLM};^Eukaryota; Viridiplantae; Streptophyta; Embryophyta; Tracheophyta; Spermatophyta; Magnoliopsida; eudicotyledons; Gunneridae; Pentapetalae; Caryophyllales; Cactineae; Cactaceae; Opuntioideae; Opuntia	.	.	.	.	.	.	.	.	.	.	.	.	.	.	.	.	.
DN21030_c0_g1	TRINITY_DN21030_c0_g1_i1	A0A803MPQ2_CHEQI^A0A803MPQ2_CHEQI^Q:1120-398,H:1-240^51%ID^E:4.82e-68^SubName: Full=Uncharacterized protein {ECO:0000313|EnsemblPlants:AUR62033253-RA:cds};^Eukaryota; Viridiplantae; Streptophyta; Embryophyta; Tracheophyta; Spermatophyta; Magnoliopsida; eudicotyledons; Gunneridae; Pentapetalae; Caryophyllales; Chenopodiaceae; Chenopodioideae; Atripliceae; Chenopodium	.	TRINITY_DN21030_c0_g1_i1.p1	395-1120[-]	A0A803MPQ2_CHEQI^A0A803MPQ2_CHEQI^Q:1-241,H:1-240^51%ID^E:7.56e-71^SubName: Full=Uncharacterized protein {ECO:0000313|EnsemblPlants:AUR62033253-RA:cds};^Eukaryota; Viridiplantae; Streptophyta; Embryophyta; Tracheophyta; Spermatophyta; Magnoliopsida; eudicotyledons; Gunneridae; Pentapetalae; Caryophyllales; Chenopodiaceae; Chenopodioideae; Atripliceae; Chenopodium	KAJ8444232.1^KAJ8444232.1^Q:1120-398,H:1-241^93.4%ID^E:5.22e-156^.^.	KAJ8444232.1^KAJ8444232.1^Q:1-241,H:1-241^93.4%ID^E:2.2e-159^.^.	KAJ8444232.1^KAJ8444232.1^Q:1-241,H:1-241^93.4%ID^E:5.84e-158^.^.	.	.	.	.	.	.	.	.	.	.
DN21030_c0_g1	TRINITY_DN21030_c0_g1_i2	A0A7C9B298_OPUST^A0A7C9B298_OPUST^Q:712-398,H:4-108^79%ID^E:3.81e-51^SubName: Full=Uncharacterized protein {ECO:0000313|EMBL:MBA4680450.1};^Eukaryota; Viridiplantae; Streptophyta; Embryophyta; Tracheophyta; Spermatophyta; Magnoliopsida; eudicotyledons; Gunneridae; Pentapetalae; Caryophyllales; Cactineae; Cactaceae; Opuntioideae; Opuntia	.	TRINITY_DN21030_c0_g1_i2.p1	120-470[-]	.	KAJ8444232.1^KAJ8444232.1^Q:766-398,H:119-241^93.5%ID^E:3.48e-73^.^.	.	.	.	.	.	.	.	.	.	.	.	.
DN21030_c0_g1	TRINITY_DN21030_c0_g1_i3	A0A7C9FQA1_OPUST^A0A7C9FQA1_OPUST^Q:892-473,H:2-142^75.9%ID^E:1.1e-60^SubName: Full=Uncharacterized protein {ECO:0000313|EMBL:MBA4680449.1};^Eukaryota; Viridiplantae; Streptophyta; Embryophyta; Tracheophyta; Spermatophyta; Magnoliopsida; eudicotyledons; Gunneridae; Pentapetalae; Caryophyllales; Cactineae; Cactaceae; Opuntioideae; Opuntia	.	TRINITY_DN21030_c0_g1_i3.p1	120-470[-]	.	KAJ8444232.1^KAJ8444232.1^Q:1009-398,H:38-241^92.2%ID^E:2.31e-123^.^.	.	.	.	.	.	.	.	.	.	.	.	.
DN21030_c1_g1	TRINITY_DN21030_c1_g1_i1	.	.	.	.	.	.	.	.	.	.	.	.	.	.	.	.	.	.
DN21030_c1_g1	TRINITY_DN21030_c1_g1_i2	.	.	.	.	.	.	.	.	.	.	.	.	.	.	.	.	.	.
DN21030_c2_g1	TRINITY_DN21030_c2_g1_i1	.	.	.	.	.	.	.	.	.	.	.	.	.	.	.	.	.	.
DN21030_c2_g1	TRINITY_DN21030_c2_g1_i3	.	.	.	.	.	.	.	.	.	.	.	.	.	.	.	.	.	.
DN21030_c3_g1	TRINITY_DN21030_c3_g1_i1	.	.	TRINITY_DN21030_c3_g1_i1.p1	86-445[-]	.	.	.	.	.	.	.	.	.	.	.	.	.	.
DN21086_c0_g1	TRINITY_DN21086_c0_g1_i1	A0A7C9EQK5_OPUST^A0A7C9EQK5_OPUST^Q:1998-1849,H:56-105^82%ID^E:1.08e-13^RecName: Full=Density-regulated protein {ECO:0000256|Google:ProtNLM};^Eukaryota; Viridiplantae; Streptophyta; Embryophyta; Tracheophyta; Spermatophyta; Magnoliopsida; eudicotyledons; Gunneridae; Pentapetalae; Caryophyllales; Cactineae; Cactaceae; Opuntioideae; Opuntia	.	TRINITY_DN21086_c0_g1_i1.p2	1201-1512[-]	.	XP_010696502.1^XP_010696502.1^Q:1998-1849,H:45-94^82%ID^E:4.82e-13^.^.	.	.	.	.	.	.	.	GO:0003743^molecular_function^translation initiation factor activity	.	.	.	.
DN21086_c0_g1	TRINITY_DN21086_c0_g1_i1	A0A7C9EQK5_OPUST^A0A7C9EQK5_OPUST^Q:1998-1849,H:56-105^82%ID^E:1.08e-13^RecName: Full=Density-regulated protein {ECO:0000256|Google:ProtNLM};^Eukaryota; Viridiplantae; Streptophyta; Embryophyta; Tracheophyta; Spermatophyta; Magnoliopsida; eudicotyledons; Gunneridae; Pentapetalae; Caryophyllales; Cactineae; Cactaceae; Opuntioideae; Opuntia	.	TRINITY_DN21086_c0_g1_i1.p1	96-560[-]	A0A0B2QX34_GLYSO^A0A0B2QX34_GLYSO^Q:80-132,H:73-132^53.3%ID^E:5.17e-09^RecName: Full=Translation machinery-associated protein 22 {ECO:0000256|RuleBase:RU361273};^Eukaryota; Viridiplantae; Streptophyta; Embryophyta; Tracheophyta; Spermatophyta; Magnoliopsida; eudicotyledons; Gunneridae; Pentapetalae; rosids; fabids; Fabales; Fabaceae; Papilionoideae; 50 kb inversion clade; NPAAA clade; indigoferoid/millettioid clade; Phaseoleae; Glycine; Glycine subgen. Soja	XP_010696502.1^XP_010696502.1^Q:1998-1849,H:45-94^82%ID^E:4.82e-13^.^.	KAI9112550.1^KAI9112550.1^Q:87-132,H:66-118^60.4%ID^E:2.13e-10^.^.	KAI9112550.1^KAI9112550.1^Q:87-132,H:66-118^60.4%ID^E:5.66e-09^.^.	.	.	.	.	.	GO:0003743^molecular_function^translation initiation factor activity	GO:0005737^cellular_component^cytoplasm`GO:1990904^cellular_component^ribonucleoprotein complex`GO:0005840^cellular_component^ribosome`GO:0003743^molecular_function^translation initiation factor activity	.	.	.
DN21086_c1_g1	TRINITY_DN21086_c1_g1_i1	.	.	.	.	.	.	.	.	.	.	.	.	.	.	.	.	.	.
DN21050_c0_g1	TRINITY_DN21050_c0_g1_i1	.	.	.	.	.	.	.	.	.	.	.	.	.	.	.	.	.	.
DN21050_c0_g1	TRINITY_DN21050_c0_g1_i2	.	.	.	.	.	.	.	.	.	.	.	.	.	.	.	.	.	.
DN21050_c0_g1	TRINITY_DN21050_c0_g1_i3	.	.	.	.	.	.	.	.	.	.	.	.	.	.	.	.	.	.
DN21050_c0_g1	TRINITY_DN21050_c0_g1_i4	.	.	.	.	.	.	.	.	.	.	.	.	.	.	.	.	.	.
DN21050_c0_g1	TRINITY_DN21050_c0_g1_i5	.	.	.	.	.	.	.	.	.	.	.	.	.	.	.	.	.	.
DN21050_c0_g1	TRINITY_DN21050_c0_g1_i6	.	.	.	.	.	.	.	.	.	.	.	.	.	.	.	.	.	.
DN21050_c0_g2	TRINITY_DN21050_c0_g2_i1	.	.	.	.	.	.	.	.	.	.	.	.	.	.	.	.	.	.
DN21050_c1_g1	TRINITY_DN21050_c1_g1_i1	.	.	.	.	.	.	.	.	.	.	.	.	.	.	.	.	.	.
DN21097_c0_g1	TRINITY_DN21097_c0_g1_i1	.	.	.	.	.	.	.	.	.	.	.	.	.	.	.	.	.	.
DN21097_c0_g1	TRINITY_DN21097_c0_g1_i2	.	.	.	.	.	.	.	.	.	.	.	.	.	.	.	.	.	.
DN21064_c0_g1	TRINITY_DN21064_c0_g1_i2	.	.	.	.	.	KAJ8434864.1^KAJ8434864.1^Q:171-70,H:1-34^94.1%ID^E:4.57e-10^.^.	.	.	.	.	.	.	.	.	.	.	.	.
DN21064_c0_g1	TRINITY_DN21064_c0_g1_i3	.	.	.	.	.	.	.	.	.	.	.	.	.	.	.	.	.	.
DN21064_c0_g1	TRINITY_DN21064_c0_g1_i6	.	.	.	.	.	KAJ8434864.1^KAJ8434864.1^Q:171-70,H:1-34^94.1%ID^E:8.95e-10^.^.	.	.	.	.	.	.	.	.	.	.	.	.
DN21115_c0_g1	TRINITY_DN21115_c0_g1_i1	.	.	TRINITY_DN21115_c0_g1_i1.p1	2-394[+]	.	KAJ6335382.1^KAJ6335382.1^Q:299-418,H:201-240^70%ID^E:1.45e-06^.^.	.	.	PF01535.23^PPR^PPR repeat^1-21^E:0.00062`PF13041.9^PPR_2^PPR repeat family^2-35^E:2.2e-10`PF17177.7^PPR_long^Pentacotripeptide-repeat region of PRORP^6-112^E:2.5e-08`PF13812.9^PPR_3^Pentatricopeptide repeat domain^11-67^E:4.6e-13`PF12854.10^PPR_1^PPR repeat^19-52^E:1.7e-11`PF13041.9^PPR_2^PPR repeat family^23-72^E:1.6e-15`PF01535.23^PPR^PPR repeat^26-56^E:3.2e-08`PF13812.9^PPR_3^Pentatricopeptide repeat domain^47-105^E:1.6e-08`PF13041.9^PPR_2^PPR repeat family^59-105^E:7.5e-14`PF01535.23^PPR^PPR repeat^61-91^E:0.00066`PF01535.23^PPR^PPR repeat^97-126^E:0.022	.	.	.	.	.	.	.	.	.
DN21115_c0_g1	TRINITY_DN21115_c0_g1_i10	A0A6J1KMH6_CUCMA^A0A6J1KMH6_CUCMA^Q:284-391,H:562-597^72.2%ID^E:1.58e-06^SubName: Full=Pentatricopeptide repeat-containing protein At1g09900-like {ECO:0000313|RefSeq:XP_023001920.1};^Eukaryota; Viridiplantae; Streptophyta; Embryophyta; Tracheophyta; Spermatophyta; Magnoliopsida; eudicotyledons; Gunneridae; Pentapetalae; rosids; fabids; Cucurbitales; Cucurbitaceae; Cucurbiteae; Cucurbita	.	TRINITY_DN21115_c0_g1_i10.p1	2-394[+]	A0A6J1KMH6_CUCMA^A0A6J1KMH6_CUCMA^Q:95-130,H:562-597^72.2%ID^E:2.45e-07^SubName: Full=Pentatricopeptide repeat-containing protein At1g09900-like {ECO:0000313|RefSeq:XP_023001920.1};^Eukaryota; Viridiplantae; Streptophyta; Embryophyta; Tracheophyta; Spermatophyta; Magnoliopsida; eudicotyledons; Gunneridae; Pentapetalae; rosids; fabids; Cucurbitales; Cucurbitaceae; Cucurbiteae; Cucurbita	KAJ6335382.1^KAJ6335382.1^Q:284-418,H:196-240^68.9%ID^E:4.83e-09^.^.	KAJ8430723.1^KAJ8430723.1^Q:95-130,H:1063-1098^86.1%ID^E:9.84e-08^.^.	KAJ8430723.1^KAJ8430723.1^Q:95-130,H:1063-1098^86.1%ID^E:2.62e-06^.^.	PF01535.23^PPR^PPR repeat^1-21^E:0.00062`PF13041.9^PPR_2^PPR repeat family^2-35^E:2.2e-10`PF17177.7^PPR_long^Pentacotripeptide-repeat region of PRORP^6-112^E:5.2e-09`PF13812.9^PPR_3^Pentatricopeptide repeat domain^11-67^E:2.6e-13`PF12854.10^PPR_1^PPR repeat^19-51^E:3.4e-10`PF13041.9^PPR_2^PPR repeat family^23-60^E:4.1e-10`PF01535.23^PPR^PPR repeat^26-56^E:2.8e-07`PF13812.9^PPR_3^Pentatricopeptide repeat domain^46-105^E:3.9e-09`PF13041.9^PPR_2^PPR repeat family^58-105^E:1e-13`PF01535.23^PPR^PPR repeat^63-91^E:0.00084`PF01535.23^PPR^PPR repeat^97-126^E:0.022	.	.	.	KEGG:cmax:111495955	.	.	.	.	.
DN21115_c0_g1	TRINITY_DN21115_c0_g1_i11	.	.	TRINITY_DN21115_c0_g1_i11.p1	2-394[+]	.	.	.	.	PF01535.23^PPR^PPR repeat^1-21^E:0.00062`PF13041.9^PPR_2^PPR repeat family^2-37^E:6.9e-10`PF13812.9^PPR_3^Pentatricopeptide repeat domain^3-32^E:3.5e-05`PF17177.7^PPR_long^Pentacotripeptide-repeat region of PRORP^6-112^E:2.5e-08`PF13812.9^PPR_3^Pentatricopeptide repeat domain^11-67^E:5e-13`PF12854.10^PPR_1^PPR repeat^19-51^E:5.6e-08`PF13041.9^PPR_2^PPR repeat family^23-71^E:2e-14`PF01535.23^PPR^PPR repeat^26-56^E:2e-06`PF13812.9^PPR_3^Pentatricopeptide repeat domain^46-105^E:1.9e-10`PF12854.10^PPR_1^PPR repeat^55-87^E:1.9e-05`PF13041.9^PPR_2^PPR repeat family^58-105^E:1.8e-14`PF01535.23^PPR^PPR repeat^61-91^E:0.0022`PF01535.23^PPR^PPR repeat^97-126^E:0.022	.	.	.	.	.	.	.	.	.
DN21115_c0_g1	TRINITY_DN21115_c0_g1_i12	.	.	TRINITY_DN21115_c0_g1_i12.p1	2-394[+]	.	KAJ8429555.1^KAJ8429555.1^Q:310-11,H:5-94^73%ID^E:4.11e-38^.^.	.	.	PF01535.23^PPR^PPR repeat^1-21^E:0.00062`PF13041.9^PPR_2^PPR repeat family^2-37^E:6.9e-10`PF13812.9^PPR_3^Pentatricopeptide repeat domain^3-32^E:3.5e-05`PF17177.7^PPR_long^Pentacotripeptide-repeat region of PRORP^6-112^E:2.5e-08`PF13812.9^PPR_3^Pentatricopeptide repeat domain^11-67^E:5e-13`PF12854.10^PPR_1^PPR repeat^19-51^E:5.6e-08`PF13041.9^PPR_2^PPR repeat family^23-71^E:2e-14`PF01535.23^PPR^PPR repeat^26-56^E:2e-06`PF13812.9^PPR_3^Pentatricopeptide repeat domain^46-105^E:1.9e-10`PF12854.10^PPR_1^PPR repeat^55-87^E:1.9e-05`PF13041.9^PPR_2^PPR repeat family^58-105^E:1.8e-14`PF01535.23^PPR^PPR repeat^61-91^E:0.0022`PF01535.23^PPR^PPR repeat^97-126^E:0.022	.	.	.	.	.	.	.	.	.
DN21115_c0_g1	TRINITY_DN21115_c0_g1_i2	A0A2K3K693_TRIPR^A0A2K3K693_TRIPR^Q:40-291,H:1-84^65.5%ID^E:1.44e-29^SubName: Full=Pentatricopeptide repeat-containing protein at1g09900-like protein {ECO:0000313|EMBL:PNX61805.1};^Eukaryota; Viridiplantae; Streptophyta; Embryophyta; Tracheophyta; Spermatophyta; Magnoliopsida; eudicotyledons; Gunneridae; Pentapetalae; rosids; fabids; Fabales; Fabaceae; Papilionoideae; 50 kb inversion clade; NPAAA clade; Hologalegina; IRL clade; Trifolieae; Trifolium	.	.	.	.	KAJ6335382.1^KAJ6335382.1^Q:13-318,H:139-240^60.8%ID^E:3.27e-35^.^.	.	.	.	.	.	.	.	.	.	.	.	.
DN21115_c3_g1	TRINITY_DN21115_c3_g1_i1	.	.	.	.	.	KAJ8429555.1^KAJ8429555.1^Q:1-237,H:23-91^65.8%ID^E:3.56e-23^.^.	.	.	.	.	.	.	.	.	.	.	.	.
DN21044_c0_g1	TRINITY_DN21044_c0_g1_i11	A0A7C8YY01_OPUST^A0A7C8YY01_OPUST^Q:1816-1920,H:206-240^74.3%ID^E:1.01e-07^SubName: Full=Uncharacterized protein {ECO:0000313|EMBL:MBA4629414.1};^Eukaryota; Viridiplantae; Streptophyta; Embryophyta; Tracheophyta; Spermatophyta; Magnoliopsida; eudicotyledons; Gunneridae; Pentapetalae; Caryophyllales; Cactineae; Cactaceae; Opuntioideae; Opuntia	.	.	.	.	KAJ8425465.1^KAJ8425465.1^Q:997-2,H:216-394^28.2%ID^E:4.33e-16^.^.	.	.	.	.	.	.	.	.	.	.	.	.
DN21044_c0_g1	TRINITY_DN21044_c0_g1_i3	A0A7C8YY01_OPUST^A0A7C8YY01_OPUST^Q:1641-1760,H:201-240^80%ID^E:3.45e-12^SubName: Full=Uncharacterized protein {ECO:0000313|EMBL:MBA4629414.1};^Eukaryota; Viridiplantae; Streptophyta; Embryophyta; Tracheophyta; Spermatophyta; Magnoliopsida; eudicotyledons; Gunneridae; Pentapetalae; Caryophyllales; Cactineae; Cactaceae; Opuntioideae; Opuntia	.	.	.	.	KAJ8425465.1^KAJ8425465.1^Q:817-2,H:237-394^34.7%ID^E:2.73e-27^.^.	.	.	.	.	.	.	.	.	.	.	.	.
DN21044_c1_g1	TRINITY_DN21044_c1_g1_i1	.	.	.	.	.	KAJ8427043.1^KAJ8427043.1^Q:1-87,H:366-394^86.2%ID^E:3.97e-09^.^.	.	.	.	.	.	.	.	.	.	.	.	.
DN21053_c0_g1	TRINITY_DN21053_c0_g1_i1	.	.	.	.	.	.	.	.	.	.	.	.	.	.	.	.	.	.
DN21098_c0_g1	TRINITY_DN21098_c0_g1_i1	A0A7J6X884_THATH^A0A7J6X884_THATH^Q:915-1,H:60-359^56.7%ID^E:3.68e-120^RecName: Full=Pectate lyase {ECO:0000256|ARBA:ARBA00012272, ECO:0000256|RuleBase:RU361123};^Eukaryota; Viridiplantae; Streptophyta; Embryophyta; Tracheophyta; Spermatophyta; Magnoliopsida; Ranunculales; Ranunculaceae; Thalictroideae; Thalictrum	.	TRINITY_DN21098_c0_g1_i1.p1	1-906[-]	A0A803L1J4_CHEQI^A0A803L1J4_CHEQI^Q:26-302,H:3-280^62.2%ID^E:5.23e-123^RecName: Full=Pectate lyase {ECO:0000256|ARBA:ARBA00012272, ECO:0000256|RuleBase:RU361123};^Eukaryota; Viridiplantae; Streptophyta; Embryophyta; Tracheophyta; Spermatophyta; Magnoliopsida; eudicotyledons; Gunneridae; Pentapetalae; Caryophyllales; Chenopodiaceae; Chenopodioideae; Atripliceae; Chenopodium	KAJ8445439.1^KAJ8445439.1^Q:909-4,H:430-731^97.4%ID^E:7.57e-214^.^.	KAJ8445439.1^KAJ8445439.1^Q:1-302,H:431-732^97.4%ID^E:5.56e-217^.^.	KAJ8445439.1^KAJ8445439.1^Q:1-302,H:431-732^97.4%ID^E:1.48e-215^.^.	PF00544.22^Pectate_lyase_4^Pectate lyase^107-291^E:1e-13	.	.	.	.	GO:0046872^molecular_function^metal ion binding`GO:0030570^molecular_function^pectate lyase activity`GO:0045490^biological_process^pectin catabolic process	GO:0046872^molecular_function^metal ion binding`GO:0030570^molecular_function^pectate lyase activity`GO:0045490^biological_process^pectin catabolic process	.	.	.
DN21098_c0_g1	TRINITY_DN21098_c0_g1_i2	A0A0K9S1A4_SPIOL^A0A0K9S1A4_SPIOL^Q:1415-450,H:48-375^56.8%ID^E:6.24e-122^RecName: Full=Pectate lyase {ECO:0000256|ARBA:ARBA00012272, ECO:0000256|RuleBase:RU361123};^Eukaryota; Viridiplantae; Streptophyta; Embryophyta; Tracheophyta; Spermatophyta; Magnoliopsida; eudicotyledons; Gunneridae; Pentapetalae; Caryophyllales; Chenopodiaceae; Chenopodioideae; Anserineae; Spinacia	.	TRINITY_DN21098_c0_g1_i2.p1	390-1547[-]	A0A0K9S1A4_SPIOL^A0A0K9S1A4_SPIOL^Q:1-366,H:1-375^53.1%ID^E:6.48e-126^RecName: Full=Pectate lyase {ECO:0000256|ARBA:ARBA00012272, ECO:0000256|RuleBase:RU361123};^Eukaryota; Viridiplantae; Streptophyta; Embryophyta; Tracheophyta; Spermatophyta; Magnoliopsida; eudicotyledons; Gunneridae; Pentapetalae; Caryophyllales; Chenopodiaceae; Chenopodioideae; Anserineae; Spinacia	KAJ8445439.1^KAJ8445439.1^Q:1361-444,H:430-735^96.4%ID^E:2.44e-213^.^.	KAJ8445439.1^KAJ8445439.1^Q:63-379,H:430-742^94.3%ID^E:2.81e-216^.^.	KAJ8445439.1^KAJ8445439.1^Q:63-379,H:430-742^94.3%ID^E:7.48e-215^.^.	PF04431.16^Pec_lyase_N^Pectate lyase, N terminus^29-75^E:3.1e-06`PF00544.22^Pectate_lyase_4^Pectate lyase^170-354^E:2.3e-13	sigP:type:complete^len:386^(-),score=28.28	.	.	.	GO:0046872^molecular_function^metal ion binding`GO:0030570^molecular_function^pectate lyase activity`GO:0045490^biological_process^pectin catabolic process	GO:0046872^molecular_function^metal ion binding`GO:0030570^molecular_function^pectate lyase activity`GO:0045490^biological_process^pectin catabolic process	GO:0030570^molecular_function^pectate lyase activity	.	.
DN21098_c0_g1	TRINITY_DN21098_c0_g1_i3	A0A7J6X884_THATH^A0A7J6X884_THATH^Q:915-1,H:60-359^56.7%ID^E:3.57e-120^RecName: Full=Pectate lyase {ECO:0000256|ARBA:ARBA00012272, ECO:0000256|RuleBase:RU361123};^Eukaryota; Viridiplantae; Streptophyta; Embryophyta; Tracheophyta; Spermatophyta; Magnoliopsida; Ranunculales; Ranunculaceae; Thalictroideae; Thalictrum	.	TRINITY_DN21098_c0_g1_i3.p1	1-906[-]	A0A803L1J4_CHEQI^A0A803L1J4_CHEQI^Q:26-302,H:3-280^62.2%ID^E:5.23e-123^RecName: Full=Pectate lyase {ECO:0000256|ARBA:ARBA00012272, ECO:0000256|RuleBase:RU361123};^Eukaryota; Viridiplantae; Streptophyta; Embryophyta; Tracheophyta; Spermatophyta; Magnoliopsida; eudicotyledons; Gunneridae; Pentapetalae; Caryophyllales; Chenopodiaceae; Chenopodioideae; Atripliceae; Chenopodium	KAJ8445439.1^KAJ8445439.1^Q:909-1,H:430-732^97.4%ID^E:1.28e-214^.^.	KAJ8445439.1^KAJ8445439.1^Q:1-302,H:431-732^97.4%ID^E:5.56e-217^.^.	KAJ8445439.1^KAJ8445439.1^Q:1-302,H:431-732^97.4%ID^E:1.48e-215^.^.	PF00544.22^Pectate_lyase_4^Pectate lyase^107-291^E:1e-13	.	.	.	.	GO:0046872^molecular_function^metal ion binding`GO:0030570^molecular_function^pectate lyase activity`GO:0045490^biological_process^pectin catabolic process	GO:0046872^molecular_function^metal ion binding`GO:0030570^molecular_function^pectate lyase activity`GO:0045490^biological_process^pectin catabolic process	.	.	.
DN21098_c0_g1	TRINITY_DN21098_c0_g1_i4	A0A7J6FAB8_CANSA^A0A7J6FAB8_CANSA^Q:1741-431,H:1-444^49.1%ID^E:8.56e-141^RecName: Full=Pectate lyase {ECO:0000256|ARBA:ARBA00012272, ECO:0000256|RuleBase:RU361123};^Eukaryota; Viridiplantae; Streptophyta; Embryophyta; Tracheophyta; Spermatophyta; Magnoliopsida; eudicotyledons; Gunneridae; Pentapetalae; rosids; fabids; Rosales; Cannabaceae; Cannabis	.	TRINITY_DN21098_c0_g1_i4.p1	428-1735[-]	A0A7J6FAB8_CANSA^A0A7J6FAB8_CANSA^Q:34-435,H:39-444^52%ID^E:7.38e-143^RecName: Full=Pectate lyase {ECO:0000256|ARBA:ARBA00012272, ECO:0000256|RuleBase:RU361123};^Eukaryota; Viridiplantae; Streptophyta; Embryophyta; Tracheophyta; Spermatophyta; Magnoliopsida; eudicotyledons; Gunneridae; Pentapetalae; rosids; fabids; Rosales; Cannabaceae; Cannabis	KAJ8445439.1^KAJ8445439.1^Q:1549-431,H:430-802^96.8%ID^E:6.58e-269^.^.	KAJ8445439.1^KAJ8445439.1^Q:63-435,H:430-802^96.8%ID^E:1.19e-271^.^.	KAJ8445439.1^KAJ8445439.1^Q:63-435,H:430-802^96.8%ID^E:3.17e-270^.^.	PF04431.16^Pec_lyase_N^Pectate lyase, N terminus^29-75^E:3.6e-06`PF00544.22^Pectate_lyase_4^Pectate lyase^170-354^E:3.1e-13	sigP:type:complete^len:436^(-),score=37.53	.	.	.	GO:0046872^molecular_function^metal ion binding`GO:0030570^molecular_function^pectate lyase activity`GO:0045490^biological_process^pectin catabolic process	GO:0046872^molecular_function^metal ion binding`GO:0030570^molecular_function^pectate lyase activity`GO:0045490^biological_process^pectin catabolic process	GO:0030570^molecular_function^pectate lyase activity	.	.
DN21098_c0_g2	TRINITY_DN21098_c0_g2_i1	.	.	.	.	.	.	.	.	.	.	.	.	.	.	.	.	.	.
DN21098_c0_g2	TRINITY_DN21098_c0_g2_i2	.	.	.	.	.	.	.	.	.	.	.	.	.	.	.	.	.	.
DN21098_c1_g1	TRINITY_DN21098_c1_g1_i1	.	.	.	.	.	.	.	.	.	.	.	.	.	.	.	.	.	.
DN21098_c2_g1	TRINITY_DN21098_c2_g1_i1	.	.	.	.	.	.	.	.	.	.	.	.	.	.	.	.	.	.
DN21041_c0_g1	TRINITY_DN21041_c0_g1_i1	.	.	.	.	.	.	.	.	.	.	.	.	.	.	.	.	.	.
DN21095_c0_g1	TRINITY_DN21095_c0_g1_i1	A0A5K1BR15_9MAGN^A0A5K1BR15_9MAGN^Q:258-178,H:97-123^88.9%ID^E:1.09e-10^RecName: Full=BAH domain-containing protein {ECO:0000259|PROSITE:PS51038};^Eukaryota; Viridiplantae; Streptophyta; Embryophyta; Tracheophyta; Spermatophyta; Magnoliopsida; Nymphaeales; Nymphaeaceae; Nymphaea	.	.	.	.	KAJ8452405.1^KAJ8452405.1^Q:258-178,H:137-163^100%ID^E:7.51e-11^.^.	.	.	.	.	.	.	.	GO:0003682^molecular_function^chromatin binding	.	.	.	.
DN21035_c0_g1	TRINITY_DN21035_c0_g1_i1	.	.	.	.	.	KAF3647472.1^KAF3647472.1^Q:86-3,H:4-31^92.9%ID^E:2.44e-07^.^.	.	.	.	.	.	.	.	.	.	.	.	.
DN21035_c0_g1	TRINITY_DN21035_c0_g1_i2	.	.	.	.	.	.	.	.	.	.	.	.	.	.	.	.	.	.
DN21065_c0_g1	TRINITY_DN21065_c0_g1_i1	.	.	.	.	.	.	.	.	.	.	.	.	.	.	.	.	.	.
DN21065_c0_g1	TRINITY_DN21065_c0_g1_i2	.	.	.	.	.	.	.	.	.	.	.	.	.	.	.	.	.	.
DN21029_c0_g1	TRINITY_DN21029_c0_g1_i1	.	.	.	.	.	.	.	.	.	.	.	.	.	.	.	.	.	.
DN21029_c0_g1	TRINITY_DN21029_c0_g1_i2	.	.	.	.	.	.	.	.	.	.	.	.	.	.	.	.	.	.
DN21029_c0_g2	TRINITY_DN21029_c0_g2_i1	.	.	.	.	.	.	.	.	.	.	.	.	.	.	.	.	.	.
DN21029_c1_g1	TRINITY_DN21029_c1_g1_i2	A0A7C8YN05_OPUST^A0A7C8YN05_OPUST^Q:194-84,H:75-111^78.4%ID^E:1.56e-11^RecName: Full=Ribonuclease H protein {ECO:0000256|Google:ProtNLM};^Eukaryota; Viridiplantae; Streptophyta; Embryophyta; Tracheophyta; Spermatophyta; Magnoliopsida; eudicotyledons; Gunneridae; Pentapetalae; Caryophyllales; Cactineae; Cactaceae; Opuntioideae; Opuntia	.	.	.	.	RVW22250.1^RVW22250.1^Q:948-1100,H:63-114^51.9%ID^E:1.07e-09^.^.	.	.	.	.	.	.	.	.	.	.	.	.
DN21029_c2_g1	TRINITY_DN21029_c2_g1_i1	A0A7C9E9R1_OPUST^A0A7C9E9R1_OPUST^Q:5-214,H:775-847^52%ID^E:5.02e-12^RecName: Full=Reverse transcriptase domain-containing protein {ECO:0000259|PROSITE:PS50878};^Eukaryota; Viridiplantae; Streptophyta; Embryophyta; Tracheophyta; Spermatophyta; Magnoliopsida; eudicotyledons; Gunneridae; Pentapetalae; Caryophyllales; Cactineae; Cactaceae; Opuntioideae; Opuntia	.	.	.	.	XP_023926604.1^XP_023926604.1^Q:5-223,H:113-188^42.3%ID^E:4.33e-07^.^.	.	.	.	.	.	.	.	GO:0003824^molecular_function^catalytic activity	.	.	.	.
DN21029_c2_g2	TRINITY_DN21029_c2_g2_i1	A0A7C8YN05_OPUST^A0A7C8YN05_OPUST^Q:1261-1347,H:85-113^75.9%ID^E:2.71e-06^RecName: Full=Ribonuclease H protein {ECO:0000256|Google:ProtNLM};^Eukaryota; Viridiplantae; Streptophyta; Embryophyta; Tracheophyta; Spermatophyta; Magnoliopsida; eudicotyledons; Gunneridae; Pentapetalae; Caryophyllales; Cactineae; Cactaceae; Opuntioideae; Opuntia	.	.	.	.	.	.	.	.	.	.	.	.	.	.	.	.	.
DN21029_c3_g1	TRINITY_DN21029_c3_g1_i1	.	.	.	.	.	.	.	.	.	.	.	.	.	.	.	.	.	.
DN21029_c4_g1	TRINITY_DN21029_c4_g1_i1	A0A7C8ZIM1_OPUST^A0A7C8ZIM1_OPUST^Q:725-300,H:35-177^35.7%ID^E:2.99e-17^RecName: Full=Reverse transcriptase zinc-binding domain-containing protein {ECO:0000256|Google:ProtNLM};^Eukaryota; Viridiplantae; Streptophyta; Embryophyta; Tracheophyta; Spermatophyta; Magnoliopsida; eudicotyledons; Gunneridae; Pentapetalae; Caryophyllales; Cactineae; Cactaceae; Opuntioideae; Opuntia	.	.	.	.	RVW68025.1^RVW68025.1^Q:722-333,H:56-186^28.9%ID^E:1.63e-09^.^.	.	.	.	.	.	.	.	.	.	.	.	.
DN21070_c0_g1	TRINITY_DN21070_c0_g1_i1	.	.	.	.	.	.	.	.	.	.	.	.	.	.	.	.	.	.
DN21070_c1_g1	TRINITY_DN21070_c1_g1_i1	.	.	.	.	.	.	.	.	.	.	.	.	.	.	.	.	.	.
DN21070_c1_g1	TRINITY_DN21070_c1_g1_i2	.	.	.	.	.	.	.	.	.	.	.	.	.	.	.	.	.	.
DN21070_c1_g2	TRINITY_DN21070_c1_g2_i1	.	.	.	.	.	.	.	.	.	.	.	.	.	.	.	.	.	.
DN21084_c0_g1	TRINITY_DN21084_c0_g1_i1	.	.	.	.	.	KAJ8442635.1^KAJ8442635.1^Q:2-316,H:222-273^45.7%ID^E:6.38e-15^.^.	.	.	.	.	.	.	.	.	.	.	.	.
DN21084_c0_g2	TRINITY_DN21084_c0_g2_i1	.	.	.	.	.	KAJ8442635.1^KAJ8442635.1^Q:730-873,H:166-213^97.9%ID^E:2.37e-15^.^.	.	.	.	.	.	.	.	.	.	.	.	.
DN21084_c1_g1	TRINITY_DN21084_c1_g1_i1	.	.	.	.	.	.	.	.	.	.	.	.	.	.	.	.	.	.
DN21084_c2_g1	TRINITY_DN21084_c2_g1_i1	.	.	.	.	.	.	.	.	.	.	.	.	.	.	.	.	.	.
DN21110_c0_g1	TRINITY_DN21110_c0_g1_i1	.	.	.	.	.	.	.	.	.	.	.	.	.	.	.	.	.	.
DN21110_c0_g1	TRINITY_DN21110_c0_g1_i10	.	.	.	.	.	.	.	.	.	.	.	.	.	.	.	.	.	.
DN21110_c0_g1	TRINITY_DN21110_c0_g1_i12	.	.	.	.	.	.	.	.	.	.	.	.	.	.	.	.	.	.
DN21110_c0_g1	TRINITY_DN21110_c0_g1_i2	.	.	.	.	.	.	.	.	.	.	.	.	.	.	.	.	.	.
DN21110_c0_g1	TRINITY_DN21110_c0_g1_i4	.	.	.	.	.	.	.	.	.	.	.	.	.	.	.	.	.	.
DN21110_c0_g1	TRINITY_DN21110_c0_g1_i5	.	.	.	.	.	.	.	.	.	.	.	.	.	.	.	.	.	.
DN21110_c0_g1	TRINITY_DN21110_c0_g1_i6	.	.	.	.	.	.	.	.	.	.	.	.	.	.	.	.	.	.
DN21110_c0_g1	TRINITY_DN21110_c0_g1_i9	.	.	.	.	.	.	.	.	.	.	.	.	.	.	.	.	.	.
DN21110_c2_g1	TRINITY_DN21110_c2_g1_i1	.	.	.	.	.	.	.	.	.	.	.	.	.	.	.	.	.	.
DN21074_c0_g1	TRINITY_DN21074_c0_g1_i1	.	.	.	.	.	.	.	.	.	.	.	.	.	.	.	.	.	.
DN21074_c0_g1	TRINITY_DN21074_c0_g1_i10	.	.	.	.	.	.	.	.	.	.	.	.	.	.	.	.	.	.
DN21074_c0_g1	TRINITY_DN21074_c0_g1_i12	.	.	.	.	.	.	.	.	.	.	.	.	.	.	.	.	.	.
DN21074_c0_g1	TRINITY_DN21074_c0_g1_i13	.	.	.	.	.	.	.	.	.	.	.	.	.	.	.	.	.	.
DN21074_c0_g1	TRINITY_DN21074_c0_g1_i14	.	.	.	.	.	.	.	.	.	.	.	.	.	.	.	.	.	.
DN21074_c0_g1	TRINITY_DN21074_c0_g1_i5	.	.	.	.	.	.	.	.	.	.	.	.	.	.	.	.	.	.
DN21074_c0_g1	TRINITY_DN21074_c0_g1_i7	.	.	.	.	.	.	.	.	.	.	.	.	.	.	.	.	.	.
DN21074_c0_g1	TRINITY_DN21074_c0_g1_i8	.	.	.	.	.	.	.	.	.	.	.	.	.	.	.	.	.	.
DN21074_c1_g1	TRINITY_DN21074_c1_g1_i1	.	.	.	.	.	.	.	.	.	.	.	.	.	.	.	.	.	.
DN21073_c0_g1	TRINITY_DN21073_c0_g1_i1	A0A7C9A7V9_OPUST^A0A7C9A7V9_OPUST^Q:19-243,H:27-101^76%ID^E:3.37e-40^RecName: Full=Reverse transcriptase domain-containing protein {ECO:0000256|Google:ProtNLM};^Eukaryota; Viridiplantae; Streptophyta; Embryophyta; Tracheophyta; Spermatophyta; Magnoliopsida; eudicotyledons; Gunneridae; Pentapetalae; Caryophyllales; Cactineae; Cactaceae; Opuntioideae; Opuntia	.	.	.	.	XP_009775182.1^XP_009775182.1^Q:1-240,H:12-91^68.8%ID^E:9.34e-36^.^.	.	.	.	.	.	.	.	.	.	.	.	.
DN21073_c0_g1	TRINITY_DN21073_c0_g1_i2	A0A7C9AKH2_OPUST^A0A7C9AKH2_OPUST^Q:2-376,H:45-169^64%ID^E:4.63e-57^RecName: Full=Reverse transcriptase domain-containing protein {ECO:0000256|Google:ProtNLM};^Eukaryota; Viridiplantae; Streptophyta; Embryophyta; Tracheophyta; Spermatophyta; Magnoliopsida; eudicotyledons; Gunneridae; Pentapetalae; Caryophyllales; Cactineae; Cactaceae; Opuntioideae; Opuntia	.	.	.	.	KAG2620346.1^KAG2620346.1^Q:2-376,H:10-134^59.2%ID^E:1.43e-53^.^.	.	.	.	.	.	.	.	.	.	.	.	.
DN21073_c0_g1	TRINITY_DN21073_c0_g1_i3	A0A7C9AKH2_OPUST^A0A7C9AKH2_OPUST^Q:2-325,H:45-152^65.7%ID^E:2.29e-52^RecName: Full=Reverse transcriptase domain-containing protein {ECO:0000256|Google:ProtNLM};^Eukaryota; Viridiplantae; Streptophyta; Embryophyta; Tracheophyta; Spermatophyta; Magnoliopsida; eudicotyledons; Gunneridae; Pentapetalae; Caryophyllales; Cactineae; Cactaceae; Opuntioideae; Opuntia	.	.	.	.	KAG2654062.1^KAG2654062.1^Q:2-325,H:12-119^62%ID^E:4.49e-47^.^.	.	.	.	.	.	.	.	.	.	.	.	.
DN21073_c0_g1	TRINITY_DN21073_c0_g1_i4	A0A7C9AKH2_OPUST^A0A7C9AKH2_OPUST^Q:2-349,H:45-160^69%ID^E:3.66e-60^RecName: Full=Reverse transcriptase domain-containing protein {ECO:0000256|Google:ProtNLM};^Eukaryota; Viridiplantae; Streptophyta; Embryophyta; Tracheophyta; Spermatophyta; Magnoliopsida; eudicotyledons; Gunneridae; Pentapetalae; Caryophyllales; Cactineae; Cactaceae; Opuntioideae; Opuntia	.	TRINITY_DN21073_c0_g1_i4.p1	2-376[+]	A0A7C9AKH2_OPUST^A0A7C9AKH2_OPUST^Q:1-116,H:45-160^69%ID^E:1.07e-60^RecName: Full=Reverse transcriptase domain-containing protein {ECO:0000256|Google:ProtNLM};^Eukaryota; Viridiplantae; Streptophyta; Embryophyta; Tracheophyta; Spermatophyta; Magnoliopsida; eudicotyledons; Gunneridae; Pentapetalae; Caryophyllales; Cactineae; Cactaceae; Opuntioideae; Opuntia	XP_019256456.1^XP_019256456.1^Q:5-349,H:70-184^70.4%ID^E:3.74e-53^.^.	XP_019256456.1^XP_019256456.1^Q:2-116,H:70-184^70.4%ID^E:2.77e-54^.^.	XP_019256456.1^XP_019256456.1^Q:2-116,H:70-184^70.4%ID^E:7.36e-53^.^.	.	.	.	.	.	.	.	.	.	.
DN21073_c0_g2	TRINITY_DN21073_c0_g2_i1	A0A7C9ED16_OPUST^A0A7C9ED16_OPUST^Q:5-268,H:30-117^67%ID^E:1.96e-40^RecName: Full=Reverse transcriptase domain-containing protein {ECO:0000256|Google:ProtNLM};^Eukaryota; Viridiplantae; Streptophyta; Embryophyta; Tracheophyta; Spermatophyta; Magnoliopsida; eudicotyledons; Gunneridae; Pentapetalae; Caryophyllales; Cactineae; Cactaceae; Opuntioideae; Opuntia	.	.	.	.	AGT15956.1^AGT15956.1^Q:2-265,H:13-100^61.4%ID^E:8.69e-34^.^.	.	.	.	.	.	.	.	.	.	.	.	.
DN21073_c1_g1	TRINITY_DN21073_c1_g1_i1	A0A7C9B1G7_OPUST^A0A7C9B1G7_OPUST^Q:255-1,H:10-94^76.5%ID^E:6e-44^RecName: Full=RNA-directed DNA polymerase {ECO:0000256|Google:ProtNLM};^Eukaryota; Viridiplantae; Streptophyta; Embryophyta; Tracheophyta; Spermatophyta; Magnoliopsida; eudicotyledons; Gunneridae; Pentapetalae; Caryophyllales; Cactineae; Cactaceae; Opuntioideae; Opuntia	.	.	.	.	XP_018627647.1^XP_018627647.1^Q:255-1,H:22-106^65.9%ID^E:3.61e-36^.^.	.	.	.	.	.	.	.	.	.	.	.	.
DN21073_c1_g1	TRINITY_DN21073_c1_g1_i2	A0A7C9AZP0_OPUST^A0A7C9AZP0_OPUST^Q:210-1,H:8-77^74.3%ID^E:9.66e-33^RecName: Full=RNA-directed DNA polymerase {ECO:0000256|Google:ProtNLM};^Eukaryota; Viridiplantae; Streptophyta; Embryophyta; Tracheophyta; Spermatophyta; Magnoliopsida; eudicotyledons; Gunneridae; Pentapetalae; Caryophyllales; Cactineae; Cactaceae; Opuntioideae; Opuntia	.	.	.	.	KAG2543548.1^KAG2543548.1^Q:210-1,H:6-75^68.6%ID^E:2.49e-26^.^.	.	.	.	.	.	.	.	.	.	.	.	.
DN21073_c2_g1	TRINITY_DN21073_c2_g1_i1	A0A7C9AZP0_OPUST^A0A7C9AZP0_OPUST^Q:82-243,H:31-84^74.1%ID^E:1.19e-22^RecName: Full=RNA-directed DNA polymerase {ECO:0000256|Google:ProtNLM};^Eukaryota; Viridiplantae; Streptophyta; Embryophyta; Tracheophyta; Spermatophyta; Magnoliopsida; eudicotyledons; Gunneridae; Pentapetalae; Caryophyllales; Cactineae; Cactaceae; Opuntioideae; Opuntia	.	.	.	.	XP_009593913.1^XP_009593913.1^Q:1-237,H:144-222^62%ID^E:1.22e-30^.^.	.	.	.	.	.	.	.	.	.	.	.	.
DN21073_c2_g2	TRINITY_DN21073_c2_g2_i1	A0A7C9AZP0_OPUST^A0A7C9AZP0_OPUST^Q:3-236,H:24-101^67.9%ID^E:1.71e-33^RecName: Full=RNA-directed DNA polymerase {ECO:0000256|Google:ProtNLM};^Eukaryota; Viridiplantae; Streptophyta; Embryophyta; Tracheophyta; Spermatophyta; Magnoliopsida; eudicotyledons; Gunneridae; Pentapetalae; Caryophyllales; Cactineae; Cactaceae; Opuntioideae; Opuntia	.	.	.	.	VFQ66491.1^VFQ66491.1^Q:3-239,H:22-100^62%ID^E:2.03e-28^.^.	.	.	.	.	.	.	.	.	.	.	.	.
DN21073_c7_g1	TRINITY_DN21073_c7_g1_i1	A0A7C9A7V9_OPUST^A0A7C9A7V9_OPUST^Q:208-2,H:22-90^71%ID^E:9.7e-32^RecName: Full=Reverse transcriptase domain-containing protein {ECO:0000256|Google:ProtNLM};^Eukaryota; Viridiplantae; Streptophyta; Embryophyta; Tracheophyta; Spermatophyta; Magnoliopsida; eudicotyledons; Gunneridae; Pentapetalae; Caryophyllales; Cactineae; Cactaceae; Opuntioideae; Opuntia	.	.	.	.	XP_009775182.1^XP_009775182.1^Q:208-2,H:13-81^60.9%ID^E:3.72e-27^.^.	.	.	.	.	.	.	.	.	.	.	.	.
DN21073_c8_g1	TRINITY_DN21073_c8_g1_i1	A0A7C9B039_OPUST^A0A7C9B039_OPUST^Q:215-87,H:41-83^60.5%ID^E:9.1e-11^RecName: Full=Reverse transcriptase domain-containing protein {ECO:0000256|Google:ProtNLM};^Eukaryota; Viridiplantae; Streptophyta; Embryophyta; Tracheophyta; Spermatophyta; Magnoliopsida; eudicotyledons; Gunneridae; Pentapetalae; Caryophyllales; Cactineae; Cactaceae; Opuntioideae; Opuntia	.	.	.	.	KAG2561932.1^KAG2561932.1^Q:215-3,H:28-98^47.9%ID^E:3.42e-17^.^.	.	.	.	.	.	.	.	.	.	.	.	.
DN21043_c0_g1	TRINITY_DN21043_c0_g1_i1	A0A7C8YPC5_OPUST^A0A7C8YPC5_OPUST^Q:1539-1405,H:77-121^75.6%ID^E:3.12e-11^RecName: Full=Secreted protein {ECO:0000256|Google:ProtNLM};^Eukaryota; Viridiplantae; Streptophyta; Embryophyta; Tracheophyta; Spermatophyta; Magnoliopsida; eudicotyledons; Gunneridae; Pentapetalae; Caryophyllales; Cactineae; Cactaceae; Opuntioideae; Opuntia	.	TRINITY_DN21043_c0_g1_i1.p1	168-488[+]	.	KAJ8428360.1^KAJ8428360.1^Q:186-431,H:60-141^84.1%ID^E:2.38e-33^.^.	KAJ8428360.1^KAJ8428360.1^Q:7-105,H:60-159^72%ID^E:3.31e-38^.^.	KAJ8428360.1^KAJ8428360.1^Q:7-105,H:60-159^72%ID^E:8.81e-37^.^.	.	.	.	.	.	.	.	.	.	.
DN21122_c0_g1	TRINITY_DN21122_c0_g1_i1	.	.	.	.	.	KAJ8433276.1^KAJ8433276.1^Q:164-3,H:728-781^79.6%ID^E:1.75e-15^.^.	.	.	.	.	.	.	.	.	.	.	.	.
DN21122_c0_g1	TRINITY_DN21122_c0_g1_i2	.	.	.	.	.	KAJ8433276.1^KAJ8433276.1^Q:179-3,H:723-781^74.6%ID^E:2.14e-14^.^.	.	.	.	.	.	.	.	.	.	.	.	.
DN21091_c0_g1	TRINITY_DN21091_c0_g1_i1	A0A7C9CMP8_OPUST^A0A7C9CMP8_OPUST^Q:234-1,H:12-89^100%ID^E:1.86e-51^RecName: Full=Tr-type G domain-containing protein {ECO:0000259|PROSITE:PS51722};^Eukaryota; Viridiplantae; Streptophyta; Embryophyta; Tracheophyta; Spermatophyta; Magnoliopsida; eudicotyledons; Gunneridae; Pentapetalae; Caryophyllales; Cactineae; Cactaceae; Opuntioideae; Opuntia	.	.	.	.	BAJ72204.1^BAJ72204.1^Q:234-1,H:40-117^100%ID^E:7.76e-51^.^.	.	.	.	.	.	.	.	GO:0005525^molecular_function^GTP binding`GO:0003924^molecular_function^GTPase activity	.	.	.	.
DN21120_c0_g1	TRINITY_DN21120_c0_g1_i1	.	.	.	.	.	.	.	.	.	.	.	.	.	.	.	.	.	.
DN21120_c0_g1	TRINITY_DN21120_c0_g1_i2	.	.	.	.	.	.	.	.	.	.	.	.	.	.	.	.	.	.
DN21062_c0_g1	TRINITY_DN21062_c0_g1_i1	A0A7C8YY73_OPUST^A0A7C8YY73_OPUST^Q:1810-2013,H:35-102^82.4%ID^E:4.16e-28^SubName: Full=Uncharacterized protein {ECO:0000313|EMBL:MBA4628933.1};^Eukaryota; Viridiplantae; Streptophyta; Embryophyta; Tracheophyta; Spermatophyta; Magnoliopsida; eudicotyledons; Gunneridae; Pentapetalae; Caryophyllales; Cactineae; Cactaceae; Opuntioideae; Opuntia	.	.	.	.	KAJ8434273.1^KAJ8434273.1^Q:2001-1756,H:125-206^76.8%ID^E:9.12e-31^.^.	.	.	.	.	.	.	.	GO:0016020^cellular_component^membrane	.	.	.	.
DN21062_c0_g1	TRINITY_DN21062_c0_g1_i2	A0A7C8YY73_OPUST^A0A7C8YY73_OPUST^Q:287-640,H:17-102^60.2%ID^E:1.22e-33^SubName: Full=Uncharacterized protein {ECO:0000313|EMBL:MBA4628933.1};^Eukaryota; Viridiplantae; Streptophyta; Embryophyta; Tracheophyta; Spermatophyta; Magnoliopsida; eudicotyledons; Gunneridae; Pentapetalae; Caryophyllales; Cactineae; Cactaceae; Opuntioideae; Opuntia	.	TRINITY_DN21062_c0_g1_i2.p1	328-639[-]	.	KAJ8434273.1^KAJ8434273.1^Q:628-344,H:125-187^61.1%ID^E:1.9e-27^.^.	.	.	.	.	.	.	.	GO:0016020^cellular_component^membrane	.	.	.	.
DN21062_c0_g1	TRINITY_DN21062_c0_g1_i3	.	.	.	.	.	.	.	.	.	.	.	.	.	.	.	.	.	.
DN21062_c0_g1	TRINITY_DN21062_c0_g1_i4	A0A7C8YY73_OPUST^A0A7C8YY73_OPUST^Q:723-941,H:30-102^78.1%ID^E:8.56e-30^SubName: Full=Uncharacterized protein {ECO:0000313|EMBL:MBA4628933.1};^Eukaryota; Viridiplantae; Streptophyta; Embryophyta; Tracheophyta; Spermatophyta; Magnoliopsida; eudicotyledons; Gunneridae; Pentapetalae; Caryophyllales; Cactineae; Cactaceae; Opuntioideae; Opuntia	.	.	.	.	KAJ8434273.1^KAJ8434273.1^Q:929-744,H:125-186^91.9%ID^E:1.24e-31^.^.	.	.	.	.	.	.	.	GO:0016020^cellular_component^membrane	.	.	.	.
DN21062_c0_g1	TRINITY_DN21062_c0_g1_i5	A0A7C8YY73_OPUST^A0A7C8YY73_OPUST^Q:287-544,H:17-102^82.6%ID^E:1.66e-41^SubName: Full=Uncharacterized protein {ECO:0000313|EMBL:MBA4628933.1};^Eukaryota; Viridiplantae; Streptophyta; Embryophyta; Tracheophyta; Spermatophyta; Magnoliopsida; eudicotyledons; Gunneridae; Pentapetalae; Caryophyllales; Cactineae; Cactaceae; Opuntioideae; Opuntia	.	.	.	.	KAJ8434273.1^KAJ8434273.1^Q:532-344,H:125-187^92.1%ID^E:4.93e-34^.^.	.	.	.	.	.	.	.	GO:0016020^cellular_component^membrane	.	.	.	.
DN21062_c0_g2	TRINITY_DN21062_c0_g2_i1	.	.	.	.	.	.	.	.	.	.	.	.	.	.	.	.	.	.
DN21062_c0_g2	TRINITY_DN21062_c0_g2_i2	.	.	.	.	.	.	.	.	.	.	.	.	.	.	.	.	.	.
DN21123_c0_g1	TRINITY_DN21123_c0_g1_i1	A0A1J6I5H5_NICAT^A0A1J6I5H5_NICAT^Q:104-3,H:86-119^70.6%ID^E:1.03e-06^RecName: Full=IST1-like protein {ECO:0000256|Google:ProtNLM};^Eukaryota; Viridiplantae; Streptophyta; Embryophyta; Tracheophyta; Spermatophyta; Magnoliopsida; eudicotyledons; Gunneridae; Pentapetalae; asterids; lamiids; Solanales; Solanaceae; Nicotianoideae; Nicotianeae; Nicotiana	.	.	.	.	XP_019251003.1^XP_019251003.1^Q:173-3,H:61-119^51.7%ID^E:1.54e-07^.^.	.	.	.	.	.	.	KEGG:nau:109229912	GO:0015031^biological_process^protein transport	.	.	.	.
DN21117_c0_g1	TRINITY_DN21117_c0_g1_i1	A0A7C9A5R9_OPUST^A0A7C9A5R9_OPUST^Q:103-2,H:65-98^76.5%ID^E:4.25e-09^SubName: Full=Uncharacterized protein {ECO:0000313|EMBL:MBA4659714.1};^Eukaryota; Viridiplantae; Streptophyta; Embryophyta; Tracheophyta; Spermatophyta; Magnoliopsida; eudicotyledons; Gunneridae; Pentapetalae; Caryophyllales; Cactineae; Cactaceae; Opuntioideae; Opuntia	.	.	.	.	.	.	.	.	.	.	.	.	.	.	.	.	.
DN21117_c0_g1	TRINITY_DN21117_c0_g1_i2	A0A7C9A5R9_OPUST^A0A7C9A5R9_OPUST^Q:103-2,H:65-98^76.5%ID^E:4.96e-09^SubName: Full=Uncharacterized protein {ECO:0000313|EMBL:MBA4659714.1};^Eukaryota; Viridiplantae; Streptophyta; Embryophyta; Tracheophyta; Spermatophyta; Magnoliopsida; eudicotyledons; Gunneridae; Pentapetalae; Caryophyllales; Cactineae; Cactaceae; Opuntioideae; Opuntia	.	.	.	.	.	.	.	.	.	.	.	.	.	.	.	.	.
DN21117_c0_g1	TRINITY_DN21117_c0_g1_i3	A0A7C9A5R9_OPUST^A0A7C9A5R9_OPUST^Q:103-2,H:65-98^76.5%ID^E:4.25e-09^SubName: Full=Uncharacterized protein {ECO:0000313|EMBL:MBA4659714.1};^Eukaryota; Viridiplantae; Streptophyta; Embryophyta; Tracheophyta; Spermatophyta; Magnoliopsida; eudicotyledons; Gunneridae; Pentapetalae; Caryophyllales; Cactineae; Cactaceae; Opuntioideae; Opuntia	.	.	.	.	.	.	.	.	.	.	.	.	.	.	.	.	.
DN21117_c0_g1	TRINITY_DN21117_c0_g1_i4	A0A7C9A5R9_OPUST^A0A7C9A5R9_OPUST^Q:103-2,H:65-98^73.5%ID^E:1.37e-08^SubName: Full=Uncharacterized protein {ECO:0000313|EMBL:MBA4659714.1};^Eukaryota; Viridiplantae; Streptophyta; Embryophyta; Tracheophyta; Spermatophyta; Magnoliopsida; eudicotyledons; Gunneridae; Pentapetalae; Caryophyllales; Cactineae; Cactaceae; Opuntioideae; Opuntia	.	.	.	.	.	.	.	.	.	.	.	.	.	.	.	.	.
DN21117_c0_g1	TRINITY_DN21117_c0_g1_i6	A0A7C9A5R9_OPUST^A0A7C9A5R9_OPUST^Q:103-2,H:65-98^73.5%ID^E:1.34e-08^SubName: Full=Uncharacterized protein {ECO:0000313|EMBL:MBA4659714.1};^Eukaryota; Viridiplantae; Streptophyta; Embryophyta; Tracheophyta; Spermatophyta; Magnoliopsida; eudicotyledons; Gunneridae; Pentapetalae; Caryophyllales; Cactineae; Cactaceae; Opuntioideae; Opuntia	.	.	.	.	.	.	.	.	.	.	.	.	.	.	.	.	.
DN21117_c0_g2	TRINITY_DN21117_c0_g2_i1	.	.	.	.	.	.	.	.	.	.	.	.	.	.	.	.	.	.
DN21117_c0_g4	TRINITY_DN21117_c0_g4_i1	A0A7C9DWY5_OPUST^A0A7C9DWY5_OPUST^Q:80-3,H:1-26^92.3%ID^E:4.43e-06^RecName: Full=TPX2 C-terminal domain-containing protein {ECO:0000259|Pfam:PF06886};^Eukaryota; Viridiplantae; Streptophyta; Embryophyta; Tracheophyta; Spermatophyta; Magnoliopsida; eudicotyledons; Gunneridae; Pentapetalae; Caryophyllales; Cactineae; Cactaceae; Opuntioideae; Opuntia	.	.	.	.	KAJ8420036.1^KAJ8420036.1^Q:74-3,H:1-24^100%ID^E:1.68e-06^.^.	.	.	.	.	.	.	.	GO:0005737^cellular_component^cytoplasm`GO:0005856^cellular_component^cytoskeleton`GO:0008017^molecular_function^microtubule binding`GO:0000226^biological_process^microtubule cytoskeleton organization	.	.	.	.
DN21117_c0_g5	TRINITY_DN21117_c0_g5_i1	.	.	.	.	.	.	.	.	.	.	.	.	.	.	.	.	.	.
DN21117_c0_g6	TRINITY_DN21117_c0_g6_i1	.	.	.	.	.	.	.	.	.	.	.	.	.	.	.	.	.	.
DN21117_c1_g1	TRINITY_DN21117_c1_g1_i12	A0A2R6PLC5_ACTCC^A0A2R6PLC5_ACTCC^Q:275-442,H:47-102^85.7%ID^E:9.26e-21^RecName: Full=Polymerase nucleotidyl transferase domain-containing protein {ECO:0000259|Pfam:PF01909};^Eukaryota; Viridiplantae; Streptophyta; Embryophyta; Tracheophyta; Spermatophyta; Magnoliopsida; eudicotyledons; Gunneridae; Pentapetalae; asterids; Ericales; Actinidiaceae; Actinidia	.	.	.	.	KAJ8443174.1^KAJ8443174.1^Q:275-442,H:60-115^98.2%ID^E:1.93e-24^.^.	.	.	.	.	.	.	.	GO:0005737^cellular_component^cytoplasm`GO:0005634^cellular_component^nucleus`GO:0050265^molecular_function^RNA uridylyltransferase activity`GO:0010587^biological_process^miRNA catabolic process`GO:0071076^biological_process^RNA 3' uridylation	.	.	.	.
DN21117_c1_g1	TRINITY_DN21117_c1_g1_i13	A0A803N525_CHEQI^A0A803N525_CHEQI^Q:187-2556,H:1-480^40.7%ID^E:2.79e-162^SubName: Full=Uncharacterized protein {ECO:0000313|EnsemblPlants:AUR62040698-RA:cds};^Eukaryota; Viridiplantae; Streptophyta; Embryophyta; Tracheophyta; Spermatophyta; Magnoliopsida; eudicotyledons; Gunneridae; Pentapetalae; Caryophyllales; Chenopodiaceae; Chenopodioideae; Atripliceae; Chenopodium	.	TRINITY_DN21117_c1_g1_i13.p1	169-966[+]	A0A0K9RM19_SPIOL^A0A0K9RM19_SPIOL^Q:7-252,H:1-247^74.9%ID^E:7.82e-124^RecName: Full=PAP-associated domain-containing protein {ECO:0000256|Google:ProtNLM};^Eukaryota; Viridiplantae; Streptophyta; Embryophyta; Tracheophyta; Spermatophyta; Magnoliopsida; eudicotyledons; Gunneridae; Pentapetalae; Caryophyllales; Chenopodiaceae; Chenopodioideae; Anserineae; Spinacia	KAJ8443174.1^KAJ8443174.1^Q:178-2556,H:11-534^57.8%ID^E:1.19e-266^.^.	KAJ8443174.1^KAJ8443174.1^Q:4-199,H:11-206^97.4%ID^E:2.63e-127^.^.	KAJ8443174.1^KAJ8443174.1^Q:4-199,H:11-206^97.4%ID^E:6.99e-126^.^.	PF01909.26^NTP_transf_2^Nucleotidyltransferase domain^44-158^E:0.00017	.	.	.	.	.	GO:0050265^molecular_function^RNA uridylyltransferase activity`GO:0071076^biological_process^RNA 3' uridylation	GO:0016779^molecular_function^nucleotidyltransferase activity	.	.
DN21117_c1_g1	TRINITY_DN21117_c1_g1_i14	A0A803N525_CHEQI^A0A803N525_CHEQI^Q:1241-2044,H:217-480^53.1%ID^E:4.25e-73^SubName: Full=Uncharacterized protein {ECO:0000313|EnsemblPlants:AUR62040698-RA:cds};^Eukaryota; Viridiplantae; Streptophyta; Embryophyta; Tracheophyta; Spermatophyta; Magnoliopsida; eudicotyledons; Gunneridae; Pentapetalae; Caryophyllales; Chenopodiaceae; Chenopodioideae; Atripliceae; Chenopodium	.	.	.	.	KAJ8443174.1^KAJ8443174.1^Q:1244-2044,H:262-534^86.1%ID^E:8.95e-145^.^.	.	.	.	.	.	.	.	.	.	.	.	.
DN21117_c1_g1	TRINITY_DN21117_c1_g1_i15	A0A803N525_CHEQI^A0A803N525_CHEQI^Q:187-1638,H:1-480^66%ID^E:3.6e-213^SubName: Full=Uncharacterized protein {ECO:0000313|EnsemblPlants:AUR62040698-RA:cds};^Eukaryota; Viridiplantae; Streptophyta; Embryophyta; Tracheophyta; Spermatophyta; Magnoliopsida; eudicotyledons; Gunneridae; Pentapetalae; Caryophyllales; Chenopodiaceae; Chenopodioideae; Atripliceae; Chenopodium	.	TRINITY_DN21117_c1_g1_i15.p1	169-1641[+]	A0A803N525_CHEQI^A0A803N525_CHEQI^Q:7-490,H:1-480^66%ID^E:1.83e-216^SubName: Full=Uncharacterized protein {ECO:0000313|EnsemblPlants:AUR62040698-RA:cds};^Eukaryota; Viridiplantae; Streptophyta; Embryophyta; Tracheophyta; Spermatophyta; Magnoliopsida; eudicotyledons; Gunneridae; Pentapetalae; Caryophyllales; Chenopodiaceae; Chenopodioideae; Atripliceae; Chenopodium	KAJ8443174.1^KAJ8443174.1^Q:178-1638,H:11-534^82.6%ID^E:4.44e-286^.^.	KAJ8443174.1^KAJ8443174.1^Q:4-490,H:11-534^82.6%ID^E:4.65e-290^.^.	KAJ8443174.1^KAJ8443174.1^Q:4-490,H:11-534^82.6%ID^E:1.24e-288^.^.	.	.	.	.	.	.	.	.	.	.
DN21117_c1_g1	TRINITY_DN21117_c1_g1_i6	A0A0K9RM19_SPIOL^A0A0K9RM19_SPIOL^Q:187-672,H:1-162^81.5%ID^E:4.82e-75^RecName: Full=PAP-associated domain-containing protein {ECO:0000256|Google:ProtNLM};^Eukaryota; Viridiplantae; Streptophyta; Embryophyta; Tracheophyta; Spermatophyta; Magnoliopsida; eudicotyledons; Gunneridae; Pentapetalae; Caryophyllales; Chenopodiaceae; Chenopodioideae; Anserineae; Spinacia	.	TRINITY_DN21117_c1_g1_i6.p1	169-690[+]	A0A0K9RM19_SPIOL^A0A0K9RM19_SPIOL^Q:7-168,H:1-162^81.5%ID^E:1.68e-84^RecName: Full=PAP-associated domain-containing protein {ECO:0000256|Google:ProtNLM};^Eukaryota; Viridiplantae; Streptophyta; Embryophyta; Tracheophyta; Spermatophyta; Magnoliopsida; eudicotyledons; Gunneridae; Pentapetalae; Caryophyllales; Chenopodiaceae; Chenopodioideae; Anserineae; Spinacia	KAJ8443174.1^KAJ8443174.1^Q:911-2809,H:171-534^47.5%ID^E:3.58e-146^.^.	KAJ8443174.1^KAJ8443174.1^Q:4-168,H:11-175^97%ID^E:1.53e-103^.^.	KAJ8443174.1^KAJ8443174.1^Q:4-168,H:11-175^97%ID^E:4.06e-102^.^.	PF01909.26^NTP_transf_2^Nucleotidyltransferase domain^44-151^E:7.2e-05	.	.	.	.	GO:0050265^molecular_function^RNA uridylyltransferase activity`GO:0071076^biological_process^RNA 3' uridylation	GO:0050265^molecular_function^RNA uridylyltransferase activity`GO:0071076^biological_process^RNA 3' uridylation	GO:0016779^molecular_function^nucleotidyltransferase activity	.	.
DN21117_c1_g1	TRINITY_DN21117_c1_g1_i8	A0A803N525_CHEQI^A0A803N525_CHEQI^Q:403-1212,H:241-480^41.8%ID^E:1.11e-45^SubName: Full=Uncharacterized protein {ECO:0000313|EnsemblPlants:AUR62040698-RA:cds};^Eukaryota; Viridiplantae; Streptophyta; Embryophyta; Tracheophyta; Spermatophyta; Magnoliopsida; eudicotyledons; Gunneridae; Pentapetalae; Caryophyllales; Chenopodiaceae; Chenopodioideae; Atripliceae; Chenopodium	.	.	.	.	KAJ8443174.1^KAJ8443174.1^Q:403-1212,H:285-534^76.6%ID^E:4.63e-124^.^.	.	.	.	.	.	.	.	.	.	.	.	.
DN21117_c1_g1	TRINITY_DN21117_c1_g1_i9	A0A803N525_CHEQI^A0A803N525_CHEQI^Q:187-1725,H:1-480^62.3%ID^E:3.04e-206^SubName: Full=Uncharacterized protein {ECO:0000313|EnsemblPlants:AUR62040698-RA:cds};^Eukaryota; Viridiplantae; Streptophyta; Embryophyta; Tracheophyta; Spermatophyta; Magnoliopsida; eudicotyledons; Gunneridae; Pentapetalae; Caryophyllales; Chenopodiaceae; Chenopodioideae; Atripliceae; Chenopodium	.	TRINITY_DN21117_c1_g1_i9.p1	169-1152[+]	A0A803N525_CHEQI^A0A803N525_CHEQI^Q:7-302,H:1-296^79.4%ID^E:3.77e-168^SubName: Full=Uncharacterized protein {ECO:0000313|EnsemblPlants:AUR62040698-RA:cds};^Eukaryota; Viridiplantae; Streptophyta; Embryophyta; Tracheophyta; Spermatophyta; Magnoliopsida; eudicotyledons; Gunneridae; Pentapetalae; Caryophyllales; Chenopodiaceae; Chenopodioideae; Atripliceae; Chenopodium	KAJ8443174.1^KAJ8443174.1^Q:178-1725,H:11-534^80.3%ID^E:3.86e-287^.^.	KAJ8443174.1^KAJ8443174.1^Q:4-307,H:11-345^83.3%ID^E:1.06e-181^.^.	KAJ8443174.1^KAJ8443174.1^Q:4-307,H:11-345^83.3%ID^E:2.81e-180^.^.	PF01909.26^NTP_transf_2^Nucleotidyltransferase domain^44-157^E:0.00027	.	.	.	.	.	.	GO:0016779^molecular_function^nucleotidyltransferase activity	.	.
DN21033_c0_g1	TRINITY_DN21033_c0_g1_i1	.	.	.	.	.	KAG6660361.1^KAG6660361.1^Q:339-4,H:59-170^42%ID^E:5.97e-13^.^.	.	.	.	.	.	.	.	.	.	.	.	.
DN21033_c0_g2	TRINITY_DN21033_c0_g2_i1	A0A7C9APB7_OPUST^A0A7C9APB7_OPUST^Q:115-204,H:70-99^80%ID^E:1.02e-11^RecName: Full=Ribonuclease H protein {ECO:0000256|Google:ProtNLM};^Eukaryota; Viridiplantae; Streptophyta; Embryophyta; Tracheophyta; Spermatophyta; Magnoliopsida; eudicotyledons; Gunneridae; Pentapetalae; Caryophyllales; Cactineae; Cactaceae; Opuntioideae; Opuntia	.	.	.	.	KAJ0450527.1^KAJ0450527.1^Q:3-116,H:536-573^65.8%ID^E:5e-06^.^.	.	.	.	.	.	.	.	.	.	.	.	.
DN21033_c0_g2	TRINITY_DN21033_c0_g2_i2	A0A7C9APB7_OPUST^A0A7C9APB7_OPUST^Q:3-227,H:14-88^85.3%ID^E:8.82e-39^RecName: Full=Ribonuclease H protein {ECO:0000256|Google:ProtNLM};^Eukaryota; Viridiplantae; Streptophyta; Embryophyta; Tracheophyta; Spermatophyta; Magnoliopsida; eudicotyledons; Gunneridae; Pentapetalae; Caryophyllales; Cactineae; Cactaceae; Opuntioideae; Opuntia	.	.	.	.	KAG2724060.1^KAG2724060.1^Q:6-212,H:26-94^63.8%ID^E:3.11e-24^.^.	.	.	.	.	.	.	.	.	.	.	.	.
DN21033_c1_g1	TRINITY_DN21033_c1_g1_i1	A0A7C8YLQ2_OPUST^A0A7C8YLQ2_OPUST^Q:14-271,H:1-86^82.6%ID^E:2.4e-52^RecName: Full=Reverse transcriptase zinc-binding domain-containing protein {ECO:0000256|Google:ProtNLM};^Eukaryota; Viridiplantae; Streptophyta; Embryophyta; Tracheophyta; Spermatophyta; Magnoliopsida; eudicotyledons; Gunneridae; Pentapetalae; Caryophyllales; Cactineae; Cactaceae; Opuntioideae; Opuntia	.	.	.	.	KAG2724060.1^KAG2724060.1^Q:2-271,H:84-173^55.6%ID^E:2.08e-29^.^.	.	.	.	.	.	.	.	.	.	.	.	.
DN21033_c1_g1	TRINITY_DN21033_c1_g1_i2	A0A7C8YLQ2_OPUST^A0A7C8YLQ2_OPUST^Q:849-1034,H:17-78^88.7%ID^E:5.26e-35^RecName: Full=Reverse transcriptase zinc-binding domain-containing protein {ECO:0000256|Google:ProtNLM};^Eukaryota; Viridiplantae; Streptophyta; Embryophyta; Tracheophyta; Spermatophyta; Magnoliopsida; eudicotyledons; Gunneridae; Pentapetalae; Caryophyllales; Cactineae; Cactaceae; Opuntioideae; Opuntia	.	.	.	.	RVW59690.1^RVW59690.1^Q:849-1031,H:20-80^54.1%ID^E:4.32e-18^.^.	.	.	.	.	.	.	.	.	.	.	.	.
DN21033_c2_g1	TRINITY_DN21033_c2_g1_i1	A0A7C9A9F1_OPUST^A0A7C9A9F1_OPUST^Q:5-283,H:685-777^71%ID^E:1.05e-37^RecName: Full=Reverse transcriptase domain-containing protein {ECO:0000259|PROSITE:PS50878};^Eukaryota; Viridiplantae; Streptophyta; Embryophyta; Tracheophyta; Spermatophyta; Magnoliopsida; eudicotyledons; Gunneridae; Pentapetalae; Caryophyllales; Cactineae; Cactaceae; Opuntioideae; Opuntia	.	.	.	.	XP_030958992.1^XP_030958992.1^Q:14-283,H:32-121^58.9%ID^E:4.27e-26^.^.	.	.	.	.	.	.	.	GO:0003824^molecular_function^catalytic activity	.	.	.	.
DN21033_c4_g1	TRINITY_DN21033_c4_g1_i1	A0A7C9E9R1_OPUST^A0A7C9E9R1_OPUST^Q:2-196,H:747-813^76.1%ID^E:8.5e-24^RecName: Full=Reverse transcriptase domain-containing protein {ECO:0000259|PROSITE:PS50878};^Eukaryota; Viridiplantae; Streptophyta; Embryophyta; Tracheophyta; Spermatophyta; Magnoliopsida; eudicotyledons; Gunneridae; Pentapetalae; Caryophyllales; Cactineae; Cactaceae; Opuntioideae; Opuntia	.	.	.	.	KAF5449652.1^KAF5449652.1^Q:2-241,H:69-150^56.1%ID^E:2.49e-24^.^.	.	.	.	.	.	.	.	GO:0003824^molecular_function^catalytic activity	.	.	.	.
DN21033_c5_g1	TRINITY_DN21033_c5_g1_i1	A0A7C9A9F1_OPUST^A0A7C9A9F1_OPUST^Q:215-6,H:691-760^75.7%ID^E:8.44e-27^RecName: Full=Reverse transcriptase domain-containing protein {ECO:0000259|PROSITE:PS50878};^Eukaryota; Viridiplantae; Streptophyta; Embryophyta; Tracheophyta; Spermatophyta; Magnoliopsida; eudicotyledons; Gunneridae; Pentapetalae; Caryophyllales; Cactineae; Cactaceae; Opuntioideae; Opuntia	.	.	.	.	CAN66256.1^CAN66256.1^Q:215-6,H:87-156^57.1%ID^E:3.05e-20^.^.	.	.	.	.	.	.	.	GO:0003824^molecular_function^catalytic activity	.	.	.	.
DN21042_c0_g1	TRINITY_DN21042_c0_g1_i2	A0A7C9D7H8_OPUST^A0A7C9D7H8_OPUST^Q:93-10,H:91-118^89.3%ID^E:3.35e-08^RecName: Full=Steroid 5-alpha reductase C-terminal domain-containing protein {ECO:0000259|PROSITE:PS50244};^Eukaryota; Viridiplantae; Streptophyta; Embryophyta; Tracheophyta; Spermatophyta; Magnoliopsida; eudicotyledons; Gunneridae; Pentapetalae; Caryophyllales; Cactineae; Cactaceae; Opuntioideae; Opuntia	.	.	.	.	CAI0380568.1^CAI0380568.1^Q:228-13,H:59-120^52.1%ID^E:1.12e-10^.^.	.	.	.	.	.	.	.	GO:0016020^cellular_component^membrane`GO:0016627^molecular_function^oxidoreductase activity, acting on the CH-CH group of donors`GO:0006629^biological_process^lipid metabolic process	.	.	.	.
DN21042_c0_g1	TRINITY_DN21042_c0_g1_i3	.	.	.	.	.	.	.	.	.	.	.	.	.	.	.	.	.	.
DN21081_c0_g1	TRINITY_DN21081_c0_g1_i1	.	.	TRINITY_DN21081_c0_g1_i1.p1	1381-1746[-]	.	.	.	.	.	.	.	.	.	.	.	.	.	.
DN21057_c0_g1	TRINITY_DN21057_c0_g1_i1	A0A427AZE1_ENSVE^A0A427AZE1_ENSVE^Q:309-1,H:88-179^63.1%ID^E:4.8e-32^RecName: Full=Hexosyltransferase {ECO:0000256|RuleBase:RU363063};^Eukaryota; Viridiplantae; Streptophyta; Embryophyta; Tracheophyta; Spermatophyta; Magnoliopsida; Liliopsida; Zingiberales; Musaceae; Ensete	.	.	.	.	CAA2969186.1^CAA2969186.1^Q:441-1,H:420-559^52.9%ID^E:4.04e-32^.^.	.	.	.	.	.	.	.	GO:0000139^cellular_component^Golgi membrane`GO:0030246^molecular_function^carbohydrate binding`GO:0008378^molecular_function^galactosyltransferase activity`GO:0006486^biological_process^protein glycosylation	.	.	.	.
DN21057_c0_g1	TRINITY_DN21057_c0_g1_i2	A0A397YKE0_BRACM^A0A397YKE0_BRACM^Q:228-4,H:96-170^81.3%ID^E:6.7e-35^RecName: Full=Hexosyltransferase {ECO:0000256|RuleBase:RU363063};^Eukaryota; Viridiplantae; Streptophyta; Embryophyta; Tracheophyta; Spermatophyta; Magnoliopsida; eudicotyledons; Gunneridae; Pentapetalae; rosids; malvids; Brassicales; Brassicaceae; Brassiceae; Brassica	.	.	.	.	KAJ8452377.1^KAJ8452377.1^Q:354-1,H:426-536^63.9%ID^E:6.89e-36^.^.	.	.	.	.	.	.	.	GO:0000139^cellular_component^Golgi membrane`GO:0016758^molecular_function^hexosyltransferase activity`GO:0006486^biological_process^protein glycosylation	.	.	.	.
DN21056_c0_g1	TRINITY_DN21056_c0_g1_i1	.	.	.	.	.	.	.	.	.	.	.	.	.	.	.	.	.	.
DN21056_c0_g1	TRINITY_DN21056_c0_g1_i2	.	.	.	.	.	.	.	.	.	.	.	.	.	.	.	.	.	.
DN21056_c0_g2	TRINITY_DN21056_c0_g2_i1	.	.	.	.	.	KAJ8448392.1^KAJ8448392.1^Q:667-578,H:619-648^96.7%ID^E:2.22e-07^.^.	.	.	.	.	.	.	.	.	.	.	.	.
DN21056_c1_g1	TRINITY_DN21056_c1_g1_i1	.	.	.	.	.	.	.	.	.	.	.	.	.	.	.	.	.	.
DN21056_c2_g1	TRINITY_DN21056_c2_g1_i1	.	.	.	.	.	.	.	.	.	.	.	.	.	.	.	.	.	.
DN21056_c3_g1	TRINITY_DN21056_c3_g1_i1	.	.	.	.	.	.	.	.	.	.	.	.	.	.	.	.	.	.
DN21056_c4_g1	TRINITY_DN21056_c4_g1_i1	A0A4Y1RI95_PRUDU^A0A4Y1RI95_PRUDU^Q:29-178,H:73-122^74%ID^E:1.71e-19^SubName: Full=Transposable element protein {ECO:0000313|EMBL:BBH03403.1};^Eukaryota; Viridiplantae; Streptophyta; Embryophyta; Tracheophyta; Spermatophyta; Magnoliopsida; eudicotyledons; Gunneridae; Pentapetalae; rosids; fabids; Rosales; Rosaceae; Amygdaloideae; Amygdaleae; Prunus	.	.	.	.	BBH03403.1^BBH03403.1^Q:5-178,H:65-122^72.4%ID^E:3.05e-22^.^.	.	.	.	.	.	.	.	.	.	.	.	.
DN21077_c0_g1	TRINITY_DN21077_c0_g1_i1	.	.	TRINITY_DN21077_c0_g1_i1.p1	947-1255[-]	.	KAJ8441782.1^KAJ8441782.1^Q:1107-970,H:19-64^60.9%ID^E:5.96e-08^.^.	.	.	.	.	.	.	.	.	.	.	.	.
DN21085_c0_g1	TRINITY_DN21085_c0_g1_i1	.	.	.	.	.	.	.	.	.	.	.	.	.	.	.	.	.	.
DN21085_c0_g1	TRINITY_DN21085_c0_g1_i2	.	.	.	.	.	.	.	.	.	.	.	.	.	.	.	.	.	.
DN21085_c0_g2	TRINITY_DN21085_c0_g2_i1	A0A7C9D020_OPUST^A0A7C9D020_OPUST^Q:570-1070,H:18-132^42.5%ID^E:1.23e-26^RecName: Full=Retrotransposon gag domain-containing protein {ECO:0000259|Pfam:PF03732};^Eukaryota; Viridiplantae; Streptophyta; Embryophyta; Tracheophyta; Spermatophyta; Magnoliopsida; eudicotyledons; Gunneridae; Pentapetalae; Caryophyllales; Cactineae; Cactaceae; Opuntioideae; Opuntia	.	TRINITY_DN21085_c0_g2_i1.p1	594-1106[+]	A0A7C9D020_OPUST^A0A7C9D020_OPUST^Q:1-159,H:24-132^42.8%ID^E:5.19e-29^RecName: Full=Retrotransposon gag domain-containing protein {ECO:0000259|Pfam:PF03732};^Eukaryota; Viridiplantae; Streptophyta; Embryophyta; Tracheophyta; Spermatophyta; Magnoliopsida; eudicotyledons; Gunneridae; Pentapetalae; Caryophyllales; Cactineae; Cactaceae; Opuntioideae; Opuntia	KAD4180284.1^KAD4180284.1^Q:1079-1366,H:28-125^53.1%ID^E:2.32e-23^.^.	VFQ93302.1^VFQ93302.1^Q:19-162,H:11-141^46.5%ID^E:5.93e-26^.^.	VFQ93302.1^VFQ93302.1^Q:19-162,H:11-141^46.5%ID^E:1.58e-24^.^.	.	.	.	.	.	.	.	.	.	.
DN21085_c0_g2	TRINITY_DN21085_c0_g2_i2	A0A484LAG5_9ASTE^A0A484LAG5_9ASTE^Q:152-382,H:51-127^59.7%ID^E:1.87e-22^RecName: Full=Retrotransposon gag domain-containing protein {ECO:0000259|Pfam:PF03732};^Eukaryota; Viridiplantae; Streptophyta; Embryophyta; Tracheophyta; Spermatophyta; Magnoliopsida; eudicotyledons; Gunneridae; Pentapetalae; asterids; lamiids; Solanales; Convolvulaceae; Cuscuteae; Cuscuta; Cuscuta subgen. Grammica; Cuscuta sect. Cleistogrammica	.	.	.	.	KAD4180284.1^KAD4180284.1^Q:382-669,H:28-125^53.1%ID^E:5.23e-25^.^.	.	.	.	.	.	.	.	.	.	.	.	.
DN21085_c0_g3	TRINITY_DN21085_c0_g3_i1	.	.	.	.	.	.	.	.	.	.	.	.	.	.	.	.	.	.
DN21085_c0_g4	TRINITY_DN21085_c0_g4_i1	.	.	TRINITY_DN21085_c0_g4_i1.p1	2-304[+]	.	KAI4325783.1^KAI4325783.1^Q:2-202,H:200-261^53.7%ID^E:4.95e-08^.^.	KAI4325783.1^KAI4325783.1^Q:1-67,H:200-261^53.7%ID^E:4.95e-08^.^.	KAI4325783.1^KAI4325783.1^Q:1-67,H:200-261^53.7%ID^E:1.32e-06^.^.	.	.	.	.	.	.	.	.	.	.
DN21085_c0_g5	TRINITY_DN21085_c0_g5_i1	A0A7C9AQM2_OPUST^A0A7C9AQM2_OPUST^Q:118-204,H:22-53^84.4%ID^E:1.2e-07^RecName: Full=ABC1 atypical kinase-like domain-containing protein {ECO:0000259|Pfam:PF03109};^Eukaryota; Viridiplantae; Streptophyta; Embryophyta; Tracheophyta; Spermatophyta; Magnoliopsida; eudicotyledons; Gunneridae; Pentapetalae; Caryophyllales; Cactineae; Cactaceae; Opuntioideae; Opuntia	.	.	.	.	KAJ8443905.1^KAJ8443905.1^Q:103-204,H:1-34^100%ID^E:6.82e-15^.^.	.	.	.	.	.	.	.	.	.	.	.	.
DN21085_c1_g1	TRINITY_DN21085_c1_g1_i1	.	.	.	.	.	.	.	.	.	.	.	.	.	.	.	.	.	.
DN21085_c2_g1	TRINITY_DN21085_c2_g1_i1	.	.	.	.	.	.	.	.	.	.	.	.	.	.	.	.	.	.
DN21085_c3_g1	TRINITY_DN21085_c3_g1_i1	.	.	.	.	.	.	.	.	.	.	.	.	.	.	.	.	.	.
DN21085_c4_g1	TRINITY_DN21085_c4_g1_i1	.	.	.	.	.	.	.	.	.	.	.	.	.	.	.	.	.	.
DN21083_c0_g1	TRINITY_DN21083_c0_g1_i1	.	.	.	.	.	KAJ8432531.1^KAJ8432531.1^Q:165-22,H:684-731^70.8%ID^E:2.55e-12^.^.	.	.	.	.	.	.	.	.	.	.	.	.
DN21104_c0_g1	TRINITY_DN21104_c0_g1_i1	.	.	.	.	.	.	.	.	.	.	.	.	.	.	.	.	.	.
DN21048_c0_g1	TRINITY_DN21048_c0_g1_i1	.	.	.	.	.	.	.	.	.	.	.	.	.	.	.	.	.	.
DN21055_c0_g1	TRINITY_DN21055_c0_g1_i1	.	.	.	.	.	.	.	.	.	.	.	.	.	.	.	.	.	.
DN21055_c1_g1	TRINITY_DN21055_c1_g1_i1	.	.	.	.	.	.	.	.	.	.	.	.	.	.	.	.	.	.
DN21055_c1_g2	TRINITY_DN21055_c1_g2_i1	.	.	.	.	.	.	.	.	.	.	.	.	.	.	.	.	.	.
DN21055_c2_g1	TRINITY_DN21055_c2_g1_i1	A0A7C9EJ67_OPUST^A0A7C9EJ67_OPUST^Q:121-336,H:21-94^58.1%ID^E:4.3e-23^RecName: Full=Reverse transcriptase zinc-binding domain-containing protein {ECO:0000259|Pfam:PF13966};^Eukaryota; Viridiplantae; Streptophyta; Embryophyta; Tracheophyta; Spermatophyta; Magnoliopsida; eudicotyledons; Gunneridae; Pentapetalae; Caryophyllales; Cactineae; Cactaceae; Opuntioideae; Opuntia	.	.	.	.	KAJ9691389.1^KAJ9691389.1^Q:100-336,H:274-355^39%ID^E:1.69e-07^.^.	.	.	.	.	.	.	.	.	.	.	.	.
DN21055_c2_g2	TRINITY_DN21055_c2_g2_i1	.	.	.	.	.	.	.	.	.	.	.	.	.	.	.	.	.	.
DN21055_c2_g3	TRINITY_DN21055_c2_g3_i1	.	.	.	.	.	KAJ8434667.1^KAJ8434667.1^Q:940-845,H:161-192^93.8%ID^E:1.71e-07^.^.	.	.	.	.	.	.	.	.	.	.	.	.
DN21055_c2_g4	TRINITY_DN21055_c2_g4_i1	A0A7C9EJ67_OPUST^A0A7C9EJ67_OPUST^Q:2-310,H:73-176^56.7%ID^E:1.16e-28^RecName: Full=Reverse transcriptase zinc-binding domain-containing protein {ECO:0000259|Pfam:PF13966};^Eukaryota; Viridiplantae; Streptophyta; Embryophyta; Tracheophyta; Spermatophyta; Magnoliopsida; eudicotyledons; Gunneridae; Pentapetalae; Caryophyllales; Cactineae; Cactaceae; Opuntioideae; Opuntia	.	TRINITY_DN21055_c2_g4_i1.p1	2-310[+]	A0A7C9EJ67_OPUST^A0A7C9EJ67_OPUST^Q:1-103,H:73-176^56.7%ID^E:1.16e-28^RecName: Full=Reverse transcriptase zinc-binding domain-containing protein {ECO:0000259|Pfam:PF13966};^Eukaryota; Viridiplantae; Streptophyta; Embryophyta; Tracheophyta; Spermatophyta; Magnoliopsida; eudicotyledons; Gunneridae; Pentapetalae; Caryophyllales; Cactineae; Cactaceae; Opuntioideae; Opuntia	RVW54967.1^RVW54967.1^Q:8-310,H:638-737^38.6%ID^E:4.83e-10^.^.	RVW58324.1^RVW58324.1^Q:3-103,H:101-200^41.7%ID^E:3.57e-10^.^.	RVW24664.1^RVW24664.1^Q:3-103,H:331-430^39.6%ID^E:3.67e-09^.^.	PF13966.9^zf-RVT^zinc-binding in reverse transcriptase^46-101^E:2.2e-07	.	.	.	.	.	.	.	.	.
DN21055_c3_g1	TRINITY_DN21055_c3_g1_i1	.	.	.	.	.	.	.	.	.	.	.	.	.	.	.	.	.	.
DN21055_c4_g1	TRINITY_DN21055_c4_g1_i1	.	.	.	.	.	.	.	.	.	.	.	.	.	.	.	.	.	.
DN21112_c0_g1	TRINITY_DN21112_c0_g1_i1	.	.	.	.	.	.	.	.	.	.	.	.	.	.	.	.	.	.
DN21112_c0_g2	TRINITY_DN21112_c0_g2_i1	.	.	.	.	.	.	.	.	.	.	.	.	.	.	.	.	.	.
DN21112_c0_g2	TRINITY_DN21112_c0_g2_i3	.	.	.	.	.	.	.	.	.	.	.	.	.	.	.	.	.	.
DN21112_c0_g2	TRINITY_DN21112_c0_g2_i4	.	.	.	.	.	.	.	.	.	.	.	.	.	.	.	.	.	.
DN21112_c0_g3	TRINITY_DN21112_c0_g3_i1	.	.	TRINITY_DN21112_c0_g3_i1.p2	680-997[+]	.	.	.	.	.	.	.	.	.	.	.	.	.	.
DN21112_c0_g3	TRINITY_DN21112_c0_g3_i1	.	.	TRINITY_DN21112_c0_g3_i1.p1	182-607[+]	.	.	.	.	.	.	.	.	.	.	.	.	.	.
DN21082_c0_g1	TRINITY_DN21082_c0_g1_i1	A0A8X7YBD3_POPTO^A0A8X7YBD3_POPTO^Q:143-3,H:53-101^65.3%ID^E:3.79e-10^RecName: Full=Protein kinase domain-containing protein {ECO:0000256|Google:ProtNLM};^Eukaryota; Viridiplantae; Streptophyta; Embryophyta; Tracheophyta; Spermatophyta; Magnoliopsida; eudicotyledons; Gunneridae; Pentapetalae; rosids; fabids; Malpighiales; Salicaceae; Saliceae; Populus	.	.	.	.	KAG6745458.1^KAG6745458.1^Q:143-3,H:53-101^65.3%ID^E:4.96e-10^.^.	.	.	.	.	.	.	.	.	.	.	.	.
DN21082_c0_g1	TRINITY_DN21082_c0_g1_i2	A0A8X7YBD3_POPTO^A0A8X7YBD3_POPTO^Q:143-3,H:53-101^65.3%ID^E:4.42e-10^RecName: Full=Protein kinase domain-containing protein {ECO:0000256|Google:ProtNLM};^Eukaryota; Viridiplantae; Streptophyta; Embryophyta; Tracheophyta; Spermatophyta; Magnoliopsida; eudicotyledons; Gunneridae; Pentapetalae; rosids; fabids; Malpighiales; Salicaceae; Saliceae; Populus	.	.	.	.	KAG6745458.1^KAG6745458.1^Q:143-3,H:53-101^65.3%ID^E:5.78e-10^.^.	.	.	.	.	.	.	.	.	.	.	.	.
DN21082_c0_g2	TRINITY_DN21082_c0_g2_i1	.	.	.	.	.	.	.	.	.	.	.	.	.	.	.	.	.	.
DN21082_c1_g1	TRINITY_DN21082_c1_g1_i1	.	.	TRINITY_DN21082_c1_g1_i1.p1	2-379[+]	.	.	.	.	.	.	.	.	.	.	.	.	.	.
DN21082_c1_g1	TRINITY_DN21082_c1_g1_i3	.	.	TRINITY_DN21082_c1_g1_i3.p2	190-513[+]	.	.	.	.	.	.	.	.	.	.	.	.	.	.
DN21082_c1_g1	TRINITY_DN21082_c1_g1_i3	.	.	TRINITY_DN21082_c1_g1_i3.p1	659-994[+]	.	.	.	.	.	.	.	.	.	.	.	.	.	.
DN21082_c1_g1	TRINITY_DN21082_c1_g1_i4	.	.	TRINITY_DN21082_c1_g1_i4.p1	204-527[+]	.	.	.	.	.	.	.	.	.	.	.	.	.	.
DN21082_c1_g1	TRINITY_DN21082_c1_g1_i6	.	.	TRINITY_DN21082_c1_g1_i6.p1	190-513[+]	.	.	.	.	.	.	.	.	.	.	.	.	.	.
DN21082_c2_g1	TRINITY_DN21082_c2_g1_i1	.	.	.	.	.	.	.	.	.	.	.	.	.	.	.	.	.	.
DN21082_c2_g1	TRINITY_DN21082_c2_g1_i10	.	.	.	.	.	.	.	.	.	.	.	.	.	.	.	.	.	.
DN21082_c2_g1	TRINITY_DN21082_c2_g1_i2	.	.	.	.	.	.	.	.	.	.	.	.	.	.	.	.	.	.
DN21082_c2_g1	TRINITY_DN21082_c2_g1_i3	.	.	.	.	.	.	.	.	.	.	.	.	.	.	.	.	.	.
DN21082_c2_g1	TRINITY_DN21082_c2_g1_i4	.	.	.	.	.	.	.	.	.	.	.	.	.	.	.	.	.	.
DN21082_c2_g1	TRINITY_DN21082_c2_g1_i6	.	.	.	.	.	.	.	.	.	.	.	.	.	.	.	.	.	.
DN21082_c2_g1	TRINITY_DN21082_c2_g1_i9	.	.	.	.	.	.	.	.	.	.	.	.	.	.	.	.	.	.
DN21096_c0_g1	TRINITY_DN21096_c0_g1_i1	A0A7C9EQQ8_OPUST^A0A7C9EQQ8_OPUST^Q:121-258,H:60-106^89.4%ID^E:2.81e-17^SubName: Full=Uncharacterized protein {ECO:0000313|EMBL:MBA4672206.1};^Eukaryota; Viridiplantae; Streptophyta; Embryophyta; Tracheophyta; Spermatophyta; Magnoliopsida; eudicotyledons; Gunneridae; Pentapetalae; Caryophyllales; Cactineae; Cactaceae; Opuntioideae; Opuntia	.	.	.	.	KAF3562823.1^KAF3562823.1^Q:3-524,H:109-227^35.6%ID^E:4.43e-16^.^.	.	.	.	.	.	.	.	GO:0016020^cellular_component^membrane	.	.	.	.
DN21096_c0_g1	TRINITY_DN21096_c0_g1_i2	A0A7C9EQQ8_OPUST^A0A7C9EQQ8_OPUST^Q:1716-1832,H:68-106^100%ID^E:1.02e-13^SubName: Full=Uncharacterized protein {ECO:0000313|EMBL:MBA4672206.1};^Eukaryota; Viridiplantae; Streptophyta; Embryophyta; Tracheophyta; Spermatophyta; Magnoliopsida; eudicotyledons; Gunneridae; Pentapetalae; Caryophyllales; Cactineae; Cactaceae; Opuntioideae; Opuntia	.	.	.	.	XP_042518565.1^XP_042518565.1^Q:1665-1832,H:27-88^59.7%ID^E:5.25e-11^.^.	.	.	.	.	.	.	.	GO:0016020^cellular_component^membrane	.	.	.	.
DN21096_c0_g1	TRINITY_DN21096_c0_g1_i3	A0A7C9EQQ8_OPUST^A0A7C9EQQ8_OPUST^Q:134-253,H:67-106^97.5%ID^E:5.32e-16^SubName: Full=Uncharacterized protein {ECO:0000313|EMBL:MBA4672206.1};^Eukaryota; Viridiplantae; Streptophyta; Embryophyta; Tracheophyta; Spermatophyta; Magnoliopsida; eudicotyledons; Gunneridae; Pentapetalae; Caryophyllales; Cactineae; Cactaceae; Opuntioideae; Opuntia	.	.	.	.	KAG5567598.1^KAG5567598.1^Q:5-397,H:117-253^42.2%ID^E:2.11e-17^.^.	.	.	.	.	.	.	.	GO:0016020^cellular_component^membrane	.	.	.	.
DN21096_c0_g1	TRINITY_DN21096_c0_g1_i4	A0A7C9EQQ8_OPUST^A0A7C9EQQ8_OPUST^Q:438-554,H:68-106^100%ID^E:9.85e-15^SubName: Full=Uncharacterized protein {ECO:0000313|EMBL:MBA4672206.1};^Eukaryota; Viridiplantae; Streptophyta; Embryophyta; Tracheophyta; Spermatophyta; Magnoliopsida; eudicotyledons; Gunneridae; Pentapetalae; Caryophyllales; Cactineae; Cactaceae; Opuntioideae; Opuntia	.	.	.	.	XP_042518565.1^XP_042518565.1^Q:387-554,H:27-88^59.7%ID^E:7.85e-12^.^.	.	.	.	.	.	.	.	GO:0016020^cellular_component^membrane	.	.	.	.
DN21096_c0_g2	TRINITY_DN21096_c0_g2_i1	A0A7C9E0S1_OPUST^A0A7C9E0S1_OPUST^Q:124-2,H:1-41^78%ID^E:1.39e-08^SubName: Full=Uncharacterized protein {ECO:0000313|EMBL:MBA4650784.1};^Eukaryota; Viridiplantae; Streptophyta; Embryophyta; Tracheophyta; Spermatophyta; Magnoliopsida; eudicotyledons; Gunneridae; Pentapetalae; Caryophyllales; Cactineae; Cactaceae; Opuntioideae; Opuntia	.	TRINITY_DN21096_c0_g2_i1.p1	426-725[+]	.	.	.	.	.	.	.	.	.	.	.	.	.	.
DN21096_c0_g3	TRINITY_DN21096_c0_g3_i1	.	.	.	.	.	.	.	.	.	.	.	.	.	.	.	.	.	.
DN21096_c1_g1	TRINITY_DN21096_c1_g1_i1	.	.	.	.	.	.	.	.	.	.	.	.	.	.	.	.	.	.
DN21071_c0_g1	TRINITY_DN21071_c0_g1_i1	.	.	.	.	.	.	.	.	.	.	.	.	.	.	.	.	.	.
DN21071_c0_g1	TRINITY_DN21071_c0_g1_i2	.	.	.	.	.	RVW95794.1^RVW95794.1^Q:2295-2375,H:20-46^81.5%ID^E:3.69e-08^.^.	.	.	.	.	.	.	.	.	.	.	.	.
DN21071_c1_g1	TRINITY_DN21071_c1_g1_i1	.	.	.	.	.	KAJ8446949.1^KAJ8446949.1^Q:184-246,H:32-52^100%ID^E:2.25e-06^.^.	.	.	.	.	.	.	.	.	.	.	.	.
DN21124_c0_g1	TRINITY_DN21124_c0_g1_i1	.	.	.	.	.	.	.	.	.	.	.	.	.	.	.	.	.	.
DN21124_c0_g1	TRINITY_DN21124_c0_g1_i2	.	.	.	.	.	.	.	.	.	.	.	.	.	.	.	.	.	.
DN21124_c1_g1	TRINITY_DN21124_c1_g1_i1	.	.	.	.	.	.	.	.	.	.	.	.	.	.	.	.	.	.
DN21061_c0_g1	TRINITY_DN21061_c0_g1_i1	.	.	.	.	.	.	.	.	.	.	.	.	.	.	.	.	.	.
DN21061_c1_g1	TRINITY_DN21061_c1_g1_i2	.	.	TRINITY_DN21061_c1_g1_i2.p1	154-489[+]	.	.	.	.	.	.	.	.	.	.	.	.	.	.
DN21058_c0_g1	TRINITY_DN21058_c0_g1_i1	.	.	.	.	.	.	.	.	.	.	.	.	.	.	.	.	.	.
DN21121_c0_g1	TRINITY_DN21121_c0_g1_i1	.	.	.	.	.	.	.	.	.	.	.	.	.	.	.	.	.	.
DN21121_c0_g1	TRINITY_DN21121_c0_g1_i2	.	.	.	.	.	.	.	.	.	.	.	.	.	.	.	.	.	.
DN21121_c0_g1	TRINITY_DN21121_c0_g1_i3	.	.	.	.	.	.	.	.	.	.	.	.	.	.	.	.	.	.
DN21121_c1_g1	TRINITY_DN21121_c1_g1_i1	.	.	.	.	.	.	.	.	.	.	.	.	.	.	.	.	.	.
DN21121_c2_g1	TRINITY_DN21121_c2_g1_i1	.	.	.	.	.	.	.	.	.	.	.	.	.	.	.	.	.	.
DN21121_c2_g1	TRINITY_DN21121_c2_g1_i2	.	.	.	.	.	.	.	.	.	.	.	.	.	.	.	.	.	.
DN21121_c3_g1	TRINITY_DN21121_c3_g1_i1	.	.	.	.	.	.	.	.	.	.	.	.	.	.	.	.	.	.
DN21121_c4_g1	TRINITY_DN21121_c4_g1_i1	.	.	.	.	.	.	.	.	.	.	.	.	.	.	.	.	.	.
DN21040_c0_g1	TRINITY_DN21040_c0_g1_i1	A0A7C8YFK9_OPUST^A0A7C8YFK9_OPUST^Q:1629-679,H:1-321^86.6%ID^E:1.7e-194^RecName: Full=CMP/dCMP-type deaminase domain-containing protein {ECO:0000259|PROSITE:PS51747};^Eukaryota; Viridiplantae; Streptophyta; Embryophyta; Tracheophyta; Spermatophyta; Magnoliopsida; eudicotyledons; Gunneridae; Pentapetalae; Caryophyllales; Cactineae; Cactaceae; Opuntioideae; Opuntia	.	TRINITY_DN21040_c0_g1_i1.p1	676-1803[-]	A0A7C8YFK9_OPUST^A0A7C8YFK9_OPUST^Q:59-375,H:1-321^86.6%ID^E:5.69e-198^RecName: Full=CMP/dCMP-type deaminase domain-containing protein {ECO:0000259|PROSITE:PS51747};^Eukaryota; Viridiplantae; Streptophyta; Embryophyta; Tracheophyta; Spermatophyta; Magnoliopsida; eudicotyledons; Gunneridae; Pentapetalae; Caryophyllales; Cactineae; Cactaceae; Opuntioideae; Opuntia	KAJ8452127.1^KAJ8452127.1^Q:1629-232,H:1-337^67.2%ID^E:1.03e-201^.^.	KAJ8452127.1^KAJ8452127.1^Q:59-356,H:1-298^96.3%ID^E:9.35e-205^.^.	KAJ8452127.1^KAJ8452127.1^Q:59-356,H:1-298^96.3%ID^E:2.48e-203^.^.	PF00383.26^dCMP_cyt_deam_1^Cytidine and deoxycytidylate deaminase zinc-binding region^93-174^E:1.3e-09`PF08211.15^dCMP_cyt_deam_2^Cytidine and deoxycytidylate deaminase zinc-binding region^211-353^E:9.3e-51	.	.	.	.	GO:0004126^molecular_function^cytidine deaminase activity`GO:0008270^molecular_function^zinc ion binding	GO:0004126^molecular_function^cytidine deaminase activity`GO:0008270^molecular_function^zinc ion binding	GO:0004126^molecular_function^cytidine deaminase activity`GO:0008270^molecular_function^zinc ion binding`GO:0009972^biological_process^cytidine deamination	.	.
DN21040_c1_g1	TRINITY_DN21040_c1_g1_i1	.	.	.	.	.	.	.	.	.	.	.	.	.	.	.	.	.	.
DN21101_c0_g1	TRINITY_DN21101_c0_g1_i1	A0A7C9ECH1_OPUST^A0A7C9ECH1_OPUST^Q:253-360,H:88-123^100%ID^E:1.35e-12^RecName: Full=START domain-containing protein {ECO:0000259|PROSITE:PS50848};^Eukaryota; Viridiplantae; Streptophyta; Embryophyta; Tracheophyta; Spermatophyta; Magnoliopsida; eudicotyledons; Gunneridae; Pentapetalae; Caryophyllales; Cactineae; Cactaceae; Opuntioideae; Opuntia	.	.	.	.	XP_010691424.1^XP_010691424.1^Q:253-360,H:272-307^100%ID^E:2.68e-12^.^.	.	.	.	.	.	.	.	GO:0005634^cellular_component^nucleus`GO:0003700^molecular_function^DNA-binding transcription factor activity`GO:0008289^molecular_function^lipid binding`GO:0030154^biological_process^cell differentiation	.	.	.	.
DN21038_c0_g1	TRINITY_DN21038_c0_g1_i11	.	.	.	.	.	.	.	.	.	.	.	.	.	.	.	.	.	.
DN21038_c0_g1	TRINITY_DN21038_c0_g1_i14	A0A5J5B5J4_9ASTE^A0A5J5B5J4_9ASTE^Q:362-2830,H:4-828^63.9%ID^E:0^RecName: Full=Protein FAR1-RELATED SEQUENCE {ECO:0000256|RuleBase:RU367018};^Eukaryota; Viridiplantae; Streptophyta; Embryophyta; Tracheophyta; Spermatophyta; Magnoliopsida; eudicotyledons; Gunneridae; Pentapetalae; asterids; Cornales; Nyssaceae; Nyssa	.	TRINITY_DN21038_c0_g1_i14.p1	365-2920[+]	A0A5J5B5J4_9ASTE^A0A5J5B5J4_9ASTE^Q:34-822,H:38-828^66.1%ID^E:0^RecName: Full=Protein FAR1-RELATED SEQUENCE {ECO:0000256|RuleBase:RU367018};^Eukaryota; Viridiplantae; Streptophyta; Embryophyta; Tracheophyta; Spermatophyta; Magnoliopsida; eudicotyledons; Gunneridae; Pentapetalae; asterids; Cornales; Nyssaceae; Nyssa	KAA8537077.1^KAA8537077.1^Q:464-2830,H:38-828^66.1%ID^E:0^.^.	KAA8537077.1^KAA8537077.1^Q:34-822,H:38-828^66.1%ID^E:0^.^.	KAA8537077.1^KAA8537077.1^Q:34-822,H:38-828^66.1%ID^E:0^.^.	PF03101.18^FAR1^FAR1 DNA-binding domain^61-135^E:1.9e-15`PF10551.12^MULE^MULE transposase domain^266-358^E:1.3e-25`PF04434.20^SWIM^SWIM zinc finger^545-577^E:2.1e-09	.	.	.	.	GO:0005634^cellular_component^nucleus`GO:0008270^molecular_function^zinc ion binding`GO:0006355^biological_process^regulation of DNA-templated transcription	GO:0005634^cellular_component^nucleus`GO:0008270^molecular_function^zinc ion binding`GO:0006355^biological_process^regulation of DNA-templated transcription	GO:0008270^molecular_function^zinc ion binding	.	.
DN21038_c0_g1	TRINITY_DN21038_c0_g1_i18	A0A5J5B5J4_9ASTE^A0A5J5B5J4_9ASTE^Q:362-2770,H:4-808^65.1%ID^E:0^RecName: Full=Protein FAR1-RELATED SEQUENCE {ECO:0000256|RuleBase:RU367018};^Eukaryota; Viridiplantae; Streptophyta; Embryophyta; Tracheophyta; Spermatophyta; Magnoliopsida; eudicotyledons; Gunneridae; Pentapetalae; asterids; Cornales; Nyssaceae; Nyssa	.	TRINITY_DN21038_c0_g1_i18.p1	365-3163[+]	A0A5J5B5J4_9ASTE^A0A5J5B5J4_9ASTE^Q:34-802,H:38-808^67.4%ID^E:0^RecName: Full=Protein FAR1-RELATED SEQUENCE {ECO:0000256|RuleBase:RU367018};^Eukaryota; Viridiplantae; Streptophyta; Embryophyta; Tracheophyta; Spermatophyta; Magnoliopsida; eudicotyledons; Gunneridae; Pentapetalae; asterids; Cornales; Nyssaceae; Nyssa	KAA8537077.1^KAA8537077.1^Q:464-2770,H:38-808^67.4%ID^E:0^.^.	KAA8537077.1^KAA8537077.1^Q:34-802,H:38-808^67.4%ID^E:0^.^.	KAA8537077.1^KAA8537077.1^Q:34-802,H:38-808^67.4%ID^E:0^.^.	PF03101.18^FAR1^FAR1 DNA-binding domain^61-135^E:2e-15`PF10551.12^MULE^MULE transposase domain^266-358^E:1.4e-25`PF04434.20^SWIM^SWIM zinc finger^545-577^E:2.3e-09	.	.	.	.	GO:0005634^cellular_component^nucleus`GO:0008270^molecular_function^zinc ion binding`GO:0006355^biological_process^regulation of DNA-templated transcription	GO:0005634^cellular_component^nucleus`GO:0008270^molecular_function^zinc ion binding`GO:0006355^biological_process^regulation of DNA-templated transcription	GO:0008270^molecular_function^zinc ion binding	.	.
DN21038_c0_g1	TRINITY_DN21038_c0_g1_i27	.	.	.	.	.	.	.	.	.	.	.	.	.	.	.	.	.	.
DN21038_c0_g1	TRINITY_DN21038_c0_g1_i32	A0A7C9E7R4_OPUST^A0A7C9E7R4_OPUST^Q:1-153,H:24-73^80.4%ID^E:8.07e-16^SubName: Full=Uncharacterized protein {ECO:0000313|EMBL:MBA4662361.1};^Eukaryota; Viridiplantae; Streptophyta; Embryophyta; Tracheophyta; Spermatophyta; Magnoliopsida; eudicotyledons; Gunneridae; Pentapetalae; Caryophyllales; Cactineae; Cactaceae; Opuntioideae; Opuntia	.	TRINITY_DN21038_c0_g1_i32.p1	3-350[-]	.	KAJ8438321.1^KAJ8438321.1^Q:1-153,H:317-367^94.1%ID^E:8.6e-20^.^.	.	.	.	.	.	.	.	.	.	.	.	.
DN21038_c0_g1	TRINITY_DN21038_c0_g1_i34	A0A5J5B5J4_9ASTE^A0A5J5B5J4_9ASTE^Q:472-2334,H:4-625^66.4%ID^E:2.76e-302^RecName: Full=Protein FAR1-RELATED SEQUENCE {ECO:0000256|RuleBase:RU367018};^Eukaryota; Viridiplantae; Streptophyta; Embryophyta; Tracheophyta; Spermatophyta; Magnoliopsida; eudicotyledons; Gunneridae; Pentapetalae; asterids; Cornales; Nyssaceae; Nyssa	.	TRINITY_DN21038_c0_g1_i34.p1	475-2337[+]	A0A5J5B5J4_9ASTE^A0A5J5B5J4_9ASTE^Q:34-620,H:38-625^69.6%ID^E:1.66999999999996e-311^RecName: Full=Protein FAR1-RELATED SEQUENCE {ECO:0000256|RuleBase:RU367018};^Eukaryota; Viridiplantae; Streptophyta; Embryophyta; Tracheophyta; Spermatophyta; Magnoliopsida; eudicotyledons; Gunneridae; Pentapetalae; asterids; Cornales; Nyssaceae; Nyssa	KAA8537077.1^KAA8537077.1^Q:574-2334,H:38-625^69.6%ID^E:7.21e-302^.^.	KAA8537077.1^KAA8537077.1^Q:34-620,H:38-625^69.6%ID^E:2.18999999999995e-311^.^.	KAA8537077.1^KAA8537077.1^Q:34-620,H:38-625^69.6%ID^E:5.82000000000001e-310^.^.	PF03101.18^FAR1^FAR1 DNA-binding domain^61-135^E:1.3e-15`PF10551.12^MULE^MULE transposase domain^266-358^E:8e-26`PF04434.20^SWIM^SWIM zinc finger^545-577^E:1.4e-09	.	.	.	.	GO:0005634^cellular_component^nucleus`GO:0008270^molecular_function^zinc ion binding`GO:0006355^biological_process^regulation of DNA-templated transcription	GO:0005634^cellular_component^nucleus`GO:0008270^molecular_function^zinc ion binding`GO:0006355^biological_process^regulation of DNA-templated transcription	GO:0008270^molecular_function^zinc ion binding	.	.
DN21038_c0_g1	TRINITY_DN21038_c0_g1_i34	A0A5J5B5J4_9ASTE^A0A5J5B5J4_9ASTE^Q:472-2334,H:4-625^66.4%ID^E:2.76e-302^RecName: Full=Protein FAR1-RELATED SEQUENCE {ECO:0000256|RuleBase:RU367018};^Eukaryota; Viridiplantae; Streptophyta; Embryophyta; Tracheophyta; Spermatophyta; Magnoliopsida; eudicotyledons; Gunneridae; Pentapetalae; asterids; Cornales; Nyssaceae; Nyssa	.	TRINITY_DN21038_c0_g1_i34.p2	2328-2855[+]	A0A8J4VMI2_9ROSI^A0A8J4VMI2_9ROSI^Q:1-110,H:11-124^53.4%ID^E:3.13e-27^SubName: Full=Uncharacterized protein {ECO:0000313|EMBL:KAF3962605.1};^Eukaryota; Viridiplantae; Streptophyta; Embryophyta; Tracheophyta; Spermatophyta; Magnoliopsida; eudicotyledons; Gunneridae; Pentapetalae; rosids; fabids; Fagales; Fagaceae; Castanea	KAA8537077.1^KAA8537077.1^Q:574-2334,H:38-625^69.6%ID^E:7.21e-302^.^.	KAJ8438321.1^KAJ8438321.1^Q:1-110,H:201-316^88.8%ID^E:3.4e-62^.^.	KAJ8438321.1^KAJ8438321.1^Q:1-110,H:201-316^88.8%ID^E:9.04e-61^.^.	.	.	.	.	.	GO:0005634^cellular_component^nucleus`GO:0008270^molecular_function^zinc ion binding`GO:0006355^biological_process^regulation of DNA-templated transcription	.	.	.	.
DN21038_c0_g1	TRINITY_DN21038_c0_g1_i40	.	.	.	.	.	KAJ8438322.1^KAJ8438322.1^Q:434-694,H:1-91^84.6%ID^E:1.65e-46^.^.	.	.	.	.	.	.	.	.	.	.	.	.
DN21038_c0_g1	TRINITY_DN21038_c0_g1_i41	A0A5J5B5J4_9ASTE^A0A5J5B5J4_9ASTE^Q:347-2644,H:4-771^64.9%ID^E:0^RecName: Full=Protein FAR1-RELATED SEQUENCE {ECO:0000256|RuleBase:RU367018};^Eukaryota; Viridiplantae; Streptophyta; Embryophyta; Tracheophyta; Spermatophyta; Magnoliopsida; eudicotyledons; Gunneridae; Pentapetalae; asterids; Cornales; Nyssaceae; Nyssa	.	TRINITY_DN21038_c0_g1_i41.p2	3768-4154[-]	.	KAA8537077.1^KAA8537077.1^Q:449-2644,H:38-771^67.4%ID^E:0^.^.	.	.	.	.	.	.	.	GO:0005634^cellular_component^nucleus`GO:0008270^molecular_function^zinc ion binding`GO:0006355^biological_process^regulation of DNA-templated transcription	.	.	.	.
DN21038_c0_g1	TRINITY_DN21038_c0_g1_i41	A0A5J5B5J4_9ASTE^A0A5J5B5J4_9ASTE^Q:347-2644,H:4-771^64.9%ID^E:0^RecName: Full=Protein FAR1-RELATED SEQUENCE {ECO:0000256|RuleBase:RU367018};^Eukaryota; Viridiplantae; Streptophyta; Embryophyta; Tracheophyta; Spermatophyta; Magnoliopsida; eudicotyledons; Gunneridae; Pentapetalae; asterids; Cornales; Nyssaceae; Nyssa	.	TRINITY_DN21038_c0_g1_i41.p1	350-2791[+]	A0A5J5B5J4_9ASTE^A0A5J5B5J4_9ASTE^Q:34-765,H:38-771^67.4%ID^E:0^RecName: Full=Protein FAR1-RELATED SEQUENCE {ECO:0000256|RuleBase:RU367018};^Eukaryota; Viridiplantae; Streptophyta; Embryophyta; Tracheophyta; Spermatophyta; Magnoliopsida; eudicotyledons; Gunneridae; Pentapetalae; asterids; Cornales; Nyssaceae; Nyssa	KAA8537077.1^KAA8537077.1^Q:449-2644,H:38-771^67.4%ID^E:0^.^.	KAA8537077.1^KAA8537077.1^Q:34-765,H:38-771^67.4%ID^E:0^.^.	KAA8537077.1^KAA8537077.1^Q:34-765,H:38-771^67.4%ID^E:0^.^.	PF03101.18^FAR1^FAR1 DNA-binding domain^61-135^E:1.8e-15`PF10551.12^MULE^MULE transposase domain^266-358^E:1.2e-25`PF04434.20^SWIM^SWIM zinc finger^545-577^E:1.9e-09	.	.	.	.	GO:0005634^cellular_component^nucleus`GO:0008270^molecular_function^zinc ion binding`GO:0006355^biological_process^regulation of DNA-templated transcription	GO:0005634^cellular_component^nucleus`GO:0008270^molecular_function^zinc ion binding`GO:0006355^biological_process^regulation of DNA-templated transcription	GO:0008270^molecular_function^zinc ion binding	.	.
DN21038_c0_g1	TRINITY_DN21038_c0_g1_i48	A0A5J5B5J4_9ASTE^A0A5J5B5J4_9ASTE^Q:347-2209,H:4-625^66.4%ID^E:7.05e-303^RecName: Full=Protein FAR1-RELATED SEQUENCE {ECO:0000256|RuleBase:RU367018};^Eukaryota; Viridiplantae; Streptophyta; Embryophyta; Tracheophyta; Spermatophyta; Magnoliopsida; eudicotyledons; Gunneridae; Pentapetalae; asterids; Cornales; Nyssaceae; Nyssa	.	TRINITY_DN21038_c0_g1_i48.p1	350-2212[+]	A0A5J5B5J4_9ASTE^A0A5J5B5J4_9ASTE^Q:34-620,H:38-625^69.6%ID^E:1.66999999999996e-311^RecName: Full=Protein FAR1-RELATED SEQUENCE {ECO:0000256|RuleBase:RU367018};^Eukaryota; Viridiplantae; Streptophyta; Embryophyta; Tracheophyta; Spermatophyta; Magnoliopsida; eudicotyledons; Gunneridae; Pentapetalae; asterids; Cornales; Nyssaceae; Nyssa	KAA8537077.1^KAA8537077.1^Q:449-2209,H:38-625^69.6%ID^E:1.84e-302^.^.	KAA8537077.1^KAA8537077.1^Q:34-620,H:38-625^69.6%ID^E:2.18999999999995e-311^.^.	KAA8537077.1^KAA8537077.1^Q:34-620,H:38-625^69.6%ID^E:5.82000000000001e-310^.^.	PF03101.18^FAR1^FAR1 DNA-binding domain^61-135^E:1.3e-15`PF10551.12^MULE^MULE transposase domain^266-358^E:8e-26`PF04434.20^SWIM^SWIM zinc finger^545-577^E:1.4e-09	.	.	.	.	GO:0005634^cellular_component^nucleus`GO:0008270^molecular_function^zinc ion binding`GO:0006355^biological_process^regulation of DNA-templated transcription	GO:0005634^cellular_component^nucleus`GO:0008270^molecular_function^zinc ion binding`GO:0006355^biological_process^regulation of DNA-templated transcription	GO:0008270^molecular_function^zinc ion binding	.	.
DN21038_c0_g1	TRINITY_DN21038_c0_g1_i48	A0A5J5B5J4_9ASTE^A0A5J5B5J4_9ASTE^Q:347-2209,H:4-625^66.4%ID^E:7.05e-303^RecName: Full=Protein FAR1-RELATED SEQUENCE {ECO:0000256|RuleBase:RU367018};^Eukaryota; Viridiplantae; Streptophyta; Embryophyta; Tracheophyta; Spermatophyta; Magnoliopsida; eudicotyledons; Gunneridae; Pentapetalae; asterids; Cornales; Nyssaceae; Nyssa	.	TRINITY_DN21038_c0_g1_i48.p2	2203-2730[+]	A0A8J4VMI2_9ROSI^A0A8J4VMI2_9ROSI^Q:1-110,H:11-124^53.4%ID^E:3.13e-27^SubName: Full=Uncharacterized protein {ECO:0000313|EMBL:KAF3962605.1};^Eukaryota; Viridiplantae; Streptophyta; Embryophyta; Tracheophyta; Spermatophyta; Magnoliopsida; eudicotyledons; Gunneridae; Pentapetalae; rosids; fabids; Fagales; Fagaceae; Castanea	KAA8537077.1^KAA8537077.1^Q:449-2209,H:38-625^69.6%ID^E:1.84e-302^.^.	KAJ8438321.1^KAJ8438321.1^Q:1-110,H:201-316^88.8%ID^E:3.4e-62^.^.	KAJ8438321.1^KAJ8438321.1^Q:1-110,H:201-316^88.8%ID^E:9.04e-61^.^.	.	.	.	.	.	GO:0005634^cellular_component^nucleus`GO:0008270^molecular_function^zinc ion binding`GO:0006355^biological_process^regulation of DNA-templated transcription	.	.	.	.
DN21038_c0_g1	TRINITY_DN21038_c0_g1_i50	A0A5J5B5J4_9ASTE^A0A5J5B5J4_9ASTE^Q:362-2659,H:4-771^64.9%ID^E:0^RecName: Full=Protein FAR1-RELATED SEQUENCE {ECO:0000256|RuleBase:RU367018};^Eukaryota; Viridiplantae; Streptophyta; Embryophyta; Tracheophyta; Spermatophyta; Magnoliopsida; eudicotyledons; Gunneridae; Pentapetalae; asterids; Cornales; Nyssaceae; Nyssa	.	TRINITY_DN21038_c0_g1_i50.p2	3783-4169[-]	.	KAA8537077.1^KAA8537077.1^Q:464-2659,H:38-771^67.4%ID^E:0^.^.	.	.	.	.	.	.	.	GO:0005634^cellular_component^nucleus`GO:0008270^molecular_function^zinc ion binding`GO:0006355^biological_process^regulation of DNA-templated transcription	.	.	.	.
DN21038_c0_g1	TRINITY_DN21038_c0_g1_i50	A0A5J5B5J4_9ASTE^A0A5J5B5J4_9ASTE^Q:362-2659,H:4-771^64.9%ID^E:0^RecName: Full=Protein FAR1-RELATED SEQUENCE {ECO:0000256|RuleBase:RU367018};^Eukaryota; Viridiplantae; Streptophyta; Embryophyta; Tracheophyta; Spermatophyta; Magnoliopsida; eudicotyledons; Gunneridae; Pentapetalae; asterids; Cornales; Nyssaceae; Nyssa	.	TRINITY_DN21038_c0_g1_i50.p1	365-2806[+]	A0A5J5B5J4_9ASTE^A0A5J5B5J4_9ASTE^Q:34-765,H:38-771^67.4%ID^E:0^RecName: Full=Protein FAR1-RELATED SEQUENCE {ECO:0000256|RuleBase:RU367018};^Eukaryota; Viridiplantae; Streptophyta; Embryophyta; Tracheophyta; Spermatophyta; Magnoliopsida; eudicotyledons; Gunneridae; Pentapetalae; asterids; Cornales; Nyssaceae; Nyssa	KAA8537077.1^KAA8537077.1^Q:464-2659,H:38-771^67.4%ID^E:0^.^.	KAA8537077.1^KAA8537077.1^Q:34-765,H:38-771^67.4%ID^E:0^.^.	KAA8537077.1^KAA8537077.1^Q:34-765,H:38-771^67.4%ID^E:0^.^.	PF03101.18^FAR1^FAR1 DNA-binding domain^61-135^E:1.8e-15`PF10551.12^MULE^MULE transposase domain^266-358^E:1.2e-25`PF04434.20^SWIM^SWIM zinc finger^545-577^E:1.9e-09	.	.	.	.	GO:0005634^cellular_component^nucleus`GO:0008270^molecular_function^zinc ion binding`GO:0006355^biological_process^regulation of DNA-templated transcription	GO:0005634^cellular_component^nucleus`GO:0008270^molecular_function^zinc ion binding`GO:0006355^biological_process^regulation of DNA-templated transcription	GO:0008270^molecular_function^zinc ion binding	.	.
DN21038_c0_g1	TRINITY_DN21038_c0_g1_i50	A0A5J5B5J4_9ASTE^A0A5J5B5J4_9ASTE^Q:362-2659,H:4-771^64.9%ID^E:0^RecName: Full=Protein FAR1-RELATED SEQUENCE {ECO:0000256|RuleBase:RU367018};^Eukaryota; Viridiplantae; Streptophyta; Embryophyta; Tracheophyta; Spermatophyta; Magnoliopsida; eudicotyledons; Gunneridae; Pentapetalae; asterids; Cornales; Nyssaceae; Nyssa	.	TRINITY_DN21038_c0_g1_i50.p3	4315-4656[+]	.	KAA8537077.1^KAA8537077.1^Q:464-2659,H:38-771^67.4%ID^E:0^.^.	.	.	.	.	.	.	.	GO:0005634^cellular_component^nucleus`GO:0008270^molecular_function^zinc ion binding`GO:0006355^biological_process^regulation of DNA-templated transcription	.	.	.	.
DN21038_c0_g1	TRINITY_DN21038_c0_g1_i54	A0A5J5B5J4_9ASTE^A0A5J5B5J4_9ASTE^Q:347-2209,H:4-625^66.4%ID^E:9.01e-299^RecName: Full=Protein FAR1-RELATED SEQUENCE {ECO:0000256|RuleBase:RU367018};^Eukaryota; Viridiplantae; Streptophyta; Embryophyta; Tracheophyta; Spermatophyta; Magnoliopsida; eudicotyledons; Gunneridae; Pentapetalae; asterids; Cornales; Nyssaceae; Nyssa	.	TRINITY_DN21038_c0_g1_i54.p2	2203-2679[+]	A0A8J4VMI2_9ROSI^A0A8J4VMI2_9ROSI^Q:1-110,H:11-124^53.4%ID^E:1.79e-27^SubName: Full=Uncharacterized protein {ECO:0000313|EMBL:KAF3962605.1};^Eukaryota; Viridiplantae; Streptophyta; Embryophyta; Tracheophyta; Spermatophyta; Magnoliopsida; eudicotyledons; Gunneridae; Pentapetalae; rosids; fabids; Fagales; Fagaceae; Castanea	KAA8537077.1^KAA8537077.1^Q:449-2209,H:38-625^69.6%ID^E:2.35e-298^.^.	KAJ8438321.1^KAJ8438321.1^Q:1-110,H:201-316^88.8%ID^E:1.76e-62^.^.	KAJ8438321.1^KAJ8438321.1^Q:1-110,H:201-316^88.8%ID^E:4.69e-61^.^.	.	.	.	.	.	GO:0005634^cellular_component^nucleus`GO:0008270^molecular_function^zinc ion binding`GO:0006355^biological_process^regulation of DNA-templated transcription	.	.	.	.
DN21038_c0_g1	TRINITY_DN21038_c0_g1_i54	A0A5J5B5J4_9ASTE^A0A5J5B5J4_9ASTE^Q:347-2209,H:4-625^66.4%ID^E:9.01e-299^RecName: Full=Protein FAR1-RELATED SEQUENCE {ECO:0000256|RuleBase:RU367018};^Eukaryota; Viridiplantae; Streptophyta; Embryophyta; Tracheophyta; Spermatophyta; Magnoliopsida; eudicotyledons; Gunneridae; Pentapetalae; asterids; Cornales; Nyssaceae; Nyssa	.	TRINITY_DN21038_c0_g1_i54.p1	350-2212[+]	A0A5J5B5J4_9ASTE^A0A5J5B5J4_9ASTE^Q:34-620,H:38-625^69.6%ID^E:1.66999999999996e-311^RecName: Full=Protein FAR1-RELATED SEQUENCE {ECO:0000256|RuleBase:RU367018};^Eukaryota; Viridiplantae; Streptophyta; Embryophyta; Tracheophyta; Spermatophyta; Magnoliopsida; eudicotyledons; Gunneridae; Pentapetalae; asterids; Cornales; Nyssaceae; Nyssa	KAA8537077.1^KAA8537077.1^Q:449-2209,H:38-625^69.6%ID^E:2.35e-298^.^.	KAA8537077.1^KAA8537077.1^Q:34-620,H:38-625^69.6%ID^E:2.18999999999995e-311^.^.	KAA8537077.1^KAA8537077.1^Q:34-620,H:38-625^69.6%ID^E:5.82000000000001e-310^.^.	PF03101.18^FAR1^FAR1 DNA-binding domain^61-135^E:1.3e-15`PF10551.12^MULE^MULE transposase domain^266-358^E:8e-26`PF04434.20^SWIM^SWIM zinc finger^545-577^E:1.4e-09	.	.	.	.	GO:0005634^cellular_component^nucleus`GO:0008270^molecular_function^zinc ion binding`GO:0006355^biological_process^regulation of DNA-templated transcription	GO:0005634^cellular_component^nucleus`GO:0008270^molecular_function^zinc ion binding`GO:0006355^biological_process^regulation of DNA-templated transcription	GO:0008270^molecular_function^zinc ion binding	.	.
DN21038_c0_g1	TRINITY_DN21038_c0_g1_i60	A0A5J5B5J4_9ASTE^A0A5J5B5J4_9ASTE^Q:362-2830,H:4-828^63.9%ID^E:0^RecName: Full=Protein FAR1-RELATED SEQUENCE {ECO:0000256|RuleBase:RU367018};^Eukaryota; Viridiplantae; Streptophyta; Embryophyta; Tracheophyta; Spermatophyta; Magnoliopsida; eudicotyledons; Gunneridae; Pentapetalae; asterids; Cornales; Nyssaceae; Nyssa	.	TRINITY_DN21038_c0_g1_i60.p1	365-2920[+]	A0A5J5B5J4_9ASTE^A0A5J5B5J4_9ASTE^Q:34-822,H:38-828^66.1%ID^E:0^RecName: Full=Protein FAR1-RELATED SEQUENCE {ECO:0000256|RuleBase:RU367018};^Eukaryota; Viridiplantae; Streptophyta; Embryophyta; Tracheophyta; Spermatophyta; Magnoliopsida; eudicotyledons; Gunneridae; Pentapetalae; asterids; Cornales; Nyssaceae; Nyssa	KAA8537077.1^KAA8537077.1^Q:464-2830,H:38-828^66.1%ID^E:0^.^.	KAA8537077.1^KAA8537077.1^Q:34-822,H:38-828^66.1%ID^E:0^.^.	KAA8537077.1^KAA8537077.1^Q:34-822,H:38-828^66.1%ID^E:0^.^.	PF03101.18^FAR1^FAR1 DNA-binding domain^61-135^E:1.9e-15`PF10551.12^MULE^MULE transposase domain^266-358^E:1.3e-25`PF04434.20^SWIM^SWIM zinc finger^545-577^E:2.1e-09	.	.	.	.	GO:0005634^cellular_component^nucleus`GO:0008270^molecular_function^zinc ion binding`GO:0006355^biological_process^regulation of DNA-templated transcription	GO:0005634^cellular_component^nucleus`GO:0008270^molecular_function^zinc ion binding`GO:0006355^biological_process^regulation of DNA-templated transcription	GO:0008270^molecular_function^zinc ion binding	.	.
DN21038_c0_g1	TRINITY_DN21038_c0_g1_i7	A0A5J5B5J4_9ASTE^A0A5J5B5J4_9ASTE^Q:347-2644,H:4-771^64.9%ID^E:0^RecName: Full=Protein FAR1-RELATED SEQUENCE {ECO:0000256|RuleBase:RU367018};^Eukaryota; Viridiplantae; Streptophyta; Embryophyta; Tracheophyta; Spermatophyta; Magnoliopsida; eudicotyledons; Gunneridae; Pentapetalae; asterids; Cornales; Nyssaceae; Nyssa	.	TRINITY_DN21038_c0_g1_i7.p1	350-2791[+]	A0A5J5B5J4_9ASTE^A0A5J5B5J4_9ASTE^Q:34-765,H:38-771^67.4%ID^E:0^RecName: Full=Protein FAR1-RELATED SEQUENCE {ECO:0000256|RuleBase:RU367018};^Eukaryota; Viridiplantae; Streptophyta; Embryophyta; Tracheophyta; Spermatophyta; Magnoliopsida; eudicotyledons; Gunneridae; Pentapetalae; asterids; Cornales; Nyssaceae; Nyssa	KAA8537077.1^KAA8537077.1^Q:449-2644,H:38-771^67.4%ID^E:0^.^.	KAA8537077.1^KAA8537077.1^Q:34-765,H:38-771^67.4%ID^E:0^.^.	KAA8537077.1^KAA8537077.1^Q:34-765,H:38-771^67.4%ID^E:0^.^.	PF03101.18^FAR1^FAR1 DNA-binding domain^61-135^E:1.8e-15`PF10551.12^MULE^MULE transposase domain^266-358^E:1.2e-25`PF04434.20^SWIM^SWIM zinc finger^545-577^E:1.9e-09	.	.	.	.	GO:0005634^cellular_component^nucleus`GO:0008270^molecular_function^zinc ion binding`GO:0006355^biological_process^regulation of DNA-templated transcription	GO:0005634^cellular_component^nucleus`GO:0008270^molecular_function^zinc ion binding`GO:0006355^biological_process^regulation of DNA-templated transcription	GO:0008270^molecular_function^zinc ion binding	.	.
DN21038_c0_g2	TRINITY_DN21038_c0_g2_i1	.	.	TRINITY_DN21038_c0_g2_i1.p1	2-388[+]	.	.	.	.	.	.	.	.	.	.	.	.	.	.
DN21094_c0_g1	TRINITY_DN21094_c0_g1_i1	A0A7C8YSA7_OPUST^A0A7C8YSA7_OPUST^Q:488-3,H:31-92^34%ID^E:6.24e-11^RecName: Full=Acyl carrier protein {ECO:0000256|RuleBase:RU000722};^Eukaryota; Viridiplantae; Streptophyta; Embryophyta; Tracheophyta; Spermatophyta; Magnoliopsida; eudicotyledons; Gunneridae; Pentapetalae; Caryophyllales; Cactineae; Cactaceae; Opuntioideae; Opuntia	.	.	.	.	KAJ8436796.1^KAJ8436796.1^Q:497-3,H:43-109^37.7%ID^E:2.86e-14^.^.	.	.	.	.	.	.	.	GO:0009507^cellular_component^chloroplast`GO:0000036^molecular_function^acyl carrier activity	.	.	.	.
DN21094_c0_g1	TRINITY_DN21094_c0_g1_i2	A0A7C8YSA7_OPUST^A0A7C8YSA7_OPUST^Q:333-208,H:31-72^76.2%ID^E:2.89e-11^RecName: Full=Acyl carrier protein {ECO:0000256|RuleBase:RU000722};^Eukaryota; Viridiplantae; Streptophyta; Embryophyta; Tracheophyta; Spermatophyta; Magnoliopsida; eudicotyledons; Gunneridae; Pentapetalae; Caryophyllales; Cactineae; Cactaceae; Opuntioideae; Opuntia	.	.	.	.	KAJ8436796.1^KAJ8436796.1^Q:342-208,H:43-89^76.6%ID^E:2.5e-12^.^.	.	.	.	.	.	.	.	GO:0009507^cellular_component^chloroplast`GO:0000036^molecular_function^acyl carrier activity	.	.	.	.
DN21106_c0_g1	TRINITY_DN21106_c0_g1_i1	.	.	.	.	.	.	.	.	.	.	.	.	.	.	.	.	.	.
DN21046_c0_g1	TRINITY_DN21046_c0_g1_i1	A0A7C9DPS3_OPUST^A0A7C9DPS3_OPUST^Q:546-623,H:293-318^96.2%ID^E:1.41e-06^SubName: Full=7-dehydrocholesterol reductase {ECO:0000313|EMBL:MBA4645065.1};^Eukaryota; Viridiplantae; Streptophyta; Embryophyta; Tracheophyta; Spermatophyta; Magnoliopsida; eudicotyledons; Gunneridae; Pentapetalae; Caryophyllales; Cactineae; Cactaceae; Opuntioideae; Opuntia	.	.	.	.	QCE02192.1^QCE02192.1^Q:3-623,H:617-837^32.8%ID^E:4.58e-13^.^.	.	.	.	.	.	.	.	GO:0016020^cellular_component^membrane`GO:0047598^molecular_function^7-dehydrocholesterol reductase activity`GO:0016126^biological_process^sterol biosynthetic process	.	.	.	.
DN21046_c1_g1	TRINITY_DN21046_c1_g1_i1	A0A8S9LYL2_BRACR^A0A8S9LYL2_BRACR^Q:124-5,H:88-127^72.5%ID^E:6.87e-08^RecName: Full=7-dehydrocholesterol reductase {ECO:0000256|Google:ProtNLM};^Eukaryota; Viridiplantae; Streptophyta; Embryophyta; Tracheophyta; Spermatophyta; Magnoliopsida; eudicotyledons; Gunneridae; Pentapetalae; rosids; malvids; Brassicales; Brassicaceae; Brassiceae; Brassica	.	.	.	.	RWW87507.1^RWW87507.1^Q:82-5,H:84-109^92.3%ID^E:6.57e-08^.^.	.	.	.	.	.	.	.	GO:0016020^cellular_component^membrane`GO:0016628^molecular_function^oxidoreductase activity, acting on the CH-CH group of donors, NAD or NADP as acceptor`GO:0016126^biological_process^sterol biosynthetic process	.	.	.	.
DN21054_c0_g1	TRINITY_DN21054_c0_g1_i1	A0A803M4N5_CHEQI^A0A803M4N5_CHEQI^Q:251-159,H:94-124^71%ID^E:7.06e-06^RecName: Full=VASt domain-containing protein {ECO:0000259|PROSITE:PS51778};^Eukaryota; Viridiplantae; Streptophyta; Embryophyta; Tracheophyta; Spermatophyta; Magnoliopsida; eudicotyledons; Gunneridae; Pentapetalae; Caryophyllales; Chenopodiaceae; Chenopodioideae; Atripliceae; Chenopodium	.	.	.	.	XP_021755238.1^XP_021755238.1^Q:251-159,H:94-124^71%ID^E:6.77e-06^.^.	.	.	.	.	.	.	.	GO:0016020^cellular_component^membrane	.	.	.	.
DN21054_c0_g1	TRINITY_DN21054_c0_g1_i2	.	.	.	.	.	.	.	.	.	.	.	.	.	.	.	.	.	.
DN21059_c0_g1	TRINITY_DN21059_c0_g1_i1	A0A7C9D7K6_OPUST^A0A7C9D7K6_OPUST^Q:251-460,H:164-233^84.3%ID^E:2.31e-30^RecName: Full=RRM domain-containing protein {ECO:0000256|Google:ProtNLM};^Eukaryota; Viridiplantae; Streptophyta; Embryophyta; Tracheophyta; Spermatophyta; Magnoliopsida; eudicotyledons; Gunneridae; Pentapetalae; Caryophyllales; Cactineae; Cactaceae; Opuntioideae; Opuntia	.	.	.	.	KAJ8434038.1^KAJ8434038.1^Q:251-460,H:521-590^85.7%ID^E:1.09e-28^.^.	.	.	.	.	.	.	.	GO:0003723^molecular_function^RNA binding	.	.	.	.
DN21059_c0_g1	TRINITY_DN21059_c0_g1_i2	A0A7C9D6M4_OPUST^A0A7C9D6M4_OPUST^Q:283-474,H:24-87^89.1%ID^E:1.24e-29^RecName: Full=PABC domain-containing protein {ECO:0000259|PROSITE:PS51309};^Eukaryota; Viridiplantae; Streptophyta; Embryophyta; Tracheophyta; Spermatophyta; Magnoliopsida; eudicotyledons; Gunneridae; Pentapetalae; Caryophyllales; Cactineae; Cactaceae; Opuntioideae; Opuntia	.	.	.	.	KAJ8434038.1^KAJ8434038.1^Q:283-474,H:590-653^90.6%ID^E:9.58e-27^.^.	.	.	.	.	.	.	.	GO:0003723^molecular_function^RNA binding	.	.	.	.
DN21059_c1_g1	TRINITY_DN21059_c1_g1_i1	A0A7C9ED05_OPUST^A0A7C9ED05_OPUST^Q:2-436,H:460-558^61.4%ID^E:2.92e-42^RecName: Full=Polyadenylate-binding protein {ECO:0000256|RuleBase:RU362004};^Eukaryota; Viridiplantae; Streptophyta; Embryophyta; Tracheophyta; Spermatophyta; Magnoliopsida; eudicotyledons; Gunneridae; Pentapetalae; Caryophyllales; Cactineae; Cactaceae; Opuntioideae; Opuntia	.	.	.	.	XP_010691731.2^XP_010691731.2^Q:2-436,H:465-563^55.9%ID^E:6e-37^.^.	.	.	.	.	.	.	.	GO:0005737^cellular_component^cytoplasm`GO:0003723^molecular_function^RNA binding	.	.	.	.
DN21067_c0_g1	TRINITY_DN21067_c0_g1_i1	.	.	.	.	.	.	.	.	.	.	.	.	.	.	.	.	.	.
DN21037_c0_g1	TRINITY_DN21037_c0_g1_i1	.	.	.	.	.	.	.	.	.	.	.	.	.	.	.	.	.	.
DN21037_c0_g1	TRINITY_DN21037_c0_g1_i3	.	.	.	.	.	.	.	.	.	.	.	.	.	.	.	.	.	.
DN21037_c0_g2	TRINITY_DN21037_c0_g2_i1	.	.	.	.	.	PKI42719.1^PKI42719.1^Q:84-1,H:54-81^96.4%ID^E:3.38e-07^.^.	.	.	.	.	.	.	.	.	.	.	.	.
DN21037_c0_g2	TRINITY_DN21037_c0_g2_i2	.	.	.	.	.	PKI42719.1^PKI42719.1^Q:84-1,H:54-81^96.4%ID^E:1.75e-07^.^.	.	.	.	.	.	.	.	.	.	.	.	.
DN21037_c0_g3	TRINITY_DN21037_c0_g3_i1	.	.	.	.	.	.	.	.	.	.	.	.	.	.	.	.	.	.
DN21037_c1_g1	TRINITY_DN21037_c1_g1_i1	.	.	.	.	.	.	.	.	.	.	.	.	.	.	.	.	.	.
DN21037_c1_g2	TRINITY_DN21037_c1_g2_i1	.	.	.	.	.	.	.	.	.	.	.	.	.	.	.	.	.	.
DN21037_c1_g2	TRINITY_DN21037_c1_g2_i2	.	.	.	.	.	.	.	.	.	.	.	.	.	.	.	.	.	.
DN21037_c1_g3	TRINITY_DN21037_c1_g3_i1	A0A7C9EJB1_OPUST^A0A7C9EJB1_OPUST^Q:23-235,H:31-100^43.7%ID^E:1.07e-07^SubName: Full=Uncharacterized protein {ECO:0000313|EMBL:MBA4662309.1};^Eukaryota; Viridiplantae; Streptophyta; Embryophyta; Tracheophyta; Spermatophyta; Magnoliopsida; eudicotyledons; Gunneridae; Pentapetalae; Caryophyllales; Cactineae; Cactaceae; Opuntioideae; Opuntia	.	.	.	.	.	.	.	.	.	.	.	.	.	.	.	.	.
DN21037_c1_g4	TRINITY_DN21037_c1_g4_i1	.	.	.	.	.	.	.	.	.	.	.	.	.	.	.	.	.	.
DN21037_c1_g5	TRINITY_DN21037_c1_g5_i1	.	.	.	.	.	.	.	.	.	.	.	.	.	.	.	.	.	.
DN21037_c1_g6	TRINITY_DN21037_c1_g6_i1	.	.	.	.	.	.	.	.	.	.	.	.	.	.	.	.	.	.
DN21037_c2_g1	TRINITY_DN21037_c2_g1_i1	.	.	TRINITY_DN21037_c2_g1_i1.p1	1-321[-]	.	.	.	.	.	.	.	.	.	.	.	.	.	.
DN21090_c0_g1	TRINITY_DN21090_c0_g1_i1	A0A6P4A8J1_ZIZJJ^A0A6P4A8J1_ZIZJJ^Q:1382-1549,H:88-144^66.7%ID^E:1.05e-08^SubName: Full=Guanine nucleotide-binding protein-like NSN1 {ECO:0000313|RefSeq:XP_015892243.1};^Eukaryota; Viridiplantae; Streptophyta; Embryophyta; Tracheophyta; Spermatophyta; Magnoliopsida; eudicotyledons; Gunneridae; Pentapetalae; rosids; fabids; Rosales; Rhamnaceae; Paliureae; Ziziphus	.	.	.	.	KAJ8420633.1^KAJ8420633.1^Q:1367-1549,H:135-195^82%ID^E:3.32e-17^.^.	.	.	.	.	.	.	KEGG:zju:107426551	GO:0005525^molecular_function^GTP binding	.	.	.	.
DN21090_c0_g1	TRINITY_DN21090_c0_g1_i2	A0A6P4A8J1_ZIZJJ^A0A6P4A8J1_ZIZJJ^Q:1386-1553,H:88-144^66.7%ID^E:1.05e-08^SubName: Full=Guanine nucleotide-binding protein-like NSN1 {ECO:0000313|RefSeq:XP_015892243.1};^Eukaryota; Viridiplantae; Streptophyta; Embryophyta; Tracheophyta; Spermatophyta; Magnoliopsida; eudicotyledons; Gunneridae; Pentapetalae; rosids; fabids; Rosales; Rhamnaceae; Paliureae; Ziziphus	.	.	.	.	KAJ8420633.1^KAJ8420633.1^Q:1371-1553,H:135-195^82%ID^E:3.34e-17^.^.	.	.	.	.	.	.	KEGG:zju:107426551	GO:0005525^molecular_function^GTP binding	.	.	.	.
DN21090_c0_g1	TRINITY_DN21090_c0_g1_i3	A0A6P4A8J1_ZIZJJ^A0A6P4A8J1_ZIZJJ^Q:3-242,H:64-144^76.5%ID^E:2.01e-23^SubName: Full=Guanine nucleotide-binding protein-like NSN1 {ECO:0000313|RefSeq:XP_015892243.1};^Eukaryota; Viridiplantae; Streptophyta; Embryophyta; Tracheophyta; Spermatophyta; Magnoliopsida; eudicotyledons; Gunneridae; Pentapetalae; rosids; fabids; Rosales; Rhamnaceae; Paliureae; Ziziphus	.	.	.	.	KAJ8420633.1^KAJ8420633.1^Q:3-242,H:64-195^54.5%ID^E:3.13e-24^.^.	.	.	.	.	.	.	KEGG:zju:107426551	GO:0005525^molecular_function^GTP binding	.	.	.	.
DN21090_c0_g1	TRINITY_DN21090_c0_g1_i4	A0A6P4A8J1_ZIZJJ^A0A6P4A8J1_ZIZJJ^Q:1337-1504,H:88-144^66.7%ID^E:9.89e-09^SubName: Full=Guanine nucleotide-binding protein-like NSN1 {ECO:0000313|RefSeq:XP_015892243.1};^Eukaryota; Viridiplantae; Streptophyta; Embryophyta; Tracheophyta; Spermatophyta; Magnoliopsida; eudicotyledons; Gunneridae; Pentapetalae; rosids; fabids; Rosales; Rhamnaceae; Paliureae; Ziziphus	.	.	.	.	KAJ8420633.1^KAJ8420633.1^Q:1322-1504,H:135-195^82%ID^E:2.98e-17^.^.	.	.	.	.	.	.	KEGG:zju:107426551	GO:0005525^molecular_function^GTP binding	.	.	.	.
DN21090_c0_g1	TRINITY_DN21090_c0_g1_i5	A0A6P4A8J1_ZIZJJ^A0A6P4A8J1_ZIZJJ^Q:1334-1501,H:88-144^66.7%ID^E:9.85e-09^SubName: Full=Guanine nucleotide-binding protein-like NSN1 {ECO:0000313|RefSeq:XP_015892243.1};^Eukaryota; Viridiplantae; Streptophyta; Embryophyta; Tracheophyta; Spermatophyta; Magnoliopsida; eudicotyledons; Gunneridae; Pentapetalae; rosids; fabids; Rosales; Rhamnaceae; Paliureae; Ziziphus	.	.	.	.	KAJ8420633.1^KAJ8420633.1^Q:1319-1501,H:135-195^82%ID^E:2.96e-17^.^.	.	.	.	.	.	.	KEGG:zju:107426551	GO:0005525^molecular_function^GTP binding	.	.	.	.
DN21092_c0_g1	TRINITY_DN21092_c0_g1_i3	.	.	.	.	.	KAH9783249.1^KAH9783249.1^Q:314-9,H:583-686^39.3%ID^E:2.35e-08^.^.	.	.	.	.	.	.	.	.	.	.	.	.
DN21092_c0_g1	TRINITY_DN21092_c0_g1_i4	.	.	.	.	.	XP_048610608.1^XP_048610608.1^Q:509-6,H:321-479^35.7%ID^E:1.74e-22^.^.	.	.	.	.	.	.	.	.	.	.	.	.
DN21092_c0_g1	TRINITY_DN21092_c0_g1_i5	A0A9D4WGN2_PEA^A0A9D4WGN2_PEA^Q:491-18,H:36-192^31.1%ID^E:1.33e-14^SubName: Full=Uncharacterized protein {ECO:0000313|EMBL:KAI5401565.1};^Eukaryota; Viridiplantae; Streptophyta; Embryophyta; Tracheophyta; Spermatophyta; Magnoliopsida; eudicotyledons; Gunneridae; Pentapetalae; rosids; fabids; Fabales; Fabaceae; Papilionoideae; 50 kb inversion clade; NPAAA clade; Hologalegina; IRL clade; Fabeae; Pisum	.	.	.	.	XP_033139453.1^XP_033139453.1^Q:497-6,H:324-478^38.4%ID^E:1.11e-23^.^.	.	.	.	.	.	.	.	.	.	.	.	.
DN21092_c0_g1	TRINITY_DN21092_c0_g1_i8	.	.	.	.	.	XP_048610608.1^XP_048610608.1^Q:509-6,H:321-479^34.9%ID^E:3.22e-22^.^.	.	.	.	.	.	.	.	.	.	.	.	.
DN21092_c0_g2	TRINITY_DN21092_c0_g2_i1	.	.	.	.	.	.	.	.	.	.	.	.	.	.	.	.	.	.
DN21092_c0_g3	TRINITY_DN21092_c0_g3_i1	.	.	.	.	.	.	.	.	.	.	.	.	.	.	.	.	.	.
DN28106_c0_g1	TRINITY_DN28106_c0_g1_i1	A0A7C9E8Z5_OPUST^A0A7C9E8Z5_OPUST^Q:154-843,H:63-266^31.4%ID^E:3.02e-23^RecName: Full=Retrotransposon gag domain-containing protein {ECO:0000256|Google:ProtNLM};^Eukaryota; Viridiplantae; Streptophyta; Embryophyta; Tracheophyta; Spermatophyta; Magnoliopsida; eudicotyledons; Gunneridae; Pentapetalae; Caryophyllales; Cactineae; Cactaceae; Opuntioideae; Opuntia	.	TRINITY_DN28106_c0_g1_i1.p1	58-522[+]	A0A7C9E8Z5_OPUST^A0A7C9E8Z5_OPUST^Q:33-123,H:63-153^33%ID^E:4.92e-06^RecName: Full=Retrotransposon gag domain-containing protein {ECO:0000256|Google:ProtNLM};^Eukaryota; Viridiplantae; Streptophyta; Embryophyta; Tracheophyta; Spermatophyta; Magnoliopsida; eudicotyledons; Gunneridae; Pentapetalae; Caryophyllales; Cactineae; Cactaceae; Opuntioideae; Opuntia	KAJ8444332.1^KAJ8444332.1^Q:58-849,H:1-227^64.8%ID^E:5.02e-105^.^.	KAJ8439327.1^KAJ8439327.1^Q:1-154,H:1-150^75.3%ID^E:3.51e-69^.^.	KAJ8439327.1^KAJ8439327.1^Q:1-154,H:1-150^75.3%ID^E:9.34e-68^.^.	.	.	.	.	.	.	.	.	.	.
DN28106_c0_g1	TRINITY_DN28106_c0_g1_i2	A0A7C9E4K4_OPUST^A0A7C9E4K4_OPUST^Q:175-303,H:6-48^69.8%ID^E:1.77e-15^SubName: Full=Uncharacterized protein {ECO:0000313|EMBL:MBA4656083.1};^Eukaryota; Viridiplantae; Streptophyta; Embryophyta; Tracheophyta; Spermatophyta; Magnoliopsida; eudicotyledons; Gunneridae; Pentapetalae; Caryophyllales; Cactineae; Cactaceae; Opuntioideae; Opuntia	.	.	.	.	KAJ8444332.1^KAJ8444332.1^Q:1-309,H:162-227^54.4%ID^E:5.62e-26^.^.	.	.	.	.	.	.	.	.	.	.	.	.
DN28106_c0_g1	TRINITY_DN28106_c0_g1_i3	A0A7C9E8Z5_OPUST^A0A7C9E8Z5_OPUST^Q:154-732,H:63-266^37.1%ID^E:8.71e-31^RecName: Full=Retrotransposon gag domain-containing protein {ECO:0000256|Google:ProtNLM};^Eukaryota; Viridiplantae; Streptophyta; Embryophyta; Tracheophyta; Spermatophyta; Magnoliopsida; eudicotyledons; Gunneridae; Pentapetalae; Caryophyllales; Cactineae; Cactaceae; Opuntioideae; Opuntia	.	TRINITY_DN28106_c0_g1_i3.p1	58-522[+]	A0A7C9E8Z5_OPUST^A0A7C9E8Z5_OPUST^Q:33-123,H:63-153^33%ID^E:4.92e-06^RecName: Full=Retrotransposon gag domain-containing protein {ECO:0000256|Google:ProtNLM};^Eukaryota; Viridiplantae; Streptophyta; Embryophyta; Tracheophyta; Spermatophyta; Magnoliopsida; eudicotyledons; Gunneridae; Pentapetalae; Caryophyllales; Cactineae; Cactaceae; Opuntioideae; Opuntia	KAJ8444332.1^KAJ8444332.1^Q:58-738,H:1-227^75.3%ID^E:5.06e-113^.^.	KAJ8439327.1^KAJ8439327.1^Q:1-154,H:1-150^75.3%ID^E:3.51e-69^.^.	KAJ8439327.1^KAJ8439327.1^Q:1-154,H:1-150^75.3%ID^E:9.34e-68^.^.	.	.	.	.	.	.	.	.	.	.
DN28106_c0_g1	TRINITY_DN28106_c0_g1_i4	.	.	TRINITY_DN28106_c0_g1_i4.p1	1-357[+]	.	KAJ8439327.1^KAJ8439327.1^Q:58-363,H:1-102^81.4%ID^E:3.73e-47^.^.	KAJ8439327.1^KAJ8439327.1^Q:20-118,H:1-99^81.8%ID^E:2.69e-46^.^.	KAJ8439327.1^KAJ8439327.1^Q:20-118,H:1-99^81.8%ID^E:7.16e-45^.^.	.	.	.	.	.	.	.	.	.	.
DN28106_c0_g1	TRINITY_DN28106_c0_g1_i5	A0A7C9E8Z5_OPUST^A0A7C9E8Z5_OPUST^Q:90-269,H:207-266^63.3%ID^E:1.46e-20^RecName: Full=Retrotransposon gag domain-containing protein {ECO:0000256|Google:ProtNLM};^Eukaryota; Viridiplantae; Streptophyta; Embryophyta; Tracheophyta; Spermatophyta; Magnoliopsida; eudicotyledons; Gunneridae; Pentapetalae; Caryophyllales; Cactineae; Cactaceae; Opuntioideae; Opuntia	.	.	.	.	KAJ8444332.1^KAJ8444332.1^Q:3-275,H:137-227^81.3%ID^E:2.64e-43^.^.	.	.	.	.	.	.	.	.	.	.	.	.
DN28046_c0_g1	TRINITY_DN28046_c0_g1_i1	A0A7J9J595_9ROSI^A0A7J9J595_9ROSI^Q:84-1,H:5-32^89.3%ID^E:5.71e-07^RecName: Full=RING-CH-type domain-containing protein {ECO:0000259|PROSITE:PS51292};^Eukaryota; Viridiplantae; Streptophyta; Embryophyta; Tracheophyta; Spermatophyta; Magnoliopsida; eudicotyledons; Gunneridae; Pentapetalae; rosids; malvids; Malvales; Malvaceae; Malvoideae; Gossypium	.	.	.	.	KAJ8445679.1^KAJ8445679.1^Q:111-4,H:237-272^80.6%ID^E:1.23e-08^.^.	.	.	.	.	.	.	.	GO:0008270^molecular_function^zinc ion binding	.	.	.	.
DN28031_c0_g1	TRINITY_DN28031_c0_g1_i1	.	.	.	.	.	.	.	.	.	.	.	.	.	.	.	.	.	.
DN28050_c0_g1	TRINITY_DN28050_c0_g1_i1	A0A7C9EL32_OPUST^A0A7C9EL32_OPUST^Q:295-2,H:4-101^99%ID^E:2.07e-66^RecName: Full=EF-hand domain-containing protein {ECO:0000259|PROSITE:PS50222};^Eukaryota; Viridiplantae; Streptophyta; Embryophyta; Tracheophyta; Spermatophyta; Magnoliopsida; eudicotyledons; Gunneridae; Pentapetalae; Caryophyllales; Cactineae; Cactaceae; Opuntioideae; Opuntia	.	.	.	.	XP_056683596.1^XP_056683596.1^Q:295-2,H:150-247^95.9%ID^E:2.75e-63^.^.	.	.	.	.	.	.	.	GO:0005509^molecular_function^calcium ion binding	.	.	.	.
DN28050_c0_g1	TRINITY_DN28050_c0_g1_i2	A0A7C9EL32_OPUST^A0A7C9EL32_OPUST^Q:298-2,H:3-101^99%ID^E:4.52e-67^RecName: Full=EF-hand domain-containing protein {ECO:0000259|PROSITE:PS50222};^Eukaryota; Viridiplantae; Streptophyta; Embryophyta; Tracheophyta; Spermatophyta; Magnoliopsida; eudicotyledons; Gunneridae; Pentapetalae; Caryophyllales; Cactineae; Cactaceae; Opuntioideae; Opuntia	.	.	.	.	XP_056683596.1^XP_056683596.1^Q:298-2,H:149-247^96%ID^E:6.09e-64^.^.	.	.	.	.	.	.	.	GO:0005509^molecular_function^calcium ion binding	.	.	.	.
DN28044_c0_g1	TRINITY_DN28044_c0_g1_i1	.	.	.	.	.	.	.	.	.	.	.	.	.	.	.	.	.	.
DN28044_c1_g1	TRINITY_DN28044_c1_g1_i1	.	.	.	.	.	.	.	.	.	.	.	.	.	.	.	.	.	.
DN28056_c0_g1	TRINITY_DN28056_c0_g1_i1	.	.	.	.	.	.	.	.	.	.	.	.	.	.	.	.	.	.
DN28057_c0_g1	TRINITY_DN28057_c0_g1_i1	.	.	.	.	.	.	.	.	.	.	.	.	.	.	.	.	.	.
DN28098_c0_g1	TRINITY_DN28098_c0_g1_i1	A0A843U3H9_COLES^A0A843U3H9_COLES^Q:107-3,H:19-53^88.6%ID^E:3.93e-12^SubName: Full=Uncharacterized protein {ECO:0000313|EMBL:MQL77985.1};^Eukaryota; Viridiplantae; Streptophyta; Embryophyta; Tracheophyta; Spermatophyta; Magnoliopsida; Liliopsida; Araceae; Aroideae; Colocasieae; Colocasia	.	.	.	.	KAJ9552054.1^KAJ9552054.1^Q:131-3,H:189-231^76.7%ID^E:7.84e-13^.^.	.	.	.	.	.	.	.	GO:0005743^cellular_component^mitochondrial inner membrane`GO:0005507^molecular_function^copper ion binding	.	.	.	.
DN28065_c0_g1	TRINITY_DN28065_c0_g1_i1	.	.	.	.	.	.	.	.	.	.	.	.	.	.	.	.	.	.
DN28042_c0_g1	TRINITY_DN28042_c0_g1_i1	A0A7C9D4X9_OPUST^A0A7C9D4X9_OPUST^Q:88-276,H:1-63^71.4%ID^E:5.45e-19^RecName: Full=FLZ-type domain-containing protein {ECO:0000259|PROSITE:PS51795};^Eukaryota; Viridiplantae; Streptophyta; Embryophyta; Tracheophyta; Spermatophyta; Magnoliopsida; eudicotyledons; Gunneridae; Pentapetalae; Caryophyllales; Cactineae; Cactaceae; Opuntioideae; Opuntia	.	.	.	.	KAJ8429394.1^KAJ8429394.1^Q:88-342,H:1-83^70.6%ID^E:2.24e-26^.^.	.	.	.	.	.	.	.	.	.	.	.	.
DN28016_c0_g1	TRINITY_DN28016_c0_g1_i1	.	.	.	.	.	.	.	.	.	.	.	.	.	.	.	.	.	.
DN28097_c0_g1	TRINITY_DN28097_c0_g1_i1	.	.	.	.	.	.	.	.	.	.	.	.	.	.	.	.	.	.
DN28064_c0_g1	TRINITY_DN28064_c0_g1_i1	A0A0D2QPX7_GOSRA^A0A0D2QPX7_GOSRA^Q:3-113,H:30-66^62.2%ID^E:1.13e-07^RecName: Full=XPG N-terminal domain-containing protein {ECO:0000259|SMART:SM00485};^Eukaryota; Viridiplantae; Streptophyta; Embryophyta; Tracheophyta; Spermatophyta; Magnoliopsida; eudicotyledons; Gunneridae; Pentapetalae; rosids; malvids; Malvales; Malvaceae; Malvoideae; Gossypium	.	.	.	.	GMH15738.1^GMH15738.1^Q:3-77,H:30-54^100%ID^E:5.05e-09^.^.	.	.	.	.	.	.	.	GO:0004518^molecular_function^nuclease activity	.	.	.	.
DN28081_c0_g1	TRINITY_DN28081_c0_g1_i1	.	.	.	.	.	KAJ8451967.1^KAJ8451967.1^Q:431-351,H:603-629^100%ID^E:3.41e-09^.^.	.	.	.	.	.	.	.	.	.	.	.	.
DN28024_c0_g1	TRINITY_DN28024_c0_g1_i1	A0A2N9G349_FAGSY^A0A2N9G349_FAGSY^Q:517-795,H:677-776^38%ID^E:5.54e-09^RecName: Full=Reverse transcriptase domain-containing protein {ECO:0000259|PROSITE:PS50878};^Eukaryota; Viridiplantae; Streptophyta; Embryophyta; Tracheophyta; Spermatophyta; Magnoliopsida; eudicotyledons; Gunneridae; Pentapetalae; rosids; fabids; Fagales; Fagaceae; Fagus	.	.	.	.	XP_042965576.1^XP_042965576.1^Q:478-119,H:145-273^36.4%ID^E:5.06e-13^.^.	.	.	.	.	.	.	.	GO:0016020^cellular_component^membrane`GO:0050660^molecular_function^flavin adenine dinucleotide binding`GO:0008033^biological_process^tRNA processing	.	.	.	.
DN28114_c0_g1	TRINITY_DN28114_c0_g1_i1	.	.	.	.	.	.	.	.	.	.	.	.	.	.	.	.	.	.
DN28114_c0_g2	TRINITY_DN28114_c0_g2_i1	.	.	.	.	.	.	.	.	.	.	.	.	.	.	.	.	.	.
DN28014_c0_g1	TRINITY_DN28014_c0_g1_i1	.	.	.	.	.	.	.	.	.	.	.	.	.	.	.	.	.	.
DN28014_c1_g1	TRINITY_DN28014_c1_g1_i1	.	.	.	.	.	.	.	.	.	.	.	.	.	.	.	.	.	.
DN28035_c0_g1	TRINITY_DN28035_c0_g1_i1	.	.	.	.	.	.	.	.	.	.	.	.	.	.	.	.	.	.
DN28078_c0_g1	TRINITY_DN28078_c0_g1_i13	A0A7C9DCR5_OPUST^A0A7C9DCR5_OPUST^Q:67-195,H:124-166^83.7%ID^E:9.28e-17^RecName: Full=HAT C-terminal dimerisation domain-containing protein {ECO:0000259|Pfam:PF05699};^Eukaryota; Viridiplantae; Streptophyta; Embryophyta; Tracheophyta; Spermatophyta; Magnoliopsida; eudicotyledons; Gunneridae; Pentapetalae; Caryophyllales; Cactineae; Cactaceae; Opuntioideae; Opuntia	.	.	.	.	VFQ60352.1^VFQ60352.1^Q:25-177,H:36-86^62.7%ID^E:3.85e-13^.^.	.	.	.	.	.	.	.	GO:0046983^molecular_function^protein dimerization activity	.	.	.	.
DN28078_c0_g1	TRINITY_DN28078_c0_g1_i14	A0A7C9D860_OPUST^A0A7C9D860_OPUST^Q:3-824,H:91-330^72.6%ID^E:6.26e-137^RecName: Full=HAT C-terminal dimerisation domain-containing protein {ECO:0000256|Google:ProtNLM};^Eukaryota; Viridiplantae; Streptophyta; Embryophyta; Tracheophyta; Spermatophyta; Magnoliopsida; eudicotyledons; Gunneridae; Pentapetalae; Caryophyllales; Cactineae; Cactaceae; Opuntioideae; Opuntia	.	TRINITY_DN28078_c0_g1_i14.p1	3-713[+]	A0A7C9D860_OPUST^A0A7C9D860_OPUST^Q:1-216,H:91-306^82.9%ID^E:3.7e-130^RecName: Full=HAT C-terminal dimerisation domain-containing protein {ECO:0000256|Google:ProtNLM};^Eukaryota; Viridiplantae; Streptophyta; Embryophyta; Tracheophyta; Spermatophyta; Magnoliopsida; eudicotyledons; Gunneridae; Pentapetalae; Caryophyllales; Cactineae; Cactaceae; Opuntioideae; Opuntia	XP_057549310.1^XP_057549310.1^Q:3-644,H:62-274^53.5%ID^E:5.4e-70^.^.	XP_057549310.1^XP_057549310.1^Q:1-214,H:62-274^53.5%ID^E:3.54e-73^.^.	XP_057549310.1^XP_057549310.1^Q:1-214,H:62-274^53.5%ID^E:9.4e-72^.^.	PF14372.9^DUF4413^Domain of unknown function (DUF4413)^1-90^E:4.9e-20`PF05699.17^Dimer_Tnp_hAT^hAT family C-terminal dimerisation region^127-209^E:7e-27	.	.	.	.	GO:0003677^molecular_function^DNA binding`GO:0046983^molecular_function^protein dimerization activity	GO:0003677^molecular_function^DNA binding`GO:0046983^molecular_function^protein dimerization activity	GO:0003677^molecular_function^DNA binding`GO:0046983^molecular_function^protein dimerization activity	.	.
DN28078_c0_g1	TRINITY_DN28078_c0_g1_i2	A0A7C8YYS9_OPUST^A0A7C8YYS9_OPUST^Q:401-658,H:26-107^65.1%ID^E:8.13e-21^RecName: Full=Transmembrane protein {ECO:0000256|Google:ProtNLM};^Eukaryota; Viridiplantae; Streptophyta; Embryophyta; Tracheophyta; Spermatophyta; Magnoliopsida; eudicotyledons; Gunneridae; Pentapetalae; Caryophyllales; Cactineae; Cactaceae; Opuntioideae; Opuntia	.	.	.	.	VFQ60352.1^VFQ60352.1^Q:25-210,H:36-97^54.8%ID^E:2.39e-12^.^.	.	.	.	.	.	.	.	GO:0016020^cellular_component^membrane	.	.	.	.
DN28078_c0_g1	TRINITY_DN28078_c0_g1_i20	A0A7C9DCR5_OPUST^A0A7C9DCR5_OPUST^Q:2-232,H:3-79^83.1%ID^E:1.88e-40^RecName: Full=HAT C-terminal dimerisation domain-containing protein {ECO:0000259|Pfam:PF05699};^Eukaryota; Viridiplantae; Streptophyta; Embryophyta; Tracheophyta; Spermatophyta; Magnoliopsida; eudicotyledons; Gunneridae; Pentapetalae; Caryophyllales; Cactineae; Cactaceae; Opuntioideae; Opuntia	.	.	.	.	XP_057535299.1^XP_057535299.1^Q:8-232,H:30-103^46.1%ID^E:8.74e-14^.^.	.	.	.	.	.	.	.	GO:0046983^molecular_function^protein dimerization activity	.	.	.	.
DN28078_c0_g1	TRINITY_DN28078_c0_g1_i4	A0A7C9D860_OPUST^A0A7C9D860_OPUST^Q:664-2,H:89-309^81.9%ID^E:1.12e-129^RecName: Full=HAT C-terminal dimerisation domain-containing protein {ECO:0000256|Google:ProtNLM};^Eukaryota; Viridiplantae; Streptophyta; Embryophyta; Tracheophyta; Spermatophyta; Magnoliopsida; eudicotyledons; Gunneridae; Pentapetalae; Caryophyllales; Cactineae; Cactaceae; Opuntioideae; Opuntia	.	TRINITY_DN28078_c0_g1_i4.p1	2-664[-]	A0A7C9D860_OPUST^A0A7C9D860_OPUST^Q:1-221,H:89-309^81.9%ID^E:1.12e-129^RecName: Full=HAT C-terminal dimerisation domain-containing protein {ECO:0000256|Google:ProtNLM};^Eukaryota; Viridiplantae; Streptophyta; Embryophyta; Tracheophyta; Spermatophyta; Magnoliopsida; eudicotyledons; Gunneridae; Pentapetalae; Caryophyllales; Cactineae; Cactaceae; Opuntioideae; Opuntia	XP_057549310.1^XP_057549310.1^Q:664-11,H:60-276^53.9%ID^E:6.91e-74^.^.	XP_057549310.1^XP_057549310.1^Q:1-218,H:60-276^53.9%ID^E:6.91e-74^.^.	XP_057549310.1^XP_057549310.1^Q:1-218,H:60-276^53.9%ID^E:1.84e-72^.^.	PF14372.9^DUF4413^Domain of unknown function (DUF4413)^1-92^E:3.3e-21`PF05699.17^Dimer_Tnp_hAT^hAT family C-terminal dimerisation region^130-211^E:1e-24	.	.	.	.	GO:0003677^molecular_function^DNA binding`GO:0046983^molecular_function^protein dimerization activity	GO:0003677^molecular_function^DNA binding`GO:0046983^molecular_function^protein dimerization activity	GO:0003677^molecular_function^DNA binding`GO:0046983^molecular_function^protein dimerization activity	.	.
DN28078_c0_g1	TRINITY_DN28078_c0_g1_i7	.	.	.	.	.	VFQ60352.1^VFQ60352.1^Q:185-87,H:35-67^75.8%ID^E:2.03e-09^.^.	.	.	.	.	.	.	.	.	.	.	.	.
DN28025_c0_g1	TRINITY_DN28025_c0_g1_i1	.	.	.	.	.	.	.	.	.	.	.	.	.	.	.	.	.	.
DN28025_c0_g2	TRINITY_DN28025_c0_g2_i1	.	.	.	.	.	.	.	.	.	.	.	.	.	.	.	.	.	.
DN28025_c0_g2	TRINITY_DN28025_c0_g2_i2	.	.	.	.	.	.	.	.	.	.	.	.	.	.	.	.	.	.
DN28025_c1_g1	TRINITY_DN28025_c1_g1_i1	.	.	.	.	.	.	.	.	.	.	.	.	.	.	.	.	.	.
DN28025_c2_g1	TRINITY_DN28025_c2_g1_i1	.	.	.	.	.	.	.	.	.	.	.	.	.	.	.	.	.	.
DN28048_c0_g1	TRINITY_DN28048_c0_g1_i1	A0A8S0QS88_OLEEU^A0A8S0QS88_OLEEU^Q:289-188,H:102-135^70.6%ID^E:4.59e-10^SubName: Full=Kynurenine--oxoglutarate transaminase 1-like isoform X1 {ECO:0000313|EMBL:CAA2968443.1};^Eukaryota; Viridiplantae; Streptophyta; Embryophyta; Tracheophyta; Spermatophyta; Magnoliopsida; eudicotyledons; Gunneridae; Pentapetalae; asterids; lamiids; Lamiales; Oleaceae; Oleeae; Olea	.	.	.	.	KAJ8449154.1^KAJ8449154.1^Q:289-2,H:102-160^56.3%ID^E:3.67e-23^.^.	.	.	.	.	.	.	.	GO:0003824^molecular_function^catalytic activity`GO:0030170^molecular_function^pyridoxal phosphate binding`GO:1901566^biological_process^organonitrogen compound biosynthetic process	.	.	.	.
DN28049_c0_g1	TRINITY_DN28049_c0_g1_i1	.	.	.	.	.	.	.	.	.	.	.	.	.	.	.	.	.	.
DN28049_c0_g1	TRINITY_DN28049_c0_g1_i2	.	.	.	.	.	.	.	.	.	.	.	.	.	.	.	.	.	.
DN28094_c0_g1	TRINITY_DN28094_c0_g1_i1	A0A7C9DM29_OPUST^A0A7C9DM29_OPUST^Q:112-480,H:21-143^71.5%ID^E:2.95e-56^RecName: Full=Reverse transcriptase domain-containing protein {ECO:0000259|PROSITE:PS50878};^Eukaryota; Viridiplantae; Streptophyta; Embryophyta; Tracheophyta; Spermatophyta; Magnoliopsida; eudicotyledons; Gunneridae; Pentapetalae; Caryophyllales; Cactineae; Cactaceae; Opuntioideae; Opuntia	.	TRINITY_DN28094_c0_g1_i1.p1	154-483[+]	A0A7C9DM29_OPUST^A0A7C9DM29_OPUST^Q:1-109,H:35-143^67.9%ID^E:1.95e-45^RecName: Full=Reverse transcriptase domain-containing protein {ECO:0000259|PROSITE:PS50878};^Eukaryota; Viridiplantae; Streptophyta; Embryophyta; Tracheophyta; Spermatophyta; Magnoliopsida; eudicotyledons; Gunneridae; Pentapetalae; Caryophyllales; Cactineae; Cactaceae; Opuntioideae; Opuntia	XP_019236372.1^XP_019236372.1^Q:1-480,H:224-383^70.6%ID^E:7.27e-74^.^.	VFQ62096.1^VFQ62096.1^Q:1-109,H:36-144^67%ID^E:1.94e-44^.^.	MCF7184020.1^MCF7184020.1^Q:1-109,H:24-132^66.1%ID^E:6.21e-45^.^.	PF00078.30^RVT_1^Reverse transcriptase (RNA-dependent DNA polymerase)^2-103^E:7.9e-13	.	.	.	.	.	.	.	.	.
DN28045_c0_g1	TRINITY_DN28045_c0_g1_i1	.	.	.	.	.	.	.	.	.	.	.	.	.	.	.	.	.	.
DN28054_c0_g1	TRINITY_DN28054_c0_g1_i1	.	.	.	.	.	.	.	.	.	.	.	.	.	.	.	.	.	.
DN28105_c0_g1	TRINITY_DN28105_c0_g1_i1	.	.	.	.	.	.	.	.	.	.	.	.	.	.	.	.	.	.
DN28051_c0_g1	TRINITY_DN28051_c0_g1_i2	.	.	.	.	.	.	.	.	.	.	.	.	.	.	.	.	.	.
DN28051_c0_g1	TRINITY_DN28051_c0_g1_i5	.	.	.	.	.	KAJ8423376.1^KAJ8423376.1^Q:162-263,H:128-161^79.4%ID^E:1.68e-06^.^.	.	.	.	.	.	.	.	.	.	.	.	.
DN28036_c0_g1	TRINITY_DN28036_c0_g1_i1	.	.	.	.	.	.	.	.	.	.	.	.	.	.	.	.	.	.
DN28036_c1_g1	TRINITY_DN28036_c1_g1_i1	.	.	.	.	.	.	.	.	.	.	.	.	.	.	.	.	.	.
DN28036_c2_g1	TRINITY_DN28036_c2_g1_i1	.	.	.	.	.	.	.	.	.	.	.	.	.	.	.	.	.	.
DN28112_c0_g1	TRINITY_DN28112_c0_g1_i1	A0A2J6LEK4_LACSA^A0A2J6LEK4_LACSA^Q:1010-45,H:81-389^52%ID^E:3.44e-104^RecName: Full=Polygalacturonase {ECO:0000256|Google:ProtNLM};^Eukaryota; Viridiplantae; Streptophyta; Embryophyta; Tracheophyta; Spermatophyta; Magnoliopsida; eudicotyledons; Gunneridae; Pentapetalae; asterids; campanulids; Asterales; Asteraceae; Cichorioideae; Cichorieae; Lactucinae; Lactuca	.	TRINITY_DN28112_c0_g1_i1.p1	6-1010[-]	A0A2J6LEK4_LACSA^A0A2J6LEK4_LACSA^Q:1-322,H:81-389^52%ID^E:3.32e-104^RecName: Full=Polygalacturonase {ECO:0000256|Google:ProtNLM};^Eukaryota; Viridiplantae; Streptophyta; Embryophyta; Tracheophyta; Spermatophyta; Magnoliopsida; eudicotyledons; Gunneridae; Pentapetalae; asterids; campanulids; Asterales; Asteraceae; Cichorioideae; Cichorieae; Lactucinae; Lactuca	KAJ8431823.1^KAJ8431823.1^Q:941-9,H:1146-1468^84.1%ID^E:2.61e-179^.^.	KAJ8431823.1^KAJ8431823.1^Q:24-334,H:1146-1468^84.1%ID^E:2.51e-179^.^.	KAJ8431823.1^KAJ8431823.1^Q:24-334,H:1146-1468^84.1%ID^E:6.68e-178^.^.	PF00295.20^Glyco_hydro_28^Glycosyl hydrolases family 28^19-309^E:6e-83`PF13229.9^Beta_helix^Right handed beta helix region^75-209^E:2.8e-06	.	.	.	.	GO:0004650^molecular_function^polygalacturonase activity`GO:0005975^biological_process^carbohydrate metabolic process	GO:0004650^molecular_function^polygalacturonase activity`GO:0005975^biological_process^carbohydrate metabolic process	GO:0004650^molecular_function^polygalacturonase activity`GO:0005975^biological_process^carbohydrate metabolic process	.	.
DN28112_c0_g1	TRINITY_DN28112_c0_g1_i2	A0A6A3A4X6_HIBSY^A0A6A3A4X6_HIBSY^Q:812-45,H:141-393^54.9%ID^E:1.47e-87^SubName: Full=Putative polygalacturonase {ECO:0000313|EMBL:KAE8699380.1};^Eukaryota; Viridiplantae; Streptophyta; Embryophyta; Tracheophyta; Spermatophyta; Magnoliopsida; eudicotyledons; Gunneridae; Pentapetalae; rosids; malvids; Malvales; Malvaceae; Malvoideae; Hibiscus	.	.	.	.	KAJ8431823.1^KAJ8431823.1^Q:788-9,H:1187-1468^85.8%ID^E:6.77e-152^.^.	.	.	.	.	.	.	.	GO:0004650^molecular_function^polygalacturonase activity`GO:0005975^biological_process^carbohydrate metabolic process	.	.	.	.
DN28095_c0_g1	TRINITY_DN28095_c0_g1_i1	.	.	.	.	.	KAJ8440289.1^KAJ8440289.1^Q:1-90,H:517-546^93.3%ID^E:1.18e-08^.^.	.	.	.	.	.	.	.	.	.	.	.	.
DN28095_c0_g1	TRINITY_DN28095_c0_g1_i2	A0A7C8ZTP2_OPUST^A0A7C8ZTP2_OPUST^Q:1-288,H:131-190^60.4%ID^E:5.81e-28^SubName: Full=Pantothenate kinase {ECO:0000313|EMBL:MBA4650816.1};^Eukaryota; Viridiplantae; Streptophyta; Embryophyta; Tracheophyta; Spermatophyta; Magnoliopsida; eudicotyledons; Gunneridae; Pentapetalae; Caryophyllales; Cactineae; Cactaceae; Opuntioideae; Opuntia	.	.	.	.	KAJ8440289.1^KAJ8440289.1^Q:1-288,H:517-576^60.4%ID^E:1.67e-26^.^.	.	.	.	.	.	.	.	GO:0005524^molecular_function^ATP binding`GO:0004594^molecular_function^pantothenate kinase activity`GO:0015937^biological_process^coenzyme A biosynthetic process`GO:0016310^biological_process^phosphorylation	.	.	.	.
DN28095_c2_g1	TRINITY_DN28095_c2_g1_i1	A0A2P2LPZ9_RHIMU^A0A2P2LPZ9_RHIMU^Q:105-25,H:640-666^85.2%ID^E:7.29e-06^SubName: Full=Pantothenate kinase {ECO:0000313|EMBL:MBX20020.1};^Eukaryota; Viridiplantae; Streptophyta; Embryophyta; Tracheophyta; Spermatophyta; Magnoliopsida; eudicotyledons; Gunneridae; Pentapetalae; rosids; fabids; Malpighiales; Rhizophoraceae; Rhizophora	.	TRINITY_DN28095_c2_g1_i1.p1	1-303[-]	A0A2P2LPZ9_RHIMU^A0A2P2LPZ9_RHIMU^Q:67-93,H:640-666^85.2%ID^E:7.29e-06^SubName: Full=Pantothenate kinase {ECO:0000313|EMBL:MBX20020.1};^Eukaryota; Viridiplantae; Streptophyta; Embryophyta; Tracheophyta; Spermatophyta; Magnoliopsida; eudicotyledons; Gunneridae; Pentapetalae; rosids; fabids; Malpighiales; Rhizophoraceae; Rhizophora	KAJ8449095.1^KAJ8449095.1^Q:302-216,H:669-697^93.1%ID^E:5.59e-12^.^.	.	.	.	.	.	.	.	GO:0005524^molecular_function^ATP binding`GO:0004594^molecular_function^pantothenate kinase activity`GO:0015937^biological_process^coenzyme A biosynthetic process`GO:0016310^biological_process^phosphorylation	GO:0005524^molecular_function^ATP binding`GO:0004594^molecular_function^pantothenate kinase activity`GO:0015937^biological_process^coenzyme A biosynthetic process`GO:0016310^biological_process^phosphorylation	.	.	.
DN28096_c0_g1	TRINITY_DN28096_c0_g1_i1	.	.	.	.	.	.	.	.	.	.	.	.	.	.	.	.	.	.
DN28099_c0_g1	TRINITY_DN28099_c0_g1_i1	.	.	.	.	.	.	.	.	.	.	.	.	.	.	.	.	.	.
DN28099_c1_g1	TRINITY_DN28099_c1_g1_i1	.	.	.	.	.	.	.	.	.	.	.	.	.	.	.	.	.	.
DN28099_c1_g1	TRINITY_DN28099_c1_g1_i2	.	.	.	.	.	.	.	.	.	.	.	.	.	.	.	.	.	.
DN28099_c2_g1	TRINITY_DN28099_c2_g1_i1	.	.	.	.	.	.	.	.	.	.	.	.	.	.	.	.	.	.
DN28099_c2_g2	TRINITY_DN28099_c2_g2_i1	.	.	.	.	.	.	.	.	.	.	.	.	.	.	.	.	.	.
DN28071_c0_g1	TRINITY_DN28071_c0_g1_i1	A0A7C9EUW8_OPUST^A0A7C9EUW8_OPUST^Q:96-581,H:3-164^77.8%ID^E:6.29e-80^RecName: Full=3-methyl-2-oxobutanoate hydroxymethyltransferase {ECO:0000256|ARBA:ARBA00012618, ECO:0000256|RuleBase:RU362100};^Eukaryota; Viridiplantae; Streptophyta; Embryophyta; Tracheophyta; Spermatophyta; Magnoliopsida; eudicotyledons; Gunneridae; Pentapetalae; Caryophyllales; Cactineae; Cactaceae; Opuntioideae; Opuntia	.	.	.	.	KAJ8427362.1^KAJ8427362.1^Q:162-581,H:1-140^92.9%ID^E:7.59e-86^.^.	.	.	.	.	.	.	.	GO:0003864^molecular_function^3-methyl-2-oxobutanoate hydroxymethyltransferase activity`GO:0008168^molecular_function^methyltransferase activity`GO:0032259^biological_process^methylation`GO:0015940^biological_process^pantothenate biosynthetic process	.	.	.	.
DN28071_c0_g1	TRINITY_DN28071_c0_g1_i2	A0A7C9EUW8_OPUST^A0A7C9EUW8_OPUST^Q:96-581,H:3-164^77.8%ID^E:8.9e-80^RecName: Full=3-methyl-2-oxobutanoate hydroxymethyltransferase {ECO:0000256|ARBA:ARBA00012618, ECO:0000256|RuleBase:RU362100};^Eukaryota; Viridiplantae; Streptophyta; Embryophyta; Tracheophyta; Spermatophyta; Magnoliopsida; eudicotyledons; Gunneridae; Pentapetalae; Caryophyllales; Cactineae; Cactaceae; Opuntioideae; Opuntia	.	.	.	.	KAJ8427362.1^KAJ8427362.1^Q:162-581,H:1-140^92.9%ID^E:7.59e-86^.^.	.	.	.	.	.	.	.	GO:0003864^molecular_function^3-methyl-2-oxobutanoate hydroxymethyltransferase activity`GO:0008168^molecular_function^methyltransferase activity`GO:0032259^biological_process^methylation`GO:0015940^biological_process^pantothenate biosynthetic process	.	.	.	.
DN28093_c0_g1	TRINITY_DN28093_c0_g1_i1	.	.	.	.	.	.	.	.	.	.	.	.	.	.	.	.	.	.
DN28093_c0_g1	TRINITY_DN28093_c0_g1_i2	.	.	.	.	.	.	.	.	.	.	.	.	.	.	.	.	.	.
DN28092_c0_g1	TRINITY_DN28092_c0_g1_i1	.	.	.	.	.	.	.	.	.	.	.	.	.	.	.	.	.	.
DN28068_c0_g1	TRINITY_DN28068_c0_g1_i1	.	.	.	.	.	.	.	.	.	.	.	.	.	.	.	.	.	.
DN28066_c0_g1	TRINITY_DN28066_c0_g1_i1	A0A7J9LZS9_GOSSC^A0A7J9LZS9_GOSSC^Q:231-13,H:17-70^67.1%ID^E:1.65e-20^SubName: Full=Uncharacterized protein {ECO:0000313|EMBL:MBA0864036.1};^Eukaryota; Viridiplantae; Streptophyta; Embryophyta; Tracheophyta; Spermatophyta; Magnoliopsida; eudicotyledons; Gunneridae; Pentapetalae; rosids; malvids; Malvales; Malvaceae; Malvoideae; Gossypium	.	.	.	.	MBA0864036.1^MBA0864036.1^Q:231-13,H:17-70^67.1%ID^E:2.15e-20^.^.	.	.	.	.	.	.	.	GO:0016020^cellular_component^membrane	.	.	.	.
DN28066_c0_g1	TRINITY_DN28066_c0_g1_i2	A0A2P6RRB9_ROSCH^A0A2P6RRB9_ROSCH^Q:94-20,H:6-30^76%ID^E:9.42e-08^SubName: Full=Uncharacterized protein {ECO:0000313|EMBL:PRQ48982.1};^Eukaryota; Viridiplantae; Streptophyta; Embryophyta; Tracheophyta; Spermatophyta; Magnoliopsida; eudicotyledons; Gunneridae; Pentapetalae; rosids; fabids; Rosales; Rosaceae; Rosoideae; Rosoideae incertae sedis; Rosa	.	TRINITY_DN28066_c0_g1_i2.p1	1-315[+]	.	PRQ48982.1^PRQ48982.1^Q:94-20,H:6-30^76%ID^E:1.23e-07^.^.	.	.	.	.	.	.	.	.	.	.	.	.
DN28066_c0_g1	TRINITY_DN28066_c0_g1_i4	A0A2P6RRB9_ROSCH^A0A2P6RRB9_ROSCH^Q:94-20,H:6-30^76%ID^E:1.3e-08^SubName: Full=Uncharacterized protein {ECO:0000313|EMBL:PRQ48982.1};^Eukaryota; Viridiplantae; Streptophyta; Embryophyta; Tracheophyta; Spermatophyta; Magnoliopsida; eudicotyledons; Gunneridae; Pentapetalae; rosids; fabids; Rosales; Rosaceae; Rosoideae; Rosoideae incertae sedis; Rosa	.	.	.	.	PRQ48982.1^PRQ48982.1^Q:94-20,H:6-30^76%ID^E:1.7e-08^.^.	.	.	.	.	.	.	.	.	.	.	.	.
DN28074_c0_g1	TRINITY_DN28074_c0_g1_i1	A0A7C9AN59_OPUST^A0A7C9AN59_OPUST^Q:534-124,H:1-137^83.2%ID^E:1.05e-74^SubName: Full=Uncharacterized protein {ECO:0000313|EMBL:MBA4671914.1};^Eukaryota; Viridiplantae; Streptophyta; Embryophyta; Tracheophyta; Spermatophyta; Magnoliopsida; eudicotyledons; Gunneridae; Pentapetalae; Caryophyllales; Cactineae; Cactaceae; Opuntioideae; Opuntia	.	TRINITY_DN28074_c0_g1_i1.p1	1-537[-]	A0A7C9AN59_OPUST^A0A7C9AN59_OPUST^Q:2-138,H:1-137^83.2%ID^E:1.05e-74^SubName: Full=Uncharacterized protein {ECO:0000313|EMBL:MBA4671914.1};^Eukaryota; Viridiplantae; Streptophyta; Embryophyta; Tracheophyta; Spermatophyta; Magnoliopsida; eudicotyledons; Gunneridae; Pentapetalae; Caryophyllales; Cactineae; Cactaceae; Opuntioideae; Opuntia	KAJ8449627.1^KAJ8449627.1^Q:537-1,H:174-352^88.3%ID^E:3.61e-102^.^.	KAJ8449627.1^KAJ8449627.1^Q:1-179,H:174-352^88.3%ID^E:3.61e-102^.^.	KAJ8449627.1^KAJ8449627.1^Q:1-179,H:174-352^88.3%ID^E:9.61e-101^.^.	PF00067.25^p450^Cytochrome P450^3-179^E:5.3e-28	.	.	.	.	GO:0016020^cellular_component^membrane`GO:0020037^molecular_function^heme binding`GO:0005506^molecular_function^iron ion binding`GO:0004497^molecular_function^monooxygenase activity`GO:0016705^molecular_function^oxidoreductase activity, acting on paired donors, with incorporation or reduction of molecular oxygen	GO:0016020^cellular_component^membrane`GO:0020037^molecular_function^heme binding`GO:0005506^molecular_function^iron ion binding`GO:0004497^molecular_function^monooxygenase activity`GO:0016705^molecular_function^oxidoreductase activity, acting on paired donors, with incorporation or reduction of molecular oxygen	GO:0004497^molecular_function^monooxygenase activity`GO:0005506^molecular_function^iron ion binding`GO:0016705^molecular_function^oxidoreductase activity, acting on paired donors, with incorporation or reduction of molecular oxygen`GO:0020037^molecular_function^heme binding	.	.
DN28074_c0_g1	TRINITY_DN28074_c0_g1_i2	A0A7C9AF58_OPUST^A0A7C9AF58_OPUST^Q:483-1,H:128-288^61.5%ID^E:7.84e-66^RecName: Full=Costunolide synthase {ECO:0000256|Google:ProtNLM};^Eukaryota; Viridiplantae; Streptophyta; Embryophyta; Tracheophyta; Spermatophyta; Magnoliopsida; eudicotyledons; Gunneridae; Pentapetalae; Caryophyllales; Cactineae; Cactaceae; Opuntioideae; Opuntia	.	TRINITY_DN28074_c0_g1_i2.p1	1-483[-]	A0A7C9AF58_OPUST^A0A7C9AF58_OPUST^Q:1-161,H:128-288^61.5%ID^E:7.84e-66^RecName: Full=Costunolide synthase {ECO:0000256|Google:ProtNLM};^Eukaryota; Viridiplantae; Streptophyta; Embryophyta; Tracheophyta; Spermatophyta; Magnoliopsida; eudicotyledons; Gunneridae; Pentapetalae; Caryophyllales; Cactineae; Cactaceae; Opuntioideae; Opuntia	KAJ8449621.1^KAJ8449621.1^Q:483-1,H:275-435^95.7%ID^E:2.08e-98^.^.	KAJ8449621.1^KAJ8449621.1^Q:1-161,H:275-435^95.7%ID^E:2.08e-98^.^.	KAJ8449621.1^KAJ8449621.1^Q:1-161,H:275-435^95.7%ID^E:5.53e-97^.^.	PF00067.25^p450^Cytochrome P450^6-161^E:2.6e-27	.	.	.	.	GO:0020037^molecular_function^heme binding`GO:0005506^molecular_function^iron ion binding`GO:0004497^molecular_function^monooxygenase activity`GO:0016705^molecular_function^oxidoreductase activity, acting on paired donors, with incorporation or reduction of molecular oxygen	GO:0020037^molecular_function^heme binding`GO:0005506^molecular_function^iron ion binding`GO:0004497^molecular_function^monooxygenase activity`GO:0016705^molecular_function^oxidoreductase activity, acting on paired donors, with incorporation or reduction of molecular oxygen	GO:0004497^molecular_function^monooxygenase activity`GO:0005506^molecular_function^iron ion binding`GO:0016705^molecular_function^oxidoreductase activity, acting on paired donors, with incorporation or reduction of molecular oxygen`GO:0020037^molecular_function^heme binding	.	.
DN28037_c0_g1	TRINITY_DN28037_c0_g1_i1	.	.	TRINITY_DN28037_c0_g1_i1.p1	1-318[+]	.	.	.	.	.	.	.	.	.	.	.	.	.	.
DN28037_c0_g2	TRINITY_DN28037_c0_g2_i1	.	.	.	.	.	.	.	.	.	.	.	.	.	.	.	.	.	.
DN28037_c0_g3	TRINITY_DN28037_c0_g3_i1	.	.	TRINITY_DN28037_c0_g3_i1.p2	1-339[+]	.	.	.	.	.	.	.	.	.	.	.	.	.	.
DN28037_c0_g4	TRINITY_DN28037_c0_g4_i1	.	.	.	.	.	.	.	.	.	.	.	.	.	.	.	.	.	.
DN28037_c1_g1	TRINITY_DN28037_c1_g1_i1	.	.	.	.	.	.	.	.	.	.	.	.	.	.	.	.	.	.
DN28037_c1_g1	TRINITY_DN28037_c1_g1_i2	.	.	TRINITY_DN28037_c1_g1_i2.p1	191-721[-]	.	.	.	.	.	.	.	.	.	.	.	.	.	.
DN28037_c1_g1	TRINITY_DN28037_c1_g1_i4	.	.	.	.	.	.	.	.	.	.	.	.	.	.	.	.	.	.
DN28037_c2_g1	TRINITY_DN28037_c2_g1_i1	.	.	.	.	.	.	.	.	.	.	.	.	.	.	.	.	.	.
DN28023_c0_g1	TRINITY_DN28023_c0_g1_i1	A0A7C9AAW8_OPUST^A0A7C9AAW8_OPUST^Q:116-3,H:46-83^97.4%ID^E:1.95e-13^SubName: Full=Uncharacterized protein {ECO:0000313|EMBL:MBA4663334.1};^Eukaryota; Viridiplantae; Streptophyta; Embryophyta; Tracheophyta; Spermatophyta; Magnoliopsida; eudicotyledons; Gunneridae; Pentapetalae; Caryophyllales; Cactineae; Cactaceae; Opuntioideae; Opuntia	.	.	.	.	KAJ8447080.1^KAJ8447080.1^Q:116-3,H:46-83^97.4%ID^E:1.9e-13^.^.	.	.	.	.	.	.	.	.	.	.	.	.
DN28023_c0_g1	TRINITY_DN28023_c0_g1_i2	A0A7C9AAW8_OPUST^A0A7C9AAW8_OPUST^Q:116-3,H:46-83^97.4%ID^E:5.41e-13^SubName: Full=Uncharacterized protein {ECO:0000313|EMBL:MBA4663334.1};^Eukaryota; Viridiplantae; Streptophyta; Embryophyta; Tracheophyta; Spermatophyta; Magnoliopsida; eudicotyledons; Gunneridae; Pentapetalae; Caryophyllales; Cactineae; Cactaceae; Opuntioideae; Opuntia	.	.	.	.	KAJ8447080.1^KAJ8447080.1^Q:116-3,H:46-83^97.4%ID^E:7.21e-13^.^.	.	.	.	.	.	.	.	.	.	.	.	.
DN28023_c0_g2	TRINITY_DN28023_c0_g2_i1	.	.	.	.	.	.	.	.	.	.	.	.	.	.	.	.	.	.
DN28072_c0_g1	TRINITY_DN28072_c0_g1_i1	.	.	.	.	.	KAJ8436626.1^KAJ8436626.1^Q:909-995,H:206-234^89.7%ID^E:1.24e-06^.^.	.	.	.	.	.	.	.	.	.	.	.	.
DN28058_c0_g1	TRINITY_DN28058_c0_g1_i1	.	.	.	.	.	.	.	.	.	.	.	.	.	.	.	.	.	.
DN28058_c0_g2	TRINITY_DN28058_c0_g2_i1	.	.	.	.	.	.	.	.	.	.	.	.	.	.	.	.	.	.
DN28061_c0_g1	TRINITY_DN28061_c0_g1_i1	A0A7C9D786_OPUST^A0A7C9D786_OPUST^Q:2-100,H:242-274^93.9%ID^E:3.34e-10^SubName: Full=Beta-glucosidase {ECO:0000313|EMBL:MBA4635980.1};^Eukaryota; Viridiplantae; Streptophyta; Embryophyta; Tracheophyta; Spermatophyta; Magnoliopsida; eudicotyledons; Gunneridae; Pentapetalae; Caryophyllales; Cactineae; Cactaceae; Opuntioideae; Opuntia	.	.	.	.	KAJ6986519.1^KAJ6986519.1^Q:2-139,H:143-196^66.7%ID^E:1.68e-11^.^.	.	.	.	.	.	.	.	GO:0005576^cellular_component^extracellular region`GO:0008422^molecular_function^beta-glucosidase activity`GO:0102483^molecular_function^scopolin beta-glucosidase activity`GO:0005975^biological_process^carbohydrate metabolic process	.	.	.	.
DN28061_c1_g1	TRINITY_DN28061_c1_g1_i1	A0A7C9D786_OPUST^A0A7C9D786_OPUST^Q:263-3,H:348-394^49.4%ID^E:7.32e-13^SubName: Full=Beta-glucosidase {ECO:0000313|EMBL:MBA4635980.1};^Eukaryota; Viridiplantae; Streptophyta; Embryophyta; Tracheophyta; Spermatophyta; Magnoliopsida; eudicotyledons; Gunneridae; Pentapetalae; Caryophyllales; Cactineae; Cactaceae; Opuntioideae; Opuntia	.	.	.	.	KAH9617282.1^KAH9617282.1^Q:263-3,H:374-420^54%ID^E:3.5e-15^.^.	.	.	.	.	.	.	.	GO:0005576^cellular_component^extracellular region`GO:0008422^molecular_function^beta-glucosidase activity`GO:0102483^molecular_function^scopolin beta-glucosidase activity`GO:0005975^biological_process^carbohydrate metabolic process	.	.	.	.
DN28077_c0_g1	TRINITY_DN28077_c0_g1_i1	.	.	.	.	.	.	.	.	.	.	.	.	.	.	.	.	.	.
DN28077_c0_g1	TRINITY_DN28077_c0_g1_i3	.	.	.	.	.	.	.	.	.	.	.	.	.	.	.	.	.	.
DN28100_c0_g1	TRINITY_DN28100_c0_g1_i10	A0A7C9CV85_OPUST^A0A7C9CV85_OPUST^Q:404-1642,H:4-425^68.2%ID^E:3.26e-192^SubName: Full=Protein disulfide-isomerase {ECO:0000313|EMBL:MBA4624345.1};^Eukaryota; Viridiplantae; Streptophyta; Embryophyta; Tracheophyta; Spermatophyta; Magnoliopsida; eudicotyledons; Gunneridae; Pentapetalae; Caryophyllales; Cactineae; Cactaceae; Opuntioideae; Opuntia	.	TRINITY_DN28100_c0_g1_i10.p1	359-1645[+]	A0A7C9CV85_OPUST^A0A7C9CV85_OPUST^Q:16-428,H:4-425^68.2%ID^E:1.17e-196^SubName: Full=Protein disulfide-isomerase {ECO:0000313|EMBL:MBA4624345.1};^Eukaryota; Viridiplantae; Streptophyta; Embryophyta; Tracheophyta; Spermatophyta; Magnoliopsida; eudicotyledons; Gunneridae; Pentapetalae; Caryophyllales; Cactineae; Cactaceae; Opuntioideae; Opuntia	XP_010678942.2^XP_010678942.2^Q:425-1642,H:12-428^66.5%ID^E:1e-188^.^.	XP_010678942.2^XP_010678942.2^Q:23-428,H:12-428^66.5%ID^E:9.24e-194^.^.	XP_010678942.2^XP_010678942.2^Q:23-428,H:12-428^66.5%ID^E:2.46e-192^.^.	PF00085.23^Thioredoxin^Thioredoxin^47-118^E:1.2e-17`PF13848.9^Thioredoxin_6^Thioredoxin-like domain^200-337^E:4.9e-11	sigP:type:complete^len:429^(+),score=91.45	.	.	.	GO:0016020^cellular_component^membrane`GO:0003756^molecular_function^protein disulfide isomerase activity	GO:0016020^cellular_component^membrane`GO:0003756^molecular_function^protein disulfide isomerase activity	.	.	.
DN28100_c0_g1	TRINITY_DN28100_c0_g1_i11	A0A7C9CV85_OPUST^A0A7C9CV85_OPUST^Q:404-1675,H:4-425^70.4%ID^E:2.47e-202^SubName: Full=Protein disulfide-isomerase {ECO:0000313|EMBL:MBA4624345.1};^Eukaryota; Viridiplantae; Streptophyta; Embryophyta; Tracheophyta; Spermatophyta; Magnoliopsida; eudicotyledons; Gunneridae; Pentapetalae; Caryophyllales; Cactineae; Cactaceae; Opuntioideae; Opuntia	.	TRINITY_DN28100_c0_g1_i11.p1	359-1678[+]	A0A7C9CV85_OPUST^A0A7C9CV85_OPUST^Q:16-439,H:4-425^70.4%ID^E:8.18e-207^SubName: Full=Protein disulfide-isomerase {ECO:0000313|EMBL:MBA4624345.1};^Eukaryota; Viridiplantae; Streptophyta; Embryophyta; Tracheophyta; Spermatophyta; Magnoliopsida; eudicotyledons; Gunneridae; Pentapetalae; Caryophyllales; Cactineae; Cactaceae; Opuntioideae; Opuntia	XP_010678942.2^XP_010678942.2^Q:425-1675,H:12-428^68.4%ID^E:6.15e-198^.^.	XP_010678942.2^XP_010678942.2^Q:23-439,H:12-428^68.4%ID^E:5.3e-203^.^.	XP_010678942.2^XP_010678942.2^Q:23-439,H:12-428^68.4%ID^E:1.41e-201^.^.	PF00085.23^Thioredoxin^Thioredoxin^47-148^E:1.1e-25`PF13848.9^Thioredoxin_6^Thioredoxin-like domain^211-348^E:5.5e-11	sigP:type:complete^len:440^(+),score=89.54	.	.	.	GO:0016020^cellular_component^membrane`GO:0003756^molecular_function^protein disulfide isomerase activity	GO:0016020^cellular_component^membrane`GO:0003756^molecular_function^protein disulfide isomerase activity	.	.	.
DN28100_c0_g1	TRINITY_DN28100_c0_g1_i12	A0A7C9CV85_OPUST^A0A7C9CV85_OPUST^Q:404-1822,H:4-425^63.1%ID^E:9.94e-193^SubName: Full=Protein disulfide-isomerase {ECO:0000313|EMBL:MBA4624345.1};^Eukaryota; Viridiplantae; Streptophyta; Embryophyta; Tracheophyta; Spermatophyta; Magnoliopsida; eudicotyledons; Gunneridae; Pentapetalae; Caryophyllales; Cactineae; Cactaceae; Opuntioideae; Opuntia	.	TRINITY_DN28100_c0_g1_i12.p1	875-1825[+]	A0A7C9E684_OPUST^A0A7C9E684_OPUST^Q:2-255,H:7-260^89.4%ID^E:2.05e-161^SubName: Full=Protein disulfide-isomerase {ECO:0000313|EMBL:MBA4657263.1};^Eukaryota; Viridiplantae; Streptophyta; Embryophyta; Tracheophyta; Spermatophyta; Magnoliopsida; eudicotyledons; Gunneridae; Pentapetalae; Caryophyllales; Cactineae; Cactaceae; Opuntioideae; Opuntia	XP_010678942.2^XP_010678942.2^Q:425-1822,H:12-428^61.2%ID^E:2.42e-188^.^.	KNA18886.1^KNA18886.1^Q:2-316,H:114-428^68.7%ID^E:2.01e-151^.^.	KNA18886.1^KNA18886.1^Q:2-316,H:114-428^68.7%ID^E:5.35e-150^.^.	PF13848.9^Thioredoxin_6^Thioredoxin-like domain^88-225^E:2.7e-11	.	.	.	.	GO:0016020^cellular_component^membrane`GO:0003756^molecular_function^protein disulfide isomerase activity	GO:0003756^molecular_function^protein disulfide isomerase activity	.	.	.
DN28100_c0_g1	TRINITY_DN28100_c0_g1_i12	A0A7C9CV85_OPUST^A0A7C9CV85_OPUST^Q:404-1822,H:4-425^63.1%ID^E:9.94e-193^SubName: Full=Protein disulfide-isomerase {ECO:0000313|EMBL:MBA4624345.1};^Eukaryota; Viridiplantae; Streptophyta; Embryophyta; Tracheophyta; Spermatophyta; Magnoliopsida; eudicotyledons; Gunneridae; Pentapetalae; Caryophyllales; Cactineae; Cactaceae; Opuntioideae; Opuntia	.	TRINITY_DN28100_c0_g1_i12.p2	359-808[+]	A0A7C9E770_OPUST^A0A7C9E770_OPUST^Q:19-117,H:11-109^89.9%ID^E:3.75e-54^SubName: Full=Protein disulfide-isomerase {ECO:0000313|EMBL:MBA4657265.1};^Eukaryota; Viridiplantae; Streptophyta; Embryophyta; Tracheophyta; Spermatophyta; Magnoliopsida; eudicotyledons; Gunneridae; Pentapetalae; Caryophyllales; Cactineae; Cactaceae; Opuntioideae; Opuntia	XP_010678942.2^XP_010678942.2^Q:425-1822,H:12-428^61.2%ID^E:2.42e-188^.^.	XP_010678942.2^XP_010678942.2^Q:23-117,H:12-106^67.4%ID^E:1.33e-35^.^.	XP_010678942.2^XP_010678942.2^Q:23-117,H:12-106^67.4%ID^E:3.54e-34^.^.	PF00085.23^Thioredoxin^Thioredoxin^47-119^E:6.2e-19	sigP:type:complete^len:150^(+),score=19.89	.	.	.	GO:0016020^cellular_component^membrane`GO:0003756^molecular_function^protein disulfide isomerase activity	GO:0003756^molecular_function^protein disulfide isomerase activity	.	.	.
DN28100_c0_g1	TRINITY_DN28100_c0_g1_i14	A0A540ME02_MALBA^A0A540ME02_MALBA^Q:1141-605,H:29-204^54.7%ID^E:4.62e-59^RecName: Full=RHOMBOID-like protein {ECO:0000256|RuleBase:RU362115};^Eukaryota; Viridiplantae; Streptophyta; Embryophyta; Tracheophyta; Spermatophyta; Magnoliopsida; eudicotyledons; Gunneridae; Pentapetalae; rosids; fabids; Rosales; Rosaceae; Amygdaloideae; Maleae; Malus	.	TRINITY_DN28100_c0_g1_i14.p1	485-1264[-]	A0A540ME02_MALBA^A0A540ME02_MALBA^Q:42-220,H:29-204^54.7%ID^E:3.26e-62^RecName: Full=RHOMBOID-like protein {ECO:0000256|RuleBase:RU362115};^Eukaryota; Viridiplantae; Streptophyta; Embryophyta; Tracheophyta; Spermatophyta; Magnoliopsida; eudicotyledons; Gunneridae; Pentapetalae; rosids; fabids; Rosales; Rosaceae; Amygdaloideae; Maleae; Malus	KAJ8452803.1^KAJ8452803.1^Q:1264-605,H:1-220^98.6%ID^E:9.86e-141^.^.	KAJ8452803.1^KAJ8452803.1^Q:1-220,H:1-220^98.6%ID^E:4.62e-144^.^.	KAJ8452803.1^KAJ8452803.1^Q:1-220,H:1-220^98.6%ID^E:1.23e-142^.^.	PF01694.25^Rhomboid^Rhomboid family^119-218^E:7.4e-25	.	.	.	.	GO:0016020^cellular_component^membrane`GO:0004252^molecular_function^serine-type endopeptidase activity`GO:0006508^biological_process^proteolysis	GO:0016020^cellular_component^membrane`GO:0004252^molecular_function^serine-type endopeptidase activity`GO:0006508^biological_process^proteolysis	GO:0004252^molecular_function^serine-type endopeptidase activity`GO:0016020^cellular_component^membrane	.	.
DN28100_c0_g1	TRINITY_DN28100_c0_g1_i3	A0A7C9CV85_OPUST^A0A7C9CV85_OPUST^Q:404-1723,H:4-425^64.2%ID^E:4.28e-186^SubName: Full=Protein disulfide-isomerase {ECO:0000313|EMBL:MBA4624345.1};^Eukaryota; Viridiplantae; Streptophyta; Embryophyta; Tracheophyta; Spermatophyta; Magnoliopsida; eudicotyledons; Gunneridae; Pentapetalae; Caryophyllales; Cactineae; Cactaceae; Opuntioideae; Opuntia	.	TRINITY_DN28100_c0_g1_i3.p1	359-1726[+]	A0A7C9CV85_OPUST^A0A7C9CV85_OPUST^Q:16-455,H:4-425^64.2%ID^E:1.93e-190^SubName: Full=Protein disulfide-isomerase {ECO:0000313|EMBL:MBA4624345.1};^Eukaryota; Viridiplantae; Streptophyta; Embryophyta; Tracheophyta; Spermatophyta; Magnoliopsida; eudicotyledons; Gunneridae; Pentapetalae; Caryophyllales; Cactineae; Cactaceae; Opuntioideae; Opuntia	XP_010678942.2^XP_010678942.2^Q:425-1723,H:12-428^62.5%ID^E:1.3e-182^.^.	XP_010678942.2^XP_010678942.2^Q:23-455,H:12-428^62.5%ID^E:1.52e-187^.^.	XP_010678942.2^XP_010678942.2^Q:23-455,H:12-428^62.5%ID^E:4.04e-186^.^.	PF00085.23^Thioredoxin^Thioredoxin^47-84^E:1.1e-10`PF13848.9^Thioredoxin_6^Thioredoxin-like domain^227-364^E:5.9e-11	sigP:type:complete^len:456^(+),score=97.85	.	.	.	GO:0016020^cellular_component^membrane`GO:0003756^molecular_function^protein disulfide isomerase activity	GO:0016020^cellular_component^membrane`GO:0003756^molecular_function^protein disulfide isomerase activity	.	.	.
DN28100_c0_g1	TRINITY_DN28100_c0_g1_i4	A0A7C9CV85_OPUST^A0A7C9CV85_OPUST^Q:404-2029,H:4-425^55.1%ID^E:9.48e-180^SubName: Full=Protein disulfide-isomerase {ECO:0000313|EMBL:MBA4624345.1};^Eukaryota; Viridiplantae; Streptophyta; Embryophyta; Tracheophyta; Spermatophyta; Magnoliopsida; eudicotyledons; Gunneridae; Pentapetalae; Caryophyllales; Cactineae; Cactaceae; Opuntioideae; Opuntia	.	TRINITY_DN28100_c0_g1_i4.p1	1082-2032[+]	A0A7C9E684_OPUST^A0A7C9E684_OPUST^Q:2-255,H:7-260^89.4%ID^E:2.05e-161^SubName: Full=Protein disulfide-isomerase {ECO:0000313|EMBL:MBA4657263.1};^Eukaryota; Viridiplantae; Streptophyta; Embryophyta; Tracheophyta; Spermatophyta; Magnoliopsida; eudicotyledons; Gunneridae; Pentapetalae; Caryophyllales; Cactineae; Cactaceae; Opuntioideae; Opuntia	XP_010678942.2^XP_010678942.2^Q:425-2029,H:12-428^53.4%ID^E:2.23e-175^.^.	KNA18886.1^KNA18886.1^Q:2-316,H:114-428^68.7%ID^E:2.01e-151^.^.	KNA18886.1^KNA18886.1^Q:2-316,H:114-428^68.7%ID^E:5.35e-150^.^.	PF13848.9^Thioredoxin_6^Thioredoxin-like domain^88-225^E:2.7e-11	.	.	.	.	GO:0016020^cellular_component^membrane`GO:0003756^molecular_function^protein disulfide isomerase activity	GO:0003756^molecular_function^protein disulfide isomerase activity	.	.	.
DN28100_c0_g1	TRINITY_DN28100_c0_g1_i4	A0A7C9CV85_OPUST^A0A7C9CV85_OPUST^Q:404-2029,H:4-425^55.1%ID^E:9.48e-180^SubName: Full=Protein disulfide-isomerase {ECO:0000313|EMBL:MBA4624345.1};^Eukaryota; Viridiplantae; Streptophyta; Embryophyta; Tracheophyta; Spermatophyta; Magnoliopsida; eudicotyledons; Gunneridae; Pentapetalae; Caryophyllales; Cactineae; Cactaceae; Opuntioideae; Opuntia	.	TRINITY_DN28100_c0_g1_i4.p2	359-730[+]	A0A7C9E770_OPUST^A0A7C9E770_OPUST^Q:19-84,H:11-76^87.9%ID^E:9.91e-32^SubName: Full=Protein disulfide-isomerase {ECO:0000313|EMBL:MBA4657265.1};^Eukaryota; Viridiplantae; Streptophyta; Embryophyta; Tracheophyta; Spermatophyta; Magnoliopsida; eudicotyledons; Gunneridae; Pentapetalae; Caryophyllales; Cactineae; Cactaceae; Opuntioideae; Opuntia	XP_010678942.2^XP_010678942.2^Q:425-2029,H:12-428^53.4%ID^E:2.23e-175^.^.	KAF3686040.1^KAF3686040.1^Q:23-122,H:10-110^48.1%ID^E:6.73e-20^.^.	KAF3686040.1^KAF3686040.1^Q:23-122,H:10-110^48.1%ID^E:1.79e-18^.^.	PF00085.23^Thioredoxin^Thioredoxin^47-84^E:1.3e-11	sigP:type:complete^len:124^(+),score=12.55	.	.	.	GO:0016020^cellular_component^membrane`GO:0003756^molecular_function^protein disulfide isomerase activity	GO:0003756^molecular_function^protein disulfide isomerase activity	.	.	.
DN28100_c0_g1	TRINITY_DN28100_c0_g1_i5	A0A7C9CV85_OPUST^A0A7C9CV85_OPUST^Q:404-1882,H:4-425^60.5%ID^E:2.75e-189^SubName: Full=Protein disulfide-isomerase {ECO:0000313|EMBL:MBA4624345.1};^Eukaryota; Viridiplantae; Streptophyta; Embryophyta; Tracheophyta; Spermatophyta; Magnoliopsida; eudicotyledons; Gunneridae; Pentapetalae; Caryophyllales; Cactineae; Cactaceae; Opuntioideae; Opuntia	.	TRINITY_DN28100_c0_g1_i5.p2	359-730[+]	A0A7C9E770_OPUST^A0A7C9E770_OPUST^Q:19-84,H:11-76^87.9%ID^E:9.91e-32^SubName: Full=Protein disulfide-isomerase {ECO:0000313|EMBL:MBA4657265.1};^Eukaryota; Viridiplantae; Streptophyta; Embryophyta; Tracheophyta; Spermatophyta; Magnoliopsida; eudicotyledons; Gunneridae; Pentapetalae; Caryophyllales; Cactineae; Cactaceae; Opuntioideae; Opuntia	XP_010678942.2^XP_010678942.2^Q:425-1882,H:12-428^58.7%ID^E:6.65e-185^.^.	KAF3686040.1^KAF3686040.1^Q:23-122,H:10-110^48.1%ID^E:6.73e-20^.^.	KAF3686040.1^KAF3686040.1^Q:23-122,H:10-110^48.1%ID^E:1.79e-18^.^.	PF00085.23^Thioredoxin^Thioredoxin^47-84^E:1.3e-11	sigP:type:complete^len:124^(+),score=12.55	.	.	.	GO:0016020^cellular_component^membrane`GO:0003756^molecular_function^protein disulfide isomerase activity	GO:0003756^molecular_function^protein disulfide isomerase activity	.	.	.
DN28100_c0_g1	TRINITY_DN28100_c0_g1_i5	A0A7C9CV85_OPUST^A0A7C9CV85_OPUST^Q:404-1882,H:4-425^60.5%ID^E:2.75e-189^SubName: Full=Protein disulfide-isomerase {ECO:0000313|EMBL:MBA4624345.1};^Eukaryota; Viridiplantae; Streptophyta; Embryophyta; Tracheophyta; Spermatophyta; Magnoliopsida; eudicotyledons; Gunneridae; Pentapetalae; Caryophyllales; Cactineae; Cactaceae; Opuntioideae; Opuntia	.	TRINITY_DN28100_c0_g1_i5.p1	935-1885[+]	A0A7C9E684_OPUST^A0A7C9E684_OPUST^Q:2-255,H:7-260^89.4%ID^E:2.05e-161^SubName: Full=Protein disulfide-isomerase {ECO:0000313|EMBL:MBA4657263.1};^Eukaryota; Viridiplantae; Streptophyta; Embryophyta; Tracheophyta; Spermatophyta; Magnoliopsida; eudicotyledons; Gunneridae; Pentapetalae; Caryophyllales; Cactineae; Cactaceae; Opuntioideae; Opuntia	XP_010678942.2^XP_010678942.2^Q:425-1882,H:12-428^58.7%ID^E:6.65e-185^.^.	KNA18886.1^KNA18886.1^Q:2-316,H:114-428^68.7%ID^E:2.01e-151^.^.	KNA18886.1^KNA18886.1^Q:2-316,H:114-428^68.7%ID^E:5.35e-150^.^.	PF13848.9^Thioredoxin_6^Thioredoxin-like domain^88-225^E:2.7e-11	.	.	.	.	GO:0016020^cellular_component^membrane`GO:0003756^molecular_function^protein disulfide isomerase activity	GO:0003756^molecular_function^protein disulfide isomerase activity	.	.	.
DN28100_c0_g1	TRINITY_DN28100_c0_g1_i6	A0A803LN25_CHEQI^A0A803LN25_CHEQI^Q:1230-400,H:26-301^50.7%ID^E:5.52e-95^RecName: Full=RHOMBOID-like protein {ECO:0000256|RuleBase:RU362115};^Eukaryota; Viridiplantae; Streptophyta; Embryophyta; Tracheophyta; Spermatophyta; Magnoliopsida; eudicotyledons; Gunneridae; Pentapetalae; Caryophyllales; Chenopodiaceae; Chenopodioideae; Atripliceae; Chenopodium	.	TRINITY_DN28100_c0_g1_i6.p1	238-1338[-]	A0A803LN25_CHEQI^A0A803LN25_CHEQI^Q:37-313,H:26-301^50.7%ID^E:2.23e-97^RecName: Full=RHOMBOID-like protein {ECO:0000256|RuleBase:RU362115};^Eukaryota; Viridiplantae; Streptophyta; Embryophyta; Tracheophyta; Spermatophyta; Magnoliopsida; eudicotyledons; Gunneridae; Pentapetalae; Caryophyllales; Chenopodiaceae; Chenopodioideae; Atripliceae; Chenopodium	KAJ8452803.1^KAJ8452803.1^Q:1338-424,H:1-305^98.4%ID^E:7.07e-208^.^.	KAJ8452803.1^KAJ8452803.1^Q:1-305,H:1-305^98.4%ID^E:5.42e-210^.^.	KAJ8452803.1^KAJ8452803.1^Q:1-305,H:1-305^98.4%ID^E:1.44e-208^.^.	PF01694.25^Rhomboid^Rhomboid family^119-266^E:1.3e-35	.	.	.	.	GO:0016020^cellular_component^membrane`GO:0004252^molecular_function^serine-type endopeptidase activity`GO:0006508^biological_process^proteolysis	GO:0016020^cellular_component^membrane`GO:0004252^molecular_function^serine-type endopeptidase activity`GO:0006508^biological_process^proteolysis	GO:0004252^molecular_function^serine-type endopeptidase activity`GO:0016020^cellular_component^membrane	.	.
DN28100_c0_g1	TRINITY_DN28100_c0_g1_i8	A0A803LN25_CHEQI^A0A803LN25_CHEQI^Q:1262-432,H:26-301^50.7%ID^E:1.85e-95^RecName: Full=RHOMBOID-like protein {ECO:0000256|RuleBase:RU362115};^Eukaryota; Viridiplantae; Streptophyta; Embryophyta; Tracheophyta; Spermatophyta; Magnoliopsida; eudicotyledons; Gunneridae; Pentapetalae; Caryophyllales; Chenopodiaceae; Chenopodioideae; Atripliceae; Chenopodium	.	TRINITY_DN28100_c0_g1_i8.p1	384-1370[-]	A0A803LN25_CHEQI^A0A803LN25_CHEQI^Q:37-313,H:26-301^50.7%ID^E:1.47e-98^RecName: Full=RHOMBOID-like protein {ECO:0000256|RuleBase:RU362115};^Eukaryota; Viridiplantae; Streptophyta; Embryophyta; Tracheophyta; Spermatophyta; Magnoliopsida; eudicotyledons; Gunneridae; Pentapetalae; Caryophyllales; Chenopodiaceae; Chenopodioideae; Atripliceae; Chenopodium	KAJ8452803.1^KAJ8452803.1^Q:1370-456,H:1-305^98.4%ID^E:5.06e-208^.^.	KAJ8452803.1^KAJ8452803.1^Q:1-305,H:1-305^98.4%ID^E:5.94e-211^.^.	KAJ8452803.1^KAJ8452803.1^Q:1-305,H:1-305^98.4%ID^E:1.58e-209^.^.	PF01694.25^Rhomboid^Rhomboid family^119-266^E:9.9e-36	.	.	.	.	GO:0016020^cellular_component^membrane`GO:0004252^molecular_function^serine-type endopeptidase activity`GO:0006508^biological_process^proteolysis	GO:0016020^cellular_component^membrane`GO:0004252^molecular_function^serine-type endopeptidase activity`GO:0006508^biological_process^proteolysis	GO:0004252^molecular_function^serine-type endopeptidase activity`GO:0016020^cellular_component^membrane	.	.
DN28100_c0_g1	TRINITY_DN28100_c0_g1_i9	A0A803LN25_CHEQI^A0A803LN25_CHEQI^Q:1256-426,H:26-301^50.7%ID^E:1.85e-95^RecName: Full=RHOMBOID-like protein {ECO:0000256|RuleBase:RU362115};^Eukaryota; Viridiplantae; Streptophyta; Embryophyta; Tracheophyta; Spermatophyta; Magnoliopsida; eudicotyledons; Gunneridae; Pentapetalae; Caryophyllales; Chenopodiaceae; Chenopodioideae; Atripliceae; Chenopodium	.	TRINITY_DN28100_c0_g1_i9.p1	378-1370[-]	A0A803LN25_CHEQI^A0A803LN25_CHEQI^Q:39-315,H:26-301^50.7%ID^E:1.57e-98^RecName: Full=RHOMBOID-like protein {ECO:0000256|RuleBase:RU362115};^Eukaryota; Viridiplantae; Streptophyta; Embryophyta; Tracheophyta; Spermatophyta; Magnoliopsida; eudicotyledons; Gunneridae; Pentapetalae; Caryophyllales; Chenopodiaceae; Chenopodioideae; Atripliceae; Chenopodium	KAJ8452803.1^KAJ8452803.1^Q:1370-450,H:1-305^97.7%ID^E:4.79e-206^.^.	KAJ8452803.1^KAJ8452803.1^Q:1-307,H:1-305^97.7%ID^E:6.16e-209^.^.	KAJ8452803.1^KAJ8452803.1^Q:1-307,H:1-305^97.7%ID^E:1.64e-207^.^.	PF01694.25^Rhomboid^Rhomboid family^121-268^E:1e-35	.	.	.	.	GO:0016020^cellular_component^membrane`GO:0004252^molecular_function^serine-type endopeptidase activity`GO:0006508^biological_process^proteolysis	GO:0016020^cellular_component^membrane`GO:0004252^molecular_function^serine-type endopeptidase activity`GO:0006508^biological_process^proteolysis	GO:0004252^molecular_function^serine-type endopeptidase activity`GO:0016020^cellular_component^membrane	.	.
DN28100_c0_g2	TRINITY_DN28100_c0_g2_i1	.	.	.	.	.	.	.	.	.	.	.	.	.	.	.	.	.	.
DN28100_c0_g3	TRINITY_DN28100_c0_g3_i1	.	.	.	.	.	.	.	.	.	.	.	.	.	.	.	.	.	.
DN28060_c0_g1	TRINITY_DN28060_c0_g1_i1	A0A7C8YDZ9_OPUST^A0A7C8YDZ9_OPUST^Q:100-2,H:9-41^81.8%ID^E:9.22e-12^RecName: Full=Reverse transcriptase domain-containing protein {ECO:0000259|Pfam:PF00078};^Eukaryota; Viridiplantae; Streptophyta; Embryophyta; Tracheophyta; Spermatophyta; Magnoliopsida; eudicotyledons; Gunneridae; Pentapetalae; Caryophyllales; Cactineae; Cactaceae; Opuntioideae; Opuntia	.	.	.	.	KAG5615502.1^KAG5615502.1^Q:100-2,H:22-54^75.8%ID^E:1.49e-10^.^.	.	.	.	.	.	.	.	.	.	.	.	.
DN28060_c1_g1	TRINITY_DN28060_c1_g1_i1	A0A7C9DEM7_OPUST^A0A7C9DEM7_OPUST^Q:609-746,H:39-84^69.6%ID^E:1.47e-09^RecName: Full=Reverse transcriptase domain-containing protein {ECO:0000259|PROSITE:PS50878};^Eukaryota; Viridiplantae; Streptophyta; Embryophyta; Tracheophyta; Spermatophyta; Magnoliopsida; eudicotyledons; Gunneridae; Pentapetalae; Caryophyllales; Cactineae; Cactaceae; Opuntioideae; Opuntia	.	.	.	.	GEX20040.1^GEX20040.1^Q:399-962,H:321-509^47.2%ID^E:9.4e-37^.^.	.	.	.	.	.	.	.	.	.	.	.	.
DN28110_c0_g1	TRINITY_DN28110_c0_g1_i1	.	.	.	.	.	.	.	.	.	.	.	.	.	.	.	.	.	.
DN28110_c0_g1	TRINITY_DN28110_c0_g1_i2	A0A0K9RFH1_SPIOL^A0A0K9RFH1_SPIOL^Q:352-438,H:127-155^86.2%ID^E:3.36e-07^SubName: Full=Uncharacterized protein {ECO:0000313|EMBL:KNA18241.1};^Eukaryota; Viridiplantae; Streptophyta; Embryophyta; Tracheophyta; Spermatophyta; Magnoliopsida; eudicotyledons; Gunneridae; Pentapetalae; Caryophyllales; Chenopodiaceae; Chenopodioideae; Anserineae; Spinacia	.	TRINITY_DN28110_c0_g1_i2.p1	97-450[+]	A0A0K9RFH1_SPIOL^A0A0K9RFH1_SPIOL^Q:86-114,H:127-155^86.2%ID^E:2.23e-08^SubName: Full=Uncharacterized protein {ECO:0000313|EMBL:KNA18241.1};^Eukaryota; Viridiplantae; Streptophyta; Embryophyta; Tracheophyta; Spermatophyta; Magnoliopsida; eudicotyledons; Gunneridae; Pentapetalae; Caryophyllales; Chenopodiaceae; Chenopodioideae; Anserineae; Spinacia	KAJ8449560.1^KAJ8449560.1^Q:349-528,H:143-215^47.9%ID^E:1.3e-08^.^.	KAJ8449560.1^KAJ8449560.1^Q:85-114,H:143-172^93.3%ID^E:4.69e-09^.^.	KAJ8449560.1^KAJ8449560.1^Q:85-114,H:143-172^93.3%ID^E:1.25e-07^.^.	.	.	.	.	.	GO:0005829^cellular_component^cytosol`GO:0016020^cellular_component^membrane`GO:0072582^molecular_function^17-beta-hydroxysteroid dehydrogenase (NADP+) activity`GO:0008202^biological_process^steroid metabolic process	GO:0005829^cellular_component^cytosol`GO:0016020^cellular_component^membrane`GO:0072582^molecular_function^17-beta-hydroxysteroid dehydrogenase (NADP+) activity`GO:0008202^biological_process^steroid metabolic process	.	.	.
DN28080_c0_g1	TRINITY_DN28080_c0_g1_i1	A0A7C9A8J9_OPUST^A0A7C9A8J9_OPUST^Q:339-482,H:62-109^79.2%ID^E:1.98e-19^RecName: Full=Reverse transcriptase domain-containing protein {ECO:0000259|PROSITE:PS50878};^Eukaryota; Viridiplantae; Streptophyta; Embryophyta; Tracheophyta; Spermatophyta; Magnoliopsida; eudicotyledons; Gunneridae; Pentapetalae; Caryophyllales; Cactineae; Cactaceae; Opuntioideae; Opuntia	.	.	.	.	XP_016508051.1^XP_016508051.1^Q:345-482,H:57-102^76.1%ID^E:3.1e-17^.^.	.	.	.	.	.	.	.	.	.	.	.	.
DN28091_c0_g1	TRINITY_DN28091_c0_g1_i1	.	.	.	.	.	.	.	.	.	.	.	.	.	.	.	.	.	.
DN28091_c1_g1	TRINITY_DN28091_c1_g1_i1	.	.	.	.	.	.	.	.	.	.	.	.	.	.	.	.	.	.
DN28091_c2_g1	TRINITY_DN28091_c2_g1_i1	A0A7C9A7H9_OPUST^A0A7C9A7H9_OPUST^Q:1-198,H:32-97^60.6%ID^E:4.3e-20^SubName: Full=Uncharacterized protein {ECO:0000313|EMBL:MBA4661472.1};^Eukaryota; Viridiplantae; Streptophyta; Embryophyta; Tracheophyta; Spermatophyta; Magnoliopsida; eudicotyledons; Gunneridae; Pentapetalae; Caryophyllales; Cactineae; Cactaceae; Opuntioideae; Opuntia	.	.	.	.	.	.	.	.	.	.	.	.	.	.	.	.	.
DN28091_c3_g1	TRINITY_DN28091_c3_g1_i1	.	.	.	.	.	.	.	.	.	.	.	.	.	.	.	.	.	.
DN28113_c0_g1	TRINITY_DN28113_c0_g1_i1	A0A7C9EWS0_OPUST^A0A7C9EWS0_OPUST^Q:96-1,H:490-521^75%ID^E:7.56e-06^RecName: Full=DNA helicase {ECO:0000256|Google:ProtNLM};^Eukaryota; Viridiplantae; Streptophyta; Embryophyta; Tracheophyta; Spermatophyta; Magnoliopsida; eudicotyledons; Gunneridae; Pentapetalae; Caryophyllales; Cactineae; Cactaceae; Opuntioideae; Opuntia	.	.	.	.	KAJ8422356.1^KAJ8422356.1^Q:96-16,H:115-141^88.9%ID^E:3.84e-06^.^.	.	.	.	.	.	.	.	GO:0005524^molecular_function^ATP binding`GO:0003676^molecular_function^nucleic acid binding	.	.	.	.
DN28113_c0_g1	TRINITY_DN28113_c0_g1_i2	.	.	.	.	.	.	.	.	.	.	.	.	.	.	.	.	.	.
DN28086_c0_g1	TRINITY_DN28086_c0_g1_i1	.	.	.	.	.	.	.	.	.	.	.	.	.	.	.	.	.	.
DN28086_c0_g1	TRINITY_DN28086_c0_g1_i2	.	.	.	.	.	.	.	.	.	.	.	.	.	.	.	.	.	.
DN28018_c0_g1	TRINITY_DN28018_c0_g1_i1	.	.	.	.	.	.	.	.	.	.	.	.	.	.	.	.	.	.
DN28018_c0_g1	TRINITY_DN28018_c0_g1_i2	.	.	.	.	.	.	.	.	.	.	.	.	.	.	.	.	.	.
DN28059_c0_g1	TRINITY_DN28059_c0_g1_i1	.	.	.	.	.	.	.	.	.	.	.	.	.	.	.	.	.	.
DN28082_c0_g1	TRINITY_DN28082_c0_g1_i1	.	.	.	.	.	.	.	.	.	.	.	.	.	.	.	.	.	.
DN28029_c0_g1	TRINITY_DN28029_c0_g1_i1	.	.	.	.	.	.	.	.	.	.	.	.	.	.	.	.	.	.
DN28101_c0_g1	TRINITY_DN28101_c0_g1_i1	.	.	.	.	.	.	.	.	.	.	.	.	.	.	.	.	.	.
DN28101_c1_g1	TRINITY_DN28101_c1_g1_i1	A0A7C8YIA3_OPUST^A0A7C8YIA3_OPUST^Q:152-21,H:1-39^75%ID^E:7.09e-08^SubName: Full=Uncharacterized protein {ECO:0000313|EMBL:MBA4618610.1};^Eukaryota; Viridiplantae; Streptophyta; Embryophyta; Tracheophyta; Spermatophyta; Magnoliopsida; eudicotyledons; Gunneridae; Pentapetalae; Caryophyllales; Cactineae; Cactaceae; Opuntioideae; Opuntia	.	.	.	.	KAJ8442241.1^KAJ8442241.1^Q:149-21,H:1-43^86%ID^E:5.17e-13^.^.	.	.	.	.	.	.	.	.	.	.	.	.
DN28038_c0_g1	TRINITY_DN28038_c0_g1_i1	.	.	.	.	.	XP_010669671.1^XP_010669671.1^Q:83-3,H:59-85^92.6%ID^E:4.42e-07^.^.	.	.	.	.	.	.	.	.	.	.	.	.
DN28038_c1_g1	TRINITY_DN28038_c1_g1_i1	.	.	.	.	.	.	.	.	.	.	.	.	.	.	.	.	.	.
DN28038_c1_g1	TRINITY_DN28038_c1_g1_i2	.	.	.	.	.	.	.	.	.	.	.	.	.	.	.	.	.	.
DN28038_c2_g1	TRINITY_DN28038_c2_g1_i1	A0A059AYM5_EUCGR^A0A059AYM5_EUCGR^Q:203-3,H:89-148^49.3%ID^E:6.8e-12^RecName: Full=CBS domain-containing protein {ECO:0000256|Google:ProtNLM};^Eukaryota; Viridiplantae; Streptophyta; Embryophyta; Tracheophyta; Spermatophyta; Magnoliopsida; eudicotyledons; Gunneridae; Pentapetalae; rosids; malvids; Myrtales; Myrtaceae; Myrtoideae; Eucalypteae; Eucalyptus	.	.	.	.	KAJ8437024.1^KAJ8437024.1^Q:203-3,H:87-123^55.2%ID^E:7.24e-12^.^.	.	.	.	.	.	.	.	.	.	.	.	.
DN28084_c0_g1	TRINITY_DN28084_c0_g1_i1	.	.	.	.	.	.	.	.	.	.	.	.	.	.	.	.	.	.
DN28084_c0_g2	TRINITY_DN28084_c0_g2_i1	.	.	.	.	.	.	.	.	.	.	.	.	.	.	.	.	.	.
DN28084_c0_g3	TRINITY_DN28084_c0_g3_i1	.	.	.	.	.	.	.	.	.	.	.	.	.	.	.	.	.	.
DN28084_c1_g1	TRINITY_DN28084_c1_g1_i1	.	.	.	.	.	.	.	.	.	.	.	.	.	.	.	.	.	.
DN28084_c2_g1	TRINITY_DN28084_c2_g1_i1	.	.	.	.	.	.	.	.	.	.	.	.	.	.	.	.	.	.
DN28084_c3_g1	TRINITY_DN28084_c3_g1_i1	.	.	.	.	.	.	.	.	.	.	.	.	.	.	.	.	.	.
DN28021_c0_g1	TRINITY_DN28021_c0_g1_i16	Q9LKP3_MESCR^Q9LKP3_MESCR^Q:519-2519,H:4-666^84.7%ID^E:0^RecName: Full=Potassium channel {ECO:0000256|RuleBase:RU369015};^Eukaryota; Viridiplantae; Streptophyta; Embryophyta; Tracheophyta; Spermatophyta; Magnoliopsida; eudicotyledons; Gunneridae; Pentapetalae; Caryophyllales; Aizoaceae; Mesembryanthemum; Mesembryanthemum subgen. Cryophytum	.	TRINITY_DN28021_c0_g1_i16.p2	2657-3055[+]	Q9LKP3_MESCR^Q9LKP3_MESCR^Q:1-132,H:739-870^71.2%ID^E:3.26e-58^RecName: Full=Potassium channel {ECO:0000256|RuleBase:RU369015};^Eukaryota; Viridiplantae; Streptophyta; Embryophyta; Tracheophyta; Spermatophyta; Magnoliopsida; eudicotyledons; Gunneridae; Pentapetalae; Caryophyllales; Aizoaceae; Mesembryanthemum; Mesembryanthemum subgen. Cryophytum	KAJ8431801.1^KAJ8431801.1^Q:519-2519,H:1-672^96.5%ID^E:0^.^.	KAJ8431801.1^KAJ8431801.1^Q:1-132,H:745-876^97.7%ID^E:6.69e-81^.^.	KAJ8431801.1^KAJ8431801.1^Q:1-132,H:745-876^97.7%ID^E:1.78e-79^.^.	PF11834.11^KHA^KHA, dimerisation domain of potassium ion channel^58-117^E:1.5e-22	.	.	.	.	GO:0016020^cellular_component^membrane`GO:0005249^molecular_function^voltage-gated potassium channel activity`GO:0034765^biological_process^regulation of monoatomic ion transmembrane transport	GO:0016020^cellular_component^membrane`GO:0005249^molecular_function^voltage-gated potassium channel activity`GO:0034765^biological_process^regulation of monoatomic ion transmembrane transport	.	.	.
DN28021_c0_g1	TRINITY_DN28021_c0_g1_i16	Q9LKP3_MESCR^Q9LKP3_MESCR^Q:519-2519,H:4-666^84.7%ID^E:0^RecName: Full=Potassium channel {ECO:0000256|RuleBase:RU369015};^Eukaryota; Viridiplantae; Streptophyta; Embryophyta; Tracheophyta; Spermatophyta; Magnoliopsida; eudicotyledons; Gunneridae; Pentapetalae; Caryophyllales; Aizoaceae; Mesembryanthemum; Mesembryanthemum subgen. Cryophytum	.	TRINITY_DN28021_c0_g1_i16.p1	519-2552[+]	Q9LKP3_MESCR^Q9LKP3_MESCR^Q:1-667,H:4-666^84.7%ID^E:0^RecName: Full=Potassium channel {ECO:0000256|RuleBase:RU369015};^Eukaryota; Viridiplantae; Streptophyta; Embryophyta; Tracheophyta; Spermatophyta; Magnoliopsida; eudicotyledons; Gunneridae; Pentapetalae; Caryophyllales; Aizoaceae; Mesembryanthemum; Mesembryanthemum subgen. Cryophytum	KAJ8431801.1^KAJ8431801.1^Q:519-2519,H:1-672^96.5%ID^E:0^.^.	KAJ8431801.1^KAJ8431801.1^Q:1-667,H:1-672^96.5%ID^E:0^.^.	KAJ8431801.1^KAJ8431801.1^Q:1-667,H:1-672^96.5%ID^E:0^.^.	PF00520.34^Ion_trans^Ion transport protein^63-307^E:8e-36`PF07885.19^Ion_trans_2^Ion channel^210-300^E:7.8e-12`PF00027.32^cNMP_binding^Cyclic nucleotide-binding domain^400-484^E:9.5e-16`PF12796.10^Ank_2^Ankyrin repeats (3 copies)^530-618^E:4.4e-13`PF13637.9^Ank_4^Ankyrin repeats (many copies)^530-579^E:3.7e-06`PF13857.9^Ank_5^Ankyrin repeats (many copies)^545-596^E:2.5e-07`PF00023.33^Ank^Ankyrin repeat^558-589^E:1.9e-05`PF13606.9^Ank_3^Ankyrin repeat^558-587^E:0.0041	.	.	.	.	GO:0016020^cellular_component^membrane`GO:0005249^molecular_function^voltage-gated potassium channel activity`GO:0034765^biological_process^regulation of monoatomic ion transmembrane transport	GO:0016020^cellular_component^membrane`GO:0005249^molecular_function^voltage-gated potassium channel activity`GO:0034765^biological_process^regulation of monoatomic ion transmembrane transport	GO:0005216^molecular_function^monoatomic ion channel activity`GO:0006811^biological_process^monoatomic ion transport`GO:0055085^biological_process^transmembrane transport`GO:0016020^cellular_component^membrane`GO:0005515^molecular_function^protein binding	.	.
DN28021_c0_g1	TRINITY_DN28021_c0_g1_i17	Q9LKP3_MESCR^Q9LKP3_MESCR^Q:105-389,H:776-870^68.4%ID^E:1.54e-35^RecName: Full=Potassium channel {ECO:0000256|RuleBase:RU369015};^Eukaryota; Viridiplantae; Streptophyta; Embryophyta; Tracheophyta; Spermatophyta; Magnoliopsida; eudicotyledons; Gunneridae; Pentapetalae; Caryophyllales; Aizoaceae; Mesembryanthemum; Mesembryanthemum subgen. Cryophytum	.	TRINITY_DN28021_c0_g1_i17.p1	51-392[+]	Q9LKP3_MESCR^Q9LKP3_MESCR^Q:19-113,H:776-870^68.4%ID^E:5.89e-40^RecName: Full=Potassium channel {ECO:0000256|RuleBase:RU369015};^Eukaryota; Viridiplantae; Streptophyta; Embryophyta; Tracheophyta; Spermatophyta; Magnoliopsida; eudicotyledons; Gunneridae; Pentapetalae; Caryophyllales; Aizoaceae; Mesembryanthemum; Mesembryanthemum subgen. Cryophytum	KAJ8431801.1^KAJ8431801.1^Q:105-389,H:782-876^97.9%ID^E:5.3e-51^.^.	KAJ8431801.1^KAJ8431801.1^Q:19-113,H:782-876^97.9%ID^E:6.73e-56^.^.	KAJ8431801.1^KAJ8431801.1^Q:19-113,H:782-876^97.9%ID^E:1.79e-54^.^.	PF11834.11^KHA^KHA, dimerisation domain of potassium ion channel^39-98^E:1e-22	.	.	.	.	GO:0016020^cellular_component^membrane`GO:0005249^molecular_function^voltage-gated potassium channel activity`GO:0034765^biological_process^regulation of monoatomic ion transmembrane transport	GO:0016020^cellular_component^membrane`GO:0005249^molecular_function^voltage-gated potassium channel activity`GO:0034765^biological_process^regulation of monoatomic ion transmembrane transport	.	.	.
DN28021_c0_g1	TRINITY_DN28021_c0_g1_i19	Q9LKP3_MESCR^Q9LKP3_MESCR^Q:2154-2567,H:425-562^92.8%ID^E:3.52e-70^RecName: Full=Potassium channel {ECO:0000256|RuleBase:RU369015};^Eukaryota; Viridiplantae; Streptophyta; Embryophyta; Tracheophyta; Spermatophyta; Magnoliopsida; eudicotyledons; Gunneridae; Pentapetalae; Caryophyllales; Aizoaceae; Mesembryanthemum; Mesembryanthemum subgen. Cryophytum	.	TRINITY_DN28021_c0_g1_i19.p1	1-501[+]	A0A5K1G774_9MAGN^A0A5K1G774_9MAGN^Q:1-82,H:1-82^87.8%ID^E:1.75e-42^SubName: Full=Uncharacterized protein {ECO:0000313|EMBL:VVW71791.1};^Eukaryota; Viridiplantae; Streptophyta; Embryophyta; Tracheophyta; Spermatophyta; Magnoliopsida; Nymphaeales; Nymphaeaceae; Nymphaea	KAJ8431801.1^KAJ8431801.1^Q:2055-2567,H:398-568^85%ID^E:3.74e-79^.^.	KAJ8431801.1^KAJ8431801.1^Q:1-83,H:321-403^100%ID^E:1.05e-43^.^.	KAJ8431801.1^KAJ8431801.1^Q:1-83,H:321-403^100%ID^E:2.8e-42^.^.	.	.	.	.	.	GO:0016020^cellular_component^membrane`GO:0005249^molecular_function^voltage-gated potassium channel activity`GO:0034765^biological_process^regulation of monoatomic ion transmembrane transport	GO:0005249^molecular_function^voltage-gated potassium channel activity	.	.	.
DN28021_c0_g1	TRINITY_DN28021_c0_g1_i2	Q9LKP3_MESCR^Q9LKP3_MESCR^Q:1358-3784,H:180-562^41.3%ID^E:3.05e-152^RecName: Full=Potassium channel {ECO:0000256|RuleBase:RU369015};^Eukaryota; Viridiplantae; Streptophyta; Embryophyta; Tracheophyta; Spermatophyta; Magnoliopsida; eudicotyledons; Gunneridae; Pentapetalae; Caryophyllales; Aizoaceae; Mesembryanthemum; Mesembryanthemum subgen. Cryophytum	.	TRINITY_DN28021_c0_g1_i2.p1	4438-5136[+]	Q9LKP3_MESCR^Q9LKP3_MESCR^Q:2-232,H:640-870^70.1%ID^E:1.8e-108^RecName: Full=Potassium channel {ECO:0000256|RuleBase:RU369015};^Eukaryota; Viridiplantae; Streptophyta; Embryophyta; Tracheophyta; Spermatophyta; Magnoliopsida; eudicotyledons; Gunneridae; Pentapetalae; Caryophyllales; Aizoaceae; Mesembryanthemum; Mesembryanthemum subgen. Cryophytum	KAJ8431801.1^KAJ8431801.1^Q:1358-3784,H:181-568^45.2%ID^E:2.62e-173^.^.	KAJ8431801.1^KAJ8431801.1^Q:2-232,H:646-876^83.1%ID^E:4.39e-122^.^.	KAJ8431801.1^KAJ8431801.1^Q:2-232,H:646-876^83.1%ID^E:1.17e-120^.^.	PF12796.10^Ank_2^Ankyrin repeats (3 copies)^13-47^E:2.4e-06`PF00023.33^Ank^Ankyrin repeat^16-47^E:4.3e-06`PF13606.9^Ank_3^Ankyrin repeat^17-44^E:0.00081`PF13637.9^Ank_4^Ankyrin repeats (many copies)^18-53^E:6e-05`PF11834.11^KHA^KHA, dimerisation domain of potassium ion channel^158-217^E:4.9e-22	.	.	.	.	GO:0016020^cellular_component^membrane`GO:0005249^molecular_function^voltage-gated potassium channel activity`GO:0034765^biological_process^regulation of monoatomic ion transmembrane transport	GO:0016020^cellular_component^membrane`GO:0005249^molecular_function^voltage-gated potassium channel activity`GO:0034765^biological_process^regulation of monoatomic ion transmembrane transport	GO:0005515^molecular_function^protein binding	.	.
DN28021_c0_g1	TRINITY_DN28021_c0_g1_i2	Q9LKP3_MESCR^Q9LKP3_MESCR^Q:1358-3784,H:180-562^41.3%ID^E:3.05e-152^RecName: Full=Potassium channel {ECO:0000256|RuleBase:RU369015};^Eukaryota; Viridiplantae; Streptophyta; Embryophyta; Tracheophyta; Spermatophyta; Magnoliopsida; eudicotyledons; Gunneridae; Pentapetalae; Caryophyllales; Aizoaceae; Mesembryanthemum; Mesembryanthemum subgen. Cryophytum	.	TRINITY_DN28021_c0_g1_i2.p3	1646-2197[+]	A0A7J8QPE6_GOSRA^A0A7J8QPE6_GOSRA^Q:2-176,H:131-305^88%ID^E:1.05e-106^RecName: Full=Cyclic nucleotide-binding domain-containing protein {ECO:0000259|PROSITE:PS50042};^Eukaryota; Viridiplantae; Streptophyta; Embryophyta; Tracheophyta; Spermatophyta; Magnoliopsida; eudicotyledons; Gunneridae; Pentapetalae; rosids; malvids; Malvales; Malvaceae; Malvoideae; Gossypium	KAJ8431801.1^KAJ8431801.1^Q:1358-3784,H:181-568^45.2%ID^E:2.62e-173^.^.	KAJ8431801.1^KAJ8431801.1^Q:1-171,H:248-430^93.4%ID^E:1.13e-107^.^.	KAJ8431801.1^KAJ8431801.1^Q:1-171,H:248-430^93.4%ID^E:3.01e-106^.^.	PF00520.34^Ion_trans^Ion transport protein^1-58^E:6.3e-09`PF07885.19^Ion_trans_2^Ion channel^2-51^E:6.1e-12	.	.	.	.	GO:0016020^cellular_component^membrane`GO:0005249^molecular_function^voltage-gated potassium channel activity`GO:0034765^biological_process^regulation of monoatomic ion transmembrane transport	GO:0016020^cellular_component^membrane`GO:0005249^molecular_function^voltage-gated potassium channel activity	GO:0005216^molecular_function^monoatomic ion channel activity`GO:0006811^biological_process^monoatomic ion transport`GO:0055085^biological_process^transmembrane transport`GO:0016020^cellular_component^membrane	.	.
DN28021_c0_g1	TRINITY_DN28021_c0_g1_i2	Q9LKP3_MESCR^Q9LKP3_MESCR^Q:1358-3784,H:180-562^41.3%ID^E:3.05e-152^RecName: Full=Potassium channel {ECO:0000256|RuleBase:RU369015};^Eukaryota; Viridiplantae; Streptophyta; Embryophyta; Tracheophyta; Spermatophyta; Magnoliopsida; eudicotyledons; Gunneridae; Pentapetalae; Caryophyllales; Aizoaceae; Mesembryanthemum; Mesembryanthemum subgen. Cryophytum	.	TRINITY_DN28021_c0_g1_i2.p4	3572-4057[+]	Q9LKP3_MESCR^Q9LKP3_MESCR^Q:1-71,H:492-562^94.4%ID^E:4.16e-35^RecName: Full=Potassium channel {ECO:0000256|RuleBase:RU369015};^Eukaryota; Viridiplantae; Streptophyta; Embryophyta; Tracheophyta; Spermatophyta; Magnoliopsida; eudicotyledons; Gunneridae; Pentapetalae; Caryophyllales; Aizoaceae; Mesembryanthemum; Mesembryanthemum subgen. Cryophytum	KAJ8431801.1^KAJ8431801.1^Q:1358-3784,H:181-568^45.2%ID^E:2.62e-173^.^.	KAJ8431801.1^KAJ8431801.1^Q:1-71,H:498-568^100%ID^E:3.16e-38^.^.	KAJ8431801.1^KAJ8431801.1^Q:1-71,H:498-568^100%ID^E:8.4e-37^.^.	.	.	.	.	.	GO:0016020^cellular_component^membrane`GO:0005249^molecular_function^voltage-gated potassium channel activity`GO:0034765^biological_process^regulation of monoatomic ion transmembrane transport	GO:0016020^cellular_component^membrane`GO:0005249^molecular_function^voltage-gated potassium channel activity`GO:0034765^biological_process^regulation of monoatomic ion transmembrane transport	.	.	.
DN28021_c0_g1	TRINITY_DN28021_c0_g1_i2	Q9LKP3_MESCR^Q9LKP3_MESCR^Q:1358-3784,H:180-562^41.3%ID^E:3.05e-152^RecName: Full=Potassium channel {ECO:0000256|RuleBase:RU369015};^Eukaryota; Viridiplantae; Streptophyta; Embryophyta; Tracheophyta; Spermatophyta; Magnoliopsida; eudicotyledons; Gunneridae; Pentapetalae; Caryophyllales; Aizoaceae; Mesembryanthemum; Mesembryanthemum subgen. Cryophytum	.	TRINITY_DN28021_c0_g1_i2.p2	519-1076[+]	Q9LKP3_MESCR^Q9LKP3_MESCR^Q:1-185,H:4-184^71.4%ID^E:4.02e-88^RecName: Full=Potassium channel {ECO:0000256|RuleBase:RU369015};^Eukaryota; Viridiplantae; Streptophyta; Embryophyta; Tracheophyta; Spermatophyta; Magnoliopsida; eudicotyledons; Gunneridae; Pentapetalae; Caryophyllales; Aizoaceae; Mesembryanthemum; Mesembryanthemum subgen. Cryophytum	KAJ8431801.1^KAJ8431801.1^Q:1358-3784,H:181-568^45.2%ID^E:2.62e-173^.^.	KAJ8431801.1^KAJ8431801.1^Q:1-185,H:1-185^97.8%ID^E:1.52e-124^.^.	KAJ8431801.1^KAJ8431801.1^Q:1-185,H:1-185^97.8%ID^E:4.05e-123^.^.	PF00520.34^Ion_trans^Ion transport protein^63-184^E:2e-15	.	.	.	.	GO:0016020^cellular_component^membrane`GO:0005249^molecular_function^voltage-gated potassium channel activity`GO:0034765^biological_process^regulation of monoatomic ion transmembrane transport	GO:0016020^cellular_component^membrane`GO:0005249^molecular_function^voltage-gated potassium channel activity`GO:0034765^biological_process^regulation of monoatomic ion transmembrane transport	GO:0005216^molecular_function^monoatomic ion channel activity`GO:0006811^biological_process^monoatomic ion transport`GO:0055085^biological_process^transmembrane transport`GO:0016020^cellular_component^membrane	.	.
DN28021_c0_g1	TRINITY_DN28021_c0_g1_i21	Q9LKP3_MESCR^Q9LKP3_MESCR^Q:1694-3430,H:394-870^66.1%ID^E:5.86e-230^RecName: Full=Potassium channel {ECO:0000256|RuleBase:RU369015};^Eukaryota; Viridiplantae; Streptophyta; Embryophyta; Tracheophyta; Spermatophyta; Magnoliopsida; eudicotyledons; Gunneridae; Pentapetalae; Caryophyllales; Aizoaceae; Mesembryanthemum; Mesembryanthemum subgen. Cryophytum	.	TRINITY_DN28021_c0_g1_i21.p2	2735-3433[+]	Q9LKP3_MESCR^Q9LKP3_MESCR^Q:2-232,H:640-870^70.1%ID^E:1.8e-108^RecName: Full=Potassium channel {ECO:0000256|RuleBase:RU369015};^Eukaryota; Viridiplantae; Streptophyta; Embryophyta; Tracheophyta; Spermatophyta; Magnoliopsida; eudicotyledons; Gunneridae; Pentapetalae; Caryophyllales; Aizoaceae; Mesembryanthemum; Mesembryanthemum subgen. Cryophytum	KAJ8431801.1^KAJ8431801.1^Q:519-1727,H:1-415^93.5%ID^E:8.89e-264^.^.	KAJ8431801.1^KAJ8431801.1^Q:2-232,H:646-876^83.1%ID^E:4.39e-122^.^.	KAJ8431801.1^KAJ8431801.1^Q:2-232,H:646-876^83.1%ID^E:1.17e-120^.^.	PF12796.10^Ank_2^Ankyrin repeats (3 copies)^13-47^E:2.4e-06`PF00023.33^Ank^Ankyrin repeat^16-47^E:4.3e-06`PF13606.9^Ank_3^Ankyrin repeat^17-44^E:0.00081`PF13637.9^Ank_4^Ankyrin repeats (many copies)^18-53^E:6e-05`PF11834.11^KHA^KHA, dimerisation domain of potassium ion channel^158-217^E:4.9e-22	.	.	.	.	GO:0016020^cellular_component^membrane`GO:0005249^molecular_function^voltage-gated potassium channel activity`GO:0034765^biological_process^regulation of monoatomic ion transmembrane transport	GO:0016020^cellular_component^membrane`GO:0005249^molecular_function^voltage-gated potassium channel activity`GO:0034765^biological_process^regulation of monoatomic ion transmembrane transport	GO:0005515^molecular_function^protein binding	.	.
DN28021_c0_g1	TRINITY_DN28021_c0_g1_i21	Q9LKP3_MESCR^Q9LKP3_MESCR^Q:1694-3430,H:394-870^66.1%ID^E:5.86e-230^RecName: Full=Potassium channel {ECO:0000256|RuleBase:RU369015};^Eukaryota; Viridiplantae; Streptophyta; Embryophyta; Tracheophyta; Spermatophyta; Magnoliopsida; eudicotyledons; Gunneridae; Pentapetalae; Caryophyllales; Aizoaceae; Mesembryanthemum; Mesembryanthemum subgen. Cryophytum	.	TRINITY_DN28021_c0_g1_i21.p3	1697-2293[+]	Q9LKP3_MESCR^Q9LKP3_MESCR^Q:1-171,H:395-565^93.6%ID^E:2.05e-102^RecName: Full=Potassium channel {ECO:0000256|RuleBase:RU369015};^Eukaryota; Viridiplantae; Streptophyta; Embryophyta; Tracheophyta; Spermatophyta; Magnoliopsida; eudicotyledons; Gunneridae; Pentapetalae; Caryophyllales; Aizoaceae; Mesembryanthemum; Mesembryanthemum subgen. Cryophytum	KAJ8431801.1^KAJ8431801.1^Q:519-1727,H:1-415^93.5%ID^E:8.89e-264^.^.	KAJ8431801.1^KAJ8431801.1^Q:1-171,H:406-571^97.1%ID^E:9.41e-105^.^.	KAJ8431801.1^KAJ8431801.1^Q:1-171,H:406-571^97.1%ID^E:2.5e-103^.^.	PF00027.32^cNMP_binding^Cyclic nucleotide-binding domain^5-90^E:1e-16`PF13637.9^Ank_4^Ankyrin repeats (many copies)^135-184^E:5.9e-07`PF12796.10^Ank_2^Ankyrin repeats (3 copies)^136-191^E:5.5e-08`PF00023.33^Ank^Ankyrin repeat^163-193^E:3e-05`PF13606.9^Ank_3^Ankyrin repeat^163-192^E:0.00078	.	.	.	.	GO:0016020^cellular_component^membrane`GO:0005249^molecular_function^voltage-gated potassium channel activity`GO:0034765^biological_process^regulation of monoatomic ion transmembrane transport	GO:0016020^cellular_component^membrane`GO:0005249^molecular_function^voltage-gated potassium channel activity`GO:0034765^biological_process^regulation of monoatomic ion transmembrane transport	GO:0005515^molecular_function^protein binding	.	.
DN28021_c0_g1	TRINITY_DN28021_c0_g1_i21	Q9LKP3_MESCR^Q9LKP3_MESCR^Q:1694-3430,H:394-870^66.1%ID^E:5.86e-230^RecName: Full=Potassium channel {ECO:0000256|RuleBase:RU369015};^Eukaryota; Viridiplantae; Streptophyta; Embryophyta; Tracheophyta; Spermatophyta; Magnoliopsida; eudicotyledons; Gunneridae; Pentapetalae; Caryophyllales; Aizoaceae; Mesembryanthemum; Mesembryanthemum subgen. Cryophytum	.	TRINITY_DN28021_c0_g1_i21.p1	519-1700[+]	Q9LKP3_MESCR^Q9LKP3_MESCR^Q:1-392,H:4-391^79.3%ID^E:4.33e-224^RecName: Full=Potassium channel {ECO:0000256|RuleBase:RU369015};^Eukaryota; Viridiplantae; Streptophyta; Embryophyta; Tracheophyta; Spermatophyta; Magnoliopsida; eudicotyledons; Gunneridae; Pentapetalae; Caryophyllales; Aizoaceae; Mesembryanthemum; Mesembryanthemum subgen. Cryophytum	KAJ8431801.1^KAJ8431801.1^Q:519-1727,H:1-415^93.5%ID^E:8.89e-264^.^.	KAJ8431801.1^KAJ8431801.1^Q:1-392,H:1-402^95.5%ID^E:1.89e-276^.^.	KAJ8431801.1^KAJ8431801.1^Q:1-392,H:1-402^95.5%ID^E:5.01e-275^.^.	PF00520.34^Ion_trans^Ion transport protein^63-307^E:2.1e-36`PF07885.19^Ion_trans_2^Ion channel^210-300^E:1.1e-11	.	.	.	.	GO:0016020^cellular_component^membrane`GO:0005249^molecular_function^voltage-gated potassium channel activity`GO:0034765^biological_process^regulation of monoatomic ion transmembrane transport	GO:0016020^cellular_component^membrane`GO:0005249^molecular_function^voltage-gated potassium channel activity`GO:0034765^biological_process^regulation of monoatomic ion transmembrane transport	GO:0005216^molecular_function^monoatomic ion channel activity`GO:0006811^biological_process^monoatomic ion transport`GO:0055085^biological_process^transmembrane transport`GO:0016020^cellular_component^membrane	.	.
DN28021_c0_g1	TRINITY_DN28021_c0_g1_i28	Q9LKP3_MESCR^Q9LKP3_MESCR^Q:519-2879,H:4-786^81.8%ID^E:0^RecName: Full=Potassium channel {ECO:0000256|RuleBase:RU369015};^Eukaryota; Viridiplantae; Streptophyta; Embryophyta; Tracheophyta; Spermatophyta; Magnoliopsida; eudicotyledons; Gunneridae; Pentapetalae; Caryophyllales; Aizoaceae; Mesembryanthemum; Mesembryanthemum subgen. Cryophytum	.	TRINITY_DN28021_c0_g1_i28.p1	519-2939[+]	Q9LKP3_MESCR^Q9LKP3_MESCR^Q:1-787,H:4-786^81.8%ID^E:0^RecName: Full=Potassium channel {ECO:0000256|RuleBase:RU369015};^Eukaryota; Viridiplantae; Streptophyta; Embryophyta; Tracheophyta; Spermatophyta; Magnoliopsida; eudicotyledons; Gunneridae; Pentapetalae; Caryophyllales; Aizoaceae; Mesembryanthemum; Mesembryanthemum subgen. Cryophytum	KAJ8431801.1^KAJ8431801.1^Q:519-2879,H:1-792^91.4%ID^E:0^.^.	KAJ8431801.1^KAJ8431801.1^Q:1-787,H:1-792^91.4%ID^E:0^.^.	KAJ8431801.1^KAJ8431801.1^Q:1-787,H:1-792^91.4%ID^E:0^.^.	PF00520.34^Ion_trans^Ion transport protein^63-307^E:1.1e-35`PF07885.19^Ion_trans_2^Ion channel^210-300^E:9.9e-12`PF00027.32^cNMP_binding^Cyclic nucleotide-binding domain^400-484^E:1.2e-15`PF12796.10^Ank_2^Ankyrin repeats (3 copies)^530-618^E:5.7e-13`PF13637.9^Ank_4^Ankyrin repeats (many copies)^530-579^E:4.6e-06`PF13857.9^Ank_5^Ankyrin repeats (many copies)^545-596^E:3.1e-07`PF00023.33^Ank^Ankyrin repeat^558-589^E:2.3e-05`PF13606.9^Ank_3^Ankyrin repeat^558-587^E:0.0051`PF12796.10^Ank_2^Ankyrin repeats (3 copies)^629-686^E:2.5e-07`PF00023.33^Ank^Ankyrin repeat^655-686^E:2.1e-05`PF13606.9^Ank_3^Ankyrin repeat^656-683^E:0.0041	.	.	.	.	GO:0016020^cellular_component^membrane`GO:0005249^molecular_function^voltage-gated potassium channel activity`GO:0034765^biological_process^regulation of monoatomic ion transmembrane transport	GO:0016020^cellular_component^membrane`GO:0005249^molecular_function^voltage-gated potassium channel activity`GO:0034765^biological_process^regulation of monoatomic ion transmembrane transport	GO:0005216^molecular_function^monoatomic ion channel activity`GO:0006811^biological_process^monoatomic ion transport`GO:0055085^biological_process^transmembrane transport`GO:0016020^cellular_component^membrane`GO:0005515^molecular_function^protein binding	.	.
DN28021_c0_g1	TRINITY_DN28021_c0_g1_i33	Q9LKP3_MESCR^Q9LKP3_MESCR^Q:2074-3504,H:394-870^82%ID^E:1.91e-244^RecName: Full=Potassium channel {ECO:0000256|RuleBase:RU369015};^Eukaryota; Viridiplantae; Streptophyta; Embryophyta; Tracheophyta; Spermatophyta; Magnoliopsida; eudicotyledons; Gunneridae; Pentapetalae; Caryophyllales; Aizoaceae; Mesembryanthemum; Mesembryanthemum subgen. Cryophytum	.	TRINITY_DN28021_c0_g1_i33.p3	1646-2080[+]	A0A7J8QPE6_GOSRA^A0A7J8QPE6_GOSRA^Q:2-143,H:131-272^88%ID^E:7.52e-84^RecName: Full=Cyclic nucleotide-binding domain-containing protein {ECO:0000259|PROSITE:PS50042};^Eukaryota; Viridiplantae; Streptophyta; Embryophyta; Tracheophyta; Spermatophyta; Magnoliopsida; eudicotyledons; Gunneridae; Pentapetalae; rosids; malvids; Malvales; Malvaceae; Malvoideae; Gossypium	KAJ8431801.1^KAJ8431801.1^Q:2074-3504,H:405-876^90.6%ID^E:5.59e-263^.^.	KAJ8431801.1^KAJ8431801.1^Q:1-143,H:248-402^92.3%ID^E:1.63e-87^.^.	KAJ8431801.1^KAJ8431801.1^Q:1-143,H:248-402^92.3%ID^E:4.33e-86^.^.	PF00520.34^Ion_trans^Ion transport protein^1-58^E:3.8e-09`PF07885.19^Ion_trans_2^Ion channel^2-51^E:3.8e-12	.	.	.	.	GO:0016020^cellular_component^membrane`GO:0005249^molecular_function^voltage-gated potassium channel activity`GO:0034765^biological_process^regulation of monoatomic ion transmembrane transport	GO:0016020^cellular_component^membrane`GO:0005249^molecular_function^voltage-gated potassium channel activity	GO:0005216^molecular_function^monoatomic ion channel activity`GO:0006811^biological_process^monoatomic ion transport`GO:0055085^biological_process^transmembrane transport`GO:0016020^cellular_component^membrane	.	.
DN28021_c0_g1	TRINITY_DN28021_c0_g1_i33	Q9LKP3_MESCR^Q9LKP3_MESCR^Q:2074-3504,H:394-870^82%ID^E:1.91e-244^RecName: Full=Potassium channel {ECO:0000256|RuleBase:RU369015};^Eukaryota; Viridiplantae; Streptophyta; Embryophyta; Tracheophyta; Spermatophyta; Magnoliopsida; eudicotyledons; Gunneridae; Pentapetalae; Caryophyllales; Aizoaceae; Mesembryanthemum; Mesembryanthemum subgen. Cryophytum	.	TRINITY_DN28021_c0_g1_i33.p1	2077-3507[+]	Q9LKP3_MESCR^Q9LKP3_MESCR^Q:1-476,H:395-870^81.9%ID^E:6.54e-255^RecName: Full=Potassium channel {ECO:0000256|RuleBase:RU369015};^Eukaryota; Viridiplantae; Streptophyta; Embryophyta; Tracheophyta; Spermatophyta; Magnoliopsida; eudicotyledons; Gunneridae; Pentapetalae; Caryophyllales; Aizoaceae; Mesembryanthemum; Mesembryanthemum subgen. Cryophytum	KAJ8431801.1^KAJ8431801.1^Q:2074-3504,H:405-876^90.6%ID^E:5.59e-263^.^.	KAJ8431801.1^KAJ8431801.1^Q:1-476,H:406-876^90.5%ID^E:1.2e-273^.^.	KAJ8431801.1^KAJ8431801.1^Q:1-476,H:406-876^90.5%ID^E:3.18e-272^.^.	PF00027.32^cNMP_binding^Cyclic nucleotide-binding domain^5-90^E:5.6e-16`PF12796.10^Ank_2^Ankyrin repeats (3 copies)^135-223^E:2.6e-13`PF13637.9^Ank_4^Ankyrin repeats (many copies)^135-184^E:2.3e-06`PF13857.9^Ank_5^Ankyrin repeats (many copies)^150-201^E:1.6e-07`PF00023.33^Ank^Ankyrin repeat^163-194^E:1.2e-05`PF13606.9^Ank_3^Ankyrin repeat^163-192^E:0.0026`PF12796.10^Ank_2^Ankyrin repeats (3 copies)^234-291^E:1.2e-07`PF00023.33^Ank^Ankyrin repeat^260-291^E:1.1e-05`PF13606.9^Ank_3^Ankyrin repeat^261-288^E:0.0022`PF11834.11^KHA^KHA, dimerisation domain of potassium ion channel^402-461^E:1.6e-21	.	.	.	.	GO:0016020^cellular_component^membrane`GO:0005249^molecular_function^voltage-gated potassium channel activity`GO:0034765^biological_process^regulation of monoatomic ion transmembrane transport	GO:0016020^cellular_component^membrane`GO:0005249^molecular_function^voltage-gated potassium channel activity`GO:0034765^biological_process^regulation of monoatomic ion transmembrane transport	GO:0005515^molecular_function^protein binding	.	.
DN28021_c0_g1	TRINITY_DN28021_c0_g1_i33	Q9LKP3_MESCR^Q9LKP3_MESCR^Q:2074-3504,H:394-870^82%ID^E:1.91e-244^RecName: Full=Potassium channel {ECO:0000256|RuleBase:RU369015};^Eukaryota; Viridiplantae; Streptophyta; Embryophyta; Tracheophyta; Spermatophyta; Magnoliopsida; eudicotyledons; Gunneridae; Pentapetalae; Caryophyllales; Aizoaceae; Mesembryanthemum; Mesembryanthemum subgen. Cryophytum	.	TRINITY_DN28021_c0_g1_i33.p2	519-1076[+]	Q9LKP3_MESCR^Q9LKP3_MESCR^Q:1-185,H:4-184^71.4%ID^E:4.02e-88^RecName: Full=Potassium channel {ECO:0000256|RuleBase:RU369015};^Eukaryota; Viridiplantae; Streptophyta; Embryophyta; Tracheophyta; Spermatophyta; Magnoliopsida; eudicotyledons; Gunneridae; Pentapetalae; Caryophyllales; Aizoaceae; Mesembryanthemum; Mesembryanthemum subgen. Cryophytum	KAJ8431801.1^KAJ8431801.1^Q:2074-3504,H:405-876^90.6%ID^E:5.59e-263^.^.	KAJ8431801.1^KAJ8431801.1^Q:1-185,H:1-185^97.8%ID^E:1.52e-124^.^.	KAJ8431801.1^KAJ8431801.1^Q:1-185,H:1-185^97.8%ID^E:4.05e-123^.^.	PF00520.34^Ion_trans^Ion transport protein^63-184^E:2e-15	.	.	.	.	GO:0016020^cellular_component^membrane`GO:0005249^molecular_function^voltage-gated potassium channel activity`GO:0034765^biological_process^regulation of monoatomic ion transmembrane transport	GO:0016020^cellular_component^membrane`GO:0005249^molecular_function^voltage-gated potassium channel activity`GO:0034765^biological_process^regulation of monoatomic ion transmembrane transport	GO:0005216^molecular_function^monoatomic ion channel activity`GO:0006811^biological_process^monoatomic ion transport`GO:0055085^biological_process^transmembrane transport`GO:0016020^cellular_component^membrane	.	.
DN28021_c0_g1	TRINITY_DN28021_c0_g1_i4	Q9LKP3_MESCR^Q9LKP3_MESCR^Q:2473-4215,H:392-870^66.3%ID^E:1.03e-227^RecName: Full=Potassium channel {ECO:0000256|RuleBase:RU369015};^Eukaryota; Viridiplantae; Streptophyta; Embryophyta; Tracheophyta; Spermatophyta; Magnoliopsida; eudicotyledons; Gunneridae; Pentapetalae; Caryophyllales; Aizoaceae; Mesembryanthemum; Mesembryanthemum subgen. Cryophytum	.	TRINITY_DN28021_c0_g1_i4.p2	3520-4218[+]	Q9LKP3_MESCR^Q9LKP3_MESCR^Q:2-232,H:640-870^70.1%ID^E:1.8e-108^RecName: Full=Potassium channel {ECO:0000256|RuleBase:RU369015};^Eukaryota; Viridiplantae; Streptophyta; Embryophyta; Tracheophyta; Spermatophyta; Magnoliopsida; eudicotyledons; Gunneridae; Pentapetalae; Caryophyllales; Aizoaceae; Mesembryanthemum; Mesembryanthemum subgen. Cryophytum	KAJ8431801.1^KAJ8431801.1^Q:2473-4215,H:403-876^73%ID^E:6.62e-245^.^.	KAJ8431801.1^KAJ8431801.1^Q:2-232,H:646-876^83.1%ID^E:4.39e-122^.^.	KAJ8431801.1^KAJ8431801.1^Q:2-232,H:646-876^83.1%ID^E:1.17e-120^.^.	PF12796.10^Ank_2^Ankyrin repeats (3 copies)^13-47^E:2.4e-06`PF00023.33^Ank^Ankyrin repeat^16-47^E:4.3e-06`PF13606.9^Ank_3^Ankyrin repeat^17-44^E:0.00081`PF13637.9^Ank_4^Ankyrin repeats (many copies)^18-53^E:6e-05`PF11834.11^KHA^KHA, dimerisation domain of potassium ion channel^158-217^E:4.9e-22	.	.	.	.	GO:0016020^cellular_component^membrane`GO:0005249^molecular_function^voltage-gated potassium channel activity`GO:0034765^biological_process^regulation of monoatomic ion transmembrane transport	GO:0016020^cellular_component^membrane`GO:0005249^molecular_function^voltage-gated potassium channel activity`GO:0034765^biological_process^regulation of monoatomic ion transmembrane transport	GO:0005515^molecular_function^protein binding	.	.
DN28021_c0_g1	TRINITY_DN28021_c0_g1_i4	Q9LKP3_MESCR^Q9LKP3_MESCR^Q:2473-4215,H:392-870^66.3%ID^E:1.03e-227^RecName: Full=Potassium channel {ECO:0000256|RuleBase:RU369015};^Eukaryota; Viridiplantae; Streptophyta; Embryophyta; Tracheophyta; Spermatophyta; Magnoliopsida; eudicotyledons; Gunneridae; Pentapetalae; Caryophyllales; Aizoaceae; Mesembryanthemum; Mesembryanthemum subgen. Cryophytum	.	TRINITY_DN28021_c0_g1_i4.p4	519-1076[+]	Q9LKP3_MESCR^Q9LKP3_MESCR^Q:1-185,H:4-184^71.4%ID^E:4.02e-88^RecName: Full=Potassium channel {ECO:0000256|RuleBase:RU369015};^Eukaryota; Viridiplantae; Streptophyta; Embryophyta; Tracheophyta; Spermatophyta; Magnoliopsida; eudicotyledons; Gunneridae; Pentapetalae; Caryophyllales; Aizoaceae; Mesembryanthemum; Mesembryanthemum subgen. Cryophytum	KAJ8431801.1^KAJ8431801.1^Q:2473-4215,H:403-876^73%ID^E:6.62e-245^.^.	KAJ8431801.1^KAJ8431801.1^Q:1-185,H:1-185^97.8%ID^E:1.52e-124^.^.	KAJ8431801.1^KAJ8431801.1^Q:1-185,H:1-185^97.8%ID^E:4.05e-123^.^.	PF00520.34^Ion_trans^Ion transport protein^63-184^E:2e-15	.	.	.	.	GO:0016020^cellular_component^membrane`GO:0005249^molecular_function^voltage-gated potassium channel activity`GO:0034765^biological_process^regulation of monoatomic ion transmembrane transport	GO:0016020^cellular_component^membrane`GO:0005249^molecular_function^voltage-gated potassium channel activity`GO:0034765^biological_process^regulation of monoatomic ion transmembrane transport	GO:0005216^molecular_function^monoatomic ion channel activity`GO:0006811^biological_process^monoatomic ion transport`GO:0055085^biological_process^transmembrane transport`GO:0016020^cellular_component^membrane	.	.
DN28021_c0_g1	TRINITY_DN28021_c0_g1_i4	Q9LKP3_MESCR^Q9LKP3_MESCR^Q:2473-4215,H:392-870^66.3%ID^E:1.03e-227^RecName: Full=Potassium channel {ECO:0000256|RuleBase:RU369015};^Eukaryota; Viridiplantae; Streptophyta; Embryophyta; Tracheophyta; Spermatophyta; Magnoliopsida; eudicotyledons; Gunneridae; Pentapetalae; Caryophyllales; Aizoaceae; Mesembryanthemum; Mesembryanthemum subgen. Cryophytum	.	TRINITY_DN28021_c0_g1_i4.p1	1337-2248[+]	A0A803MJU7_CHEQI^A0A803MJU7_CHEQI^Q:9-220,H:92-303^83%ID^E:3.68e-120^RecName: Full=Potassium channel {ECO:0000256|RuleBase:RU369015};^Eukaryota; Viridiplantae; Streptophyta; Embryophyta; Tracheophyta; Spermatophyta; Magnoliopsida; eudicotyledons; Gunneridae; Pentapetalae; Caryophyllales; Chenopodiaceae; Chenopodioideae; Atripliceae; Chenopodium	KAJ8431801.1^KAJ8431801.1^Q:2473-4215,H:403-876^73%ID^E:6.62e-245^.^.	KAJ8431801.1^KAJ8431801.1^Q:9-220,H:182-403^92.9%ID^E:1.41e-134^.^.	KAJ8431801.1^KAJ8431801.1^Q:9-220,H:182-403^92.9%ID^E:3.75e-133^.^.	PF00520.34^Ion_trans^Ion transport protein^9-134^E:4.1e-17`PF07885.19^Ion_trans_2^Ion channel^36-127^E:8.6e-12	.	.	.	.	GO:0016020^cellular_component^membrane`GO:0005249^molecular_function^voltage-gated potassium channel activity`GO:0034765^biological_process^regulation of monoatomic ion transmembrane transport	GO:0016020^cellular_component^membrane`GO:0005249^molecular_function^voltage-gated potassium channel activity`GO:0034765^biological_process^regulation of monoatomic ion transmembrane transport	GO:0005216^molecular_function^monoatomic ion channel activity`GO:0006811^biological_process^monoatomic ion transport`GO:0055085^biological_process^transmembrane transport`GO:0016020^cellular_component^membrane	.	.
DN28021_c0_g1	TRINITY_DN28021_c0_g1_i4	Q9LKP3_MESCR^Q9LKP3_MESCR^Q:2473-4215,H:392-870^66.3%ID^E:1.03e-227^RecName: Full=Potassium channel {ECO:0000256|RuleBase:RU369015};^Eukaryota; Viridiplantae; Streptophyta; Embryophyta; Tracheophyta; Spermatophyta; Magnoliopsida; eudicotyledons; Gunneridae; Pentapetalae; Caryophyllales; Aizoaceae; Mesembryanthemum; Mesembryanthemum subgen. Cryophytum	.	TRINITY_DN28021_c0_g1_i4.p3	2482-3078[+]	Q9LKP3_MESCR^Q9LKP3_MESCR^Q:1-171,H:395-565^93.6%ID^E:2.05e-102^RecName: Full=Potassium channel {ECO:0000256|RuleBase:RU369015};^Eukaryota; Viridiplantae; Streptophyta; Embryophyta; Tracheophyta; Spermatophyta; Magnoliopsida; eudicotyledons; Gunneridae; Pentapetalae; Caryophyllales; Aizoaceae; Mesembryanthemum; Mesembryanthemum subgen. Cryophytum	KAJ8431801.1^KAJ8431801.1^Q:2473-4215,H:403-876^73%ID^E:6.62e-245^.^.	KAJ8431801.1^KAJ8431801.1^Q:1-171,H:406-571^97.1%ID^E:9.41e-105^.^.	KAJ8431801.1^KAJ8431801.1^Q:1-171,H:406-571^97.1%ID^E:2.5e-103^.^.	PF00027.32^cNMP_binding^Cyclic nucleotide-binding domain^5-90^E:1e-16`PF13637.9^Ank_4^Ankyrin repeats (many copies)^135-184^E:5.9e-07`PF12796.10^Ank_2^Ankyrin repeats (3 copies)^136-191^E:5.5e-08`PF00023.33^Ank^Ankyrin repeat^163-193^E:3e-05`PF13606.9^Ank_3^Ankyrin repeat^163-192^E:0.00078	.	.	.	.	GO:0016020^cellular_component^membrane`GO:0005249^molecular_function^voltage-gated potassium channel activity`GO:0034765^biological_process^regulation of monoatomic ion transmembrane transport	GO:0016020^cellular_component^membrane`GO:0005249^molecular_function^voltage-gated potassium channel activity`GO:0034765^biological_process^regulation of monoatomic ion transmembrane transport	GO:0005515^molecular_function^protein binding	.	.
DN28021_c0_g1	TRINITY_DN28021_c0_g1_i6	Q9LKP3_MESCR^Q9LKP3_MESCR^Q:519-1448,H:4-309^76.1%ID^E:1.57e-163^RecName: Full=Potassium channel {ECO:0000256|RuleBase:RU369015};^Eukaryota; Viridiplantae; Streptophyta; Embryophyta; Tracheophyta; Spermatophyta; Magnoliopsida; eudicotyledons; Gunneridae; Pentapetalae; Caryophyllales; Aizoaceae; Mesembryanthemum; Mesembryanthemum subgen. Cryophytum	.	TRINITY_DN28021_c0_g1_i6.p3	1477-1782[+]	A0A5K1G774_9MAGN^A0A5K1G774_9MAGN^Q:21-102,H:1-82^87.8%ID^E:6e-43^SubName: Full=Uncharacterized protein {ECO:0000313|EMBL:VVW71791.1};^Eukaryota; Viridiplantae; Streptophyta; Embryophyta; Tracheophyta; Spermatophyta; Magnoliopsida; Nymphaeales; Nymphaeaceae; Nymphaea	KAJ8431801.1^KAJ8431801.1^Q:519-1451,H:1-309^97.7%ID^E:1.8e-215^.^.	KAJ8431801.1^KAJ8431801.1^Q:14-102,H:314-402^100%ID^E:3.45e-49^.^.	KAJ8431801.1^KAJ8431801.1^Q:14-102,H:314-402^100%ID^E:9.17e-48^.^.	.	.	.	.	.	GO:0016020^cellular_component^membrane`GO:0005249^molecular_function^voltage-gated potassium channel activity`GO:0034765^biological_process^regulation of monoatomic ion transmembrane transport	GO:0005249^molecular_function^voltage-gated potassium channel activity	.	.	.
DN28021_c0_g1	TRINITY_DN28021_c0_g1_i6	Q9LKP3_MESCR^Q9LKP3_MESCR^Q:519-1448,H:4-309^76.1%ID^E:1.57e-163^RecName: Full=Potassium channel {ECO:0000256|RuleBase:RU369015};^Eukaryota; Viridiplantae; Streptophyta; Embryophyta; Tracheophyta; Spermatophyta; Magnoliopsida; eudicotyledons; Gunneridae; Pentapetalae; Caryophyllales; Aizoaceae; Mesembryanthemum; Mesembryanthemum subgen. Cryophytum	.	TRINITY_DN28021_c0_g1_i6.p1	519-1493[+]	Q9LKP3_MESCR^Q9LKP3_MESCR^Q:1-310,H:4-309^76.1%ID^E:5.84e-168^RecName: Full=Potassium channel {ECO:0000256|RuleBase:RU369015};^Eukaryota; Viridiplantae; Streptophyta; Embryophyta; Tracheophyta; Spermatophyta; Magnoliopsida; eudicotyledons; Gunneridae; Pentapetalae; Caryophyllales; Aizoaceae; Mesembryanthemum; Mesembryanthemum subgen. Cryophytum	KAJ8431801.1^KAJ8431801.1^Q:519-1451,H:1-309^97.7%ID^E:1.8e-215^.^.	KAJ8431801.1^KAJ8431801.1^Q:1-311,H:1-309^97.7%ID^E:4.24e-220^.^.	KAJ8431801.1^KAJ8431801.1^Q:1-311,H:1-309^97.7%ID^E:1.13e-218^.^.	PF00520.34^Ion_trans^Ion transport protein^63-307^E:1.2e-36`PF07885.19^Ion_trans_2^Ion channel^210-300^E:8.3e-12	.	.	.	.	GO:0016020^cellular_component^membrane`GO:0005249^molecular_function^voltage-gated potassium channel activity`GO:0034765^biological_process^regulation of monoatomic ion transmembrane transport	GO:0016020^cellular_component^membrane`GO:0005249^molecular_function^voltage-gated potassium channel activity`GO:0034765^biological_process^regulation of monoatomic ion transmembrane transport	GO:0005216^molecular_function^monoatomic ion channel activity`GO:0006811^biological_process^monoatomic ion transport`GO:0055085^biological_process^transmembrane transport`GO:0016020^cellular_component^membrane	.	.
DN28021_c0_g1	TRINITY_DN28021_c0_g1_i7	Q9LKP3_MESCR^Q9LKP3_MESCR^Q:519-3131,H:4-870^80.8%ID^E:0^RecName: Full=Potassium channel {ECO:0000256|RuleBase:RU369015};^Eukaryota; Viridiplantae; Streptophyta; Embryophyta; Tracheophyta; Spermatophyta; Magnoliopsida; eudicotyledons; Gunneridae; Pentapetalae; Caryophyllales; Aizoaceae; Mesembryanthemum; Mesembryanthemum subgen. Cryophytum	.	TRINITY_DN28021_c0_g1_i7.p1	519-3134[+]	Q9LKP3_MESCR^Q9LKP3_MESCR^Q:1-871,H:4-870^80.8%ID^E:0^RecName: Full=Potassium channel {ECO:0000256|RuleBase:RU369015};^Eukaryota; Viridiplantae; Streptophyta; Embryophyta; Tracheophyta; Spermatophyta; Magnoliopsida; eudicotyledons; Gunneridae; Pentapetalae; Caryophyllales; Aizoaceae; Mesembryanthemum; Mesembryanthemum subgen. Cryophytum	KAJ8431801.1^KAJ8431801.1^Q:519-3131,H:1-876^92.9%ID^E:0^.^.	KAJ8431801.1^KAJ8431801.1^Q:1-871,H:1-876^92.9%ID^E:0^.^.	KAJ8431801.1^KAJ8431801.1^Q:1-871,H:1-876^92.9%ID^E:0^.^.	PF00520.34^Ion_trans^Ion transport protein^63-307^E:1.3e-35`PF07885.19^Ion_trans_2^Ion channel^210-300^E:1.1e-11`PF00027.32^cNMP_binding^Cyclic nucleotide-binding domain^400-484^E:1.4e-15`PF12796.10^Ank_2^Ankyrin repeats (3 copies)^530-618^E:6.3e-13`PF13637.9^Ank_4^Ankyrin repeats (many copies)^530-579^E:5.1e-06`PF13857.9^Ank_5^Ankyrin repeats (many copies)^545-596^E:3.5e-07`PF00023.33^Ank^Ankyrin repeat^558-589^E:2.5e-05`PF13606.9^Ank_3^Ankyrin repeat^558-587^E:0.0055`PF12796.10^Ank_2^Ankyrin repeats (3 copies)^629-686^E:2.8e-07`PF00023.33^Ank^Ankyrin repeat^655-686^E:2.4e-05`PF13606.9^Ank_3^Ankyrin repeat^656-683^E:0.0045`PF11834.11^KHA^KHA, dimerisation domain of potassium ion channel^797-856^E:3.5e-21	.	.	.	.	GO:0016020^cellular_component^membrane`GO:0005249^molecular_function^voltage-gated potassium channel activity`GO:0034765^biological_process^regulation of monoatomic ion transmembrane transport	GO:0016020^cellular_component^membrane`GO:0005249^molecular_function^voltage-gated potassium channel activity`GO:0034765^biological_process^regulation of monoatomic ion transmembrane transport	GO:0005216^molecular_function^monoatomic ion channel activity`GO:0006811^biological_process^monoatomic ion transport`GO:0055085^biological_process^transmembrane transport`GO:0016020^cellular_component^membrane`GO:0005515^molecular_function^protein binding	.	.
DN28021_c0_g1	TRINITY_DN28021_c0_g1_i8	Q9LKP3_MESCR^Q9LKP3_MESCR^Q:1214-1597,H:435-562^93.8%ID^E:4.47e-66^RecName: Full=Potassium channel {ECO:0000256|RuleBase:RU369015};^Eukaryota; Viridiplantae; Streptophyta; Embryophyta; Tracheophyta; Spermatophyta; Magnoliopsida; eudicotyledons; Gunneridae; Pentapetalae; Caryophyllales; Aizoaceae; Mesembryanthemum; Mesembryanthemum subgen. Cryophytum	.	TRINITY_DN28021_c0_g1_i8.p2	1385-1870[+]	Q9LKP3_MESCR^Q9LKP3_MESCR^Q:1-71,H:492-562^94.4%ID^E:4.16e-35^RecName: Full=Potassium channel {ECO:0000256|RuleBase:RU369015};^Eukaryota; Viridiplantae; Streptophyta; Embryophyta; Tracheophyta; Spermatophyta; Magnoliopsida; eudicotyledons; Gunneridae; Pentapetalae; Caryophyllales; Aizoaceae; Mesembryanthemum; Mesembryanthemum subgen. Cryophytum	KAJ8431801.1^KAJ8431801.1^Q:1214-1597,H:441-568^100%ID^E:2.7e-71^.^.	KAJ8431801.1^KAJ8431801.1^Q:1-71,H:498-568^100%ID^E:3.16e-38^.^.	KAJ8431801.1^KAJ8431801.1^Q:1-71,H:498-568^100%ID^E:8.4e-37^.^.	.	.	.	.	.	GO:0016020^cellular_component^membrane`GO:0005249^molecular_function^voltage-gated potassium channel activity`GO:0034765^biological_process^regulation of monoatomic ion transmembrane transport	GO:0016020^cellular_component^membrane`GO:0005249^molecular_function^voltage-gated potassium channel activity`GO:0034765^biological_process^regulation of monoatomic ion transmembrane transport	.	.	.
DN28021_c0_g1	TRINITY_DN28021_c0_g1_i8	Q9LKP3_MESCR^Q9LKP3_MESCR^Q:1214-1597,H:435-562^93.8%ID^E:4.47e-66^RecName: Full=Potassium channel {ECO:0000256|RuleBase:RU369015};^Eukaryota; Viridiplantae; Streptophyta; Embryophyta; Tracheophyta; Spermatophyta; Magnoliopsida; eudicotyledons; Gunneridae; Pentapetalae; Caryophyllales; Aizoaceae; Mesembryanthemum; Mesembryanthemum subgen. Cryophytum	.	TRINITY_DN28021_c0_g1_i8.p1	1-501[+]	A0A5K1G774_9MAGN^A0A5K1G774_9MAGN^Q:1-82,H:1-82^87.8%ID^E:1.75e-42^SubName: Full=Uncharacterized protein {ECO:0000313|EMBL:VVW71791.1};^Eukaryota; Viridiplantae; Streptophyta; Embryophyta; Tracheophyta; Spermatophyta; Magnoliopsida; Nymphaeales; Nymphaeaceae; Nymphaea	KAJ8431801.1^KAJ8431801.1^Q:1214-1597,H:441-568^100%ID^E:2.7e-71^.^.	KAJ8431801.1^KAJ8431801.1^Q:1-83,H:321-403^100%ID^E:1.05e-43^.^.	KAJ8431801.1^KAJ8431801.1^Q:1-83,H:321-403^100%ID^E:2.8e-42^.^.	.	.	.	.	.	GO:0016020^cellular_component^membrane`GO:0005249^molecular_function^voltage-gated potassium channel activity`GO:0034765^biological_process^regulation of monoatomic ion transmembrane transport	GO:0005249^molecular_function^voltage-gated potassium channel activity	.	.	.
DN28021_c0_g1	TRINITY_DN28021_c0_g1_i9	Q9LKP3_MESCR^Q9LKP3_MESCR^Q:972-2126,H:392-776^85.5%ID^E:5.97e-198^RecName: Full=Potassium channel {ECO:0000256|RuleBase:RU369015};^Eukaryota; Viridiplantae; Streptophyta; Embryophyta; Tracheophyta; Spermatophyta; Magnoliopsida; eudicotyledons; Gunneridae; Pentapetalae; Caryophyllales; Aizoaceae; Mesembryanthemum; Mesembryanthemum subgen. Cryophytum	.	TRINITY_DN28021_c0_g1_i9.p1	981-2126[+]	Q9LKP3_MESCR^Q9LKP3_MESCR^Q:1-382,H:395-776^85.3%ID^E:4.96e-201^RecName: Full=Potassium channel {ECO:0000256|RuleBase:RU369015};^Eukaryota; Viridiplantae; Streptophyta; Embryophyta; Tracheophyta; Spermatophyta; Magnoliopsida; eudicotyledons; Gunneridae; Pentapetalae; Caryophyllales; Aizoaceae; Mesembryanthemum; Mesembryanthemum subgen. Cryophytum	KAJ8431801.1^KAJ8431801.1^Q:972-2126,H:403-782^88.8%ID^E:8.33e-199^.^.	KAJ8431801.1^KAJ8431801.1^Q:1-382,H:406-782^88.7%ID^E:4.83e-202^.^.	KAJ8431801.1^KAJ8431801.1^Q:1-382,H:406-782^88.7%ID^E:1.28e-200^.^.	PF00027.32^cNMP_binding^Cyclic nucleotide-binding domain^5-90^E:3.9e-16`PF12796.10^Ank_2^Ankyrin repeats (3 copies)^135-223^E:1.8e-13`PF13637.9^Ank_4^Ankyrin repeats (many copies)^135-184^E:1.7e-06`PF13857.9^Ank_5^Ankyrin repeats (many copies)^150-201^E:1.2e-07`PF00023.33^Ank^Ankyrin repeat^163-194^E:9.2e-06`PF13606.9^Ank_3^Ankyrin repeat^163-192^E:0.002`PF12796.10^Ank_2^Ankyrin repeats (3 copies)^234-291^E:8.5e-08`PF00023.33^Ank^Ankyrin repeat^260-291^E:8.5e-06`PF13606.9^Ank_3^Ankyrin repeat^261-288^E:0.0016`PF13637.9^Ank_4^Ankyrin repeats (many copies)^262-297^E:0.00012	.	.	.	.	GO:0016020^cellular_component^membrane`GO:0005249^molecular_function^voltage-gated potassium channel activity`GO:0034765^biological_process^regulation of monoatomic ion transmembrane transport	GO:0016020^cellular_component^membrane`GO:0005249^molecular_function^voltage-gated potassium channel activity`GO:0034765^biological_process^regulation of monoatomic ion transmembrane transport	GO:0005515^molecular_function^protein binding	.	.
DN28021_c0_g1	TRINITY_DN28021_c0_g1_i9	Q9LKP3_MESCR^Q9LKP3_MESCR^Q:972-2126,H:392-776^85.5%ID^E:5.97e-198^RecName: Full=Potassium channel {ECO:0000256|RuleBase:RU369015};^Eukaryota; Viridiplantae; Streptophyta; Embryophyta; Tracheophyta; Spermatophyta; Magnoliopsida; eudicotyledons; Gunneridae; Pentapetalae; Caryophyllales; Aizoaceae; Mesembryanthemum; Mesembryanthemum subgen. Cryophytum	.	TRINITY_DN28021_c0_g1_i9.p2	1-501[+]	A0A5K1G774_9MAGN^A0A5K1G774_9MAGN^Q:1-82,H:1-82^87.8%ID^E:1.75e-42^SubName: Full=Uncharacterized protein {ECO:0000313|EMBL:VVW71791.1};^Eukaryota; Viridiplantae; Streptophyta; Embryophyta; Tracheophyta; Spermatophyta; Magnoliopsida; Nymphaeales; Nymphaeaceae; Nymphaea	KAJ8431801.1^KAJ8431801.1^Q:972-2126,H:403-782^88.8%ID^E:8.33e-199^.^.	KAJ8431801.1^KAJ8431801.1^Q:1-83,H:321-403^100%ID^E:1.05e-43^.^.	KAJ8431801.1^KAJ8431801.1^Q:1-83,H:321-403^100%ID^E:2.8e-42^.^.	.	.	.	.	.	GO:0016020^cellular_component^membrane`GO:0005249^molecular_function^voltage-gated potassium channel activity`GO:0034765^biological_process^regulation of monoatomic ion transmembrane transport	GO:0005249^molecular_function^voltage-gated potassium channel activity	.	.	.
DN28021_c1_g1	TRINITY_DN28021_c1_g1_i1	A0A221LB24_SESPO^A0A221LB24_SESPO^Q:303-1,H:448-548^76.2%ID^E:4.18e-44^RecName: Full=Potassium channel {ECO:0000256|RuleBase:RU369015};^Eukaryota; Viridiplantae; Streptophyta; Embryophyta; Tracheophyta; Spermatophyta; Magnoliopsida; eudicotyledons; Gunneridae; Pentapetalae; Caryophyllales; Aizoaceae; Sesuvium	.	TRINITY_DN28021_c1_g1_i1.p1	1-303[-]	A0A221LB24_SESPO^A0A221LB24_SESPO^Q:1-101,H:448-548^76.2%ID^E:4.18e-44^RecName: Full=Potassium channel {ECO:0000256|RuleBase:RU369015};^Eukaryota; Viridiplantae; Streptophyta; Embryophyta; Tracheophyta; Spermatophyta; Magnoliopsida; eudicotyledons; Gunneridae; Pentapetalae; Caryophyllales; Aizoaceae; Sesuvium	KAJ8451607.1^KAJ8451607.1^Q:303-1,H:446-546^98%ID^E:1.23e-58^.^.	KAJ8451607.1^KAJ8451607.1^Q:1-101,H:446-546^98%ID^E:1.23e-58^.^.	KAJ8451607.1^KAJ8451607.1^Q:1-101,H:446-546^98%ID^E:3.28e-57^.^.	.	.	.	.	.	GO:0016020^cellular_component^membrane`GO:0005249^molecular_function^voltage-gated potassium channel activity`GO:0034765^biological_process^regulation of monoatomic ion transmembrane transport	GO:0016020^cellular_component^membrane`GO:0005249^molecular_function^voltage-gated potassium channel activity`GO:0034765^biological_process^regulation of monoatomic ion transmembrane transport	.	.	.
DN28021_c1_g2	TRINITY_DN28021_c1_g2_i1	A0A221LB24_SESPO^A0A221LB24_SESPO^Q:2-1015,H:542-895^53.8%ID^E:9.81e-102^RecName: Full=Potassium channel {ECO:0000256|RuleBase:RU369015};^Eukaryota; Viridiplantae; Streptophyta; Embryophyta; Tracheophyta; Spermatophyta; Magnoliopsida; eudicotyledons; Gunneridae; Pentapetalae; Caryophyllales; Aizoaceae; Sesuvium	.	TRINITY_DN28021_c1_g2_i1.p1	2-1027[+]	A0A221LB24_SESPO^A0A221LB24_SESPO^Q:1-338,H:542-895^53.8%ID^E:1.37e-103^RecName: Full=Potassium channel {ECO:0000256|RuleBase:RU369015};^Eukaryota; Viridiplantae; Streptophyta; Embryophyta; Tracheophyta; Spermatophyta; Magnoliopsida; eudicotyledons; Gunneridae; Pentapetalae; Caryophyllales; Aizoaceae; Sesuvium	KAJ8451607.1^KAJ8451607.1^Q:2-1024,H:540-880^95.3%ID^E:4.08e-231^.^.	KAJ8451607.1^KAJ8451607.1^Q:1-341,H:540-880^95.3%ID^E:4.65e-233^.^.	KAJ8451607.1^KAJ8451607.1^Q:1-341,H:540-880^95.3%ID^E:1.24e-231^.^.	PF12796.10^Ank_2^Ankyrin repeats (3 copies)^2-92^E:2.9e-15`PF13637.9^Ank_4^Ankyrin repeats (many copies)^2-49^E:5.9e-08`PF13857.9^Ank_5^Ankyrin repeats (many copies)^24-66^E:1.4e-07`PF13637.9^Ank_4^Ankyrin repeats (many copies)^29-81^E:2e-09`PF00023.33^Ank^Ankyrin repeat^29-59^E:1e-07`PF13606.9^Ank_3^Ankyrin repeat^29-56^E:8.1e-06`PF12796.10^Ank_2^Ankyrin repeats (3 copies)^99-180^E:6e-10`PF13606.9^Ank_3^Ankyrin repeat^128-156^E:0.00041`PF00023.33^Ank^Ankyrin repeat^129-159^E:1.7e-05`PF11834.11^KHA^KHA, dimerisation domain of potassium ion channel^270-335^E:6.5e-17	.	.	.	.	GO:0016020^cellular_component^membrane`GO:0005249^molecular_function^voltage-gated potassium channel activity`GO:0034765^biological_process^regulation of monoatomic ion transmembrane transport	GO:0016020^cellular_component^membrane`GO:0005249^molecular_function^voltage-gated potassium channel activity`GO:0034765^biological_process^regulation of monoatomic ion transmembrane transport	GO:0005515^molecular_function^protein binding	.	.
DN28021_c2_g1	TRINITY_DN28021_c2_g1_i2	.	.	.	.	.	.	.	.	.	.	.	.	.	.	.	.	.	.
DN28021_c2_g1	TRINITY_DN28021_c2_g1_i3	.	.	.	.	.	.	.	.	.	.	.	.	.	.	.	.	.	.
DN28021_c3_g1	TRINITY_DN28021_c3_g1_i1	.	.	.	.	.	.	.	.	.	.	.	.	.	.	.	.	.	.
DN28012_c0_g1	TRINITY_DN28012_c0_g1_i1	.	.	.	.	.	.	.	.	.	.	.	.	.	.	.	.	.	.
DN28012_c1_g1	TRINITY_DN28012_c1_g1_i1	.	.	.	.	.	.	.	.	.	.	.	.	.	.	.	.	.	.
DN28111_c0_g1	TRINITY_DN28111_c0_g1_i1	.	.	.	.	.	.	.	.	.	.	.	.	.	.	.	.	.	.
DN28075_c0_g1	TRINITY_DN28075_c0_g1_i1	.	.	.	.	.	.	.	.	.	.	.	.	.	.	.	.	.	.
DN28075_c0_g1	TRINITY_DN28075_c0_g1_i2	.	.	.	.	.	.	.	.	.	.	.	.	.	.	.	.	.	.
DN28075_c0_g1	TRINITY_DN28075_c0_g1_i3	.	.	.	.	.	.	.	.	.	.	.	.	.	.	.	.	.	.
DN28075_c1_g1	TRINITY_DN28075_c1_g1_i1	.	.	.	.	.	.	.	.	.	.	.	.	.	.	.	.	.	.
DN28104_c0_g1	TRINITY_DN28104_c0_g1_i1	.	.	.	.	.	KAJ8445284.1^KAJ8445284.1^Q:196-273,H:304-329^100%ID^E:5.5e-07^.^.	.	.	.	.	.	.	.	.	.	.	.	.
DN28073_c0_g1	TRINITY_DN28073_c0_g1_i1	.	.	.	.	.	.	.	.	.	.	.	.	.	.	.	.	.	.
DN28073_c0_g1	TRINITY_DN28073_c0_g1_i10	A0A5A7Q4C8_STRAF^A0A5A7Q4C8_STRAF^Q:184-14,H:193-249^42.1%ID^E:4.41e-06^SubName: Full=Replication protein A 70 kDa DNA-binding subunit {ECO:0000313|EMBL:GER39692.1};^Eukaryota; Viridiplantae; Streptophyta; Embryophyta; Tracheophyta; Spermatophyta; Magnoliopsida; eudicotyledons; Gunneridae; Pentapetalae; asterids; lamiids; Lamiales; Orobanchaceae; Buchnereae; Striga	.	.	.	.	GER39692.1^GER39692.1^Q:202-14,H:188-249^42.9%ID^E:1.66e-06^.^.	.	.	.	.	.	.	.	GO:0003677^molecular_function^DNA binding	.	.	.	.
DN28073_c0_g1	TRINITY_DN28073_c0_g1_i12	.	.	TRINITY_DN28073_c0_g1_i12.p1	61-411[-]	.	.	.	.	.	.	.	.	.	.	.	.	.	.
DN28073_c0_g1	TRINITY_DN28073_c0_g1_i13	.	.	TRINITY_DN28073_c0_g1_i13.p1	93-581[-]	.	XP_058189198.1^XP_058189198.1^Q:578-111,H:410-563^30.1%ID^E:2.72e-09^.^.	XP_058189198.1^XP_058189198.1^Q:2-157,H:410-563^30.1%ID^E:1.26e-09^.^.	XP_058189198.1^XP_058189198.1^Q:2-157,H:410-563^30.1%ID^E:3.36e-08^.^.	.	.	.	.	.	.	.	.	.	.
DN28073_c0_g1	TRINITY_DN28073_c0_g1_i14	.	.	.	.	.	.	.	.	.	.	.	.	.	.	.	.	.	.
DN28073_c0_g1	TRINITY_DN28073_c0_g1_i15	A0A5A7Q4C8_STRAF^A0A5A7Q4C8_STRAF^Q:184-14,H:193-249^42.1%ID^E:9.29e-06^SubName: Full=Replication protein A 70 kDa DNA-binding subunit {ECO:0000313|EMBL:GER39692.1};^Eukaryota; Viridiplantae; Streptophyta; Embryophyta; Tracheophyta; Spermatophyta; Magnoliopsida; eudicotyledons; Gunneridae; Pentapetalae; asterids; lamiids; Lamiales; Orobanchaceae; Buchnereae; Striga	.	.	.	.	.	.	.	.	.	.	.	.	GO:0003677^molecular_function^DNA binding	.	.	.	.
DN28073_c0_g1	TRINITY_DN28073_c0_g1_i16	.	.	TRINITY_DN28073_c0_g1_i16.p1	2-391[-]	.	XP_007158155.1^XP_007158155.1^Q:391-2,H:319-447^32.8%ID^E:1.11e-06^.^.	XP_007158155.1^XP_007158155.1^Q:1-130,H:319-447^32.8%ID^E:1.11e-06^.^.	OLY85024.1^OLY85024.1^Q:1-127,H:137-262^35.1%ID^E:1.05e-07^.^.	.	.	.	.	.	.	.	.	.	.
DN28073_c0_g1	TRINITY_DN28073_c0_g1_i6	.	.	TRINITY_DN28073_c0_g1_i6.p1	2-391[-]	.	XP_058189198.1^XP_058189198.1^Q:388-2,H:410-536^30.2%ID^E:9.11e-08^.^.	XP_058189198.1^XP_058189198.1^Q:2-130,H:410-536^30.2%ID^E:9.11e-08^.^.	OLY85024.1^OLY85024.1^Q:1-127,H:137-262^36.1%ID^E:4.13e-08^.^.	PF16900.8^REPA_OB_2^Replication protein A OB domain^75-122^E:6.1e-07	.	.	.	.	.	.	.	.	.
DN28073_c0_g1	TRINITY_DN28073_c0_g1_i7	A0A7J6XAG3_THATH^A0A7J6XAG3_THATH^Q:427-14,H:266-405^29.7%ID^E:5.33e-08^RecName: Full=Replication protein A subunit {ECO:0000256|RuleBase:RU364130};^Eukaryota; Viridiplantae; Streptophyta; Embryophyta; Tracheophyta; Spermatophyta; Magnoliopsida; Ranunculales; Ranunculaceae; Thalictroideae; Thalictrum	.	TRINITY_DN28073_c0_g1_i7.p1	2-427[-]	A0A7J6XAG3_THATH^A0A7J6XAG3_THATH^Q:1-138,H:266-405^29.7%ID^E:5.33e-08^RecName: Full=Replication protein A subunit {ECO:0000256|RuleBase:RU364130};^Eukaryota; Viridiplantae; Streptophyta; Embryophyta; Tracheophyta; Spermatophyta; Magnoliopsida; Ranunculales; Ranunculaceae; Thalictroideae; Thalictrum	CAB3451242.1^CAB3451242.1^Q:385-14,H:310-439^33.1%ID^E:3.69e-10^.^.	CAB3451242.1^CAB3451242.1^Q:15-138,H:310-439^33.1%ID^E:3.69e-10^.^.	GJN22447.1^GJN22447.1^Q:15-138,H:311-440^34.6%ID^E:1.53e-09^.^.	PF16900.8^REPA_OB_2^Replication protein A OB domain^44-133^E:2.8e-10	.	.	.	.	GO:0005634^cellular_component^nucleus`GO:0003677^molecular_function^DNA binding`GO:0046872^molecular_function^metal ion binding`GO:0006310^biological_process^DNA recombination`GO:0006281^biological_process^DNA repair`GO:0006260^biological_process^DNA replication	GO:0005634^cellular_component^nucleus`GO:0003677^molecular_function^DNA binding`GO:0046872^molecular_function^metal ion binding`GO:0006310^biological_process^DNA recombination`GO:0006281^biological_process^DNA repair`GO:0006260^biological_process^DNA replication	.	.	.
DN28073_c0_g1	TRINITY_DN28073_c0_g1_i9	.	.	TRINITY_DN28073_c0_g1_i9.p1	2-298[-]	.	.	.	.	PF16900.8^REPA_OB_2^Replication protein A OB domain^44-91^E:2.5e-06	.	.	.	.	.	.	.	.	.
DN28073_c1_g1	TRINITY_DN28073_c1_g1_i1	.	.	.	.	.	.	.	.	.	.	.	.	.	.	.	.	.	.
DN28079_c0_g1	TRINITY_DN28079_c0_g1_i1	.	.	.	.	.	.	.	.	.	.	.	.	.	.	.	.	.	.
DN28069_c0_g1	TRINITY_DN28069_c0_g1_i1	A0A7C9AWI5_OPUST^A0A7C9AWI5_OPUST^Q:326-3,H:442-509^58.3%ID^E:1.1e-26^RecName: Full=USP domain-containing protein {ECO:0000259|PROSITE:PS50235};^Eukaryota; Viridiplantae; Streptophyta; Embryophyta; Tracheophyta; Spermatophyta; Magnoliopsida; eudicotyledons; Gunneridae; Pentapetalae; Caryophyllales; Cactineae; Cactaceae; Opuntioideae; Opuntia	.	.	.	.	KAB1203904.1^KAB1203904.1^Q:326-3,H:634-701^53.7%ID^E:3.05e-24^.^.	.	.	.	.	.	.	.	GO:0004843^molecular_function^cysteine-type deubiquitinase activity`GO:0016579^biological_process^protein deubiquitination`GO:0006511^biological_process^ubiquitin-dependent protein catabolic process	.	.	.	.
DN28053_c0_g1	TRINITY_DN28053_c0_g1_i1	.	.	.	.	.	KAJ8427851.1^KAJ8427851.1^Q:515-598,H:251-278^96.4%ID^E:2.54e-07^.^.	.	.	.	.	.	.	.	.	.	.	.	.
DN28055_c0_g1	TRINITY_DN28055_c0_g1_i1	.	.	.	.	.	.	.	.	.	.	.	.	.	.	.	.	.	.
DN28040_c0_g1	TRINITY_DN28040_c0_g1_i1	.	.	.	.	.	KAF2300765.1^KAF2300765.1^Q:1-258,H:321-410^38.7%ID^E:1.36e-06^.^.	.	.	.	.	.	.	.	.	.	.	.	.
DN28017_c0_g1	TRINITY_DN28017_c0_g1_i11	A0A803MST2_CHEQI^A0A803MST2_CHEQI^Q:1431-544,H:174-474^61.6%ID^E:1.62e-113^RecName: Full=Protein kinase domain-containing protein {ECO:0000259|PROSITE:PS50011};^Eukaryota; Viridiplantae; Streptophyta; Embryophyta; Tracheophyta; Spermatophyta; Magnoliopsida; eudicotyledons; Gunneridae; Pentapetalae; Caryophyllales; Chenopodiaceae; Chenopodioideae; Atripliceae; Chenopodium	.	TRINITY_DN28017_c0_g1_i11.p1	301-1581[-]	A0A803MST2_CHEQI^A0A803MST2_CHEQI^Q:51-346,H:174-474^61.6%ID^E:4.76e-115^RecName: Full=Protein kinase domain-containing protein {ECO:0000259|PROSITE:PS50011};^Eukaryota; Viridiplantae; Streptophyta; Embryophyta; Tracheophyta; Spermatophyta; Magnoliopsida; eudicotyledons; Gunneridae; Pentapetalae; Caryophyllales; Chenopodiaceae; Chenopodioideae; Atripliceae; Chenopodium	KAJ8438575.1^KAJ8438575.1^Q:1458-304,H:396-760^74.9%ID^E:1.88e-183^.^.	KAJ8438575.1^KAJ8438575.1^Q:42-426,H:396-760^74.9%ID^E:2.02e-184^.^.	KAJ8438575.1^KAJ8438575.1^Q:42-426,H:396-760^74.9%ID^E:5.38e-183^.^.	PF00069.28^Pkinase^Protein kinase domain^64-330^E:1.7e-48`PF07714.20^PK_Tyr_Ser-Thr^Protein tyrosine and serine/threonine kinase^67-331^E:7.2e-46	.	.	.	.	GO:0016020^cellular_component^membrane`GO:0005524^molecular_function^ATP binding`GO:0004672^molecular_function^protein kinase activity`GO:0006468^biological_process^protein phosphorylation	GO:0016020^cellular_component^membrane`GO:0005524^molecular_function^ATP binding`GO:0004672^molecular_function^protein kinase activity`GO:0006468^biological_process^protein phosphorylation	GO:0004672^molecular_function^protein kinase activity`GO:0005524^molecular_function^ATP binding`GO:0006468^biological_process^protein phosphorylation	.	.
DN28017_c0_g1	TRINITY_DN28017_c0_g1_i18	A0A803MST2_CHEQI^A0A803MST2_CHEQI^Q:1991-1110,H:182-481^60.7%ID^E:5.63e-112^RecName: Full=Protein kinase domain-containing protein {ECO:0000259|PROSITE:PS50011};^Eukaryota; Viridiplantae; Streptophyta; Embryophyta; Tracheophyta; Spermatophyta; Magnoliopsida; eudicotyledons; Gunneridae; Pentapetalae; Caryophyllales; Chenopodiaceae; Chenopodioideae; Atripliceae; Chenopodium	.	TRINITY_DN28017_c0_g1_i18.p1	1104-1994[-]	A0A803MST2_CHEQI^A0A803MST2_CHEQI^Q:2-295,H:182-481^60.7%ID^E:3.09e-117^RecName: Full=Protein kinase domain-containing protein {ECO:0000259|PROSITE:PS50011};^Eukaryota; Viridiplantae; Streptophyta; Embryophyta; Tracheophyta; Spermatophyta; Magnoliopsida; eudicotyledons; Gunneridae; Pentapetalae; Caryophyllales; Chenopodiaceae; Chenopodioideae; Atripliceae; Chenopodium	KAJ8438575.1^KAJ8438575.1^Q:1994-1128,H:413-681^74.8%ID^E:1.29e-137^.^.	KAJ8438575.1^KAJ8438575.1^Q:1-289,H:413-681^74.8%ID^E:2.35e-143^.^.	KAJ8438575.1^KAJ8438575.1^Q:1-289,H:413-681^74.8%ID^E:6.25e-142^.^.	PF00069.28^Pkinase^Protein kinase domain^7-273^E:5.5e-49`PF07714.20^PK_Tyr_Ser-Thr^Protein tyrosine and serine/threonine kinase^7-274^E:2.2e-48`PF01636.26^APH^Phosphotransferase enzyme family^119-155^E:3.7e-05	.	.	.	.	GO:0016020^cellular_component^membrane`GO:0005524^molecular_function^ATP binding`GO:0004672^molecular_function^protein kinase activity`GO:0006468^biological_process^protein phosphorylation	GO:0016020^cellular_component^membrane`GO:0005524^molecular_function^ATP binding`GO:0004672^molecular_function^protein kinase activity`GO:0006468^biological_process^protein phosphorylation	GO:0004672^molecular_function^protein kinase activity`GO:0005524^molecular_function^ATP binding`GO:0006468^biological_process^protein phosphorylation	.	.
DN28017_c0_g1	TRINITY_DN28017_c0_g1_i19	A0A7C9D4S2_OPUST^A0A7C9D4S2_OPUST^Q:1533-517,H:95-403^51.9%ID^E:8.33e-101^RecName: Full=Protein kinase domain-containing protein {ECO:0000259|PROSITE:PS50011};^Eukaryota; Viridiplantae; Streptophyta; Embryophyta; Tracheophyta; Spermatophyta; Magnoliopsida; eudicotyledons; Gunneridae; Pentapetalae; Caryophyllales; Cactineae; Cactaceae; Opuntioideae; Opuntia	.	TRINITY_DN28017_c0_g1_i19.p2	1147-1683[-]	A0A7C8Z4R3_OPUST^A0A7C8Z4R3_OPUST^Q:51-150,H:95-194^67%ID^E:2.5e-39^RecName: Full=Protein kinase domain-containing protein {ECO:0000259|PROSITE:PS50011};^Eukaryota; Viridiplantae; Streptophyta; Embryophyta; Tracheophyta; Spermatophyta; Magnoliopsida; eudicotyledons; Gunneridae; Pentapetalae; Caryophyllales; Cactineae; Cactaceae; Opuntioideae; Opuntia	KAJ8438575.1^KAJ8438575.1^Q:1560-304,H:396-760^67.7%ID^E:1.74e-171^.^.	XP_017226112.1^XP_017226112.1^Q:51-150,H:12-111^64%ID^E:5.23e-39^.^.	XP_017226112.1^XP_017226112.1^Q:51-150,H:12-111^64%ID^E:1.39e-37^.^.	PF00069.28^Pkinase^Protein kinase domain^64-156^E:1.3e-13`PF07714.20^PK_Tyr_Ser-Thr^Protein tyrosine and serine/threonine kinase^67-159^E:2.8e-16	.	.	.	.	GO:0016020^cellular_component^membrane`GO:0005524^molecular_function^ATP binding`GO:0004674^molecular_function^protein serine/threonine kinase activity`GO:0006468^biological_process^protein phosphorylation	GO:0016020^cellular_component^membrane`GO:0005524^molecular_function^ATP binding`GO:0004672^molecular_function^protein kinase activity`GO:0006468^biological_process^protein phosphorylation	GO:0004672^molecular_function^protein kinase activity`GO:0005524^molecular_function^ATP binding`GO:0006468^biological_process^protein phosphorylation	.	.
DN28017_c0_g1	TRINITY_DN28017_c0_g1_i19	A0A7C9D4S2_OPUST^A0A7C9D4S2_OPUST^Q:1533-517,H:95-403^51.9%ID^E:8.33e-101^RecName: Full=Protein kinase domain-containing protein {ECO:0000259|PROSITE:PS50011};^Eukaryota; Viridiplantae; Streptophyta; Embryophyta; Tracheophyta; Spermatophyta; Magnoliopsida; eudicotyledons; Gunneridae; Pentapetalae; Caryophyllales; Cactineae; Cactaceae; Opuntioideae; Opuntia	.	TRINITY_DN28017_c0_g1_i19.p1	301-1107[-]	A0A7C8Z4F5_OPUST^A0A7C8Z4F5_OPUST^Q:2-197,H:20-217^52%ID^E:8.16e-55^RecName: Full=Protein kinase domain-containing protein {ECO:0000259|PROSITE:PS50011};^Eukaryota; Viridiplantae; Streptophyta; Embryophyta; Tracheophyta; Spermatophyta; Magnoliopsida; eudicotyledons; Gunneridae; Pentapetalae; Caryophyllales; Cactineae; Cactaceae; Opuntioideae; Opuntia	KAJ8438575.1^KAJ8438575.1^Q:1560-304,H:396-760^67.7%ID^E:1.74e-171^.^.	KAJ8438575.1^KAJ8438575.1^Q:2-268,H:496-760^78%ID^E:7.02e-127^.^.	KAJ8438575.1^KAJ8438575.1^Q:2-268,H:496-760^78%ID^E:1.87e-125^.^.	PF07714.20^PK_Tyr_Ser-Thr^Protein tyrosine and serine/threonine kinase^3-175^E:5.6e-24`PF00069.28^Pkinase^Protein kinase domain^4-173^E:2.3e-31	.	.	.	.	GO:0016020^cellular_component^membrane`GO:0005524^molecular_function^ATP binding`GO:0004674^molecular_function^protein serine/threonine kinase activity`GO:0006468^biological_process^protein phosphorylation	GO:0005524^molecular_function^ATP binding`GO:0004672^molecular_function^protein kinase activity`GO:0006468^biological_process^protein phosphorylation	GO:0004672^molecular_function^protein kinase activity`GO:0006468^biological_process^protein phosphorylation`GO:0005524^molecular_function^ATP binding	.	.
DN28017_c0_g1	TRINITY_DN28017_c0_g1_i2	A0A7C9D4S2_OPUST^A0A7C9D4S2_OPUST^Q:1437-517,H:95-403^57.2%ID^E:1.17e-107^RecName: Full=Protein kinase domain-containing protein {ECO:0000259|PROSITE:PS50011};^Eukaryota; Viridiplantae; Streptophyta; Embryophyta; Tracheophyta; Spermatophyta; Magnoliopsida; eudicotyledons; Gunneridae; Pentapetalae; Caryophyllales; Cactineae; Cactaceae; Opuntioideae; Opuntia	.	TRINITY_DN28017_c0_g1_i2.p1	301-1587[-]	A0A7C9D4S2_OPUST^A0A7C9D4S2_OPUST^Q:51-357,H:95-403^57.2%ID^E:3.68e-109^RecName: Full=Protein kinase domain-containing protein {ECO:0000259|PROSITE:PS50011};^Eukaryota; Viridiplantae; Streptophyta; Embryophyta; Tracheophyta; Spermatophyta; Magnoliopsida; eudicotyledons; Gunneridae; Pentapetalae; Caryophyllales; Cactineae; Cactaceae; Opuntioideae; Opuntia	KAJ8438575.1^KAJ8438575.1^Q:1464-304,H:396-760^73.3%ID^E:8.58e-177^.^.	KAJ8438575.1^KAJ8438575.1^Q:42-428,H:396-760^73.3%ID^E:9.51e-178^.^.	KAJ8438575.1^KAJ8438575.1^Q:42-428,H:396-760^73.3%ID^E:2.53e-176^.^.	PF00069.28^Pkinase^Protein kinase domain^64-333^E:1e-49`PF07714.20^PK_Tyr_Ser-Thr^Protein tyrosine and serine/threonine kinase^67-335^E:2.3e-46	.	.	.	.	GO:0016020^cellular_component^membrane`GO:0005524^molecular_function^ATP binding`GO:0004674^molecular_function^protein serine/threonine kinase activity`GO:0006468^biological_process^protein phosphorylation	GO:0016020^cellular_component^membrane`GO:0005524^molecular_function^ATP binding`GO:0004674^molecular_function^protein serine/threonine kinase activity`GO:0006468^biological_process^protein phosphorylation	GO:0004672^molecular_function^protein kinase activity`GO:0005524^molecular_function^ATP binding`GO:0006468^biological_process^protein phosphorylation	.	.
DN28017_c0_g1	TRINITY_DN28017_c0_g1_i6	A0A7C9D4S2_OPUST^A0A7C9D4S2_OPUST^Q:1353-517,H:123-403^56.5%ID^E:7.28e-95^RecName: Full=Protein kinase domain-containing protein {ECO:0000259|PROSITE:PS50011};^Eukaryota; Viridiplantae; Streptophyta; Embryophyta; Tracheophyta; Spermatophyta; Magnoliopsida; eudicotyledons; Gunneridae; Pentapetalae; Caryophyllales; Cactineae; Cactaceae; Opuntioideae; Opuntia	.	TRINITY_DN28017_c0_g1_i6.p1	301-1419[-]	A0A7C9D4S2_OPUST^A0A7C9D4S2_OPUST^Q:23-301,H:123-403^56.5%ID^E:1.36e-96^RecName: Full=Protein kinase domain-containing protein {ECO:0000259|PROSITE:PS50011};^Eukaryota; Viridiplantae; Streptophyta; Embryophyta; Tracheophyta; Spermatophyta; Magnoliopsida; eudicotyledons; Gunneridae; Pentapetalae; Caryophyllales; Cactineae; Cactaceae; Opuntioideae; Opuntia	KAJ8438575.1^KAJ8438575.1^Q:1353-304,H:434-760^72.9%ID^E:2.92e-157^.^.	KAJ8438575.1^KAJ8438575.1^Q:23-372,H:434-760^72.9%ID^E:1.77e-158^.^.	KAJ8438575.1^KAJ8438575.1^Q:23-372,H:434-760^72.9%ID^E:4.72e-157^.^.	PF00069.28^Pkinase^Protein kinase domain^28-277^E:2.8e-43`PF07714.20^PK_Tyr_Ser-Thr^Protein tyrosine and serine/threonine kinase^28-279^E:1.7e-41	.	.	.	.	GO:0016020^cellular_component^membrane`GO:0005524^molecular_function^ATP binding`GO:0004674^molecular_function^protein serine/threonine kinase activity`GO:0006468^biological_process^protein phosphorylation	GO:0016020^cellular_component^membrane`GO:0005524^molecular_function^ATP binding`GO:0004674^molecular_function^protein serine/threonine kinase activity`GO:0006468^biological_process^protein phosphorylation	GO:0004672^molecular_function^protein kinase activity`GO:0005524^molecular_function^ATP binding`GO:0006468^biological_process^protein phosphorylation	.	.
DN28017_c0_g1	TRINITY_DN28017_c0_g1_i9	A0A803L6H4_CHEQI^A0A803L6H4_CHEQI^Q:2024-1110,H:255-564^56.2%ID^E:4.72e-106^RecName: Full=Protein kinase domain-containing protein {ECO:0000259|PROSITE:PS50011};^Eukaryota; Viridiplantae; Streptophyta; Embryophyta; Tracheophyta; Spermatophyta; Magnoliopsida; eudicotyledons; Gunneridae; Pentapetalae; Caryophyllales; Chenopodiaceae; Chenopodioideae; Atripliceae; Chenopodium	.	TRINITY_DN28017_c0_g1_i9.p1	1104-2174[-]	A0A803L6H4_CHEQI^A0A803L6H4_CHEQI^Q:51-355,H:255-564^56.2%ID^E:4.39e-111^RecName: Full=Protein kinase domain-containing protein {ECO:0000259|PROSITE:PS50011};^Eukaryota; Viridiplantae; Streptophyta; Embryophyta; Tracheophyta; Spermatophyta; Magnoliopsida; eudicotyledons; Gunneridae; Pentapetalae; Caryophyllales; Chenopodiaceae; Chenopodioideae; Atripliceae; Chenopodium	KAJ8438575.1^KAJ8438575.1^Q:2051-1128,H:396-681^72.3%ID^E:1.3e-133^.^.	KAJ8438575.1^KAJ8438575.1^Q:42-349,H:396-681^72.3%ID^E:3.32e-139^.^.	KAJ8438575.1^KAJ8438575.1^Q:42-349,H:396-681^72.3%ID^E:8.84e-138^.^.	PF00069.28^Pkinase^Protein kinase domain^64-333^E:5.7e-50`PF07714.20^PK_Tyr_Ser-Thr^Protein tyrosine and serine/threonine kinase^67-335^E:1.3e-46	.	.	.	.	GO:0016020^cellular_component^membrane`GO:0005524^molecular_function^ATP binding`GO:0004674^molecular_function^protein serine/threonine kinase activity`GO:0006468^biological_process^protein phosphorylation	GO:0016020^cellular_component^membrane`GO:0005524^molecular_function^ATP binding`GO:0004674^molecular_function^protein serine/threonine kinase activity`GO:0006468^biological_process^protein phosphorylation	GO:0004672^molecular_function^protein kinase activity`GO:0005524^molecular_function^ATP binding`GO:0006468^biological_process^protein phosphorylation	.	.
DN28017_c1_g1	TRINITY_DN28017_c1_g1_i1	.	.	.	.	.	KAJ8438575.1^KAJ8438575.1^Q:63-176,H:244-281^63.2%ID^E:1.61e-06^.^.	.	.	.	.	.	.	.	.	.	.	.	.
DN28052_c0_g1	TRINITY_DN28052_c0_g1_i1	.	.	.	.	.	.	.	.	.	.	.	.	.	.	.	.	.	.
DN28052_c0_g1	TRINITY_DN28052_c0_g1_i10	.	.	.	.	.	.	.	.	.	.	.	.	.	.	.	.	.	.
DN28052_c0_g1	TRINITY_DN28052_c0_g1_i12	A0A7C9ANF8_OPUST^A0A7C9ANF8_OPUST^Q:605-363,H:1-82^53.7%ID^E:1.38e-23^RecName: Full=Retrotransposon Copia-like N-terminal domain-containing protein {ECO:0000259|Pfam:PF14244};^Eukaryota; Viridiplantae; Streptophyta; Embryophyta; Tracheophyta; Spermatophyta; Magnoliopsida; eudicotyledons; Gunneridae; Pentapetalae; Caryophyllales; Cactineae; Cactaceae; Opuntioideae; Opuntia	.	.	.	.	XP_015166024.1^XP_015166024.1^Q:569-366,H:20-87^38.2%ID^E:1.65e-10^.^.	.	.	.	.	.	.	.	.	.	.	.	.
DN28052_c0_g1	TRINITY_DN28052_c0_g1_i13	.	.	.	.	.	.	.	.	.	.	.	.	.	.	.	.	.	.
DN28052_c0_g1	TRINITY_DN28052_c0_g1_i3	A0A151SSE7_CAJCA^A0A151SSE7_CAJCA^Q:968-1831,H:128-413^55.6%ID^E:1.12e-106^SubName: Full=Retrotransposable element Tf2 {ECO:0000313|EMBL:KYP57681.1};^Eukaryota; Viridiplantae; Streptophyta; Embryophyta; Tracheophyta; Spermatophyta; Magnoliopsida; eudicotyledons; Gunneridae; Pentapetalae; rosids; fabids; Fabales; Fabaceae; Papilionoideae; 50 kb inversion clade; NPAAA clade; indigoferoid/millettioid clade; Phaseoleae; Cajanus	.	TRINITY_DN28052_c0_g1_i3.p2	306-878[+]	A0A2K3MQI8_TRIPR^A0A2K3MQI8_TRIPR^Q:1-190,H:963-1153^52.9%ID^E:8.03e-52^SubName: Full=Ty3/gypsy retrotransposon protein {ECO:0000313|EMBL:PNX92994.1};^Eukaryota; Viridiplantae; Streptophyta; Embryophyta; Tracheophyta; Spermatophyta; Magnoliopsida; eudicotyledons; Gunneridae; Pentapetalae; rosids; fabids; Fabales; Fabaceae; Papilionoideae; 50 kb inversion clade; NPAAA clade; Hologalegina; IRL clade; Trifolieae; Trifolium	CAH9081913.1^CAH9081913.1^Q:911-1843,H:1160-1470^62.4%ID^E:9.12e-127^.^.	XP_056696470.1^XP_056696470.1^Q:1-190,H:77-266^54.2%ID^E:7.01e-60^.^.	XP_056696470.1^XP_056696470.1^Q:1-190,H:77-266^54.2%ID^E:1.87e-58^.^.	PF17921.4^Integrase_H2C2^Integrase zinc binding domain^89-146^E:1.8e-15	.	.	.	.	GO:0003676^molecular_function^nucleic acid binding`GO:0015074^biological_process^DNA integration	GO:0003676^molecular_function^nucleic acid binding`GO:0015074^biological_process^DNA integration	.	.	.
DN28052_c0_g1	TRINITY_DN28052_c0_g1_i3	A0A151SSE7_CAJCA^A0A151SSE7_CAJCA^Q:968-1831,H:128-413^55.6%ID^E:1.12e-106^SubName: Full=Retrotransposable element Tf2 {ECO:0000313|EMBL:KYP57681.1};^Eukaryota; Viridiplantae; Streptophyta; Embryophyta; Tracheophyta; Spermatophyta; Magnoliopsida; eudicotyledons; Gunneridae; Pentapetalae; rosids; fabids; Fabales; Fabaceae; Papilionoideae; 50 kb inversion clade; NPAAA clade; indigoferoid/millettioid clade; Phaseoleae; Cajanus	.	TRINITY_DN28052_c0_g1_i3.p1	1055-1849[+]	A0A7C8YB46_OPUST^A0A7C8YB46_OPUST^Q:53-250,H:1-198^71.7%ID^E:6.14e-103^RecName: Full=Chromo domain-containing protein {ECO:0000256|Google:ProtNLM};^Eukaryota; Viridiplantae; Streptophyta; Embryophyta; Tracheophyta; Spermatophyta; Magnoliopsida; eudicotyledons; Gunneridae; Pentapetalae; Caryophyllales; Cactineae; Cactaceae; Opuntioideae; Opuntia	CAH9081913.1^CAH9081913.1^Q:911-1843,H:1160-1470^62.4%ID^E:9.12e-127^.^.	CAH9081913.1^CAH9081913.1^Q:1-263,H:1208-1470^62%ID^E:6.68e-108^.^.	CAH9081913.1^CAH9081913.1^Q:1-263,H:1208-1470^62%ID^E:1.78e-106^.^.	PF00385.27^Chromo^Chromo (CHRromatin Organisation MOdifier) domain^215-259^E:1.5e-07	.	.	.	.	GO:0003676^molecular_function^nucleic acid binding`GO:0015074^biological_process^DNA integration	.	.	.	.
DN28052_c0_g1	TRINITY_DN28052_c0_g1_i4	A0A7C8ZJE3_OPUST^A0A7C8ZJE3_OPUST^Q:1471-818,H:1-219^43.8%ID^E:4.49e-48^RecName: Full=Retrotransposon Copia-like N-terminal domain-containing protein {ECO:0000259|Pfam:PF14244};^Eukaryota; Viridiplantae; Streptophyta; Embryophyta; Tracheophyta; Spermatophyta; Magnoliopsida; eudicotyledons; Gunneridae; Pentapetalae; Caryophyllales; Cactineae; Cactaceae; Opuntioideae; Opuntia	.	.	.	.	XP_016454679.1^XP_016454679.1^Q:1462-818,H:13-226^33%ID^E:7.18e-36^.^.	.	.	.	.	.	.	.	.	.	.	.	.
DN28052_c0_g1	TRINITY_DN28052_c0_g1_i7	A0A2K3MQI8_TRIPR^A0A2K3MQI8_TRIPR^Q:306-875,H:963-1153^52.9%ID^E:4.37e-49^SubName: Full=Ty3/gypsy retrotransposon protein {ECO:0000313|EMBL:PNX92994.1};^Eukaryota; Viridiplantae; Streptophyta; Embryophyta; Tracheophyta; Spermatophyta; Magnoliopsida; eudicotyledons; Gunneridae; Pentapetalae; rosids; fabids; Fabales; Fabaceae; Papilionoideae; 50 kb inversion clade; NPAAA clade; Hologalegina; IRL clade; Trifolieae; Trifolium	.	TRINITY_DN28052_c0_g1_i7.p1	306-878[+]	A0A2K3MQI8_TRIPR^A0A2K3MQI8_TRIPR^Q:1-190,H:963-1153^52.9%ID^E:8.03e-52^SubName: Full=Ty3/gypsy retrotransposon protein {ECO:0000313|EMBL:PNX92994.1};^Eukaryota; Viridiplantae; Streptophyta; Embryophyta; Tracheophyta; Spermatophyta; Magnoliopsida; eudicotyledons; Gunneridae; Pentapetalae; rosids; fabids; Fabales; Fabaceae; Papilionoideae; 50 kb inversion clade; NPAAA clade; Hologalegina; IRL clade; Trifolieae; Trifolium	XP_056696470.1^XP_056696470.1^Q:306-914,H:77-279^55.7%ID^E:1.2e-63^.^.	XP_056696470.1^XP_056696470.1^Q:1-190,H:77-266^54.2%ID^E:7.01e-60^.^.	XP_056696470.1^XP_056696470.1^Q:1-190,H:77-266^54.2%ID^E:1.87e-58^.^.	PF17921.4^Integrase_H2C2^Integrase zinc binding domain^89-146^E:1.8e-15	.	.	.	.	GO:0003676^molecular_function^nucleic acid binding`GO:0015074^biological_process^DNA integration	GO:0003676^molecular_function^nucleic acid binding`GO:0015074^biological_process^DNA integration	.	.	.
DN28052_c0_g1	TRINITY_DN28052_c0_g1_i8	A0A7C8ZY91_OPUST^A0A7C8ZY91_OPUST^Q:286-143,H:78-125^58.3%ID^E:8.9e-08^SubName: Full=Uncharacterized protein {ECO:0000313|EMBL:MBA4653113.1};^Eukaryota; Viridiplantae; Streptophyta; Embryophyta; Tracheophyta; Spermatophyta; Magnoliopsida; eudicotyledons; Gunneridae; Pentapetalae; Caryophyllales; Cactineae; Cactaceae; Opuntioideae; Opuntia	.	.	.	.	.	.	.	.	.	.	.	.	.	.	.	.	.
DN28052_c0_g2	TRINITY_DN28052_c0_g2_i1	.	.	.	.	.	.	.	.	.	.	.	.	.	.	.	.	.	.
DN28052_c0_g2	TRINITY_DN28052_c0_g2_i2	.	.	.	.	.	.	.	.	.	.	.	.	.	.	.	.	.	.
DN28052_c0_g2	TRINITY_DN28052_c0_g2_i3	.	.	.	.	.	.	.	.	.	.	.	.	.	.	.	.	.	.
DN28052_c0_g3	TRINITY_DN28052_c0_g3_i1	.	.	.	.	.	.	.	.	.	.	.	.	.	.	.	.	.	.
DN28052_c0_g3	TRINITY_DN28052_c0_g3_i2	.	.	.	.	.	.	.	.	.	.	.	.	.	.	.	.	.	.
DN28052_c1_g1	TRINITY_DN28052_c1_g1_i1	.	.	.	.	.	.	.	.	.	.	.	.	.	.	.	.	.	.
DN28052_c2_g1	TRINITY_DN28052_c2_g1_i1	.	.	.	.	.	.	.	.	.	.	.	.	.	.	.	.	.	.
DN28052_c3_g1	TRINITY_DN28052_c3_g1_i1	.	.	.	.	.	.	.	.	.	.	.	.	.	.	.	.	.	.
DN28033_c0_g1	TRINITY_DN28033_c0_g1_i1	.	.	.	.	.	.	.	.	.	.	.	.	.	.	.	.	.	.
DN28089_c0_g1	TRINITY_DN28089_c0_g1_i1	A0A5D2GPB6_GOSDA^A0A5D2GPB6_GOSDA^Q:258-362,H:105-139^80%ID^E:8.26e-12^RecName: Full=Glutathione S-transferase {ECO:0000256|RuleBase:RU369102};^Eukaryota; Viridiplantae; Streptophyta; Embryophyta; Tracheophyta; Spermatophyta; Magnoliopsida; eudicotyledons; Gunneridae; Pentapetalae; rosids; malvids; Malvales; Malvaceae; Malvoideae; Gossypium	.	.	.	.	KAJ8429100.1^KAJ8429100.1^Q:258-386,H:253-295^79.1%ID^E:8.09e-14^.^.	.	.	.	.	.	.	.	GO:0005829^cellular_component^cytosol`GO:0016020^cellular_component^membrane`GO:0004364^molecular_function^glutathione transferase activity`GO:0009407^biological_process^toxin catabolic process	.	.	.	.
DN28032_c0_g1	TRINITY_DN28032_c0_g1_i1	A0A7C9EZD4_OPUST^A0A7C9EZD4_OPUST^Q:306-214,H:1-31^90.3%ID^E:5.16e-08^RecName: Full=Cleavage stimulation factor subunit 2 hinge domain-containing protein {ECO:0000256|Google:ProtNLM};^Eukaryota; Viridiplantae; Streptophyta; Embryophyta; Tracheophyta; Spermatophyta; Magnoliopsida; eudicotyledons; Gunneridae; Pentapetalae; Caryophyllales; Cactineae; Cactaceae; Opuntioideae; Opuntia	.	.	.	.	MBA0795977.1^MBA0795977.1^Q:306-160,H:1-58^50%ID^E:6.75e-08^.^.	.	.	.	.	.	.	.	GO:0005634^cellular_component^nucleus`GO:0031124^biological_process^mRNA 3'-end processing	.	.	.	.
DN28087_c0_g1	TRINITY_DN28087_c0_g1_i1	.	.	.	.	.	.	.	.	.	.	.	.	.	.	.	.	.	.
DN28015_c0_g1	TRINITY_DN28015_c0_g1_i1	A0A7C9E1W9_OPUST^A0A7C9E1W9_OPUST^Q:110-3,H:27-62^88.9%ID^E:3.96e-13^SubName: Full=Uncharacterized protein {ECO:0000313|EMBL:MBA4657620.1};^Eukaryota; Viridiplantae; Streptophyta; Embryophyta; Tracheophyta; Spermatophyta; Magnoliopsida; eudicotyledons; Gunneridae; Pentapetalae; Caryophyllales; Cactineae; Cactaceae; Opuntioideae; Opuntia	.	.	.	.	KAJ8440038.1^KAJ8440038.1^Q:110-3,H:609-644^94.4%ID^E:1.42e-12^.^.	.	.	.	.	.	.	.	GO:0008194^molecular_function^UDP-glycosyltransferase activity	.	.	.	.
DN28015_c0_g1	TRINITY_DN28015_c0_g1_i3	A0A7C9E1W9_OPUST^A0A7C9E1W9_OPUST^Q:143-3,H:13-62^70%ID^E:6.42e-14^SubName: Full=Uncharacterized protein {ECO:0000313|EMBL:MBA4657620.1};^Eukaryota; Viridiplantae; Streptophyta; Embryophyta; Tracheophyta; Spermatophyta; Magnoliopsida; eudicotyledons; Gunneridae; Pentapetalae; Caryophyllales; Cactineae; Cactaceae; Opuntioideae; Opuntia	.	.	.	.	KAJ8440038.1^KAJ8440038.1^Q:140-3,H:596-644^79.6%ID^E:2.76e-14^.^.	.	.	.	.	.	.	.	GO:0008194^molecular_function^UDP-glycosyltransferase activity	.	.	.	.
DN28027_c0_g1	TRINITY_DN28027_c0_g1_i1	A0A7C9B846_OPUST^A0A7C9B846_OPUST^Q:960-526,H:1-145^100%ID^E:9.4e-108^RecName: Full=Protein BUD31 homolog {ECO:0000256|Google:ProtNLM};^Eukaryota; Viridiplantae; Streptophyta; Embryophyta; Tracheophyta; Spermatophyta; Magnoliopsida; eudicotyledons; Gunneridae; Pentapetalae; Caryophyllales; Cactineae; Cactaceae; Opuntioideae; Opuntia	.	TRINITY_DN28027_c0_g1_i1.p1	523-960[-]	A0A7C9B846_OPUST^A0A7C9B846_OPUST^Q:1-145,H:1-145^100%ID^E:3.84e-111^RecName: Full=Protein BUD31 homolog {ECO:0000256|Google:ProtNLM};^Eukaryota; Viridiplantae; Streptophyta; Embryophyta; Tracheophyta; Spermatophyta; Magnoliopsida; eudicotyledons; Gunneridae; Pentapetalae; Caryophyllales; Cactineae; Cactaceae; Opuntioideae; Opuntia	KAH9627402.1^KAH9627402.1^Q:960-526,H:1-145^95.9%ID^E:3.78e-104^.^.	KAH9627402.1^KAH9627402.1^Q:1-145,H:1-145^95.9%ID^E:2.3e-107^.^.	KAH9627402.1^KAH9627402.1^Q:1-145,H:1-145^95.9%ID^E:6.12e-106^.^.	PF01125.20^G10^G10 protein^1-143^E:2e-64	.	.	.	.	GO:0005634^cellular_component^nucleus	GO:0005634^cellular_component^nucleus	GO:0005634^cellular_component^nucleus	.	.
DN28027_c0_g1	TRINITY_DN28027_c0_g1_i2	A0A0K9Q6J4_SPIOL^A0A0K9Q6J4_SPIOL^Q:693-526,H:19-74^94.6%ID^E:1.71e-32^SubName: Full=Uncharacterized protein {ECO:0000313|EMBL:KNA02637.1};^Eukaryota; Viridiplantae; Streptophyta; Embryophyta; Tracheophyta; Spermatophyta; Magnoliopsida; eudicotyledons; Gunneridae; Pentapetalae; Caryophyllales; Chenopodiaceae; Chenopodioideae; Anserineae; Spinacia	.	.	.	.	KNA02637.1^KNA02637.1^Q:693-526,H:19-74^94.6%ID^E:1.6e-32^.^.	.	.	.	.	.	.	.	GO:0005634^cellular_component^nucleus	.	.	.	.
DN28039_c0_g1	TRINITY_DN28039_c0_g1_i1	.	.	TRINITY_DN28039_c0_g1_i1.p1	184-558[+]	.	.	.	.	.	.	.	.	.	.	.	.	.	.
DN28039_c1_g1	TRINITY_DN28039_c1_g1_i1	A0A438HG72_VITVI^A0A438HG72_VITVI^Q:858-968,H:1-37^56.8%ID^E:1.65e-06^RecName: Full=Retrotransposon Copia-like N-terminal domain-containing protein {ECO:0000259|Pfam:PF14244};^Eukaryota; Viridiplantae; Streptophyta; Embryophyta; Tracheophyta; Spermatophyta; Magnoliopsida; eudicotyledons; Gunneridae; Pentapetalae; rosids; Vitales; Vitaceae; Viteae; Vitis	.	.	.	.	RVW83462.1^RVW83462.1^Q:858-968,H:1-37^56.8%ID^E:2.15e-06^.^.	.	.	.	.	.	.	.	.	.	.	.	.
DN28070_c0_g1	TRINITY_DN28070_c0_g1_i1	A0A7C9B2L0_OPUST^A0A7C9B2L0_OPUST^Q:2-223,H:22-94^91.9%ID^E:1.47e-37^RecName: Full=Phosphotransferase {ECO:0000256|RuleBase:RU362007};^Eukaryota; Viridiplantae; Streptophyta; Embryophyta; Tracheophyta; Spermatophyta; Magnoliopsida; eudicotyledons; Gunneridae; Pentapetalae; Caryophyllales; Cactineae; Cactaceae; Opuntioideae; Opuntia	.	.	.	.	KAJ8421829.1^KAJ8421829.1^Q:2-223,H:388-460^93.2%ID^E:1.91e-35^.^.	.	.	.	.	.	.	.	GO:0005524^molecular_function^ATP binding`GO:0005536^molecular_function^glucose binding`GO:0004396^molecular_function^hexokinase activity`GO:0006096^biological_process^glycolytic process`GO:0019318^biological_process^hexose metabolic process`GO:0001678^biological_process^intracellular glucose homeostasis	.	.	.	.
DN28076_c0_g1	TRINITY_DN28076_c0_g1_i1	.	.	.	.	.	.	.	.	.	.	.	.	.	.	.	.	.	.
DN28076_c0_g1	TRINITY_DN28076_c0_g1_i2	.	.	.	.	.	.	.	.	.	.	.	.	.	.	.	.	.	.
DN28019_c0_g1	TRINITY_DN28019_c0_g1_i1	.	.	.	.	.	KAJ8440204.1^KAJ8440204.1^Q:341-445,H:1-35^94.3%ID^E:1.33e-12^.^.	.	.	.	.	.	.	.	.	.	.	.	.
DN28041_c0_g1	TRINITY_DN28041_c0_g1_i1	A0A7C9AY44_OPUST^A0A7C9AY44_OPUST^Q:780-112,H:38-260^45.4%ID^E:1.73e-57^RecName: Full=DUF4283 domain-containing protein {ECO:0000259|Pfam:PF14111};^Eukaryota; Viridiplantae; Streptophyta; Embryophyta; Tracheophyta; Spermatophyta; Magnoliopsida; eudicotyledons; Gunneridae; Pentapetalae; Caryophyllales; Cactineae; Cactaceae; Opuntioideae; Opuntia	.	TRINITY_DN28041_c0_g1_i1.p1	94-705[-]	A0A7C9AY44_OPUST^A0A7C9AY44_OPUST^Q:5-198,H:68-260^46.7%ID^E:1.22e-55^RecName: Full=DUF4283 domain-containing protein {ECO:0000259|Pfam:PF14111};^Eukaryota; Viridiplantae; Streptophyta; Embryophyta; Tracheophyta; Spermatophyta; Magnoliopsida; eudicotyledons; Gunneridae; Pentapetalae; Caryophyllales; Cactineae; Cactaceae; Opuntioideae; Opuntia	KAJ8438410.1^KAJ8438410.1^Q:477-121,H:2-120^52.9%ID^E:3.37e-42^.^.	KAJ8438410.1^KAJ8438410.1^Q:77-195,H:2-120^52.9%ID^E:1.61e-43^.^.	KAJ8438410.1^KAJ8438410.1^Q:77-195,H:2-120^52.9%ID^E:4.28e-42^.^.	PF14111.9^DUF4283^Domain of unknown function (DUF4283)^83-197^E:6.5e-18	.	.	.	.	.	.	.	.	.
DN73598_c0_g1	TRINITY_DN73598_c0_g1_i1	.	.	.	.	.	.	.	.	.	.	.	.	.	.	.	.	.	.
DN73559_c0_g1	TRINITY_DN73559_c0_g1_i1	.	.	.	.	.	.	.	.	.	.	.	.	.	.	.	.	.	.
DN73544_c0_g1	TRINITY_DN73544_c0_g1_i1	.	.	.	.	.	XP_015168345.1^XP_015168345.1^Q:745-509,H:88-166^40.5%ID^E:1.95e-10^.^.	.	.	.	.	.	.	.	.	.	.	.	.
DN73602_c0_g1	TRINITY_DN73602_c0_g1_i1	A0A803KTU7_CHEQI^A0A803KTU7_CHEQI^Q:140-1306,H:14-402^66.8%ID^E:3.07e-185^RecName: Full=Polygalacturonase {ECO:0000256|Google:ProtNLM};^Eukaryota; Viridiplantae; Streptophyta; Embryophyta; Tracheophyta; Spermatophyta; Magnoliopsida; eudicotyledons; Gunneridae; Pentapetalae; Caryophyllales; Chenopodiaceae; Chenopodioideae; Atripliceae; Chenopodium	.	TRINITY_DN73602_c0_g1_i1.p1	104-1309[+]	A0A803KTU7_CHEQI^A0A803KTU7_CHEQI^Q:13-401,H:14-402^66.8%ID^E:5.62e-187^RecName: Full=Polygalacturonase {ECO:0000256|Google:ProtNLM};^Eukaryota; Viridiplantae; Streptophyta; Embryophyta; Tracheophyta; Spermatophyta; Magnoliopsida; eudicotyledons; Gunneridae; Pentapetalae; Caryophyllales; Chenopodiaceae; Chenopodioideae; Atripliceae; Chenopodium	KAJ8439379.1^KAJ8439379.1^Q:104-1297,H:1-398^97.2%ID^E:8.83e-272^.^.	KAJ8439379.1^KAJ8439379.1^Q:1-398,H:1-398^97.2%ID^E:3.37e-273^.^.	KAJ8439379.1^KAJ8439379.1^Q:1-398,H:1-398^97.2%ID^E:8.95e-272^.^.	PF12708.10^Pectate_lyase_3^Pectate lyase superfamily protein^35-289^E:3.4e-06`PF00295.20^Glyco_hydro_28^Glycosyl hydrolases family 28^62-387^E:4.2e-82	sigP:type:complete^len:402^(+),score=40.58	.	.	.	GO:0004650^molecular_function^polygalacturonase activity`GO:0005975^biological_process^carbohydrate metabolic process	GO:0004650^molecular_function^polygalacturonase activity`GO:0005975^biological_process^carbohydrate metabolic process	GO:0004650^molecular_function^polygalacturonase activity`GO:0005975^biological_process^carbohydrate metabolic process	.	.
DN73617_c0_g1	TRINITY_DN73617_c0_g1_i1	.	.	.	.	.	.	.	.	.	.	.	.	.	.	.	.	.	.
DN73547_c0_g1	TRINITY_DN73547_c0_g1_i1	.	.	TRINITY_DN73547_c0_g1_i1.p1	2-493[+]	.	.	.	.	.	.	.	.	.	.	.	.	.	.
DN73529_c0_g1	TRINITY_DN73529_c0_g1_i1	A0A822YQ12_NELNU^A0A822YQ12_NELNU^Q:293-3,H:34-130^97.9%ID^E:1.44e-49^RecName: Full=CS domain-containing protein {ECO:0000259|PROSITE:PS51203};^Eukaryota; Viridiplantae; Streptophyta; Embryophyta; Tracheophyta; Spermatophyta; Magnoliopsida; Proteales; Nelumbonaceae; Nelumbo	.	.	.	.	DAD36264.1^DAD36264.1^Q:293-3,H:34-130^97.9%ID^E:1.88e-49^.^.	.	.	.	.	.	.	.	.	.	.	.	.
DN73589_c0_g1	TRINITY_DN73589_c0_g1_i1	A0A6N2BD93_SOLCI^A0A6N2BD93_SOLCI^Q:231-1,H:424-500^53.2%ID^E:1.4e-13^RecName: Full=Xylose isomerase {ECO:0000256|ARBA:ARBA00011958, ECO:0000256|RuleBase:RU000609};^Eukaryota; Viridiplantae; Streptophyta; Embryophyta; Tracheophyta; Spermatophyta; Magnoliopsida; eudicotyledons; Gunneridae; Pentapetalae; asterids; lamiids; Solanales; Solanaceae; Solanoideae; Solaneae; Solanum; Solanum subgen. Lycopersicon	.	.	.	.	KAJ8439559.1^KAJ8439559.1^Q:231-1,H:393-437^57.1%ID^E:1.06e-14^.^.	.	.	.	.	.	.	.	GO:0046872^molecular_function^metal ion binding`GO:0009045^molecular_function^xylose isomerase activity`GO:0042732^biological_process^D-xylose metabolic process	.	.	.	.
DN73532_c0_g1	TRINITY_DN73532_c0_g1_i1	.	.	.	.	.	.	.	.	.	.	.	.	.	.	.	.	.	.
DN73574_c0_g1	TRINITY_DN73574_c0_g1_i1	.	.	TRINITY_DN73574_c0_g1_i1.p1	2-322[+]	.	KAJ8441534.1^KAJ8441534.1^Q:29-289,H:184-270^40.9%ID^E:1.25e-08^.^.	KAJ8441534.1^KAJ8441534.1^Q:10-96,H:184-270^40.9%ID^E:1.18e-08^.^.	KAJ8441534.1^KAJ8441534.1^Q:10-96,H:184-270^40.9%ID^E:3.14e-07^.^.	.	.	.	.	.	.	.	.	.	.
DN73587_c0_g1	TRINITY_DN73587_c0_g1_i1	.	.	.	.	.	.	.	.	.	.	.	.	.	.	.	.	.	.
DN73579_c0_g1	TRINITY_DN73579_c0_g1_i1	.	.	.	.	.	.	.	.	.	.	.	.	.	.	.	.	.	.
DN73548_c0_g1	TRINITY_DN73548_c0_g1_i1	.	.	.	.	.	.	.	.	.	.	.	.	.	.	.	.	.	.
DN73537_c0_g1	TRINITY_DN73537_c0_g1_i1	A0A7J8VT21_9ROSI^A0A7J8VT21_9ROSI^Q:283-182,H:11-44^85.3%ID^E:4.19e-12^RecName: Full=W2 domain-containing protein {ECO:0000259|PROSITE:PS51363};^Eukaryota; Viridiplantae; Streptophyta; Embryophyta; Tracheophyta; Spermatophyta; Magnoliopsida; eudicotyledons; Gunneridae; Pentapetalae; rosids; malvids; Malvales; Malvaceae; Malvoideae; Gossypium	.	.	.	.	MBA0665763.1^MBA0665763.1^Q:283-182,H:11-44^85.3%ID^E:5.48e-12^.^.	.	.	.	.	.	.	.	.	.	.	.	.
DN73592_c0_g1	TRINITY_DN73592_c0_g1_i1	.	.	.	.	.	.	.	.	.	.	.	.	.	.	.	.	.	.
DN73620_c0_g1	TRINITY_DN73620_c0_g1_i1	B5THH5_NELNU^B5THH5_NELNU^Q:468-34,H:471-615^100%ID^E:3.91e-96^RecName: Full=Starch synthase, chloroplastic/amyloplastic {ECO:0000256|RuleBase:RU361232};^Eukaryota; Viridiplantae; Streptophyta; Embryophyta; Tracheophyta; Spermatophyta; Magnoliopsida; Proteales; Nelumbonaceae; Nelumbo	.	TRINITY_DN73620_c0_g1_i1.p1	31-468[-]	B5THH5_NELNU^B5THH5_NELNU^Q:1-145,H:471-615^100%ID^E:2.6e-96^RecName: Full=Starch synthase, chloroplastic/amyloplastic {ECO:0000256|RuleBase:RU361232};^Eukaryota; Viridiplantae; Streptophyta; Embryophyta; Tracheophyta; Spermatophyta; Magnoliopsida; Proteales; Nelumbonaceae; Nelumbo	NP_001289785.1^NP_001289785.1^Q:468-34,H:471-615^100%ID^E:5.12e-96^.^.	NP_001289785.1^NP_001289785.1^Q:1-145,H:471-615^100%ID^E:3.39e-96^.^.	NP_001289785.1^NP_001289785.1^Q:1-145,H:471-615^100%ID^E:9.03e-95^.^.	PF00534.23^Glycos_transf_1^Glycosyl transferases group 1^9-62^E:1e-06	.	.	.	KEGG:nnu:104593836	GO:0009501^cellular_component^amyloplast`GO:0009507^cellular_component^chloroplast`GO:0004373^molecular_function^glycogen (starch) synthase activity`GO:0019252^biological_process^starch biosynthetic process	GO:0009501^cellular_component^amyloplast`GO:0009507^cellular_component^chloroplast`GO:0004373^molecular_function^glycogen (starch) synthase activity`GO:0019252^biological_process^starch biosynthetic process	GO:0016757^molecular_function^glycosyltransferase activity	.	.
DN73545_c0_g1	TRINITY_DN73545_c0_g1_i1	.	.	.	.	.	KAJ8435386.1^KAJ8435386.1^Q:802-710,H:75-105^93.5%ID^E:3.32e-08^.^.	.	.	.	.	.	.	.	.	.	.	.	.
DN73562_c0_g1	TRINITY_DN73562_c0_g1_i1	.	.	TRINITY_DN73562_c0_g1_i1.p1	1-462[+]	.	.	.	.	.	.	.	.	.	.	.	.	.	.
DN73562_c0_g1	TRINITY_DN73562_c0_g1_i2	.	.	.	.	.	.	.	.	.	.	.	.	.	.	.	.	.	.
DN73600_c0_g1	TRINITY_DN73600_c0_g1_i1	.	.	.	.	.	KAJ8440425.1^KAJ8440425.1^Q:2-406,H:13-65^37.8%ID^E:1e-11^.^.	.	.	.	.	.	.	.	.	.	.	.	.
DN73527_c0_g1	TRINITY_DN73527_c0_g1_i1	.	.	TRINITY_DN73527_c0_g1_i1.p1	299-625[+]	.	.	.	.	.	.	.	.	.	.	.	.	.	.
DN73569_c0_g1	TRINITY_DN73569_c0_g1_i1	.	.	.	.	.	.	.	.	.	.	.	.	.	.	.	.	.	.
DN73542_c0_g1	TRINITY_DN73542_c0_g1_i1	.	.	.	.	.	.	.	.	.	.	.	.	.	.	.	.	.	.
DN73610_c0_g1	TRINITY_DN73610_c0_g1_i1	.	.	.	.	.	.	.	.	.	.	.	.	.	.	.	.	.	.
DN73534_c0_g1	TRINITY_DN73534_c0_g1_i1	A0A1U7Z7W3_NELNU^A0A1U7Z7W3_NELNU^Q:327-1,H:1-109^99.1%ID^E:1.2e-61^SubName: Full=60S ribosomal protein L35-like {ECO:0000313|RefSeq:XP_010248527.1};^Eukaryota; Viridiplantae; Streptophyta; Embryophyta; Tracheophyta; Spermatophyta; Magnoliopsida; Proteales; Nelumbonaceae; Nelumbo	.	TRINITY_DN73534_c0_g1_i1.p1	1-351[-]	A0A1U7Z7W3_NELNU^A0A1U7Z7W3_NELNU^Q:9-117,H:1-109^99.1%ID^E:1.2e-61^SubName: Full=60S ribosomal protein L35-like {ECO:0000313|RefSeq:XP_010248527.1};^Eukaryota; Viridiplantae; Streptophyta; Embryophyta; Tracheophyta; Spermatophyta; Magnoliopsida; Proteales; Nelumbonaceae; Nelumbo	XP_010248527.1^XP_010248527.1^Q:327-1,H:1-109^99.1%ID^E:1.56e-61^.^.	XP_010248527.1^XP_010248527.1^Q:9-117,H:1-109^99.1%ID^E:1.56e-61^.^.	XP_010248527.1^XP_010248527.1^Q:9-117,H:1-109^99.1%ID^E:4.16e-60^.^.	PF00831.26^Ribosomal_L29^Ribosomal L29 protein^16-72^E:1.6e-16	.	.	.	KEGG:nnu:104591419	GO:0022625^cellular_component^cytosolic large ribosomal subunit`GO:0003729^molecular_function^mRNA binding`GO:0003735^molecular_function^structural constituent of ribosome`GO:0000463^biological_process^maturation of LSU-rRNA from tricistronic rRNA transcript (SSU-rRNA, 5.8S rRNA, LSU-rRNA)`GO:0006412^biological_process^translation	GO:0022625^cellular_component^cytosolic large ribosomal subunit`GO:0003729^molecular_function^mRNA binding`GO:0003735^molecular_function^structural constituent of ribosome`GO:0000463^biological_process^maturation of LSU-rRNA from tricistronic rRNA transcript (SSU-rRNA, 5.8S rRNA, LSU-rRNA)`GO:0006412^biological_process^translation	GO:0003735^molecular_function^structural constituent of ribosome`GO:0006412^biological_process^translation`GO:0005840^cellular_component^ribosome	.	.
DN73606_c0_g1	TRINITY_DN73606_c0_g1_i1	.	.	.	.	.	.	.	.	.	.	.	.	.	.	.	.	.	.
DN73578_c0_g1	TRINITY_DN73578_c0_g1_i1	ANXA2_HUMAN^ANXA2_HUMAN^Q:541-116,H:198-339^100%ID^E:8.14e-96^RecName: Full=Annexin A2;^Eukaryota; Metazoa; Chordata; Craniata; Vertebrata; Euteleostomi; Mammalia; Eutheria; Euarchontoglires; Primates; Haplorrhini; Catarrhini; Hominidae; Homo	.	TRINITY_DN73578_c0_g1_i1.p2	113-541[-]	ANXA2_HUMAN^ANXA2_HUMAN^Q:1-142,H:198-339^100%ID^E:4.49e-97^RecName: Full=Annexin A2;^Eukaryota; Metazoa; Chordata; Craniata; Vertebrata; Euteleostomi; Mammalia; Eutheria; Euarchontoglires; Primates; Haplorrhini; Catarrhini; Hominidae; Homo	XP_047330089.1^XP_047330089.1^Q:541-125,H:175-313^43.9%ID^E:5.2e-30^.^.	XP_047330089.1^XP_047330089.1^Q:1-139,H:175-313^43.9%ID^E:7.34e-31^.^.	XP_016877581.1^XP_016877581.1^Q:1-142,H:81-222^100%ID^E:3.22e-97^.^.	PF00191.23^Annexin^Annexin^2-62^E:4.4e-17`PF00191.23^Annexin^Annexin^72-137^E:2.6e-24	.	.	.	KEGG:hsa:302	GO:0005912^cellular_component^adherens junction`GO:1990665^cellular_component^AnxA2-p11 complex`GO:0035578^cellular_component^azurophil granule lumen`GO:0005604^cellular_component^basement membrane`GO:0016323^cellular_component^basolateral plasma membrane`GO:0009986^cellular_component^cell surface`GO:0062023^cellular_component^collagen-containing extracellular matrix`GO:0001533^cellular_component^cornified envelope`GO:0005737^cellular_component^cytoplasm`GO:0005829^cellular_component^cytosol`GO:0005769^cellular_component^early endosome`GO:0005768^cellular_component^endosome`GO:0070062^cellular_component^extracellular exosome`GO:0005576^cellular_component^extracellular region`GO:0005615^cellular_component^extracellular space`GO:0031902^cellular_component^late endosome membrane`GO:0005811^cellular_component^lipid droplet`GO:0005765^cellular_component^lysosomal membrane`GO:0042470^cellular_component^melanosome`GO:0016020^cellular_component^membrane`GO:0030496^cellular_component^midbody`GO:0035749^cellular_component^myelin sheath adaxonal region`GO:0016363^cellular_component^nuclear matrix`GO:0005634^cellular_component^nucleus`GO:1990667^cellular_component^PCSK9-AnxA2 complex`GO:0005886^cellular_component^plasma membrane`GO:0098797^cellular_component^plasma membrane protein complex`GO:0090575^cellular_component^RNA polymerase II transcription regulator complex`GO:0042383^cellular_component^sarcolemma`GO:0043220^cellular_component^Schmidt-Lanterman incisure`GO:0031982^cellular_component^vesicle`GO:0098641^molecular_function^cadherin binding involved in cell-cell adhesion`GO:0005262^molecular_function^calcium channel activity`GO:0005509^molecular_function^calcium ion binding`GO:0005544^molecular_function^calcium-dependent phospholipid binding`GO:0048306^molecular_function^calcium-dependent protein binding`GO:0008092^molecular_function^cytoskeletal protein binding`GO:0042802^molecular_function^identical protein binding`GO:0005546^molecular_function^phosphatidylinositol-4,5-bisphosphate binding`GO:0001786^molecular_function^phosphatidylserine binding`GO:0019834^molecular_function^phospholipase A2 inhibitor activity`GO:0002020^molecular_function^protease binding`GO:0003723^molecular_function^RNA binding`GO:0044548^molecular_function^S100 protein binding`GO:0004867^molecular_function^serine-type endopeptidase inhibitor activity`GO:0046790^molecular_function^virion binding`GO:0001525^biological_process^angiogenesis`GO:0030199^biological_process^collagen fibril organization`GO:0042730^biological_process^fibrinolysis`GO:0001765^biological_process^membrane raft assembly`GO:0042789^biological_process^mRNA transcription by RNA polymerase II`GO:0032804^biological_process^negative regulation of low-density lipoprotein particle receptor catabolic process`GO:0002091^biological_process^negative regulation of receptor internalization`GO:0036035^biological_process^osteoclast development`GO:0045921^biological_process^positive regulation of exocytosis`GO:1905581^biological_process^positive regulation of low-density lipoprotein particle clearance`GO:1905597^biological_process^positive regulation of low-density lipoprotein particle receptor binding`GO:1905599^biological_process^positive regulation of low-density lipoprotein receptor activity`GO:1905686^biological_process^positive regulation of plasma membrane repair`GO:0010756^biological_process^positive regulation of plasminogen activation`GO:0001921^biological_process^positive regulation of receptor recycling`GO:1905602^biological_process^positive regulation of receptor-mediated endocytosis involved in cholesterol transport`GO:0045944^biological_process^positive regulation of transcription by RNA polymerase II`GO:0044090^biological_process^positive regulation of vacuole organization`GO:0031340^biological_process^positive regulation of vesicle fusion`GO:0050767^biological_process^regulation of neurogenesis`GO:0006900^biological_process^vesicle budding from membrane	GO:0005912^cellular_component^adherens junction`GO:1990665^cellular_component^AnxA2-p11 complex`GO:0035578^cellular_component^azurophil granule lumen`GO:0005604^cellular_component^basement membrane`GO:0016323^cellular_component^basolateral plasma membrane`GO:0009986^cellular_component^cell surface`GO:0062023^cellular_component^collagen-containing extracellular matrix`GO:0001533^cellular_component^cornified envelope`GO:0005737^cellular_component^cytoplasm`GO:0005829^cellular_component^cytosol`GO:0005769^cellular_component^early endosome`GO:0005768^cellular_component^endosome`GO:0070062^cellular_component^extracellular exosome`GO:0005576^cellular_component^extracellular region`GO:0005615^cellular_component^extracellular space`GO:0031902^cellular_component^late endosome membrane`GO:0005811^cellular_component^lipid droplet`GO:0005765^cellular_component^lysosomal membrane`GO:0042470^cellular_component^melanosome`GO:0016020^cellular_component^membrane`GO:0030496^cellular_component^midbody`GO:0035749^cellular_component^myelin sheath adaxonal region`GO:0016363^cellular_component^nuclear matrix`GO:0005634^cellular_component^nucleus`GO:1990667^cellular_component^PCSK9-AnxA2 complex`GO:0005886^cellular_component^plasma membrane`GO:0098797^cellular_component^plasma membrane protein complex`GO:0090575^cellular_component^RNA polymerase II transcription regulator complex`GO:0042383^cellular_component^sarcolemma`GO:0043220^cellular_component^Schmidt-Lanterman incisure`GO:0031982^cellular_component^vesicle`GO:0098641^molecular_function^cadherin binding involved in cell-cell adhesion`GO:0005262^molecular_function^calcium channel activity`GO:0005509^molecular_function^calcium ion binding`GO:0005544^molecular_function^calcium-dependent phospholipid binding`GO:0048306^molecular_function^calcium-dependent protein binding`GO:0008092^molecular_function^cytoskeletal protein binding`GO:0042802^molecular_function^identical protein binding`GO:0005546^molecular_function^phosphatidylinositol-4,5-bisphosphate binding`GO:0001786^molecular_function^phosphatidylserine binding`GO:0019834^molecular_function^phospholipase A2 inhibitor activity`GO:0002020^molecular_function^protease binding`GO:0003723^molecular_function^RNA binding`GO:0044548^molecular_function^S100 protein binding`GO:0004867^molecular_function^serine-type endopeptidase inhibitor activity`GO:0046790^molecular_function^virion binding`GO:0001525^biological_process^angiogenesis`GO:0030199^biological_process^collagen fibril organization`GO:0042730^biological_process^fibrinolysis`GO:0001765^biological_process^membrane raft assembly`GO:0042789^biological_process^mRNA transcription by RNA polymerase II`GO:0032804^biological_process^negative regulation of low-density lipoprotein particle receptor catabolic process`GO:0002091^biological_process^negative regulation of receptor internalization`GO:0036035^biological_process^osteoclast development`GO:0045921^biological_process^positive regulation of exocytosis`GO:1905581^biological_process^positive regulation of low-density lipoprotein particle clearance`GO:1905597^biological_process^positive regulation of low-density lipoprotein particle receptor binding`GO:1905599^biological_process^positive regulation of low-density lipoprotein receptor activity`GO:1905686^biological_process^positive regulation of plasma membrane repair`GO:0010756^biological_process^positive regulation of plasminogen activation`GO:0001921^biological_process^positive regulation of receptor recycling`GO:1905602^biological_process^positive regulation of receptor-mediated endocytosis involved in cholesterol transport`GO:0045944^biological_process^positive regulation of transcription by RNA polymerase II`GO:0044090^biological_process^positive regulation of vacuole organization`GO:0031340^biological_process^positive regulation of vesicle fusion`GO:0050767^biological_process^regulation of neurogenesis`GO:0006900^biological_process^vesicle budding from membrane	GO:0005509^molecular_function^calcium ion binding`GO:0005544^molecular_function^calcium-dependent phospholipid binding	.	.
DN73554_c0_g1	TRINITY_DN73554_c0_g1_i1	LACI_ECOLI^LACI_ECOLI^Q:300-1,H:136-235^100%ID^E:3.14e-63^RecName: Full=Lactose operon repressor;^Bacteria; Pseudomonadota; Gammaproteobacteria; Enterobacterales; Enterobacteriaceae; Escherichia	.	TRINITY_DN73554_c0_g1_i1.p1	1-300[-]	LACI_ECOLI^LACI_ECOLI^Q:1-100,H:136-235^100%ID^E:3.14e-63^RecName: Full=Lactose operon repressor;^Bacteria; Pseudomonadota; Gammaproteobacteria; Enterobacterales; Enterobacteriaceae; Escherichia	KAI3491756.1^KAI3491756.1^Q:294-4,H:140-236^51.5%ID^E:1.22e-23^.^.	KAI3491756.1^KAI3491756.1^Q:3-99,H:140-236^51.5%ID^E:1.22e-23^.^.	TOK31435.1^TOK31435.1^Q:1-100,H:2-101^100%ID^E:4.38e-65^.^.	.	.	.	COG1609^Transcriptional regulator	KEGG:ecj:JW0336`KEGG:eco:b0345	GO:0005829^cellular_component^cytosol`GO:0000987^molecular_function^cis-regulatory region sequence-specific DNA binding`GO:0003700^molecular_function^DNA-binding transcription factor activity`GO:0001217^molecular_function^DNA-binding transcription repressor activity`GO:0042802^molecular_function^identical protein binding`GO:0000976^molecular_function^transcription cis-regulatory region binding`GO:0045892^biological_process^negative regulation of DNA-templated transcription`GO:0006355^biological_process^regulation of DNA-templated transcription	GO:0005829^cellular_component^cytosol`GO:0000987^molecular_function^cis-regulatory region sequence-specific DNA binding`GO:0003700^molecular_function^DNA-binding transcription factor activity`GO:0001217^molecular_function^DNA-binding transcription repressor activity`GO:0042802^molecular_function^identical protein binding`GO:0000976^molecular_function^transcription cis-regulatory region binding`GO:0045892^biological_process^negative regulation of DNA-templated transcription`GO:0006355^biological_process^regulation of DNA-templated transcription	.	.	.
DN73528_c0_g1	TRINITY_DN73528_c0_g1_i1	.	.	.	.	.	.	.	.	.	.	.	.	.	.	.	.	.	.
DN73614_c0_g1	TRINITY_DN73614_c0_g1_i1	A0A151SFD2_CAJCA^A0A151SFD2_CAJCA^Q:520-5,H:1-176^47.2%ID^E:7.16e-38^SubName: Full=Retrovirus-related Pol polyprotein from transposon TNT 1-94 {ECO:0000313|EMBL:KYP53542.1};^Eukaryota; Viridiplantae; Streptophyta; Embryophyta; Tracheophyta; Spermatophyta; Magnoliopsida; eudicotyledons; Gunneridae; Pentapetalae; rosids; fabids; Fabales; Fabaceae; Papilionoideae; 50 kb inversion clade; NPAAA clade; indigoferoid/millettioid clade; Phaseoleae; Cajanus	.	TRINITY_DN73614_c0_g1_i1.p1	2-385[-]	A0A0B2PTE6_GLYSO^A0A0B2PTE6_GLYSO^Q:51-127,H:49-126^64.1%ID^E:5.01e-22^SubName: Full=Retrovirus-related Pol polyprotein from transposon TNT 1-94 {ECO:0000313|EMBL:KHN10792.1};^Eukaryota; Viridiplantae; Streptophyta; Embryophyta; Tracheophyta; Spermatophyta; Magnoliopsida; eudicotyledons; Gunneridae; Pentapetalae; rosids; fabids; Fabales; Fabaceae; Papilionoideae; 50 kb inversion clade; NPAAA clade; indigoferoid/millettioid clade; Phaseoleae; Glycine; Glycine subgen. Soja	KYP53542.1^KYP53542.1^Q:520-5,H:1-176^47.7%ID^E:3.33e-38^.^.	KHN10792.1^KHN10792.1^Q:51-127,H:49-126^64.1%ID^E:6.55e-22^.^.	KHN10792.1^KHN10792.1^Q:51-127,H:49-126^64.1%ID^E:1.74e-20^.^.	PF14223.9^Retrotran_gag_2^gag-polypeptide of LTR copia-type^61-127^E:1.4e-14	.	.	.	.	.	GO:0016787^molecular_function^hydrolase activity	.	.	.
DN73616_c0_g1	TRINITY_DN73616_c0_g1_i1	.	.	.	.	.	.	.	.	.	.	.	.	.	.	.	.	.	.
DN73595_c0_g1	TRINITY_DN73595_c0_g1_i1	.	.	.	.	.	.	.	.	.	.	.	.	.	.	.	.	.	.
DN73582_c0_g1	TRINITY_DN73582_c0_g1_i1	.	.	.	.	.	.	.	.	.	.	.	.	.	.	.	.	.	.
DN73599_c0_g1	TRINITY_DN73599_c0_g1_i1	.	.	.	.	.	KAJ8448103.1^KAJ8448103.1^Q:382-471,H:1271-1300^93.3%ID^E:3.79e-08^.^.	.	.	.	.	.	.	.	.	.	.	.	.
DN73535_c0_g1	TRINITY_DN73535_c0_g1_i1	A0A803KTU3_CHEQI^A0A803KTU3_CHEQI^Q:464-126,H:106-224^38.8%ID^E:5.81e-10^RecName: Full=Enoyl reductase (ER) domain-containing protein {ECO:0000259|SMART:SM00829};^Eukaryota; Viridiplantae; Streptophyta; Embryophyta; Tracheophyta; Spermatophyta; Magnoliopsida; eudicotyledons; Gunneridae; Pentapetalae; Caryophyllales; Chenopodiaceae; Chenopodioideae; Atripliceae; Chenopodium	.	.	.	.	KAG5530412.1^KAG5530412.1^Q:464-366,H:140-172^81.8%ID^E:6.11e-10^.^.	.	.	.	.	.	.	.	GO:0016628^molecular_function^oxidoreductase activity, acting on the CH-CH group of donors, NAD or NADP as acceptor	.	.	.	.
DN73561_c0_g1	TRINITY_DN73561_c0_g1_i1	.	.	.	.	.	.	.	.	.	.	.	.	.	.	.	.	.	.
DN73539_c0_g1	TRINITY_DN73539_c0_g1_i1	.	.	.	.	.	.	.	.	.	.	.	.	.	.	.	.	.	.
DN73584_c0_g1	TRINITY_DN73584_c0_g1_i1	A0A7C9EGQ9_OPUST^A0A7C9EGQ9_OPUST^Q:164-274,H:1-37^100%ID^E:1.7e-13^RecName: Full=DUF668 domain-containing protein {ECO:0000259|Pfam:PF05003};^Eukaryota; Viridiplantae; Streptophyta; Embryophyta; Tracheophyta; Spermatophyta; Magnoliopsida; eudicotyledons; Gunneridae; Pentapetalae; Caryophyllales; Cactineae; Cactaceae; Opuntioideae; Opuntia	.	.	.	.	CAI9778135.1^CAI9778135.1^Q:188-274,H:2-30^89.7%ID^E:1.28e-07^.^.	.	.	.	.	.	.	.	GO:0045927^biological_process^positive regulation of growth	.	.	.	.
DN73590_c0_g1	TRINITY_DN73590_c0_g1_i1	.	.	.	.	.	.	.	.	.	.	.	.	.	.	.	.	.	.
DN73549_c0_g1	TRINITY_DN73549_c0_g1_i1	.	.	.	.	.	.	.	.	.	.	.	.	.	.	.	.	.	.
DN73536_c0_g1	TRINITY_DN73536_c0_g1_i1	.	.	.	.	.	.	.	.	.	.	.	.	.	.	.	.	.	.
DN73553_c0_g1	TRINITY_DN73553_c0_g1_i1	.	.	.	.	.	.	.	.	.	.	.	.	.	.	.	.	.	.
DN73553_c0_g1	TRINITY_DN73553_c0_g1_i2	.	.	.	.	.	.	.	.	.	.	.	.	.	.	.	.	.	.
DN73591_c0_g1	TRINITY_DN73591_c0_g1_i1	A0A2J6KCC3_LACSA^A0A2J6KCC3_LACSA^Q:503-312,H:86-151^45.5%ID^E:1.07e-11^RecName: Full=Polygalacturonase {ECO:0000256|Google:ProtNLM};^Eukaryota; Viridiplantae; Streptophyta; Embryophyta; Tracheophyta; Spermatophyta; Magnoliopsida; eudicotyledons; Gunneridae; Pentapetalae; asterids; campanulids; Asterales; Asteraceae; Cichorioideae; Cichorieae; Lactucinae; Lactuca	.	.	.	.	KAJ8436752.1^KAJ8436752.1^Q:503-117,H:114-381^40.3%ID^E:9.99e-47^.^.	.	.	.	.	.	.	.	GO:0004650^molecular_function^polygalacturonase activity`GO:0005975^biological_process^carbohydrate metabolic process	.	.	.	.
DN73604_c0_g1	TRINITY_DN73604_c0_g1_i1	.	.	.	.	.	.	.	.	.	.	.	.	.	.	.	.	.	.
DN73593_c0_g1	TRINITY_DN73593_c0_g1_i1	A0A7J0EE41_9ERIC^A0A7J0EE41_9ERIC^Q:394-275,H:138-177^67.5%ID^E:7.76e-09^SubName: Full=Peptide chain release factor {ECO:0000313|EMBL:GFY84733.1};^Eukaryota; Viridiplantae; Streptophyta; Embryophyta; Tracheophyta; Spermatophyta; Magnoliopsida; eudicotyledons; Gunneridae; Pentapetalae; asterids; Ericales; Actinidiaceae; Actinidia	.	.	.	.	KAJ8449809.1^KAJ8449809.1^Q:394-278,H:33-71^76.9%ID^E:1.28e-09^.^.	.	.	.	.	.	.	.	GO:0003747^molecular_function^translation release factor activity	.	.	.	.
DN73540_c0_g1	TRINITY_DN73540_c0_g1_i1	A0A7C9DVY8_OPUST^A0A7C9DVY8_OPUST^Q:281-114,H:168-223^89.3%ID^E:5.33e-27^RecName: Full=S-formylglutathione hydrolase {ECO:0000256|ARBA:ARBA00016774, ECO:0000256|RuleBase:RU363068};^Eukaryota; Viridiplantae; Streptophyta; Embryophyta; Tracheophyta; Spermatophyta; Magnoliopsida; eudicotyledons; Gunneridae; Pentapetalae; Caryophyllales; Cactineae; Cactaceae; Opuntioideae; Opuntia	.	.	.	.	XP_010248264.2^XP_010248264.2^Q:281-114,H:49-104^83.9%ID^E:1.41e-26^.^.	.	.	.	.	.	.	.	GO:0005737^cellular_component^cytoplasm`GO:0052689^molecular_function^carboxylic ester hydrolase activity`GO:0018738^molecular_function^S-formylglutathione hydrolase activity`GO:0046294^biological_process^formaldehyde catabolic process	.	.	.	.
DN73603_c0_g1	TRINITY_DN73603_c0_g1_i1	.	.	.	.	.	.	.	.	.	.	.	.	.	.	.	.	.	.
DN73601_c0_g1	TRINITY_DN73601_c0_g1_i1	.	.	.	.	.	.	.	.	.	.	.	.	.	.	.	.	.	.
DN73564_c0_g1	TRINITY_DN73564_c0_g1_i1	A0A8B8ZYB8_PHODC^A0A8B8ZYB8_PHODC^Q:471-695,H:618-692^56%ID^E:3.8e-18^SubName: Full=Uncharacterized protein LOC120107363 {ECO:0000313|RefSeq:XP_038976548.1};^Eukaryota; Viridiplantae; Streptophyta; Embryophyta; Tracheophyta; Spermatophyta; Magnoliopsida; Liliopsida; Arecaceae; Coryphoideae; Phoeniceae; Phoenix	.	.	.	.	XP_057994381.1^XP_057994381.1^Q:24-695,H:102-326^40.9%ID^E:1.39e-40^.^.	.	.	.	.	.	.	KEGG:pda:120107363	.	.	.	.	.
DN73567_c0_g1	TRINITY_DN73567_c0_g1_i1	A0A7C9FKD8_OPUST^A0A7C9FKD8_OPUST^Q:220-678,H:22-174^38.6%ID^E:4.96e-30^RecName: Full=Reverse transcriptase zinc-binding domain-containing protein {ECO:0000259|Pfam:PF13966};^Eukaryota; Viridiplantae; Streptophyta; Embryophyta; Tracheophyta; Spermatophyta; Magnoliopsida; eudicotyledons; Gunneridae; Pentapetalae; Caryophyllales; Cactineae; Cactaceae; Opuntioideae; Opuntia	.	.	.	.	KAJ8450950.1^KAJ8450950.1^Q:190-561,H:116-239^61.3%ID^E:2.74e-46^.^.	.	.	.	.	.	.	.	.	.	.	.	.
DN73597_c0_g1	TRINITY_DN73597_c0_g1_i1	NU4M_HUMAN^NU4M_HUMAN^Q:527-1624,H:92-457^69.1%ID^E:7.89e-145^RecName: Full=NADH-ubiquinone oxidoreductase chain 4;^Eukaryota; Metazoa; Chordata; Craniata; Vertebrata; Euteleostomi; Mammalia; Eutheria; Euarchontoglires; Primates; Haplorrhini; Catarrhini; Hominidae; Homo	.	TRINITY_DN73597_c0_g1_i1.p2	141-485[-]	.	ACO50733.1^ACO50733.1^Q:509-1510,H:103-434^36.4%ID^E:1.03e-51^.^.	.	CCB90639.1^CCB90639.1^Q:42-112,H:1-71^64.8%ID^E:8.25e-17^.^.	.	.	.	.	KEGG:hsa:4538	GO:0005743^cellular_component^mitochondrial inner membrane`GO:0005747^cellular_component^mitochondrial respiratory chain complex I`GO:0008137^molecular_function^NADH dehydrogenase (ubiquinone) activity`GO:0048039^molecular_function^ubiquinone binding`GO:0009060^biological_process^aerobic respiration`GO:0007568^biological_process^obsolete aging`GO:0021549^biological_process^cerebellum development`GO:0015990^biological_process^electron transport coupled proton transport`GO:0001701^biological_process^in utero embryonic development`GO:0006120^biological_process^mitochondrial electron transport, NADH to ubiquinone`GO:0032981^biological_process^mitochondrial respiratory chain complex I assembly`GO:0042776^biological_process^proton motive force-driven mitochondrial ATP synthesis`GO:0045471^biological_process^response to ethanol`GO:0001666^biological_process^response to hypoxia`GO:0035094^biological_process^response to nicotine	.	.	.	.
DN73565_c0_g1	TRINITY_DN73565_c0_g1_i1	A0A7C9D5D2_OPUST^A0A7C9D5D2_OPUST^Q:450-325,H:73-114^50%ID^E:1.88e-06^RecName: Full=Endonuclease/exonuclease/phosphatase domain-containing protein {ECO:0000256|Google:ProtNLM};^Eukaryota; Viridiplantae; Streptophyta; Embryophyta; Tracheophyta; Spermatophyta; Magnoliopsida; eudicotyledons; Gunneridae; Pentapetalae; Caryophyllales; Cactineae; Cactaceae; Opuntioideae; Opuntia	.	.	.	.	KAJ8421711.1^KAJ8421711.1^Q:456-325,H:186-229^54.5%ID^E:1.65e-07^.^.	.	.	.	.	.	.	.	.	.	.	.	.
DN73607_c0_g1	TRINITY_DN73607_c0_g1_i1	A0A2K3K333_TRIPR^A0A2K3K333_TRIPR^Q:33-416,H:11-138^61.7%ID^E:4.78e-54^SubName: Full=Chloroplastic group IIA intron splicing facilitator CRS1 chloroplastic-like {ECO:0000313|EMBL:PNX60707.1};^Eukaryota; Viridiplantae; Streptophyta; Embryophyta; Tracheophyta; Spermatophyta; Magnoliopsida; eudicotyledons; Gunneridae; Pentapetalae; rosids; fabids; Fabales; Fabaceae; Papilionoideae; 50 kb inversion clade; NPAAA clade; Hologalegina; IRL clade; Trifolieae; Trifolium	.	TRINITY_DN73607_c0_g1_i1.p1	39-419[+]	A0A2K3K333_TRIPR^A0A2K3K333_TRIPR^Q:1-126,H:13-138^61.9%ID^E:3.03e-54^SubName: Full=Chloroplastic group IIA intron splicing facilitator CRS1 chloroplastic-like {ECO:0000313|EMBL:PNX60707.1};^Eukaryota; Viridiplantae; Streptophyta; Embryophyta; Tracheophyta; Spermatophyta; Magnoliopsida; eudicotyledons; Gunneridae; Pentapetalae; rosids; fabids; Fabales; Fabaceae; Papilionoideae; 50 kb inversion clade; NPAAA clade; Hologalegina; IRL clade; Trifolieae; Trifolium	CAH9141796.1^CAH9141796.1^Q:18-497,H:3-162^64.4%ID^E:1.63e-67^.^.	PNX60707.1^PNX60707.1^Q:1-126,H:13-138^61.9%ID^E:3.96e-54^.^.	PNX60707.1^PNX60707.1^Q:1-126,H:13-138^61.9%ID^E:1.05e-52^.^.	PF07727.17^RVT_2^Reverse transcriptase (RNA-dependent DNA polymerase)^11-126^E:7.6e-32	.	.	.	.	.	.	.	.	.
DN73563_c0_g1	TRINITY_DN73563_c0_g1_i1	.	.	.	.	.	.	.	.	.	.	.	.	.	.	.	.	.	.
DN73624_c0_g1	TRINITY_DN73624_c0_g1_i1	A0A5N6L2S4_9ROSI^A0A5N6L2S4_9ROSI^Q:257-3,H:203-285^62.4%ID^E:2.62e-23^RecName: Full=5-methyltetrahydropteroyltriglutamate--homocysteine S-methyltransferase {ECO:0000256|ARBA:ARBA00012034};^Eukaryota; Viridiplantae; Streptophyta; Embryophyta; Tracheophyta; Spermatophyta; Magnoliopsida; eudicotyledons; Gunneridae; Pentapetalae; rosids; fabids; Fagales; Betulaceae; Carpinus	.	.	.	.	POE82346.1^POE82346.1^Q:257-3,H:203-287^81.2%ID^E:5.81e-38^.^.	.	.	.	.	.	.	.	GO:0003871^molecular_function^5-methyltetrahydropteroyltriglutamate-homocysteine S-methyltransferase activity`GO:0008270^molecular_function^zinc ion binding`GO:0009086^biological_process^methionine biosynthetic process`GO:0032259^biological_process^methylation	.	.	.	.
DN73546_c0_g1	TRINITY_DN73546_c0_g1_i1	.	.	.	.	.	KAJ8443093.1^KAJ8443093.1^Q:568-690,H:93-133^58.5%ID^E:8.19e-07^.^.	.	.	.	.	.	.	.	.	.	.	.	.
DN73555_c0_g1	TRINITY_DN73555_c0_g1_i1	.	.	.	.	.	.	.	.	.	.	.	.	.	.	.	.	.	.
DN74902_c0_g1	TRINITY_DN74902_c0_g1_i1	.	.	.	.	.	.	.	.	.	.	.	.	.	.	.	.	.	.
DN74869_c0_g1	TRINITY_DN74869_c0_g1_i1	.	.	.	.	.	.	.	.	.	.	.	.	.	.	.	.	.	.
DN74923_c0_g1	TRINITY_DN74923_c0_g1_i1	A0A7C8YS68_OPUST^A0A7C8YS68_OPUST^Q:339-109,H:59-135^45.5%ID^E:7.9e-14^RecName: Full=RNase H type-1 domain-containing protein {ECO:0000259|Pfam:PF13456};^Eukaryota; Viridiplantae; Streptophyta; Embryophyta; Tracheophyta; Spermatophyta; Magnoliopsida; eudicotyledons; Gunneridae; Pentapetalae; Caryophyllales; Cactineae; Cactaceae; Opuntioideae; Opuntia	.	.	.	.	KAJ8422352.1^KAJ8422352.1^Q:405-121,H:100-194^62.1%ID^E:8.75e-34^.^.	.	.	.	.	.	.	.	GO:0003676^molecular_function^nucleic acid binding`GO:0004523^molecular_function^RNA-DNA hybrid ribonuclease activity	.	.	.	.
DN74935_c0_g1	TRINITY_DN74935_c0_g1_i1	A0A8B9AFL7_PHODC^A0A8B9AFL7_PHODC^Q:469-254,H:556-629^48.6%ID^E:2.06e-10^RecName: Full=FACT complex subunit SSRP1 {ECO:0000256|RuleBase:RU364013};^Eukaryota; Viridiplantae; Streptophyta; Embryophyta; Tracheophyta; Spermatophyta; Magnoliopsida; Liliopsida; Arecaceae; Coryphoideae; Phoeniceae; Phoenix	.	.	.	.	KDD76594.1^KDD76594.1^Q:487-242,H:23-106^46.4%ID^E:8.25e-15^.^.	.	.	.	.	.	.	KEGG:pda:103709780	GO:0005694^cellular_component^chromosome`GO:0005634^cellular_component^nucleus`GO:0003677^molecular_function^DNA binding`GO:0006281^biological_process^DNA repair`GO:0006260^biological_process^DNA replication	.	.	.	.
DN74929_c0_g1	TRINITY_DN74929_c0_g1_i1	.	.	.	.	.	.	.	.	.	.	.	.	.	.	.	.	.	.
DN74891_c0_g1	TRINITY_DN74891_c0_g1_i1	.	.	.	.	.	.	.	.	.	.	.	.	.	.	.	.	.	.
DN74906_c0_g1	TRINITY_DN74906_c0_g1_i1	.	.	.	.	.	.	.	.	.	.	.	.	.	.	.	.	.	.
DN74940_c0_g1	TRINITY_DN74940_c0_g1_i1	A0A8S0RK87_OLEEU^A0A8S0RK87_OLEEU^Q:525-349,H:200-256^45.8%ID^E:3.04e-06^SubName: Full=ABC transporter A family member 1 {ECO:0000313|EMBL:CAA2979777.1};^Eukaryota; Viridiplantae; Streptophyta; Embryophyta; Tracheophyta; Spermatophyta; Magnoliopsida; eudicotyledons; Gunneridae; Pentapetalae; asterids; lamiids; Lamiales; Oleaceae; Oleeae; Olea	.	.	.	.	KAJ8437047.1^KAJ8437047.1^Q:525-355,H:112-166^55.2%ID^E:4.52e-07^.^.	.	.	.	.	.	.	.	GO:0016020^cellular_component^membrane`GO:0140359^molecular_function^ABC-type transporter activity`GO:0005524^molecular_function^ATP binding`GO:0016887^molecular_function^ATP hydrolysis activity	.	.	.	.
DN74940_c0_g1	TRINITY_DN74940_c0_g1_i2	.	.	.	.	.	.	.	.	.	.	.	.	.	.	.	.	.	.
DN74927_c0_g1	TRINITY_DN74927_c0_g1_i1	.	.	.	.	.	.	.	.	.	.	.	.	.	.	.	.	.	.
DN74917_c0_g1	TRINITY_DN74917_c0_g1_i1	.	.	.	.	.	.	.	.	.	.	.	.	.	.	.	.	.	.
DN74877_c0_g1	TRINITY_DN74877_c0_g1_i1	.	.	.	.	.	.	.	.	.	.	.	.	.	.	.	.	.	.
DN74860_c0_g1	TRINITY_DN74860_c0_g1_i1	.	.	.	.	.	.	.	.	.	.	.	.	.	.	.	.	.	.
DN74941_c0_g1	TRINITY_DN74941_c0_g1_i1	.	.	.	.	.	.	.	.	.	.	.	.	.	.	.	.	.	.
DN74874_c1_g1	TRINITY_DN74874_c1_g1_i1	.	.	.	.	.	KAH0680027.1^KAH0680027.1^Q:103-2,H:102-135^88.2%ID^E:3.69e-10^.^.	.	.	.	.	.	.	.	.	.	.	.	.
DN74899_c0_g1	TRINITY_DN74899_c0_g1_i1	.	.	.	.	.	.	.	.	.	.	.	.	.	.	.	.	.	.
DN74864_c0_g1	TRINITY_DN74864_c0_g1_i1	.	.	.	.	.	KAJ8439025.1^KAJ8439025.1^Q:224-102,H:129-169^63.4%ID^E:5.63e-08^.^.	.	.	.	.	.	.	.	.	.	.	.	.
DN74936_c0_g1	TRINITY_DN74936_c0_g1_i1	.	.	.	.	.	KAJ8435712.1^KAJ8435712.1^Q:592-458,H:75-125^56.9%ID^E:3.77e-09^.^.	.	.	.	.	.	.	.	.	.	.	.	.
DN74895_c0_g1	TRINITY_DN74895_c0_g1_i1	.	.	.	.	.	KAJ8424727.1^KAJ8424727.1^Q:69-206,H:104-151^60.4%ID^E:2.02e-06^.^.	.	.	.	.	.	.	.	.	.	.	.	.
DN74853_c0_g1	TRINITY_DN74853_c0_g1_i1	FDH_NEUCR^FDH_NEUCR^Q:2-463,H:200-353^90.3%ID^E:6.24e-96^RecName: Full=Formate dehydrogenase {ECO:0000255|HAMAP-Rule:MF_03210, ECO:0000303|PubMed:8509325};^Eukaryota; Fungi; Dikarya; Ascomycota; Pezizomycotina; Sordariomycetes; Sordariomycetidae; Sordariales; Sordariaceae; Neurospora	.	TRINITY_DN74853_c0_g1_i1.p2	2-463[-]	.	KAB8416330.1^KAB8416330.1^Q:2-463,H:247-400^79.2%ID^E:6.39e-85^.^.	KAI3482435.1^KAI3482435.1^Q:2-151,H:173-326^47.7%ID^E:4.79e-18^.^.	KAI6762943.1^KAI6762943.1^Q:1-151,H:29-179^68.2%ID^E:8.02e-55^.^.	.	.	.	.	KEGG:ncr:NCU03813	GO:0005829^cellular_component^cytosol`GO:0008863^molecular_function^formate dehydrogenase (NAD+) activity`GO:0051287^molecular_function^NAD binding`GO:0016616^molecular_function^oxidoreductase activity, acting on the CH-OH group of donors, NAD or NADP as acceptor`GO:0042183^biological_process^formate catabolic process	.	.	.	.
DN74866_c0_g1	TRINITY_DN74866_c0_g1_i1	.	.	.	.	.	.	.	.	.	.	.	.	.	.	.	.	.	.
DN74909_c0_g1	TRINITY_DN74909_c0_g1_i1	A0A8T0CJI2_CORYI^A0A8T0CJI2_CORYI^Q:245-3,H:93-173^72.8%ID^E:2.43e-30^RecName: Full=PCI domain-containing protein {ECO:0000259|PROSITE:PS50250};^Eukaryota; Viridiplantae; Streptophyta; Embryophyta; Tracheophyta; Spermatophyta; Magnoliopsida; eudicotyledons; Gunneridae; Pentapetalae; rosids; malvids; Myrtales; Myrtaceae; Myrtoideae; Eucalypteae; Corymbia	.	.	.	.	POE98289.1^POE98289.1^Q:245-3,H:8-88^72.8%ID^E:1.43e-30^.^.	.	.	.	.	.	.	.	GO:0000502^cellular_component^proteasome complex	.	.	.	.
DN74847_c0_g1	TRINITY_DN74847_c0_g1_i1	.	.	.	.	.	.	.	.	.	.	.	.	.	.	.	.	.	.
DN74922_c0_g1	TRINITY_DN74922_c0_g1_i1	.	.	.	.	.	.	.	.	.	.	.	.	.	.	.	.	.	.
DN74934_c0_g1	TRINITY_DN74934_c0_g1_i1	A0A1S4BR92_TOBAC^A0A1S4BR92_TOBAC^Q:454-164,H:56-159^29.8%ID^E:1.54e-06^SubName: Full=Uncharacterized protein LOC107811067 {ECO:0000313|RefSeq:XP_016491405.1};^Eukaryota; Viridiplantae; Streptophyta; Embryophyta; Tracheophyta; Spermatophyta; Magnoliopsida; eudicotyledons; Gunneridae; Pentapetalae; asterids; lamiids; Solanales; Solanaceae; Nicotianoideae; Nicotianeae; Nicotiana	.	.	.	.	XP_020255101.1^XP_020255101.1^Q:691-158,H:6-192^25.1%ID^E:2.13e-17^.^.	.	.	.	.	.	.	KEGG:nta:107811067	GO:0016020^cellular_component^membrane	.	.	.	.
DN74911_c0_g1	TRINITY_DN74911_c0_g1_i1	.	.	.	.	.	.	.	.	.	.	.	.	.	.	.	.	.	.
DN74890_c0_g1	TRINITY_DN74890_c0_g1_i1	.	.	.	.	.	.	.	.	.	.	.	.	.	.	.	.	.	.
DN74875_c0_g1	TRINITY_DN74875_c0_g1_i1	A0A7C9AVH0_OPUST^A0A7C9AVH0_OPUST^Q:2-121,H:77-116^72.5%ID^E:8.19e-10^RecName: Full=RRM domain-containing protein {ECO:0000259|PROSITE:PS50102};^Eukaryota; Viridiplantae; Streptophyta; Embryophyta; Tracheophyta; Spermatophyta; Magnoliopsida; eudicotyledons; Gunneridae; Pentapetalae; Caryophyllales; Cactineae; Cactaceae; Opuntioideae; Opuntia	.	.	.	.	KAJ8441985.1^KAJ8441985.1^Q:2-121,H:60-98^82.5%ID^E:7.13e-11^.^.	.	.	.	.	.	.	.	GO:0003723^molecular_function^RNA binding	.	.	.	.
DN74879_c0_g1	TRINITY_DN74879_c0_g1_i1	A0A0K9RCX1_SPIOL^A0A0K9RCX1_SPIOL^Q:253-86,H:1-58^60.3%ID^E:1.78e-11^SubName: Full=Uncharacterized protein {ECO:0000313|EMBL:KNA17333.1};^Eukaryota; Viridiplantae; Streptophyta; Embryophyta; Tracheophyta; Spermatophyta; Magnoliopsida; eudicotyledons; Gunneridae; Pentapetalae; Caryophyllales; Chenopodiaceae; Chenopodioideae; Anserineae; Spinacia	.	.	.	.	XP_057248953.1^XP_057248953.1^Q:253-74,H:1-60^65%ID^E:1.15e-17^.^.	.	.	.	.	.	.	.	.	.	.	.	.
DN74848_c0_g1	TRINITY_DN74848_c0_g1_i1	.	.	.	.	.	.	.	.	.	.	.	.	.	.	.	.	.	.
DN74883_c0_g1	TRINITY_DN74883_c0_g1_i1	.	.	.	.	.	.	.	.	.	.	.	.	.	.	.	.	.	.
DN74889_c0_g1	TRINITY_DN74889_c0_g1_i1	.	.	TRINITY_DN74889_c0_g1_i1.p1	82-411[+]	.	KAJ8443724.1^KAJ8443724.1^Q:678-529,H:164-213^66%ID^E:1.03e-10^.^.	.	.	.	sigP:type:complete^len:110^(+),score=14.61	.	.	.	.	.	.	.	.
DN74850_c0_g1	TRINITY_DN74850_c0_g1_i1	.	.	.	.	.	.	.	.	.	.	.	.	.	.	.	.	.	.
DN74924_c0_g1	TRINITY_DN74924_c0_g1_i1	.	.	.	.	.	.	.	.	.	.	.	.	.	.	.	.	.	.
DN74931_c0_g1	TRINITY_DN74931_c0_g1_i1	.	.	.	.	.	.	.	.	.	.	.	.	.	.	.	.	.	.
DN74893_c0_g1	TRINITY_DN74893_c0_g1_i1	.	.	.	.	.	.	.	.	.	.	.	.	.	.	.	.	.	.
DN74843_c0_g1	TRINITY_DN74843_c0_g1_i1	.	.	.	.	.	KAJ8434579.1^KAJ8434579.1^Q:1926-1774,H:204-255^76.9%ID^E:6.46e-13^.^.	.	.	.	.	.	.	.	.	.	.	.	.
DN74881_c0_g1	TRINITY_DN74881_c0_g1_i1	.	.	.	.	.	.	.	.	.	.	.	.	.	.	.	.	.	.
DN74845_c0_g1	TRINITY_DN74845_c0_g1_i1	.	.	.	.	.	.	.	.	.	.	.	.	.	.	.	.	.	.
DN74856_c0_g1	TRINITY_DN74856_c0_g1_i1	A0A426YX23_ENSVE^A0A426YX23_ENSVE^Q:468-382,H:33-61^93.1%ID^E:1.44e-09^RecName: Full=PUM-HD domain-containing protein {ECO:0000256|Google:ProtNLM};^Eukaryota; Viridiplantae; Streptophyta; Embryophyta; Tracheophyta; Spermatophyta; Magnoliopsida; Liliopsida; Zingiberales; Musaceae; Ensete	.	.	.	.	RRT56279.1^RRT56279.1^Q:468-382,H:33-61^93.1%ID^E:1.88e-09^.^.	.	.	.	.	.	.	.	GO:0003723^molecular_function^RNA binding`GO:0006417^biological_process^regulation of translation	.	.	.	.
DN74901_c0_g1	TRINITY_DN74901_c0_g1_i1	.	.	.	.	.	.	.	.	.	.	.	.	.	.	.	.	.	.
DN74871_c0_g1	TRINITY_DN74871_c0_g1_i1	.	.	.	.	.	.	.	.	.	.	.	.	.	.	.	.	.	.
DN74855_c0_g1	TRINITY_DN74855_c0_g1_i1	.	.	.	.	.	.	.	.	.	.	.	.	.	.	.	.	.	.
DN74933_c0_g1	TRINITY_DN74933_c0_g1_i1	.	.	.	.	.	.	.	.	.	.	.	.	.	.	.	.	.	.
DN74928_c0_g1	TRINITY_DN74928_c0_g1_i1	.	.	.	.	.	.	.	.	.	.	.	.	.	.	.	.	.	.
DN74900_c0_g1	TRINITY_DN74900_c0_g1_i1	A0A7C8Z6Q9_OPUST^A0A7C8Z6Q9_OPUST^Q:530-3,H:1-176^74.4%ID^E:7.16e-84^RecName: Full=Pectinesterase inhibitor domain-containing protein {ECO:0000259|SMART:SM00856};^Eukaryota; Viridiplantae; Streptophyta; Embryophyta; Tracheophyta; Spermatophyta; Magnoliopsida; eudicotyledons; Gunneridae; Pentapetalae; Caryophyllales; Cactineae; Cactaceae; Opuntioideae; Opuntia	.	.	.	.	KAJ8447329.1^KAJ8447329.1^Q:530-3,H:1-163^80.7%ID^E:2.34e-88^.^.	.	.	.	.	.	.	.	GO:0004857^molecular_function^enzyme inhibitor activity	.	.	.	.
DN74858_c0_g1	TRINITY_DN74858_c0_g1_i1	.	.	.	.	.	.	.	.	.	.	.	.	.	.	.	.	.	.
DN74851_c0_g1	TRINITY_DN74851_c0_g1_i1	.	.	.	.	.	.	.	.	.	.	.	.	.	.	.	.	.	.
DN74921_c0_g1	TRINITY_DN74921_c0_g1_i1	.	.	.	.	.	.	.	.	.	.	.	.	.	.	.	.	.	.
DN74925_c0_g1	TRINITY_DN74925_c0_g1_i1	.	.	.	.	.	.	.	.	.	.	.	.	.	.	.	.	.	.
DN74930_c0_g1	TRINITY_DN74930_c0_g1_i1	A0A0K9RDX1_SPIOL^A0A0K9RDX1_SPIOL^Q:73-672,H:1-195^62.6%ID^E:1.49e-70^RecName: Full=DUF1442 domain-containing protein {ECO:0000256|Google:ProtNLM};^Eukaryota; Viridiplantae; Streptophyta; Embryophyta; Tracheophyta; Spermatophyta; Magnoliopsida; eudicotyledons; Gunneridae; Pentapetalae; Caryophyllales; Chenopodiaceae; Chenopodioideae; Anserineae; Spinacia	.	TRINITY_DN74930_c0_g1_i1.p1	73-675[+]	A0A0K9RDX1_SPIOL^A0A0K9RDX1_SPIOL^Q:1-200,H:1-195^62.6%ID^E:8.67e-71^RecName: Full=DUF1442 domain-containing protein {ECO:0000256|Google:ProtNLM};^Eukaryota; Viridiplantae; Streptophyta; Embryophyta; Tracheophyta; Spermatophyta; Magnoliopsida; eudicotyledons; Gunneridae; Pentapetalae; Caryophyllales; Chenopodiaceae; Chenopodioideae; Anserineae; Spinacia	KAJ8448646.1^KAJ8448646.1^Q:73-624,H:1-180^70.2%ID^E:8.77e-78^.^.	KAJ8448646.1^KAJ8448646.1^Q:1-184,H:1-180^70.2%ID^E:5.03e-78^.^.	KAJ8448646.1^KAJ8448646.1^Q:1-184,H:1-180^70.2%ID^E:1.34e-76^.^.	PF07279.14^DUF1442^Protein of unknown function (DUF1442)^3-185^E:5.5e-22	.	.	.	.	.	.	.	.	.
DN74872_c0_g1	TRINITY_DN74872_c0_g1_i1	.	.	.	.	.	ABF93908.1^ABF93908.1^Q:17-214,H:274-339^48.5%ID^E:8.75e-07^.^.	.	.	.	.	.	.	.	.	.	.	.	.
DN74870_c0_g1	TRINITY_DN74870_c0_g1_i1	.	.	.	.	.	.	.	.	.	.	.	.	.	.	.	.	.	.
DN74898_c0_g1	TRINITY_DN74898_c0_g1_i1	.	.	.	.	.	.	.	.	.	.	.	.	.	.	.	.	.	.
DN74926_c0_g1	TRINITY_DN74926_c0_g1_i1	A0A7C9DEK7_OPUST^A0A7C9DEK7_OPUST^Q:748-665,H:347-374^92.9%ID^E:4.78e-08^RecName: Full=RING-type domain-containing protein {ECO:0000259|PROSITE:PS50089};^Eukaryota; Viridiplantae; Streptophyta; Embryophyta; Tracheophyta; Spermatophyta; Magnoliopsida; eudicotyledons; Gunneridae; Pentapetalae; Caryophyllales; Cactineae; Cactaceae; Opuntioideae; Opuntia	.	.	.	.	KAJ8442162.1^KAJ8442162.1^Q:748-665,H:385-412^96.4%ID^E:1.97e-08^.^.	.	.	.	.	.	.	.	GO:0016020^cellular_component^membrane	.	.	.	.
DN74846_c0_g1	TRINITY_DN74846_c0_g1_i1	B2MG_CYPCA^B2MG_CYPCA^Q:844-497,H:1-116^57.8%ID^E:3.09e-42^RecName: Full=Beta-2-microglobulin;^Eukaryota; Metazoa; Chordata; Craniata; Vertebrata; Euteleostomi; Actinopterygii; Neopterygii; Teleostei; Ostariophysi; Cypriniformes; Cyprinidae; Cyprininae; Cyprinus	.	TRINITY_DN74846_c0_g1_i1.p1	413-814[+]	.	.	.	MCM8651742.1^MCM8651742.1^Q:46-102,H:3-59^59.6%ID^E:4.86e-10^.^.	.	.	.	.	KEGG:ccar:109066526	GO:0005576^cellular_component^extracellular region`GO:0042612^cellular_component^MHC class I protein complex`GO:0002474^biological_process^antigen processing and presentation of peptide antigen via MHC class I	.	.	.	.
DN74920_c0_g1	TRINITY_DN74920_c0_g1_i1	.	.	.	.	.	.	.	.	.	.	.	.	.	.	.	.	.	.
DN74939_c0_g1	TRINITY_DN74939_c0_g1_i1	A0A484MZU3_9ASTE^A0A484MZU3_9ASTE^Q:372-28,H:23-136^50.4%ID^E:5.71e-34^RecName: Full=Ty3 transposon capsid-like protein domain-containing protein {ECO:0000259|Pfam:PF19259};^Eukaryota; Viridiplantae; Streptophyta; Embryophyta; Tracheophyta; Spermatophyta; Magnoliopsida; eudicotyledons; Gunneridae; Pentapetalae; asterids; lamiids; Solanales; Convolvulaceae; Cuscuteae; Cuscuta; Cuscuta subgen. Grammica; Cuscuta sect. Cleistogrammica	.	TRINITY_DN74939_c0_g1_i1.p1	1-354[-]	A0A484MZU3_9ASTE^A0A484MZU3_9ASTE^Q:3-109,H:31-136^51.4%ID^E:3.66e-33^RecName: Full=Ty3 transposon capsid-like protein domain-containing protein {ECO:0000259|Pfam:PF19259};^Eukaryota; Viridiplantae; Streptophyta; Embryophyta; Tracheophyta; Spermatophyta; Magnoliopsida; eudicotyledons; Gunneridae; Pentapetalae; asterids; lamiids; Solanales; Convolvulaceae; Cuscuteae; Cuscuta; Cuscuta subgen. Grammica; Cuscuta sect. Cleistogrammica	VFQ93324.1^VFQ93324.1^Q:417-28,H:8-136^50.8%ID^E:2.71e-37^.^.	VFQ93324.1^VFQ93324.1^Q:3-109,H:31-136^51.4%ID^E:4.79e-33^.^.	VFQ93324.1^VFQ93324.1^Q:3-109,H:31-136^51.4%ID^E:1.27e-31^.^.	.	.	.	.	.	GO:0043227^cellular_component^membrane-bounded organelle	GO:0043227^cellular_component^membrane-bounded organelle	.	.	.
DN74867_c0_g1	TRINITY_DN74867_c0_g1_i1	.	.	.	.	.	.	.	.	.	.	.	.	.	.	.	.	.	.
DN74844_c0_g1	TRINITY_DN74844_c0_g1_i1	A0A7C8YF60_OPUST^A0A7C8YF60_OPUST^Q:583-473,H:64-100^83.8%ID^E:1.56e-12^SubName: Full=Uncharacterized protein {ECO:0000313|EMBL:MBA4616979.1};^Eukaryota; Viridiplantae; Streptophyta; Embryophyta; Tracheophyta; Spermatophyta; Magnoliopsida; eudicotyledons; Gunneridae; Pentapetalae; Caryophyllales; Cactineae; Cactaceae; Opuntioideae; Opuntia	.	.	.	.	KAJ8430444.1^KAJ8430444.1^Q:477-581,H:348-382^85.7%ID^E:1.92e-09^.^.	.	.	.	.	.	.	.	.	.	.	.	.
DN74918_c0_g1	TRINITY_DN74918_c0_g1_i1	.	.	.	.	.	.	.	.	.	.	.	.	.	.	.	.	.	.
DN74868_c0_g1	TRINITY_DN74868_c0_g1_i1	.	.	.	.	.	.	.	.	.	.	.	.	.	.	.	.	.	.
DN74859_c0_g1	TRINITY_DN74859_c0_g1_i1	.	.	.	.	.	.	.	.	.	.	.	.	.	.	.	.	.	.
DN74873_c0_g1	TRINITY_DN74873_c0_g1_i1	.	.	.	.	.	.	.	.	.	.	.	.	.	.	.	.	.	.
DN74884_c0_g1	TRINITY_DN74884_c0_g1_i1	A0A7C9E9R1_OPUST^A0A7C9E9R1_OPUST^Q:625-461,H:755-809^54.5%ID^E:1.97e-06^RecName: Full=Reverse transcriptase domain-containing protein {ECO:0000259|PROSITE:PS50878};^Eukaryota; Viridiplantae; Streptophyta; Embryophyta; Tracheophyta; Spermatophyta; Magnoliopsida; eudicotyledons; Gunneridae; Pentapetalae; Caryophyllales; Cactineae; Cactaceae; Opuntioideae; Opuntia	.	.	.	.	XP_023915883.1^XP_023915883.1^Q:736-506,H:196-279^38.4%ID^E:1.23e-08^.^.	.	.	.	.	.	.	.	GO:0003824^molecular_function^catalytic activity	.	.	.	.
DN74849_c0_g1	TRINITY_DN74849_c0_g1_i1	.	.	.	.	.	.	.	.	.	.	.	.	.	.	.	.	.	.
DN74880_c0_g1	TRINITY_DN74880_c0_g1_i1	.	.	.	.	.	KAJ8450046.1^KAJ8450046.1^Q:889-1017,H:1-43^100%ID^E:1.72e-18^.^.	.	.	.	.	.	.	.	.	.	.	.	.
DN74892_c0_g1	TRINITY_DN74892_c0_g1_i1	A0A7C9CRE2_OPUST^A0A7C9CRE2_OPUST^Q:231-680,H:1-150^92%ID^E:3.1e-95^RecName: Full=RING-type domain-containing protein {ECO:0000259|PROSITE:PS50089};^Eukaryota; Viridiplantae; Streptophyta; Embryophyta; Tracheophyta; Spermatophyta; Magnoliopsida; eudicotyledons; Gunneridae; Pentapetalae; Caryophyllales; Cactineae; Cactaceae; Opuntioideae; Opuntia	.	TRINITY_DN74892_c0_g1_i1.p1	174-683[+]	A0A7C9CRE2_OPUST^A0A7C9CRE2_OPUST^Q:20-169,H:1-150^92%ID^E:3.74e-96^RecName: Full=RING-type domain-containing protein {ECO:0000259|PROSITE:PS50089};^Eukaryota; Viridiplantae; Streptophyta; Embryophyta; Tracheophyta; Spermatophyta; Magnoliopsida; eudicotyledons; Gunneridae; Pentapetalae; Caryophyllales; Cactineae; Cactaceae; Opuntioideae; Opuntia	XP_044509598.1^XP_044509598.1^Q:174-680,H:1-171^61%ID^E:3.58e-65^.^.	XP_010666762.1^XP_010666762.1^Q:15-164,H:25-179^69%ID^E:2.14e-65^.^.	XP_010666762.1^XP_010666762.1^Q:15-164,H:25-179^69%ID^E:5.69e-64^.^.	PF13639.9^zf-RING_2^Ring finger domain^103-145^E:8.5e-12`PF17123.8^zf-RING_11^RING-like zinc finger^103-131^E:4.6e-10`PF13923.9^zf-C3HC4_2^Zinc finger, C3HC4 type (RING finger)^103-144^E:1.7e-06`PF00097.28^zf-C3HC4^Zinc finger, C3HC4 type (RING finger)^103-144^E:4.2e-05`PF13445.9^zf-RING_UBOX^RING-type zinc-finger^103-142^E:7.3e-05	.	.	.	.	GO:0016020^cellular_component^membrane	GO:0016020^cellular_component^membrane	GO:0046872^molecular_function^metal ion binding	.	.
DN98161_c0_g1	TRINITY_DN98161_c0_g1_i1	.	.	.	.	.	.	.	.	.	.	.	.	.	.	.	.	.	.
DN98196_c0_g1	TRINITY_DN98196_c0_g1_i1	.	.	.	.	.	.	.	.	.	.	.	.	.	.	.	.	.	.
DN98213_c0_g1	TRINITY_DN98213_c0_g1_i1	.	.	.	.	.	.	.	.	.	.	.	.	.	.	.	.	.	.
DN98164_c0_g1	TRINITY_DN98164_c0_g1_i1	.	.	.	.	.	.	.	.	.	.	.	.	.	.	.	.	.	.
DN98179_c1_g1	TRINITY_DN98179_c1_g1_i1	.	.	.	.	.	.	.	.	.	.	.	.	.	.	.	.	.	.
DN98134_c1_g1	TRINITY_DN98134_c1_g1_i1	CI085_HUMAN^CI085_HUMAN^Q:418-311,H:144-179^80.6%ID^E:5.22e-09^RecName: Full=Uncharacterized protein C9orf85;^Eukaryota; Metazoa; Chordata; Craniata; Vertebrata; Euteleostomi; Mammalia; Eutheria; Euarchontoglires; Primates; Haplorrhini; Catarrhini; Hominidae; Homo	.	.	.	.	.	.	.	.	.	.	.	KEGG:hsa:138241	.	.	.	.	.
DN98174_c0_g1	TRINITY_DN98174_c0_g1_i1	.	.	.	.	.	.	.	.	.	.	.	.	.	.	.	.	.	.
DN98160_c0_g1	TRINITY_DN98160_c0_g1_i1	.	.	.	.	.	.	.	.	.	.	.	.	.	.	.	.	.	.
DN98185_c0_g1	TRINITY_DN98185_c0_g1_i1	.	.	.	.	.	.	.	.	.	.	.	.	.	.	.	.	.	.
DN98188_c0_g1	TRINITY_DN98188_c0_g1_i1	.	.	.	.	.	.	.	.	.	.	.	.	.	.	.	.	.	.
DN98202_c0_g1	TRINITY_DN98202_c0_g1_i1	A0A6J5XUH0_PRUAR^A0A6J5XUH0_PRUAR^Q:632-546,H:19-47^89.7%ID^E:3.79e-12^RecName: Full=Cysteine-rich transmembrane CYSTM domain-containing protein {ECO:0000256|Google:ProtNLM};^Eukaryota; Viridiplantae; Streptophyta; Embryophyta; Tracheophyta; Spermatophyta; Magnoliopsida; eudicotyledons; Gunneridae; Pentapetalae; rosids; fabids; Rosales; Rosaceae; Amygdaloideae; Amygdaleae; Prunus	.	TRINITY_DN98202_c0_g1_i1.p3	442-762[+]	.	CAB4316003.1^CAB4316003.1^Q:725-546,H:1-47^63.3%ID^E:1.35e-12^.^.	.	.	.	sigP:type:complete^len:107^(+),score=6.19	.	.	.	.	.	.	.	.
DN98142_c0_g1	TRINITY_DN98142_c0_g1_i1	.	.	.	.	.	.	.	.	.	.	.	.	.	.	.	.	.	.
DN98218_c0_g1	TRINITY_DN98218_c0_g1_i1	.	.	.	.	.	.	.	.	.	.	.	.	.	.	.	.	.	.
DN98204_c0_g1	TRINITY_DN98204_c0_g1_i1	A0A5N6L3F5_9ROSI^A0A5N6L3F5_9ROSI^Q:3-362,H:60-160^66.7%ID^E:6.26e-43^RecName: Full=Protein kinase domain-containing protein {ECO:0000259|PROSITE:PS50011};^Eukaryota; Viridiplantae; Streptophyta; Embryophyta; Tracheophyta; Spermatophyta; Magnoliopsida; eudicotyledons; Gunneridae; Pentapetalae; rosids; fabids; Fagales; Betulaceae; Carpinus	.	.	.	.	POE99439.1^POE99439.1^Q:3-362,H:108-224^85%ID^E:9.36e-60^.^.	.	.	.	.	.	.	.	GO:0005524^molecular_function^ATP binding`GO:0004672^molecular_function^protein kinase activity`GO:0006468^biological_process^protein phosphorylation	.	.	.	.
DN98151_c0_g1	TRINITY_DN98151_c0_g1_i1	A0A2P5C417_PARAD^A0A2P5C417_PARAD^Q:564-457,H:235-270^69.4%ID^E:7.16e-08^RecName: Full=Protein transport protein SEC23 {ECO:0000256|RuleBase:RU365030};^Eukaryota; Viridiplantae; Streptophyta; Embryophyta; Tracheophyta; Spermatophyta; Magnoliopsida; eudicotyledons; Gunneridae; Pentapetalae; rosids; fabids; Rosales; Cannabaceae; Parasponia	.	.	.	.	GMH08057.1^GMH08057.1^Q:564-457,H:224-259^72.2%ID^E:2.9e-08^.^.	.	.	.	.	.	.	.	GO:0030127^cellular_component^COPII vesicle coat`GO:0005789^cellular_component^endoplasmic reticulum membrane`GO:0008270^molecular_function^zinc ion binding`GO:0006888^biological_process^endoplasmic reticulum to Golgi vesicle-mediated transport`GO:0006886^biological_process^intracellular protein transport	.	.	.	.
DN98193_c0_g1	TRINITY_DN98193_c0_g1_i1	A0A2K3K6B3_TRIPR^A0A2K3K6B3_TRIPR^Q:61-540,H:22-181^58.8%ID^E:1.29e-63^SubName: Full=Putative retroelement pol polyprotein {ECO:0000313|EMBL:PNX61838.1};^Eukaryota; Viridiplantae; Streptophyta; Embryophyta; Tracheophyta; Spermatophyta; Magnoliopsida; eudicotyledons; Gunneridae; Pentapetalae; rosids; fabids; Fabales; Fabaceae; Papilionoideae; 50 kb inversion clade; NPAAA clade; Hologalegina; IRL clade; Trifolieae; Trifolium	.	TRINITY_DN98193_c0_g1_i1.p1	163-549[+]	A0A151R5R0_CAJCA^A0A151R5R0_CAJCA^Q:1-128,H:11-138^60.2%ID^E:1.16e-49^SubName: Full=Retrovirus-related Pol polyprotein from transposon 297 family {ECO:0000313|EMBL:KYP37826.1};^Eukaryota; Viridiplantae; Streptophyta; Embryophyta; Tracheophyta; Spermatophyta; Magnoliopsida; eudicotyledons; Gunneridae; Pentapetalae; rosids; fabids; Fabales; Fabaceae; Papilionoideae; 50 kb inversion clade; NPAAA clade; indigoferoid/millettioid clade; Phaseoleae; Cajanus	XP_026443768.1^XP_026443768.1^Q:61-528,H:24-179^64.1%ID^E:1.25e-69^.^.	XP_026443768.1^XP_026443768.1^Q:1-122,H:58-179^63.9%ID^E:1.54e-52^.^.	XP_026443768.1^XP_026443768.1^Q:1-122,H:58-179^63.9%ID^E:4.09e-51^.^.	PF17919.4^RT_RNaseH_2^RNase H-like domain found in reverse transcriptase^89-127^E:3.5e-11	.	.	.	.	.	.	.	.	.
DN98152_c0_g1	TRINITY_DN98152_c0_g1_i1	.	.	.	.	.	.	.	.	.	.	.	.	.	.	.	.	.	.
DN98201_c0_g1	TRINITY_DN98201_c0_g1_i1	A0A803MAQ4_CHEQI^A0A803MAQ4_CHEQI^Q:999-127,H:1-284^54.8%ID^E:8.73e-93^RecName: Full=DUF241 domain protein {ECO:0000256|Google:ProtNLM};^Eukaryota; Viridiplantae; Streptophyta; Embryophyta; Tracheophyta; Spermatophyta; Magnoliopsida; eudicotyledons; Gunneridae; Pentapetalae; Caryophyllales; Chenopodiaceae; Chenopodioideae; Atripliceae; Chenopodium	.	TRINITY_DN98201_c0_g1_i1.p1	124-999[-]	A0A803MAQ4_CHEQI^A0A803MAQ4_CHEQI^Q:1-291,H:1-284^54.8%ID^E:2.6e-92^RecName: Full=DUF241 domain protein {ECO:0000256|Google:ProtNLM};^Eukaryota; Viridiplantae; Streptophyta; Embryophyta; Tracheophyta; Spermatophyta; Magnoliopsida; eudicotyledons; Gunneridae; Pentapetalae; Caryophyllales; Chenopodiaceae; Chenopodioideae; Atripliceae; Chenopodium	KAJ8435795.1^KAJ8435795.1^Q:999-166,H:1-278^87.8%ID^E:1.83e-161^.^.	KAJ8435795.1^KAJ8435795.1^Q:1-278,H:1-278^87.8%ID^E:7.8e-162^.^.	KAJ8435795.1^KAJ8435795.1^Q:1-278,H:1-278^87.8%ID^E:2.07e-160^.^.	PF03087.17^BPS1^Protein BPS1^53-288^E:3.9e-63	.	.	.	.	GO:0048364^biological_process^root development`GO:0048367^biological_process^shoot system development	GO:0048364^biological_process^root development`GO:0048367^biological_process^shoot system development	GO:0048364^biological_process^root development`GO:0048367^biological_process^shoot system development	.	.
DN98191_c0_g1	TRINITY_DN98191_c0_g1_i1	VIT6_CAEEL^VIT6_CAEEL^Q:242-892,H:39-237^30.6%ID^E:2.38e-17^RecName: Full=Vitellogenin-6;^Eukaryota; Metazoa; Ecdysozoa; Nematoda; Chromadorea; Rhabditida; Rhabditina; Rhabditomorpha; Rhabditoidea; Rhabditidae; Peloderinae; Caenorhabditis	.	TRINITY_DN98191_c0_g1_i1.p2	2-1297[+]	VIT6_CAEEL^VIT6_CAEEL^Q:81-297,H:39-237^30.6%ID^E:2.38e-17^RecName: Full=Vitellogenin-6;^Eukaryota; Metazoa; Ecdysozoa; Nematoda; Chromadorea; Rhabditida; Rhabditina; Rhabditomorpha; Rhabditoidea; Rhabditidae; Peloderinae; Caenorhabditis	.	.	KAI3415980.1^KAI3415980.1^Q:72-432,H:41-388^56.8%ID^E:3.82e-112^.^.	PF01347.25^Vitellogenin_N^Lipoprotein amino terminal region^77-301^E:7.2e-34	.	.	.	KEGG:cel:CELE_K07H8.6	GO:0005576^cellular_component^extracellular region`GO:0005319^molecular_function^lipid transporter activity`GO:0045735^molecular_function^nutrient reservoir activity`GO:1904807^biological_process^negative regulation of protein oxidation`GO:1903427^biological_process^negative regulation of reactive oxygen species biosynthetic process`GO:1904109^biological_process^positive regulation of cholesterol import	GO:0005576^cellular_component^extracellular region`GO:0005319^molecular_function^lipid transporter activity`GO:0045735^molecular_function^nutrient reservoir activity`GO:1904807^biological_process^negative regulation of protein oxidation`GO:1903427^biological_process^negative regulation of reactive oxygen species biosynthetic process`GO:1904109^biological_process^positive regulation of cholesterol import	GO:0005319^molecular_function^lipid transporter activity`GO:0006869^biological_process^lipid transport	.	.
DN98192_c0_g1	TRINITY_DN98192_c0_g1_i1	A0A7C9FIU4_OPUST^A0A7C9FIU4_OPUST^Q:570-659,H:101-130^90%ID^E:2.53e-08^SubName: Full=Uncharacterized protein {ECO:0000313|EMBL:MBA4676324.1};^Eukaryota; Viridiplantae; Streptophyta; Embryophyta; Tracheophyta; Spermatophyta; Magnoliopsida; eudicotyledons; Gunneridae; Pentapetalae; Caryophyllales; Cactineae; Cactaceae; Opuntioideae; Opuntia	.	.	.	.	KAJ8443865.1^KAJ8443865.1^Q:570-659,H:101-130^96.7%ID^E:4e-09^.^.	.	.	.	.	.	.	.	.	.	.	.	.
DN98131_c0_g1	TRINITY_DN98131_c0_g1_i1	.	.	.	.	.	.	.	.	.	.	.	.	.	.	.	.	.	.
DN98186_c0_g1	TRINITY_DN98186_c0_g1_i1	.	.	.	.	.	.	.	.	.	.	.	.	.	.	.	.	.	.
DN98136_c0_g1	TRINITY_DN98136_c0_g1_i1	.	.	.	.	.	KAJ8447276.1^KAJ8447276.1^Q:460-540,H:284-310^92.6%ID^E:8.69e-08^.^.	.	.	.	.	.	.	.	.	.	.	.	.
DN98158_c0_g1	TRINITY_DN98158_c0_g1_i1	A0A540LDN2_MALBA^A0A540LDN2_MALBA^Q:2-337,H:246-329^35.1%ID^E:3.86e-09^RecName: Full=Ancestral coatomer element 1 Sec16/Sec31 domain-containing protein {ECO:0000259|Pfam:PF12931};^Eukaryota; Viridiplantae; Streptophyta; Embryophyta; Tracheophyta; Spermatophyta; Magnoliopsida; eudicotyledons; Gunneridae; Pentapetalae; rosids; fabids; Rosales; Rosaceae; Amygdaloideae; Maleae; Malus	.	.	.	.	KAJ8436338.1^KAJ8436338.1^Q:2-103,H:914-947^73.5%ID^E:2.47e-09^.^.	.	.	.	.	.	.	.	GO:0005783^cellular_component^endoplasmic reticulum`GO:0006914^biological_process^autophagy`GO:0048208^biological_process^COPII vesicle coating	.	.	.	.
DN98212_c0_g1	TRINITY_DN98212_c0_g1_i1	.	.	.	.	.	.	.	.	.	.	.	.	.	.	.	.	.	.
DN98181_c0_g1	TRINITY_DN98181_c0_g1_i1	A0A445IZF0_GLYSO^A0A445IZF0_GLYSO^Q:237-1,H:41-119^96.2%ID^E:1.36e-44^SubName: Full=40S ribosomal protein S5 isoform B {ECO:0000313|EMBL:RZB91479.1};^Eukaryota; Viridiplantae; Streptophyta; Embryophyta; Tracheophyta; Spermatophyta; Magnoliopsida; eudicotyledons; Gunneridae; Pentapetalae; rosids; fabids; Fabales; Fabaceae; Papilionoideae; 50 kb inversion clade; NPAAA clade; indigoferoid/millettioid clade; Phaseoleae; Glycine; Glycine subgen. Soja	.	.	.	.	KAI3471501.1^KAI3471501.1^Q:237-1,H:74-152^97.5%ID^E:1.22e-44^.^.	.	.	.	.	.	.	.	GO:0015935^cellular_component^small ribosomal subunit`GO:0003723^molecular_function^RNA binding`GO:0003735^molecular_function^structural constituent of ribosome`GO:0006412^biological_process^translation	.	.	.	.
DN98177_c0_g1	TRINITY_DN98177_c0_g1_i1	A0A7C8YT20_OPUST^A0A7C8YT20_OPUST^Q:591-145,H:54-202^42.3%ID^E:6.39e-31^RecName: Full=RNase H type-1 domain-containing protein {ECO:0000259|Pfam:PF13456};^Eukaryota; Viridiplantae; Streptophyta; Embryophyta; Tracheophyta; Spermatophyta; Magnoliopsida; eudicotyledons; Gunneridae; Pentapetalae; Caryophyllales; Cactineae; Cactaceae; Opuntioideae; Opuntia	.	.	.	.	KAJ8433506.1^KAJ8433506.1^Q:660-49,H:26-198^74%ID^E:3.4e-102^.^.	.	.	.	.	.	.	.	GO:0003676^molecular_function^nucleic acid binding`GO:0004523^molecular_function^RNA-DNA hybrid ribonuclease activity	.	.	.	.
DN98132_c0_g1	TRINITY_DN98132_c0_g1_i1	.	.	TRINITY_DN98132_c0_g1_i1.p1	803-1189[+]	.	.	.	.	.	.	.	.	.	.	.	.	.	.
DN98132_c0_g1	TRINITY_DN98132_c0_g1_i2	.	.	TRINITY_DN98132_c0_g1_i2.p1	803-1189[+]	.	.	.	.	.	.	.	.	.	.	.	.	.	.
DN98137_c0_g1	TRINITY_DN98137_c0_g1_i1	.	.	.	.	.	.	.	.	.	.	.	.	.	.	.	.	.	.
DN98129_c0_g1	TRINITY_DN98129_c0_g1_i1	.	.	.	.	.	.	.	.	.	.	.	.	.	.	.	.	.	.
DN98167_c0_g1	TRINITY_DN98167_c0_g1_i1	A0A803P4A6_CANSA^A0A803P4A6_CANSA^Q:162-13,H:91-140^48%ID^E:9.76e-08^RecName: Full=Reverse transcriptase domain-containing protein {ECO:0000259|PROSITE:PS50878};^Eukaryota; Viridiplantae; Streptophyta; Embryophyta; Tracheophyta; Spermatophyta; Magnoliopsida; eudicotyledons; Gunneridae; Pentapetalae; rosids; fabids; Rosales; Cannabaceae; Cannabis	.	.	.	.	KAJ8428619.1^KAJ8428619.1^Q:354-13,H:51-161^43.9%ID^E:3.69e-25^.^.	.	.	.	.	.	.	.	.	.	.	.	.
DN98163_c0_g1	TRINITY_DN98163_c0_g1_i1	.	.	.	.	.	.	.	.	.	.	.	.	.	.	.	.	.	.
DN98148_c0_g1	TRINITY_DN98148_c0_g1_i1	.	.	.	.	.	XP_056174889.1^XP_056174889.1^Q:86-12,H:4-28^84%ID^E:3.11e-06^.^.	.	.	.	.	.	.	.	.	.	.	.	.
DN98195_c0_g1	TRINITY_DN98195_c0_g1_i1	A0A803P8U7_CANSA^A0A803P8U7_CANSA^Q:181-402,H:452-523^41.3%ID^E:2.19e-10^RecName: Full=Reverse transcriptase domain-containing protein {ECO:0000259|Pfam:PF00078};^Eukaryota; Viridiplantae; Streptophyta; Embryophyta; Tracheophyta; Spermatophyta; Magnoliopsida; eudicotyledons; Gunneridae; Pentapetalae; rosids; fabids; Rosales; Cannabaceae; Cannabis	.	.	.	.	KAJ8438643.1^KAJ8438643.1^Q:61-363,H:1-91^34.6%ID^E:5.57e-11^.^.	.	.	.	.	.	.	.	GO:0016020^cellular_component^membrane	.	.	.	.
DN98200_c0_g1	TRINITY_DN98200_c0_g1_i1	.	.	.	.	.	.	.	.	.	.	.	.	.	.	.	.	.	.
DN98120_c0_g1	TRINITY_DN98120_c0_g1_i1	.	.	.	.	.	.	.	.	.	.	.	.	.	.	.	.	.	.
DN98154_c0_g1	TRINITY_DN98154_c0_g1_i1	A0A5N6L5E3_9ROSI^A0A5N6L5E3_9ROSI^Q:289-68,H:1085-1158^73%ID^E:6.86e-27^RecName: Full=(S)-2-hydroxy-acid oxidase {ECO:0000256|ARBA:ARBA00013087};^Eukaryota; Viridiplantae; Streptophyta; Embryophyta; Tracheophyta; Spermatophyta; Magnoliopsida; eudicotyledons; Gunneridae; Pentapetalae; rosids; fabids; Fagales; Betulaceae; Carpinus	.	.	.	.	POF13110.1^POF13110.1^Q:289-68,H:427-500^73%ID^E:4.04e-28^.^.	.	.	.	.	.	.	.	GO:0016020^cellular_component^membrane`GO:0005777^cellular_component^peroxisome`GO:0003973^molecular_function^(S)-2-hydroxy-acid oxidase activity`GO:0004843^molecular_function^cysteine-type deubiquitinase activity`GO:0020037^molecular_function^heme binding`GO:0046872^molecular_function^metal ion binding`GO:0016579^biological_process^protein deubiquitination`GO:0051707^biological_process^response to other organism`GO:0006511^biological_process^ubiquitin-dependent protein catabolic process	.	.	.	.
DN98182_c0_g1	TRINITY_DN98182_c0_g1_i1	.	.	.	.	.	KAJ8421170.1^KAJ8421170.1^Q:80-3,H:352-377^96.2%ID^E:2.5e-06^.^.	.	.	.	.	.	.	.	.	.	.	.	.
DN98140_c0_g1	TRINITY_DN98140_c0_g1_i1	.	.	.	.	.	.	.	.	.	.	.	.	.	.	.	.	.	.
DN98209_c0_g1	TRINITY_DN98209_c0_g1_i1	.	.	.	.	.	.	.	.	.	.	.	.	.	.	.	.	.	.
DN98214_c0_g1	TRINITY_DN98214_c0_g1_i1	A0A7C8ZF81_OPUST^A0A7C8ZF81_OPUST^Q:10-222,H:6-76^60.6%ID^E:3.08e-25^SubName: Full=Uncharacterized protein {ECO:0000313|EMBL:MBA4640891.1};^Eukaryota; Viridiplantae; Streptophyta; Embryophyta; Tracheophyta; Spermatophyta; Magnoliopsida; eudicotyledons; Gunneridae; Pentapetalae; Caryophyllales; Cactineae; Cactaceae; Opuntioideae; Opuntia	.	.	.	.	PNX83470.1^PNX83470.1^Q:4-216,H:181-251^45.1%ID^E:2.78e-15^.^.	.	.	.	.	.	.	.	.	.	.	.	.
DN98138_c0_g1	TRINITY_DN98138_c0_g1_i1	A0A4S4DNH5_CAMSI^A0A4S4DNH5_CAMSI^Q:202-26,H:130-220^37.4%ID^E:3.25e-09^RecName: Full=Protein kinase domain-containing protein {ECO:0000259|PROSITE:PS50011};^Eukaryota; Viridiplantae; Streptophyta; Embryophyta; Tracheophyta; Spermatophyta; Magnoliopsida; eudicotyledons; Gunneridae; Pentapetalae; asterids; Ericales; Theaceae; Camellia	.	.	.	.	XP_057525648.1^XP_057525648.1^Q:256-26,H:660-768^45.9%ID^E:1.98e-16^.^.	.	.	.	.	.	.	.	GO:0005524^molecular_function^ATP binding`GO:0004672^molecular_function^protein kinase activity`GO:0006468^biological_process^protein phosphorylation	.	.	.	.
DN98211_c0_g1	TRINITY_DN98211_c0_g1_i1	.	.	.	.	.	.	.	.	.	.	.	.	.	.	.	.	.	.
DN98199_c0_g1	TRINITY_DN98199_c0_g1_i1	A0A1U8BFT7_NELNU^A0A1U8BFT7_NELNU^Q:1-264,H:290-377^100%ID^E:1.33e-45^SubName: Full=Zinc transporter At3g08650 isoform X2 {ECO:0000313|RefSeq:XP_010278950.1};^Eukaryota; Viridiplantae; Streptophyta; Embryophyta; Tracheophyta; Spermatophyta; Magnoliopsida; Proteales; Nelumbonaceae; Nelumbo	.	.	.	.	XP_010278950.1^XP_010278950.1^Q:1-264,H:290-377^100%ID^E:1.74e-45^.^.	.	.	.	.	.	.	.	GO:0016020^cellular_component^membrane	.	.	.	.
DN98149_c0_g1	TRINITY_DN98149_c0_g1_i1	.	.	.	.	.	.	.	.	.	.	.	.	.	.	.	.	.	.
DN98165_c0_g1	TRINITY_DN98165_c0_g1_i1	.	.	TRINITY_DN98165_c0_g1_i1.p1	9-428[-]	.	KAJ8423822.1^KAJ8423822.1^Q:428-12,H:119-257^74.8%ID^E:1.48e-62^.^.	KAJ8423822.1^KAJ8423822.1^Q:1-139,H:119-257^74.8%ID^E:2.74e-62^.^.	KAJ8423822.1^KAJ8423822.1^Q:1-139,H:119-257^74.8%ID^E:7.29e-61^.^.	.	.	.	.	.	.	.	.	.	.
DN98141_c0_g1	TRINITY_DN98141_c0_g1_i1	.	.	.	.	.	.	.	.	.	.	.	.	.	.	.	.	.	.
DN98135_c0_g1	TRINITY_DN98135_c0_g1_i1	B9SBQ3_RICCO^B9SBQ3_RICCO^Q:265-8,H:70-155^40.7%ID^E:2.67e-14^RecName: Full=Endonuclease/exonuclease/phosphatase domain-containing protein {ECO:0000256|Google:ProtNLM};^Eukaryota; Viridiplantae; Streptophyta; Embryophyta; Tracheophyta; Spermatophyta; Magnoliopsida; eudicotyledons; Gunneridae; Pentapetalae; rosids; fabids; Malpighiales; Euphorbiaceae; Acalyphoideae; Acalypheae; Ricinus	.	.	.	.	KAJ8438736.1^KAJ8438736.1^Q:358-2,H:216-334^64.7%ID^E:8.02e-49^.^.	.	.	.	.	.	.	.	GO:0005634^cellular_component^nucleus`GO:0003906^molecular_function^DNA-(apurinic or apyrimidinic site) endonuclease activity`GO:0008311^molecular_function^double-stranded DNA 3'-5' DNA exonuclease activity`GO:0008081^molecular_function^phosphoric diester hydrolase activity`GO:0006284^biological_process^base-excision repair	.	.	.	.
DN98175_c0_g1	TRINITY_DN98175_c0_g1_i1	.	.	.	.	.	.	.	.	.	.	.	.	.	.	.	.	.	.
DN98156_c0_g1	TRINITY_DN98156_c0_g1_i1	.	.	.	.	.	.	.	.	.	.	.	.	.	.	.	.	.	.
DN98156_c0_g1	TRINITY_DN98156_c0_g1_i2	.	.	.	.	.	.	.	.	.	.	.	.	.	.	.	.	.	.
DN98127_c0_g1	TRINITY_DN98127_c0_g1_i1	.	.	.	.	.	KAE9466606.1^KAE9466606.1^Q:95-3,H:12-42^87.1%ID^E:1.39e-09^.^.	.	.	.	.	.	.	.	.	.	.	.	.
DN98183_c0_g1	TRINITY_DN98183_c0_g1_i1	.	.	.	.	.	.	.	.	.	.	.	.	.	.	.	.	.	.
DN98168_c0_g1	TRINITY_DN98168_c0_g1_i1	A0A7C9ANP4_OPUST^A0A7C9ANP4_OPUST^Q:721-810,H:929-958^96.7%ID^E:1.47e-07^SubName: Full=Uncharacterized protein {ECO:0000313|EMBL:MBA4672992.1};^Eukaryota; Viridiplantae; Streptophyta; Embryophyta; Tracheophyta; Spermatophyta; Magnoliopsida; eudicotyledons; Gunneridae; Pentapetalae; Caryophyllales; Cactineae; Cactaceae; Opuntioideae; Opuntia	.	.	.	.	KAJ8425704.1^KAJ8425704.1^Q:721-810,H:928-957^96.7%ID^E:1.93e-07^.^.	.	.	.	.	.	.	.	GO:0000045^biological_process^autophagosome assembly`GO:0000422^biological_process^autophagy of mitochondrion	.	.	.	.
DN98210_c0_g1	TRINITY_DN98210_c0_g1_i1	.	.	.	.	.	.	.	.	.	.	.	.	.	.	.	.	.	.
DN98210_c0_g1	TRINITY_DN98210_c0_g1_i2	.	.	.	.	.	.	.	.	.	.	.	.	.	.	.	.	.	.
DN98176_c0_g1	TRINITY_DN98176_c0_g1_i1	.	.	.	.	.	.	.	.	.	.	.	.	.	.	.	.	.	.
DN98121_c0_g1	TRINITY_DN98121_c0_g1_i1	A0A5N6L3F5_9ROSI^A0A5N6L3F5_9ROSI^Q:27-560,H:410-590^67.4%ID^E:7.37e-55^RecName: Full=Protein kinase domain-containing protein {ECO:0000259|PROSITE:PS50011};^Eukaryota; Viridiplantae; Streptophyta; Embryophyta; Tracheophyta; Spermatophyta; Magnoliopsida; eudicotyledons; Gunneridae; Pentapetalae; rosids; fabids; Fagales; Betulaceae; Carpinus	.	TRINITY_DN98121_c0_g1_i1.p1	3-575[+]	A0A5N6L3F5_9ROSI^A0A5N6L3F5_9ROSI^Q:9-186,H:410-590^67.4%ID^E:4.73e-56^RecName: Full=Protein kinase domain-containing protein {ECO:0000259|PROSITE:PS50011};^Eukaryota; Viridiplantae; Streptophyta; Embryophyta; Tracheophyta; Spermatophyta; Magnoliopsida; eudicotyledons; Gunneridae; Pentapetalae; rosids; fabids; Fagales; Betulaceae; Carpinus	POE99438.1^POE99438.1^Q:6-569,H:456-641^75.1%ID^E:6.55e-81^.^.	POE99438.1^POE99438.1^Q:2-189,H:456-641^75.1%ID^E:3.53e-82^.^.	XP_033462562.1^XP_033462562.1^Q:2-190,H:270-459^88%ID^E:8.4e-101^.^.	.	.	.	.	.	GO:0005524^molecular_function^ATP binding`GO:0004672^molecular_function^protein kinase activity`GO:0006468^biological_process^protein phosphorylation	GO:0005524^molecular_function^ATP binding`GO:0004672^molecular_function^protein kinase activity`GO:0006468^biological_process^protein phosphorylation	.	.	.
DN98190_c0_g1	TRINITY_DN98190_c0_g1_i1	.	.	.	.	.	KAJ8444125.1^KAJ8444125.1^Q:231-575,H:1-58^40%ID^E:7.92e-09^.^.	.	.	.	.	.	.	.	.	.	.	.	.
DN98178_c0_g1	TRINITY_DN98178_c0_g1_i1	A0A6A4KZU8_9ERIC^A0A6A4KZU8_9ERIC^Q:245-6,H:48-124^67.5%ID^E:2.92e-25^RecName: Full=PPM-type phosphatase domain-containing protein {ECO:0000259|PROSITE:PS51746};^Eukaryota; Viridiplantae; Streptophyta; Embryophyta; Tracheophyta; Spermatophyta; Magnoliopsida; eudicotyledons; Gunneridae; Pentapetalae; asterids; Ericales; Ericaceae; Ericoideae; Rhodoreae; Rhododendron	.	.	.	.	KAE9448178.1^KAE9448178.1^Q:245-6,H:48-124^67.5%ID^E:3.82e-25^.^.	.	.	.	.	.	.	.	GO:0004722^molecular_function^protein serine/threonine phosphatase activity`GO:0006470^biological_process^protein dephosphorylation	.	.	.	.
DN98162_c0_g1	TRINITY_DN98162_c0_g1_i1	IFM3_HUMAN^IFM3_HUMAN^Q:1-120,H:94-133^100%ID^E:4.47e-17^RecName: Full=Interferon-induced transmembrane protein 3 {ECO:0000305};^Eukaryota; Metazoa; Chordata; Craniata; Vertebrata; Euteleostomi; Mammalia; Eutheria; Euarchontoglires; Primates; Haplorrhini; Catarrhini; Hominidae; Homo	.	.	.	.	.	.	.	.	.	.	.	KEGG:hsa:10410	GO:0031901^cellular_component^early endosome membrane`GO:0031902^cellular_component^late endosome membrane`GO:0005765^cellular_component^lysosomal membrane`GO:0048471^cellular_component^perinuclear region of cytoplasm`GO:0005886^cellular_component^plasma membrane`GO:0032991^cellular_component^protein-containing complex`GO:0051607^biological_process^defense response to virus`GO:0006955^biological_process^immune response`GO:0046597^biological_process^negative regulation of viral entry into host cell`GO:0045071^biological_process^negative regulation of viral genome replication`GO:0032897^biological_process^negative regulation of viral transcription`GO:0035455^biological_process^response to interferon-alpha`GO:0035456^biological_process^response to interferon-beta`GO:0034341^biological_process^response to type II interferon`GO:0009615^biological_process^response to virus`GO:0060337^biological_process^type I interferon-mediated signaling pathway	.	.	.	.
DN98166_c0_g1	TRINITY_DN98166_c0_g1_i1	.	.	.	.	.	PRQ45478.1^PRQ45478.1^Q:813-884,H:5-28^91.7%ID^E:5.94e-06^.^.	.	.	.	.	.	.	.	.	.	.	.	.
DN98217_c0_g1	TRINITY_DN98217_c0_g1_i1	A0A1U7ZUW8_NELNU^A0A1U7ZUW8_NELNU^Q:1-423,H:5-145^100%ID^E:8.06e-72^SubName: Full=Uncharacterized protein LOC104593877 isoform X1 {ECO:0000313|RefSeq:XP_010252234.1};^Eukaryota; Viridiplantae; Streptophyta; Embryophyta; Tracheophyta; Spermatophyta; Magnoliopsida; Proteales; Nelumbonaceae; Nelumbo	.	.	.	.	XP_010252234.1^XP_010252234.1^Q:1-423,H:5-145^100%ID^E:7.42e-72^.^.	.	.	.	.	.	.	KEGG:nnu:104593877	.	.	.	.	.
DN98169_c0_g1	TRINITY_DN98169_c0_g1_i1	.	.	.	.	.	.	.	.	.	.	.	.	.	.	.	.	.	.
DN98184_c0_g1	TRINITY_DN98184_c0_g1_i1	.	.	TRINITY_DN98184_c0_g1_i1.p1	2-496[+]	.	GEY97461.1^GEY97461.1^Q:35-379,H:792-904^29.6%ID^E:2.6e-07^.^.	GEY97461.1^GEY97461.1^Q:12-126,H:792-904^29.6%ID^E:2.6e-07^.^.	QFI36212.1^QFI36212.1^Q:1-165,H:2-164^39.4%ID^E:1.33e-29^.^.	PF00210.27^Ferritin^Ferritin-like domain^31-163^E:4.6e-08	.	.	.	.	.	.	GO:0008199^molecular_function^ferric iron binding	.	.
DN26178_c0_g1	TRINITY_DN26178_c0_g1_i1	A0A2I0W3L7_9ASPA^A0A2I0W3L7_9ASPA^Q:567-103,H:38-191^34.8%ID^E:3.83e-20^RecName: Full=Retrotransposon gag domain-containing protein {ECO:0000259|Pfam:PF03732};^Eukaryota; Viridiplantae; Streptophyta; Embryophyta; Tracheophyta; Spermatophyta; Magnoliopsida; Liliopsida; Asparagales; Orchidaceae; Epidendroideae; Malaxideae; Dendrobiinae; Dendrobium	.	TRINITY_DN26178_c0_g1_i1.p1	486-974[-]	.	XP_057247500.1^XP_057247500.1^Q:567-106,H:98-251^44.2%ID^E:1.4e-35^.^.	.	.	.	.	.	.	.	.	.	.	.	.
DN26178_c0_g1	TRINITY_DN26178_c0_g1_i2	A0A7J8SA72_GOSDV^A0A7J8SA72_GOSDV^Q:2-313,H:599-701^44.2%ID^E:8.66e-09^RecName: Full=Mediator complex subunit 15 KIX domain-containing protein {ECO:0000256|Google:ProtNLM};^Eukaryota; Viridiplantae; Streptophyta; Embryophyta; Tracheophyta; Spermatophyta; Magnoliopsida; eudicotyledons; Gunneridae; Pentapetalae; rosids; malvids; Malvales; Malvaceae; Malvoideae; Gossypium	.	.	.	.	KAJ8420518.1^KAJ8420518.1^Q:2-313,H:1036-1087^48.1%ID^E:1.57e-13^.^.	.	.	.	.	.	.	.	GO:0031490^molecular_function^chromatin DNA binding`GO:0003713^molecular_function^transcription coactivator activity	.	.	.	.
DN26178_c0_g1	TRINITY_DN26178_c0_g1_i4	A0A2I0VKF3_9ASPA^A0A2I0VKF3_9ASPA^Q:1716-1276,H:9-155^34.7%ID^E:2.85e-19^RecName: Full=CCHC-type domain-containing protein {ECO:0000259|PROSITE:PS50158};^Eukaryota; Viridiplantae; Streptophyta; Embryophyta; Tracheophyta; Spermatophyta; Magnoliopsida; Liliopsida; Asparagales; Orchidaceae; Epidendroideae; Malaxideae; Dendrobiinae; Dendrobium	.	TRINITY_DN26178_c0_g1_i4.p1	1635-2123[-]	.	XP_057247500.1^XP_057247500.1^Q:1716-1255,H:98-251^44.2%ID^E:4.09e-34^.^.	.	.	.	.	.	.	.	GO:0003676^molecular_function^nucleic acid binding`GO:0008270^molecular_function^zinc ion binding	.	.	.	.
DN26188_c0_g1	TRINITY_DN26188_c0_g1_i1	.	.	.	.	.	.	.	.	.	.	.	.	.	.	.	.	.	.
DN26188_c0_g2	TRINITY_DN26188_c0_g2_i10	A0A2P5C1E1_TREOI^A0A2P5C1E1_TREOI^Q:1338-1865,H:51-225^46.2%ID^E:7.6e-40^SubName: Full=Histone H3-K9 methyltransferase {ECO:0000313|EMBL:PON54883.1};^Eukaryota; Viridiplantae; Streptophyta; Embryophyta; Tracheophyta; Spermatophyta; Magnoliopsida; eudicotyledons; Gunneridae; Pentapetalae; rosids; fabids; Rosales; Cannabaceae; Trema	.	TRINITY_DN26188_c0_g2_i10.p2	868-1197[+]	A0A4Y1RGS3_PRUDU^A0A4Y1RGS3_PRUDU^Q:11-107,H:373-469^53.6%ID^E:1.14e-26^SubName: Full=Transposable element protein {ECO:0000313|EMBL:BBH03404.1};^Eukaryota; Viridiplantae; Streptophyta; Embryophyta; Tracheophyta; Spermatophyta; Magnoliopsida; eudicotyledons; Gunneridae; Pentapetalae; rosids; fabids; Rosales; Rosaceae; Amygdaloideae; Amygdaleae; Prunus	KAI9186523.1^KAI9186523.1^Q:18-1871,H:226-844^32.3%ID^E:7.05e-74^.^.	KAI5336267.1^KAI5336267.1^Q:11-107,H:373-469^53.6%ID^E:7.95e-27^.^.	KAI5336267.1^KAI5336267.1^Q:11-107,H:373-469^53.6%ID^E:2.11e-25^.^.	.	.	.	.	.	GO:0008168^molecular_function^methyltransferase activity`GO:0032259^biological_process^methylation	GO:0003676^molecular_function^nucleic acid binding`GO:0015074^biological_process^DNA integration	.	.	.
DN26188_c0_g2	TRINITY_DN26188_c0_g2_i10	A0A2P5C1E1_TREOI^A0A2P5C1E1_TREOI^Q:1338-1865,H:51-225^46.2%ID^E:7.6e-40^SubName: Full=Histone H3-K9 methyltransferase {ECO:0000313|EMBL:PON54883.1};^Eukaryota; Viridiplantae; Streptophyta; Embryophyta; Tracheophyta; Spermatophyta; Magnoliopsida; eudicotyledons; Gunneridae; Pentapetalae; rosids; fabids; Rosales; Cannabaceae; Trema	.	TRINITY_DN26188_c0_g2_i10.p1	1227-1874[+]	A0A2P5C1E1_TREOI^A0A2P5C1E1_TREOI^Q:38-213,H:51-225^46.2%ID^E:1.16e-43^SubName: Full=Histone H3-K9 methyltransferase {ECO:0000313|EMBL:PON54883.1};^Eukaryota; Viridiplantae; Streptophyta; Embryophyta; Tracheophyta; Spermatophyta; Magnoliopsida; eudicotyledons; Gunneridae; Pentapetalae; rosids; fabids; Rosales; Cannabaceae; Trema	KAI9186523.1^KAI9186523.1^Q:18-1871,H:226-844^32.3%ID^E:7.05e-74^.^.	KAI9162176.1^KAI9162176.1^Q:38-215,H:91-270^47.8%ID^E:4.17e-48^.^.	KAI9162176.1^KAI9162176.1^Q:38-215,H:91-270^47.8%ID^E:1.11e-46^.^.	.	.	.	.	.	GO:0008168^molecular_function^methyltransferase activity`GO:0032259^biological_process^methylation	GO:0008168^molecular_function^methyltransferase activity`GO:0032259^biological_process^methylation	.	.	.
DN26188_c0_g2	TRINITY_DN26188_c0_g2_i12	A0A9D5BXQ5_9LILI^A0A9D5BXQ5_9LILI^Q:312-563,H:21-104^54.8%ID^E:6.08e-25^RecName: Full=Integrase zinc-binding domain-containing protein {ECO:0000259|Pfam:PF17921};^Eukaryota; Viridiplantae; Streptophyta; Embryophyta; Tracheophyta; Spermatophyta; Magnoliopsida; Liliopsida; Dioscoreales; Dioscoreaceae; Dioscorea	.	.	.	.	BBG96404.1^BBG96404.1^Q:3-572,H:74-262^51.6%ID^E:1.65e-61^.^.	.	.	.	.	.	.	.	.	.	.	.	.
DN26188_c0_g2	TRINITY_DN26188_c0_g2_i14	A0A2I0A6U9_9ASPA^A0A2I0A6U9_9ASPA^Q:77-229,H:215-265^76.5%ID^E:7.39e-21^RecName: Full=Integrase catalytic domain-containing protein {ECO:0000259|PROSITE:PS50994};^Eukaryota; Viridiplantae; Streptophyta; Embryophyta; Tracheophyta; Spermatophyta; Magnoliopsida; Liliopsida; Asparagales; Orchidaceae; Apostasioideae; Apostasia	.	.	.	.	XP_028548563.1^XP_028548563.1^Q:17-232,H:86-156^62.5%ID^E:1.45e-22^.^.	.	.	.	.	.	.	.	GO:0003676^molecular_function^nucleic acid binding`GO:0015074^biological_process^DNA integration	.	.	.	.
DN26188_c0_g2	TRINITY_DN26188_c0_g2_i2	.	.	.	.	.	KAJ8442994.1^KAJ8442994.1^Q:72-206,H:219-266^66.7%ID^E:5.44e-10^.^.	.	.	.	.	.	.	.	.	.	.	.	.
DN26188_c0_g2	TRINITY_DN26188_c0_g2_i4	A0A5B7BML6_DAVIN^A0A5B7BML6_DAVIN^Q:500-1777,H:1207-1663^33.5%ID^E:7.21e-56^RecName: Full=Reverse transcriptase {ECO:0000256|Google:ProtNLM};^Eukaryota; Viridiplantae; Streptophyta; Embryophyta; Tracheophyta; Spermatophyta; Magnoliopsida; eudicotyledons; Gunneridae; Pentapetalae; asterids; Cornales; Nyssaceae; Davidia	.	TRINITY_DN26188_c0_g2_i4.p1	1250-1789[+]	A0A1Q3BLI9_CEPFO^A0A1Q3BLI9_CEPFO^Q:1-145,H:30-168^50.7%ID^E:1.36e-41^SubName: Full=Chromo domain-containing protein {ECO:0000313|EMBL:GAV68724.1};^Eukaryota; Viridiplantae; Streptophyta; Embryophyta; Tracheophyta; Spermatophyta; Magnoliopsida; eudicotyledons; Gunneridae; Pentapetalae; rosids; fabids; Oxalidales; Cephalotaceae; Cephalotus	BBG96404.1^BBG96404.1^Q:3-1226,H:74-487^39.7%ID^E:1.1e-74^.^.	KAI9162176.1^KAI9162176.1^Q:1-179,H:90-270^44.8%ID^E:5.34e-44^.^.	KAI9162176.1^KAI9162176.1^Q:1-179,H:90-270^44.8%ID^E:1.42e-42^.^.	.	.	.	.	.	GO:0003676^molecular_function^nucleic acid binding`GO:0008270^molecular_function^zinc ion binding`GO:0015074^biological_process^DNA integration	.	.	.	.
DN26188_c0_g2	TRINITY_DN26188_c0_g2_i5	A0A4Y1RGS3_PRUDU^A0A4Y1RGS3_PRUDU^Q:3-236,H:400-477^66.7%ID^E:2.34e-26^SubName: Full=Transposable element protein {ECO:0000313|EMBL:BBH03404.1};^Eukaryota; Viridiplantae; Streptophyta; Embryophyta; Tracheophyta; Spermatophyta; Magnoliopsida; eudicotyledons; Gunneridae; Pentapetalae; rosids; fabids; Rosales; Rosaceae; Amygdaloideae; Amygdaleae; Prunus	.	TRINITY_DN26188_c0_g2_i5.p1	3-329[+]	A0A4Y1RGS3_PRUDU^A0A4Y1RGS3_PRUDU^Q:1-78,H:400-477^66.7%ID^E:3.95e-29^SubName: Full=Transposable element protein {ECO:0000313|EMBL:BBH03404.1};^Eukaryota; Viridiplantae; Streptophyta; Embryophyta; Tracheophyta; Spermatophyta; Magnoliopsida; eudicotyledons; Gunneridae; Pentapetalae; rosids; fabids; Rosales; Rosaceae; Amygdaloideae; Amygdaleae; Prunus	KAI9170135.1^KAI9170135.1^Q:242-664,H:2-140^53.9%ID^E:2.74e-38^.^.	KAI5353348.1^KAI5353348.1^Q:1-78,H:1337-1414^67.9%ID^E:1.37e-30^.^.	KAI5353348.1^KAI5353348.1^Q:1-78,H:1337-1414^67.9%ID^E:3.64e-29^.^.	.	.	.	.	.	GO:0003676^molecular_function^nucleic acid binding`GO:0015074^biological_process^DNA integration	GO:0003676^molecular_function^nucleic acid binding`GO:0015074^biological_process^DNA integration	.	.	.
DN26188_c0_g2	TRINITY_DN26188_c0_g2_i6	.	.	.	.	.	XP_038972521.1^XP_038972521.1^Q:155-370,H:124-199^36.8%ID^E:4.46e-07^.^.	.	.	.	.	.	.	.	.	.	.	.	.
DN26188_c0_g2	TRINITY_DN26188_c0_g2_i7	A0A5B7BML6_DAVIN^A0A5B7BML6_DAVIN^Q:42-512,H:1347-1505^54.7%ID^E:1.05e-41^RecName: Full=Reverse transcriptase {ECO:0000256|Google:ProtNLM};^Eukaryota; Viridiplantae; Streptophyta; Embryophyta; Tracheophyta; Spermatophyta; Magnoliopsida; eudicotyledons; Gunneridae; Pentapetalae; asterids; Cornales; Nyssaceae; Davidia	.	.	.	.	KAI5336267.1^KAI5336267.1^Q:3-509,H:366-536^52%ID^E:2.09e-48^.^.	.	.	.	.	.	.	.	GO:0003676^molecular_function^nucleic acid binding`GO:0008270^molecular_function^zinc ion binding`GO:0015074^biological_process^DNA integration	.	.	.	.
DN26188_c0_g2	TRINITY_DN26188_c0_g2_i8	A0A1Q3C502_CEPFO^A0A1Q3C502_CEPFO^Q:43-366,H:89-203^35%ID^E:4.73e-16^SubName: Full=Chromo domain-containing protein {ECO:0000313|EMBL:GAV75163.1};^Eukaryota; Viridiplantae; Streptophyta; Embryophyta; Tracheophyta; Spermatophyta; Magnoliopsida; eudicotyledons; Gunneridae; Pentapetalae; rosids; fabids; Oxalidales; Cephalotaceae; Cephalotus	.	.	.	.	PON99139.1^PON99139.1^Q:70-366,H:32-134^39.8%ID^E:6.87e-17^.^.	.	.	.	.	.	.	.	.	.	.	.	.
DN26188_c1_g1	TRINITY_DN26188_c1_g1_i1	.	.	.	.	.	.	.	.	.	.	.	.	.	.	.	.	.	.
DN26188_c2_g1	TRINITY_DN26188_c2_g1_i1	A0A9D5BXQ5_9LILI^A0A9D5BXQ5_9LILI^Q:121-237,H:14-52^53.8%ID^E:5.02e-07^RecName: Full=Integrase zinc-binding domain-containing protein {ECO:0000259|Pfam:PF17921};^Eukaryota; Viridiplantae; Streptophyta; Embryophyta; Tracheophyta; Spermatophyta; Magnoliopsida; Liliopsida; Dioscoreales; Dioscoreaceae; Dioscorea	.	.	.	.	XP_028755185.1^XP_028755185.1^Q:124-237,H:29-66^57.9%ID^E:9.21e-08^.^.	.	.	.	.	.	.	.	.	.	.	.	.
DN26188_c3_g1	TRINITY_DN26188_c3_g1_i1	A0A5B7BML6_DAVIN^A0A5B7BML6_DAVIN^Q:204-13,H:1373-1436^67.2%ID^E:5.21e-21^RecName: Full=Reverse transcriptase {ECO:0000256|Google:ProtNLM};^Eukaryota; Viridiplantae; Streptophyta; Embryophyta; Tracheophyta; Spermatophyta; Magnoliopsida; eudicotyledons; Gunneridae; Pentapetalae; asterids; Cornales; Nyssaceae; Davidia	.	.	.	.	BBG96404.1^BBG96404.1^Q:231-1,H:396-472^63.6%ID^E:4.26e-25^.^.	.	.	.	.	.	.	.	GO:0003676^molecular_function^nucleic acid binding`GO:0008270^molecular_function^zinc ion binding`GO:0015074^biological_process^DNA integration	.	.	.	.
DN26214_c0_g1	TRINITY_DN26214_c0_g1_i1	.	.	.	.	.	KAJ8425822.1^KAJ8425822.1^Q:448-759,H:244-351^42.6%ID^E:1.29e-08^.^.	.	.	.	.	.	.	.	.	.	.	.	.
DN26214_c0_g1	TRINITY_DN26214_c0_g1_i2	.	.	.	.	.	KAJ8425822.1^KAJ8425822.1^Q:448-759,H:244-351^47.2%ID^E:1.9e-10^.^.	.	.	.	.	.	.	.	.	.	.	.	.
DN26214_c0_g1	TRINITY_DN26214_c0_g1_i3	.	.	TRINITY_DN26214_c0_g1_i3.p1	3-305[+]	.	KAJ8425822.1^KAJ8425822.1^Q:257-580,H:240-351^44.6%ID^E:2.79e-08^.^.	.	.	.	.	.	.	.	.	.	.	.	.
DN26201_c0_g1	TRINITY_DN26201_c0_g1_i1	.	.	.	.	.	MBA0812629.1^MBA0812629.1^Q:1517-1585,H:30-52^95.7%ID^E:4.53e-06^.^.	.	.	.	.	.	.	.	.	.	.	.	.
DN26201_c0_g1	TRINITY_DN26201_c0_g1_i2	.	.	.	.	.	MBA0812629.1^MBA0812629.1^Q:1761-1829,H:30-52^95.7%ID^E:5.27e-06^.^.	.	.	.	.	.	.	.	.	.	.	.	.
DN26243_c0_g1	TRINITY_DN26243_c0_g1_i1	A0A7C9E2H6_OPUST^A0A7C9E2H6_OPUST^Q:892-197,H:151-376^80.2%ID^E:2.87e-127^RecName: Full=Phospholipase A(2) {ECO:0000256|Google:ProtNLM};^Eukaryota; Viridiplantae; Streptophyta; Embryophyta; Tracheophyta; Spermatophyta; Magnoliopsida; eudicotyledons; Gunneridae; Pentapetalae; Caryophyllales; Cactineae; Cactaceae; Opuntioideae; Opuntia	.	TRINITY_DN26243_c0_g1_i1.p1	194-886[-]	A0A7C9E2H6_OPUST^A0A7C9E2H6_OPUST^Q:14-230,H:163-376^84.8%ID^E:6.29e-130^RecName: Full=Phospholipase A(2) {ECO:0000256|Google:ProtNLM};^Eukaryota; Viridiplantae; Streptophyta; Embryophyta; Tracheophyta; Spermatophyta; Magnoliopsida; eudicotyledons; Gunneridae; Pentapetalae; Caryophyllales; Cactineae; Cactaceae; Opuntioideae; Opuntia	KAJ8450899.1^KAJ8450899.1^Q:847-197,H:160-376^93.1%ID^E:2.5e-130^.^.	KAJ8450899.1^KAJ8450899.1^Q:14-230,H:160-376^93.1%ID^E:5.3e-133^.^.	KAJ8450899.1^KAJ8450899.1^Q:14-230,H:160-376^93.1%ID^E:1.41e-131^.^.	PF00112.26^Peptidase_C1^Papain family cysteine protease^13-221^E:6.9e-63	.	.	.	.	GO:0008234^molecular_function^cysteine-type peptidase activity`GO:0006508^biological_process^proteolysis	GO:0008234^molecular_function^cysteine-type peptidase activity`GO:0006508^biological_process^proteolysis	GO:0008234^molecular_function^cysteine-type peptidase activity`GO:0006508^biological_process^proteolysis	.	.
DN26243_c0_g1	TRINITY_DN26243_c0_g1_i2	A0A7C9E2H6_OPUST^A0A7C9E2H6_OPUST^Q:1324-197,H:1-376^85.8%ID^E:2.6e-229^RecName: Full=Phospholipase A(2) {ECO:0000256|Google:ProtNLM};^Eukaryota; Viridiplantae; Streptophyta; Embryophyta; Tracheophyta; Spermatophyta; Magnoliopsida; eudicotyledons; Gunneridae; Pentapetalae; Caryophyllales; Cactineae; Cactaceae; Opuntioideae; Opuntia	.	TRINITY_DN26243_c0_g1_i2.p1	194-1453[-]	A0A7C9E2H6_OPUST^A0A7C9E2H6_OPUST^Q:44-419,H:1-376^85.8%ID^E:2.69e-230^RecName: Full=Phospholipase A(2) {ECO:0000256|Google:ProtNLM};^Eukaryota; Viridiplantae; Streptophyta; Embryophyta; Tracheophyta; Spermatophyta; Magnoliopsida; eudicotyledons; Gunneridae; Pentapetalae; Caryophyllales; Cactineae; Cactaceae; Opuntioideae; Opuntia	KAJ8450899.1^KAJ8450899.1^Q:1324-197,H:1-376^93.1%ID^E:6.85e-243^.^.	KAJ8450899.1^KAJ8450899.1^Q:44-419,H:1-376^93.1%ID^E:9.82e-244^.^.	KAJ8450899.1^KAJ8450899.1^Q:44-419,H:1-376^93.1%ID^E:2.61e-242^.^.	PF08246.15^Inhibitor_I29^Cathepsin propeptide inhibitor domain (I29)^101-157^E:4e-09`PF00112.26^Peptidase_C1^Papain family cysteine protease^185-410^E:6.7e-70	.	.	.	.	GO:0008234^molecular_function^cysteine-type peptidase activity`GO:0006508^biological_process^proteolysis	GO:0008234^molecular_function^cysteine-type peptidase activity`GO:0006508^biological_process^proteolysis	GO:0008234^molecular_function^cysteine-type peptidase activity`GO:0006508^biological_process^proteolysis	.	.
DN26196_c0_g1	TRINITY_DN26196_c0_g1_i1	A0A7C8YWA3_OPUST^A0A7C8YWA3_OPUST^Q:1552-1283,H:24-113^88.9%ID^E:7.83e-47^SubName: Full=Uncharacterized protein {ECO:0000313|EMBL:MBA4627671.1};^Eukaryota; Viridiplantae; Streptophyta; Embryophyta; Tracheophyta; Spermatophyta; Magnoliopsida; eudicotyledons; Gunneridae; Pentapetalae; Caryophyllales; Cactineae; Cactaceae; Opuntioideae; Opuntia	.	.	.	.	KAJ8450956.1^KAJ8450956.1^Q:1525-1277,H:236-318^94%ID^E:7e-40^.^.	.	.	.	.	.	.	.	GO:0009733^biological_process^response to auxin	.	.	.	.
DN26196_c0_g1	TRINITY_DN26196_c0_g1_i2	A0A7C8YWA3_OPUST^A0A7C8YWA3_OPUST^Q:579-310,H:24-113^88.9%ID^E:9.43e-50^SubName: Full=Uncharacterized protein {ECO:0000313|EMBL:MBA4627671.1};^Eukaryota; Viridiplantae; Streptophyta; Embryophyta; Tracheophyta; Spermatophyta; Magnoliopsida; eudicotyledons; Gunneridae; Pentapetalae; Caryophyllales; Cactineae; Cactaceae; Opuntioideae; Opuntia	.	.	.	.	KAJ8450956.1^KAJ8450956.1^Q:552-304,H:236-318^94%ID^E:9.34e-43^.^.	.	.	.	.	.	.	.	GO:0009733^biological_process^response to auxin	.	.	.	.
DN26196_c0_g1	TRINITY_DN26196_c0_g1_i3	A0A7C8YWA3_OPUST^A0A7C8YWA3_OPUST^Q:1172-903,H:24-113^88.9%ID^E:1.07e-47^SubName: Full=Uncharacterized protein {ECO:0000313|EMBL:MBA4627671.1};^Eukaryota; Viridiplantae; Streptophyta; Embryophyta; Tracheophyta; Spermatophyta; Magnoliopsida; eudicotyledons; Gunneridae; Pentapetalae; Caryophyllales; Cactineae; Cactaceae; Opuntioideae; Opuntia	.	.	.	.	KAJ8450956.1^KAJ8450956.1^Q:1145-897,H:236-318^94%ID^E:9.98e-41^.^.	.	.	.	.	.	.	.	GO:0009733^biological_process^response to auxin	.	.	.	.
DN26168_c0_g1	TRINITY_DN26168_c0_g1_i2	A0A9J5YAK4_SOLCO^A0A9J5YAK4_SOLCO^Q:644-1759,H:24-396^37.2%ID^E:1.35e-41^SubName: Full=Uncharacterized protein {ECO:0000313|EMBL:KAG5596576.1};^Eukaryota; Viridiplantae; Streptophyta; Embryophyta; Tracheophyta; Spermatophyta; Magnoliopsida; eudicotyledons; Gunneridae; Pentapetalae; asterids; lamiids; Solanales; Solanaceae; Solanoideae; Solaneae; Solanum	.	TRINITY_DN26168_c0_g1_i2.p1	1406-1888[+]	A0A314L2A0_NICAT^A0A314L2A0_NICAT^Q:1-129,H:55-190^47.8%ID^E:3.51e-36^RecName: Full=Retrovirus-related pol polyprotein from transposon tnt 1-94 {ECO:0000256|Google:ProtNLM};^Eukaryota; Viridiplantae; Streptophyta; Embryophyta; Tracheophyta; Spermatophyta; Magnoliopsida; eudicotyledons; Gunneridae; Pentapetalae; asterids; lamiids; Solanales; Solanaceae; Nicotianoideae; Nicotianeae; Nicotiana	CAH9114776.1^CAH9114776.1^Q:611-1879,H:215-667^35.9%ID^E:2.19e-48^.^.	CAH9082805.1^CAH9082805.1^Q:1-158,H:1-163^45.4%ID^E:2.27e-37^.^.	CAH9082805.1^CAH9082805.1^Q:1-158,H:1-163^45.4%ID^E:6.04e-36^.^.	PF13976.9^gag_pre-integrs^GAG-pre-integrase domain^113-158^E:3.1e-08	.	.	.	.	.	.	.	.	.
DN26168_c0_g1	TRINITY_DN26168_c0_g1_i2	A0A9J5YAK4_SOLCO^A0A9J5YAK4_SOLCO^Q:644-1759,H:24-396^37.2%ID^E:1.35e-41^SubName: Full=Uncharacterized protein {ECO:0000313|EMBL:KAG5596576.1};^Eukaryota; Viridiplantae; Streptophyta; Embryophyta; Tracheophyta; Spermatophyta; Magnoliopsida; eudicotyledons; Gunneridae; Pentapetalae; asterids; lamiids; Solanales; Solanaceae; Solanoideae; Solaneae; Solanum	.	TRINITY_DN26168_c0_g1_i2.p2	195-551[+]	A0A1S3XV80_TOBAC^A0A1S3XV80_TOBAC^Q:13-97,H:16-103^44.1%ID^E:1.77e-09^SubName: Full=Uncharacterized protein LOC107769178 {ECO:0000313|RefSeq:XP_016443853.1};^Eukaryota; Viridiplantae; Streptophyta; Embryophyta; Tracheophyta; Spermatophyta; Magnoliopsida; eudicotyledons; Gunneridae; Pentapetalae; asterids; lamiids; Solanales; Solanaceae; Nicotianoideae; Nicotianeae; Nicotiana	CAH9114776.1^CAH9114776.1^Q:611-1879,H:215-667^35.9%ID^E:2.19e-48^.^.	KAJ8440401.1^KAJ8440401.1^Q:16-118,H:118-217^50%ID^E:5.61e-16^.^.	KAJ8440401.1^KAJ8440401.1^Q:16-118,H:118-217^50%ID^E:1.49e-14^.^.	.	.	.	.	KEGG:nta:107769178	.	.	.	.	.
DN26226_c0_g1	TRINITY_DN26226_c0_g1_i1	.	.	TRINITY_DN26226_c0_g1_i1.p1	2-301[-]	.	.	.	.	.	.	.	.	.	.	.	.	.	.
DN26226_c0_g1	TRINITY_DN26226_c0_g1_i2	.	.	TRINITY_DN26226_c0_g1_i2.p1	2-301[-]	.	.	.	.	.	.	.	.	.	.	.	.	.	.
DN26234_c0_g1	TRINITY_DN26234_c0_g1_i1	.	.	.	.	.	.	.	.	.	.	.	.	.	.	.	.	.	.
DN26193_c0_g1	TRINITY_DN26193_c0_g1_i3	A0A7C8YSE6_OPUST^A0A7C8YSE6_OPUST^Q:42-410,H:29-145^34.9%ID^E:7.51e-23^RecName: Full=GRF-type domain-containing protein {ECO:0000259|Pfam:PF06839};^Eukaryota; Viridiplantae; Streptophyta; Embryophyta; Tracheophyta; Spermatophyta; Magnoliopsida; eudicotyledons; Gunneridae; Pentapetalae; Caryophyllales; Cactineae; Cactaceae; Opuntioideae; Opuntia	.	TRINITY_DN26193_c0_g1_i3.p1	3-434[+]	A0A7C8YSE6_OPUST^A0A7C8YSE6_OPUST^Q:14-136,H:29-145^34.9%ID^E:2.32e-24^RecName: Full=GRF-type domain-containing protein {ECO:0000259|Pfam:PF06839};^Eukaryota; Viridiplantae; Streptophyta; Embryophyta; Tracheophyta; Spermatophyta; Magnoliopsida; eudicotyledons; Gunneridae; Pentapetalae; Caryophyllales; Cactineae; Cactaceae; Opuntioideae; Opuntia	KAJ8439053.1^KAJ8439053.1^Q:69-227,H:1-49^58.5%ID^E:1.4e-09^.^.	KAJ8439053.1^KAJ8439053.1^Q:23-75,H:1-49^58.5%ID^E:7.08e-11^.^.	KAJ8439053.1^KAJ8439053.1^Q:23-75,H:1-49^58.5%ID^E:1.88e-09^.^.	.	.	.	.	.	GO:0016020^cellular_component^membrane`GO:0008270^molecular_function^zinc ion binding	GO:0016020^cellular_component^membrane`GO:0008270^molecular_function^zinc ion binding	.	.	.
DN26193_c0_g1	TRINITY_DN26193_c0_g1_i3	A0A7C8YSE6_OPUST^A0A7C8YSE6_OPUST^Q:42-410,H:29-145^34.9%ID^E:7.51e-23^RecName: Full=GRF-type domain-containing protein {ECO:0000259|Pfam:PF06839};^Eukaryota; Viridiplantae; Streptophyta; Embryophyta; Tracheophyta; Spermatophyta; Magnoliopsida; eudicotyledons; Gunneridae; Pentapetalae; Caryophyllales; Cactineae; Cactaceae; Opuntioideae; Opuntia	.	TRINITY_DN26193_c0_g1_i3.p2	515-829[+]	.	KAJ8439053.1^KAJ8439053.1^Q:69-227,H:1-49^58.5%ID^E:1.4e-09^.^.	.	.	.	.	.	.	.	GO:0016020^cellular_component^membrane`GO:0008270^molecular_function^zinc ion binding	.	.	.	.
DN26193_c0_g1	TRINITY_DN26193_c0_g1_i4	A0A7C9CMJ4_OPUST^A0A7C9CMJ4_OPUST^Q:176-388,H:13-78^45.1%ID^E:1.6e-14^RecName: Full=Zinc finger GRF-type domain-containing protein {ECO:0000256|Google:ProtNLM};^Eukaryota; Viridiplantae; Streptophyta; Embryophyta; Tracheophyta; Spermatophyta; Magnoliopsida; eudicotyledons; Gunneridae; Pentapetalae; Caryophyllales; Cactineae; Cactaceae; Opuntioideae; Opuntia	.	.	.	.	KAJ8439053.1^KAJ8439053.1^Q:152-286,H:5-49^57.8%ID^E:4.85e-08^.^.	.	.	.	.	.	.	.	GO:0016020^cellular_component^membrane	.	.	.	.
DN26193_c0_g1	TRINITY_DN26193_c0_g1_i5	.	.	.	.	.	.	.	.	.	.	.	.	.	.	.	.	.	.
DN26193_c0_g1	TRINITY_DN26193_c0_g1_i6	A0A7C8YSE6_OPUST^A0A7C8YSE6_OPUST^Q:42-242,H:29-98^50%ID^E:1.01e-17^RecName: Full=GRF-type domain-containing protein {ECO:0000259|Pfam:PF06839};^Eukaryota; Viridiplantae; Streptophyta; Embryophyta; Tracheophyta; Spermatophyta; Magnoliopsida; eudicotyledons; Gunneridae; Pentapetalae; Caryophyllales; Cactineae; Cactaceae; Opuntioideae; Opuntia	.	.	.	.	KAJ8439053.1^KAJ8439053.1^Q:69-290,H:1-67^50%ID^E:8.17e-12^.^.	.	.	.	.	.	.	.	GO:0016020^cellular_component^membrane`GO:0008270^molecular_function^zinc ion binding	.	.	.	.
DN26193_c0_g1	TRINITY_DN26193_c0_g1_i8	A0A7C8YSE6_OPUST^A0A7C8YSE6_OPUST^Q:231-542,H:38-132^40.4%ID^E:4.27e-23^RecName: Full=GRF-type domain-containing protein {ECO:0000259|Pfam:PF06839};^Eukaryota; Viridiplantae; Streptophyta; Embryophyta; Tracheophyta; Spermatophyta; Magnoliopsida; eudicotyledons; Gunneridae; Pentapetalae; Caryophyllales; Cactineae; Cactaceae; Opuntioideae; Opuntia	.	.	.	.	KAJ8439053.1^KAJ8439053.1^Q:264-407,H:5-52^54.2%ID^E:8.23e-09^.^.	.	.	.	.	.	.	.	GO:0016020^cellular_component^membrane`GO:0008270^molecular_function^zinc ion binding	.	.	.	.
DN26259_c0_g1	TRINITY_DN26259_c0_g1_i1	A0A7C9D8H4_OPUST^A0A7C9D8H4_OPUST^Q:692-432,H:254-309^52.9%ID^E:1.31e-12^RecName: Full=YbaK/aminoacyl-tRNA synthetase-associated domain-containing protein {ECO:0000259|Pfam:PF04073};^Eukaryota; Viridiplantae; Streptophyta; Embryophyta; Tracheophyta; Spermatophyta; Magnoliopsida; eudicotyledons; Gunneridae; Pentapetalae; Caryophyllales; Cactineae; Cactaceae; Opuntioideae; Opuntia	.	.	.	.	KAJ8424667.1^KAJ8424667.1^Q:692-432,H:164-219^56.3%ID^E:2.63e-15^.^.	.	.	.	.	.	.	.	GO:0002161^molecular_function^aminoacyl-tRNA editing activity	.	.	.	.
DN26244_c0_g1	TRINITY_DN26244_c0_g1_i1	.	.	TRINITY_DN26244_c0_g1_i1.p1	1494-1826[+]	.	.	.	.	.	.	.	.	.	.	.	.	.	.
DN26191_c0_g1	TRINITY_DN26191_c0_g1_i1	A0A7C9ACG7_OPUST^A0A7C9ACG7_OPUST^Q:107-3,H:322-356^97.1%ID^E:4.09e-10^SubName: Full=Polynucleotide adenylyltransferase {ECO:0000313|EMBL:MBA4665078.1};^Eukaryota; Viridiplantae; Streptophyta; Embryophyta; Tracheophyta; Spermatophyta; Magnoliopsida; eudicotyledons; Gunneridae; Pentapetalae; Caryophyllales; Cactineae; Cactaceae; Opuntioideae; Opuntia	.	.	.	.	KAJ8429306.1^KAJ8429306.1^Q:107-3,H:322-356^97.1%ID^E:5.39e-10^.^.	.	.	.	.	.	.	.	GO:1990817^molecular_function^poly(A) RNA polymerase activity	.	.	.	.
DN26250_c0_g1	TRINITY_DN26250_c0_g1_i1	A0A803MF96_CHEQI^A0A803MF96_CHEQI^Q:872-201,H:359-584^72.1%ID^E:8.22e-114^RecName: Full=Pectinesterase {ECO:0000256|RuleBase:RU000589};^Eukaryota; Viridiplantae; Streptophyta; Embryophyta; Tracheophyta; Spermatophyta; Magnoliopsida; eudicotyledons; Gunneridae; Pentapetalae; Caryophyllales; Chenopodiaceae; Chenopodioideae; Atripliceae; Chenopodium	.	TRINITY_DN26250_c0_g1_i1.p3	183-596[-]	A0A803MF96_CHEQI^A0A803MF96_CHEQI^Q:1-132,H:451-584^69.4%ID^E:8.29e-62^RecName: Full=Pectinesterase {ECO:0000256|RuleBase:RU000589};^Eukaryota; Viridiplantae; Streptophyta; Embryophyta; Tracheophyta; Spermatophyta; Magnoliopsida; eudicotyledons; Gunneridae; Pentapetalae; Caryophyllales; Chenopodiaceae; Chenopodioideae; Atripliceae; Chenopodium	KAJ8422218.1^KAJ8422218.1^Q:872-186,H:340-568^96.5%ID^E:3.14e-161^.^.	KAJ8422218.1^KAJ8422218.1^Q:1-137,H:432-568^97.1%ID^E:1.64e-95^.^.	KAJ8422218.1^KAJ8422218.1^Q:1-137,H:432-568^97.1%ID^E:4.36e-94^.^.	PF01095.22^Pectinesterase^Pectinesterase^1-119^E:2.2e-41	.	.	.	.	GO:0016020^cellular_component^membrane`GO:0045330^molecular_function^aspartyl esterase activity`GO:0004857^molecular_function^enzyme inhibitor activity`GO:0030599^molecular_function^pectinesterase activity`GO:0042545^biological_process^cell wall modification`GO:0045490^biological_process^pectin catabolic process	GO:0016020^cellular_component^membrane`GO:0045330^molecular_function^aspartyl esterase activity`GO:0004857^molecular_function^enzyme inhibitor activity`GO:0030599^molecular_function^pectinesterase activity`GO:0042545^biological_process^cell wall modification`GO:0045490^biological_process^pectin catabolic process	GO:0030599^molecular_function^pectinesterase activity`GO:0042545^biological_process^cell wall modification	.	.
DN26250_c0_g1	TRINITY_DN26250_c0_g1_i1	A0A803MF96_CHEQI^A0A803MF96_CHEQI^Q:872-201,H:359-584^72.1%ID^E:8.22e-114^RecName: Full=Pectinesterase {ECO:0000256|RuleBase:RU000589};^Eukaryota; Viridiplantae; Streptophyta; Embryophyta; Tracheophyta; Spermatophyta; Magnoliopsida; eudicotyledons; Gunneridae; Pentapetalae; Caryophyllales; Chenopodiaceae; Chenopodioideae; Atripliceae; Chenopodium	.	TRINITY_DN26250_c0_g1_i1.p1	931-1398[-]	A0A803MF96_CHEQI^A0A803MF96_CHEQI^Q:1-139,H:208-359^59.1%ID^E:1.1e-49^RecName: Full=Pectinesterase {ECO:0000256|RuleBase:RU000589};^Eukaryota; Viridiplantae; Streptophyta; Embryophyta; Tracheophyta; Spermatophyta; Magnoliopsida; eudicotyledons; Gunneridae; Pentapetalae; Caryophyllales; Chenopodiaceae; Chenopodioideae; Atripliceae; Chenopodium	KAJ8422218.1^KAJ8422218.1^Q:872-186,H:340-568^96.5%ID^E:3.14e-161^.^.	KAJ8422218.1^KAJ8422218.1^Q:1-139,H:202-340^95%ID^E:1.01e-81^.^.	KAJ8422218.1^KAJ8422218.1^Q:1-139,H:202-340^95%ID^E:2.69e-80^.^.	PF01095.22^Pectinesterase^Pectinesterase^56-139^E:5.7e-29	.	.	.	.	GO:0016020^cellular_component^membrane`GO:0045330^molecular_function^aspartyl esterase activity`GO:0004857^molecular_function^enzyme inhibitor activity`GO:0030599^molecular_function^pectinesterase activity`GO:0042545^biological_process^cell wall modification`GO:0045490^biological_process^pectin catabolic process	GO:0016020^cellular_component^membrane`GO:0045330^molecular_function^aspartyl esterase activity`GO:0004857^molecular_function^enzyme inhibitor activity`GO:0030599^molecular_function^pectinesterase activity`GO:0042545^biological_process^cell wall modification`GO:0045490^biological_process^pectin catabolic process	GO:0030599^molecular_function^pectinesterase activity`GO:0042545^biological_process^cell wall modification	.	.
DN26237_c0_g1	TRINITY_DN26237_c0_g1_i1	A0A7C9AIG4_OPUST^A0A7C9AIG4_OPUST^Q:2-415,H:20-156^64.5%ID^E:1.4e-43^RecName: Full=2-alkenal reductase (NAD(P)(+)) {ECO:0000256|Google:ProtNLM};^Eukaryota; Viridiplantae; Streptophyta; Embryophyta; Tracheophyta; Spermatophyta; Magnoliopsida; eudicotyledons; Gunneridae; Pentapetalae; Caryophyllales; Cactineae; Cactaceae; Opuntioideae; Opuntia	.	TRINITY_DN26237_c0_g1_i1.p1	2-415[+]	A0A7C9AIG4_OPUST^A0A7C9AIG4_OPUST^Q:1-138,H:20-156^64.5%ID^E:1.4e-43^RecName: Full=2-alkenal reductase (NAD(P)(+)) {ECO:0000256|Google:ProtNLM};^Eukaryota; Viridiplantae; Streptophyta; Embryophyta; Tracheophyta; Spermatophyta; Magnoliopsida; eudicotyledons; Gunneridae; Pentapetalae; Caryophyllales; Cactineae; Cactaceae; Opuntioideae; Opuntia	XP_021724305.1^XP_021724305.1^Q:5-412,H:121-259^57.6%ID^E:1.18e-37^.^.	XP_021724305.1^XP_021724305.1^Q:2-137,H:121-259^57.6%ID^E:1.18e-37^.^.	XP_021724305.1^XP_021724305.1^Q:2-137,H:121-259^57.6%ID^E:3.13e-36^.^.	PF13516.9^LRR_6^Leucine Rich repeat^9-22^E:13`PF00560.36^LRR_1^Leucine Rich Repeat^10-26^E:75`PF13516.9^LRR_6^Leucine Rich repeat^33-44^E:3.1`PF00560.36^LRR_1^Leucine Rich Repeat^35-47^E:38`PF13516.9^LRR_6^Leucine Rich repeat^58-68^E:37`PF00560.36^LRR_1^Leucine Rich Repeat^59-69^E:120`PF13516.9^LRR_6^Leucine Rich repeat^92-102^E:71`PF00560.36^LRR_1^Leucine Rich Repeat^94-101^E:430`PF13516.9^LRR_6^Leucine Rich repeat^116-128^E:240`PF00560.36^LRR_1^Leucine Rich Repeat^117-135^E:81	.	.	.	.	.	.	GO:0005515^molecular_function^protein binding	.	.
DN26189_c0_g1	TRINITY_DN26189_c0_g1_i1	.	.	.	.	.	.	.	.	.	.	.	.	.	.	.	.	.	.
DN26161_c0_g1	TRINITY_DN26161_c0_g1_i1	.	.	.	.	.	.	.	.	.	.	.	.	.	.	.	.	.	.
DN26213_c0_g1	TRINITY_DN26213_c0_g1_i1	A0A1R3GNW7_9ROSI^A0A1R3GNW7_9ROSI^Q:610-530,H:79-105^92.6%ID^E:1.77e-09^SubName: Full=Purple acid phosphatase 23-like protein {ECO:0000313|EMBL:OMO59752.1};^Eukaryota; Viridiplantae; Streptophyta; Embryophyta; Tracheophyta; Spermatophyta; Magnoliopsida; eudicotyledons; Gunneridae; Pentapetalae; rosids; malvids; Malvales; Malvaceae; Grewioideae; Apeibeae; Corchorus	.	.	.	.	KAJ8448073.1^KAJ8448073.1^Q:610-530,H:461-487^96.3%ID^E:5.32e-10^.^.	.	.	.	.	.	.	.	GO:0003993^molecular_function^acid phosphatase activity`GO:0046872^molecular_function^metal ion binding	.	.	.	.
DN26204_c0_g1	TRINITY_DN26204_c0_g1_i1	A0A1U8LKG0_GOSHI^A0A1U8LKG0_GOSHI^Q:355-47,H:23-122^70.1%ID^E:1.19e-32^RecName: Full=Nascent polypeptide-associated complex subunit beta {ECO:0000256|RuleBase:RU361272};^Eukaryota; Viridiplantae; Streptophyta; Embryophyta; Tracheophyta; Spermatophyta; Magnoliopsida; eudicotyledons; Gunneridae; Pentapetalae; rosids; malvids; Malvales; Malvaceae; Malvoideae; Gossypium	.	.	.	.	MBA0710194.1^MBA0710194.1^Q:355-47,H:23-93^67%ID^E:2.48e-29^.^.	.	.	.	.	.	.	.	GO:0005829^cellular_component^cytosol`GO:0005854^cellular_component^nascent polypeptide-associated complex`GO:0042788^cellular_component^polysomal ribosome	.	.	.	.
DN26204_c0_g1	TRINITY_DN26204_c0_g1_i2	A0A1U8LKG0_GOSHI^A0A1U8LKG0_GOSHI^Q:355-47,H:23-122^70.1%ID^E:2.65e-33^RecName: Full=Nascent polypeptide-associated complex subunit beta {ECO:0000256|RuleBase:RU361272};^Eukaryota; Viridiplantae; Streptophyta; Embryophyta; Tracheophyta; Spermatophyta; Magnoliopsida; eudicotyledons; Gunneridae; Pentapetalae; rosids; malvids; Malvales; Malvaceae; Malvoideae; Gossypium	.	.	.	.	MBA0710194.1^MBA0710194.1^Q:355-47,H:23-93^67%ID^E:8.6e-30^.^.	.	.	.	.	.	.	.	GO:0005829^cellular_component^cytosol`GO:0005854^cellular_component^nascent polypeptide-associated complex`GO:0042788^cellular_component^polysomal ribosome	.	.	.	.
DN26202_c0_g1	TRINITY_DN26202_c0_g1_i1	.	.	.	.	.	KAJ8427548.1^KAJ8427548.1^Q:3-95,H:303-333^90.3%ID^E:5.57e-08^.^.	.	.	.	.	.	.	.	.	.	.	.	.
DN26170_c0_g1	TRINITY_DN26170_c0_g1_i1	A0A7C9E9R1_OPUST^A0A7C9E9R1_OPUST^Q:274-5,H:19-108^70%ID^E:3.06e-39^RecName: Full=Reverse transcriptase domain-containing protein {ECO:0000259|PROSITE:PS50878};^Eukaryota; Viridiplantae; Streptophyta; Embryophyta; Tracheophyta; Spermatophyta; Magnoliopsida; eudicotyledons; Gunneridae; Pentapetalae; Caryophyllales; Cactineae; Cactaceae; Opuntioideae; Opuntia	.	.	.	.	KAG6633086.1^KAG6633086.1^Q:274-5,H:6-95^48.9%ID^E:5.84e-27^.^.	.	.	.	.	.	.	.	GO:0003824^molecular_function^catalytic activity	.	.	.	.
DN26170_c0_g1	TRINITY_DN26170_c0_g1_i3	A0A7C9E9R1_OPUST^A0A7C9E9R1_OPUST^Q:327-1,H:13-121^63.3%ID^E:1.69e-41^RecName: Full=Reverse transcriptase domain-containing protein {ECO:0000259|PROSITE:PS50878};^Eukaryota; Viridiplantae; Streptophyta; Embryophyta; Tracheophyta; Spermatophyta; Magnoliopsida; eudicotyledons; Gunneridae; Pentapetalae; Caryophyllales; Cactineae; Cactaceae; Opuntioideae; Opuntia	.	TRINITY_DN26170_c0_g1_i3.p2	1-321[-]	A0A7C9E9R1_OPUST^A0A7C9E9R1_OPUST^Q:1-107,H:15-121^62.6%ID^E:1.37e-40^RecName: Full=Reverse transcriptase domain-containing protein {ECO:0000259|PROSITE:PS50878};^Eukaryota; Viridiplantae; Streptophyta; Embryophyta; Tracheophyta; Spermatophyta; Magnoliopsida; eudicotyledons; Gunneridae; Pentapetalae; Caryophyllales; Cactineae; Cactaceae; Opuntioideae; Opuntia	KAG6636557.1^KAG6636557.1^Q:315-4,H:4-107^41.3%ID^E:4.22e-26^.^.	KAG6636557.1^KAG6636557.1^Q:3-107,H:4-108^41.9%ID^E:4.16e-27^.^.	KAG6636557.1^KAG6636557.1^Q:3-107,H:4-108^41.9%ID^E:1.11e-25^.^.	.	.	.	.	.	GO:0003824^molecular_function^catalytic activity	GO:0003824^molecular_function^catalytic activity	.	.	.
DN26170_c0_g1	TRINITY_DN26170_c0_g1_i5	A0A7C9E9R1_OPUST^A0A7C9E9R1_OPUST^Q:534-157,H:13-137^61.9%ID^E:8.52e-45^RecName: Full=Reverse transcriptase domain-containing protein {ECO:0000259|PROSITE:PS50878};^Eukaryota; Viridiplantae; Streptophyta; Embryophyta; Tracheophyta; Spermatophyta; Magnoliopsida; eudicotyledons; Gunneridae; Pentapetalae; Caryophyllales; Cactineae; Cactaceae; Opuntioideae; Opuntia	.	TRINITY_DN26170_c0_g1_i5.p1	91-528[-]	A0A7C9E9R1_OPUST^A0A7C9E9R1_OPUST^Q:1-124,H:15-137^61.3%ID^E:7.94e-44^RecName: Full=Reverse transcriptase domain-containing protein {ECO:0000259|PROSITE:PS50878};^Eukaryota; Viridiplantae; Streptophyta; Embryophyta; Tracheophyta; Spermatophyta; Magnoliopsida; eudicotyledons; Gunneridae; Pentapetalae; Caryophyllales; Cactineae; Cactaceae; Opuntioideae; Opuntia	XP_016515190.1^XP_016515190.1^Q:522-202,H:4-110^45.8%ID^E:2.97e-28^.^.	XP_016515190.1^XP_016515190.1^Q:5-109,H:6-110^46.7%ID^E:1.56e-28^.^.	XP_016515190.1^XP_016515190.1^Q:5-109,H:6-110^46.7%ID^E:4.16e-27^.^.	.	.	.	.	.	GO:0003824^molecular_function^catalytic activity	GO:0003824^molecular_function^catalytic activity	.	.	.
DN26170_c1_g1	TRINITY_DN26170_c1_g1_i1	A0A7C9E9R1_OPUST^A0A7C9E9R1_OPUST^Q:340-32,H:64-166^53.4%ID^E:7.1e-37^RecName: Full=Reverse transcriptase domain-containing protein {ECO:0000259|PROSITE:PS50878};^Eukaryota; Viridiplantae; Streptophyta; Embryophyta; Tracheophyta; Spermatophyta; Magnoliopsida; eudicotyledons; Gunneridae; Pentapetalae; Caryophyllales; Cactineae; Cactaceae; Opuntioideae; Opuntia	.	.	.	.	RVW75228.1^RVW75228.1^Q:352-23,H:47-156^40.9%ID^E:1.6e-25^.^.	.	.	.	.	.	.	.	GO:0003824^molecular_function^catalytic activity	.	.	.	.
DN26170_c2_g1	TRINITY_DN26170_c2_g1_i1	A0A7C9A9C3_OPUST^A0A7C9A9C3_OPUST^Q:207-100,H:110-145^80.6%ID^E:3.24e-15^RecName: Full=Endonuclease/exonuclease/phosphatase domain-containing protein {ECO:0000259|Pfam:PF03372};^Eukaryota; Viridiplantae; Streptophyta; Embryophyta; Tracheophyta; Spermatophyta; Magnoliopsida; eudicotyledons; Gunneridae; Pentapetalae; Caryophyllales; Cactineae; Cactaceae; Opuntioideae; Opuntia	.	.	.	.	RVW57273.1^RVW57273.1^Q:207-100,H:107-142^52.8%ID^E:2.28e-07^.^.	.	.	.	.	.	.	.	GO:0003824^molecular_function^catalytic activity	.	.	.	.
DN26170_c3_g1	TRINITY_DN26170_c3_g1_i1	A0A7C9CRD4_OPUST^A0A7C9CRD4_OPUST^Q:212-3,H:70-139^52.9%ID^E:3.98e-19^RecName: Full=Endonuclease/exonuclease/phosphatase domain-containing protein {ECO:0000256|Google:ProtNLM};^Eukaryota; Viridiplantae; Streptophyta; Embryophyta; Tracheophyta; Spermatophyta; Magnoliopsida; eudicotyledons; Gunneridae; Pentapetalae; Caryophyllales; Cactineae; Cactaceae; Opuntioideae; Opuntia	.	.	.	.	RVW33921.1^RVW33921.1^Q:272-3,H:512-601^43.3%ID^E:7.48e-18^.^.	.	.	.	.	.	.	.	.	.	.	.	.
DN26170_c3_g1	TRINITY_DN26170_c3_g1_i2	A0A7C9CRD4_OPUST^A0A7C9CRD4_OPUST^Q:140-3,H:94-139^67.4%ID^E:8.59e-16^RecName: Full=Endonuclease/exonuclease/phosphatase domain-containing protein {ECO:0000256|Google:ProtNLM};^Eukaryota; Viridiplantae; Streptophyta; Embryophyta; Tracheophyta; Spermatophyta; Magnoliopsida; eudicotyledons; Gunneridae; Pentapetalae; Caryophyllales; Cactineae; Cactaceae; Opuntioideae; Opuntia	.	.	.	.	XP_034684191.1^XP_034684191.1^Q:164-3,H:56-109^61.1%ID^E:2.42e-15^.^.	.	.	.	.	.	.	.	.	.	.	.	.
DN26170_c4_g1	TRINITY_DN26170_c4_g1_i1	A0A7C9A9C3_OPUST^A0A7C9A9C3_OPUST^Q:1-207,H:130-198^76.8%ID^E:5.51e-32^RecName: Full=Endonuclease/exonuclease/phosphatase domain-containing protein {ECO:0000259|Pfam:PF03372};^Eukaryota; Viridiplantae; Streptophyta; Embryophyta; Tracheophyta; Spermatophyta; Magnoliopsida; eudicotyledons; Gunneridae; Pentapetalae; Caryophyllales; Cactineae; Cactaceae; Opuntioideae; Opuntia	.	.	.	.	RVX11284.1^RVX11284.1^Q:1-198,H:51-116^47%ID^E:2.17e-14^.^.	.	.	.	.	.	.	.	GO:0003824^molecular_function^catalytic activity	.	.	.	.
DN26169_c0_g1	TRINITY_DN26169_c0_g1_i1	.	.	.	.	.	KAJ8445363.1^KAJ8445363.1^Q:959-1069,H:114-150^75.7%ID^E:8.59e-07^.^.	.	.	.	.	.	.	.	.	.	.	.	.
DN26231_c0_g1	TRINITY_DN26231_c0_g1_i1	.	.	.	.	.	.	.	.	.	.	.	.	.	.	.	.	.	.
DN26231_c0_g1	TRINITY_DN26231_c0_g1_i4	.	.	.	.	.	.	.	.	.	.	.	.	.	.	.	.	.	.
DN26231_c1_g1	TRINITY_DN26231_c1_g1_i1	.	.	.	.	.	.	.	.	.	.	.	.	.	.	.	.	.	.
DN26221_c0_g1	TRINITY_DN26221_c0_g1_i1	.	.	.	.	.	.	.	.	.	.	.	.	.	.	.	.	.	.
DN26183_c0_g1	TRINITY_DN26183_c0_g1_i1	.	.	.	.	.	.	.	.	.	.	.	.	.	.	.	.	.	.
DN26183_c0_g2	TRINITY_DN26183_c0_g2_i1	.	.	.	.	.	KAG6791188.1^KAG6791188.1^Q:900-811,H:111-140^96.7%ID^E:1.41e-09^.^.	.	.	.	.	.	.	.	.	.	.	.	.
DN26235_c0_g1	TRINITY_DN26235_c0_g1_i1	A0A1S3ZWN4_TOBAC^A0A1S3ZWN4_TOBAC^Q:2-844,H:144-444^30%ID^E:6.86e-14^SubName: Full=Uncharacterized mitochondrial protein AtMg00810-like {ECO:0000313|RefSeq:XP_016468706.1};^Eukaryota; Viridiplantae; Streptophyta; Embryophyta; Tracheophyta; Spermatophyta; Magnoliopsida; eudicotyledons; Gunneridae; Pentapetalae; asterids; lamiids; Solanales; Solanaceae; Nicotianoideae; Nicotianeae; Nicotiana	.	.	.	.	XP_021849191.1^XP_021849191.1^Q:8-880,H:13-313^32.1%ID^E:1.58e-25^.^.	.	.	.	.	.	.	KEGG:nta:107791202	.	.	.	.	.
DN26167_c0_g1	TRINITY_DN26167_c0_g1_i2	A0A2P2JZY6_RHIMU^A0A2P2JZY6_RHIMU^Q:213-1,H:69-124^70.4%ID^E:4.44e-27^SubName: Full=Cleavage stimulation factor subunit 77 isoform X4 {ECO:0000313|EMBL:MBW99008.1};^Eukaryota; Viridiplantae; Streptophyta; Embryophyta; Tracheophyta; Spermatophyta; Magnoliopsida; eudicotyledons; Gunneridae; Pentapetalae; rosids; fabids; Malpighiales; Rhizophoraceae; Rhizophora	.	.	.	.	KAJ8422505.1^KAJ8422505.1^Q:213-1,H:180-247^79.2%ID^E:1.08e-27^.^.	.	.	.	.	.	.	.	GO:0031124^biological_process^mRNA 3'-end processing	.	.	.	.
DN26238_c0_g1	TRINITY_DN26238_c0_g1_i1	A0A484LCG4_9ASTE^A0A484LCG4_9ASTE^Q:488-577,H:94-123^76.7%ID^E:1.2e-06^RecName: Full=Retrotransposon gag domain-containing protein {ECO:0000256|Google:ProtNLM};^Eukaryota; Viridiplantae; Streptophyta; Embryophyta; Tracheophyta; Spermatophyta; Magnoliopsida; eudicotyledons; Gunneridae; Pentapetalae; asterids; lamiids; Solanales; Convolvulaceae; Cuscuteae; Cuscuta; Cuscuta subgen. Grammica; Cuscuta sect. Cleistogrammica	.	TRINITY_DN26238_c0_g1_i1.p1	224-577[+]	A0A484LCG4_9ASTE^A0A484LCG4_9ASTE^Q:89-118,H:94-123^76.7%ID^E:2.23e-07^RecName: Full=Retrotransposon gag domain-containing protein {ECO:0000256|Google:ProtNLM};^Eukaryota; Viridiplantae; Streptophyta; Embryophyta; Tracheophyta; Spermatophyta; Magnoliopsida; eudicotyledons; Gunneridae; Pentapetalae; asterids; lamiids; Solanales; Convolvulaceae; Cuscuteae; Cuscuta; Cuscuta subgen. Grammica; Cuscuta sect. Cleistogrammica	VFQ73778.1^VFQ73778.1^Q:488-577,H:94-123^76.7%ID^E:1.57e-06^.^.	VFQ73778.1^VFQ73778.1^Q:89-118,H:94-123^76.7%ID^E:2.91e-07^.^.	VFQ73778.1^VFQ73778.1^Q:89-118,H:94-123^76.7%ID^E:7.74e-06^.^.	.	.	.	.	.	.	.	.	.	.
DN26238_c0_g1	TRINITY_DN26238_c0_g1_i2	A0A7C9D020_OPUST^A0A7C9D020_OPUST^Q:272-658,H:27-122^39.5%ID^E:6.24e-09^RecName: Full=Retrotransposon gag domain-containing protein {ECO:0000259|Pfam:PF03732};^Eukaryota; Viridiplantae; Streptophyta; Embryophyta; Tracheophyta; Spermatophyta; Magnoliopsida; eudicotyledons; Gunneridae; Pentapetalae; Caryophyllales; Cactineae; Cactaceae; Opuntioideae; Opuntia	.	TRINITY_DN26238_c0_g1_i2.p1	275-658[+]	A0A7C9D020_OPUST^A0A7C9D020_OPUST^Q:1-128,H:28-122^39.1%ID^E:1e-08^RecName: Full=Retrotransposon gag domain-containing protein {ECO:0000259|Pfam:PF03732};^Eukaryota; Viridiplantae; Streptophyta; Embryophyta; Tracheophyta; Spermatophyta; Magnoliopsida; eudicotyledons; Gunneridae; Pentapetalae; Caryophyllales; Cactineae; Cactaceae; Opuntioideae; Opuntia	VFQ73778.1^VFQ73778.1^Q:569-658,H:94-123^76.7%ID^E:2.36e-06^.^.	VFQ73778.1^VFQ73778.1^Q:99-128,H:94-123^76.7%ID^E:3.86e-07^.^.	.	.	.	.	.	.	.	.	.	.	.
DN26238_c0_g1	TRINITY_DN26238_c0_g1_i4	.	.	.	.	.	.	.	.	.	.	.	.	.	.	.	.	.	.
DN26238_c0_g1	TRINITY_DN26238_c0_g1_i5	A0A484LCG4_9ASTE^A0A484LCG4_9ASTE^Q:580-669,H:94-123^76.7%ID^E:1.9e-06^RecName: Full=Retrotransposon gag domain-containing protein {ECO:0000256|Google:ProtNLM};^Eukaryota; Viridiplantae; Streptophyta; Embryophyta; Tracheophyta; Spermatophyta; Magnoliopsida; eudicotyledons; Gunneridae; Pentapetalae; asterids; lamiids; Solanales; Convolvulaceae; Cuscuteae; Cuscuta; Cuscuta subgen. Grammica; Cuscuta sect. Cleistogrammica	.	TRINITY_DN26238_c0_g1_i5.p1	271-669[+]	A0A484LCG4_9ASTE^A0A484LCG4_9ASTE^Q:104-133,H:94-123^76.7%ID^E:3.38e-07^RecName: Full=Retrotransposon gag domain-containing protein {ECO:0000256|Google:ProtNLM};^Eukaryota; Viridiplantae; Streptophyta; Embryophyta; Tracheophyta; Spermatophyta; Magnoliopsida; eudicotyledons; Gunneridae; Pentapetalae; asterids; lamiids; Solanales; Convolvulaceae; Cuscuteae; Cuscuta; Cuscuta subgen. Grammica; Cuscuta sect. Cleistogrammica	VFQ73778.1^VFQ73778.1^Q:580-669,H:94-123^76.7%ID^E:2.48e-06^.^.	VFQ73778.1^VFQ73778.1^Q:104-133,H:94-123^76.7%ID^E:4.41e-07^.^.	.	.	.	.	.	.	.	.	.	.	.
DN26174_c0_g1	TRINITY_DN26174_c0_g1_i1	.	.	.	.	.	.	.	.	.	.	.	.	.	.	.	.	.	.
DN26174_c0_g2	TRINITY_DN26174_c0_g2_i1	.	.	.	.	.	.	.	.	.	.	.	.	.	.	.	.	.	.
DN26174_c0_g2	TRINITY_DN26174_c0_g2_i10	.	.	TRINITY_DN26174_c0_g2_i10.p1	3-311[+]	.	.	.	.	.	.	.	.	.	.	.	.	.	.
DN26174_c0_g2	TRINITY_DN26174_c0_g2_i11	.	.	.	.	.	.	.	.	.	.	.	.	.	.	.	.	.	.
DN26174_c0_g2	TRINITY_DN26174_c0_g2_i2	.	.	.	.	.	.	.	.	.	.	.	.	.	.	.	.	.	.
DN26174_c0_g2	TRINITY_DN26174_c0_g2_i3	.	.	.	.	.	.	.	.	.	.	.	.	.	.	.	.	.	.
DN26174_c0_g2	TRINITY_DN26174_c0_g2_i4	.	.	TRINITY_DN26174_c0_g2_i4.p1	3-311[+]	.	.	.	.	.	.	.	.	.	.	.	.	.	.
DN26174_c0_g2	TRINITY_DN26174_c0_g2_i5	.	.	.	.	.	.	.	.	.	.	.	.	.	.	.	.	.	.
DN26174_c0_g2	TRINITY_DN26174_c0_g2_i6	.	.	.	.	.	.	.	.	.	.	.	.	.	.	.	.	.	.
DN26174_c0_g2	TRINITY_DN26174_c0_g2_i7	.	.	.	.	.	.	.	.	.	.	.	.	.	.	.	.	.	.
DN26174_c0_g2	TRINITY_DN26174_c0_g2_i8	.	.	.	.	.	.	.	.	.	.	.	.	.	.	.	.	.	.
DN26174_c0_g2	TRINITY_DN26174_c0_g2_i9	.	.	.	.	.	.	.	.	.	.	.	.	.	.	.	.	.	.
DN26217_c0_g1	TRINITY_DN26217_c0_g1_i1	A0A5N5NP88_9ROSI^A0A5N5NP88_9ROSI^Q:641-718,H:58-83^100%ID^E:1.27e-06^SubName: Full=Uncharacterized protein {ECO:0000313|EMBL:KAB5569009.1};^Eukaryota; Viridiplantae; Streptophyta; Embryophyta; Tracheophyta; Spermatophyta; Magnoliopsida; eudicotyledons; Gunneridae; Pentapetalae; rosids; fabids; Malpighiales; Salicaceae; Saliceae; Salix	.	.	.	.	KAB5569009.1^KAB5569009.1^Q:422-718,H:16-83^40.4%ID^E:2.1e-08^.^.	.	.	.	.	.	.	.	GO:0016020^cellular_component^membrane	.	.	.	.
DN26253_c0_g1	TRINITY_DN26253_c0_g1_i1	A0A7C8YW29_OPUST^A0A7C8YW29_OPUST^Q:8-232,H:107-181^88%ID^E:1.21e-42^RecName: Full=Reverse transcriptase domain-containing protein {ECO:0000259|PROSITE:PS50878};^Eukaryota; Viridiplantae; Streptophyta; Embryophyta; Tracheophyta; Spermatophyta; Magnoliopsida; eudicotyledons; Gunneridae; Pentapetalae; Caryophyllales; Cactineae; Cactaceae; Opuntioideae; Opuntia	.	.	.	.	RVW28887.1^RVW28887.1^Q:14-229,H:33-104^75%ID^E:5.35e-36^.^.	.	.	.	.	.	.	.	.	.	.	.	.
DN26182_c0_g1	TRINITY_DN26182_c0_g1_i1	.	.	.	.	.	KAJ8433880.1^KAJ8433880.1^Q:125-18,H:345-380^91.7%ID^E:2.14e-09^.^.	.	.	.	.	.	.	.	.	.	.	.	.
DN26164_c0_g1	TRINITY_DN26164_c0_g1_i1	.	.	.	.	.	.	.	.	.	.	.	.	.	.	.	.	.	.
DN26164_c0_g1	TRINITY_DN26164_c0_g1_i2	.	.	.	.	.	.	.	.	.	.	.	.	.	.	.	.	.	.
DN26164_c0_g1	TRINITY_DN26164_c0_g1_i3	.	.	.	.	.	.	.	.	.	.	.	.	.	.	.	.	.	.
DN26164_c1_g1	TRINITY_DN26164_c1_g1_i1	.	.	.	.	.	.	.	.	.	.	.	.	.	.	.	.	.	.
DN26164_c1_g2	TRINITY_DN26164_c1_g2_i1	.	.	.	.	.	.	.	.	.	.	.	.	.	.	.	.	.	.
DN26164_c1_g3	TRINITY_DN26164_c1_g3_i1	.	.	.	.	.	.	.	.	.	.	.	.	.	.	.	.	.	.
DN26164_c2_g1	TRINITY_DN26164_c2_g1_i1	.	.	.	.	.	.	.	.	.	.	.	.	.	.	.	.	.	.
DN26164_c3_g1	TRINITY_DN26164_c3_g1_i1	.	.	.	.	.	.	.	.	.	.	.	.	.	.	.	.	.	.
DN26239_c0_g1	TRINITY_DN26239_c0_g1_i1	A2I5F1_BETVU^A2I5F1_BETVU^Q:1876-2667,H:2-263^56%ID^E:6.75e-90^SubName: Full=Transposon-like protein {ECO:0000313|EMBL:ABM55245.1};^Eukaryota; Viridiplantae; Streptophyta; Embryophyta; Tracheophyta; Spermatophyta; Magnoliopsida; eudicotyledons; Gunneridae; Pentapetalae; Caryophyllales; Chenopodiaceae; Betoideae; Beta	.	TRINITY_DN26239_c0_g1_i1.p1	1813-2706[+]	A2I5F1_BETVU^A2I5F1_BETVU^Q:22-285,H:2-263^56%ID^E:2.29e-97^SubName: Full=Transposon-like protein {ECO:0000313|EMBL:ABM55245.1};^Eukaryota; Viridiplantae; Streptophyta; Embryophyta; Tracheophyta; Spermatophyta; Magnoliopsida; eudicotyledons; Gunneridae; Pentapetalae; Caryophyllales; Chenopodiaceae; Betoideae; Beta	XP_056695592.1^XP_056695592.1^Q:1552-2667,H:9-379^58.1%ID^E:2.31e-149^.^.	XP_056695592.1^XP_056695592.1^Q:4-285,H:103-379^59.8%ID^E:3.79e-120^.^.	XP_056695592.1^XP_056695592.1^Q:4-285,H:103-379^59.8%ID^E:1.01e-118^.^.	PF02992.17^Transposase_21^Transposase family tnp2^208-268^E:8.3e-23	.	.	.	.	.	.	.	.	.
DN26239_c0_g1	TRINITY_DN26239_c0_g1_i2	.	.	.	.	.	.	.	.	.	.	.	.	.	.	.	.	.	.
DN26176_c0_g1	TRINITY_DN26176_c0_g1_i1	.	.	.	.	.	.	.	.	.	.	.	.	.	.	.	.	.	.
DN26176_c0_g1	TRINITY_DN26176_c0_g1_i2	.	.	.	.	.	.	.	.	.	.	.	.	.	.	.	.	.	.
DN26190_c0_g1	TRINITY_DN26190_c0_g1_i1	.	.	.	.	.	.	.	.	.	.	.	.	.	.	.	.	.	.
DN26190_c0_g1	TRINITY_DN26190_c0_g1_i2	.	.	.	.	.	.	.	.	.	.	.	.	.	.	.	.	.	.
DN26190_c0_g1	TRINITY_DN26190_c0_g1_i3	.	.	.	.	.	.	.	.	.	.	.	.	.	.	.	.	.	.
DN26190_c0_g1	TRINITY_DN26190_c0_g1_i5	.	.	TRINITY_DN26190_c0_g1_i5.p1	16-375[-]	.	KAJ8423784.1^KAJ8423784.1^Q:292-375,H:116-143^96.4%ID^E:2.27e-08^.^.	.	.	.	.	.	.	.	.	.	.	.	.
DN26190_c0_g1	TRINITY_DN26190_c0_g1_i6	.	.	.	.	.	.	.	.	.	.	.	.	.	.	.	.	.	.
DN26190_c0_g1	TRINITY_DN26190_c0_g1_i7	.	.	TRINITY_DN26190_c0_g1_i7.p1	3-422[-]	.	.	.	.	.	.	.	.	.	.	.	.	.	.
DN26190_c0_g1	TRINITY_DN26190_c0_g1_i8	.	.	.	.	.	.	.	.	.	.	.	.	.	.	.	.	.	.
DN26190_c0_g1	TRINITY_DN26190_c0_g1_i9	.	.	.	.	.	.	.	.	.	.	.	.	.	.	.	.	.	.
DN26190_c1_g1	TRINITY_DN26190_c1_g1_i1	.	.	.	.	.	.	.	.	.	.	.	.	.	.	.	.	.	.
DN26190_c1_g1	TRINITY_DN26190_c1_g1_i12	.	.	.	.	.	.	.	.	.	.	.	.	.	.	.	.	.	.
DN26190_c1_g1	TRINITY_DN26190_c1_g1_i13	.	.	.	.	.	.	.	.	.	.	.	.	.	.	.	.	.	.
DN26190_c1_g1	TRINITY_DN26190_c1_g1_i14	.	.	.	.	.	.	.	.	.	.	.	.	.	.	.	.	.	.
DN26190_c1_g1	TRINITY_DN26190_c1_g1_i15	.	.	.	.	.	.	.	.	.	.	.	.	.	.	.	.	.	.
DN26190_c1_g1	TRINITY_DN26190_c1_g1_i16	.	.	.	.	.	.	.	.	.	.	.	.	.	.	.	.	.	.
DN26190_c1_g1	TRINITY_DN26190_c1_g1_i17	.	.	.	.	.	.	.	.	.	.	.	.	.	.	.	.	.	.
DN26190_c1_g1	TRINITY_DN26190_c1_g1_i3	.	.	.	.	.	.	.	.	.	.	.	.	.	.	.	.	.	.
DN26190_c1_g1	TRINITY_DN26190_c1_g1_i4	.	.	.	.	.	.	.	.	.	.	.	.	.	.	.	.	.	.
DN26190_c1_g1	TRINITY_DN26190_c1_g1_i7	.	.	.	.	.	.	.	.	.	.	.	.	.	.	.	.	.	.
DN26190_c1_g1	TRINITY_DN26190_c1_g1_i9	.	.	.	.	.	.	.	.	.	.	.	.	.	.	.	.	.	.
DN26190_c1_g2	TRINITY_DN26190_c1_g2_i1	.	.	.	.	.	.	.	.	.	.	.	.	.	.	.	.	.	.
DN26190_c2_g1	TRINITY_DN26190_c2_g1_i2	.	.	.	.	.	.	.	.	.	.	.	.	.	.	.	.	.	.
DN26190_c3_g1	TRINITY_DN26190_c3_g1_i1	.	.	.	.	.	.	.	.	.	.	.	.	.	.	.	.	.	.
DN26220_c0_g1	TRINITY_DN26220_c0_g1_i2	A0A7C9AWR2_OPUST^A0A7C9AWR2_OPUST^Q:3168-3082,H:137-165^86.2%ID^E:5.87e-06^RecName: Full=Protein-serine/threonine phosphatase {ECO:0000256|Google:ProtNLM};^Eukaryota; Viridiplantae; Streptophyta; Embryophyta; Tracheophyta; Spermatophyta; Magnoliopsida; eudicotyledons; Gunneridae; Pentapetalae; Caryophyllales; Cactineae; Cactaceae; Opuntioideae; Opuntia	.	.	.	.	.	.	.	.	.	.	.	.	GO:0043169^molecular_function^cation binding	.	.	.	.
DN26220_c0_g1	TRINITY_DN26220_c0_g1_i3	A0A7C9AWR2_OPUST^A0A7C9AWR2_OPUST^Q:4567-4481,H:137-165^86.2%ID^E:8.72e-06^RecName: Full=Protein-serine/threonine phosphatase {ECO:0000256|Google:ProtNLM};^Eukaryota; Viridiplantae; Streptophyta; Embryophyta; Tracheophyta; Spermatophyta; Magnoliopsida; eudicotyledons; Gunneridae; Pentapetalae; Caryophyllales; Cactineae; Cactaceae; Opuntioideae; Opuntia	.	.	.	.	.	.	.	.	.	.	.	.	GO:0043169^molecular_function^cation binding	.	.	.	.
DN26220_c0_g1	TRINITY_DN26220_c0_g1_i5	A0A7C9AWR2_OPUST^A0A7C9AWR2_OPUST^Q:2447-2361,H:137-165^86.2%ID^E:4.39e-06^RecName: Full=Protein-serine/threonine phosphatase {ECO:0000256|Google:ProtNLM};^Eukaryota; Viridiplantae; Streptophyta; Embryophyta; Tracheophyta; Spermatophyta; Magnoliopsida; eudicotyledons; Gunneridae; Pentapetalae; Caryophyllales; Cactineae; Cactaceae; Opuntioideae; Opuntia	.	.	.	.	.	.	.	.	.	.	.	.	GO:0043169^molecular_function^cation binding	.	.	.	.
DN26220_c1_g1	TRINITY_DN26220_c1_g1_i1	.	.	.	.	.	.	.	.	.	.	.	.	.	.	.	.	.	.
DN26251_c0_g1	TRINITY_DN26251_c0_g1_i1	A0A7C9DE40_OPUST^A0A7C9DE40_OPUST^Q:264-1,H:252-307^54.5%ID^E:6.68e-13^SubName: Full=Uncharacterized protein {ECO:0000313|EMBL:MBA4640302.1};^Eukaryota; Viridiplantae; Streptophyta; Embryophyta; Tracheophyta; Spermatophyta; Magnoliopsida; eudicotyledons; Gunneridae; Pentapetalae; Caryophyllales; Cactineae; Cactaceae; Opuntioideae; Opuntia	.	.	.	.	.	.	.	.	.	.	.	.	GO:0042752^biological_process^regulation of circadian rhythm	.	.	.	.
DN26251_c1_g1	TRINITY_DN26251_c1_g1_i1	.	.	.	.	.	.	.	.	.	.	.	.	.	.	.	.	.	.
DN26215_c0_g1	TRINITY_DN26215_c0_g1_i1	.	.	.	.	.	.	.	.	.	.	.	.	.	.	.	.	.	.
DN26192_c0_g1	TRINITY_DN26192_c0_g1_i1	.	.	.	.	.	.	.	.	.	.	.	.	.	.	.	.	.	.
DN26241_c0_g1	TRINITY_DN26241_c0_g1_i1	A0A1D1XI77_9ARAE^A0A1D1XI77_9ARAE^Q:178-2,H:7-65^79.7%ID^E:2.56e-23^SubName: Full=Phosphoribosylglycinamide formyltransferase 2 {ECO:0000313|EMBL:JAT42098.1};^Eukaryota; Viridiplantae; Streptophyta; Embryophyta; Tracheophyta; Spermatophyta; Magnoliopsida; Liliopsida; Araceae; Pothoideae; Potheae; Anthurium	.	.	.	.	PPR98747.1^PPR98747.1^Q:559-2,H:40-172^40.4%ID^E:6.69e-24^.^.	.	.	.	.	.	.	.	GO:0005516^molecular_function^calmodulin binding`GO:0016740^molecular_function^transferase activity	.	.	.	.
DN26241_c0_g1	TRINITY_DN26241_c0_g1_i2	A0A1D1XI77_9ARAE^A0A1D1XI77_9ARAE^Q:178-2,H:7-65^79.7%ID^E:1.39e-21^SubName: Full=Phosphoribosylglycinamide formyltransferase 2 {ECO:0000313|EMBL:JAT42098.1};^Eukaryota; Viridiplantae; Streptophyta; Embryophyta; Tracheophyta; Spermatophyta; Magnoliopsida; Liliopsida; Araceae; Pothoideae; Potheae; Anthurium	.	.	.	.	KAG8651801.1^KAG8651801.1^Q:247-2,H:3-86^65.5%ID^E:2.44e-21^.^.	.	.	.	.	.	.	.	GO:0005516^molecular_function^calmodulin binding`GO:0016740^molecular_function^transferase activity	.	.	.	.
DN26247_c0_g1	TRINITY_DN26247_c0_g1_i1	A0A7C9EGN3_OPUST^A0A7C9EGN3_OPUST^Q:267-1,H:2-91^61.1%ID^E:1.74e-25^RecName: Full=Reverse transcriptase domain-containing protein {ECO:0000259|PROSITE:PS50878};^Eukaryota; Viridiplantae; Streptophyta; Embryophyta; Tracheophyta; Spermatophyta; Magnoliopsida; eudicotyledons; Gunneridae; Pentapetalae; Caryophyllales; Cactineae; Cactaceae; Opuntioideae; Opuntia	.	TRINITY_DN26247_c0_g1_i1.p1	1-369[+]	.	OIT07538.1^OIT07538.1^Q:267-1,H:795-884^36.7%ID^E:1.45e-10^.^.	.	.	.	.	.	.	.	.	.	.	.	.
DN26247_c0_g1	TRINITY_DN26247_c0_g1_i2	A0A7C9EEG0_OPUST^A0A7C9EEG0_OPUST^Q:270-1,H:13-102^61.1%ID^E:6.94e-28^RecName: Full=Reverse transcriptase domain-containing protein {ECO:0000259|PROSITE:PS50878};^Eukaryota; Viridiplantae; Streptophyta; Embryophyta; Tracheophyta; Spermatophyta; Magnoliopsida; eudicotyledons; Gunneridae; Pentapetalae; Caryophyllales; Cactineae; Cactaceae; Opuntioideae; Opuntia	.	.	.	.	OIT07538.1^OIT07538.1^Q:270-1,H:795-884^36.7%ID^E:4.13e-12^.^.	.	.	.	.	.	.	.	.	.	.	.	.
DN26247_c0_g2	TRINITY_DN26247_c0_g2_i1	A0A7C9CRE9_OPUST^A0A7C9CRE9_OPUST^Q:219-40,H:55-114^70%ID^E:1.75e-19^RecName: Full=Endonuclease/exonuclease/phosphatase domain-containing protein {ECO:0000256|Google:ProtNLM};^Eukaryota; Viridiplantae; Streptophyta; Embryophyta; Tracheophyta; Spermatophyta; Magnoliopsida; eudicotyledons; Gunneridae; Pentapetalae; Caryophyllales; Cactineae; Cactaceae; Opuntioideae; Opuntia	.	.	.	.	RVX10212.1^RVX10212.1^Q:219-1,H:114-187^41.9%ID^E:9.36e-07^.^.	.	.	.	.	.	.	.	.	.	.	.	.
DN26247_c0_g3	TRINITY_DN26247_c0_g3_i1	A0A7C9EEG0_OPUST^A0A7C9EEG0_OPUST^Q:257-3,H:2-86^71.8%ID^E:1.61e-31^RecName: Full=Reverse transcriptase domain-containing protein {ECO:0000259|PROSITE:PS50878};^Eukaryota; Viridiplantae; Streptophyta; Embryophyta; Tracheophyta; Spermatophyta; Magnoliopsida; eudicotyledons; Gunneridae; Pentapetalae; Caryophyllales; Cactineae; Cactaceae; Opuntioideae; Opuntia	.	.	.	.	KAG7965081.1^KAG7965081.1^Q:230-6,H:310-384^46.7%ID^E:3.92e-12^.^.	.	.	.	.	.	.	.	.	.	.	.	.
DN26247_c1_g1	TRINITY_DN26247_c1_g1_i1	A0A922FA82_CARIL^A0A922FA82_CARIL^Q:27-218,H:272-335^42.2%ID^E:3.93e-10^SubName: Full=Uncharacterized protein {ECO:0000313|EMBL:KAG6717072.1};^Eukaryota; Viridiplantae; Streptophyta; Embryophyta; Tracheophyta; Spermatophyta; Magnoliopsida; eudicotyledons; Gunneridae; Pentapetalae; rosids; fabids; Fagales; Juglandaceae; Carya	.	.	.	.	XP_026420592.1^XP_026420592.1^Q:27-218,H:101-164^43.8%ID^E:2.61e-11^.^.	.	.	.	.	.	.	.	.	.	.	.	.
DN26184_c0_g1	TRINITY_DN26184_c0_g1_i1	A0A0J8B1B3_BETVV^A0A0J8B1B3_BETVV^Q:182-63,H:44-83^70%ID^E:6.86e-09^SubName: Full=Uncharacterized protein {ECO:0000313|EMBL:KMS94776.1};^Eukaryota; Viridiplantae; Streptophyta; Embryophyta; Tracheophyta; Spermatophyta; Magnoliopsida; eudicotyledons; Gunneridae; Pentapetalae; Caryophyllales; Chenopodiaceae; Betoideae; Beta	.	.	.	.	KMS94776.1^KMS94776.1^Q:224-63,H:31-83^61.1%ID^E:7.37e-10^.^.	.	.	.	.	.	.	.	.	.	.	.	.
DN26184_c0_g1	TRINITY_DN26184_c0_g1_i2	A0A0J8B1B3_BETVV^A0A0J8B1B3_BETVV^Q:354-238,H:44-82^69.2%ID^E:2.61e-06^SubName: Full=Uncharacterized protein {ECO:0000313|EMBL:KMS94776.1};^Eukaryota; Viridiplantae; Streptophyta; Embryophyta; Tracheophyta; Spermatophyta; Magnoliopsida; eudicotyledons; Gunneridae; Pentapetalae; Caryophyllales; Chenopodiaceae; Betoideae; Beta	.	.	.	.	KMS94776.1^KMS94776.1^Q:396-238,H:31-82^60.4%ID^E:2.9e-07^.^.	.	.	.	.	.	.	.	.	.	.	.	.
DN26211_c0_g1	TRINITY_DN26211_c0_g1_i1	A0A2P2L5C8_RHIMU^A0A2P2L5C8_RHIMU^Q:974-1072,H:1-33^78.8%ID^E:4.65e-07^SubName: Full=Developmentally-regulated G-protein 3-like {ECO:0000313|EMBL:MBX13180.1};^Eukaryota; Viridiplantae; Streptophyta; Embryophyta; Tracheophyta; Spermatophyta; Magnoliopsida; eudicotyledons; Gunneridae; Pentapetalae; rosids; fabids; Malpighiales; Rhizophoraceae; Rhizophora	.	.	.	.	KAJ8430620.1^KAJ8430620.1^Q:992-1072,H:171-197^100%ID^E:1.16e-06^.^.	.	.	.	.	.	.	.	GO:0005525^molecular_function^GTP binding`GO:0003924^molecular_function^GTPase activity	.	.	.	.
DN26242_c0_g1	TRINITY_DN26242_c0_g1_i1	.	.	.	.	.	.	.	.	.	.	.	.	.	.	.	.	.	.
DN26223_c0_g1	TRINITY_DN26223_c0_g1_i1	.	.	.	.	.	.	.	.	.	.	.	.	.	.	.	.	.	.
DN26223_c0_g2	TRINITY_DN26223_c0_g2_i1	.	.	.	.	.	.	.	.	.	.	.	.	.	.	.	.	.	.
DN26223_c0_g2	TRINITY_DN26223_c0_g2_i2	.	.	.	.	.	.	.	.	.	.	.	.	.	.	.	.	.	.
DN26218_c0_g1	TRINITY_DN26218_c0_g1_i1	.	.	.	.	.	.	.	.	.	.	.	.	.	.	.	.	.	.
DN26198_c0_g1	TRINITY_DN26198_c0_g1_i1	.	.	.	.	.	.	.	.	.	.	.	.	.	.	.	.	.	.
DN26177_c0_g1	TRINITY_DN26177_c0_g1_i1	.	.	TRINITY_DN26177_c0_g1_i1.p1	301-615[+]	.	.	.	.	.	.	.	.	.	.	.	.	.	.
DN26252_c0_g1	TRINITY_DN26252_c0_g1_i1	.	.	.	.	.	KAJ8449150.1^KAJ8449150.1^Q:710-799,H:449-478^96.7%ID^E:2.5e-06^.^.	.	.	.	.	.	.	.	.	.	.	.	.
DN26227_c0_g1	TRINITY_DN26227_c0_g1_i1	A0A484KYF3_9ASTE^A0A484KYF3_9ASTE^Q:1162-1377,H:27-97^47.2%ID^E:1.34e-10^RecName: Full=Chromo domain-containing protein {ECO:0000259|PROSITE:PS50013};^Eukaryota; Viridiplantae; Streptophyta; Embryophyta; Tracheophyta; Spermatophyta; Magnoliopsida; eudicotyledons; Gunneridae; Pentapetalae; asterids; lamiids; Solanales; Convolvulaceae; Cuscuteae; Cuscuta; Cuscuta subgen. Grammica; Cuscuta sect. Cleistogrammica	.	.	.	.	KAJ8432889.1^KAJ8432889.1^Q:871-1341,H:152-302^39%ID^E:7.43e-13^.^.	.	.	.	.	.	.	.	GO:0043227^cellular_component^membrane-bounded organelle	.	.	.	.
DN26227_c0_g1	TRINITY_DN26227_c0_g1_i3	.	.	.	.	.	.	.	.	.	.	.	.	.	.	.	.	.	.
DN26160_c0_g1	TRINITY_DN26160_c0_g1_i1	.	.	.	.	.	.	.	.	.	.	.	.	.	.	.	.	.	.
DN26160_c0_g1	TRINITY_DN26160_c0_g1_i2	A0A7N2LWG2_QUELO^A0A7N2LWG2_QUELO^Q:1-129,H:121-163^72.1%ID^E:9.58e-15^RecName: Full=Acireductone dioxygenase {ECO:0000256|HAMAP-Rule:MF_03154};^Eukaryota; Viridiplantae; Streptophyta; Embryophyta; Tracheophyta; Spermatophyta; Magnoliopsida; eudicotyledons; Gunneridae; Pentapetalae; rosids; fabids; Fagales; Fagaceae; Quercus	.	.	.	.	MBA0555511.1^MBA0555511.1^Q:4-240,H:105-187^60.2%ID^E:2.46e-24^.^.	.	.	.	.	.	.	.	GO:0005737^cellular_component^cytoplasm`GO:0005634^cellular_component^nucleus`GO:0010308^molecular_function^acireductone dioxygenase (Ni2+-requiring) activity`GO:0010309^molecular_function^acireductone dioxygenase [iron(II)-requiring] activity`GO:0005506^molecular_function^iron ion binding`GO:0016151^molecular_function^nickel cation binding`GO:0019509^biological_process^L-methionine salvage from methylthioadenosine	.	.	.	.
DN26166_c0_g1	TRINITY_DN26166_c0_g1_i2	A0A438HIN6_VITVI^A0A438HIN6_VITVI^Q:1937-2776,H:62-344^35.4%ID^E:3.7e-41^SubName: Full=Retrovirus-related Pol polyprotein from transposon RE2 {ECO:0000313|EMBL:RVW84314.1};^Eukaryota; Viridiplantae; Streptophyta; Embryophyta; Tracheophyta; Spermatophyta; Magnoliopsida; eudicotyledons; Gunneridae; Pentapetalae; rosids; Vitales; Vitaceae; Viteae; Vitis	.	TRINITY_DN26166_c0_g1_i2.p1	2306-2794[+]	A0A7C8YQ41_OPUST^A0A7C8YQ41_OPUST^Q:65-157,H:81-173^52.7%ID^E:9.29e-27^RecName: Full=Reverse transcriptase Ty1/copia-type domain-containing protein {ECO:0000259|Pfam:PF07727};^Eukaryota; Viridiplantae; Streptophyta; Embryophyta; Tracheophyta; Spermatophyta; Magnoliopsida; eudicotyledons; Gunneridae; Pentapetalae; Caryophyllales; Cactineae; Cactaceae; Opuntioideae; Opuntia	KAJ4795629.1^KAJ4795629.1^Q:1787-3217,H:24-492^33.1%ID^E:7.99e-65^.^.	XP_026397521.1^XP_026397521.1^Q:65-157,H:15-107^54.8%ID^E:6.37e-27^.^.	XP_026397521.1^XP_026397521.1^Q:65-157,H:15-107^54.8%ID^E:1.69e-25^.^.	.	.	.	.	.	.	.	.	.	.
DN26166_c0_g1	TRINITY_DN26166_c0_g1_i2	A0A438HIN6_VITVI^A0A438HIN6_VITVI^Q:1937-2776,H:62-344^35.4%ID^E:3.7e-41^SubName: Full=Retrovirus-related Pol polyprotein from transposon RE2 {ECO:0000313|EMBL:RVW84314.1};^Eukaryota; Viridiplantae; Streptophyta; Embryophyta; Tracheophyta; Spermatophyta; Magnoliopsida; eudicotyledons; Gunneridae; Pentapetalae; rosids; Vitales; Vitaceae; Viteae; Vitis	.	TRINITY_DN26166_c0_g1_i2.p2	1495-1857[+]	A0A438KJV4_VITVI^A0A438KJV4_VITVI^Q:14-108,H:557-652^57.3%ID^E:3.17e-26^RecName: Full=CCHC-type domain-containing protein {ECO:0000259|PROSITE:PS50158};^Eukaryota; Viridiplantae; Streptophyta; Embryophyta; Tracheophyta; Spermatophyta; Magnoliopsida; eudicotyledons; Gunneridae; Pentapetalae; rosids; Vitales; Vitaceae; Viteae; Vitis	KAJ4795629.1^KAJ4795629.1^Q:1787-3217,H:24-492^33.1%ID^E:7.99e-65^.^.	RVX21457.1^RVX21457.1^Q:14-108,H:557-652^57.3%ID^E:4.15e-26^.^.	RVX21457.1^RVX21457.1^Q:14-108,H:557-652^57.3%ID^E:1.1e-24^.^.	.	.	.	.	.	.	GO:0003676^molecular_function^nucleic acid binding`GO:0008270^molecular_function^zinc ion binding	.	.	.
DN26166_c0_g1	TRINITY_DN26166_c0_g1_i5	.	.	.	.	.	QHN78041.1^QHN78041.1^Q:237-55,H:254-316^44.4%ID^E:1.89e-06^.^.	.	.	.	.	.	.	.	.	.	.	.	.
DN26166_c1_g1	TRINITY_DN26166_c1_g1_i1	A0A7C8ZRC6_OPUST^A0A7C8ZRC6_OPUST^Q:232-456,H:51-126^72.4%ID^E:2.01e-31^RecName: Full=DDE Tnp4 domain-containing protein {ECO:0000256|Google:ProtNLM};^Eukaryota; Viridiplantae; Streptophyta; Embryophyta; Tracheophyta; Spermatophyta; Magnoliopsida; eudicotyledons; Gunneridae; Pentapetalae; Caryophyllales; Cactineae; Cactaceae; Opuntioideae; Opuntia	.	.	.	.	XP_018462108.2^XP_018462108.2^Q:232-510,H:240-333^62.8%ID^E:2.78e-32^.^.	.	.	.	.	.	.	.	.	.	.	.	.
DN26166_c1_g1	TRINITY_DN26166_c1_g1_i2	A0A7C9DUZ8_OPUST^A0A7C9DUZ8_OPUST^Q:66-218,H:29-79^52.9%ID^E:2.63e-10^SubName: Full=Uncharacterized protein {ECO:0000313|EMBL:MBA4649523.1};^Eukaryota; Viridiplantae; Streptophyta; Embryophyta; Tracheophyta; Spermatophyta; Magnoliopsida; eudicotyledons; Gunneridae; Pentapetalae; Caryophyllales; Cactineae; Cactaceae; Opuntioideae; Opuntia	.	.	.	.	XP_052143037.1^XP_052143037.1^Q:66-218,H:256-306^43.1%ID^E:5.26e-06^.^.	.	.	.	.	.	.	.	.	.	.	.	.
DN26166_c2_g1	TRINITY_DN26166_c2_g1_i1	.	.	.	.	.	.	.	.	.	.	.	.	.	.	.	.	.	.
DN26166_c2_g1	TRINITY_DN26166_c2_g1_i2	.	.	.	.	.	.	.	.	.	.	.	.	.	.	.	.	.	.
DN26166_c2_g1	TRINITY_DN26166_c2_g1_i4	.	.	.	.	.	.	.	.	.	.	.	.	.	.	.	.	.	.
DN26166_c3_g1	TRINITY_DN26166_c3_g1_i1	A0A7C9DUZ8_OPUST^A0A7C9DUZ8_OPUST^Q:189-25,H:83-137^81.8%ID^E:5.45e-25^SubName: Full=Uncharacterized protein {ECO:0000313|EMBL:MBA4649523.1};^Eukaryota; Viridiplantae; Streptophyta; Embryophyta; Tracheophyta; Spermatophyta; Magnoliopsida; eudicotyledons; Gunneridae; Pentapetalae; Caryophyllales; Cactineae; Cactaceae; Opuntioideae; Opuntia	.	.	.	.	XP_033131629.1^XP_033131629.1^Q:237-4,H:30-107^66.7%ID^E:6.4e-30^.^.	.	.	.	.	.	.	.	.	.	.	.	.
DN26179_c0_g1	TRINITY_DN26179_c0_g1_i1	.	.	TRINITY_DN26179_c0_g1_i1.p1	469-780[+]	.	.	.	.	.	.	.	.	.	.	.	.	.	.
DN26180_c0_g1	TRINITY_DN26180_c0_g1_i1	A0A7C9E655_OPUST^A0A7C9E655_OPUST^Q:641-718,H:42-67^84.6%ID^E:5.28e-06^SubName: Full=Uncharacterized protein {ECO:0000313|EMBL:MBA4660520.1};^Eukaryota; Viridiplantae; Streptophyta; Embryophyta; Tracheophyta; Spermatophyta; Magnoliopsida; eudicotyledons; Gunneridae; Pentapetalae; Caryophyllales; Cactineae; Cactaceae; Opuntioideae; Opuntia	.	.	.	.	KAJ8448816.1^KAJ8448816.1^Q:632-721,H:20-49^86.7%ID^E:3.25e-08^.^.	.	.	.	.	.	.	.	.	.	.	.	.
DN26181_c0_g1	TRINITY_DN26181_c0_g1_i1	.	.	.	.	.	.	.	.	.	.	.	.	.	.	.	.	.	.
DN26181_c0_g1	TRINITY_DN26181_c0_g1_i2	.	.	.	.	.	.	.	.	.	.	.	.	.	.	.	.	.	.
DN26199_c0_g1	TRINITY_DN26199_c0_g1_i1	A0A7C9A8Q5_OPUST^A0A7C9A8Q5_OPUST^Q:360-160,H:94-160^53.7%ID^E:2.49e-13^SubName: Full=Uncharacterized protein {ECO:0000313|EMBL:MBA4662312.1};^Eukaryota; Viridiplantae; Streptophyta; Embryophyta; Tracheophyta; Spermatophyta; Magnoliopsida; eudicotyledons; Gunneridae; Pentapetalae; Caryophyllales; Cactineae; Cactaceae; Opuntioideae; Opuntia	.	.	.	.	.	.	.	.	.	.	.	.	.	.	.	.	.
DN26199_c0_g1	TRINITY_DN26199_c0_g1_i2	A0A7C9A8Q5_OPUST^A0A7C9A8Q5_OPUST^Q:16-201,H:92-153^51.6%ID^E:2.9e-11^SubName: Full=Uncharacterized protein {ECO:0000313|EMBL:MBA4662312.1};^Eukaryota; Viridiplantae; Streptophyta; Embryophyta; Tracheophyta; Spermatophyta; Magnoliopsida; eudicotyledons; Gunneridae; Pentapetalae; Caryophyllales; Cactineae; Cactaceae; Opuntioideae; Opuntia	.	.	.	.	.	.	.	.	.	.	.	.	.	.	.	.	.
DN26199_c1_g1	TRINITY_DN26199_c1_g1_i1	A0A7C9A8Q2_OPUST^A0A7C9A8Q2_OPUST^Q:237-16,H:15-90^50%ID^E:1.67e-15^SubName: Full=Uncharacterized protein {ECO:0000313|EMBL:MBA4660897.1};^Eukaryota; Viridiplantae; Streptophyta; Embryophyta; Tracheophyta; Spermatophyta; Magnoliopsida; eudicotyledons; Gunneridae; Pentapetalae; Caryophyllales; Cactineae; Cactaceae; Opuntioideae; Opuntia	.	.	.	.	.	.	.	.	.	.	.	.	.	.	.	.	.
DN26246_c0_g1	TRINITY_DN26246_c0_g1_i1	A0A7C9D8K7_OPUST^A0A7C9D8K7_OPUST^Q:808-200,H:1-205^90.2%ID^E:6.03e-126^RecName: Full=MADS-box domain-containing protein {ECO:0000256|Google:ProtNLM};^Eukaryota; Viridiplantae; Streptophyta; Embryophyta; Tracheophyta; Spermatophyta; Magnoliopsida; eudicotyledons; Gunneridae; Pentapetalae; Caryophyllales; Cactineae; Cactaceae; Opuntioideae; Opuntia	.	TRINITY_DN26246_c0_g1_i1.p1	197-808[-]	A0A7C9D8K7_OPUST^A0A7C9D8K7_OPUST^Q:1-203,H:1-205^90.2%ID^E:2.05e-128^RecName: Full=MADS-box domain-containing protein {ECO:0000256|Google:ProtNLM};^Eukaryota; Viridiplantae; Streptophyta; Embryophyta; Tracheophyta; Spermatophyta; Magnoliopsida; eudicotyledons; Gunneridae; Pentapetalae; Caryophyllales; Cactineae; Cactaceae; Opuntioideae; Opuntia	KAJ8436437.1^KAJ8436437.1^Q:808-200,H:1-188^87.7%ID^E:8.1e-117^.^.	KAJ8436437.1^KAJ8436437.1^Q:1-203,H:1-188^87.7%ID^E:5.9e-119^.^.	KAJ8436437.1^KAJ8436437.1^Q:1-203,H:1-188^87.7%ID^E:1.57e-117^.^.	PF00319.21^SRF-TF^SRF-type transcription factor (DNA-binding and dimerisation domain)^10-56^E:3.3e-23`PF01486.20^K-box^K-box region^89-174^E:2.7e-19	.	.	.	.	GO:0005634^cellular_component^nucleus`GO:0003700^molecular_function^DNA-binding transcription factor activity`GO:0046983^molecular_function^protein dimerization activity`GO:0000977^molecular_function^RNA polymerase II transcription regulatory region sequence-specific DNA binding`GO:0045944^biological_process^positive regulation of transcription by RNA polymerase II	GO:0005634^cellular_component^nucleus`GO:0003700^molecular_function^DNA-binding transcription factor activity`GO:0046983^molecular_function^protein dimerization activity`GO:0000977^molecular_function^RNA polymerase II transcription regulatory region sequence-specific DNA binding`GO:0045944^biological_process^positive regulation of transcription by RNA polymerase II	GO:0003677^molecular_function^DNA binding`GO:0046983^molecular_function^protein dimerization activity`GO:0003700^molecular_function^DNA-binding transcription factor activity`GO:0006355^biological_process^regulation of DNA-templated transcription`GO:0005634^cellular_component^nucleus	.	.
DN26246_c0_g1	TRINITY_DN26246_c0_g1_i2	A0A7C9D8K7_OPUST^A0A7C9D8K7_OPUST^Q:472-200,H:114-205^93.5%ID^E:5.06e-52^RecName: Full=MADS-box domain-containing protein {ECO:0000256|Google:ProtNLM};^Eukaryota; Viridiplantae; Streptophyta; Embryophyta; Tracheophyta; Spermatophyta; Magnoliopsida; eudicotyledons; Gunneridae; Pentapetalae; Caryophyllales; Cactineae; Cactaceae; Opuntioideae; Opuntia	.	.	.	.	XP_021714776.1^XP_021714776.1^Q:472-200,H:113-203^79.1%ID^E:1.28e-43^.^.	.	.	.	.	.	.	.	GO:0005634^cellular_component^nucleus`GO:0003700^molecular_function^DNA-binding transcription factor activity`GO:0046983^molecular_function^protein dimerization activity`GO:0000977^molecular_function^RNA polymerase II transcription regulatory region sequence-specific DNA binding`GO:0045944^biological_process^positive regulation of transcription by RNA polymerase II	.	.	.	.
DN26159_c0_g1	TRINITY_DN26159_c0_g1_i1	.	.	.	.	.	KAJ8429628.1^KAJ8429628.1^Q:503-399,H:132-166^97.1%ID^E:2.68e-15^.^.	.	.	.	.	.	.	.	.	.	.	.	.
DN26159_c0_g1	TRINITY_DN26159_c0_g1_i2	.	.	.	.	.	KAJ8429628.1^KAJ8429628.1^Q:491-387,H:132-166^97.1%ID^E:2.36e-15^.^.	.	.	.	.	.	.	.	.	.	.	.	.
DN26159_c1_g1	TRINITY_DN26159_c1_g1_i1	.	.	.	.	.	.	.	.	.	.	.	.	.	.	.	.	.	.
DN26159_c2_g1	TRINITY_DN26159_c2_g1_i1	.	.	.	.	.	.	.	.	.	.	.	.	.	.	.	.	.	.
DN26159_c3_g1	TRINITY_DN26159_c3_g1_i1	.	.	.	.	.	.	.	.	.	.	.	.	.	.	.	.	.	.
DN26159_c4_g1	TRINITY_DN26159_c4_g1_i1	.	.	.	.	.	.	.	.	.	.	.	.	.	.	.	.	.	.
DN26159_c5_g1	TRINITY_DN26159_c5_g1_i1	.	.	.	.	.	.	.	.	.	.	.	.	.	.	.	.	.	.
DN26172_c0_g1	TRINITY_DN26172_c0_g1_i1	A0A7C9ERS3_OPUST^A0A7C9ERS3_OPUST^Q:466-380,H:68-96^79.3%ID^E:4.26e-07^SubName: Full=Uncharacterized protein {ECO:0000313|EMBL:MBA4673006.1};^Eukaryota; Viridiplantae; Streptophyta; Embryophyta; Tracheophyta; Spermatophyta; Magnoliopsida; eudicotyledons; Gunneridae; Pentapetalae; Caryophyllales; Cactineae; Cactaceae; Opuntioideae; Opuntia	.	TRINITY_DN26172_c0_g1_i1.p1	3-299[-]	.	.	.	.	.	.	.	.	.	.	.	.	.	.
DN26185_c0_g1	TRINITY_DN26185_c0_g1_i1	.	.	.	.	.	KAJ6958366.1^KAJ6958366.1^Q:15-257,H:240-290^35.8%ID^E:1.32e-06^.^.	.	.	.	.	.	.	.	.	.	.	.	.
DN26258_c0_g1	TRINITY_DN26258_c0_g1_i1	.	.	.	.	.	.	.	.	.	.	.	.	.	.	.	.	.	.
DN26200_c0_g1	TRINITY_DN26200_c0_g1_i1	.	.	.	.	.	.	.	.	.	.	.	.	.	.	.	.	.	.
DN26200_c0_g1	TRINITY_DN26200_c0_g1_i5	.	.	.	.	.	.	.	.	.	.	.	.	.	.	.	.	.	.
DN26200_c1_g1	TRINITY_DN26200_c1_g1_i1	.	.	.	.	.	.	.	.	.	.	.	.	.	.	.	.	.	.
DN26197_c0_g1	TRINITY_DN26197_c0_g1_i1	.	.	.	.	.	.	.	.	.	.	.	.	.	.	.	.	.	.
DN26197_c0_g1	TRINITY_DN26197_c0_g1_i2	.	.	TRINITY_DN26197_c0_g1_i2.p1	202-585[+]	.	.	.	.	.	.	.	.	.	.	.	.	.	.
DN26212_c0_g1	TRINITY_DN26212_c0_g1_i1	.	.	.	.	.	.	.	.	.	.	.	.	.	.	.	.	.	.
DN26212_c0_g1	TRINITY_DN26212_c0_g1_i10	.	.	.	.	.	.	.	.	.	.	.	.	.	.	.	.	.	.
DN26212_c0_g1	TRINITY_DN26212_c0_g1_i2	.	.	.	.	.	.	.	.	.	.	.	.	.	.	.	.	.	.
DN26212_c0_g1	TRINITY_DN26212_c0_g1_i3	.	.	.	.	.	.	.	.	.	.	.	.	.	.	.	.	.	.
DN26212_c0_g1	TRINITY_DN26212_c0_g1_i4	.	.	.	.	.	.	.	.	.	.	.	.	.	.	.	.	.	.
DN26212_c0_g1	TRINITY_DN26212_c0_g1_i5	.	.	TRINITY_DN26212_c0_g1_i5.p1	2-367[-]	.	.	.	.	.	.	.	.	.	.	.	.	.	.
DN26212_c0_g1	TRINITY_DN26212_c0_g1_i6	.	.	.	.	.	.	.	.	.	.	.	.	.	.	.	.	.	.
DN26212_c0_g1	TRINITY_DN26212_c0_g1_i7	.	.	.	.	.	.	.	.	.	.	.	.	.	.	.	.	.	.
DN26212_c0_g1	TRINITY_DN26212_c0_g1_i8	.	.	.	.	.	.	.	.	.	.	.	.	.	.	.	.	.	.
DN26212_c2_g1	TRINITY_DN26212_c2_g1_i1	.	.	.	.	.	.	.	.	.	.	.	.	.	.	.	.	.	.
DN26209_c0_g1	TRINITY_DN26209_c0_g1_i1	A0A453C3Z9_AEGTS^A0A453C3Z9_AEGTS^Q:57-161,H:16-50^80%ID^E:2.04e-08^RecName: Full=Endoplasmic reticulum vesicle transporter N-terminal domain-containing protein {ECO:0000259|Pfam:PF13850};^Eukaryota; Viridiplantae; Streptophyta; Embryophyta; Tracheophyta; Spermatophyta; Magnoliopsida; Liliopsida; Poales; Poaceae; BOP clade; Pooideae; Triticodae; Triticeae; Triticinae; Aegilops	.	.	.	.	OMO53067.1^OMO53067.1^Q:12-161,H:1-50^72%ID^E:1.34e-12^.^.	.	.	.	.	.	.	.	GO:0016020^cellular_component^membrane	.	.	.	.
DN26245_c0_g1	TRINITY_DN26245_c0_g1_i12	A0A7C8YSM3_OPUST^A0A7C8YSM3_OPUST^Q:700-1011,H:144-247^97.1%ID^E:1.02e-58^SubName: Full=Uncharacterized protein {ECO:0000313|EMBL:MBA4625175.1};^Eukaryota; Viridiplantae; Streptophyta; Embryophyta; Tracheophyta; Spermatophyta; Magnoliopsida; eudicotyledons; Gunneridae; Pentapetalae; Caryophyllales; Cactineae; Cactaceae; Opuntioideae; Opuntia	.	TRINITY_DN26245_c0_g1_i12.p1	192-638[+]	A0A7C8YSM3_OPUST^A0A7C8YSM3_OPUST^Q:1-106,H:1-106^95.3%ID^E:7.95e-63^SubName: Full=Uncharacterized protein {ECO:0000313|EMBL:MBA4625175.1};^Eukaryota; Viridiplantae; Streptophyta; Embryophyta; Tracheophyta; Spermatophyta; Magnoliopsida; eudicotyledons; Gunneridae; Pentapetalae; Caryophyllales; Cactineae; Cactaceae; Opuntioideae; Opuntia	CDP22270.1^CDP22270.1^Q:691-1092,H:37-171^68.1%ID^E:2.51e-52^.^.	KAH9620201.1^KAH9620201.1^Q:1-106,H:1-106^87.7%ID^E:7.56e-59^.^.	KAH9620201.1^KAH9620201.1^Q:1-106,H:1-106^87.7%ID^E:2.01e-57^.^.	PF00400.35^WD40^WD domain, G-beta repeat^14-40^E:0.004`PF00400.35^WD40^WD domain, G-beta repeat^57-91^E:0.0011`PF12894.10^ANAPC4_WD40^Anaphase-promoting complex subunit 4 WD40 domain^72-146^E:9.8e-06`PF00400.35^WD40^WD domain, G-beta repeat^102-140^E:2.5e-08	.	.	.	.	GO:0005634^cellular_component^nucleus`GO:0006335^biological_process^DNA replication-dependent chromatin assembly	GO:0005634^cellular_component^nucleus`GO:0006335^biological_process^DNA replication-dependent chromatin assembly	GO:0005515^molecular_function^protein binding	.	.
DN26245_c0_g1	TRINITY_DN26245_c0_g1_i15	A0A7C8YSM3_OPUST^A0A7C8YSM3_OPUST^Q:196-942,H:1-249^96%ID^E:1.7e-135^SubName: Full=Uncharacterized protein {ECO:0000313|EMBL:MBA4625175.1};^Eukaryota; Viridiplantae; Streptophyta; Embryophyta; Tracheophyta; Spermatophyta; Magnoliopsida; eudicotyledons; Gunneridae; Pentapetalae; Caryophyllales; Cactineae; Cactaceae; Opuntioideae; Opuntia	.	TRINITY_DN26245_c0_g1_i15.p1	196-954[+]	A0A7C8YSM3_OPUST^A0A7C8YSM3_OPUST^Q:1-249,H:1-249^96%ID^E:2.27e-142^SubName: Full=Uncharacterized protein {ECO:0000313|EMBL:MBA4625175.1};^Eukaryota; Viridiplantae; Streptophyta; Embryophyta; Tracheophyta; Spermatophyta; Magnoliopsida; eudicotyledons; Gunneridae; Pentapetalae; Caryophyllales; Cactineae; Cactaceae; Opuntioideae; Opuntia	KMT09188.1^KMT09188.1^Q:196-942,H:1-249^87.1%ID^E:4.93e-123^.^.	KMT09188.1^KMT09188.1^Q:1-249,H:1-249^87.1%ID^E:6.73e-130^.^.	KMT09188.1^KMT09188.1^Q:1-249,H:1-249^87.1%ID^E:1.79e-128^.^.	PF00400.35^WD40^WD domain, G-beta repeat^14-40^E:0.0094`PF00400.35^WD40^WD domain, G-beta repeat^57-91^E:0.0025`PF12894.10^ANAPC4_WD40^Anaphase-promoting complex subunit 4 WD40 domain^71-162^E:2.4e-06`PF00400.35^WD40^WD domain, G-beta repeat^102-140^E:6.2e-08`PF00400.35^WD40^WD domain, G-beta repeat^148-181^E:0.0019	.	.	.	.	GO:0005634^cellular_component^nucleus`GO:0006335^biological_process^DNA replication-dependent chromatin assembly	GO:0005634^cellular_component^nucleus`GO:0006335^biological_process^DNA replication-dependent chromatin assembly	GO:0005515^molecular_function^protein binding	.	.
DN26245_c0_g1	TRINITY_DN26245_c0_g1_i25	A0A7C8YSM3_OPUST^A0A7C8YSM3_OPUST^Q:196-1635,H:1-455^86.5%ID^E:9.83e-260^SubName: Full=Uncharacterized protein {ECO:0000313|EMBL:MBA4625175.1};^Eukaryota; Viridiplantae; Streptophyta; Embryophyta; Tracheophyta; Spermatophyta; Magnoliopsida; eudicotyledons; Gunneridae; Pentapetalae; Caryophyllales; Cactineae; Cactaceae; Opuntioideae; Opuntia	.	TRINITY_DN26245_c0_g1_i25.p1	196-1638[+]	A0A7C8YSM3_OPUST^A0A7C8YSM3_OPUST^Q:1-480,H:1-455^86.5%ID^E:3.2e-264^SubName: Full=Uncharacterized protein {ECO:0000313|EMBL:MBA4625175.1};^Eukaryota; Viridiplantae; Streptophyta; Embryophyta; Tracheophyta; Spermatophyta; Magnoliopsida; eudicotyledons; Gunneridae; Pentapetalae; Caryophyllales; Cactineae; Cactaceae; Opuntioideae; Opuntia	KMT09188.1^KMT09188.1^Q:196-1635,H:1-471^73.1%ID^E:3.01e-220^.^.	KMT09188.1^KMT09188.1^Q:1-480,H:1-471^73.1%ID^E:1.89e-224^.^.	KMT09188.1^KMT09188.1^Q:1-480,H:1-471^73.1%ID^E:5.03e-223^.^.	PF00400.35^WD40^WD domain, G-beta repeat^14-40^E:0.022`PF00400.35^WD40^WD domain, G-beta repeat^57-91^E:0.0061`PF12894.10^ANAPC4_WD40^Anaphase-promoting complex subunit 4 WD40 domain^71-162^E:7.9e-06`PF00400.35^WD40^WD domain, G-beta repeat^102-140^E:1.5e-07`PF00400.35^WD40^WD domain, G-beta repeat^148-181^E:0.0046`PF00400.35^WD40^WD domain, G-beta repeat^340-365^E:0.056	.	.	.	.	GO:0005634^cellular_component^nucleus`GO:0006335^biological_process^DNA replication-dependent chromatin assembly	GO:0005634^cellular_component^nucleus`GO:0006335^biological_process^DNA replication-dependent chromatin assembly	GO:0005515^molecular_function^protein binding	.	.
DN26245_c0_g1	TRINITY_DN26245_c0_g1_i26	A0A7C8YSM3_OPUST^A0A7C8YSM3_OPUST^Q:1050-1790,H:1-247^96.8%ID^E:1.88e-126^SubName: Full=Uncharacterized protein {ECO:0000313|EMBL:MBA4625175.1};^Eukaryota; Viridiplantae; Streptophyta; Embryophyta; Tracheophyta; Spermatophyta; Magnoliopsida; eudicotyledons; Gunneridae; Pentapetalae; Caryophyllales; Cactineae; Cactaceae; Opuntioideae; Opuntia	.	TRINITY_DN26245_c0_g1_i26.p1	987-1805[+]	A0A7C8YSM3_OPUST^A0A7C8YSM3_OPUST^Q:22-268,H:1-247^96.8%ID^E:5.01e-142^SubName: Full=Uncharacterized protein {ECO:0000313|EMBL:MBA4625175.1};^Eukaryota; Viridiplantae; Streptophyta; Embryophyta; Tracheophyta; Spermatophyta; Magnoliopsida; eudicotyledons; Gunneridae; Pentapetalae; Caryophyllales; Cactineae; Cactaceae; Opuntioideae; Opuntia	KMT09188.1^KMT09188.1^Q:1050-1790,H:1-247^87.9%ID^E:1.54e-115^.^.	KMT09188.1^KMT09188.1^Q:22-268,H:1-247^87.9%ID^E:7.33e-130^.^.	KMT09188.1^KMT09188.1^Q:22-268,H:1-247^87.9%ID^E:1.95e-128^.^.	PF00400.35^WD40^WD domain, G-beta repeat^35-61^E:0.01`PF00400.35^WD40^WD domain, G-beta repeat^78-112^E:0.0028`PF12894.10^ANAPC4_WD40^Anaphase-promoting complex subunit 4 WD40 domain^92-183^E:3.3e-06`PF00400.35^WD40^WD domain, G-beta repeat^123-161^E:6.9e-08`PF00400.35^WD40^WD domain, G-beta repeat^169-202^E:0.0021	.	.	.	.	GO:0005634^cellular_component^nucleus`GO:0006335^biological_process^DNA replication-dependent chromatin assembly	GO:0005634^cellular_component^nucleus`GO:0006335^biological_process^DNA replication-dependent chromatin assembly	GO:0005515^molecular_function^protein binding	.	.
DN26245_c0_g1	TRINITY_DN26245_c0_g1_i28	A0A7C8YSM3_OPUST^A0A7C8YSM3_OPUST^Q:196-1647,H:1-455^85.7%ID^E:4.59e-259^SubName: Full=Uncharacterized protein {ECO:0000313|EMBL:MBA4625175.1};^Eukaryota; Viridiplantae; Streptophyta; Embryophyta; Tracheophyta; Spermatophyta; Magnoliopsida; eudicotyledons; Gunneridae; Pentapetalae; Caryophyllales; Cactineae; Cactaceae; Opuntioideae; Opuntia	.	TRINITY_DN26245_c0_g1_i28.p1	196-1650[+]	A0A7C8YSM3_OPUST^A0A7C8YSM3_OPUST^Q:1-484,H:1-455^85.7%ID^E:1.52e-263^SubName: Full=Uncharacterized protein {ECO:0000313|EMBL:MBA4625175.1};^Eukaryota; Viridiplantae; Streptophyta; Embryophyta; Tracheophyta; Spermatophyta; Magnoliopsida; eudicotyledons; Gunneridae; Pentapetalae; Caryophyllales; Cactineae; Cactaceae; Opuntioideae; Opuntia	KMT09188.1^KMT09188.1^Q:196-1647,H:1-471^72.5%ID^E:1.39e-219^.^.	KMT09188.1^KMT09188.1^Q:1-484,H:1-471^72.5%ID^E:8.93e-224^.^.	KMT09188.1^KMT09188.1^Q:1-484,H:1-471^72.5%ID^E:2.38e-222^.^.	PF00400.35^WD40^WD domain, G-beta repeat^14-40^E:0.022`PF00400.35^WD40^WD domain, G-beta repeat^57-91^E:0.0062`PF12894.10^ANAPC4_WD40^Anaphase-promoting complex subunit 4 WD40 domain^71-162^E:8e-06`PF00400.35^WD40^WD domain, G-beta repeat^102-140^E:1.5e-07`PF00400.35^WD40^WD domain, G-beta repeat^148-181^E:0.0046`PF00400.35^WD40^WD domain, G-beta repeat^340-365^E:0.056	.	.	.	.	GO:0005634^cellular_component^nucleus`GO:0006335^biological_process^DNA replication-dependent chromatin assembly	GO:0005634^cellular_component^nucleus`GO:0006335^biological_process^DNA replication-dependent chromatin assembly	GO:0005515^molecular_function^protein binding	.	.
DN26245_c0_g1	TRINITY_DN26245_c0_g1_i36	A0A7C8YRT6_OPUST^A0A7C8YRT6_OPUST^Q:97-204,H:10-45^88.9%ID^E:3.2e-13^SubName: Full=Uncharacterized protein {ECO:0000313|EMBL:MBA4625176.1};^Eukaryota; Viridiplantae; Streptophyta; Embryophyta; Tracheophyta; Spermatophyta; Magnoliopsida; eudicotyledons; Gunneridae; Pentapetalae; Caryophyllales; Cactineae; Cactaceae; Opuntioideae; Opuntia	.	.	.	.	KAJ8420842.1^KAJ8420842.1^Q:82-222,H:202-248^78.7%ID^E:4.38e-13^.^.	.	.	.	.	.	.	.	.	.	.	.	.
DN26245_c0_g1	TRINITY_DN26245_c0_g1_i41	A0A7C8YSM3_OPUST^A0A7C8YSM3_OPUST^Q:251-991,H:1-247^96.8%ID^E:2.79e-128^SubName: Full=Uncharacterized protein {ECO:0000313|EMBL:MBA4625175.1};^Eukaryota; Viridiplantae; Streptophyta; Embryophyta; Tracheophyta; Spermatophyta; Magnoliopsida; eudicotyledons; Gunneridae; Pentapetalae; Caryophyllales; Cactineae; Cactaceae; Opuntioideae; Opuntia	.	TRINITY_DN26245_c0_g1_i41.p1	251-1006[+]	A0A7C8YSM3_OPUST^A0A7C8YSM3_OPUST^Q:1-247,H:1-247^96.8%ID^E:3.09e-142^SubName: Full=Uncharacterized protein {ECO:0000313|EMBL:MBA4625175.1};^Eukaryota; Viridiplantae; Streptophyta; Embryophyta; Tracheophyta; Spermatophyta; Magnoliopsida; eudicotyledons; Gunneridae; Pentapetalae; Caryophyllales; Cactineae; Cactaceae; Opuntioideae; Opuntia	KMT09188.1^KMT09188.1^Q:251-991,H:1-247^87.9%ID^E:7.14e-117^.^.	KMT09188.1^KMT09188.1^Q:1-247,H:1-247^87.9%ID^E:4.57e-130^.^.	KMT09188.1^KMT09188.1^Q:1-247,H:1-247^87.9%ID^E:1.21e-128^.^.	PF00400.35^WD40^WD domain, G-beta repeat^14-40^E:0.0094`PF00400.35^WD40^WD domain, G-beta repeat^57-91^E:0.0025`PF12894.10^ANAPC4_WD40^Anaphase-promoting complex subunit 4 WD40 domain^71-162^E:2.3e-06`PF00400.35^WD40^WD domain, G-beta repeat^102-140^E:6.1e-08`PF00400.35^WD40^WD domain, G-beta repeat^148-181^E:0.0019	.	.	.	.	GO:0005634^cellular_component^nucleus`GO:0006335^biological_process^DNA replication-dependent chromatin assembly	GO:0005634^cellular_component^nucleus`GO:0006335^biological_process^DNA replication-dependent chromatin assembly	GO:0005515^molecular_function^protein binding	.	.
DN26245_c0_g1	TRINITY_DN26245_c0_g1_i5	A0A7C8YSM3_OPUST^A0A7C8YSM3_OPUST^Q:3-1223,H:1-382^89.9%ID^E:1.88e-232^SubName: Full=Uncharacterized protein {ECO:0000313|EMBL:MBA4625175.1};^Eukaryota; Viridiplantae; Streptophyta; Embryophyta; Tracheophyta; Spermatophyta; Magnoliopsida; eudicotyledons; Gunneridae; Pentapetalae; Caryophyllales; Cactineae; Cactaceae; Opuntioideae; Opuntia	.	TRINITY_DN26245_c0_g1_i5.p1	3-665[+]	A0A7C8YSM3_OPUST^A0A7C8YSM3_OPUST^Q:1-214,H:1-214^96.3%ID^E:4.92e-115^SubName: Full=Uncharacterized protein {ECO:0000313|EMBL:MBA4625175.1};^Eukaryota; Viridiplantae; Streptophyta; Embryophyta; Tracheophyta; Spermatophyta; Magnoliopsida; eudicotyledons; Gunneridae; Pentapetalae; Caryophyllales; Cactineae; Cactaceae; Opuntioideae; Opuntia	KMT09188.1^KMT09188.1^Q:3-1214,H:1-377^81.2%ID^E:8.2e-209^.^.	XP_010680242.2^XP_010680242.2^Q:1-214,H:1-214^86.4%ID^E:2.23e-103^.^.	XP_010680242.2^XP_010680242.2^Q:1-214,H:1-214^86.4%ID^E:5.92e-102^.^.	PF00400.35^WD40^WD domain, G-beta repeat^14-40^E:0.0078`PF00400.35^WD40^WD domain, G-beta repeat^57-91^E:0.0021`PF12894.10^ANAPC4_WD40^Anaphase-promoting complex subunit 4 WD40 domain^71-162^E:2.1e-06`PF00400.35^WD40^WD domain, G-beta repeat^102-140^E:5e-08`PF00400.35^WD40^WD domain, G-beta repeat^148-181^E:0.0015	.	.	.	.	GO:0005634^cellular_component^nucleus`GO:0006335^biological_process^DNA replication-dependent chromatin assembly	GO:0005634^cellular_component^nucleus`GO:0006335^biological_process^DNA replication-dependent chromatin assembly	GO:0005515^molecular_function^protein binding	.	.
DN26245_c0_g1	TRINITY_DN26245_c0_g1_i51	A0A7C8YSM3_OPUST^A0A7C8YSM3_OPUST^Q:196-1560,H:1-455^91.2%ID^E:1.94e-265^SubName: Full=Uncharacterized protein {ECO:0000313|EMBL:MBA4625175.1};^Eukaryota; Viridiplantae; Streptophyta; Embryophyta; Tracheophyta; Spermatophyta; Magnoliopsida; eudicotyledons; Gunneridae; Pentapetalae; Caryophyllales; Cactineae; Cactaceae; Opuntioideae; Opuntia	.	TRINITY_DN26245_c0_g1_i51.p1	196-1563[+]	A0A7C8YSM3_OPUST^A0A7C8YSM3_OPUST^Q:1-455,H:1-455^91.2%ID^E:5.64e-270^SubName: Full=Uncharacterized protein {ECO:0000313|EMBL:MBA4625175.1};^Eukaryota; Viridiplantae; Streptophyta; Embryophyta; Tracheophyta; Spermatophyta; Magnoliopsida; eudicotyledons; Gunneridae; Pentapetalae; Caryophyllales; Cactineae; Cactaceae; Opuntioideae; Opuntia	KMT09188.1^KMT09188.1^Q:196-1560,H:1-471^76.7%ID^E:7.28e-225^.^.	KMT09188.1^KMT09188.1^Q:1-455,H:1-471^76.7%ID^E:4.01e-229^.^.	KMT09188.1^KMT09188.1^Q:1-455,H:1-471^76.7%ID^E:1.07e-227^.^.	PF00400.35^WD40^WD domain, G-beta repeat^14-40^E:0.021`PF00400.35^WD40^WD domain, G-beta repeat^57-91^E:0.0057`PF12894.10^ANAPC4_WD40^Anaphase-promoting complex subunit 4 WD40 domain^71-162^E:7.2e-06`PF00400.35^WD40^WD domain, G-beta repeat^102-140^E:1.4e-07`PF00400.35^WD40^WD domain, G-beta repeat^148-181^E:0.0043`PF00400.35^WD40^WD domain, G-beta repeat^340-365^E:0.052	.	.	.	.	GO:0005634^cellular_component^nucleus`GO:0006335^biological_process^DNA replication-dependent chromatin assembly	GO:0005634^cellular_component^nucleus`GO:0006335^biological_process^DNA replication-dependent chromatin assembly	GO:0005515^molecular_function^protein binding	.	.
DN26245_c0_g1	TRINITY_DN26245_c0_g1_i52	A0A7C8YSM3_OPUST^A0A7C8YSM3_OPUST^Q:1050-1790,H:1-247^96.8%ID^E:4.26e-127^SubName: Full=Uncharacterized protein {ECO:0000313|EMBL:MBA4625175.1};^Eukaryota; Viridiplantae; Streptophyta; Embryophyta; Tracheophyta; Spermatophyta; Magnoliopsida; eudicotyledons; Gunneridae; Pentapetalae; Caryophyllales; Cactineae; Cactaceae; Opuntioideae; Opuntia	.	TRINITY_DN26245_c0_g1_i52.p1	987-1805[+]	A0A7C8YSM3_OPUST^A0A7C8YSM3_OPUST^Q:22-268,H:1-247^96.8%ID^E:5.01e-142^SubName: Full=Uncharacterized protein {ECO:0000313|EMBL:MBA4625175.1};^Eukaryota; Viridiplantae; Streptophyta; Embryophyta; Tracheophyta; Spermatophyta; Magnoliopsida; eudicotyledons; Gunneridae; Pentapetalae; Caryophyllales; Cactineae; Cactaceae; Opuntioideae; Opuntia	KMT09188.1^KMT09188.1^Q:1050-1790,H:1-247^87.9%ID^E:5.93e-116^.^.	KMT09188.1^KMT09188.1^Q:22-268,H:1-247^87.9%ID^E:7.33e-130^.^.	KMT09188.1^KMT09188.1^Q:22-268,H:1-247^87.9%ID^E:1.95e-128^.^.	PF00400.35^WD40^WD domain, G-beta repeat^35-61^E:0.01`PF00400.35^WD40^WD domain, G-beta repeat^78-112^E:0.0028`PF12894.10^ANAPC4_WD40^Anaphase-promoting complex subunit 4 WD40 domain^92-183^E:3.3e-06`PF00400.35^WD40^WD domain, G-beta repeat^123-161^E:6.9e-08`PF00400.35^WD40^WD domain, G-beta repeat^169-202^E:0.0021	.	.	.	.	GO:0005634^cellular_component^nucleus`GO:0006335^biological_process^DNA replication-dependent chromatin assembly	GO:0005634^cellular_component^nucleus`GO:0006335^biological_process^DNA replication-dependent chromatin assembly	GO:0005515^molecular_function^protein binding	.	.
DN26245_c0_g1	TRINITY_DN26245_c0_g1_i55	A0A7C8YRT6_OPUST^A0A7C8YRT6_OPUST^Q:97-204,H:10-45^88.9%ID^E:9.28e-13^SubName: Full=Uncharacterized protein {ECO:0000313|EMBL:MBA4625176.1};^Eukaryota; Viridiplantae; Streptophyta; Embryophyta; Tracheophyta; Spermatophyta; Magnoliopsida; eudicotyledons; Gunneridae; Pentapetalae; Caryophyllales; Cactineae; Cactaceae; Opuntioideae; Opuntia	.	.	.	.	KAJ8420842.1^KAJ8420842.1^Q:82-216,H:202-247^82.6%ID^E:2.43e-12^.^.	.	.	.	.	.	.	.	.	.	.	.	.
DN26245_c0_g1	TRINITY_DN26245_c0_g1_i56	A0A7C8YSM3_OPUST^A0A7C8YSM3_OPUST^Q:196-942,H:1-249^96%ID^E:1.5e-137^SubName: Full=Uncharacterized protein {ECO:0000313|EMBL:MBA4625175.1};^Eukaryota; Viridiplantae; Streptophyta; Embryophyta; Tracheophyta; Spermatophyta; Magnoliopsida; eudicotyledons; Gunneridae; Pentapetalae; Caryophyllales; Cactineae; Cactaceae; Opuntioideae; Opuntia	.	TRINITY_DN26245_c0_g1_i56.p1	196-954[+]	A0A7C8YSM3_OPUST^A0A7C8YSM3_OPUST^Q:1-249,H:1-249^96%ID^E:2.27e-142^SubName: Full=Uncharacterized protein {ECO:0000313|EMBL:MBA4625175.1};^Eukaryota; Viridiplantae; Streptophyta; Embryophyta; Tracheophyta; Spermatophyta; Magnoliopsida; eudicotyledons; Gunneridae; Pentapetalae; Caryophyllales; Cactineae; Cactaceae; Opuntioideae; Opuntia	KMT09188.1^KMT09188.1^Q:196-942,H:1-249^87.1%ID^E:5.12e-125^.^.	KMT09188.1^KMT09188.1^Q:1-249,H:1-249^87.1%ID^E:6.73e-130^.^.	KMT09188.1^KMT09188.1^Q:1-249,H:1-249^87.1%ID^E:1.79e-128^.^.	PF00400.35^WD40^WD domain, G-beta repeat^14-40^E:0.0094`PF00400.35^WD40^WD domain, G-beta repeat^57-91^E:0.0025`PF12894.10^ANAPC4_WD40^Anaphase-promoting complex subunit 4 WD40 domain^71-162^E:2.4e-06`PF00400.35^WD40^WD domain, G-beta repeat^102-140^E:6.2e-08`PF00400.35^WD40^WD domain, G-beta repeat^148-181^E:0.0019	.	.	.	.	GO:0005634^cellular_component^nucleus`GO:0006335^biological_process^DNA replication-dependent chromatin assembly	GO:0005634^cellular_component^nucleus`GO:0006335^biological_process^DNA replication-dependent chromatin assembly	GO:0005515^molecular_function^protein binding	.	.
DN26245_c0_g1	TRINITY_DN26245_c0_g1_i57	A0A7C8YSM3_OPUST^A0A7C8YSM3_OPUST^Q:3-818,H:1-247^87.9%ID^E:1.82e-127^SubName: Full=Uncharacterized protein {ECO:0000313|EMBL:MBA4625175.1};^Eukaryota; Viridiplantae; Streptophyta; Embryophyta; Tracheophyta; Spermatophyta; Magnoliopsida; eudicotyledons; Gunneridae; Pentapetalae; Caryophyllales; Cactineae; Cactaceae; Opuntioideae; Opuntia	.	TRINITY_DN26245_c0_g1_i57.p1	3-665[+]	A0A7C8YSM3_OPUST^A0A7C8YSM3_OPUST^Q:1-214,H:1-214^96.3%ID^E:4.92e-115^SubName: Full=Uncharacterized protein {ECO:0000313|EMBL:MBA4625175.1};^Eukaryota; Viridiplantae; Streptophyta; Embryophyta; Tracheophyta; Spermatophyta; Magnoliopsida; eudicotyledons; Gunneridae; Pentapetalae; Caryophyllales; Cactineae; Cactaceae; Opuntioideae; Opuntia	KMT09188.1^KMT09188.1^Q:3-818,H:1-247^79.8%ID^E:3.1e-116^.^.	XP_010680242.2^XP_010680242.2^Q:1-214,H:1-214^86.4%ID^E:2.23e-103^.^.	XP_010680242.2^XP_010680242.2^Q:1-214,H:1-214^86.4%ID^E:5.92e-102^.^.	PF00400.35^WD40^WD domain, G-beta repeat^14-40^E:0.0078`PF00400.35^WD40^WD domain, G-beta repeat^57-91^E:0.0021`PF12894.10^ANAPC4_WD40^Anaphase-promoting complex subunit 4 WD40 domain^71-162^E:2.1e-06`PF00400.35^WD40^WD domain, G-beta repeat^102-140^E:5e-08`PF00400.35^WD40^WD domain, G-beta repeat^148-181^E:0.0015	.	.	.	.	GO:0005634^cellular_component^nucleus`GO:0006335^biological_process^DNA replication-dependent chromatin assembly	GO:0005634^cellular_component^nucleus`GO:0006335^biological_process^DNA replication-dependent chromatin assembly	GO:0005515^molecular_function^protein binding	.	.
DN26245_c0_g1	TRINITY_DN26245_c0_g1_i6	A0A7C8YRT6_OPUST^A0A7C8YRT6_OPUST^Q:97-423,H:10-118^74.3%ID^E:2.85e-43^SubName: Full=Uncharacterized protein {ECO:0000313|EMBL:MBA4625176.1};^Eukaryota; Viridiplantae; Streptophyta; Embryophyta; Tracheophyta; Spermatophyta; Magnoliopsida; eudicotyledons; Gunneridae; Pentapetalae; Caryophyllales; Cactineae; Cactaceae; Opuntioideae; Opuntia	.	.	.	.	KAJ8420842.1^KAJ8420842.1^Q:82-423,H:202-315^86.8%ID^E:1.27e-54^.^.	.	.	.	.	.	.	.	.	.	.	.	.
