## Supplementary material for "Floral scent emission of *Epiphyllum oxypetalum*: identification of a novel cytosol-localized geraniol biosynthesis pathway": Table: Table S6. Transcriptome annotation matrix of samples at pre-bloom, blooming and post-bloom.xls (part 135 of 226)

Table S6. Transcriptome annotation matrix of samples at pre-bloom, blooming and post-bloom.
DN26245_c0_g1	TRINITY_DN26245_c0_g1_i7	A0A7C8YSM3_OPUST^A0A7C8YSM3_OPUST^Q:192-932,H:1-247^96.8%ID^E:6.14e-130^SubName: Full=Uncharacterized protein {ECO:0000313|EMBL:MBA4625175.1};^Eukaryota; Viridiplantae; Streptophyta; Embryophyta; Tracheophyta; Spermatophyta; Magnoliopsida; eudicotyledons; Gunneridae; Pentapetalae; Caryophyllales; Cactineae; Cactaceae; Opuntioideae; Opuntia	.	TRINITY_DN26245_c0_g1_i7.p1	192-947[+]	A0A7C8YSM3_OPUST^A0A7C8YSM3_OPUST^Q:1-247,H:1-247^96.8%ID^E:3.09e-142^SubName: Full=Uncharacterized protein {ECO:0000313|EMBL:MBA4625175.1};^Eukaryota; Viridiplantae; Streptophyta; Embryophyta; Tracheophyta; Spermatophyta; Magnoliopsida; eudicotyledons; Gunneridae; Pentapetalae; Caryophyllales; Cactineae; Cactaceae; Opuntioideae; Opuntia	KMT09188.1^KMT09188.1^Q:192-932,H:1-247^87.9%ID^E:2.4e-118^.^.	KMT09188.1^KMT09188.1^Q:1-247,H:1-247^87.9%ID^E:4.57e-130^.^.	KMT09188.1^KMT09188.1^Q:1-247,H:1-247^87.9%ID^E:1.21e-128^.^.	PF00400.35^WD40^WD domain, G-beta repeat^14-40^E:0.0094`PF00400.35^WD40^WD domain, G-beta repeat^57-91^E:0.0025`PF12894.10^ANAPC4_WD40^Anaphase-promoting complex subunit 4 WD40 domain^71-162^E:2.3e-06`PF00400.35^WD40^WD domain, G-beta repeat^102-140^E:6.1e-08`PF00400.35^WD40^WD domain, G-beta repeat^148-181^E:0.0019	.	.	.	.	GO:0005634^cellular_component^nucleus`GO:0006335^biological_process^DNA replication-dependent chromatin assembly	GO:0005634^cellular_component^nucleus`GO:0006335^biological_process^DNA replication-dependent chromatin assembly	GO:0005515^molecular_function^protein binding	.	.
DN26245_c0_g1	TRINITY_DN26245_c0_g1_i9	A0A7C8YSM3_OPUST^A0A7C8YSM3_OPUST^Q:196-936,H:1-247^96.8%ID^E:2.21e-128^SubName: Full=Uncharacterized protein {ECO:0000313|EMBL:MBA4625175.1};^Eukaryota; Viridiplantae; Streptophyta; Embryophyta; Tracheophyta; Spermatophyta; Magnoliopsida; eudicotyledons; Gunneridae; Pentapetalae; Caryophyllales; Cactineae; Cactaceae; Opuntioideae; Opuntia	.	TRINITY_DN26245_c0_g1_i9.p1	196-951[+]	A0A7C8YSM3_OPUST^A0A7C8YSM3_OPUST^Q:1-247,H:1-247^96.8%ID^E:3.09e-142^SubName: Full=Uncharacterized protein {ECO:0000313|EMBL:MBA4625175.1};^Eukaryota; Viridiplantae; Streptophyta; Embryophyta; Tracheophyta; Spermatophyta; Magnoliopsida; eudicotyledons; Gunneridae; Pentapetalae; Caryophyllales; Cactineae; Cactaceae; Opuntioideae; Opuntia	KMT09188.1^KMT09188.1^Q:196-936,H:1-247^87.9%ID^E:5.88e-117^.^.	KMT09188.1^KMT09188.1^Q:1-247,H:1-247^87.9%ID^E:4.57e-130^.^.	KMT09188.1^KMT09188.1^Q:1-247,H:1-247^87.9%ID^E:1.21e-128^.^.	PF00400.35^WD40^WD domain, G-beta repeat^14-40^E:0.0094`PF00400.35^WD40^WD domain, G-beta repeat^57-91^E:0.0025`PF12894.10^ANAPC4_WD40^Anaphase-promoting complex subunit 4 WD40 domain^71-162^E:2.3e-06`PF00400.35^WD40^WD domain, G-beta repeat^102-140^E:6.1e-08`PF00400.35^WD40^WD domain, G-beta repeat^148-181^E:0.0019	.	.	.	.	GO:0005634^cellular_component^nucleus`GO:0006335^biological_process^DNA replication-dependent chromatin assembly	GO:0005634^cellular_component^nucleus`GO:0006335^biological_process^DNA replication-dependent chromatin assembly	GO:0005515^molecular_function^protein binding	.	.
DN26245_c0_g2	TRINITY_DN26245_c0_g2_i1	A0A7C8YSM3_OPUST^A0A7C8YSM3_OPUST^Q:3-320,H:1-106^95.3%ID^E:1.66e-54^SubName: Full=Uncharacterized protein {ECO:0000313|EMBL:MBA4625175.1};^Eukaryota; Viridiplantae; Streptophyta; Embryophyta; Tracheophyta; Spermatophyta; Magnoliopsida; eudicotyledons; Gunneridae; Pentapetalae; Caryophyllales; Cactineae; Cactaceae; Opuntioideae; Opuntia	.	TRINITY_DN26245_c0_g2_i1.p1	3561-4127[-]	.	KAH9620201.1^KAH9620201.1^Q:3-332,H:1-110^87.3%ID^E:6.33e-53^.^.	.	.	.	.	.	.	.	GO:0005634^cellular_component^nucleus`GO:0006335^biological_process^DNA replication-dependent chromatin assembly	.	.	.	.
DN26245_c0_g2	TRINITY_DN26245_c0_g2_i1	A0A7C8YSM3_OPUST^A0A7C8YSM3_OPUST^Q:3-320,H:1-106^95.3%ID^E:1.66e-54^SubName: Full=Uncharacterized protein {ECO:0000313|EMBL:MBA4625175.1};^Eukaryota; Viridiplantae; Streptophyta; Embryophyta; Tracheophyta; Spermatophyta; Magnoliopsida; eudicotyledons; Gunneridae; Pentapetalae; Caryophyllales; Cactineae; Cactaceae; Opuntioideae; Opuntia	.	TRINITY_DN26245_c0_g2_i1.p2	3-428[+]	A0A7C8YSM3_OPUST^A0A7C8YSM3_OPUST^Q:1-106,H:1-106^95.3%ID^E:6.03e-63^SubName: Full=Uncharacterized protein {ECO:0000313|EMBL:MBA4625175.1};^Eukaryota; Viridiplantae; Streptophyta; Embryophyta; Tracheophyta; Spermatophyta; Magnoliopsida; eudicotyledons; Gunneridae; Pentapetalae; Caryophyllales; Cactineae; Cactaceae; Opuntioideae; Opuntia	KAH9620201.1^KAH9620201.1^Q:3-332,H:1-110^87.3%ID^E:6.33e-53^.^.	KAH9620201.1^KAH9620201.1^Q:1-110,H:1-110^87.3%ID^E:3.37e-61^.^.	KAH9620201.1^KAH9620201.1^Q:1-110,H:1-110^87.3%ID^E:8.95e-60^.^.	PF00400.35^WD40^WD domain, G-beta repeat^14-40^E:0.0037`PF00400.35^WD40^WD domain, G-beta repeat^57-91^E:0.00098	.	.	.	.	GO:0005634^cellular_component^nucleus`GO:0006335^biological_process^DNA replication-dependent chromatin assembly	GO:0005634^cellular_component^nucleus`GO:0006335^biological_process^DNA replication-dependent chromatin assembly	GO:0005515^molecular_function^protein binding	.	.
DN26236_c0_g1	TRINITY_DN26236_c0_g1_i1	.	.	.	.	.	.	.	.	.	.	.	.	.	.	.	.	.	.
DN26171_c0_g1	TRINITY_DN26171_c0_g1_i1	A0A7C8YJ46_OPUST^A0A7C8YJ46_OPUST^Q:865-734,H:58-101^93.2%ID^E:8.18e-07^SubName: Full=Uncharacterized protein {ECO:0000313|EMBL:MBA4619435.1};^Eukaryota; Viridiplantae; Streptophyta; Embryophyta; Tracheophyta; Spermatophyta; Magnoliopsida; eudicotyledons; Gunneridae; Pentapetalae; Caryophyllales; Cactineae; Cactaceae; Opuntioideae; Opuntia	.	.	.	.	KAJ8432448.1^KAJ8432448.1^Q:889-734,H:152-203^90.4%ID^E:1.73e-11^.^.	.	.	.	.	.	.	.	.	.	.	.	.
DN26171_c0_g1	TRINITY_DN26171_c0_g1_i2	A0A803MCR1_CHEQI^A0A803MCR1_CHEQI^Q:967-737,H:90-169^77.5%ID^E:6.07e-16^RecName: Full=RRM domain-containing protein {ECO:0000259|PROSITE:PS50102};^Eukaryota; Viridiplantae; Streptophyta; Embryophyta; Tracheophyta; Spermatophyta; Magnoliopsida; eudicotyledons; Gunneridae; Pentapetalae; Caryophyllales; Chenopodiaceae; Chenopodioideae; Atripliceae; Chenopodium	.	TRINITY_DN26171_c0_g1_i2.p1	731-1039[-]	A0A803MCR1_CHEQI^A0A803MCR1_CHEQI^Q:25-101,H:90-169^77.5%ID^E:2.21e-18^RecName: Full=RRM domain-containing protein {ECO:0000259|PROSITE:PS50102};^Eukaryota; Viridiplantae; Streptophyta; Embryophyta; Tracheophyta; Spermatophyta; Magnoliopsida; eudicotyledons; Gunneridae; Pentapetalae; Caryophyllales; Chenopodiaceae; Chenopodioideae; Atripliceae; Chenopodium	KAJ8432448.1^KAJ8432448.1^Q:967-734,H:126-203^89.7%ID^E:3.74e-26^.^.	KAJ8432448.1^KAJ8432448.1^Q:25-102,H:126-203^89.7%ID^E:2.6e-29^.^.	KAJ8432448.1^KAJ8432448.1^Q:25-102,H:126-203^89.7%ID^E:6.93e-28^.^.	.	.	.	.	.	GO:0003723^molecular_function^RNA binding	GO:0003723^molecular_function^RNA binding	.	.	.
DN26171_c0_g1	TRINITY_DN26171_c0_g1_i3	A0A803MCR1_CHEQI^A0A803MCR1_CHEQI^Q:1048-737,H:63-169^82.2%ID^E:1.65e-34^RecName: Full=RRM domain-containing protein {ECO:0000259|PROSITE:PS50102};^Eukaryota; Viridiplantae; Streptophyta; Embryophyta; Tracheophyta; Spermatophyta; Magnoliopsida; eudicotyledons; Gunneridae; Pentapetalae; Caryophyllales; Chenopodiaceae; Chenopodioideae; Atripliceae; Chenopodium	.	TRINITY_DN26171_c0_g1_i3.p1	731-1048[-]	A0A803MCR1_CHEQI^A0A803MCR1_CHEQI^Q:1-104,H:63-169^82.2%ID^E:9.11e-38^RecName: Full=RRM domain-containing protein {ECO:0000259|PROSITE:PS50102};^Eukaryota; Viridiplantae; Streptophyta; Embryophyta; Tracheophyta; Spermatophyta; Magnoliopsida; eudicotyledons; Gunneridae; Pentapetalae; Caryophyllales; Chenopodiaceae; Chenopodioideae; Atripliceae; Chenopodium	KAJ8432448.1^KAJ8432448.1^Q:1048-734,H:99-203^95.2%ID^E:4.5e-48^.^.	KAJ8432448.1^KAJ8432448.1^Q:1-105,H:99-203^95.2%ID^E:8.41e-52^.^.	KAJ8432448.1^KAJ8432448.1^Q:1-105,H:99-203^95.2%ID^E:2.24e-50^.^.	.	.	.	.	.	GO:0003723^molecular_function^RNA binding	GO:0003723^molecular_function^RNA binding	.	.	.
DN26171_c0_g1	TRINITY_DN26171_c0_g1_i4	A0A803MCR1_CHEQI^A0A803MCR1_CHEQI^Q:961-737,H:92-169^80.8%ID^E:3.88e-16^RecName: Full=RRM domain-containing protein {ECO:0000259|PROSITE:PS50102};^Eukaryota; Viridiplantae; Streptophyta; Embryophyta; Tracheophyta; Spermatophyta; Magnoliopsida; eudicotyledons; Gunneridae; Pentapetalae; Caryophyllales; Chenopodiaceae; Chenopodioideae; Atripliceae; Chenopodium	.	.	.	.	KAJ8432448.1^KAJ8432448.1^Q:961-734,H:128-203^92.1%ID^E:1.29e-25^.^.	.	.	.	.	.	.	.	GO:0003723^molecular_function^RNA binding	.	.	.	.
DN26171_c1_g1	TRINITY_DN26171_c1_g1_i1	.	.	.	.	.	.	.	.	.	.	.	.	.	.	.	.	.	.
DN26171_c1_g1	TRINITY_DN26171_c1_g1_i3	.	.	.	.	.	.	.	.	.	.	.	.	.	.	.	.	.	.
DN26171_c1_g1	TRINITY_DN26171_c1_g1_i4	.	.	.	.	.	.	.	.	.	.	.	.	.	.	.	.	.	.
DN26171_c1_g1	TRINITY_DN26171_c1_g1_i5	.	.	.	.	.	.	.	.	.	.	.	.	.	.	.	.	.	.
DN26171_c1_g2	TRINITY_DN26171_c1_g2_i4	.	.	.	.	.	.	.	.	.	.	.	.	.	.	.	.	.	.
DN26171_c1_g2	TRINITY_DN26171_c1_g2_i6	.	.	.	.	.	.	.	.	.	.	.	.	.	.	.	.	.	.
DN26171_c1_g3	TRINITY_DN26171_c1_g3_i1	A0A7C9B0C8_OPUST^A0A7C9B0C8_OPUST^Q:716-612,H:325-361^81.1%ID^E:9.02e-06^RecName: Full=HAT C-terminal dimerisation domain-containing protein {ECO:0000259|Pfam:PF05699};^Eukaryota; Viridiplantae; Streptophyta; Embryophyta; Tracheophyta; Spermatophyta; Magnoliopsida; eudicotyledons; Gunneridae; Pentapetalae; Caryophyllales; Cactineae; Cactaceae; Opuntioideae; Opuntia	.	.	.	.	.	.	.	.	.	.	.	.	GO:0046983^molecular_function^protein dimerization activity	.	.	.	.
DN26171_c2_g1	TRINITY_DN26171_c2_g1_i1	A0A6D2JHQ8_9BRAS^A0A6D2JHQ8_9BRAS^Q:220-420,H:149-215^53.7%ID^E:3.25e-14^RecName: Full=Cysteine proteinase {ECO:0000256|Google:ProtNLM};^Eukaryota; Viridiplantae; Streptophyta; Embryophyta; Tracheophyta; Spermatophyta; Magnoliopsida; eudicotyledons; Gunneridae; Pentapetalae; rosids; malvids; Brassicales; Brassicaceae; Coluteocarpeae; Microthlaspi	.	.	.	.	KAH9708532.1^KAH9708532.1^Q:220-531,H:183-282^50%ID^E:3.71e-25^.^.	.	.	.	.	.	.	.	GO:0008234^molecular_function^cysteine-type peptidase activity`GO:0006508^biological_process^proteolysis	.	.	.	.
DN26171_c3_g1	TRINITY_DN26171_c3_g1_i1	.	.	.	.	.	.	.	.	.	.	.	.	.	.	.	.	.	.
DN26171_c4_g1	TRINITY_DN26171_c4_g1_i1	A0A7C9B0C8_OPUST^A0A7C9B0C8_OPUST^Q:163-89,H:362-386^88%ID^E:1.57e-06^RecName: Full=HAT C-terminal dimerisation domain-containing protein {ECO:0000259|Pfam:PF05699};^Eukaryota; Viridiplantae; Streptophyta; Embryophyta; Tracheophyta; Spermatophyta; Magnoliopsida; eudicotyledons; Gunneridae; Pentapetalae; Caryophyllales; Cactineae; Cactaceae; Opuntioideae; Opuntia	.	.	.	.	.	.	.	.	.	.	.	.	GO:0046983^molecular_function^protein dimerization activity	.	.	.	.
DN26248_c0_g1	TRINITY_DN26248_c0_g1_i1	A0A2P2KXH2_RHIMU^A0A2P2KXH2_RHIMU^Q:8-103,H:9-40^68.8%ID^E:3.54e-06^SubName: Full=Uncharacterized protein MANES_06G100100 {ECO:0000313|EMBL:MBX10431.1};^Eukaryota; Viridiplantae; Streptophyta; Embryophyta; Tracheophyta; Spermatophyta; Magnoliopsida; eudicotyledons; Gunneridae; Pentapetalae; rosids; fabids; Malpighiales; Rhizophoraceae; Rhizophora	.	.	.	.	AQL08900.1^AQL08900.1^Q:96-4,H:21-51^100%ID^E:2.48e-11^.^.	.	.	.	.	.	.	.	.	.	.	.	.
DN26219_c0_g1	TRINITY_DN26219_c0_g1_i2	.	.	.	.	.	KAJ8437867.1^KAJ8437867.1^Q:13-96,H:95-122^96.4%ID^E:2.64e-07^.^.	.	.	.	.	.	.	.	.	.	.	.	.
DN26257_c0_g1	TRINITY_DN26257_c0_g1_i1	.	.	.	.	.	KAJ8444189.1^KAJ8444189.1^Q:80-208,H:188-230^72.1%ID^E:1.5e-10^.^.	.	.	.	.	.	.	.	.	.	.	.	.
DN26260_c0_g1	TRINITY_DN26260_c0_g1_i1	A0A7C9AMM7_OPUST^A0A7C9AMM7_OPUST^Q:502-639,H:147-192^84.8%ID^E:1.16e-11^RecName: Full=Nodulin-like domain-containing protein {ECO:0000259|Pfam:PF06813};^Eukaryota; Viridiplantae; Streptophyta; Embryophyta; Tracheophyta; Spermatophyta; Magnoliopsida; eudicotyledons; Gunneridae; Pentapetalae; Caryophyllales; Cactineae; Cactaceae; Opuntioideae; Opuntia	.	.	.	.	KAJ8452372.1^KAJ8452372.1^Q:502-639,H:157-202^93.5%ID^E:1.22e-13^.^.	.	.	.	.	.	.	.	GO:0016020^cellular_component^membrane	.	.	.	.
DN26230_c0_g1	TRINITY_DN26230_c0_g1_i1	A0A7C9E2T0_OPUST^A0A7C9E2T0_OPUST^Q:900-418,H:1-162^81.5%ID^E:5.28e-76^RecName: Full=AP2/ERF domain-containing protein {ECO:0000259|PROSITE:PS51032};^Eukaryota; Viridiplantae; Streptophyta; Embryophyta; Tracheophyta; Spermatophyta; Magnoliopsida; eudicotyledons; Gunneridae; Pentapetalae; Caryophyllales; Cactineae; Cactaceae; Opuntioideae; Opuntia	.	TRINITY_DN26230_c0_g1_i1.p1	274-1167[-]	A0A7C9E2T0_OPUST^A0A7C9E2T0_OPUST^Q:90-250,H:1-162^81.5%ID^E:1.36e-79^RecName: Full=AP2/ERF domain-containing protein {ECO:0000259|PROSITE:PS51032};^Eukaryota; Viridiplantae; Streptophyta; Embryophyta; Tracheophyta; Spermatophyta; Magnoliopsida; eudicotyledons; Gunneridae; Pentapetalae; Caryophyllales; Cactineae; Cactaceae; Opuntioideae; Opuntia	KAJ8425713.1^KAJ8425713.1^Q:1245-277,H:38-360^94.4%ID^E:3.44e-210^.^.	KAJ8425713.1^KAJ8425713.1^Q:1-297,H:64-360^95.6%ID^E:1.64e-197^.^.	KAJ8425713.1^KAJ8425713.1^Q:1-297,H:64-360^95.6%ID^E:4.37e-196^.^.	PF00847.23^AP2^AP2 domain^74-132^E:1.3e-13	.	.	.	.	GO:0005634^cellular_component^nucleus`GO:0003677^molecular_function^DNA binding`GO:0003700^molecular_function^DNA-binding transcription factor activity	GO:0005634^cellular_component^nucleus`GO:0003677^molecular_function^DNA binding`GO:0003700^molecular_function^DNA-binding transcription factor activity	GO:0003700^molecular_function^DNA-binding transcription factor activity`GO:0006355^biological_process^regulation of DNA-templated transcription	.	.
DN26186_c0_g1	TRINITY_DN26186_c0_g1_i1	A0A7C9AB32_OPUST^A0A7C9AB32_OPUST^Q:92-3,H:803-832^86.7%ID^E:3.85e-09^RecName: Full=Beta-galactosidase {ECO:0000256|ARBA:ARBA00012756, ECO:0000256|RuleBase:RU000675};^Eukaryota; Viridiplantae; Streptophyta; Embryophyta; Tracheophyta; Spermatophyta; Magnoliopsida; eudicotyledons; Gunneridae; Pentapetalae; Caryophyllales; Cactineae; Cactaceae; Opuntioideae; Opuntia	.	.	.	.	XP_057534162.1^XP_057534162.1^Q:92-3,H:803-832^83.3%ID^E:6.73e-09^.^.	.	.	.	.	.	.	.	GO:0004565^molecular_function^beta-galactosidase activity`GO:0030246^molecular_function^carbohydrate binding`GO:0005975^biological_process^carbohydrate metabolic process	.	.	.	.
DN26206_c0_g1	TRINITY_DN26206_c0_g1_i12	A0A0K9QG56_SPIOL^A0A0K9QG56_SPIOL^Q:785-3028,H:16-770^70.7%ID^E:0^RecName: Full=PB1 domain-containing protein {ECO:0000259|PROSITE:PS51745};^Eukaryota; Viridiplantae; Streptophyta; Embryophyta; Tracheophyta; Spermatophyta; Magnoliopsida; eudicotyledons; Gunneridae; Pentapetalae; Caryophyllales; Chenopodiaceae; Chenopodioideae; Anserineae; Spinacia	.	TRINITY_DN26206_c0_g1_i12.p1	803-3037[+]	A0A803LX08_CHEQI^A0A803LX08_CHEQI^Q:1-742,H:1-742^71.3%ID^E:0^RecName: Full=PB1 domain-containing protein {ECO:0000259|PROSITE:PS51745};^Eukaryota; Viridiplantae; Streptophyta; Embryophyta; Tracheophyta; Spermatophyta; Magnoliopsida; eudicotyledons; Gunneridae; Pentapetalae; Caryophyllales; Chenopodiaceae; Chenopodioideae; Atripliceae; Chenopodium	KAJ8437108.1^KAJ8437108.1^Q:803-3031,H:1-743^96.4%ID^E:0^.^.	KAJ8437108.1^KAJ8437108.1^Q:1-743,H:1-743^96.4%ID^E:0^.^.	KAJ8437108.1^KAJ8437108.1^Q:1-743,H:1-743^96.4%ID^E:0^.^.	PF00564.27^PB1^PB1 domain^291-367^E:1.9e-16	.	.	.	.	.	.	GO:0005515^molecular_function^protein binding	.	.
DN26206_c0_g1	TRINITY_DN26206_c0_g1_i15	A0A0K9QG56_SPIOL^A0A0K9QG56_SPIOL^Q:685-2973,H:1-770^70.4%ID^E:0^RecName: Full=PB1 domain-containing protein {ECO:0000259|PROSITE:PS51745};^Eukaryota; Viridiplantae; Streptophyta; Embryophyta; Tracheophyta; Spermatophyta; Magnoliopsida; eudicotyledons; Gunneridae; Pentapetalae; Caryophyllales; Chenopodiaceae; Chenopodioideae; Anserineae; Spinacia	.	TRINITY_DN26206_c0_g1_i15.p1	748-2982[+]	A0A803LX08_CHEQI^A0A803LX08_CHEQI^Q:1-742,H:1-742^71.3%ID^E:0^RecName: Full=PB1 domain-containing protein {ECO:0000259|PROSITE:PS51745};^Eukaryota; Viridiplantae; Streptophyta; Embryophyta; Tracheophyta; Spermatophyta; Magnoliopsida; eudicotyledons; Gunneridae; Pentapetalae; Caryophyllales; Chenopodiaceae; Chenopodioideae; Atripliceae; Chenopodium	KAJ8437108.1^KAJ8437108.1^Q:748-2976,H:1-743^96.4%ID^E:0^.^.	KAJ8437108.1^KAJ8437108.1^Q:1-743,H:1-743^96.4%ID^E:0^.^.	KAJ8437108.1^KAJ8437108.1^Q:1-743,H:1-743^96.4%ID^E:0^.^.	PF00564.27^PB1^PB1 domain^291-367^E:1.9e-16	.	.	.	.	.	.	GO:0005515^molecular_function^protein binding	.	.
DN26206_c0_g1	TRINITY_DN26206_c0_g1_i16	A0A0K9QG56_SPIOL^A0A0K9QG56_SPIOL^Q:752-2983,H:20-770^71%ID^E:0^RecName: Full=PB1 domain-containing protein {ECO:0000259|PROSITE:PS51745};^Eukaryota; Viridiplantae; Streptophyta; Embryophyta; Tracheophyta; Spermatophyta; Magnoliopsida; eudicotyledons; Gunneridae; Pentapetalae; Caryophyllales; Chenopodiaceae; Chenopodioideae; Anserineae; Spinacia	.	TRINITY_DN26206_c0_g1_i16.p1	758-2992[+]	A0A803LX08_CHEQI^A0A803LX08_CHEQI^Q:1-742,H:1-742^71.3%ID^E:0^RecName: Full=PB1 domain-containing protein {ECO:0000259|PROSITE:PS51745};^Eukaryota; Viridiplantae; Streptophyta; Embryophyta; Tracheophyta; Spermatophyta; Magnoliopsida; eudicotyledons; Gunneridae; Pentapetalae; Caryophyllales; Chenopodiaceae; Chenopodioideae; Atripliceae; Chenopodium	KAJ8437108.1^KAJ8437108.1^Q:758-2986,H:1-743^96.4%ID^E:0^.^.	KAJ8437108.1^KAJ8437108.1^Q:1-743,H:1-743^96.4%ID^E:0^.^.	KAJ8437108.1^KAJ8437108.1^Q:1-743,H:1-743^96.4%ID^E:0^.^.	PF00564.27^PB1^PB1 domain^291-367^E:1.9e-16	.	.	.	.	.	.	GO:0005515^molecular_function^protein binding	.	.
DN26206_c0_g1	TRINITY_DN26206_c0_g1_i17	A0A0K9QG56_SPIOL^A0A0K9QG56_SPIOL^Q:1176-3419,H:16-770^70.7%ID^E:0^RecName: Full=PB1 domain-containing protein {ECO:0000259|PROSITE:PS51745};^Eukaryota; Viridiplantae; Streptophyta; Embryophyta; Tracheophyta; Spermatophyta; Magnoliopsida; eudicotyledons; Gunneridae; Pentapetalae; Caryophyllales; Chenopodiaceae; Chenopodioideae; Anserineae; Spinacia	.	TRINITY_DN26206_c0_g1_i17.p1	1194-3428[+]	A0A803LX08_CHEQI^A0A803LX08_CHEQI^Q:1-742,H:1-742^71.3%ID^E:0^RecName: Full=PB1 domain-containing protein {ECO:0000259|PROSITE:PS51745};^Eukaryota; Viridiplantae; Streptophyta; Embryophyta; Tracheophyta; Spermatophyta; Magnoliopsida; eudicotyledons; Gunneridae; Pentapetalae; Caryophyllales; Chenopodiaceae; Chenopodioideae; Atripliceae; Chenopodium	KAJ8437108.1^KAJ8437108.1^Q:1194-3422,H:1-743^96.4%ID^E:0^.^.	KAJ8437108.1^KAJ8437108.1^Q:1-743,H:1-743^96.4%ID^E:0^.^.	KAJ8437108.1^KAJ8437108.1^Q:1-743,H:1-743^96.4%ID^E:0^.^.	PF00564.27^PB1^PB1 domain^291-367^E:1.9e-16	.	.	.	.	.	.	GO:0005515^molecular_function^protein binding	.	.
DN26206_c0_g1	TRINITY_DN26206_c0_g1_i2	A0A0K9QG56_SPIOL^A0A0K9QG56_SPIOL^Q:685-2835,H:1-724^68.9%ID^E:0^RecName: Full=PB1 domain-containing protein {ECO:0000259|PROSITE:PS51745};^Eukaryota; Viridiplantae; Streptophyta; Embryophyta; Tracheophyta; Spermatophyta; Magnoliopsida; eudicotyledons; Gunneridae; Pentapetalae; Caryophyllales; Chenopodiaceae; Chenopodioideae; Anserineae; Spinacia	.	TRINITY_DN26206_c0_g1_i2.p1	748-2940[+]	A0A803LX08_CHEQI^A0A803LX08_CHEQI^Q:1-696,H:1-696^69.8%ID^E:0^RecName: Full=PB1 domain-containing protein {ECO:0000259|PROSITE:PS51745};^Eukaryota; Viridiplantae; Streptophyta; Embryophyta; Tracheophyta; Spermatophyta; Magnoliopsida; eudicotyledons; Gunneridae; Pentapetalae; Caryophyllales; Chenopodiaceae; Chenopodioideae; Atripliceae; Chenopodium	KAJ8437108.1^KAJ8437108.1^Q:748-2835,H:1-696^96.3%ID^E:0^.^.	KAJ8437108.1^KAJ8437108.1^Q:1-696,H:1-696^96.3%ID^E:0^.^.	KAJ8437108.1^KAJ8437108.1^Q:1-696,H:1-696^96.3%ID^E:0^.^.	PF00564.27^PB1^PB1 domain^291-367^E:1.8e-16	.	.	.	.	.	.	GO:0005515^molecular_function^protein binding	.	.
DN26206_c0_g1	TRINITY_DN26206_c0_g1_i7	A0A0K9QG56_SPIOL^A0A0K9QG56_SPIOL^Q:294-2582,H:1-770^70.4%ID^E:0^RecName: Full=PB1 domain-containing protein {ECO:0000259|PROSITE:PS51745};^Eukaryota; Viridiplantae; Streptophyta; Embryophyta; Tracheophyta; Spermatophyta; Magnoliopsida; eudicotyledons; Gunneridae; Pentapetalae; Caryophyllales; Chenopodiaceae; Chenopodioideae; Anserineae; Spinacia	.	TRINITY_DN26206_c0_g1_i7.p1	264-2591[+]	A0A0K9QG56_SPIOL^A0A0K9QG56_SPIOL^Q:11-773,H:1-770^70.4%ID^E:0^RecName: Full=PB1 domain-containing protein {ECO:0000259|PROSITE:PS51745};^Eukaryota; Viridiplantae; Streptophyta; Embryophyta; Tracheophyta; Spermatophyta; Magnoliopsida; eudicotyledons; Gunneridae; Pentapetalae; Caryophyllales; Chenopodiaceae; Chenopodioideae; Anserineae; Spinacia	KAJ8437108.1^KAJ8437108.1^Q:357-2585,H:1-743^96.4%ID^E:0^.^.	KAJ8437108.1^KAJ8437108.1^Q:32-774,H:1-743^96.4%ID^E:0^.^.	KAJ8437108.1^KAJ8437108.1^Q:32-774,H:1-743^96.4%ID^E:0^.^.	PF00564.27^PB1^PB1 domain^322-398^E:2e-16	.	.	.	.	.	.	GO:0005515^molecular_function^protein binding	.	.
DN26206_c0_g1	TRINITY_DN26206_c0_g1_i9	A0A0K9QG56_SPIOL^A0A0K9QG56_SPIOL^Q:685-2973,H:1-770^70.4%ID^E:0^RecName: Full=PB1 domain-containing protein {ECO:0000259|PROSITE:PS51745};^Eukaryota; Viridiplantae; Streptophyta; Embryophyta; Tracheophyta; Spermatophyta; Magnoliopsida; eudicotyledons; Gunneridae; Pentapetalae; Caryophyllales; Chenopodiaceae; Chenopodioideae; Anserineae; Spinacia	.	TRINITY_DN26206_c0_g1_i9.p1	748-2982[+]	A0A803LX08_CHEQI^A0A803LX08_CHEQI^Q:1-742,H:1-742^71.3%ID^E:0^RecName: Full=PB1 domain-containing protein {ECO:0000259|PROSITE:PS51745};^Eukaryota; Viridiplantae; Streptophyta; Embryophyta; Tracheophyta; Spermatophyta; Magnoliopsida; eudicotyledons; Gunneridae; Pentapetalae; Caryophyllales; Chenopodiaceae; Chenopodioideae; Atripliceae; Chenopodium	KAJ8437108.1^KAJ8437108.1^Q:748-2976,H:1-743^96.4%ID^E:0^.^.	KAJ8437108.1^KAJ8437108.1^Q:1-743,H:1-743^96.4%ID^E:0^.^.	KAJ8437108.1^KAJ8437108.1^Q:1-743,H:1-743^96.4%ID^E:0^.^.	PF00564.27^PB1^PB1 domain^291-367^E:1.9e-16	.	.	.	.	.	.	GO:0005515^molecular_function^protein binding	.	.
DN26225_c0_g1	TRINITY_DN26225_c0_g1_i1	A0A7C8ZNA4_OPUST^A0A7C8ZNA4_OPUST^Q:375-491,H:104-142^79.5%ID^E:1.32e-11^SubName: Full=Uncharacterized protein {ECO:0000313|EMBL:MBA4647354.1};^Eukaryota; Viridiplantae; Streptophyta; Embryophyta; Tracheophyta; Spermatophyta; Magnoliopsida; eudicotyledons; Gunneridae; Pentapetalae; Caryophyllales; Cactineae; Cactaceae; Opuntioideae; Opuntia	.	.	.	.	KAJ8439305.1^KAJ8439305.1^Q:381-491,H:5-41^81.1%ID^E:7.64e-11^.^.	.	.	.	.	.	.	.	GO:0016020^cellular_component^membrane	.	.	.	.
DN26225_c0_g1	TRINITY_DN26225_c0_g1_i2	A0A7C8ZNA4_OPUST^A0A7C8ZNA4_OPUST^Q:246-362,H:104-142^79.5%ID^E:3.78e-12^SubName: Full=Uncharacterized protein {ECO:0000313|EMBL:MBA4647354.1};^Eukaryota; Viridiplantae; Streptophyta; Embryophyta; Tracheophyta; Spermatophyta; Magnoliopsida; eudicotyledons; Gunneridae; Pentapetalae; Caryophyllales; Cactineae; Cactaceae; Opuntioideae; Opuntia	.	.	.	.	KAJ8439305.1^KAJ8439305.1^Q:252-362,H:5-41^81.1%ID^E:2.13e-11^.^.	.	.	.	.	.	.	.	GO:0016020^cellular_component^membrane	.	.	.	.
DN26216_c0_g1	TRINITY_DN26216_c0_g1_i1	.	.	.	.	.	.	.	.	.	.	.	.	.	.	.	.	.	.
DN26216_c0_g1	TRINITY_DN26216_c0_g1_i2	.	.	.	.	.	.	.	.	.	.	.	.	.	.	.	.	.	.
DN26210_c0_g1	TRINITY_DN26210_c0_g1_i1	A0A5D3C042_CUCME^A0A5D3C042_CUCME^Q:365-649,H:117-211^66.3%ID^E:3.48e-36^SubName: Full=Ty3-gypsy retrotransposon protein {ECO:0000313|EMBL:TYK04542.1};^Eukaryota; Viridiplantae; Streptophyta; Embryophyta; Tracheophyta; Spermatophyta; Magnoliopsida; eudicotyledons; Gunneridae; Pentapetalae; rosids; fabids; Cucurbitales; Cucurbitaceae; Benincaseae; Cucumis	.	TRINITY_DN26210_c0_g1_i1.p1	3-359[+]	A0A7C9EAV3_OPUST^A0A7C9EAV3_OPUST^Q:28-98,H:149-220^75%ID^E:1.16e-27^RecName: Full=Ty3-gypsy retrotransposon protein {ECO:0000256|Google:ProtNLM};^Eukaryota; Viridiplantae; Streptophyta; Embryophyta; Tracheophyta; Spermatophyta; Magnoliopsida; eudicotyledons; Gunneridae; Pentapetalae; Caryophyllales; Cactineae; Cactaceae; Opuntioideae; Opuntia	KAI5312768.1^KAI5312768.1^Q:260-772,H:23-194^51.7%ID^E:4.22e-54^.^.	KAA0050518.1^KAA0050518.1^Q:30-98,H:152-221^58.6%ID^E:6.58e-19^.^.	KAA0050518.1^KAA0050518.1^Q:30-98,H:152-221^58.6%ID^E:1.75e-17^.^.	.	.	.	.	.	.	.	.	.	.
DN26210_c0_g1	TRINITY_DN26210_c0_g1_i3	A0A7C9EAV3_OPUST^A0A7C9EAV3_OPUST^Q:84-296,H:149-220^75%ID^E:6.06e-25^RecName: Full=Ty3-gypsy retrotransposon protein {ECO:0000256|Google:ProtNLM};^Eukaryota; Viridiplantae; Streptophyta; Embryophyta; Tracheophyta; Spermatophyta; Magnoliopsida; eudicotyledons; Gunneridae; Pentapetalae; Caryophyllales; Cactineae; Cactaceae; Opuntioideae; Opuntia	.	TRINITY_DN26210_c0_g1_i3.p1	3-359[+]	A0A7C9EAV3_OPUST^A0A7C9EAV3_OPUST^Q:28-98,H:149-220^75%ID^E:1.16e-27^RecName: Full=Ty3-gypsy retrotransposon protein {ECO:0000256|Google:ProtNLM};^Eukaryota; Viridiplantae; Streptophyta; Embryophyta; Tracheophyta; Spermatophyta; Magnoliopsida; eudicotyledons; Gunneridae; Pentapetalae; Caryophyllales; Cactineae; Cactaceae; Opuntioideae; Opuntia	VVA39909.1^VVA39909.1^Q:284-505,H:182-255^71.6%ID^E:9.82e-28^.^.	KAA0050518.1^KAA0050518.1^Q:30-98,H:152-221^58.6%ID^E:6.58e-19^.^.	KAA0050518.1^KAA0050518.1^Q:30-98,H:152-221^58.6%ID^E:1.75e-17^.^.	.	.	.	.	.	.	.	.	.	.
DN26210_c0_g1	TRINITY_DN26210_c0_g1_i4	.	.	.	.	.	.	.	.	.	.	.	.	.	.	.	.	.	.
DN26210_c0_g2	TRINITY_DN26210_c0_g2_i1	A0A5D3DTT7_CUCME^A0A5D3DTT7_CUCME^Q:12-557,H:164-345^47.3%ID^E:2.01e-44^SubName: Full=Ty3-gypsy retrotransposon protein {ECO:0000313|EMBL:TYK26922.1};^Eukaryota; Viridiplantae; Streptophyta; Embryophyta; Tracheophyta; Spermatophyta; Magnoliopsida; eudicotyledons; Gunneridae; Pentapetalae; rosids; fabids; Cucurbitales; Cucurbitaceae; Benincaseae; Cucumis	.	.	.	.	KAI5342410.1^KAI5342410.1^Q:12-557,H:69-250^66.5%ID^E:1.72e-83^.^.	.	.	.	.	.	.	.	.	.	.	.	.
DN26210_c0_g2	TRINITY_DN26210_c0_g2_i2	A0A7C9DEV0_OPUST^A0A7C9DEV0_OPUST^Q:410-682,H:1-91^72.5%ID^E:7.48e-41^RecName: Full=Retrotransposon gag domain-containing protein {ECO:0000259|Pfam:PF03732};^Eukaryota; Viridiplantae; Streptophyta; Embryophyta; Tracheophyta; Spermatophyta; Magnoliopsida; eudicotyledons; Gunneridae; Pentapetalae; Caryophyllales; Cactineae; Cactaceae; Opuntioideae; Opuntia	.	.	.	.	KAI5351756.1^KAI5351756.1^Q:56-676,H:204-412^61.7%ID^E:1.25e-79^.^.	.	.	.	.	.	.	.	.	.	.	.	.
DN26210_c0_g3	TRINITY_DN26210_c0_g3_i1	A0A2N9IC60_FAGSY^A0A2N9IC60_FAGSY^Q:12-788,H:495-778^38.7%ID^E:1.01e-46^SubName: Full=Uncharacterized protein {ECO:0000313|EMBL:SPD21670.1};^Eukaryota; Viridiplantae; Streptophyta; Embryophyta; Tracheophyta; Spermatophyta; Magnoliopsida; eudicotyledons; Gunneridae; Pentapetalae; rosids; fabids; Fagales; Fagaceae; Fagus	.	.	.	.	KAI5342410.1^KAI5342410.1^Q:12-818,H:69-383^47.6%ID^E:6.05e-87^.^.	.	.	.	.	.	.	.	GO:0005634^cellular_component^nucleus`GO:0003887^molecular_function^DNA-directed DNA polymerase activity`GO:0046872^molecular_function^metal ion binding`GO:0003723^molecular_function^RNA binding`GO:0004523^molecular_function^RNA-DNA hybrid ribonuclease activity`GO:0015074^biological_process^DNA integration`GO:0006310^biological_process^DNA recombination	.	.	.	.
DN26210_c0_g4	TRINITY_DN26210_c0_g4_i1	A0A2N9GM26_FAGSY^A0A2N9GM26_FAGSY^Q:487-861,H:57-181^65.6%ID^E:3.45e-49^RecName: Full=Retrotransposon gag domain-containing protein {ECO:0000259|Pfam:PF03732};^Eukaryota; Viridiplantae; Streptophyta; Embryophyta; Tracheophyta; Spermatophyta; Magnoliopsida; eudicotyledons; Gunneridae; Pentapetalae; rosids; fabids; Fagales; Fagaceae; Fagus	.	.	.	.	KAA0034813.1^KAA0034813.1^Q:490-861,H:8-131^66.1%ID^E:8.5e-51^.^.	.	.	.	.	.	.	.	.	.	.	.	.
DN26210_c1_g1	TRINITY_DN26210_c1_g1_i1	A0A7C9ACG3_OPUST^A0A7C9ACG3_OPUST^Q:1-240,H:217-302^53.5%ID^E:2.36e-15^RecName: Full=Ty3-gypsy retrotransposon protein {ECO:0000256|Google:ProtNLM};^Eukaryota; Viridiplantae; Streptophyta; Embryophyta; Tracheophyta; Spermatophyta; Magnoliopsida; eudicotyledons; Gunneridae; Pentapetalae; Caryophyllales; Cactineae; Cactaceae; Opuntioideae; Opuntia	.	.	.	.	TQD90695.1^TQD90695.1^Q:97-312,H:1-72^58.3%ID^E:5.08e-26^.^.	.	.	.	.	.	.	.	.	.	.	.	.
DN26210_c1_g1	TRINITY_DN26210_c1_g1_i2	A0A7C9ACG3_OPUST^A0A7C9ACG3_OPUST^Q:1-240,H:217-302^54.7%ID^E:3.26e-15^RecName: Full=Ty3-gypsy retrotransposon protein {ECO:0000256|Google:ProtNLM};^Eukaryota; Viridiplantae; Streptophyta; Embryophyta; Tracheophyta; Spermatophyta; Magnoliopsida; eudicotyledons; Gunneridae; Pentapetalae; Caryophyllales; Cactineae; Cactaceae; Opuntioideae; Opuntia	.	.	.	.	TQD90695.1^TQD90695.1^Q:97-312,H:1-72^61.1%ID^E:1.08e-27^.^.	.	.	.	.	.	.	.	.	.	.	.	.
DN26210_c2_g1	TRINITY_DN26210_c2_g1_i1	A0A5A7VIE2_CUCME^A0A5A7VIE2_CUCME^Q:451-101,H:12-128^65%ID^E:3.68e-50^SubName: Full=Ty3-gypsy retrotransposon protein {ECO:0000313|EMBL:KAA0066970.1};^Eukaryota; Viridiplantae; Streptophyta; Embryophyta; Tracheophyta; Spermatophyta; Magnoliopsida; eudicotyledons; Gunneridae; Pentapetalae; rosids; fabids; Cucurbitales; Cucurbitaceae; Benincaseae; Cucumis	.	TRINITY_DN26210_c2_g1_i1.p1	95-454[-]	A0A5A7VIE2_CUCME^A0A5A7VIE2_CUCME^Q:2-118,H:12-128^65%ID^E:7.76e-51^SubName: Full=Ty3-gypsy retrotransposon protein {ECO:0000313|EMBL:KAA0066970.1};^Eukaryota; Viridiplantae; Streptophyta; Embryophyta; Tracheophyta; Spermatophyta; Magnoliopsida; eudicotyledons; Gunneridae; Pentapetalae; rosids; fabids; Cucurbitales; Cucurbitaceae; Benincaseae; Cucumis	XP_009783263.1^XP_009783263.1^Q:454-2,H:11-161^66.2%ID^E:1.54e-67^.^.	KAA0066970.1^KAA0066970.1^Q:2-118,H:12-128^65%ID^E:1.01e-50^.^.	KAA0066970.1^KAA0066970.1^Q:2-118,H:12-128^65%ID^E:2.7e-49^.^.	PF03732.20^Retrotrans_gag^Retrotransposon gag protein^34-117^E:1.4e-07	.	.	.	.	.	.	.	.	.
DN26210_c3_g1	TRINITY_DN26210_c3_g1_i1	A0A7C9EAV3_OPUST^A0A7C9EAV3_OPUST^Q:25-237,H:151-221^70.4%ID^E:2.13e-26^RecName: Full=Ty3-gypsy retrotransposon protein {ECO:0000256|Google:ProtNLM};^Eukaryota; Viridiplantae; Streptophyta; Embryophyta; Tracheophyta; Spermatophyta; Magnoliopsida; eudicotyledons; Gunneridae; Pentapetalae; Caryophyllales; Cactineae; Cactaceae; Opuntioideae; Opuntia	.	.	.	.	TQD90695.1^TQD90695.1^Q:52-237,H:3-64^62.9%ID^E:4.04e-21^.^.	.	.	.	.	.	.	.	.	.	.	.	.
DN26163_c0_g1	TRINITY_DN26163_c0_g1_i1	A0A438DG57_VITVI^A0A438DG57_VITVI^Q:405-4,H:1-131^56%ID^E:9.54e-50^RecName: Full=Retrotransposon Copia-like N-terminal domain-containing protein {ECO:0000256|Google:ProtNLM};^Eukaryota; Viridiplantae; Streptophyta; Embryophyta; Tracheophyta; Spermatophyta; Magnoliopsida; eudicotyledons; Gunneridae; Pentapetalae; rosids; Vitales; Vitaceae; Viteae; Vitis	.	TRINITY_DN26163_c0_g1_i1.p1	1-438[-]	A0A438DG57_VITVI^A0A438DG57_VITVI^Q:12-145,H:1-131^56%ID^E:9.54e-50^RecName: Full=Retrotransposon Copia-like N-terminal domain-containing protein {ECO:0000256|Google:ProtNLM};^Eukaryota; Viridiplantae; Streptophyta; Embryophyta; Tracheophyta; Spermatophyta; Magnoliopsida; eudicotyledons; Gunneridae; Pentapetalae; rosids; Vitales; Vitaceae; Viteae; Vitis	RVW34409.1^RVW34409.1^Q:405-4,H:1-131^56%ID^E:1.25e-49^.^.	RVW34409.1^RVW34409.1^Q:12-145,H:1-131^56%ID^E:1.25e-49^.^.	RVW34409.1^RVW34409.1^Q:12-145,H:1-131^56%ID^E:3.32e-48^.^.	PF14244.9^Retrotran_gag_3^gag-polypeptide of LTR copia-type^22-69^E:3.4e-17	.	.	.	.	.	.	.	.	.
DN26194_c0_g1	TRINITY_DN26194_c0_g1_i1	A0A059CWA9_EUCGR^A0A059CWA9_EUCGR^Q:2580-2482,H:158-190^87.9%ID^E:6.24e-06^RecName: Full=Longin domain-containing protein {ECO:0000256|Google:ProtNLM};^Eukaryota; Viridiplantae; Streptophyta; Embryophyta; Tracheophyta; Spermatophyta; Magnoliopsida; eudicotyledons; Gunneridae; Pentapetalae; rosids; malvids; Myrtales; Myrtaceae; Myrtoideae; Eucalypteae; Eucalyptus	.	.	.	.	KCW82667.1^KCW82667.1^Q:2580-2482,H:158-190^87.9%ID^E:8.16e-06^.^.	.	.	.	.	.	.	.	GO:0005737^cellular_component^cytoplasm`GO:0016020^cellular_component^membrane`GO:0016192^biological_process^vesicle-mediated transport	.	.	.	.
DN26194_c0_g1	TRINITY_DN26194_c0_g1_i2	A0A445DY37_ARAHY^A0A445DY37_ARAHY^Q:240-22,H:97-177^53.1%ID^E:5.95e-12^RecName: Full=V-SNARE coiled-coil homology domain-containing protein {ECO:0000259|PROSITE:PS50892};^Eukaryota; Viridiplantae; Streptophyta; Embryophyta; Tracheophyta; Spermatophyta; Magnoliopsida; eudicotyledons; Gunneridae; Pentapetalae; rosids; fabids; Fabales; Fabaceae; Papilionoideae; 50 kb inversion clade; dalbergioids sensu lato; Dalbergieae; Pterocarpus clade; Arachis	.	.	.	.	RYR68094.1^RYR68094.1^Q:240-22,H:97-177^53.1%ID^E:5.55e-12^.^.	.	.	.	.	.	.	.	GO:0005737^cellular_component^cytoplasm`GO:0016020^cellular_component^membrane`GO:0016192^biological_process^vesicle-mediated transport	.	.	.	.
DN26208_c0_g1	TRINITY_DN26208_c0_g1_i1	.	.	.	.	.	.	.	.	.	.	.	.	.	.	.	.	.	.
DN26203_c0_g1	TRINITY_DN26203_c0_g1_i12	A0A6P5FWC0_ANACO^A0A6P5FWC0_ANACO^Q:609-1751,H:707-1025^32.2%ID^E:9.89e-44^SubName: Full=Uncharacterized protein LOC109716680 {ECO:0000313|RefSeq:XP_020097813.1};^Eukaryota; Viridiplantae; Streptophyta; Embryophyta; Tracheophyta; Spermatophyta; Magnoliopsida; Liliopsida; Poales; Bromeliaceae; Bromelioideae; Ananas	.	TRINITY_DN26203_c0_g1_i12.p1	2166-2513[-]	.	KAJ8429104.1^KAJ8429104.1^Q:2039-2791,H:3-271^52.3%ID^E:3.54e-57^.^.	.	.	.	.	.	.	.	.	.	.	.	.
DN26203_c0_g1	TRINITY_DN26203_c0_g1_i13	A0A6V7QC03_ANACO^A0A6V7QC03_ANACO^Q:1022-1315,H:129-226^57.1%ID^E:1.87e-29^RecName: Full=Transposase-associated domain-containing protein {ECO:0000256|Google:ProtNLM};^Eukaryota; Viridiplantae; Streptophyta; Embryophyta; Tracheophyta; Spermatophyta; Magnoliopsida; Liliopsida; Poales; Bromeliaceae; Bromelioideae; Ananas	.	TRINITY_DN26203_c0_g1_i13.p1	1960-2307[-]	.	KAJ8429104.1^KAJ8429104.1^Q:1833-2585,H:3-271^52.3%ID^E:2.61e-57^.^.	.	.	.	.	.	.	.	.	.	.	.	.
DN26203_c0_g1	TRINITY_DN26203_c0_g1_i15	A0A6P5FWC0_ANACO^A0A6P5FWC0_ANACO^Q:3585-6287,H:220-1025^37.1%ID^E:6.65e-158^SubName: Full=Uncharacterized protein LOC109716680 {ECO:0000313|RefSeq:XP_020097813.1};^Eukaryota; Viridiplantae; Streptophyta; Embryophyta; Tracheophyta; Spermatophyta; Magnoliopsida; Liliopsida; Poales; Bromeliaceae; Bromelioideae; Ananas	.	TRINITY_DN26203_c0_g1_i15.p1	5316-5714[+]	A0A6P5FWC0_ANACO^A0A6P5FWC0_ANACO^Q:1-120,H:734-851^52.5%ID^E:3.86e-33^SubName: Full=Uncharacterized protein LOC109716680 {ECO:0000313|RefSeq:XP_020097813.1};^Eukaryota; Viridiplantae; Streptophyta; Embryophyta; Tracheophyta; Spermatophyta; Magnoliopsida; Liliopsida; Poales; Bromeliaceae; Bromelioideae; Ananas	XP_020102359.1^XP_020102359.1^Q:2754-6287,H:1-1147^35%ID^E:2.95e-180^.^.	XP_020097813.1^XP_020097813.1^Q:1-120,H:734-851^52.5%ID^E:5.05e-33^.^.	XP_020097813.1^XP_020097813.1^Q:1-120,H:734-851^52.5%ID^E:1.34e-31^.^.	.	.	.	.	.	.	.	.	.	.
DN26203_c0_g1	TRINITY_DN26203_c0_g1_i15	A0A6P5FWC0_ANACO^A0A6P5FWC0_ANACO^Q:3585-6287,H:220-1025^37.1%ID^E:6.65e-158^SubName: Full=Uncharacterized protein LOC109716680 {ECO:0000313|RefSeq:XP_020097813.1};^Eukaryota; Viridiplantae; Streptophyta; Embryophyta; Tracheophyta; Spermatophyta; Magnoliopsida; Liliopsida; Poales; Bromeliaceae; Bromelioideae; Ananas	.	TRINITY_DN26203_c0_g1_i15.p4	6702-7049[-]	.	XP_020102359.1^XP_020102359.1^Q:2754-6287,H:1-1147^35%ID^E:2.95e-180^.^.	.	.	.	.	.	.	.	.	.	.	.	.
DN26203_c0_g1	TRINITY_DN26203_c0_g1_i15	A0A6P5FWC0_ANACO^A0A6P5FWC0_ANACO^Q:3585-6287,H:220-1025^37.1%ID^E:6.65e-158^SubName: Full=Uncharacterized protein LOC109716680 {ECO:0000313|RefSeq:XP_020097813.1};^Eukaryota; Viridiplantae; Streptophyta; Embryophyta; Tracheophyta; Spermatophyta; Magnoliopsida; Liliopsida; Poales; Bromeliaceae; Bromelioideae; Ananas	.	TRINITY_DN26203_c0_g1_i15.p2	2932-3321[+]	A0A9C6TJT6_ARADU^A0A9C6TJT6_ARADU^Q:5-128,H:65-171^30.2%ID^E:6.99e-07^SubName: Full=Uncharacterized protein LOC127747647 {ECO:0000313|RefSeq:XP_052117720.1};^Eukaryota; Viridiplantae; Streptophyta; Embryophyta; Tracheophyta; Spermatophyta; Magnoliopsida; eudicotyledons; Gunneridae; Pentapetalae; rosids; fabids; Fabales; Fabaceae; Papilionoideae; 50 kb inversion clade; dalbergioids sensu lato; Dalbergieae; Pterocarpus clade; Arachis	XP_020102359.1^XP_020102359.1^Q:2754-6287,H:1-1147^35%ID^E:2.95e-180^.^.	KAJ8443705.1^KAJ8443705.1^Q:8-88,H:9-89^66.7%ID^E:1.07e-28^.^.	KAJ8443705.1^KAJ8443705.1^Q:8-88,H:9-89^66.7%ID^E:2.84e-27^.^.	.	.	.	.	.	.	.	.	.	.
DN26203_c0_g1	TRINITY_DN26203_c0_g1_i15	A0A6P5FWC0_ANACO^A0A6P5FWC0_ANACO^Q:3585-6287,H:220-1025^37.1%ID^E:6.65e-158^SubName: Full=Uncharacterized protein LOC109716680 {ECO:0000313|RefSeq:XP_020097813.1};^Eukaryota; Viridiplantae; Streptophyta; Embryophyta; Tracheophyta; Spermatophyta; Magnoliopsida; Liliopsida; Poales; Bromeliaceae; Bromelioideae; Ananas	.	TRINITY_DN26203_c0_g1_i15.p3	3915-4265[+]	A0A8B8ZPD4_PHODC^A0A8B8ZPD4_PHODC^Q:1-115,H:87-207^62%ID^E:3.08e-45^SubName: Full=Uncharacterized protein LOC120107036 {ECO:0000313|RefSeq:XP_038976115.1};^Eukaryota; Viridiplantae; Streptophyta; Embryophyta; Tracheophyta; Spermatophyta; Magnoliopsida; Liliopsida; Arecaceae; Coryphoideae; Phoeniceae; Phoenix	XP_020102359.1^XP_020102359.1^Q:2754-6287,H:1-1147^35%ID^E:2.95e-180^.^.	XP_038976115.1^XP_038976115.1^Q:1-115,H:87-207^62%ID^E:4.03e-45^.^.	XP_038976115.1^XP_038976115.1^Q:1-115,H:87-207^62%ID^E:1.07e-43^.^.	PF02992.17^Transposase_21^Transposase family tnp2^1-112^E:4e-38	.	.	.	KEGG:pda:120107036	.	.	.	.	.
DN26203_c0_g1	TRINITY_DN26203_c0_g1_i19	A0A6V7QC03_ANACO^A0A6V7QC03_ANACO^Q:1006-1299,H:129-226^57.1%ID^E:1.47e-29^RecName: Full=Transposase-associated domain-containing protein {ECO:0000256|Google:ProtNLM};^Eukaryota; Viridiplantae; Streptophyta; Embryophyta; Tracheophyta; Spermatophyta; Magnoliopsida; Liliopsida; Poales; Bromeliaceae; Bromelioideae; Ananas	.	TRINITY_DN26203_c0_g1_i19.p1	2115-2510[+]	.	KAJ8434668.1^KAJ8434668.1^Q:2115-2459,H:1-115^74.8%ID^E:7.01e-36^.^.	KAJ8434668.1^KAJ8434668.1^Q:1-115,H:1-115^74.8%ID^E:1.33e-40^.^.	KAJ8434668.1^KAJ8434668.1^Q:1-115,H:1-115^74.8%ID^E:3.53e-39^.^.	.	.	.	.	.	.	.	.	.	.
DN26203_c0_g1	TRINITY_DN26203_c0_g1_i2	.	.	TRINITY_DN26203_c0_g1_i2.p1	751-1092[+]	.	KAJ8434668.1^KAJ8434668.1^Q:751-1092,H:1-114^75.4%ID^E:3.44e-38^.^.	KAJ8434668.1^KAJ8434668.1^Q:1-114,H:1-114^75.4%ID^E:9.23e-41^.^.	KAJ8434668.1^KAJ8434668.1^Q:1-114,H:1-114^75.4%ID^E:2.45e-39^.^.	.	.	.	.	.	.	.	.	.	.
DN26203_c0_g1	TRINITY_DN26203_c0_g1_i27	A0A6P5GGQ5_ANACO^A0A6P5GGQ5_ANACO^Q:3599-5362,H:12-597^41.4%ID^E:2.33e-120^SubName: Full=Uncharacterized protein LOC109723769 isoform X2 {ECO:0000313|RefSeq:XP_020107841.1};^Eukaryota; Viridiplantae; Streptophyta; Embryophyta; Tracheophyta; Spermatophyta; Magnoliopsida; Liliopsida; Poales; Bromeliaceae; Bromelioideae; Ananas	.	TRINITY_DN26203_c0_g1_i27.p1	2754-3320[+]	A0A6C0T504_AMAPA^A0A6C0T504_AMAPA^Q:1-188,H:5-195^37.8%ID^E:1.1e-27^RecName: Full=Transposase-associated domain-containing protein {ECO:0000259|Pfam:PF13963};^Eukaryota; Viridiplantae; Streptophyta; Embryophyta; Tracheophyta; Spermatophyta; Magnoliopsida; eudicotyledons; Gunneridae; Pentapetalae; Caryophyllales; Amaranthaceae; Amaranthus	XP_020107841.1^XP_020107841.1^Q:3599-5362,H:12-597^43.2%ID^E:2.05e-129^.^.	XP_020085189.1^XP_020085189.1^Q:1-187,H:1-193^35.6%ID^E:1.28e-29^.^.	XP_020085189.1^XP_020085189.1^Q:1-187,H:1-193^35.6%ID^E:3.41e-28^.^.	PF13963.9^Transpos_assoc^Transposase-associated domain^3-74^E:9.7e-22	.	.	.	.	.	.	.	.	.
DN26203_c0_g1	TRINITY_DN26203_c0_g1_i27	A0A6P5GGQ5_ANACO^A0A6P5GGQ5_ANACO^Q:3599-5362,H:12-597^41.4%ID^E:2.33e-120^SubName: Full=Uncharacterized protein LOC109723769 isoform X2 {ECO:0000313|RefSeq:XP_020107841.1};^Eukaryota; Viridiplantae; Streptophyta; Embryophyta; Tracheophyta; Spermatophyta; Magnoliopsida; Liliopsida; Poales; Bromeliaceae; Bromelioideae; Ananas	.	TRINITY_DN26203_c0_g1_i27.p2	3914-4264[+]	A0A8B8ZPD4_PHODC^A0A8B8ZPD4_PHODC^Q:1-115,H:87-207^62%ID^E:3.08e-45^SubName: Full=Uncharacterized protein LOC120107036 {ECO:0000313|RefSeq:XP_038976115.1};^Eukaryota; Viridiplantae; Streptophyta; Embryophyta; Tracheophyta; Spermatophyta; Magnoliopsida; Liliopsida; Arecaceae; Coryphoideae; Phoeniceae; Phoenix	XP_020107841.1^XP_020107841.1^Q:3599-5362,H:12-597^43.2%ID^E:2.05e-129^.^.	XP_038976115.1^XP_038976115.1^Q:1-115,H:87-207^62%ID^E:4.03e-45^.^.	XP_038976115.1^XP_038976115.1^Q:1-115,H:87-207^62%ID^E:1.07e-43^.^.	PF02992.17^Transposase_21^Transposase family tnp2^1-112^E:4e-38	.	.	.	KEGG:pda:120107036	.	.	.	.	.
DN26203_c0_g1	TRINITY_DN26203_c0_g1_i27	A0A6P5GGQ5_ANACO^A0A6P5GGQ5_ANACO^Q:3599-5362,H:12-597^41.4%ID^E:2.33e-120^SubName: Full=Uncharacterized protein LOC109723769 isoform X2 {ECO:0000313|RefSeq:XP_020107841.1};^Eukaryota; Viridiplantae; Streptophyta; Embryophyta; Tracheophyta; Spermatophyta; Magnoliopsida; Liliopsida; Poales; Bromeliaceae; Bromelioideae; Ananas	.	TRINITY_DN26203_c0_g1_i27.p3	6573-6920[-]	.	XP_020107841.1^XP_020107841.1^Q:3599-5362,H:12-597^43.2%ID^E:2.05e-129^.^.	.	.	.	.	.	.	.	.	.	.	.	.
DN26203_c0_g1	TRINITY_DN26203_c0_g1_i3	.	.	.	.	.	KAJ8429104.1^KAJ8429104.1^Q:251-517,H:182-271^78.9%ID^E:6.06e-34^.^.	.	.	.	.	.	.	.	.	.	.	.	.
DN26203_c0_g1	TRINITY_DN26203_c0_g1_i30	A0A6P5FWC0_ANACO^A0A6P5FWC0_ANACO^Q:3584-6376,H:220-1025^35.7%ID^E:1.38e-153^SubName: Full=Uncharacterized protein LOC109716680 {ECO:0000313|RefSeq:XP_020097813.1};^Eukaryota; Viridiplantae; Streptophyta; Embryophyta; Tracheophyta; Spermatophyta; Magnoliopsida; Liliopsida; Poales; Bromeliaceae; Bromelioideae; Ananas	.	TRINITY_DN26203_c0_g1_i30.p1	2754-3320[+]	A0A6C0T504_AMAPA^A0A6C0T504_AMAPA^Q:1-188,H:5-195^37.8%ID^E:1.1e-27^RecName: Full=Transposase-associated domain-containing protein {ECO:0000259|Pfam:PF13963};^Eukaryota; Viridiplantae; Streptophyta; Embryophyta; Tracheophyta; Spermatophyta; Magnoliopsida; eudicotyledons; Gunneridae; Pentapetalae; Caryophyllales; Amaranthaceae; Amaranthus	XP_020107840.1^XP_020107840.1^Q:3599-6376,H:12-871^38.5%ID^E:3.03e-171^.^.	XP_020085189.1^XP_020085189.1^Q:1-187,H:1-193^35.6%ID^E:1.28e-29^.^.	XP_020085189.1^XP_020085189.1^Q:1-187,H:1-193^35.6%ID^E:3.41e-28^.^.	PF13963.9^Transpos_assoc^Transposase-associated domain^3-74^E:9.7e-22	.	.	.	.	.	.	.	.	.
DN26203_c0_g1	TRINITY_DN26203_c0_g1_i30	A0A6P5FWC0_ANACO^A0A6P5FWC0_ANACO^Q:3584-6376,H:220-1025^35.7%ID^E:1.38e-153^SubName: Full=Uncharacterized protein LOC109716680 {ECO:0000313|RefSeq:XP_020097813.1};^Eukaryota; Viridiplantae; Streptophyta; Embryophyta; Tracheophyta; Spermatophyta; Magnoliopsida; Liliopsida; Poales; Bromeliaceae; Bromelioideae; Ananas	.	TRINITY_DN26203_c0_g1_i30.p2	3914-4264[+]	A0A8B8ZPD4_PHODC^A0A8B8ZPD4_PHODC^Q:1-115,H:87-207^62%ID^E:3.08e-45^SubName: Full=Uncharacterized protein LOC120107036 {ECO:0000313|RefSeq:XP_038976115.1};^Eukaryota; Viridiplantae; Streptophyta; Embryophyta; Tracheophyta; Spermatophyta; Magnoliopsida; Liliopsida; Arecaceae; Coryphoideae; Phoeniceae; Phoenix	XP_020107840.1^XP_020107840.1^Q:3599-6376,H:12-871^38.5%ID^E:3.03e-171^.^.	XP_038976115.1^XP_038976115.1^Q:1-115,H:87-207^62%ID^E:4.03e-45^.^.	XP_038976115.1^XP_038976115.1^Q:1-115,H:87-207^62%ID^E:1.07e-43^.^.	PF02992.17^Transposase_21^Transposase family tnp2^1-112^E:4e-38	.	.	.	KEGG:pda:120107036	.	.	.	.	.
DN26203_c0_g1	TRINITY_DN26203_c0_g1_i30	A0A6P5FWC0_ANACO^A0A6P5FWC0_ANACO^Q:3584-6376,H:220-1025^35.7%ID^E:1.38e-153^SubName: Full=Uncharacterized protein LOC109716680 {ECO:0000313|RefSeq:XP_020097813.1};^Eukaryota; Viridiplantae; Streptophyta; Embryophyta; Tracheophyta; Spermatophyta; Magnoliopsida; Liliopsida; Poales; Bromeliaceae; Bromelioideae; Ananas	.	TRINITY_DN26203_c0_g1_i30.p3	6791-7138[-]	.	XP_020107840.1^XP_020107840.1^Q:3599-6376,H:12-871^38.5%ID^E:3.03e-171^.^.	.	.	.	.	.	.	.	.	.	.	.	.
DN26203_c0_g1	TRINITY_DN26203_c0_g1_i31	.	.	.	.	.	KAJ8434668.1^KAJ8434668.1^Q:462-788,H:6-114^77.1%ID^E:8.19e-39^.^.	.	.	.	.	.	.	.	.	.	.	.	.
DN26203_c0_g1	TRINITY_DN26203_c0_g1_i36	A0A7C9DTV0_OPUST^A0A7C9DTV0_OPUST^Q:1135-977,H:431-483^66%ID^E:6.43e-10^RecName: Full=Glycosyltransferase {ECO:0000256|RuleBase:RU362057};^Eukaryota; Viridiplantae; Streptophyta; Embryophyta; Tracheophyta; Spermatophyta; Magnoliopsida; eudicotyledons; Gunneridae; Pentapetalae; Caryophyllales; Cactineae; Cactaceae; Opuntioideae; Opuntia	.	.	.	.	KAJ8429104.1^KAJ8429104.1^Q:149-409,H:182-269^81.8%ID^E:7.75e-32^.^.	.	.	.	.	.	.	.	GO:0008194^molecular_function^UDP-glycosyltransferase activity	.	.	.	.
DN26203_c0_g1	TRINITY_DN26203_c0_g1_i4	A0A6P5FWC0_ANACO^A0A6P5FWC0_ANACO^Q:609-1751,H:707-1025^32.2%ID^E:4.96e-44^SubName: Full=Uncharacterized protein LOC109716680 {ECO:0000313|RefSeq:XP_020097813.1};^Eukaryota; Viridiplantae; Streptophyta; Embryophyta; Tracheophyta; Spermatophyta; Magnoliopsida; Liliopsida; Poales; Bromeliaceae; Bromelioideae; Ananas	.	TRINITY_DN26203_c0_g1_i4.p1	2337-2732[+]	.	XP_020097813.1^XP_020097813.1^Q:609-1751,H:707-1025^36%ID^E:7.06e-53^.^.	KAJ8434668.1^KAJ8434668.1^Q:1-115,H:1-115^74.8%ID^E:1.33e-40^.^.	KAJ8434668.1^KAJ8434668.1^Q:1-115,H:1-115^74.8%ID^E:3.53e-39^.^.	.	.	.	.	.	.	.	.	.	.
DN26203_c0_g1	TRINITY_DN26203_c0_g1_i6	A0A6V7QC03_ANACO^A0A6V7QC03_ANACO^Q:904-1197,H:129-226^57.1%ID^E:1.77e-29^RecName: Full=Transposase-associated domain-containing protein {ECO:0000256|Google:ProtNLM};^Eukaryota; Viridiplantae; Streptophyta; Embryophyta; Tracheophyta; Spermatophyta; Magnoliopsida; Liliopsida; Poales; Bromeliaceae; Bromelioideae; Ananas	.	TRINITY_DN26203_c0_g1_i6.p1	1842-2189[-]	.	KAJ8429104.1^KAJ8429104.1^Q:1715-2467,H:3-271^52.3%ID^E:2.09e-57^.^.	.	.	.	.	.	.	.	.	.	.	.	.
DN26203_c0_g1	TRINITY_DN26203_c0_g1_i8	A0A6V7QC03_ANACO^A0A6V7QC03_ANACO^Q:814-1107,H:129-226^57.1%ID^E:3.76e-30^RecName: Full=Transposase-associated domain-containing protein {ECO:0000256|Google:ProtNLM};^Eukaryota; Viridiplantae; Streptophyta; Embryophyta; Tracheophyta; Spermatophyta; Magnoliopsida; Liliopsida; Poales; Bromeliaceae; Bromelioideae; Ananas	.	.	.	.	CAD1840417.1^CAD1840417.1^Q:826-1227,H:133-259^49.3%ID^E:1.09e-31^.^.	.	.	.	.	.	.	.	.	.	.	.	.
DN26203_c0_g2	TRINITY_DN26203_c0_g2_i1	.	.	.	.	.	.	.	.	.	.	.	.	.	.	.	.	.	.
DN26233_c0_g1	TRINITY_DN26233_c0_g1_i1	REG3B_MOUSE^REG3B_MOUSE^Q:611-243,H:40-171^30.6%ID^E:1.11e-09^RecName: Full=Regenerating islet-derived protein 3-beta {ECO:0000305};^Eukaryota; Metazoa; Chordata; Craniata; Vertebrata; Euteleostomi; Mammalia; Eutheria; Euarchontoglires; Glires; Rodentia; Myomorpha; Muroidea; Muridae; Murinae; Mus; Mus	.	TRINITY_DN26233_c0_g1_i1.p1	210-830[-]	REG3B_MOUSE^REG3B_MOUSE^Q:74-196,H:40-171^30.6%ID^E:3.95e-10^RecName: Full=Regenerating islet-derived protein 3-beta {ECO:0000305};^Eukaryota; Metazoa; Chordata; Craniata; Vertebrata; Euteleostomi; Mammalia; Eutheria; Euarchontoglires; Glires; Rodentia; Myomorpha; Muroidea; Muridae; Murinae; Mus; Mus	GAX77578.1^GAX77578.1^Q:596-243,H:231-355^29.4%ID^E:6.76e-06^.^.	XP_023542624.1^XP_023542624.1^Q:73-199,H:49-190^27.6%ID^E:1.81e-07^.^.	WP_198469415.1^WP_198469415.1^Q:1-206,H:2-199^86.9%ID^E:1.05e-132^.^.	PF00059.24^Lectin_C^Lectin C-type domain^92-196^E:1e-17	sigP:type:5prime_partial^len:207^(-),score=30.18	.	.	KEGG:mmu:18489	GO:0045177^cellular_component^apical part of cell`GO:0062023^cellular_component^collagen-containing extracellular matrix`GO:0005737^cellular_component^cytoplasm`GO:0005615^cellular_component^extracellular space`GO:0032991^cellular_component^protein-containing complex`GO:0042588^cellular_component^zymogen granule`GO:0019838^molecular_function^growth factor binding`GO:0042802^molecular_function^identical protein binding`GO:0046872^molecular_function^metal ion binding`GO:0070492^molecular_function^oligosaccharide binding`GO:0042834^molecular_function^peptidoglycan binding`GO:0038023^molecular_function^signaling receptor activity`GO:0006953^biological_process^acute-phase response`GO:0061844^biological_process^antimicrobial humoral immune response mediated by antimicrobial peptide`GO:0044278^biological_process^disruption of cell wall in another organism`GO:0050829^biological_process^defense response to Gram-negative bacterium`GO:0050830^biological_process^defense response to Gram-positive bacterium`GO:0060548^biological_process^obsolete negative regulation of cell death`GO:1903208^biological_process^obsolete negative regulation of hydrogen peroxide-induced neuron death`GO:0043524^biological_process^negative regulation of neuron apoptotic process`GO:0008284^biological_process^positive regulation of cell population proliferation`GO:0001934^biological_process^positive regulation of protein phosphorylation`GO:0009617^biological_process^response to bacterium`GO:0043434^biological_process^response to peptide hormone	GO:0045177^cellular_component^apical part of cell`GO:0062023^cellular_component^collagen-containing extracellular matrix`GO:0005737^cellular_component^cytoplasm`GO:0005615^cellular_component^extracellular space`GO:0032991^cellular_component^protein-containing complex`GO:0042588^cellular_component^zymogen granule`GO:0019838^molecular_function^growth factor binding`GO:0042802^molecular_function^identical protein binding`GO:0046872^molecular_function^metal ion binding`GO:0070492^molecular_function^oligosaccharide binding`GO:0042834^molecular_function^peptidoglycan binding`GO:0038023^molecular_function^signaling receptor activity`GO:0006953^biological_process^acute-phase response`GO:0061844^biological_process^antimicrobial humoral immune response mediated by antimicrobial peptide`GO:0044278^biological_process^disruption of cell wall in another organism`GO:0050829^biological_process^defense response to Gram-negative bacterium`GO:0050830^biological_process^defense response to Gram-positive bacterium`GO:0060548^biological_process^obsolete negative regulation of cell death`GO:1903208^biological_process^obsolete negative regulation of hydrogen peroxide-induced neuron death`GO:0043524^biological_process^negative regulation of neuron apoptotic process`GO:0008284^biological_process^positive regulation of cell population proliferation`GO:0001934^biological_process^positive regulation of protein phosphorylation`GO:0009617^biological_process^response to bacterium`GO:0043434^biological_process^response to peptide hormone	.	.	.
DN26233_c0_g1	TRINITY_DN26233_c0_g1_i4	REG3B_MOUSE^REG3B_MOUSE^Q:507-142,H:40-171^29.9%ID^E:1.81e-08^RecName: Full=Regenerating islet-derived protein 3-beta {ECO:0000305};^Eukaryota; Metazoa; Chordata; Craniata; Vertebrata; Euteleostomi; Mammalia; Eutheria; Euarchontoglires; Glires; Rodentia; Myomorpha; Muroidea; Muridae; Murinae; Mus; Mus	.	TRINITY_DN26233_c0_g1_i4.p1	109-729[-]	REG3B_MOUSE^REG3B_MOUSE^Q:75-196,H:40-171^29.9%ID^E:1.04e-08^RecName: Full=Regenerating islet-derived protein 3-beta {ECO:0000305};^Eukaryota; Metazoa; Chordata; Craniata; Vertebrata; Euteleostomi; Mammalia; Eutheria; Euarchontoglires; Glires; Rodentia; Myomorpha; Muroidea; Muridae; Murinae; Mus; Mus	.	.	WP_198469415.1^WP_198469415.1^Q:1-206,H:2-199^86.4%ID^E:9.37e-136^.^.	PF00059.24^Lectin_C^Lectin C-type domain^93-196^E:1.8e-13	sigP:type:5prime_partial^len:207^(-),score=31.92	.	.	KEGG:mmu:18489	GO:0045177^cellular_component^apical part of cell`GO:0062023^cellular_component^collagen-containing extracellular matrix`GO:0005737^cellular_component^cytoplasm`GO:0005615^cellular_component^extracellular space`GO:0032991^cellular_component^protein-containing complex`GO:0042588^cellular_component^zymogen granule`GO:0019838^molecular_function^growth factor binding`GO:0042802^molecular_function^identical protein binding`GO:0046872^molecular_function^metal ion binding`GO:0070492^molecular_function^oligosaccharide binding`GO:0042834^molecular_function^peptidoglycan binding`GO:0038023^molecular_function^signaling receptor activity`GO:0006953^biological_process^acute-phase response`GO:0061844^biological_process^antimicrobial humoral immune response mediated by antimicrobial peptide`GO:0044278^biological_process^disruption of cell wall in another organism`GO:0050829^biological_process^defense response to Gram-negative bacterium`GO:0050830^biological_process^defense response to Gram-positive bacterium`GO:0060548^biological_process^obsolete negative regulation of cell death`GO:1903208^biological_process^obsolete negative regulation of hydrogen peroxide-induced neuron death`GO:0043524^biological_process^negative regulation of neuron apoptotic process`GO:0008284^biological_process^positive regulation of cell population proliferation`GO:0001934^biological_process^positive regulation of protein phosphorylation`GO:0009617^biological_process^response to bacterium`GO:0043434^biological_process^response to peptide hormone	GO:0045177^cellular_component^apical part of cell`GO:0062023^cellular_component^collagen-containing extracellular matrix`GO:0005737^cellular_component^cytoplasm`GO:0005615^cellular_component^extracellular space`GO:0032991^cellular_component^protein-containing complex`GO:0042588^cellular_component^zymogen granule`GO:0019838^molecular_function^growth factor binding`GO:0042802^molecular_function^identical protein binding`GO:0046872^molecular_function^metal ion binding`GO:0070492^molecular_function^oligosaccharide binding`GO:0042834^molecular_function^peptidoglycan binding`GO:0038023^molecular_function^signaling receptor activity`GO:0006953^biological_process^acute-phase response`GO:0061844^biological_process^antimicrobial humoral immune response mediated by antimicrobial peptide`GO:0044278^biological_process^disruption of cell wall in another organism`GO:0050829^biological_process^defense response to Gram-negative bacterium`GO:0050830^biological_process^defense response to Gram-positive bacterium`GO:0060548^biological_process^obsolete negative regulation of cell death`GO:1903208^biological_process^obsolete negative regulation of hydrogen peroxide-induced neuron death`GO:0043524^biological_process^negative regulation of neuron apoptotic process`GO:0008284^biological_process^positive regulation of cell population proliferation`GO:0001934^biological_process^positive regulation of protein phosphorylation`GO:0009617^biological_process^response to bacterium`GO:0043434^biological_process^response to peptide hormone	.	.	.
DN26233_c0_g1	TRINITY_DN26233_c0_g1_i6	REG3B_MOUSE^REG3B_MOUSE^Q:608-243,H:40-171^28.4%ID^E:8.3e-07^RecName: Full=Regenerating islet-derived protein 3-beta {ECO:0000305};^Eukaryota; Metazoa; Chordata; Craniata; Vertebrata; Euteleostomi; Mammalia; Eutheria; Euarchontoglires; Glires; Rodentia; Myomorpha; Muroidea; Muridae; Murinae; Mus; Mus	.	TRINITY_DN26233_c0_g1_i6.p1	210-827[-]	REG3B_MOUSE^REG3B_MOUSE^Q:74-195,H:40-171^28.4%ID^E:3.6e-07^RecName: Full=Regenerating islet-derived protein 3-beta {ECO:0000305};^Eukaryota; Metazoa; Chordata; Craniata; Vertebrata; Euteleostomi; Mammalia; Eutheria; Euarchontoglires; Glires; Rodentia; Myomorpha; Muroidea; Muridae; Murinae; Mus; Mus	.	.	WP_198469415.1^WP_198469415.1^Q:1-205,H:2-199^88.3%ID^E:3.14e-136^.^.	PF00059.24^Lectin_C^Lectin C-type domain^92-195^E:3.6e-12	sigP:type:5prime_partial^len:206^(-),score=33.51	.	.	KEGG:mmu:18489	GO:0045177^cellular_component^apical part of cell`GO:0062023^cellular_component^collagen-containing extracellular matrix`GO:0005737^cellular_component^cytoplasm`GO:0005615^cellular_component^extracellular space`GO:0032991^cellular_component^protein-containing complex`GO:0042588^cellular_component^zymogen granule`GO:0019838^molecular_function^growth factor binding`GO:0042802^molecular_function^identical protein binding`GO:0046872^molecular_function^metal ion binding`GO:0070492^molecular_function^oligosaccharide binding`GO:0042834^molecular_function^peptidoglycan binding`GO:0038023^molecular_function^signaling receptor activity`GO:0006953^biological_process^acute-phase response`GO:0061844^biological_process^antimicrobial humoral immune response mediated by antimicrobial peptide`GO:0044278^biological_process^disruption of cell wall in another organism`GO:0050829^biological_process^defense response to Gram-negative bacterium`GO:0050830^biological_process^defense response to Gram-positive bacterium`GO:0060548^biological_process^obsolete negative regulation of cell death`GO:1903208^biological_process^obsolete negative regulation of hydrogen peroxide-induced neuron death`GO:0043524^biological_process^negative regulation of neuron apoptotic process`GO:0008284^biological_process^positive regulation of cell population proliferation`GO:0001934^biological_process^positive regulation of protein phosphorylation`GO:0009617^biological_process^response to bacterium`GO:0043434^biological_process^response to peptide hormone	GO:0045177^cellular_component^apical part of cell`GO:0062023^cellular_component^collagen-containing extracellular matrix`GO:0005737^cellular_component^cytoplasm`GO:0005615^cellular_component^extracellular space`GO:0032991^cellular_component^protein-containing complex`GO:0042588^cellular_component^zymogen granule`GO:0019838^molecular_function^growth factor binding`GO:0042802^molecular_function^identical protein binding`GO:0046872^molecular_function^metal ion binding`GO:0070492^molecular_function^oligosaccharide binding`GO:0042834^molecular_function^peptidoglycan binding`GO:0038023^molecular_function^signaling receptor activity`GO:0006953^biological_process^acute-phase response`GO:0061844^biological_process^antimicrobial humoral immune response mediated by antimicrobial peptide`GO:0044278^biological_process^disruption of cell wall in another organism`GO:0050829^biological_process^defense response to Gram-negative bacterium`GO:0050830^biological_process^defense response to Gram-positive bacterium`GO:0060548^biological_process^obsolete negative regulation of cell death`GO:1903208^biological_process^obsolete negative regulation of hydrogen peroxide-induced neuron death`GO:0043524^biological_process^negative regulation of neuron apoptotic process`GO:0008284^biological_process^positive regulation of cell population proliferation`GO:0001934^biological_process^positive regulation of protein phosphorylation`GO:0009617^biological_process^response to bacterium`GO:0043434^biological_process^response to peptide hormone	.	.	.
DN26233_c0_g1	TRINITY_DN26233_c0_g1_i9	LADD_ONCMY^LADD_ONCMY^Q:614-252,H:51-174^34.6%ID^E:1.25e-20^RecName: Full=Ladderlectin;^Eukaryota; Metazoa; Chordata; Craniata; Vertebrata; Euteleostomi; Actinopterygii; Neopterygii; Teleostei; Protacanthopterygii; Salmoniformes; Salmonidae; Salmoninae; Oncorhynchus	.	TRINITY_DN26233_c0_g1_i9.p1	210-830[-]	LADD_ONCMY^LADD_ONCMY^Q:73-193,H:51-174^34.6%ID^E:2.42e-21^RecName: Full=Ladderlectin;^Eukaryota; Metazoa; Chordata; Craniata; Vertebrata; Euteleostomi; Actinopterygii; Neopterygii; Teleostei; Protacanthopterygii; Salmoniformes; Salmonidae; Salmoninae; Oncorhynchus	.	XP_023542624.1^XP_023542624.1^Q:73-199,H:49-190^27.6%ID^E:7.33e-08^.^.	WP_198469415.1^WP_198469415.1^Q:1-206,H:2-199^87.4%ID^E:1.28e-133^.^.	PF00059.24^Lectin_C^Lectin C-type domain^92-196^E:7.4e-18	sigP:type:5prime_partial^len:207^(-),score=30.22	.	.	.	GO:0005903^cellular_component^brush border`GO:0044194^cellular_component^cytolytic granule`GO:0005737^cellular_component^cytoplasm`GO:0005829^cellular_component^cytosol`GO:0005615^cellular_component^extracellular space`GO:0005886^cellular_component^plasma membrane`GO:0030246^molecular_function^carbohydrate binding`GO:0008061^molecular_function^chitin binding	GO:0005903^cellular_component^brush border`GO:0044194^cellular_component^cytolytic granule`GO:0005737^cellular_component^cytoplasm`GO:0005829^cellular_component^cytosol`GO:0005615^cellular_component^extracellular space`GO:0005886^cellular_component^plasma membrane`GO:0030246^molecular_function^carbohydrate binding`GO:0008061^molecular_function^chitin binding	.	.	.
DN26255_c0_g1	TRINITY_DN26255_c0_g1_i1	.	.	.	.	.	.	.	.	.	.	.	.	.	.	.	.	.	.
DN26229_c0_g1	TRINITY_DN26229_c0_g1_i1	A0A7C9B7E9_OPUST^A0A7C9B7E9_OPUST^Q:169-396,H:175-222^57.9%ID^E:7.13e-17^RecName: Full=Long-chain-fatty-acid--CoA ligase {ECO:0000256|ARBA:ARBA00026121, ECO:0000256|RuleBase:RU369030};^Eukaryota; Viridiplantae; Streptophyta; Embryophyta; Tracheophyta; Spermatophyta; Magnoliopsida; eudicotyledons; Gunneridae; Pentapetalae; Caryophyllales; Cactineae; Cactaceae; Opuntioideae; Opuntia	.	.	.	.	KAJ8423275.1^KAJ8423275.1^Q:1-396,H:152-222^53%ID^E:9.9e-30^.^.	.	.	.	.	.	.	.	GO:0005524^molecular_function^ATP binding`GO:0004467^molecular_function^long-chain fatty acid-CoA ligase activity	.	.	.	.
DN26205_c0_g1	TRINITY_DN26205_c0_g1_i1	.	.	.	.	.	.	.	.	.	.	.	.	.	.	.	.	.	.
DN26205_c1_g1	TRINITY_DN26205_c1_g1_i1	.	.	.	.	.	.	.	.	.	.	.	.	.	.	.	.	.	.
DN26224_c0_g1	TRINITY_DN26224_c0_g1_i1	.	.	.	.	.	.	.	.	.	.	.	.	.	.	.	.	.	.
DN26165_c0_g1	TRINITY_DN26165_c0_g1_i1	A0A0K9RJP7_SPIOL^A0A0K9RJP7_SPIOL^Q:269-1636,H:1-445^51.3%ID^E:2.09e-154^RecName: Full=Transferase, Chloramphenicol acetyltransferase-like domain protein {ECO:0000256|Google:ProtNLM};^Eukaryota; Viridiplantae; Streptophyta; Embryophyta; Tracheophyta; Spermatophyta; Magnoliopsida; eudicotyledons; Gunneridae; Pentapetalae; Caryophyllales; Chenopodiaceae; Chenopodioideae; Anserineae; Spinacia	.	TRINITY_DN26165_c0_g1_i1.p1	68-1639[+]	A0A0K9RJP7_SPIOL^A0A0K9RJP7_SPIOL^Q:68-523,H:1-445^51.3%ID^E:1.11e-157^RecName: Full=Transferase, Chloramphenicol acetyltransferase-like domain protein {ECO:0000256|Google:ProtNLM};^Eukaryota; Viridiplantae; Streptophyta; Embryophyta; Tracheophyta; Spermatophyta; Magnoliopsida; eudicotyledons; Gunneridae; Pentapetalae; Caryophyllales; Chenopodiaceae; Chenopodioideae; Anserineae; Spinacia	KAJ8439492.1^KAJ8439492.1^Q:263-1636,H:1-459^94.1%ID^E:0^.^.	KAJ8439492.1^KAJ8439492.1^Q:66-523,H:1-459^94.1%ID^E:0^.^.	KAJ8439492.1^KAJ8439492.1^Q:66-523,H:1-459^94.1%ID^E:0^.^.	PF02458.18^Transferase^Transferase family^73-521^E:4.4e-91	sigP:type:complete^len:524^(+),score=41.32	.	.	.	GO:0016747^molecular_function^acyltransferase activity, transferring groups other than amino-acyl groups	GO:0016747^molecular_function^acyltransferase activity, transferring groups other than amino-acyl groups	.	.	.
DN26165_c0_g1	TRINITY_DN26165_c0_g1_i2	A0A0K9RJP7_SPIOL^A0A0K9RJP7_SPIOL^Q:269-1759,H:1-445^47.7%ID^E:1.05e-147^RecName: Full=Transferase, Chloramphenicol acetyltransferase-like domain protein {ECO:0000256|Google:ProtNLM};^Eukaryota; Viridiplantae; Streptophyta; Embryophyta; Tracheophyta; Spermatophyta; Magnoliopsida; eudicotyledons; Gunneridae; Pentapetalae; Caryophyllales; Chenopodiaceae; Chenopodioideae; Anserineae; Spinacia	.	TRINITY_DN26165_c0_g1_i2.p1	68-979[+]	A0A7C9D750_OPUST^A0A7C9D750_OPUST^Q:71-300,H:13-229^58.4%ID^E:1.67e-83^RecName: Full=Shikimate O-hydroxycinnamoyltransferase {ECO:0000256|Google:ProtNLM};^Eukaryota; Viridiplantae; Streptophyta; Embryophyta; Tracheophyta; Spermatophyta; Magnoliopsida; eudicotyledons; Gunneridae; Pentapetalae; Caryophyllales; Cactineae; Cactaceae; Opuntioideae; Opuntia	KAJ8439492.1^KAJ8439492.1^Q:263-1759,H:1-459^86.6%ID^E:5.86999999998067e-313^.^.	KAJ8439492.1^KAJ8439492.1^Q:66-298,H:1-234^94.4%ID^E:3.68e-153^.^.	KAJ8439492.1^KAJ8439492.1^Q:66-298,H:1-234^94.4%ID^E:9.8e-152^.^.	PF02458.18^Transferase^Transferase family^73-289^E:2e-47	sigP:type:complete^len:304^(+),score=21.37	.	.	.	GO:0016747^molecular_function^acyltransferase activity, transferring groups other than amino-acyl groups	.	.	.	.
DN26165_c0_g1	TRINITY_DN26165_c0_g1_i2	A0A0K9RJP7_SPIOL^A0A0K9RJP7_SPIOL^Q:269-1759,H:1-445^47.7%ID^E:1.05e-147^RecName: Full=Transferase, Chloramphenicol acetyltransferase-like domain protein {ECO:0000256|Google:ProtNLM};^Eukaryota; Viridiplantae; Streptophyta; Embryophyta; Tracheophyta; Spermatophyta; Magnoliopsida; eudicotyledons; Gunneridae; Pentapetalae; Caryophyllales; Chenopodiaceae; Chenopodioideae; Anserineae; Spinacia	.	TRINITY_DN26165_c0_g1_i2.p2	1199-1762[+]	A0A0K9RBL5_SPIOL^A0A0K9RBL5_SPIOL^Q:4-187,H:267-453^58.3%ID^E:1.66e-72^SubName: Full=Uncharacterized protein {ECO:0000313|EMBL:KNA16162.1};^Eukaryota; Viridiplantae; Streptophyta; Embryophyta; Tracheophyta; Spermatophyta; Magnoliopsida; eudicotyledons; Gunneridae; Pentapetalae; Caryophyllales; Chenopodiaceae; Chenopodioideae; Anserineae; Spinacia	KAJ8439492.1^KAJ8439492.1^Q:263-1759,H:1-459^86.6%ID^E:5.86999999998067e-313^.^.	KAJ8439492.1^KAJ8439492.1^Q:1-187,H:273-459^95.7%ID^E:4.14e-132^.^.	KAJ8439492.1^KAJ8439492.1^Q:1-187,H:273-459^95.7%ID^E:1.1e-130^.^.	PF02458.18^Transferase^Transferase family^4-185^E:1.4e-35	.	.	.	.	GO:0016747^molecular_function^acyltransferase activity, transferring groups other than amino-acyl groups	GO:0016747^molecular_function^acyltransferase activity, transferring groups other than amino-acyl groups	.	.	.
DN26165_c0_g1	TRINITY_DN26165_c0_g1_i3	A0A803MBW2_CHEQI^A0A803MBW2_CHEQI^Q:3-674,H:207-429^52.4%ID^E:4.47e-75^SubName: Full=Uncharacterized protein {ECO:0000313|EnsemblPlants:AUR62026579-RA:cds};^Eukaryota; Viridiplantae; Streptophyta; Embryophyta; Tracheophyta; Spermatophyta; Magnoliopsida; eudicotyledons; Gunneridae; Pentapetalae; Caryophyllales; Chenopodiaceae; Chenopodioideae; Atripliceae; Chenopodium	.	TRINITY_DN26165_c0_g1_i3.p1	3-680[+]	A0A803MBW2_CHEQI^A0A803MBW2_CHEQI^Q:1-224,H:207-429^52.4%ID^E:5.33e-78^SubName: Full=Uncharacterized protein {ECO:0000313|EnsemblPlants:AUR62026579-RA:cds};^Eukaryota; Viridiplantae; Streptophyta; Embryophyta; Tracheophyta; Spermatophyta; Magnoliopsida; eudicotyledons; Gunneridae; Pentapetalae; Caryophyllales; Chenopodiaceae; Chenopodioideae; Atripliceae; Chenopodium	KAJ8439492.1^KAJ8439492.1^Q:3-677,H:235-459^94.2%ID^E:1.6e-153^.^.	KAJ8439492.1^KAJ8439492.1^Q:1-225,H:235-459^94.2%ID^E:7.07e-156^.^.	KAJ8439492.1^KAJ8439492.1^Q:1-225,H:235-459^94.2%ID^E:1.88e-154^.^.	PF02458.18^Transferase^Transferase family^14-223^E:2.1e-40	.	.	.	.	.	.	.	.	.
DN26165_c0_g2	TRINITY_DN26165_c0_g2_i2	.	.	.	.	.	.	.	.	.	.	.	.	.	.	.	.	.	.
DN26165_c5_g1	TRINITY_DN26165_c5_g1_i1	A0A7C8Z5Y2_OPUST^A0A7C8Z5Y2_OPUST^Q:255-1,H:1-84^58.1%ID^E:2e-29^SubName: Full=Uncharacterized protein {ECO:0000313|EMBL:MBA4634313.1};^Eukaryota; Viridiplantae; Streptophyta; Embryophyta; Tracheophyta; Spermatophyta; Magnoliopsida; eudicotyledons; Gunneridae; Pentapetalae; Caryophyllales; Cactineae; Cactaceae; Opuntioideae; Opuntia	.	.	.	.	.	.	.	.	.	.	.	.	.	.	.	.	.
DN50301_c0_g1	TRINITY_DN50301_c0_g1_i1	.	.	.	.	.	.	.	.	.	.	.	.	.	.	.	.	.	.
DN50281_c0_g1	TRINITY_DN50281_c0_g1_i1	A0A7C9CYH4_OPUST^A0A7C9CYH4_OPUST^Q:329-3,H:9-117^66.7%ID^E:3.2e-43^RecName: Full=Reverse transcriptase Ty1/copia-type domain-containing protein {ECO:0000259|Pfam:PF07727};^Eukaryota; Viridiplantae; Streptophyta; Embryophyta; Tracheophyta; Spermatophyta; Magnoliopsida; eudicotyledons; Gunneridae; Pentapetalae; Caryophyllales; Cactineae; Cactaceae; Opuntioideae; Opuntia	.	TRINITY_DN50281_c0_g1_i1.p1	3-329[-]	A0A7C9CYH4_OPUST^A0A7C9CYH4_OPUST^Q:1-109,H:9-117^66.7%ID^E:3.2e-43^RecName: Full=Reverse transcriptase Ty1/copia-type domain-containing protein {ECO:0000259|Pfam:PF07727};^Eukaryota; Viridiplantae; Streptophyta; Embryophyta; Tracheophyta; Spermatophyta; Magnoliopsida; eudicotyledons; Gunneridae; Pentapetalae; Caryophyllales; Cactineae; Cactaceae; Opuntioideae; Opuntia	XP_019240182.1^XP_019240182.1^Q:284-3,H:878-971^68.1%ID^E:3.07e-34^.^.	XP_019240182.1^XP_019240182.1^Q:16-109,H:878-971^68.1%ID^E:3.07e-34^.^.	XP_019240182.1^XP_019240182.1^Q:16-109,H:878-971^68.1%ID^E:8.17e-33^.^.	PF07727.17^RVT_2^Reverse transcriptase (RNA-dependent DNA polymerase)^49-109^E:2.7e-14	.	.	.	.	.	.	.	.	.
DN50334_c0_g1	TRINITY_DN50334_c0_g1_i1	.	.	.	.	.	KAJ8433174.1^KAJ8433174.1^Q:1-144,H:63-110^81.3%ID^E:2.6e-20^.^.	.	.	.	.	.	.	.	.	.	.	.	.
DN50324_c0_g1	TRINITY_DN50324_c0_g1_i1	.	.	.	.	.	.	.	.	.	.	.	.	.	.	.	.	.	.
DN50323_c1_g1	TRINITY_DN50323_c1_g1_i1	.	.	.	.	.	.	.	.	.	.	.	.	.	.	.	.	.	.
DN50323_c1_g2	TRINITY_DN50323_c1_g2_i1	.	.	.	.	.	.	.	.	.	.	.	.	.	.	.	.	.	.
DN50323_c2_g1	TRINITY_DN50323_c2_g1_i1	.	.	.	.	.	.	.	.	.	.	.	.	.	.	.	.	.	.
DN50323_c3_g1	TRINITY_DN50323_c3_g1_i1	.	.	.	.	.	.	.	.	.	.	.	.	.	.	.	.	.	.
DN50250_c0_g1	TRINITY_DN50250_c0_g1_i1	.	.	.	.	.	.	.	.	.	.	.	.	.	.	.	.	.	.
DN50305_c0_g1	TRINITY_DN50305_c0_g1_i1	.	.	.	.	.	.	.	.	.	.	.	.	.	.	.	.	.	.
DN50299_c0_g1	TRINITY_DN50299_c0_g1_i1	.	.	.	.	.	.	.	.	.	.	.	.	.	.	.	.	.	.
DN50232_c0_g1	TRINITY_DN50232_c0_g1_i1	.	.	.	.	.	.	.	.	.	.	.	.	.	.	.	.	.	.
DN50232_c1_g1	TRINITY_DN50232_c1_g1_i1	.	.	.	.	.	.	.	.	.	.	.	.	.	.	.	.	.	.
DN50247_c0_g1	TRINITY_DN50247_c0_g1_i1	.	.	.	.	.	.	.	.	.	.	.	.	.	.	.	.	.	.
DN50255_c0_g1	TRINITY_DN50255_c0_g1_i1	A0A803M0B0_CHEQI^A0A803M0B0_CHEQI^Q:1-264,H:817-905^70.8%ID^E:1.32e-28^RecName: Full=Eukaryotic translation initiation factor 3 subunit C {ECO:0000256|HAMAP-Rule:MF_03002};^Eukaryota; Viridiplantae; Streptophyta; Embryophyta; Tracheophyta; Spermatophyta; Magnoliopsida; eudicotyledons; Gunneridae; Pentapetalae; Caryophyllales; Chenopodiaceae; Chenopodioideae; Atripliceae; Chenopodium	.	.	.	.	KAJ8437512.1^KAJ8437512.1^Q:1-279,H:881-973^95.7%ID^E:6.87e-46^.^.	.	.	.	.	.	.	.	GO:0016282^cellular_component^eukaryotic 43S preinitiation complex`GO:0033290^cellular_component^eukaryotic 48S preinitiation complex`GO:0005852^cellular_component^eukaryotic translation initiation factor 3 complex`GO:0003723^molecular_function^RNA binding`GO:0003743^molecular_function^translation initiation factor activity`GO:0031369^molecular_function^translation initiation factor binding`GO:0001732^biological_process^formation of cytoplasmic translation initiation complex	.	.	.	.
DN50255_c1_g1	TRINITY_DN50255_c1_g1_i1	A0A0K9S0T3_SPIOL^A0A0K9S0T3_SPIOL^Q:216-1,H:761-832^91.7%ID^E:1.07e-35^RecName: Full=Eukaryotic translation initiation factor 3 subunit C {ECO:0000256|HAMAP-Rule:MF_03002};^Eukaryota; Viridiplantae; Streptophyta; Embryophyta; Tracheophyta; Spermatophyta; Magnoliopsida; eudicotyledons; Gunneridae; Pentapetalae; Caryophyllales; Chenopodiaceae; Chenopodioideae; Anserineae; Spinacia	.	.	.	.	KAJ8421079.1^KAJ8421079.1^Q:216-1,H:768-839^98.6%ID^E:1.1e-38^.^.	.	.	.	.	.	.	.	GO:0016282^cellular_component^eukaryotic 43S preinitiation complex`GO:0033290^cellular_component^eukaryotic 48S preinitiation complex`GO:0005852^cellular_component^eukaryotic translation initiation factor 3 complex`GO:0003723^molecular_function^RNA binding`GO:0003743^molecular_function^translation initiation factor activity`GO:0031369^molecular_function^translation initiation factor binding`GO:0001732^biological_process^formation of cytoplasmic translation initiation complex`GO:0006413^biological_process^translational initiation	.	.	.	.
DN50272_c0_g1	TRINITY_DN50272_c0_g1_i1	.	.	.	.	.	KAJ8451805.1^KAJ8451805.1^Q:396-701,H:143-193^43.1%ID^E:2.85e-08^.^.	.	.	.	.	.	.	.	.	.	.	.	.
DN50309_c0_g1	TRINITY_DN50309_c0_g1_i1	A0A7C9DEM7_OPUST^A0A7C9DEM7_OPUST^Q:133-2,H:10-53^79.5%ID^E:1.03e-17^RecName: Full=Reverse transcriptase domain-containing protein {ECO:0000259|PROSITE:PS50878};^Eukaryota; Viridiplantae; Streptophyta; Embryophyta; Tracheophyta; Spermatophyta; Magnoliopsida; eudicotyledons; Gunneridae; Pentapetalae; Caryophyllales; Cactineae; Cactaceae; Opuntioideae; Opuntia	.	.	.	.	XP_009622318.1^XP_009622318.1^Q:226-2,H:225-293^53.3%ID^E:8.18e-17^.^.	.	.	.	.	.	.	.	.	.	.	.	.
DN50309_c0_g1	TRINITY_DN50309_c0_g1_i2	A0A7C9DI52_OPUST^A0A7C9DI52_OPUST^Q:221-120,H:52-85^82.4%ID^E:9.09e-11^RecName: Full=Reverse transcriptase domain-containing protein {ECO:0000259|PROSITE:PS50878};^Eukaryota; Viridiplantae; Streptophyta; Embryophyta; Tracheophyta; Spermatophyta; Magnoliopsida; eudicotyledons; Gunneridae; Pentapetalae; Caryophyllales; Cactineae; Cactaceae; Opuntioideae; Opuntia	.	.	.	.	XP_009799838.1^XP_009799838.1^Q:221-42,H:151-207^55%ID^E:9.11e-12^.^.	.	.	.	.	.	.	.	.	.	.	.	.
DN50309_c1_g1	TRINITY_DN50309_c1_g1_i1	A0A7C9DI52_OPUST^A0A7C9DI52_OPUST^Q:229-2,H:43-118^76.3%ID^E:2.74e-38^RecName: Full=Reverse transcriptase domain-containing protein {ECO:0000259|PROSITE:PS50878};^Eukaryota; Viridiplantae; Streptophyta; Embryophyta; Tracheophyta; Spermatophyta; Magnoliopsida; eudicotyledons; Gunneridae; Pentapetalae; Caryophyllales; Cactineae; Cactaceae; Opuntioideae; Opuntia	.	.	.	.	QHN83560.1^QHN83560.1^Q:229-5,H:16-90^68%ID^E:6.11e-33^.^.	.	.	.	.	.	.	.	.	.	.	.	.
DN50309_c2_g1	TRINITY_DN50309_c2_g1_i1	A0A1U7Y504_NICSY^A0A1U7Y504_NICSY^Q:2-202,H:338-404^50.7%ID^E:3.42e-14^SubName: Full=Uncharacterized protein LOC104243532 {ECO:0000313|RefSeq:XP_009797031.1};^Eukaryota; Viridiplantae; Streptophyta; Embryophyta; Tracheophyta; Spermatophyta; Magnoliopsida; eudicotyledons; Gunneridae; Pentapetalae; asterids; lamiids; Solanales; Solanaceae; Nicotianoideae; Nicotianeae; Nicotiana	.	.	.	.	KAF3675031.1^KAF3675031.1^Q:2-199,H:539-603^53%ID^E:1.55e-15^.^.	.	.	.	.	.	.	KEGG:nsy:104243532	.	.	.	.	.
DN50237_c0_g1	TRINITY_DN50237_c0_g1_i1	A0A392V8Z7_9FABA^A0A392V8Z7_9FABA^Q:798-881,H:6-33^75%ID^E:2.11e-06^SubName: Full=Betaine aldehyde dehydrogenase 1 chloroplastic-like {ECO:0000313|EMBL:MCI84798.1};^Eukaryota; Viridiplantae; Streptophyta; Embryophyta; Tracheophyta; Spermatophyta; Magnoliopsida; eudicotyledons; Gunneridae; Pentapetalae; rosids; fabids; Fabales; Fabaceae; Papilionoideae; 50 kb inversion clade; NPAAA clade; Hologalegina; IRL clade; Trifolieae; Trifolium	.	.	.	.	KAG5536810.1^KAG5536810.1^Q:3-275,H:111-195^51.1%ID^E:8.19e-21^.^.	.	.	.	.	.	.	.	GO:0016491^molecular_function^oxidoreductase activity	.	.	.	.
DN50291_c0_g1	TRINITY_DN50291_c0_g1_i2	.	.	.	.	.	.	.	.	.	.	.	.	.	.	.	.	.	.
DN50291_c0_g1	TRINITY_DN50291_c0_g1_i3	A0A0K9R4R0_SPIOL^A0A0K9R4R0_SPIOL^Q:254-6,H:204-248^49.4%ID^E:2.75e-13^RecName: Full=Clu domain-containing protein {ECO:0000259|PROSITE:PS51823};^Eukaryota; Viridiplantae; Streptophyta; Embryophyta; Tracheophyta; Spermatophyta; Magnoliopsida; eudicotyledons; Gunneridae; Pentapetalae; Caryophyllales; Chenopodiaceae; Chenopodioideae; Anserineae; Spinacia	.	.	.	.	KAJ8452826.1^KAJ8452826.1^Q:251-3,H:196-240^51.8%ID^E:1.92e-13^.^.	.	.	.	.	.	.	.	GO:0005737^cellular_component^cytoplasm`GO:0051640^biological_process^organelle localization`GO:0006996^biological_process^organelle organization	.	.	.	.
DN50307_c0_g1	TRINITY_DN50307_c0_g1_i1	.	.	.	.	.	.	.	.	.	.	.	.	.	.	.	.	.	.
DN50317_c0_g1	TRINITY_DN50317_c0_g1_i1	A0A7C8YWD1_OPUST^A0A7C8YWD1_OPUST^Q:978-268,H:153-385^60.7%ID^E:6.43e-84^RecName: Full=Retrotransposon Copia-like N-terminal domain-containing protein {ECO:0000256|Google:ProtNLM};^Eukaryota; Viridiplantae; Streptophyta; Embryophyta; Tracheophyta; Spermatophyta; Magnoliopsida; eudicotyledons; Gunneridae; Pentapetalae; Caryophyllales; Cactineae; Cactaceae; Opuntioideae; Opuntia	.	.	.	.	KAH0692228.1^KAH0692228.1^Q:978-268,H:162-403^39.6%ID^E:9.74e-35^.^.	.	.	.	.	.	.	.	.	.	.	.	.
DN50317_c0_g2	TRINITY_DN50317_c0_g2_i1	A0A7C9A346_OPUST^A0A7C9A346_OPUST^Q:1-144,H:87-134^81.3%ID^E:4.27e-20^RecName: Full=Retrotransposon Copia-like N-terminal domain-containing protein {ECO:0000259|Pfam:PF14244};^Eukaryota; Viridiplantae; Streptophyta; Embryophyta; Tracheophyta; Spermatophyta; Magnoliopsida; eudicotyledons; Gunneridae; Pentapetalae; Caryophyllales; Cactineae; Cactaceae; Opuntioideae; Opuntia	.	.	.	.	XP_015169719.1^XP_015169719.1^Q:1-144,H:93-140^70.8%ID^E:1.3e-13^.^.	.	.	.	.	.	.	.	.	.	.	.	.
DN50317_c1_g1	TRINITY_DN50317_c1_g1_i2	Q4W6T7_PETHY^Q4W6T7_PETHY^Q:997-77,H:15-321^52.6%ID^E:2.9e-101^SubName: Full=Polypeptide with an integrase domain {ECO:0000313|EMBL:BAD99220.1};^Eukaryota; Viridiplantae; Streptophyta; Embryophyta; Tracheophyta; Spermatophyta; Magnoliopsida; eudicotyledons; Gunneridae; Pentapetalae; asterids; lamiids; Solanales; Solanaceae; Petunioideae; Petunia	.	TRINITY_DN50317_c1_g1_i2.p3	2211-2663[-]	A0A7C9A346_OPUST^A0A7C9A346_OPUST^Q:2-137,H:3-132^59.6%ID^E:1.46e-50^RecName: Full=Retrotransposon Copia-like N-terminal domain-containing protein {ECO:0000259|Pfam:PF14244};^Eukaryota; Viridiplantae; Streptophyta; Embryophyta; Tracheophyta; Spermatophyta; Magnoliopsida; eudicotyledons; Gunneridae; Pentapetalae; Caryophyllales; Cactineae; Cactaceae; Opuntioideae; Opuntia	KAJ0493657.1^KAJ0493657.1^Q:1189-101,H:443-790^51.2%ID^E:8.15e-113^.^.	XP_049394596.1^XP_049394596.1^Q:4-136,H:10-136^43.6%ID^E:1.09e-30^.^.	XP_049394596.1^XP_049394596.1^Q:4-136,H:10-136^43.6%ID^E:2.91e-29^.^.	PF14244.9^Retrotran_gag_3^gag-polypeptide of LTR copia-type^24-70^E:1.2e-16	.	.	.	.	GO:0003676^molecular_function^nucleic acid binding`GO:0015074^biological_process^DNA integration	.	.	.	.
DN50317_c1_g1	TRINITY_DN50317_c1_g1_i2	Q4W6T7_PETHY^Q4W6T7_PETHY^Q:997-77,H:15-321^52.6%ID^E:2.9e-101^SubName: Full=Polypeptide with an integrase domain {ECO:0000313|EMBL:BAD99220.1};^Eukaryota; Viridiplantae; Streptophyta; Embryophyta; Tracheophyta; Spermatophyta; Magnoliopsida; eudicotyledons; Gunneridae; Pentapetalae; asterids; lamiids; Solanales; Solanaceae; Petunioideae; Petunia	.	TRINITY_DN50317_c1_g1_i2.p1	1582-2238[-]	A0A7C8YWD1_OPUST^A0A7C8YWD1_OPUST^Q:1-192,H:143-331^60.1%ID^E:2.78e-68^RecName: Full=Retrotransposon Copia-like N-terminal domain-containing protein {ECO:0000256|Google:ProtNLM};^Eukaryota; Viridiplantae; Streptophyta; Embryophyta; Tracheophyta; Spermatophyta; Magnoliopsida; eudicotyledons; Gunneridae; Pentapetalae; Caryophyllales; Cactineae; Cactaceae; Opuntioideae; Opuntia	KAJ0493657.1^KAJ0493657.1^Q:1189-101,H:443-790^51.2%ID^E:8.15e-113^.^.	XP_016468519.1^XP_016468519.1^Q:1-176,H:121-292^42.6%ID^E:7.43e-37^.^.	XP_016468519.1^XP_016468519.1^Q:1-176,H:121-292^42.6%ID^E:1.98e-35^.^.	.	.	.	.	.	GO:0003676^molecular_function^nucleic acid binding`GO:0015074^biological_process^DNA integration	.	.	.	.
DN50317_c1_g1	TRINITY_DN50317_c1_g1_i2	Q4W6T7_PETHY^Q4W6T7_PETHY^Q:997-77,H:15-321^52.6%ID^E:2.9e-101^SubName: Full=Polypeptide with an integrase domain {ECO:0000313|EMBL:BAD99220.1};^Eukaryota; Viridiplantae; Streptophyta; Embryophyta; Tracheophyta; Spermatophyta; Magnoliopsida; eudicotyledons; Gunneridae; Pentapetalae; asterids; lamiids; Solanales; Solanaceae; Petunioideae; Petunia	.	TRINITY_DN50317_c1_g1_i2.p2	32-589[-]	A0A1S3XSF4_TOBAC^A0A1S3XSF4_TOBAC^Q:1-172,H:398-571^60%ID^E:1.69e-63^SubName: Full=Uncharacterized protein LOC107768221 {ECO:0000313|RefSeq:XP_016442809.1};^Eukaryota; Viridiplantae; Streptophyta; Embryophyta; Tracheophyta; Spermatophyta; Magnoliopsida; eudicotyledons; Gunneridae; Pentapetalae; asterids; lamiids; Solanales; Solanaceae; Nicotianoideae; Nicotianeae; Nicotiana	KAJ0493657.1^KAJ0493657.1^Q:1189-101,H:443-790^51.2%ID^E:8.15e-113^.^.	KAJ0493657.1^KAJ0493657.1^Q:2-163,H:629-790^64.2%ID^E:1.87e-65^.^.	KAJ0493657.1^KAJ0493657.1^Q:2-163,H:629-790^64.2%ID^E:4.97e-64^.^.	.	.	.	.	KEGG:nta:107768221	GO:0003676^molecular_function^nucleic acid binding`GO:0015074^biological_process^DNA integration	GO:0003676^molecular_function^nucleic acid binding`GO:0015074^biological_process^DNA integration	.	.	.
DN50317_c1_g1	TRINITY_DN50317_c1_g1_i3	A0A7C9CSR4_OPUST^A0A7C9CSR4_OPUST^Q:945-4,H:74-387^61.5%ID^E:9e-125^RecName: Full=Reverse transcriptase Ty1/copia-type domain-containing protein {ECO:0000259|Pfam:PF07727};^Eukaryota; Viridiplantae; Streptophyta; Embryophyta; Tracheophyta; Spermatophyta; Magnoliopsida; eudicotyledons; Gunneridae; Pentapetalae; Caryophyllales; Cactineae; Cactaceae; Opuntioideae; Opuntia	.	TRINITY_DN50317_c1_g1_i3.p3	3927-4379[-]	A0A7C9A346_OPUST^A0A7C9A346_OPUST^Q:2-137,H:3-132^59.6%ID^E:1.46e-50^RecName: Full=Retrotransposon Copia-like N-terminal domain-containing protein {ECO:0000259|Pfam:PF14244};^Eukaryota; Viridiplantae; Streptophyta; Embryophyta; Tracheophyta; Spermatophyta; Magnoliopsida; eudicotyledons; Gunneridae; Pentapetalae; Caryophyllales; Cactineae; Cactaceae; Opuntioideae; Opuntia	KAJ0493657.1^KAJ0493657.1^Q:2905-1148,H:443-1011^46.6%ID^E:1.71e-153^.^.	XP_049394596.1^XP_049394596.1^Q:4-136,H:10-136^43.6%ID^E:1.09e-30^.^.	XP_049394596.1^XP_049394596.1^Q:4-136,H:10-136^43.6%ID^E:2.91e-29^.^.	PF14244.9^Retrotran_gag_3^gag-polypeptide of LTR copia-type^24-70^E:1.2e-16	.	.	.	.	.	.	.	.	.
DN50317_c1_g1	TRINITY_DN50317_c1_g1_i3	A0A7C9CSR4_OPUST^A0A7C9CSR4_OPUST^Q:945-4,H:74-387^61.5%ID^E:9e-125^RecName: Full=Reverse transcriptase Ty1/copia-type domain-containing protein {ECO:0000259|Pfam:PF07727};^Eukaryota; Viridiplantae; Streptophyta; Embryophyta; Tracheophyta; Spermatophyta; Magnoliopsida; eudicotyledons; Gunneridae; Pentapetalae; Caryophyllales; Cactineae; Cactaceae; Opuntioideae; Opuntia	.	TRINITY_DN50317_c1_g1_i3.p2	3298-3954[-]	A0A7C8YWD1_OPUST^A0A7C8YWD1_OPUST^Q:1-192,H:143-331^60.1%ID^E:2.78e-68^RecName: Full=Retrotransposon Copia-like N-terminal domain-containing protein {ECO:0000256|Google:ProtNLM};^Eukaryota; Viridiplantae; Streptophyta; Embryophyta; Tracheophyta; Spermatophyta; Magnoliopsida; eudicotyledons; Gunneridae; Pentapetalae; Caryophyllales; Cactineae; Cactaceae; Opuntioideae; Opuntia	KAJ0493657.1^KAJ0493657.1^Q:2905-1148,H:443-1011^46.6%ID^E:1.71e-153^.^.	XP_016468519.1^XP_016468519.1^Q:1-176,H:121-292^42.6%ID^E:7.43e-37^.^.	XP_016468519.1^XP_016468519.1^Q:1-176,H:121-292^42.6%ID^E:1.98e-35^.^.	.	.	.	.	.	.	.	.	.	.
DN50317_c1_g1	TRINITY_DN50317_c1_g1_i3	A0A7C9CSR4_OPUST^A0A7C9CSR4_OPUST^Q:945-4,H:74-387^61.5%ID^E:9e-125^RecName: Full=Reverse transcriptase Ty1/copia-type domain-containing protein {ECO:0000259|Pfam:PF07727};^Eukaryota; Viridiplantae; Streptophyta; Embryophyta; Tracheophyta; Spermatophyta; Magnoliopsida; eudicotyledons; Gunneridae; Pentapetalae; Caryophyllales; Cactineae; Cactaceae; Opuntioideae; Opuntia	.	TRINITY_DN50317_c1_g1_i3.p1	1-741[-]	A0A7C9CPB4_OPUST^A0A7C9CPB4_OPUST^Q:1-242,H:19-260^68.2%ID^E:9.09e-116^RecName: Full=Reverse transcriptase Ty1/copia-type domain-containing protein {ECO:0000256|Google:ProtNLM};^Eukaryota; Viridiplantae; Streptophyta; Embryophyta; Tracheophyta; Spermatophyta; Magnoliopsida; eudicotyledons; Gunneridae; Pentapetalae; Caryophyllales; Cactineae; Cactaceae; Opuntioideae; Opuntia	KAJ0493657.1^KAJ0493657.1^Q:2905-1148,H:443-1011^46.6%ID^E:1.71e-153^.^.	XP_017245376.1^XP_017245376.1^Q:1-242,H:1-242^60.3%ID^E:9.3e-102^.^.	XP_017245376.1^XP_017245376.1^Q:1-242,H:1-242^60.3%ID^E:2.47e-100^.^.	.	.	.	.	.	.	.	.	.	.
DN50317_c2_g1	TRINITY_DN50317_c2_g1_i1	.	.	.	.	.	.	.	.	.	.	.	.	.	.	.	.	.	.
DN50251_c0_g1	TRINITY_DN50251_c0_g1_i1	A0A7C9DGS1_OPUST^A0A7C9DGS1_OPUST^Q:3-284,H:1-94^72.4%ID^E:2.13e-29^RecName: Full=Phospholipase A(2) {ECO:0000256|Google:ProtNLM};^Eukaryota; Viridiplantae; Streptophyta; Embryophyta; Tracheophyta; Spermatophyta; Magnoliopsida; eudicotyledons; Gunneridae; Pentapetalae; Caryophyllales; Cactineae; Cactaceae; Opuntioideae; Opuntia	.	.	.	.	KAJ8446347.1^KAJ8446347.1^Q:3-284,H:1-91^83%ID^E:1.17e-37^.^.	.	.	.	.	.	.	.	GO:0008234^molecular_function^cysteine-type peptidase activity`GO:0006508^biological_process^proteolysis	.	.	.	.
DN50287_c0_g1	TRINITY_DN50287_c0_g1_i1	.	.	.	.	.	.	.	.	.	.	.	.	.	.	.	.	.	.
DN50287_c1_g1	TRINITY_DN50287_c1_g1_i1	.	.	.	.	.	.	.	.	.	.	.	.	.	.	.	.	.	.
DN50330_c0_g1	TRINITY_DN50330_c0_g1_i1	.	.	.	.	.	.	.	.	.	.	.	.	.	.	.	.	.	.
DN50286_c0_g1	TRINITY_DN50286_c0_g1_i1	.	.	.	.	.	.	.	.	.	.	.	.	.	.	.	.	.	.
DN50286_c1_g1	TRINITY_DN50286_c1_g1_i1	.	.	.	.	.	.	.	.	.	.	.	.	.	.	.	.	.	.
DN50280_c0_g1	TRINITY_DN50280_c0_g1_i1	.	.	.	.	.	KAJ8449318.1^KAJ8449318.1^Q:419-889,H:1-67^40.1%ID^E:2.33e-17^.^.	.	.	.	.	.	.	.	.	.	.	.	.
DN50297_c0_g1	TRINITY_DN50297_c0_g1_i1	.	.	.	.	.	.	.	.	.	.	.	.	.	.	.	.	.	.
DN50260_c0_g1	TRINITY_DN50260_c0_g1_i1	.	.	.	.	.	.	.	.	.	.	.	.	.	.	.	.	.	.
DN50231_c0_g1	TRINITY_DN50231_c0_g1_i1	A0A0S3RWG8_PHAAN^A0A0S3RWG8_PHAAN^Q:3-260,H:12-96^59.3%ID^E:3.38e-28^RecName: Full=DUF4218 domain-containing protein {ECO:0000259|Pfam:PF13960};^Eukaryota; Viridiplantae; Streptophyta; Embryophyta; Tracheophyta; Spermatophyta; Magnoliopsida; eudicotyledons; Gunneridae; Pentapetalae; rosids; fabids; Fabales; Fabaceae; Papilionoideae; 50 kb inversion clade; NPAAA clade; indigoferoid/millettioid clade; Phaseoleae; Vigna	.	.	.	.	BAT84934.1^BAT84934.1^Q:3-260,H:12-96^59.3%ID^E:4.41e-28^.^.	.	.	.	.	.	.	.	.	.	.	.	.
DN50302_c0_g1	TRINITY_DN50302_c0_g1_i1	A0A7C9AI46_OPUST^A0A7C9AI46_OPUST^Q:219-1,H:1-76^65.8%ID^E:7.38e-27^SubName: Full=Uncharacterized protein {ECO:0000313|EMBL:MBA4669072.1};^Eukaryota; Viridiplantae; Streptophyta; Embryophyta; Tracheophyta; Spermatophyta; Magnoliopsida; eudicotyledons; Gunneridae; Pentapetalae; Caryophyllales; Cactineae; Cactaceae; Opuntioideae; Opuntia	.	.	.	.	KAJ8450627.1^KAJ8450627.1^Q:237-1,H:67-148^70.7%ID^E:1.25e-31^.^.	.	.	.	.	.	.	.	.	.	.	.	.
DN50259_c0_g1	TRINITY_DN50259_c0_g1_i1	.	.	.	.	.	.	.	.	.	.	.	.	.	.	.	.	.	.
DN50259_c1_g1	TRINITY_DN50259_c1_g1_i1	A0A7C9DQ18_OPUST^A0A7C9DQ18_OPUST^Q:232-20,H:12-81^49.3%ID^E:2.43e-11^RecName: Full=Reverse transcriptase RNase H-like domain-containing protein {ECO:0000259|Pfam:PF17917};^Eukaryota; Viridiplantae; Streptophyta; Embryophyta; Tracheophyta; Spermatophyta; Magnoliopsida; eudicotyledons; Gunneridae; Pentapetalae; Caryophyllales; Cactineae; Cactaceae; Opuntioideae; Opuntia	.	.	.	.	GAV70005.1^GAV70005.1^Q:220-2,H:57-132^44.7%ID^E:1.23e-10^.^.	.	.	.	.	.	.	.	.	.	.	.	.
DN50306_c0_g1	TRINITY_DN50306_c0_g1_i1	.	.	.	.	.	.	.	.	.	.	.	.	.	.	.	.	.	.
DN50315_c0_g1	TRINITY_DN50315_c0_g1_i1	.	.	.	.	.	.	.	.	.	.	.	.	.	.	.	.	.	.
DN50327_c0_g1	TRINITY_DN50327_c0_g1_i1	.	.	.	.	.	.	.	.	.	.	.	.	.	.	.	.	.	.
DN50328_c0_g1	TRINITY_DN50328_c0_g1_i1	.	.	.	.	.	.	.	.	.	.	.	.	.	.	.	.	.	.
DN50278_c0_g1	TRINITY_DN50278_c0_g1_i1	.	.	.	.	.	.	.	.	.	.	.	.	.	.	.	.	.	.
DN50278_c0_g1	TRINITY_DN50278_c0_g1_i2	.	.	.	.	.	.	.	.	.	.	.	.	.	.	.	.	.	.
DN50262_c0_g1	TRINITY_DN50262_c0_g1_i1	.	.	.	.	.	.	.	.	.	.	.	.	.	.	.	.	.	.
DN50262_c0_g1	TRINITY_DN50262_c0_g1_i2	.	.	.	.	.	.	.	.	.	.	.	.	.	.	.	.	.	.
DN50310_c0_g1	TRINITY_DN50310_c0_g1_i1	A0A8X8X1H8_SALSN^A0A8X8X1H8_SALSN^Q:288-1,H:4-100^56.7%ID^E:2.89e-29^RecName: Full=LRR receptor-like serine/threonine-protein kinase FLS2 {ECO:0000256|Google:ProtNLM};^Eukaryota; Viridiplantae; Streptophyta; Embryophyta; Tracheophyta; Spermatophyta; Magnoliopsida; eudicotyledons; Gunneridae; Pentapetalae; asterids; lamiids; Lamiales; Lamiaceae; Nepetoideae; Mentheae; Salviinae; Salvia; Salvia subgen. Calosphace; core Calosphace	.	TRINITY_DN50310_c0_g1_i1.p1	1-309[-]	A0A8X8X1H8_SALSN^A0A8X8X1H8_SALSN^Q:8-103,H:4-100^56.7%ID^E:2.89e-29^RecName: Full=LRR receptor-like serine/threonine-protein kinase FLS2 {ECO:0000256|Google:ProtNLM};^Eukaryota; Viridiplantae; Streptophyta; Embryophyta; Tracheophyta; Spermatophyta; Magnoliopsida; eudicotyledons; Gunneridae; Pentapetalae; asterids; lamiids; Lamiales; Lamiaceae; Nepetoideae; Mentheae; Salviinae; Salvia; Salvia subgen. Calosphace; core Calosphace	KAJ4728309.1^KAJ4728309.1^Q:309-37,H:130-221^59.8%ID^E:4.43e-29^.^.	KAG6404524.1^KAG6404524.1^Q:8-103,H:4-100^56.7%ID^E:3.77e-29^.^.	KAG6404524.1^KAG6404524.1^Q:8-103,H:4-100^56.7%ID^E:1e-27^.^.	PF13516.9^LRR_6^Leucine Rich repeat^2-8^E:1700`PF00560.36^LRR_1^Leucine Rich Repeat^2-15^E:3800`PF13306.9^LRR_5^BspA type Leucine rich repeat region (6 copies)^14-100^E:0.0098`PF13516.9^LRR_6^Leucine Rich repeat^16-38^E:1.3`PF13855.9^LRR_8^Leucine rich repeat^17-76^E:5.5e-11`PF00560.36^LRR_1^Leucine Rich Repeat^18-32^E:3.4`PF13516.9^LRR_6^Leucine Rich repeat^40-55^E:1`PF12799.10^LRR_4^Leucine Rich repeats (2 copies)^41-80^E:2.8e-07`PF00560.36^LRR_1^Leucine Rich Repeat^42-58^E:0.94`PF13516.9^LRR_6^Leucine Rich repeat^63-77^E:0.53`PF12799.10^LRR_4^Leucine Rich repeats (2 copies)^64-99^E:1.1e-06`PF00560.36^LRR_1^Leucine Rich Repeat^65-83^E:1.9`PF13516.9^LRR_6^Leucine Rich repeat^88-102^E:0.18`PF00560.36^LRR_1^Leucine Rich Repeat^90-101^E:1.3	.	.	.	.	GO:0050832^biological_process^defense response to fungus	GO:0050832^biological_process^defense response to fungus	GO:0005515^molecular_function^protein binding	.	.
DN50258_c0_g1	TRINITY_DN50258_c0_g1_i1	.	.	.	.	.	KAJ8428016.1^KAJ8428016.1^Q:1-168,H:118-173^78.6%ID^E:1.31e-20^.^.	.	.	.	.	.	.	.	.	.	.	.	.
DN50258_c0_g2	TRINITY_DN50258_c0_g2_i1	A0A6L2NZC5_TANCI^A0A6L2NZC5_TANCI^Q:26-382,H:631-751^39.8%ID^E:1.54e-13^SubName: Full=Tetratricopeptide-like helical domain, DYW domain protein {ECO:0000313|EMBL:GEU91513.1};^Eukaryota; Viridiplantae; Streptophyta; Embryophyta; Tracheophyta; Spermatophyta; Magnoliopsida; eudicotyledons; Gunneridae; Pentapetalae; asterids; campanulids; Asterales; Asteraceae; Asteroideae; Anthemideae; Anthemidinae; Tanacetum	.	TRINITY_DN50258_c0_g2_i1.p1	2-388[+]	A0A6L2NZC5_TANCI^A0A6L2NZC5_TANCI^Q:9-127,H:631-751^39.8%ID^E:1.54e-13^SubName: Full=Tetratricopeptide-like helical domain, DYW domain protein {ECO:0000313|EMBL:GEU91513.1};^Eukaryota; Viridiplantae; Streptophyta; Embryophyta; Tracheophyta; Spermatophyta; Magnoliopsida; eudicotyledons; Gunneridae; Pentapetalae; asterids; campanulids; Asterales; Asteraceae; Asteroideae; Anthemideae; Anthemidinae; Tanacetum	KAJ8428016.1^KAJ8428016.1^Q:2-358,H:59-177^90.8%ID^E:3.29e-64^.^.	KAJ8428016.1^KAJ8428016.1^Q:1-119,H:59-177^90.8%ID^E:3.29e-64^.^.	KAJ8428016.1^KAJ8428016.1^Q:1-119,H:59-177^90.8%ID^E:8.76e-63^.^.	.	.	.	.	.	GO:0005776^cellular_component^autophagosome`GO:0016020^cellular_component^membrane`GO:0003676^molecular_function^nucleic acid binding`GO:0008270^molecular_function^zinc ion binding	GO:0005776^cellular_component^autophagosome`GO:0016020^cellular_component^membrane`GO:0003676^molecular_function^nucleic acid binding`GO:0008270^molecular_function^zinc ion binding	.	.	.
DN50258_c1_g1	TRINITY_DN50258_c1_g1_i1	A0A6L2P6M1_TANCI^A0A6L2P6M1_TANCI^Q:160-2,H:1060-1111^50.9%ID^E:3.44e-07^RecName: Full=DUF4216 domain-containing protein {ECO:0000259|Pfam:PF13952};^Eukaryota; Viridiplantae; Streptophyta; Embryophyta; Tracheophyta; Spermatophyta; Magnoliopsida; eudicotyledons; Gunneridae; Pentapetalae; asterids; campanulids; Asterales; Asteraceae; Asteroideae; Anthemideae; Anthemidinae; Tanacetum	.	.	.	.	KAJ8431982.1^KAJ8431982.1^Q:256-2,H:46-130^89.4%ID^E:9.95e-42^.^.	.	.	.	.	.	.	.	.	.	.	.	.
DN50283_c0_g1	TRINITY_DN50283_c0_g1_i1	.	.	.	.	.	KAJ8446371.1^KAJ8446371.1^Q:393-674,H:8-131^44.4%ID^E:2.73e-19^.^.	.	.	.	.	.	.	.	.	.	.	.	.
DN50283_c0_g1	TRINITY_DN50283_c0_g1_i2	.	.	.	.	.	KAJ8435074.1^KAJ8435074.1^Q:287-535,H:99-175^57.8%ID^E:7e-19^.^.	.	.	.	.	.	.	.	.	.	.	.	.
DN50283_c0_g2	TRINITY_DN50283_c0_g2_i1	.	.	.	.	.	.	.	.	.	.	.	.	.	.	.	.	.	.
DN50235_c0_g1	TRINITY_DN50235_c0_g1_i1	.	.	.	.	.	.	.	.	.	.	.	.	.	.	.	.	.	.
DN50242_c1_g1	TRINITY_DN50242_c1_g1_i1	.	.	.	.	.	.	.	.	.	.	.	.	.	.	.	.	.	.
DN50300_c0_g1	TRINITY_DN50300_c0_g1_i1	A0A6A6NGD0_HEVBR^A0A6A6NGD0_HEVBR^Q:77-382,H:65-176^48.7%ID^E:9.17e-25^RecName: Full=Retrotransposon gag domain-containing protein {ECO:0000259|Pfam:PF03732};^Eukaryota; Viridiplantae; Streptophyta; Embryophyta; Tracheophyta; Spermatophyta; Magnoliopsida; eudicotyledons; Gunneridae; Pentapetalae; rosids; fabids; Malpighiales; Euphorbiaceae; Crotonoideae; Micrandreae; Hevea	.	.	.	.	XP_048228420.1^XP_048228420.1^Q:2-412,H:29-176^48.6%ID^E:1.5e-38^.^.	.	.	.	.	.	.	.	.	.	.	.	.
DN50275_c0_g1	TRINITY_DN50275_c0_g1_i1	.	.	.	.	.	.	.	.	.	.	.	.	.	.	.	.	.	.
DN50326_c0_g1	TRINITY_DN50326_c0_g1_i1	.	.	.	.	.	.	.	.	.	.	.	.	.	.	.	.	.	.
DN50326_c1_g1	TRINITY_DN50326_c1_g1_i1	.	.	.	.	.	.	.	.	.	.	.	.	.	.	.	.	.	.
DN50326_c2_g1	TRINITY_DN50326_c2_g1_i1	A0A6L2NLG7_TANCI^A0A6L2NLG7_TANCI^Q:149-30,H:92-132^63.4%ID^E:1.5e-07^SubName: Full=Uncharacterized protein {ECO:0000313|EMBL:GEU87073.1};^Eukaryota; Viridiplantae; Streptophyta; Embryophyta; Tracheophyta; Spermatophyta; Magnoliopsida; eudicotyledons; Gunneridae; Pentapetalae; asterids; campanulids; Asterales; Asteraceae; Asteroideae; Anthemideae; Anthemidinae; Tanacetum	.	.	.	.	GEV96312.1^GEV96312.1^Q:34-156,H:231-271^70.7%ID^E:1.58e-11^.^.	.	.	.	.	.	.	.	GO:0016020^cellular_component^membrane	.	.	.	.
DN50249_c0_g1	TRINITY_DN50249_c0_g1_i1	A0A392MYW2_9FABA^A0A392MYW2_9FABA^Q:271-176,H:66-97^93.8%ID^E:1.46e-14^SubName: Full=Putative xyloglucan glycosyltransferase 6-like {ECO:0000313|EMBL:MCH92701.1};^Eukaryota; Viridiplantae; Streptophyta; Embryophyta; Tracheophyta; Spermatophyta; Magnoliopsida; eudicotyledons; Gunneridae; Pentapetalae; rosids; fabids; Fabales; Fabaceae; Papilionoideae; 50 kb inversion clade; NPAAA clade; Hologalegina; IRL clade; Trifolieae; Trifolium	.	.	.	.	KAF8014674.1^KAF8014674.1^Q:271-2,H:411-463^48.9%ID^E:1.5e-15^.^.	.	.	.	.	.	.	.	GO:0016740^molecular_function^transferase activity	.	.	.	.
DN50274_c0_g1	TRINITY_DN50274_c0_g1_i1	.	.	.	.	.	.	.	.	.	.	.	.	.	.	.	.	.	.
DN50292_c0_g1	TRINITY_DN50292_c0_g1_i1	.	.	.	.	.	.	.	.	.	.	.	.	.	.	.	.	.	.
DN50292_c1_g1	TRINITY_DN50292_c1_g1_i1	.	.	.	.	.	.	.	.	.	.	.	.	.	.	.	.	.	.
DN50321_c0_g1	TRINITY_DN50321_c0_g1_i1	A0A7C9AKH2_OPUST^A0A7C9AKH2_OPUST^Q:423-34,H:116-245^63.8%ID^E:3.38e-51^RecName: Full=Reverse transcriptase domain-containing protein {ECO:0000256|Google:ProtNLM};^Eukaryota; Viridiplantae; Streptophyta; Embryophyta; Tracheophyta; Spermatophyta; Magnoliopsida; eudicotyledons; Gunneridae; Pentapetalae; Caryophyllales; Cactineae; Cactaceae; Opuntioideae; Opuntia	.	TRINITY_DN50321_c0_g1_i1.p1	1-366[-]	A0A7C9AKH2_OPUST^A0A7C9AKH2_OPUST^Q:1-111,H:135-245^64.9%ID^E:1.29e-42^RecName: Full=Reverse transcriptase domain-containing protein {ECO:0000256|Google:ProtNLM};^Eukaryota; Viridiplantae; Streptophyta; Embryophyta; Tracheophyta; Spermatophyta; Magnoliopsida; eudicotyledons; Gunneridae; Pentapetalae; Caryophyllales; Cactineae; Cactaceae; Opuntioideae; Opuntia	VFQ77308.1^VFQ77308.1^Q:423-37,H:13-141^60.5%ID^E:4.48e-48^.^.	VFQ70659.1^VFQ70659.1^Q:3-110,H:34-141^63.9%ID^E:8.96e-41^.^.	VFQ70659.1^VFQ70659.1^Q:3-110,H:34-141^63.9%ID^E:2.38e-39^.^.	.	.	.	.	.	.	.	.	.	.
DN50321_c1_g1	TRINITY_DN50321_c1_g1_i1	A0A7C9EZS0_OPUST^A0A7C9EZS0_OPUST^Q:3-284,H:11-103^60.6%ID^E:1.12e-31^RecName: Full=Ataxia telangiectasia mutated family protein {ECO:0000256|Google:ProtNLM};^Eukaryota; Viridiplantae; Streptophyta; Embryophyta; Tracheophyta; Spermatophyta; Magnoliopsida; eudicotyledons; Gunneridae; Pentapetalae; Caryophyllales; Cactineae; Cactaceae; Opuntioideae; Opuntia	.	.	.	.	VFQ86407.1^VFQ86407.1^Q:3-272,H:18-106^58.9%ID^E:2.16e-27^.^.	.	.	.	.	.	.	.	.	.	.	.	.
DN50321_c1_g1	TRINITY_DN50321_c1_g1_i2	A0A7C9EZS0_OPUST^A0A7C9EZS0_OPUST^Q:3-281,H:11-103^62.4%ID^E:1.31e-32^RecName: Full=Ataxia telangiectasia mutated family protein {ECO:0000256|Google:ProtNLM};^Eukaryota; Viridiplantae; Streptophyta; Embryophyta; Tracheophyta; Spermatophyta; Magnoliopsida; eudicotyledons; Gunneridae; Pentapetalae; Caryophyllales; Cactineae; Cactaceae; Opuntioideae; Opuntia	.	.	.	.	VFQ86407.1^VFQ86407.1^Q:3-269,H:18-106^59.6%ID^E:2.08e-27^.^.	.	.	.	.	.	.	.	.	.	.	.	.
DN50321_c2_g1	TRINITY_DN50321_c2_g1_i2	A0A5K1AE32_9MAGN^A0A5K1AE32_9MAGN^Q:79-2,H:1-26^80.8%ID^E:3.97e-07^RecName: Full=Pentacotripeptide-repeat region of PRORP domain-containing protein {ECO:0000256|Google:ProtNLM};^Eukaryota; Viridiplantae; Streptophyta; Embryophyta; Tracheophyta; Spermatophyta; Magnoliopsida; Nymphaeales; Nymphaeaceae; Nymphaea	.	.	.	.	KAI7748542.1^KAI7748542.1^Q:85-2,H:31-58^75%ID^E:1.28e-07^.^.	.	.	.	.	.	.	.	.	.	.	.	.
DN50321_c3_g1	TRINITY_DN50321_c3_g1_i1	A0A7C9AZP0_OPUST^A0A7C9AZP0_OPUST^Q:248-3,H:18-99^67.1%ID^E:2e-31^RecName: Full=RNA-directed DNA polymerase {ECO:0000256|Google:ProtNLM};^Eukaryota; Viridiplantae; Streptophyta; Embryophyta; Tracheophyta; Spermatophyta; Magnoliopsida; eudicotyledons; Gunneridae; Pentapetalae; Caryophyllales; Cactineae; Cactaceae; Opuntioideae; Opuntia	.	.	.	.	VFQ58364.1^VFQ58364.1^Q:248-3,H:74-155^59.8%ID^E:1.23e-26^.^.	.	.	.	.	.	.	.	.	.	.	.	.
DN50264_c0_g1	TRINITY_DN50264_c0_g1_i1	.	.	.	.	.	.	.	.	.	.	.	.	.	.	.	.	.	.
DN50269_c0_g1	TRINITY_DN50269_c0_g1_i1	.	.	.	.	.	.	.	.	.	.	.	.	.	.	.	.	.	.
DN50269_c0_g2	TRINITY_DN50269_c0_g2_i1	.	.	.	.	.	.	.	.	.	.	.	.	.	.	.	.	.	.
DN50269_c0_g2	TRINITY_DN50269_c0_g2_i2	.	.	.	.	.	.	.	.	.	.	.	.	.	.	.	.	.	.
DN50269_c1_g1	TRINITY_DN50269_c1_g1_i1	.	.	.	.	.	.	.	.	.	.	.	.	.	.	.	.	.	.
DN50314_c0_g1	TRINITY_DN50314_c0_g1_i1	.	.	.	.	.	.	.	.	.	.	.	.	.	.	.	.	.	.
DN50319_c0_g1	TRINITY_DN50319_c0_g1_i1	.	.	.	.	.	.	.	.	.	.	.	.	.	.	.	.	.	.
DN50254_c0_g1	TRINITY_DN50254_c0_g1_i1	A0A7C8ZSG5_OPUST^A0A7C8ZSG5_OPUST^Q:183-4,H:54-113^61.7%ID^E:1.48e-13^SubName: Full=Uncharacterized protein {ECO:0000313|EMBL:MBA4649450.1};^Eukaryota; Viridiplantae; Streptophyta; Embryophyta; Tracheophyta; Spermatophyta; Magnoliopsida; eudicotyledons; Gunneridae; Pentapetalae; Caryophyllales; Cactineae; Cactaceae; Opuntioideae; Opuntia	.	.	.	.	XP_057523907.1^XP_057523907.1^Q:201-4,H:116-177^50%ID^E:7.75e-08^.^.	.	.	.	.	.	.	.	.	.	.	.	.
DN50254_c0_g1	TRINITY_DN50254_c0_g1_i2	A0A7C8ZSG5_OPUST^A0A7C8ZSG5_OPUST^Q:312-4,H:11-113^54.4%ID^E:9.4e-27^SubName: Full=Uncharacterized protein {ECO:0000313|EMBL:MBA4649450.1};^Eukaryota; Viridiplantae; Streptophyta; Embryophyta; Tracheophyta; Spermatophyta; Magnoliopsida; eudicotyledons; Gunneridae; Pentapetalae; Caryophyllales; Cactineae; Cactaceae; Opuntioideae; Opuntia	.	TRINITY_DN50254_c0_g1_i2.p1	1-312[-]	A0A7C8ZSG5_OPUST^A0A7C8ZSG5_OPUST^Q:1-103,H:11-113^54.4%ID^E:9.4e-27^SubName: Full=Uncharacterized protein {ECO:0000313|EMBL:MBA4649450.1};^Eukaryota; Viridiplantae; Streptophyta; Embryophyta; Tracheophyta; Spermatophyta; Magnoliopsida; eudicotyledons; Gunneridae; Pentapetalae; Caryophyllales; Cactineae; Cactaceae; Opuntioideae; Opuntia	XP_009776872.1^XP_009776872.1^Q:312-7,H:27-128^52%ID^E:4.77e-24^.^.	XP_009776872.1^XP_009776872.1^Q:1-102,H:27-128^52%ID^E:4.77e-24^.^.	XP_009776872.1^XP_009776872.1^Q:1-102,H:27-128^52%ID^E:1.27e-22^.^.	.	.	.	.	.	.	.	.	.	.
DN50229_c0_g1	TRINITY_DN50229_c0_g1_i1	A0A0K9QIP4_SPIOL^A0A0K9QIP4_SPIOL^Q:214-131,H:25-52^100%ID^E:1.19e-11^SubName: Full=Uncharacterized protein {ECO:0000313|EMBL:KNA06466.1};^Eukaryota; Viridiplantae; Streptophyta; Embryophyta; Tracheophyta; Spermatophyta; Magnoliopsida; eudicotyledons; Gunneridae; Pentapetalae; Caryophyllales; Chenopodiaceae; Chenopodioideae; Anserineae; Spinacia	.	.	.	.	KAF3618437.1^KAF3618437.1^Q:214-131,H:19-46^92.9%ID^E:2.55e-12^.^.	.	.	.	.	.	.	.	GO:0009705^cellular_component^plant-type vacuole membrane`GO:0022857^molecular_function^transmembrane transporter activity`GO:0006857^biological_process^oligopeptide transport`GO:0055085^biological_process^transmembrane transport	.	.	.	.
DN50290_c0_g1	TRINITY_DN50290_c0_g1_i1	.	.	.	.	.	.	.	.	.	.	.	.	.	.	.	.	.	.
DN50252_c0_g1	TRINITY_DN50252_c0_g1_i1	A0A7C8YFM1_OPUST^A0A7C8YFM1_OPUST^Q:3-227,H:5-45^52%ID^E:3.09e-09^RecName: Full=Bifunctional inhibitor/plant lipid transfer protein/seed storage helical domain-containing protein {ECO:0000256|Google:ProtNLM};^Eukaryota; Viridiplantae; Streptophyta; Embryophyta; Tracheophyta; Spermatophyta; Magnoliopsida; eudicotyledons; Gunneridae; Pentapetalae; Caryophyllales; Cactineae; Cactaceae; Opuntioideae; Opuntia	.	.	.	.	.	.	.	.	.	.	.	.	.	.	.	.	.
DN50322_c0_g1	TRINITY_DN50322_c0_g1_i1	.	.	.	.	.	.	.	.	.	.	.	.	.	.	.	.	.	.
DN50266_c0_g1	TRINITY_DN50266_c0_g1_i1	.	.	.	.	.	.	.	.	.	.	.	.	.	.	.	.	.	.
DN50266_c1_g1	TRINITY_DN50266_c1_g1_i1	.	.	.	.	.	.	.	.	.	.	.	.	.	.	.	.	.	.
DN50273_c0_g1	TRINITY_DN50273_c0_g1_i1	.	.	.	.	.	.	.	.	.	.	.	.	.	.	.	.	.	.
DN50285_c0_g1	TRINITY_DN50285_c0_g1_i1	.	.	TRINITY_DN50285_c0_g1_i1.p1	2-382[+]	.	.	.	.	.	.	.	.	.	.	.	.	.	.
DN50285_c1_g1	TRINITY_DN50285_c1_g1_i1	.	.	.	.	.	.	.	.	.	.	.	.	.	.	.	.	.	.
DN50312_c0_g1	TRINITY_DN50312_c0_g1_i1	.	.	.	.	.	.	.	.	.	.	.	.	.	.	.	.	.	.
DN50312_c1_g1	TRINITY_DN50312_c1_g1_i1	.	.	.	.	.	.	.	.	.	.	.	.	.	.	.	.	.	.
DN50296_c0_g1	TRINITY_DN50296_c0_g1_i1	.	.	.	.	.	.	.	.	.	.	.	.	.	.	.	.	.	.
DN50279_c0_g1	TRINITY_DN50279_c0_g1_i1	.	.	.	.	.	.	.	.	.	.	.	.	.	.	.	.	.	.
DN50318_c0_g1	TRINITY_DN50318_c0_g1_i1	.	.	.	.	.	.	.	.	.	.	.	.	.	.	.	.	.	.
DN50318_c0_g1	TRINITY_DN50318_c0_g1_i2	.	.	.	.	.	.	.	.	.	.	.	.	.	.	.	.	.	.
DN50293_c0_g1	TRINITY_DN50293_c0_g1_i1	A0A7C8ZUB8_OPUST^A0A7C8ZUB8_OPUST^Q:121-53,H:126-148^100%ID^E:2.4e-06^RecName: Full=Receptor protein serine/threonine kinase {ECO:0000256|Google:ProtNLM};^Eukaryota; Viridiplantae; Streptophyta; Embryophyta; Tracheophyta; Spermatophyta; Magnoliopsida; eudicotyledons; Gunneridae; Pentapetalae; Caryophyllales; Cactineae; Cactaceae; Opuntioideae; Opuntia	.	.	.	.	KAJ8451554.1^KAJ8451554.1^Q:249-172,H:101-126^92.3%ID^E:7.75e-07^.^.	.	.	.	.	.	.	.	.	.	.	.	.
DN50233_c0_g1	TRINITY_DN50233_c0_g1_i1	.	.	TRINITY_DN50233_c0_g1_i1.p1	326-652[-]	.	.	.	.	.	.	.	.	.	.	.	.	.	.
DN50335_c0_g1	TRINITY_DN50335_c0_g1_i1	.	.	.	.	.	KAH0668886.1^KAH0668886.1^Q:586-482,H:536-571^72.2%ID^E:9.18e-07^.^.	.	.	.	.	.	.	.	.	.	.	.	.
DN50335_c0_g2	TRINITY_DN50335_c0_g2_i1	.	.	.	.	.	KAH0668886.1^KAH0668886.1^Q:189-64,H:529-571^65.1%ID^E:6.45e-08^.^.	.	.	.	.	.	.	.	.	.	.	.	.
DN50329_c0_g1	TRINITY_DN50329_c0_g1_i1	.	.	.	.	.	.	.	.	.	.	.	.	.	.	.	.	.	.
DN50257_c0_g1	TRINITY_DN50257_c0_g1_i1	A0A7C9AB32_OPUST^A0A7C9AB32_OPUST^Q:294-1,H:528-575^46.9%ID^E:5.69e-15^RecName: Full=Beta-galactosidase {ECO:0000256|ARBA:ARBA00012756, ECO:0000256|RuleBase:RU000675};^Eukaryota; Viridiplantae; Streptophyta; Embryophyta; Tracheophyta; Spermatophyta; Magnoliopsida; eudicotyledons; Gunneridae; Pentapetalae; Caryophyllales; Cactineae; Cactaceae; Opuntioideae; Opuntia	.	.	.	.	KAJ8440594.1^KAJ8440594.1^Q:294-4,H:512-558^48.5%ID^E:1.56e-15^.^.	.	.	.	.	.	.	.	GO:0004565^molecular_function^beta-galactosidase activity`GO:0030246^molecular_function^carbohydrate binding`GO:0005975^biological_process^carbohydrate metabolic process	.	.	.	.
DN50253_c0_g1	TRINITY_DN50253_c0_g1_i1	A0A7C9CHI2_OPUST^A0A7C9CHI2_OPUST^Q:173-3,H:49-105^93%ID^E:2.59e-30^RecName: Full=Expansin {ECO:0000256|RuleBase:RU365023};^Eukaryota; Viridiplantae; Streptophyta; Embryophyta; Tracheophyta; Spermatophyta; Magnoliopsida; eudicotyledons; Gunneridae; Pentapetalae; Caryophyllales; Cactineae; Cactaceae; Opuntioideae; Opuntia	.	.	.	.	KAH9309746.1^KAH9309746.1^Q:173-3,H:42-98^87.7%ID^E:2.08e-29^.^.	.	.	.	.	.	.	.	GO:0005576^cellular_component^extracellular region`GO:0016020^cellular_component^membrane`GO:0009664^biological_process^plant-type cell wall organization	.	.	.	.
DN50303_c0_g1	TRINITY_DN50303_c0_g1_i1	.	.	TRINITY_DN50303_c0_g1_i1.p1	1-726[+]	.	.	.	.	.	.	.	.	.	.	.	.	.	.
DN50303_c0_g1	TRINITY_DN50303_c0_g1_i2	.	.	TRINITY_DN50303_c0_g1_i2.p2	1-345[+]	.	.	.	.	PF04554.16^Extensin_2^Extensin-like region^1-40^E:4.7e-05`PF04554.16^Extensin_2^Extensin-like region^38-80^E:6.6e-05	.	.	.	.	.	.	GO:0005199^molecular_function^structural constituent of cell wall`GO:0009664^biological_process^plant-type cell wall organization	.	.
DN50311_c0_g1	TRINITY_DN50311_c0_g1_i1	.	.	.	.	.	.	.	.	.	.	.	.	.	.	.	.	.	.
DN50311_c1_g1	TRINITY_DN50311_c1_g1_i1	.	.	.	.	.	.	.	.	.	.	.	.	.	.	.	.	.	.
DN28802_c0_g1	TRINITY_DN28802_c0_g1_i1	S8D3C4_9LAMI^S8D3C4_9LAMI^Q:804-445,H:197-316^98.3%ID^E:4.8e-73^RecName: Full=ADP/ATP translocase {ECO:0000256|RuleBase:RU368008};^Eukaryota; Viridiplantae; Streptophyta; Embryophyta; Tracheophyta; Spermatophyta; Magnoliopsida; eudicotyledons; Gunneridae; Pentapetalae; asterids; lamiids; Lamiales; Lentibulariaceae; Genlisea	.	TRINITY_DN28802_c0_g1_i1.p1	442-804[-]	S8D3C4_9LAMI^S8D3C4_9LAMI^Q:1-120,H:197-316^98.3%ID^E:3.49e-75^RecName: Full=ADP/ATP translocase {ECO:0000256|RuleBase:RU368008};^Eukaryota; Viridiplantae; Streptophyta; Embryophyta; Tracheophyta; Spermatophyta; Magnoliopsida; eudicotyledons; Gunneridae; Pentapetalae; asterids; lamiids; Lamiales; Lentibulariaceae; Genlisea	EPS71896.1^EPS71896.1^Q:804-445,H:197-316^98.3%ID^E:6.28e-73^.^.	KAJ8449497.1^KAJ8449497.1^Q:1-120,H:319-438^99.2%ID^E:4.51e-75^.^.	MDG2845061.1^MDG2845061.1^Q:1-120,H:80-199^96.7%ID^E:4.88e-74^.^.	PF00153.30^Mito_carr^Mitochondrial carrier protein^23-111^E:9e-18	.	.	.	.	GO:0005743^cellular_component^mitochondrial inner membrane`GO:0005471^molecular_function^ATP:ADP antiporter activity`GO:0140021^biological_process^mitochondrial ADP transmembrane transport`GO:1990544^biological_process^mitochondrial ATP transmembrane transport	GO:0005743^cellular_component^mitochondrial inner membrane`GO:0005471^molecular_function^ATP:ADP antiporter activity`GO:0140021^biological_process^mitochondrial ADP transmembrane transport`GO:1990544^biological_process^mitochondrial ATP transmembrane transport	.	.	.
DN28793_c0_g1	TRINITY_DN28793_c0_g1_i1	.	.	.	.	.	.	.	.	.	.	.	.	.	.	.	.	.	.
DN28789_c0_g1	TRINITY_DN28789_c0_g1_i1	.	.	.	.	.	.	.	.	.	.	.	.	.	.	.	.	.	.
DN28743_c0_g1	TRINITY_DN28743_c0_g1_i1	.	.	.	.	.	.	.	.	.	.	.	.	.	.	.	.	.	.
DN28743_c0_g1	TRINITY_DN28743_c0_g1_i2	.	.	.	.	.	.	.	.	.	.	.	.	.	.	.	.	.	.
DN28756_c0_g1	TRINITY_DN28756_c0_g1_i1	A0A022R4X2_ERYGU^A0A022R4X2_ERYGU^Q:89-3,H:47-75^79.3%ID^E:5.1e-08^RecName: Full=Formyl transferase N-terminal domain-containing protein {ECO:0000259|Pfam:PF00551};^Eukaryota; Viridiplantae; Streptophyta; Embryophyta; Tracheophyta; Spermatophyta; Magnoliopsida; eudicotyledons; Gunneridae; Pentapetalae; asterids; lamiids; Lamiales; Phrymaceae; Erythranthe	.	.	.	.	EYU33860.1^EYU33860.1^Q:89-3,H:47-75^79.3%ID^E:6.66e-08^.^.	.	.	.	.	.	.	.	GO:0009058^biological_process^biosynthetic process	.	.	.	.
DN28756_c0_g1	TRINITY_DN28756_c0_g1_i2	A0A022R4X2_ERYGU^A0A022R4X2_ERYGU^Q:89-3,H:47-75^79.3%ID^E:5.92e-08^RecName: Full=Formyl transferase N-terminal domain-containing protein {ECO:0000259|Pfam:PF00551};^Eukaryota; Viridiplantae; Streptophyta; Embryophyta; Tracheophyta; Spermatophyta; Magnoliopsida; eudicotyledons; Gunneridae; Pentapetalae; asterids; lamiids; Lamiales; Phrymaceae; Erythranthe	.	.	.	.	EYU33860.1^EYU33860.1^Q:89-3,H:47-75^79.3%ID^E:7.74e-08^.^.	.	.	.	.	.	.	.	GO:0009058^biological_process^biosynthetic process	.	.	.	.
DN28796_c0_g1	TRINITY_DN28796_c0_g1_i1	.	.	.	.	.	.	.	.	.	.	.	.	.	.	.	.	.	.
DN28775_c0_g1	TRINITY_DN28775_c0_g1_i1	.	.	.	.	.	.	.	.	.	.	.	.	.	.	.	.	.	.
DN28810_c0_g1	TRINITY_DN28810_c0_g1_i1	.	.	.	.	.	.	.	.	.	.	.	.	.	.	.	.	.	.
DN28810_c0_g2	TRINITY_DN28810_c0_g2_i1	.	.	.	.	.	.	.	.	.	.	.	.	.	.	.	.	.	.
DN28810_c1_g1	TRINITY_DN28810_c1_g1_i1	.	.	.	.	.	.	.	.	.	.	.	.	.	.	.	.	.	.
DN28810_c2_g1	TRINITY_DN28810_c2_g1_i1	.	.	.	.	.	.	.	.	.	.	.	.	.	.	.	.	.	.
DN28810_c3_g1	TRINITY_DN28810_c3_g1_i1	.	.	.	.	.	.	.	.	.	.	.	.	.	.	.	.	.	.
DN28810_c5_g1	TRINITY_DN28810_c5_g1_i1	.	.	.	.	.	.	.	.	.	.	.	.	.	.	.	.	.	.
DN28834_c0_g1	TRINITY_DN28834_c0_g1_i1	.	.	.	.	.	.	.	.	.	.	.	.	.	.	.	.	.	.
DN28834_c0_g1	TRINITY_DN28834_c0_g1_i2	A0A200QPZ6_9MAGN^A0A200QPZ6_9MAGN^Q:10-102,H:521-551^93.5%ID^E:6.32e-10^SubName: Full=Peptidase S49 {ECO:0000313|EMBL:OVA12529.1};^Eukaryota; Viridiplantae; Streptophyta; Embryophyta; Tracheophyta; Spermatophyta; Magnoliopsida; Ranunculales; Papaveraceae; Papaveroideae; Macleaya	.	.	.	.	XP_027177905.1^XP_027177905.1^Q:10-102,H:57-87^93.5%ID^E:2.82e-11^.^.	.	.	.	.	.	.	.	GO:0008233^molecular_function^peptidase activity`GO:0006508^biological_process^proteolysis	.	.	.	.
DN28834_c0_g1	TRINITY_DN28834_c0_g1_i4	.	.	.	.	.	.	.	.	.	.	.	.	.	.	.	.	.	.
DN28834_c0_g3	TRINITY_DN28834_c0_g3_i1	.	.	.	.	.	.	.	.	.	.	.	.	.	.	.	.	.	.
DN28834_c0_g4	TRINITY_DN28834_c0_g4_i1	.	.	.	.	.	.	.	.	.	.	.	.	.	.	.	.	.	.
DN28834_c1_g1	TRINITY_DN28834_c1_g1_i1	.	.	.	.	.	.	.	.	.	.	.	.	.	.	.	.	.	.
DN28782_c0_g1	TRINITY_DN28782_c0_g1_i1	.	.	.	.	.	KAJ8441315.1^KAJ8441315.1^Q:256-170,H:557-585^89.7%ID^E:1.72e-07^.^.	.	.	.	.	.	.	.	.	.	.	.	.
DN28811_c0_g1	TRINITY_DN28811_c0_g1_i1	A0A484MZU3_9ASTE^A0A484MZU3_9ASTE^Q:479-745,H:64-152^51.7%ID^E:4.14e-30^RecName: Full=Ty3 transposon capsid-like protein domain-containing protein {ECO:0000259|Pfam:PF19259};^Eukaryota; Viridiplantae; Streptophyta; Embryophyta; Tracheophyta; Spermatophyta; Magnoliopsida; eudicotyledons; Gunneridae; Pentapetalae; asterids; lamiids; Solanales; Convolvulaceae; Cuscuteae; Cuscuta; Cuscuta subgen. Grammica; Cuscuta sect. Cleistogrammica	.	.	.	.	KAJ8433080.1^KAJ8433080.1^Q:413-745,H:71-182^83%ID^E:5.34e-58^.^.	.	.	.	.	.	.	.	GO:0043227^cellular_component^membrane-bounded organelle	.	.	.	.
DN28811_c0_g1	TRINITY_DN28811_c0_g1_i2	A0A484MZU3_9ASTE^A0A484MZU3_9ASTE^Q:480-746,H:64-152^51.7%ID^E:4.14e-30^RecName: Full=Ty3 transposon capsid-like protein domain-containing protein {ECO:0000259|Pfam:PF19259};^Eukaryota; Viridiplantae; Streptophyta; Embryophyta; Tracheophyta; Spermatophyta; Magnoliopsida; eudicotyledons; Gunneridae; Pentapetalae; asterids; lamiids; Solanales; Convolvulaceae; Cuscuteae; Cuscuta; Cuscuta subgen. Grammica; Cuscuta sect. Cleistogrammica	.	.	.	.	KAJ8433080.1^KAJ8433080.1^Q:414-746,H:71-182^83%ID^E:5.34e-58^.^.	.	.	.	.	.	.	.	GO:0043227^cellular_component^membrane-bounded organelle	.	.	.	.
DN28811_c1_g1	TRINITY_DN28811_c1_g1_i1	A0A484KYF3_9ASTE^A0A484KYF3_9ASTE^Q:2-130,H:446-488^60.5%ID^E:1.46e-06^RecName: Full=Chromo domain-containing protein {ECO:0000259|PROSITE:PS50013};^Eukaryota; Viridiplantae; Streptophyta; Embryophyta; Tracheophyta; Spermatophyta; Magnoliopsida; eudicotyledons; Gunneridae; Pentapetalae; asterids; lamiids; Solanales; Convolvulaceae; Cuscuteae; Cuscuta; Cuscuta subgen. Grammica; Cuscuta sect. Cleistogrammica	.	.	.	.	KAJ4713037.1^KAJ4713037.1^Q:2-133,H:389-432^63.6%ID^E:6.31e-08^.^.	.	.	.	.	.	.	.	GO:0043227^cellular_component^membrane-bounded organelle	.	.	.	.
DN28811_c2_g1	TRINITY_DN28811_c2_g1_i1	A0A484MN58_9ASTE^A0A484MN58_9ASTE^Q:4-438,H:95-239^51.7%ID^E:7.02e-52^RecName: Full=Ty3 transposon capsid-like protein domain-containing protein {ECO:0000259|Pfam:PF19259};^Eukaryota; Viridiplantae; Streptophyta; Embryophyta; Tracheophyta; Spermatophyta; Magnoliopsida; eudicotyledons; Gunneridae; Pentapetalae; asterids; lamiids; Solanales; Convolvulaceae; Cuscuteae; Cuscuta; Cuscuta subgen. Grammica; Cuscuta sect. Cleistogrammica	.	TRINITY_DN28811_c2_g1_i1.p1	1-477[+]	A0A484MN58_9ASTE^A0A484MN58_9ASTE^Q:2-146,H:95-239^51.7%ID^E:7.02e-52^RecName: Full=Ty3 transposon capsid-like protein domain-containing protein {ECO:0000259|Pfam:PF19259};^Eukaryota; Viridiplantae; Streptophyta; Embryophyta; Tracheophyta; Spermatophyta; Magnoliopsida; eudicotyledons; Gunneridae; Pentapetalae; asterids; lamiids; Solanales; Convolvulaceae; Cuscuteae; Cuscuta; Cuscuta subgen. Grammica; Cuscuta sect. Cleistogrammica	KAJ8433080.1^KAJ8433080.1^Q:4-477,H:118-275^80.5%ID^E:3.8e-81^.^.	KAJ8433080.1^KAJ8433080.1^Q:2-159,H:118-275^80.5%ID^E:3.8e-81^.^.	KAJ8433080.1^KAJ8433080.1^Q:2-159,H:118-275^80.5%ID^E:1.01e-79^.^.	PF19259.2^Ty3_capsid^Ty3 transposon capsid-like protein^12-143^E:2.3e-14`PF03732.20^Retrotrans_gag^Retrotransposon gag protein^20-112^E:2.5e-08	.	.	.	.	GO:0043227^cellular_component^membrane-bounded organelle	GO:0043227^cellular_component^membrane-bounded organelle	.	.	.
DN28833_c0_g1	TRINITY_DN28833_c0_g1_i1	A0A8S9NIQ5_BRACR^A0A8S9NIQ5_BRACR^Q:3-317,H:81-185^86.7%ID^E:6.94e-62^RecName: Full=glutamine synthetase {ECO:0000256|ARBA:ARBA00012937};^Eukaryota; Viridiplantae; Streptophyta; Embryophyta; Tracheophyta; Spermatophyta; Magnoliopsida; eudicotyledons; Gunneridae; Pentapetalae; rosids; malvids; Brassicales; Brassicaceae; Brassiceae; Brassica	.	TRINITY_DN28833_c0_g1_i1.p1	3-320[+]	A0A8S9NIQ5_BRACR^A0A8S9NIQ5_BRACR^Q:1-105,H:81-185^86.7%ID^E:1.69e-62^RecName: Full=glutamine synthetase {ECO:0000256|ARBA:ARBA00012937};^Eukaryota; Viridiplantae; Streptophyta; Embryophyta; Tracheophyta; Spermatophyta; Magnoliopsida; eudicotyledons; Gunneridae; Pentapetalae; rosids; malvids; Brassicales; Brassicaceae; Brassiceae; Brassica	KAF3500939.1^KAF3500939.1^Q:3-317,H:81-185^86.7%ID^E:4.51e-62^.^.	KAF3500939.1^KAF3500939.1^Q:1-105,H:81-185^86.7%ID^E:2.21e-62^.^.	KAF3500939.1^KAF3500939.1^Q:1-105,H:81-185^86.7%ID^E:5.87e-61^.^.	.	.	.	.	.	GO:0004356^molecular_function^glutamine synthetase activity`GO:0006807^biological_process^nitrogen compound metabolic process`GO:0043436^biological_process^oxoacid metabolic process	GO:0004356^molecular_function^glutamine synthetase activity`GO:0006807^biological_process^nitrogen compound metabolic process`GO:0043436^biological_process^oxoacid metabolic process	.	.	.
DN28833_c0_g2	TRINITY_DN28833_c0_g2_i1	A0A0D2V4V5_GOSRA^A0A0D2V4V5_GOSRA^Q:180-275,H:222-253^96.9%ID^E:1.32e-14^RecName: Full=glutamine synthetase {ECO:0000256|ARBA:ARBA00012937};^Eukaryota; Viridiplantae; Streptophyta; Embryophyta; Tracheophyta; Spermatophyta; Magnoliopsida; eudicotyledons; Gunneridae; Pentapetalae; rosids; malvids; Malvales; Malvaceae; Malvoideae; Gossypium	.	.	.	.	EOY21435.1^EOY21435.1^Q:7-270,H:197-252^48.9%ID^E:1.82e-15^.^.	.	.	.	.	.	.	.	GO:0005524^molecular_function^ATP binding`GO:0004356^molecular_function^glutamine synthetase activity`GO:0006542^biological_process^glutamine biosynthetic process	.	.	.	.
DN28833_c0_g3	TRINITY_DN28833_c0_g3_i1	A0A7C9AP40_OPUST^A0A7C9AP40_OPUST^Q:4-255,H:1-56^63.1%ID^E:6.24e-27^RecName: Full=glutamine synthetase {ECO:0000256|ARBA:ARBA00012937};^Eukaryota; Viridiplantae; Streptophyta; Embryophyta; Tracheophyta; Spermatophyta; Magnoliopsida; eudicotyledons; Gunneridae; Pentapetalae; Caryophyllales; Cactineae; Cactaceae; Opuntioideae; Opuntia	.	.	.	.	PNX88224.1^PNX88224.1^Q:1-255,H:69-125^61.2%ID^E:1.42e-26^.^.	.	.	.	.	.	.	.	GO:0004356^molecular_function^glutamine synthetase activity`GO:0006807^biological_process^nitrogen compound metabolic process	.	.	.	.
DN28786_c0_g1	TRINITY_DN28786_c0_g1_i1	.	.	.	.	.	.	.	.	.	.	.	.	.	.	.	.	.	.
DN28832_c0_g1	TRINITY_DN28832_c0_g1_i1	.	.	.	.	.	.	.	.	.	.	.	.	.	.	.	.	.	.
DN28832_c0_g2	TRINITY_DN28832_c0_g2_i1	.	.	.	.	.	.	.	.	.	.	.	.	.	.	.	.	.	.
DN28832_c0_g2	TRINITY_DN28832_c0_g2_i2	A0A7C9EKD3_OPUST^A0A7C9EKD3_OPUST^Q:616-278,H:14-126^57.5%ID^E:5.65e-33^RecName: Full=HAT C-terminal dimerisation domain-containing protein {ECO:0000259|Pfam:PF05699};^Eukaryota; Viridiplantae; Streptophyta; Embryophyta; Tracheophyta; Spermatophyta; Magnoliopsida; eudicotyledons; Gunneridae; Pentapetalae; Caryophyllales; Cactineae; Cactaceae; Opuntioideae; Opuntia	.	.	.	.	VFQ91390.1^VFQ91390.1^Q:628-332,H:234-333^68%ID^E:2.45e-35^.^.	.	.	.	.	.	.	.	GO:0046983^molecular_function^protein dimerization activity	.	.	.	.
DN28832_c1_g1	TRINITY_DN28832_c1_g1_i1	A0A7C9A6Y0_OPUST^A0A7C9A6Y0_OPUST^Q:122-289,H:1-56^73.2%ID^E:3.03e-20^RecName: Full=HAT C-terminal dimerisation domain-containing protein {ECO:0000256|Google:ProtNLM};^Eukaryota; Viridiplantae; Streptophyta; Embryophyta; Tracheophyta; Spermatophyta; Magnoliopsida; eudicotyledons; Gunneridae; Pentapetalae; Caryophyllales; Cactineae; Cactaceae; Opuntioideae; Opuntia	.	.	.	.	VFQ91390.1^VFQ91390.1^Q:125-349,H:127-201^62.7%ID^E:1.85e-22^.^.	.	.	.	.	.	.	.	GO:0003677^molecular_function^DNA binding`GO:0046983^molecular_function^protein dimerization activity	.	.	.	.
DN28832_c1_g1	TRINITY_DN28832_c1_g1_i2	A0A7C9A6Y0_OPUST^A0A7C9A6Y0_OPUST^Q:104-271,H:1-56^73.2%ID^E:2.46e-20^RecName: Full=HAT C-terminal dimerisation domain-containing protein {ECO:0000256|Google:ProtNLM};^Eukaryota; Viridiplantae; Streptophyta; Embryophyta; Tracheophyta; Spermatophyta; Magnoliopsida; eudicotyledons; Gunneridae; Pentapetalae; Caryophyllales; Cactineae; Cactaceae; Opuntioideae; Opuntia	.	.	.	.	VFQ91390.1^VFQ91390.1^Q:107-331,H:127-201^62.7%ID^E:1.49e-22^.^.	.	.	.	.	.	.	.	GO:0003677^molecular_function^DNA binding`GO:0046983^molecular_function^protein dimerization activity	.	.	.	.
DN28832_c2_g1	TRINITY_DN28832_c2_g1_i1	A0A7C8ZVT2_OPUST^A0A7C8ZVT2_OPUST^Q:375-268,H:4-39^75%ID^E:3.64e-08^RecName: Full=HAT C-terminal dimerisation domain-containing protein {ECO:0000259|Pfam:PF05699};^Eukaryota; Viridiplantae; Streptophyta; Embryophyta; Tracheophyta; Spermatophyta; Magnoliopsida; eudicotyledons; Gunneridae; Pentapetalae; Caryophyllales; Cactineae; Cactaceae; Opuntioideae; Opuntia	.	.	.	.	VFQ91390.1^VFQ91390.1^Q:313-125,H:119-192^40.5%ID^E:4.96e-07^.^.	.	.	.	.	.	.	.	GO:0046983^molecular_function^protein dimerization activity	.	.	.	.
DN28832_c2_g1	TRINITY_DN28832_c2_g1_i2	A0A7C8ZVT2_OPUST^A0A7C8ZVT2_OPUST^Q:138-40,H:4-36^78.8%ID^E:1.57e-09^RecName: Full=HAT C-terminal dimerisation domain-containing protein {ECO:0000259|Pfam:PF05699};^Eukaryota; Viridiplantae; Streptophyta; Embryophyta; Tracheophyta; Spermatophyta; Magnoliopsida; eudicotyledons; Gunneridae; Pentapetalae; Caryophyllales; Cactineae; Cactaceae; Opuntioideae; Opuntia	.	.	.	.	.	.	.	.	.	.	.	.	GO:0046983^molecular_function^protein dimerization activity	.	.	.	.
DN28832_c2_g1	TRINITY_DN28832_c2_g1_i3	A0A7C9A106_OPUST^A0A7C9A106_OPUST^Q:411-127,H:3-96^58.9%ID^E:7.93e-29^RecName: Full=BED-type domain-containing protein {ECO:0000259|PROSITE:PS50808};^Eukaryota; Viridiplantae; Streptophyta; Embryophyta; Tracheophyta; Spermatophyta; Magnoliopsida; eudicotyledons; Gunneridae; Pentapetalae; Caryophyllales; Cactineae; Cactaceae; Opuntioideae; Opuntia	.	.	.	.	XP_024990559.1^XP_024990559.1^Q:297-1,H:94-192^44%ID^E:1.84e-15^.^.	.	.	.	.	.	.	.	GO:0003677^molecular_function^DNA binding`GO:0046872^molecular_function^metal ion binding	.	.	.	.
DN28832_c2_g1	TRINITY_DN28832_c2_g1_i4	A0A7C9E625_OPUST^A0A7C9E625_OPUST^Q:454-125,H:1-104^67.3%ID^E:3.17e-40^RecName: Full=hAT-like transposase RNase-H fold domain-containing protein {ECO:0000259|Pfam:PF14372};^Eukaryota; Viridiplantae; Streptophyta; Embryophyta; Tracheophyta; Spermatophyta; Magnoliopsida; eudicotyledons; Gunneridae; Pentapetalae; Caryophyllales; Cactineae; Cactaceae; Opuntioideae; Opuntia	.	.	.	.	VFQ91390.1^VFQ91390.1^Q:490-125,H:70-192^48%ID^E:7.33e-28^.^.	.	.	.	.	.	.	.	GO:0003677^molecular_function^DNA binding	.	.	.	.
DN28832_c3_g1	TRINITY_DN28832_c3_g1_i1	A0A7C9ETP9_OPUST^A0A7C9ETP9_OPUST^Q:110-337,H:53-128^78.9%ID^E:2.74e-34^RecName: Full=HAT C-terminal dimerisation domain-containing protein {ECO:0000259|Pfam:PF05699};^Eukaryota; Viridiplantae; Streptophyta; Embryophyta; Tracheophyta; Spermatophyta; Magnoliopsida; eudicotyledons; Gunneridae; Pentapetalae; Caryophyllales; Cactineae; Cactaceae; Opuntioideae; Opuntia	.	.	.	.	VFQ91390.1^VFQ91390.1^Q:2-337,H:180-288^59.3%ID^E:5.95e-29^.^.	.	.	.	.	.	.	.	GO:0046983^molecular_function^protein dimerization activity	.	.	.	.
DN28814_c0_g1	TRINITY_DN28814_c0_g1_i1	.	.	.	.	.	.	.	.	.	.	.	.	.	.	.	.	.	.
DN28814_c0_g1	TRINITY_DN28814_c0_g1_i2	.	.	.	.	.	.	.	.	.	.	.	.	.	.	.	.	.	.
DN28814_c0_g1	TRINITY_DN28814_c0_g1_i3	.	.	.	.	.	.	.	.	.	.	.	.	.	.	.	.	.	.
DN28814_c0_g1	TRINITY_DN28814_c0_g1_i4	.	.	.	.	.	.	.	.	.	.	.	.	.	.	.	.	.	.
DN28814_c0_g2	TRINITY_DN28814_c0_g2_i1	.	.	.	.	.	.	.	.	.	.	.	.	.	.	.	.	.	.
DN28814_c0_g3	TRINITY_DN28814_c0_g3_i1	.	.	.	.	.	.	.	.	.	.	.	.	.	.	.	.	.	.
DN28814_c0_g4	TRINITY_DN28814_c0_g4_i1	.	.	.	.	.	.	.	.	.	.	.	.	.	.	.	.	.	.
DN28814_c0_g4	TRINITY_DN28814_c0_g4_i2	.	.	.	.	.	.	.	.	.	.	.	.	.	.	.	.	.	.
DN28825_c0_g1	TRINITY_DN28825_c0_g1_i1	A0A7C9D3Q2_OPUST^A0A7C9D3Q2_OPUST^Q:2-283,H:34-127^83%ID^E:1.9e-49^RecName: Full=Costunolide synthase {ECO:0000256|Google:ProtNLM};^Eukaryota; Viridiplantae; Streptophyta; Embryophyta; Tracheophyta; Spermatophyta; Magnoliopsida; eudicotyledons; Gunneridae; Pentapetalae; Caryophyllales; Cactineae; Cactaceae; Opuntioideae; Opuntia	.	.	.	.	KAH9621547.1^KAH9621547.1^Q:2-283,H:39-132^74.5%ID^E:3.03e-41^.^.	.	.	.	.	.	.	.	GO:0020037^molecular_function^heme binding`GO:0005506^molecular_function^iron ion binding`GO:0004497^molecular_function^monooxygenase activity`GO:0016705^molecular_function^oxidoreductase activity, acting on paired donors, with incorporation or reduction of molecular oxygen	.	.	.	.
DN28825_c0_g1	TRINITY_DN28825_c0_g1_i2	A0A7C9D3Q2_OPUST^A0A7C9D3Q2_OPUST^Q:2-286,H:34-128^81.1%ID^E:9.22e-48^RecName: Full=Costunolide synthase {ECO:0000256|Google:ProtNLM};^Eukaryota; Viridiplantae; Streptophyta; Embryophyta; Tracheophyta; Spermatophyta; Magnoliopsida; eudicotyledons; Gunneridae; Pentapetalae; Caryophyllales; Cactineae; Cactaceae; Opuntioideae; Opuntia	.	.	.	.	KAJ8443812.1^KAJ8443812.1^Q:2-286,H:128-222^78.9%ID^E:7.44e-43^.^.	.	.	.	.	.	.	.	GO:0020037^molecular_function^heme binding`GO:0005506^molecular_function^iron ion binding`GO:0004497^molecular_function^monooxygenase activity`GO:0016705^molecular_function^oxidoreductase activity, acting on paired donors, with incorporation or reduction of molecular oxygen	.	.	.	.
DN28785_c0_g1	TRINITY_DN28785_c0_g1_i1	.	.	.	.	.	.	.	.	.	.	.	.	.	.	.	.	.	.
DN28760_c0_g1	TRINITY_DN28760_c0_g1_i1	A0A7C8YUX3_OPUST^A0A7C8YUX3_OPUST^Q:223-303,H:86-112^96.3%ID^E:1.56e-10^RecName: Full=GST N-terminal domain-containing protein {ECO:0000259|PROSITE:PS50404};^Eukaryota; Viridiplantae; Streptophyta; Embryophyta; Tracheophyta; Spermatophyta; Magnoliopsida; eudicotyledons; Gunneridae; Pentapetalae; Caryophyllales; Cactineae; Cactaceae; Opuntioideae; Opuntia	.	.	.	.	MBA0714344.1^MBA0714344.1^Q:217-306,H:6-35^83.3%ID^E:1.81e-09^.^.	.	.	.	.	.	.	.	.	.	.	.	.
DN28787_c0_g1	TRINITY_DN28787_c0_g1_i1	A0A7C8ZKW1_OPUST^A0A7C8ZKW1_OPUST^Q:335-87,H:356-438^75.9%ID^E:6.04e-36^RecName: Full=Cwf19-like C-terminal domain-containing protein {ECO:0000256|Google:ProtNLM};^Eukaryota; Viridiplantae; Streptophyta; Embryophyta; Tracheophyta; Spermatophyta; Magnoliopsida; eudicotyledons; Gunneridae; Pentapetalae; Caryophyllales; Cactineae; Cactaceae; Opuntioideae; Opuntia	.	TRINITY_DN28787_c0_g1_i1.p1	30-335[-]	A0A7C8ZKW1_OPUST^A0A7C8ZKW1_OPUST^Q:1-92,H:356-462^63.6%ID^E:3.06e-36^RecName: Full=Cwf19-like C-terminal domain-containing protein {ECO:0000256|Google:ProtNLM};^Eukaryota; Viridiplantae; Streptophyta; Embryophyta; Tracheophyta; Spermatophyta; Magnoliopsida; eudicotyledons; Gunneridae; Pentapetalae; Caryophyllales; Cactineae; Cactaceae; Opuntioideae; Opuntia	KAJ8452239.1^KAJ8452239.1^Q:335-87,H:173-255^85.5%ID^E:1.46e-41^.^.	KAJ8452239.1^KAJ8452239.1^Q:1-83,H:173-255^85.5%ID^E:1.02e-41^.^.	KAJ8452239.1^KAJ8452239.1^Q:1-83,H:173-255^85.5%ID^E:2.71e-40^.^.	PF04677.18^CwfJ_C_1^Protein similar to CwfJ C-terminus 1^25-79^E:5.3e-16	.	.	.	.	.	.	.	.	.
DN28787_c0_g1	TRINITY_DN28787_c0_g1_i2	A0A7C8ZKC6_OPUST^A0A7C8ZKC6_OPUST^Q:87-1,H:1-29^79.3%ID^E:2.71e-09^RecName: Full=Cwf19-like C-terminal domain-containing protein {ECO:0000256|Google:ProtNLM};^Eukaryota; Viridiplantae; Streptophyta; Embryophyta; Tracheophyta; Spermatophyta; Magnoliopsida; eudicotyledons; Gunneridae; Pentapetalae; Caryophyllales; Cactineae; Cactaceae; Opuntioideae; Opuntia	.	.	.	.	KAJ8452239.1^KAJ8452239.1^Q:219-4,H:173-283^43.2%ID^E:1.69e-11^.^.	.	.	.	.	.	.	.	.	.	.	.	.
DN28770_c0_g1	TRINITY_DN28770_c0_g1_i1	A0A0D2NVP4_GOSRA^A0A0D2NVP4_GOSRA^Q:2-91,H:417-446^83.3%ID^E:1.85e-07^RecName: Full=Aspartate/glutamate/uridylate kinase domain-containing protein {ECO:0000259|Pfam:PF00696};^Eukaryota; Viridiplantae; Streptophyta; Embryophyta; Tracheophyta; Spermatophyta; Magnoliopsida; eudicotyledons; Gunneridae; Pentapetalae; rosids; malvids; Malvales; Malvaceae; Malvoideae; Gossypium	.	.	.	.	KJB18043.1^KJB18043.1^Q:2-91,H:417-446^83.3%ID^E:2.42e-07^.^.	.	.	.	.	.	.	.	GO:0005737^cellular_component^cytoplasm`GO:0004042^molecular_function^acetyl-CoA:L-glutamate N-acetyltransferase activity`GO:0006526^biological_process^arginine biosynthetic process	.	.	.	.
DN28779_c0_g1	TRINITY_DN28779_c0_g1_i1	A0A7C9AR66_OPUST^A0A7C9AR66_OPUST^Q:135-251,H:1-34^71.8%ID^E:5.73e-08^SubName: Full=Uncharacterized protein {ECO:0000313|EMBL:MBA4672453.1};^Eukaryota; Viridiplantae; Streptophyta; Embryophyta; Tracheophyta; Spermatophyta; Magnoliopsida; eudicotyledons; Gunneridae; Pentapetalae; Caryophyllales; Cactineae; Cactaceae; Opuntioideae; Opuntia	.	.	.	.	.	.	.	.	.	.	.	.	GO:0006614^biological_process^SRP-dependent cotranslational protein targeting to membrane	.	.	.	.
DN28779_c1_g1	TRINITY_DN28779_c1_g1_i1	A0A7C9AR66_OPUST^A0A7C9AR66_OPUST^Q:2-121,H:15-54^87.5%ID^E:1.92e-14^SubName: Full=Uncharacterized protein {ECO:0000313|EMBL:MBA4672453.1};^Eukaryota; Viridiplantae; Streptophyta; Embryophyta; Tracheophyta; Spermatophyta; Magnoliopsida; eudicotyledons; Gunneridae; Pentapetalae; Caryophyllales; Cactineae; Cactaceae; Opuntioideae; Opuntia	.	.	.	.	XP_052205313.1^XP_052205313.1^Q:14-145,H:7-54^61.2%ID^E:5.95e-07^.^.	.	.	.	.	.	.	.	GO:0006614^biological_process^SRP-dependent cotranslational protein targeting to membrane	.	.	.	.
DN28755_c0_g1	TRINITY_DN28755_c0_g1_i1	A0A7J9JAK1_9ROSI^A0A7J9JAK1_9ROSI^Q:376-290,H:65-93^89.7%ID^E:3.93e-10^RecName: Full=Protein kinase domain-containing protein {ECO:0000259|PROSITE:PS50011};^Eukaryota; Viridiplantae; Streptophyta; Embryophyta; Tracheophyta; Spermatophyta; Magnoliopsida; eudicotyledons; Gunneridae; Pentapetalae; rosids; malvids; Malvales; Malvaceae; Malvoideae; Gossypium	.	.	.	.	MBA0651731.1^MBA0651731.1^Q:376-290,H:65-93^89.7%ID^E:3.64e-10^.^.	.	.	.	.	.	.	.	GO:0005524^molecular_function^ATP binding`GO:0004672^molecular_function^protein kinase activity`GO:0006468^biological_process^protein phosphorylation	.	.	.	.
DN28762_c0_g1	TRINITY_DN28762_c0_g1_i1	.	.	.	.	.	RAL50382.1^RAL50382.1^Q:3-206,H:250-307^50%ID^E:1.98e-10^.^.	.	.	.	.	.	.	.	.	.	.	.	.
DN28762_c1_g1	TRINITY_DN28762_c1_g1_i1	.	.	.	.	.	.	.	.	.	.	.	.	.	.	.	.	.	.
DN28781_c0_g1	TRINITY_DN28781_c0_g1_i1	.	.	.	.	.	.	.	.	.	.	.	.	.	.	.	.	.	.
DN28781_c0_g1	TRINITY_DN28781_c0_g1_i2	.	.	.	.	.	.	.	.	.	.	.	.	.	.	.	.	.	.
DN28777_c0_g1	TRINITY_DN28777_c0_g1_i1	.	.	.	.	.	.	.	.	.	.	.	.	.	.	.	.	.	.
DN28799_c0_g1	TRINITY_DN28799_c0_g1_i11	A0A7C9DM29_OPUST^A0A7C9DM29_OPUST^Q:2-406,H:58-192^74.1%ID^E:1.74e-67^RecName: Full=Reverse transcriptase domain-containing protein {ECO:0000259|PROSITE:PS50878};^Eukaryota; Viridiplantae; Streptophyta; Embryophyta; Tracheophyta; Spermatophyta; Magnoliopsida; eudicotyledons; Gunneridae; Pentapetalae; Caryophyllales; Cactineae; Cactaceae; Opuntioideae; Opuntia	.	TRINITY_DN28799_c0_g1_i11.p1	2-406[+]	A0A7C9DM29_OPUST^A0A7C9DM29_OPUST^Q:1-135,H:58-192^74.1%ID^E:1.74e-67^RecName: Full=Reverse transcriptase domain-containing protein {ECO:0000259|PROSITE:PS50878};^Eukaryota; Viridiplantae; Streptophyta; Embryophyta; Tracheophyta; Spermatophyta; Magnoliopsida; eudicotyledons; Gunneridae; Pentapetalae; Caryophyllales; Cactineae; Cactaceae; Opuntioideae; Opuntia	VFQ71952.1^VFQ71952.1^Q:2-406,H:99-233^74.1%ID^E:2.74e-65^.^.	VFQ71952.1^VFQ71952.1^Q:1-135,H:99-233^74.1%ID^E:2.74e-65^.^.	VFQ71952.1^VFQ71952.1^Q:1-135,H:99-233^74.1%ID^E:7.3e-64^.^.	PF00078.30^RVT_1^Reverse transcriptase (RNA-dependent DNA polymerase)^1-131^E:2.4e-21	.	.	.	.	.	.	.	.	.
DN28799_c0_g1	TRINITY_DN28799_c0_g1_i14	A0A7C9DM29_OPUST^A0A7C9DM29_OPUST^Q:6-395,H:63-192^72.3%ID^E:9.48e-61^RecName: Full=Reverse transcriptase domain-containing protein {ECO:0000259|PROSITE:PS50878};^Eukaryota; Viridiplantae; Streptophyta; Embryophyta; Tracheophyta; Spermatophyta; Magnoliopsida; eudicotyledons; Gunneridae; Pentapetalae; Caryophyllales; Cactineae; Cactaceae; Opuntioideae; Opuntia	.	TRINITY_DN28799_c0_g1_i14.p1	3-395[+]	A0A7C9DM29_OPUST^A0A7C9DM29_OPUST^Q:2-131,H:63-192^72.3%ID^E:9.48e-61^RecName: Full=Reverse transcriptase domain-containing protein {ECO:0000259|PROSITE:PS50878};^Eukaryota; Viridiplantae; Streptophyta; Embryophyta; Tracheophyta; Spermatophyta; Magnoliopsida; eudicotyledons; Gunneridae; Pentapetalae; Caryophyllales; Cactineae; Cactaceae; Opuntioideae; Opuntia	VFQ97358.1^VFQ97358.1^Q:6-395,H:4-133^72.3%ID^E:7.55e-59^.^.	VFQ97358.1^VFQ97358.1^Q:2-131,H:4-133^72.3%ID^E:7.55e-59^.^.	VFQ97358.1^VFQ97358.1^Q:2-131,H:4-133^72.3%ID^E:2.01e-57^.^.	PF00078.30^RVT_1^Reverse transcriptase (RNA-dependent DNA polymerase)^5-127^E:3.7e-19	.	.	.	.	.	.	.	.	.
DN28799_c0_g1	TRINITY_DN28799_c0_g1_i15	A0A7C9EFN0_OPUST^A0A7C9EFN0_OPUST^Q:89-403,H:5-109^76.2%ID^E:6.22e-49^RecName: Full=Reverse transcriptase domain-containing protein {ECO:0000259|PROSITE:PS50878};^Eukaryota; Viridiplantae; Streptophyta; Embryophyta; Tracheophyta; Spermatophyta; Magnoliopsida; eudicotyledons; Gunneridae; Pentapetalae; Caryophyllales; Cactineae; Cactaceae; Opuntioideae; Opuntia	.	.	.	.	QHN83560.1^QHN83560.1^Q:2-403,H:69-202^73.1%ID^E:6.08e-65^.^.	.	.	.	.	.	.	.	.	.	.	.	.
DN28799_c0_g1	TRINITY_DN28799_c0_g1_i17	A0A7C9A8J9_OPUST^A0A7C9A8J9_OPUST^Q:10-345,H:1-112^74.1%ID^E:2e-54^RecName: Full=Reverse transcriptase domain-containing protein {ECO:0000259|PROSITE:PS50878};^Eukaryota; Viridiplantae; Streptophyta; Embryophyta; Tracheophyta; Spermatophyta; Magnoliopsida; eudicotyledons; Gunneridae; Pentapetalae; Caryophyllales; Cactineae; Cactaceae; Opuntioideae; Opuntia	.	TRINITY_DN28799_c0_g1_i17.p1	1-345[+]	A0A7C9A8J9_OPUST^A0A7C9A8J9_OPUST^Q:4-115,H:1-112^74.1%ID^E:2e-54^RecName: Full=Reverse transcriptase domain-containing protein {ECO:0000259|PROSITE:PS50878};^Eukaryota; Viridiplantae; Streptophyta; Embryophyta; Tracheophyta; Spermatophyta; Magnoliopsida; eudicotyledons; Gunneridae; Pentapetalae; Caryophyllales; Cactineae; Cactaceae; Opuntioideae; Opuntia	VFQ74839.1^VFQ74839.1^Q:13-345,H:23-133^76.6%ID^E:1.4e-53^.^.	VFQ74839.1^VFQ74839.1^Q:5-115,H:23-133^76.6%ID^E:1.4e-53^.^.	VFQ74839.1^VFQ74839.1^Q:5-115,H:23-133^76.6%ID^E:3.73e-52^.^.	PF00078.30^RVT_1^Reverse transcriptase (RNA-dependent DNA polymerase)^8-111^E:8.9e-18	.	.	.	.	.	.	.	.	.
DN28799_c0_g1	TRINITY_DN28799_c0_g1_i19	A0A7C9A8J9_OPUST^A0A7C9A8J9_OPUST^Q:129-404,H:21-112^64.1%ID^E:2.25e-32^RecName: Full=Reverse transcriptase domain-containing protein {ECO:0000259|PROSITE:PS50878};^Eukaryota; Viridiplantae; Streptophyta; Embryophyta; Tracheophyta; Spermatophyta; Magnoliopsida; eudicotyledons; Gunneridae; Pentapetalae; Caryophyllales; Cactineae; Cactaceae; Opuntioideae; Opuntia	.	.	.	.	XP_049364482.1^XP_049364482.1^Q:162-404,H:25-105^69.1%ID^E:4.84e-31^.^.	.	.	.	.	.	.	.	.	.	.	.	.
DN28799_c0_g1	TRINITY_DN28799_c0_g1_i2	A0A7C9DM29_OPUST^A0A7C9DM29_OPUST^Q:2-328,H:58-166^67.9%ID^E:1.19e-43^RecName: Full=Reverse transcriptase domain-containing protein {ECO:0000259|PROSITE:PS50878};^Eukaryota; Viridiplantae; Streptophyta; Embryophyta; Tracheophyta; Spermatophyta; Magnoliopsida; eudicotyledons; Gunneridae; Pentapetalae; Caryophyllales; Cactineae; Cactaceae; Opuntioideae; Opuntia	.	.	.	.	VFQ71952.1^VFQ71952.1^Q:2-325,H:99-206^69.4%ID^E:2.9e-42^.^.	.	.	.	.	.	.	.	.	.	.	.	.
DN28799_c0_g1	TRINITY_DN28799_c0_g1_i21	A0A7C9EFN0_OPUST^A0A7C9EFN0_OPUST^Q:2-295,H:6-103^73.5%ID^E:3.72e-43^RecName: Full=Reverse transcriptase domain-containing protein {ECO:0000259|PROSITE:PS50878};^Eukaryota; Viridiplantae; Streptophyta; Embryophyta; Tracheophyta; Spermatophyta; Magnoliopsida; eudicotyledons; Gunneridae; Pentapetalae; Caryophyllales; Cactineae; Cactaceae; Opuntioideae; Opuntia	.	.	.	.	VFQ71952.1^VFQ71952.1^Q:2-295,H:99-196^73.5%ID^E:3.71e-42^.^.	.	.	.	.	.	.	.	.	.	.	.	.
DN28799_c0_g1	TRINITY_DN28799_c0_g1_i22	A0A7C9A8J9_OPUST^A0A7C9A8J9_OPUST^Q:100-408,H:10-112^70.9%ID^E:4.33e-45^RecName: Full=Reverse transcriptase domain-containing protein {ECO:0000259|PROSITE:PS50878};^Eukaryota; Viridiplantae; Streptophyta; Embryophyta; Tracheophyta; Spermatophyta; Magnoliopsida; eudicotyledons; Gunneridae; Pentapetalae; Caryophyllales; Cactineae; Cactaceae; Opuntioideae; Opuntia	.	.	.	.	XP_049364482.1^XP_049364482.1^Q:100-408,H:3-105^68.9%ID^E:9.92e-44^.^.	.	.	.	.	.	.	.	.	.	.	.	.
DN28799_c0_g1	TRINITY_DN28799_c0_g1_i23	A0A7C9EFN0_OPUST^A0A7C9EFN0_OPUST^Q:2-328,H:6-114^70.6%ID^E:6.35e-47^RecName: Full=Reverse transcriptase domain-containing protein {ECO:0000259|PROSITE:PS50878};^Eukaryota; Viridiplantae; Streptophyta; Embryophyta; Tracheophyta; Spermatophyta; Magnoliopsida; eudicotyledons; Gunneridae; Pentapetalae; Caryophyllales; Cactineae; Cactaceae; Opuntioideae; Opuntia	.	.	.	.	VFQ71952.1^VFQ71952.1^Q:2-325,H:99-206^71.3%ID^E:7.37e-46^.^.	.	.	.	.	.	.	.	.	.	.	.	.
DN28799_c0_g1	TRINITY_DN28799_c0_g1_i6	A0A7C9DM29_OPUST^A0A7C9DM29_OPUST^Q:2-373,H:38-161^73.4%ID^E:9.33e-59^RecName: Full=Reverse transcriptase domain-containing protein {ECO:0000259|PROSITE:PS50878};^Eukaryota; Viridiplantae; Streptophyta; Embryophyta; Tracheophyta; Spermatophyta; Magnoliopsida; eudicotyledons; Gunneridae; Pentapetalae; Caryophyllales; Cactineae; Cactaceae; Opuntioideae; Opuntia	.	.	.	.	QHN83560.1^QHN83560.1^Q:2-373,H:79-202^71%ID^E:1.38e-58^.^.	.	.	.	.	.	.	.	.	.	.	.	.
DN28799_c0_g1	TRINITY_DN28799_c0_g1_i8	A0A7C9DM29_OPUST^A0A7C9DM29_OPUST^Q:2-355,H:38-155^72%ID^E:3.51e-54^RecName: Full=Reverse transcriptase domain-containing protein {ECO:0000259|PROSITE:PS50878};^Eukaryota; Viridiplantae; Streptophyta; Embryophyta; Tracheophyta; Spermatophyta; Magnoliopsida; eudicotyledons; Gunneridae; Pentapetalae; Caryophyllales; Cactineae; Cactaceae; Opuntioideae; Opuntia	.	.	.	.	KAH1214553.1^KAH1214553.1^Q:2-355,H:79-196^69.5%ID^E:2.82e-53^.^.	.	.	.	.	.	.	.	.	.	.	.	.
DN28797_c0_g1	TRINITY_DN28797_c0_g1_i1	A0A7C9A0Q9_OPUST^A0A7C9A0Q9_OPUST^Q:965-369,H:1-97^37.2%ID^E:3.49e-21^SubName: Full=Uncharacterized protein {ECO:0000313|EMBL:MBA4655876.1};^Eukaryota; Viridiplantae; Streptophyta; Embryophyta; Tracheophyta; Spermatophyta; Magnoliopsida; eudicotyledons; Gunneridae; Pentapetalae; Caryophyllales; Cactineae; Cactaceae; Opuntioideae; Opuntia	.	.	.	.	KAJ8437580.1^KAJ8437580.1^Q:971-369,H:134-232^44.8%ID^E:1.19e-31^.^.	.	.	.	.	.	.	.	.	.	.	.	.
DN28797_c0_g1	TRINITY_DN28797_c0_g1_i2	A0A7C9A329_OPUST^A0A7C9A329_OPUST^Q:3109-2657,H:35-183^89.5%ID^E:1.29e-47^SubName: Full=Uncharacterized protein {ECO:0000313|EMBL:MBA4655875.1};^Eukaryota; Viridiplantae; Streptophyta; Embryophyta; Tracheophyta; Spermatophyta; Magnoliopsida; eudicotyledons; Gunneridae; Pentapetalae; Caryophyllales; Cactineae; Cactaceae; Opuntioideae; Opuntia	.	TRINITY_DN28797_c0_g1_i2.p2	1044-1352[+]	.	KAJ8437580.1^KAJ8437580.1^Q:3070-2657,H:1-138^88.4%ID^E:2.81e-41^.^.	.	.	.	.	.	.	.	.	.	.	.	.
DN28797_c0_g1	TRINITY_DN28797_c0_g1_i2	A0A7C9A329_OPUST^A0A7C9A329_OPUST^Q:3109-2657,H:35-183^89.5%ID^E:1.29e-47^SubName: Full=Uncharacterized protein {ECO:0000313|EMBL:MBA4655875.1};^Eukaryota; Viridiplantae; Streptophyta; Embryophyta; Tracheophyta; Spermatophyta; Magnoliopsida; eudicotyledons; Gunneridae; Pentapetalae; Caryophyllales; Cactineae; Cactaceae; Opuntioideae; Opuntia	.	TRINITY_DN28797_c0_g1_i2.p1	2507-3070[-]	A0A7C9A329_OPUST^A0A7C9A329_OPUST^Q:1-138,H:48-183^89.9%ID^E:8.9e-45^SubName: Full=Uncharacterized protein {ECO:0000313|EMBL:MBA4655875.1};^Eukaryota; Viridiplantae; Streptophyta; Embryophyta; Tracheophyta; Spermatophyta; Magnoliopsida; eudicotyledons; Gunneridae; Pentapetalae; Caryophyllales; Cactineae; Cactaceae; Opuntioideae; Opuntia	KAJ8437580.1^KAJ8437580.1^Q:3070-2657,H:1-138^88.4%ID^E:2.81e-41^.^.	KAJ8437580.1^KAJ8437580.1^Q:1-138,H:1-138^88.4%ID^E:9.7e-47^.^.	KAJ8437580.1^KAJ8437580.1^Q:1-138,H:1-138^88.4%ID^E:2.58e-45^.^.	.	.	.	.	.	.	.	.	.	.
DN28797_c0_g1	TRINITY_DN28797_c0_g1_i3	A0A7C9A0Q9_OPUST^A0A7C9A0Q9_OPUST^Q:659-369,H:1-97^76.3%ID^E:7.09e-37^SubName: Full=Uncharacterized protein {ECO:0000313|EMBL:MBA4655876.1};^Eukaryota; Viridiplantae; Streptophyta; Embryophyta; Tracheophyta; Spermatophyta; Magnoliopsida; eudicotyledons; Gunneridae; Pentapetalae; Caryophyllales; Cactineae; Cactaceae; Opuntioideae; Opuntia	.	.	.	.	KAJ8437580.1^KAJ8437580.1^Q:665-369,H:134-232^90.9%ID^E:8.34e-48^.^.	.	.	.	.	.	.	.	.	.	.	.	.
DN28797_c0_g1	TRINITY_DN28797_c0_g1_i4	A0A7C9A329_OPUST^A0A7C9A329_OPUST^Q:1103-369,H:35-277^82.1%ID^E:8.14e-92^SubName: Full=Uncharacterized protein {ECO:0000313|EMBL:MBA4655875.1};^Eukaryota; Viridiplantae; Streptophyta; Embryophyta; Tracheophyta; Spermatophyta; Magnoliopsida; eudicotyledons; Gunneridae; Pentapetalae; Caryophyllales; Cactineae; Cactaceae; Opuntioideae; Opuntia	.	TRINITY_DN28797_c0_g1_i4.p1	366-1064[-]	A0A7C9A329_OPUST^A0A7C9A329_OPUST^Q:1-232,H:48-277^82%ID^E:5.6e-85^SubName: Full=Uncharacterized protein {ECO:0000313|EMBL:MBA4655875.1};^Eukaryota; Viridiplantae; Streptophyta; Embryophyta; Tracheophyta; Spermatophyta; Magnoliopsida; eudicotyledons; Gunneridae; Pentapetalae; Caryophyllales; Cactineae; Cactaceae; Opuntioideae; Opuntia	KAJ8437580.1^KAJ8437580.1^Q:1064-369,H:1-232^96.1%ID^E:3.91e-106^.^.	KAJ8437580.1^KAJ8437580.1^Q:1-232,H:1-232^96.1%ID^E:8.34e-109^.^.	KAJ8437580.1^KAJ8437580.1^Q:1-232,H:1-232^96.1%ID^E:2.22e-107^.^.	.	.	.	.	.	.	.	.	.	.
DN28797_c0_g1	TRINITY_DN28797_c0_g1_i5	A0A7C9A329_OPUST^A0A7C9A329_OPUST^Q:692-3,H:5-235^76.5%ID^E:1.86e-75^SubName: Full=Uncharacterized protein {ECO:0000313|EMBL:MBA4655875.1};^Eukaryota; Viridiplantae; Streptophyta; Embryophyta; Tracheophyta; Spermatophyta; Magnoliopsida; eudicotyledons; Gunneridae; Pentapetalae; Caryophyllales; Cactineae; Cactaceae; Opuntioideae; Opuntia	.	TRINITY_DN28797_c0_g1_i5.p1	3-572[-]	A0A7C9A329_OPUST^A0A7C9A329_OPUST^Q:1-190,H:48-235^80.6%ID^E:3.7e-61^SubName: Full=Uncharacterized protein {ECO:0000313|EMBL:MBA4655875.1};^Eukaryota; Viridiplantae; Streptophyta; Embryophyta; Tracheophyta; Spermatophyta; Magnoliopsida; eudicotyledons; Gunneridae; Pentapetalae; Caryophyllales; Cactineae; Cactaceae; Opuntioideae; Opuntia	KAJ8437580.1^KAJ8437580.1^Q:572-3,H:1-190^95.8%ID^E:2.8e-78^.^.	KAJ8437580.1^KAJ8437580.1^Q:1-190,H:1-190^95.8%ID^E:4.96e-80^.^.	KAJ8437580.1^KAJ8437580.1^Q:1-190,H:1-190^95.8%ID^E:1.32e-78^.^.	.	.	.	.	.	.	.	.	.	.
DN28797_c0_g2	TRINITY_DN28797_c0_g2_i1	.	.	.	.	.	.	.	.	.	.	.	.	.	.	.	.	.	.
DN28797_c1_g1	TRINITY_DN28797_c1_g1_i1	.	.	.	.	.	.	.	.	.	.	.	.	.	.	.	.	.	.
DN28797_c2_g1	TRINITY_DN28797_c2_g1_i1	.	.	.	.	.	.	.	.	.	.	.	.	.	.	.	.	.	.
DN28797_c3_g1	TRINITY_DN28797_c3_g1_i1	.	.	.	.	.	.	.	.	.	.	.	.	.	.	.	.	.	.
DN28797_c4_g1	TRINITY_DN28797_c4_g1_i1	.	.	.	.	.	.	.	.	.	.	.	.	.	.	.	.	.	.
DN28797_c5_g1	TRINITY_DN28797_c5_g1_i1	.	.	.	.	.	.	.	.	.	.	.	.	.	.	.	.	.	.
DN28803_c0_g1	TRINITY_DN28803_c0_g1_i1	A0A7C9DVI4_OPUST^A0A7C9DVI4_OPUST^Q:754-605,H:42-91^88%ID^E:2.03e-19^RecName: Full=VOC domain-containing protein {ECO:0000259|PROSITE:PS51819};^Eukaryota; Viridiplantae; Streptophyta; Embryophyta; Tracheophyta; Spermatophyta; Magnoliopsida; eudicotyledons; Gunneridae; Pentapetalae; Caryophyllales; Cactineae; Cactaceae; Opuntioideae; Opuntia	.	.	.	.	KAJ8440347.1^KAJ8440347.1^Q:754-605,H:42-91^90%ID^E:1.36e-19^.^.	.	.	.	.	.	.	.	.	.	.	.	.
DN28792_c0_g1	TRINITY_DN28792_c0_g1_i1	.	.	.	.	.	.	.	.	.	.	.	.	.	.	.	.	.	.
DN28744_c0_g1	TRINITY_DN28744_c0_g1_i1	.	.	.	.	.	XP_057249106.1^XP_057249106.1^Q:845-531,H:89-193^39%ID^E:1.46e-17^.^.	.	.	.	.	.	.	.	.	.	.	.	.
DN28816_c1_g1	TRINITY_DN28816_c1_g1_i1	.	.	.	.	.	KAJ8420633.1^KAJ8420633.1^Q:72-212,H:648-694^74.5%ID^E:1.26e-11^.^.	.	.	.	.	.	.	.	.	.	.	.	.
DN28813_c0_g1	TRINITY_DN28813_c0_g1_i1	.	.	.	.	.	.	.	.	.	.	.	.	.	.	.	.	.	.
DN28768_c0_g1	TRINITY_DN28768_c0_g1_i1	.	.	.	.	.	.	.	.	.	.	.	.	.	.	.	.	.	.
DN28768_c1_g1	TRINITY_DN28768_c1_g1_i1	.	.	.	.	.	.	.	.	.	.	.	.	.	.	.	.	.	.
DN28768_c2_g1	TRINITY_DN28768_c2_g1_i1	A0A7C8ZY91_OPUST^A0A7C8ZY91_OPUST^Q:30-164,H:81-125^68.9%ID^E:1.54e-12^SubName: Full=Uncharacterized protein {ECO:0000313|EMBL:MBA4653113.1};^Eukaryota; Viridiplantae; Streptophyta; Embryophyta; Tracheophyta; Spermatophyta; Magnoliopsida; eudicotyledons; Gunneridae; Pentapetalae; Caryophyllales; Cactineae; Cactaceae; Opuntioideae; Opuntia	.	.	.	.	.	.	.	.	.	.	.	.	.	.	.	.	.
DN28808_c0_g1	TRINITY_DN28808_c0_g1_i1	.	.	.	.	.	KAJ8446970.1^KAJ8446970.1^Q:737-636,H:86-119^94.1%ID^E:9.42e-08^.^.	.	.	.	.	.	.	.	.	.	.	.	.
DN28778_c0_g1	TRINITY_DN28778_c0_g1_i1	A0A803PVM7_CANSA^A0A803PVM7_CANSA^Q:6-362,H:1-119^89.1%ID^E:2.62e-71^RecName: Full=UBC core domain-containing protein {ECO:0000259|PROSITE:PS50127};^Eukaryota; Viridiplantae; Streptophyta; Embryophyta; Tracheophyta; Spermatophyta; Magnoliopsida; eudicotyledons; Gunneridae; Pentapetalae; rosids; fabids; Rosales; Cannabaceae; Cannabis	.	TRINITY_DN28778_c0_g1_i1.p1	30-365[+]	A0A068U8U5_COFCA^A0A068U8U5_COFCA^Q:1-111,H:1-111^91%ID^E:3.17e-69^RecName: Full=UBC core domain-containing protein {ECO:0000259|PROSITE:PS50127};^Eukaryota; Viridiplantae; Streptophyta; Embryophyta; Tracheophyta; Spermatophyta; Magnoliopsida; eudicotyledons; Gunneridae; Pentapetalae; asterids; lamiids; Gentianales; Rubiaceae; Ixoroideae; Gardenieae complex; Bertiereae - Coffeeae clade; Coffeeae; Coffea	GKV20773.1^GKV20773.1^Q:6-362,H:1-119^89.1%ID^E:4.86e-71^.^.	CDP04038.1^CDP04038.1^Q:1-111,H:1-111^91%ID^E:4.14e-69^.^.	CDP04038.1^CDP04038.1^Q:1-111,H:1-111^91%ID^E:1.1e-67^.^.	PF00179.29^UQ_con^Ubiquitin-conjugating enzyme^1-102^E:3.3e-40	.	.	.	.	GO:0005524^molecular_function^ATP binding`GO:0016740^molecular_function^transferase activity	GO:0005524^molecular_function^ATP binding`GO:0016740^molecular_function^transferase activity	.	.	.
DN28780_c0_g1	TRINITY_DN28780_c0_g1_i1	.	.	.	.	.	.	.	.	.	.	.	.	.	.	.	.	.	.
DN28823_c0_g1	TRINITY_DN28823_c0_g1_i1	A0A803LKA7_CHEQI^A0A803LKA7_CHEQI^Q:102-1,H:1-34^85.3%ID^E:7.75e-11^SubName: Full=Uncharacterized protein {ECO:0000313|EnsemblPlants:AUR62014404-RA:cds};^Eukaryota; Viridiplantae; Streptophyta; Embryophyta; Tracheophyta; Spermatophyta; Magnoliopsida; eudicotyledons; Gunneridae; Pentapetalae; Caryophyllales; Chenopodiaceae; Chenopodioideae; Atripliceae; Chenopodium	.	.	.	.	KAJ8446308.1^KAJ8446308.1^Q:102-1,H:1-34^97.1%ID^E:1.08e-13^.^.	.	.	.	.	.	.	.	.	.	.	.	.
DN28740_c0_g1	TRINITY_DN28740_c0_g1_i1	.	.	.	.	.	KAJ8425826.1^KAJ8425826.1^Q:1247-1486,H:117-196^52.5%ID^E:2.18e-17^.^.	.	.	.	.	.	.	.	.	.	.	.	.
DN28740_c0_g1	TRINITY_DN28740_c0_g1_i2	.	.	.	.	.	KAJ8425826.1^KAJ8425826.1^Q:709-948,H:117-196^52.5%ID^E:1.6e-17^.^.	.	.	.	.	.	.	.	.	.	.	.	.
DN28740_c1_g1	TRINITY_DN28740_c1_g1_i1	.	.	.	.	.	.	.	.	.	.	.	.	.	.	.	.	.	.
DN28740_c1_g2	TRINITY_DN28740_c1_g2_i1	.	.	.	.	.	.	.	.	.	.	.	.	.	.	.	.	.	.
DN28740_c2_g1	TRINITY_DN28740_c2_g1_i1	.	.	.	.	.	.	.	.	.	.	.	.	.	.	.	.	.	.
DN28740_c3_g1	TRINITY_DN28740_c3_g1_i1	.	.	.	.	.	.	.	.	.	.	.	.	.	.	.	.	.	.
DN28815_c0_g1	TRINITY_DN28815_c0_g1_i1	.	.	.	.	.	.	.	.	.	.	.	.	.	.	.	.	.	.
DN28837_c0_g1	TRINITY_DN28837_c0_g1_i2	.	.	.	.	.	.	.	.	.	.	.	.	.	.	.	.	.	.
DN28765_c0_g1	TRINITY_DN28765_c0_g1_i1	.	.	.	.	.	.	.	.	.	.	.	.	.	.	.	.	.	.
DN28765_c0_g1	TRINITY_DN28765_c0_g1_i4	.	.	.	.	.	.	.	.	.	.	.	.	.	.	.	.	.	.
DN28765_c0_g2	TRINITY_DN28765_c0_g2_i1	A0A7C9AA13_OPUST^A0A7C9AA13_OPUST^Q:255-392,H:379-425^61.7%ID^E:4.83e-07^RecName: Full=Reverse transcriptase domain-containing protein {ECO:0000259|PROSITE:PS50878};^Eukaryota; Viridiplantae; Streptophyta; Embryophyta; Tracheophyta; Spermatophyta; Magnoliopsida; eudicotyledons; Gunneridae; Pentapetalae; Caryophyllales; Cactineae; Cactaceae; Opuntioideae; Opuntia	.	.	.	.	OVA10193.1^OVA10193.1^Q:183-377,H:3-68^43.9%ID^E:6.67e-08^.^.	.	.	.	.	.	.	.	.	.	.	.	.
DN28759_c0_g1	TRINITY_DN28759_c0_g1_i1	A0A7C9AHB3_OPUST^A0A7C9AHB3_OPUST^Q:85-225,H:1-47^68.1%ID^E:1.58e-14^SubName: Full=Uncharacterized protein {ECO:0000313|EMBL:MBA4668059.1};^Eukaryota; Viridiplantae; Streptophyta; Embryophyta; Tracheophyta; Spermatophyta; Magnoliopsida; eudicotyledons; Gunneridae; Pentapetalae; Caryophyllales; Cactineae; Cactaceae; Opuntioideae; Opuntia	.	.	.	.	KAJ8441469.1^KAJ8441469.1^Q:31-231,H:103-169^80.6%ID^E:3.02e-29^.^.	.	.	.	.	.	.	.	.	.	.	.	.
DN28759_c0_g2	TRINITY_DN28759_c0_g2_i1	.	.	.	.	.	KAJ8428819.1^KAJ8428819.1^Q:252-1,H:39-122^66.7%ID^E:1.3e-24^.^.	.	.	.	.	.	.	.	.	.	.	.	.
DN28759_c1_g1	TRINITY_DN28759_c1_g1_i1	.	.	.	.	.	KAJ8428819.1^KAJ8428819.1^Q:25-327,H:83-209^49.2%ID^E:2.54e-22^.^.	.	.	.	.	.	.	.	.	.	.	.	.
DN28759_c2_g1	TRINITY_DN28759_c2_g1_i2	.	.	.	.	.	KAJ8451509.1^KAJ8451509.1^Q:74-250,H:39-97^69.5%ID^E:1.15e-15^.^.	.	.	.	.	.	.	.	.	.	.	.	.
DN28759_c3_g1	TRINITY_DN28759_c3_g1_i1	.	.	.	.	.	KAJ8428819.1^KAJ8428819.1^Q:173-3,H:117-171^73.7%ID^E:2.74e-17^.^.	.	.	.	.	.	.	.	.	.	.	.	.
DN28759_c3_g1	TRINITY_DN28759_c3_g1_i2	.	.	.	.	.	KAJ8428819.1^KAJ8428819.1^Q:164-3,H:120-171^77.8%ID^E:1.91e-18^.^.	.	.	.	.	.	.	.	.	.	.	.	.
DN28761_c0_g1	TRINITY_DN28761_c0_g1_i1	.	.	.	.	.	.	.	.	.	.	.	.	.	.	.	.	.	.
DN28830_c0_g1	TRINITY_DN28830_c0_g1_i1	A0A7C9AHB3_OPUST^A0A7C9AHB3_OPUST^Q:1022-1384,H:1-128^45%ID^E:1.4e-23^SubName: Full=Uncharacterized protein {ECO:0000313|EMBL:MBA4668059.1};^Eukaryota; Viridiplantae; Streptophyta; Embryophyta; Tracheophyta; Spermatophyta; Magnoliopsida; eudicotyledons; Gunneridae; Pentapetalae; Caryophyllales; Cactineae; Cactaceae; Opuntioideae; Opuntia	.	.	.	.	KAJ8441469.1^KAJ8441469.1^Q:992-1381,H:112-240^51.5%ID^E:7.35e-33^.^.	.	.	.	.	.	.	.	.	.	.	.	.
DN28830_c0_g1	TRINITY_DN28830_c0_g1_i2	A0A7C9FG95_OPUST^A0A7C9FG95_OPUST^Q:265-444,H:1-60^65%ID^E:2.74e-25^RecName: Full=Reverse transcriptase zinc-binding domain-containing protein {ECO:0000256|Google:ProtNLM};^Eukaryota; Viridiplantae; Streptophyta; Embryophyta; Tracheophyta; Spermatophyta; Magnoliopsida; eudicotyledons; Gunneridae; Pentapetalae; Caryophyllales; Cactineae; Cactaceae; Opuntioideae; Opuntia	.	.	.	.	RVW49024.1^RVW49024.1^Q:265-507,H:44-128^34.1%ID^E:4.04e-12^.^.	.	.	.	.	.	.	.	GO:0016020^cellular_component^membrane	.	.	.	.
DN28830_c1_g1	TRINITY_DN28830_c1_g1_i1	A0A7C9A7F0_OPUST^A0A7C9A7F0_OPUST^Q:228-1,H:23-98^84.2%ID^E:4.05e-38^RecName: Full=Reverse transcriptase zinc-binding domain-containing protein {ECO:0000256|Google:ProtNLM};^Eukaryota; Viridiplantae; Streptophyta; Embryophyta; Tracheophyta; Spermatophyta; Magnoliopsida; eudicotyledons; Gunneridae; Pentapetalae; Caryophyllales; Cactineae; Cactaceae; Opuntioideae; Opuntia	.	.	.	.	KAF5473059.1^KAF5473059.1^Q:228-13,H:112-183^61.1%ID^E:1.65e-23^.^.	.	.	.	.	.	.	.	.	.	.	.	.
DN28830_c1_g1	TRINITY_DN28830_c1_g1_i2	A0A7C9A7F0_OPUST^A0A7C9A7F0_OPUST^Q:635-177,H:23-175^68.8%ID^E:2.67e-68^RecName: Full=Reverse transcriptase zinc-binding domain-containing protein {ECO:0000256|Google:ProtNLM};^Eukaryota; Viridiplantae; Streptophyta; Embryophyta; Tracheophyta; Spermatophyta; Magnoliopsida; eudicotyledons; Gunneridae; Pentapetalae; Caryophyllales; Cactineae; Cactaceae; Opuntioideae; Opuntia	.	.	.	.	XP_030936039.1^XP_030936039.1^Q:635-102,H:569-742^45.5%ID^E:2.56e-39^.^.	.	.	.	.	.	.	.	.	.	.	.	.
DN28830_c1_g1	TRINITY_DN28830_c1_g1_i3	A0A7C9A7F0_OPUST^A0A7C9A7F0_OPUST^Q:1193-834,H:23-143^75.2%ID^E:2.01e-54^RecName: Full=Reverse transcriptase zinc-binding domain-containing protein {ECO:0000256|Google:ProtNLM};^Eukaryota; Viridiplantae; Streptophyta; Embryophyta; Tracheophyta; Spermatophyta; Magnoliopsida; eudicotyledons; Gunneridae; Pentapetalae; Caryophyllales; Cactineae; Cactaceae; Opuntioideae; Opuntia	.	.	.	.	KAF5473059.1^KAF5473059.1^Q:1193-813,H:112-238^49.2%ID^E:4.17e-30^.^.	.	.	.	.	.	.	.	.	.	.	.	.
DN28830_c1_g1	TRINITY_DN28830_c1_g1_i4	A0A7C8Z5B1_OPUST^A0A7C8Z5B1_OPUST^Q:177-1,H:30-88^71.2%ID^E:1.27e-23^RecName: Full=Reverse transcriptase zinc-binding domain-containing protein {ECO:0000259|Pfam:PF13966};^Eukaryota; Viridiplantae; Streptophyta; Embryophyta; Tracheophyta; Spermatophyta; Magnoliopsida; eudicotyledons; Gunneridae; Pentapetalae; Caryophyllales; Cactineae; Cactaceae; Opuntioideae; Opuntia	.	.	.	.	KAJ8451415.1^KAJ8451415.1^Q:380-276,H:82-116^94.3%ID^E:1.74e-13^.^.	.	.	.	.	.	.	.	GO:0016020^cellular_component^membrane	.	.	.	.
DN28830_c1_g2	TRINITY_DN28830_c1_g2_i1	A0A7C9A776_OPUST^A0A7C9A776_OPUST^Q:297-4,H:132-257^55.6%ID^E:1.54e-40^RecName: Full=Reverse transcriptase zinc-binding domain-containing protein {ECO:0000256|Google:ProtNLM};^Eukaryota; Viridiplantae; Streptophyta; Embryophyta; Tracheophyta; Spermatophyta; Magnoliopsida; eudicotyledons; Gunneridae; Pentapetalae; Caryophyllales; Cactineae; Cactaceae; Opuntioideae; Opuntia	.	TRINITY_DN28830_c1_g2_i1.p1	1-297[-]	A0A7C9A776_OPUST^A0A7C9A776_OPUST^Q:1-98,H:132-257^55.6%ID^E:1.26e-44^RecName: Full=Reverse transcriptase zinc-binding domain-containing protein {ECO:0000256|Google:ProtNLM};^Eukaryota; Viridiplantae; Streptophyta; Embryophyta; Tracheophyta; Spermatophyta; Magnoliopsida; eudicotyledons; Gunneridae; Pentapetalae; Caryophyllales; Cactineae; Cactaceae; Opuntioideae; Opuntia	RVW55681.1^RVW55681.1^Q:324-7,H:13-116^39.6%ID^E:7.82e-19^.^.	RVW55681.1^RVW55681.1^Q:3-97,H:23-116^42.1%ID^E:1.07e-21^.^.	RVW55681.1^RVW55681.1^Q:3-97,H:23-116^42.1%ID^E:2.84e-20^.^.	.	.	.	.	.	.	.	.	.	.
DN28830_c1_g2	TRINITY_DN28830_c1_g2_i2	A0A7C9A7F0_OPUST^A0A7C9A7F0_OPUST^Q:471-172,H:32-131^76%ID^E:1.4e-44^RecName: Full=Reverse transcriptase zinc-binding domain-containing protein {ECO:0000256|Google:ProtNLM};^Eukaryota; Viridiplantae; Streptophyta; Embryophyta; Tracheophyta; Spermatophyta; Magnoliopsida; eudicotyledons; Gunneridae; Pentapetalae; Caryophyllales; Cactineae; Cactaceae; Opuntioideae; Opuntia	.	.	.	.	KAJ9674361.1^KAJ9674361.1^Q:471-172,H:120-219^56%ID^E:2.97e-24^.^.	.	.	.	.	.	.	.	.	.	.	.	.
DN28830_c1_g2	TRINITY_DN28830_c1_g2_i3	A0A7C9A7F0_OPUST^A0A7C9A7F0_OPUST^Q:604-305,H:32-131^76%ID^E:6.67e-44^RecName: Full=Reverse transcriptase zinc-binding domain-containing protein {ECO:0000256|Google:ProtNLM};^Eukaryota; Viridiplantae; Streptophyta; Embryophyta; Tracheophyta; Spermatophyta; Magnoliopsida; eudicotyledons; Gunneridae; Pentapetalae; Caryophyllales; Cactineae; Cactaceae; Opuntioideae; Opuntia	.	TRINITY_DN28830_c1_g2_i3.p1	1-315[-]	A0A7C9A776_OPUST^A0A7C9A776_OPUST^Q:8-104,H:133-257^52.8%ID^E:1.84e-40^RecName: Full=Reverse transcriptase zinc-binding domain-containing protein {ECO:0000256|Google:ProtNLM};^Eukaryota; Viridiplantae; Streptophyta; Embryophyta; Tracheophyta; Spermatophyta; Magnoliopsida; eudicotyledons; Gunneridae; Pentapetalae; Caryophyllales; Cactineae; Cactaceae; Opuntioideae; Opuntia	KAJ9674361.1^KAJ9674361.1^Q:604-305,H:120-219^56%ID^E:1.16e-23^.^.	RVW55681.1^RVW55681.1^Q:9-103,H:23-116^41.1%ID^E:6.28e-19^.^.	RVW55681.1^RVW55681.1^Q:9-103,H:23-116^41.1%ID^E:1.67e-17^.^.	.	.	.	.	.	.	.	.	.	.
DN28830_c1_g3	TRINITY_DN28830_c1_g3_i1	A0A7C9AA25_OPUST^A0A7C9AA25_OPUST^Q:134-3,H:269-313^62.2%ID^E:5.63e-10^RecName: Full=Reverse transcriptase zinc-binding domain-containing protein {ECO:0000259|Pfam:PF13966};^Eukaryota; Viridiplantae; Streptophyta; Embryophyta; Tracheophyta; Spermatophyta; Magnoliopsida; eudicotyledons; Gunneridae; Pentapetalae; Caryophyllales; Cactineae; Cactaceae; Opuntioideae; Opuntia	.	.	.	.	.	.	.	.	.	.	.	.	.	.	.	.	.
DN28830_c1_g4	TRINITY_DN28830_c1_g4_i1	A0A7C9B134_OPUST^A0A7C9B134_OPUST^Q:194-18,H:41-99^66.1%ID^E:6.95e-22^RecName: Full=Reverse transcriptase zinc-binding domain-containing protein {ECO:0000256|Google:ProtNLM};^Eukaryota; Viridiplantae; Streptophyta; Embryophyta; Tracheophyta; Spermatophyta; Magnoliopsida; eudicotyledons; Gunneridae; Pentapetalae; Caryophyllales; Cactineae; Cactaceae; Opuntioideae; Opuntia	.	.	.	.	KAG5615411.1^KAG5615411.1^Q:191-24,H:405-460^50%ID^E:2.68e-08^.^.	.	.	.	.	.	.	.	GO:0016020^cellular_component^membrane	.	.	.	.
DN28830_c2_g1	TRINITY_DN28830_c2_g1_i1	A0A7C9A4J9_OPUST^A0A7C9A4J9_OPUST^Q:2352-2230,H:7-49^69.8%ID^E:6.64e-06^SubName: Full=Uncharacterized protein {ECO:0000313|EMBL:MBA4659378.1};^Eukaryota; Viridiplantae; Streptophyta; Embryophyta; Tracheophyta; Spermatophyta; Magnoliopsida; eudicotyledons; Gunneridae; Pentapetalae; Caryophyllales; Cactineae; Cactaceae; Opuntioideae; Opuntia	.	.	.	.	.	.	.	.	.	.	.	.	GO:0016020^cellular_component^membrane	.	.	.	.
DN28830_c2_g1	TRINITY_DN28830_c2_g1_i2	.	.	.	.	.	GFS40519.1^GFS40519.1^Q:1592-1675,H:94-121^89.3%ID^E:2.4e-07^.^.	.	.	.	.	.	.	.	.	.	.	.	.
DN28830_c2_g1	TRINITY_DN28830_c2_g1_i3	A0A7J0DR45_9ERIC^A0A7J0DR45_9ERIC^Q:126-209,H:94-121^89.3%ID^E:5.68e-10^SubName: Full=Cleavage and polyadenylation specificity factor 73 kDa subunit-II {ECO:0000313|EMBL:GFS40519.1};^Eukaryota; Viridiplantae; Streptophyta; Embryophyta; Tracheophyta; Spermatophyta; Magnoliopsida; eudicotyledons; Gunneridae; Pentapetalae; asterids; Ericales; Actinidiaceae; Actinidia	.	.	.	.	GFS40519.1^GFS40519.1^Q:126-209,H:94-121^89.3%ID^E:7.43e-10^.^.	.	.	.	.	.	.	.	.	.	.	.	.
DN28830_c2_g1	TRINITY_DN28830_c2_g1_i4	A0A7C9A4J9_OPUST^A0A7C9A4J9_OPUST^Q:879-757,H:7-49^69.8%ID^E:2.86e-06^SubName: Full=Uncharacterized protein {ECO:0000313|EMBL:MBA4659378.1};^Eukaryota; Viridiplantae; Streptophyta; Embryophyta; Tracheophyta; Spermatophyta; Magnoliopsida; eudicotyledons; Gunneridae; Pentapetalae; Caryophyllales; Cactineae; Cactaceae; Opuntioideae; Opuntia	.	.	.	.	.	.	.	.	.	.	.	.	GO:0016020^cellular_component^membrane	.	.	.	.
DN28830_c3_g1	TRINITY_DN28830_c3_g1_i1	.	.	.	.	.	.	.	.	.	.	.	.	.	.	.	.	.	.
DN28830_c5_g1	TRINITY_DN28830_c5_g1_i1	.	.	TRINITY_DN28830_c5_g1_i1.p1	2-331[+]	.	.	.	.	.	.	.	.	.	.	.	.	.	.
DN28830_c6_g1	TRINITY_DN28830_c6_g1_i1	A0A7C9AA13_OPUST^A0A7C9AA13_OPUST^Q:3-236,H:308-385^87.2%ID^E:1.72e-38^RecName: Full=Reverse transcriptase domain-containing protein {ECO:0000259|PROSITE:PS50878};^Eukaryota; Viridiplantae; Streptophyta; Embryophyta; Tracheophyta; Spermatophyta; Magnoliopsida; eudicotyledons; Gunneridae; Pentapetalae; Caryophyllales; Cactineae; Cactaceae; Opuntioideae; Opuntia	.	.	.	.	KAF5207624.1^KAF5207624.1^Q:3-236,H:77-154^59%ID^E:1.54e-24^.^.	.	.	.	.	.	.	.	.	.	.	.	.
DN28830_c7_g1	TRINITY_DN28830_c7_g1_i1	A0A7C9AA25_OPUST^A0A7C9AA25_OPUST^Q:189-46,H:275-322^70.8%ID^E:7.03e-17^RecName: Full=Reverse transcriptase zinc-binding domain-containing protein {ECO:0000259|Pfam:PF13966};^Eukaryota; Viridiplantae; Streptophyta; Embryophyta; Tracheophyta; Spermatophyta; Magnoliopsida; eudicotyledons; Gunneridae; Pentapetalae; Caryophyllales; Cactineae; Cactaceae; Opuntioideae; Opuntia	.	.	.	.	.	.	.	.	.	.	.	.	.	.	.	.	.
DN28800_c0_g1	TRINITY_DN28800_c0_g1_i1	.	.	.	.	.	.	.	.	.	.	.	.	.	.	.	.	.	.
DN28821_c0_g1	TRINITY_DN28821_c0_g1_i1	A0A7N2L8P0_QUELO^A0A7N2L8P0_QUELO^Q:938-477,H:385-531^44.7%ID^E:2.17e-32^SubName: Full=Uncharacterized protein {ECO:0000313|EnsemblPlants:QL03p042293:mrna:CDS:1};^Eukaryota; Viridiplantae; Streptophyta; Embryophyta; Tracheophyta; Spermatophyta; Magnoliopsida; eudicotyledons; Gunneridae; Pentapetalae; rosids; fabids; Fagales; Fagaceae; Quercus	.	.	.	.	KAG6421267.1^KAG6421267.1^Q:938-459,H:298-450^45.3%ID^E:4.13e-30^.^.	.	.	.	.	.	.	.	GO:0003676^molecular_function^nucleic acid binding`GO:0008270^molecular_function^zinc ion binding`GO:0015074^biological_process^DNA integration	.	.	.	.
DN28821_c0_g1	TRINITY_DN28821_c0_g1_i3	A0A834XGS2_9FABA^A0A834XGS2_9FABA^Q:730-434,H:118-217^52.5%ID^E:4.34e-18^SubName: Full=Putative RNA-directed DNA polymerase {ECO:0000313|EMBL:KAF7843997.1};^Eukaryota; Viridiplantae; Streptophyta; Embryophyta; Tracheophyta; Spermatophyta; Magnoliopsida; eudicotyledons; Gunneridae; Pentapetalae; rosids; fabids; Fabales; Fabaceae; Caesalpinioideae; Cassia clade; Senna	.	.	.	.	CAB4278587.1^CAB4278587.1^Q:730-134,H:106-316^33.5%ID^E:9.95e-22^.^.	.	.	.	.	.	.	.	GO:0003964^molecular_function^RNA-directed DNA polymerase activity	.	.	.	.
DN28821_c0_g1	TRINITY_DN28821_c0_g1_i4	A0A7N2N408_QUELO^A0A7N2N408_QUELO^Q:1176-346,H:457-733^50.2%ID^E:6.57e-73^SubName: Full=Uncharacterized protein {ECO:0000313|EnsemblPlants:QL12p033733:mrna};^Eukaryota; Viridiplantae; Streptophyta; Embryophyta; Tracheophyta; Spermatophyta; Magnoliopsida; eudicotyledons; Gunneridae; Pentapetalae; rosids; fabids; Fagales; Fagaceae; Quercus	.	.	.	.	KAH7842826.1^KAH7842826.1^Q:1176-337,H:308-587^56.1%ID^E:7.9e-92^.^.	.	.	.	.	.	.	.	GO:0003676^molecular_function^nucleic acid binding`GO:0008270^molecular_function^zinc ion binding`GO:0015074^biological_process^DNA integration	.	.	.	.
DN28821_c0_g1	TRINITY_DN28821_c0_g1_i5	A0A803NEI5_CHEQI^A0A803NEI5_CHEQI^Q:1063-11,H:212-435^31.1%ID^E:1.01e-41^RecName: Full=GAG-pre-integrase domain-containing protein {ECO:0000259|Pfam:PF13976};^Eukaryota; Viridiplantae; Streptophyta; Embryophyta; Tracheophyta; Spermatophyta; Magnoliopsida; eudicotyledons; Gunneridae; Pentapetalae; Caryophyllales; Chenopodiaceae; Chenopodioideae; Atripliceae; Chenopodium	.	.	.	.	KAG6526049.1^KAG6526049.1^Q:1003-20,H:662-940^33.2%ID^E:1.42e-34^.^.	.	.	.	.	.	.	.	.	.	.	.	.
DN28821_c0_g1	TRINITY_DN28821_c0_g1_i7	A0A2N9I6G5_FAGSY^A0A2N9I6G5_FAGSY^Q:406-104,H:170-271^52%ID^E:5.54e-26^RecName: Full=Integrase catalytic domain-containing protein {ECO:0000259|PROSITE:PS50994};^Eukaryota; Viridiplantae; Streptophyta; Embryophyta; Tracheophyta; Spermatophyta; Magnoliopsida; eudicotyledons; Gunneridae; Pentapetalae; rosids; fabids; Fagales; Fagaceae; Fagus	.	.	.	.	XP_057520743.1^XP_057520743.1^Q:388-104,H:178-272^55.8%ID^E:2.43e-25^.^.	.	.	.	.	.	.	.	GO:0003676^molecular_function^nucleic acid binding`GO:0015074^biological_process^DNA integration	.	.	.	.
DN28821_c0_g1	TRINITY_DN28821_c0_g1_i8	A0A4Y1QWW3_PRUDU^A0A4Y1QWW3_PRUDU^Q:1581-1165,H:4-143^48.6%ID^E:3.47e-30^SubName: Full=Transposable element protein {ECO:0000313|EMBL:BBG96345.1};^Eukaryota; Viridiplantae; Streptophyta; Embryophyta; Tracheophyta; Spermatophyta; Magnoliopsida; eudicotyledons; Gunneridae; Pentapetalae; rosids; fabids; Rosales; Rosaceae; Amygdaloideae; Amygdaleae; Prunus	.	.	.	.	KAH9666819.1^KAH9666819.1^Q:2271-340,H:92-744^30.4%ID^E:1.48e-69^.^.	.	.	.	.	.	.	.	GO:0003676^molecular_function^nucleic acid binding`GO:0015074^biological_process^DNA integration	.	.	.	.
DN28821_c0_g2	TRINITY_DN28821_c0_g2_i1	.	.	.	.	.	.	.	.	.	.	.	.	.	.	.	.	.	.
DN28821_c0_g3	TRINITY_DN28821_c0_g3_i1	A0A2K3NDW1_TRIPR^A0A2K3NDW1_TRIPR^Q:827-351,H:2-194^31.7%ID^E:2.94e-10^SubName: Full=Putative copia-type protein {ECO:0000313|EMBL:PNY01227.1};^Eukaryota; Viridiplantae; Streptophyta; Embryophyta; Tracheophyta; Spermatophyta; Magnoliopsida; eudicotyledons; Gunneridae; Pentapetalae; rosids; fabids; Fabales; Fabaceae; Papilionoideae; 50 kb inversion clade; NPAAA clade; Hologalegina; IRL clade; Trifolieae; Trifolium	.	.	.	.	XP_057248885.1^XP_057248885.1^Q:552-166,H:89-218^39.3%ID^E:1.76e-22^.^.	.	.	.	.	.	.	.	.	.	.	.	.
DN28748_c0_g1	TRINITY_DN28748_c0_g1_i1	.	.	.	.	.	.	.	.	.	.	.	.	.	.	.	.	.	.
DN28790_c0_g1	TRINITY_DN28790_c0_g1_i1	A0A803L716_CHEQI^A0A803L716_CHEQI^Q:429-337,H:996-1026^83.9%ID^E:5.03e-07^RecName: Full=Kinesin motor domain-containing protein {ECO:0000259|PROSITE:PS50067};^Eukaryota; Viridiplantae; Streptophyta; Embryophyta; Tracheophyta; Spermatophyta; Magnoliopsida; eudicotyledons; Gunneridae; Pentapetalae; Caryophyllales; Chenopodiaceae; Chenopodioideae; Atripliceae; Chenopodium	.	.	.	.	KAJ8443627.1^KAJ8443627.1^Q:429-346,H:959-986^92.9%ID^E:2.26e-06^.^.	.	.	.	.	.	.	.	GO:0005874^cellular_component^microtubule`GO:0005524^molecular_function^ATP binding`GO:0008017^molecular_function^microtubule binding`GO:0003777^molecular_function^microtubule motor activity`GO:0007018^biological_process^microtubule-based movement	.	.	.	.
DN28806_c0_g1	TRINITY_DN28806_c0_g1_i2	.	.	.	.	.	.	.	.	.	.	.	.	.	.	.	.	.	.
DN28806_c0_g1	TRINITY_DN28806_c0_g1_i3	.	.	.	.	.	.	.	.	.	.	.	.	.	.	.	.	.	.
DN28769_c0_g1	TRINITY_DN28769_c0_g1_i1	.	.	.	.	.	.	.	.	.	.	.	.	.	.	.	.	.	.
DN28769_c0_g1	TRINITY_DN28769_c0_g1_i2	.	.	.	.	.	.	.	.	.	.	.	.	.	.	.	.	.	.
DN28794_c0_g1	TRINITY_DN28794_c0_g1_i1	.	.	.	.	.	.	.	.	.	.	.	.	.	.	.	.	.	.
DN28747_c0_g1	TRINITY_DN28747_c0_g1_i1	.	.	.	.	.	.	.	.	.	.	.	.	.	.	.	.	.	.
DN28795_c0_g1	TRINITY_DN28795_c0_g1_i1	A0A7C9DI52_OPUST^A0A7C9DI52_OPUST^Q:396-1,H:40-171^77.3%ID^E:4.23e-70^RecName: Full=Reverse transcriptase domain-containing protein {ECO:0000259|PROSITE:PS50878};^Eukaryota; Viridiplantae; Streptophyta; Embryophyta; Tracheophyta; Spermatophyta; Magnoliopsida; eudicotyledons; Gunneridae; Pentapetalae; Caryophyllales; Cactineae; Cactaceae; Opuntioideae; Opuntia	.	.	.	.	QHN83560.1^QHN83560.1^Q:396-1,H:13-144^69.7%ID^E:7.08e-61^.^.	.	.	.	.	.	.	.	.	.	.	.	.
DN28795_c1_g1	TRINITY_DN28795_c1_g1_i1	A0A7C9DM29_OPUST^A0A7C9DM29_OPUST^Q:475-2,H:4-161^70.3%ID^E:2.34e-74^RecName: Full=Reverse transcriptase domain-containing protein {ECO:0000259|PROSITE:PS50878};^Eukaryota; Viridiplantae; Streptophyta; Embryophyta; Tracheophyta; Spermatophyta; Magnoliopsida; eudicotyledons; Gunneridae; Pentapetalae; Caryophyllales; Cactineae; Cactaceae; Opuntioideae; Opuntia	.	TRINITY_DN28795_c1_g1_i1.p1	2-475[-]	A0A7C9DM29_OPUST^A0A7C9DM29_OPUST^Q:1-158,H:4-161^70.3%ID^E:2.34e-74^RecName: Full=Reverse transcriptase domain-containing protein {ECO:0000259|PROSITE:PS50878};^Eukaryota; Viridiplantae; Streptophyta; Embryophyta; Tracheophyta; Spermatophyta; Magnoliopsida; eudicotyledons; Gunneridae; Pentapetalae; Caryophyllales; Cactineae; Cactaceae; Opuntioideae; Opuntia	QHN83560.1^QHN83560.1^Q:475-2,H:45-202^63.9%ID^E:1.53e-69^.^.	QHN83560.1^QHN83560.1^Q:1-158,H:45-202^63.9%ID^E:1.53e-69^.^.	QHN83560.1^QHN83560.1^Q:1-158,H:45-202^63.9%ID^E:4.06e-68^.^.	PF00078.30^RVT_1^Reverse transcriptase (RNA-dependent DNA polymerase)^14-158^E:9.3e-20	.	.	.	.	.	.	.	.	.
DN28795_c1_g1	TRINITY_DN28795_c1_g1_i2	A0A7C9EFN0_OPUST^A0A7C9EFN0_OPUST^Q:286-2,H:15-109^67.4%ID^E:3.87e-35^RecName: Full=Reverse transcriptase domain-containing protein {ECO:0000259|PROSITE:PS50878};^Eukaryota; Viridiplantae; Streptophyta; Embryophyta; Tracheophyta; Spermatophyta; Magnoliopsida; eudicotyledons; Gunneridae; Pentapetalae; Caryophyllales; Cactineae; Cactaceae; Opuntioideae; Opuntia	.	.	.	.	VFQ95138.1^VFQ95138.1^Q:286-5,H:8-101^63.8%ID^E:2e-34^.^.	.	.	.	.	.	.	.	.	.	.	.	.
DN28795_c1_g1	TRINITY_DN28795_c1_g1_i3	A0A7C9AA44_OPUST^A0A7C9AA44_OPUST^Q:253-5,H:3-85^69.9%ID^E:8.78e-32^RecName: Full=Reverse transcriptase domain-containing protein {ECO:0000259|PROSITE:PS50878};^Eukaryota; Viridiplantae; Streptophyta; Embryophyta; Tracheophyta; Spermatophyta; Magnoliopsida; eudicotyledons; Gunneridae; Pentapetalae; Caryophyllales; Cactineae; Cactaceae; Opuntioideae; Opuntia	.	.	.	.	VFQ97358.1^VFQ97358.1^Q:250-5,H:20-101^65.9%ID^E:5.85e-29^.^.	.	.	.	.	.	.	.	.	.	.	.	.
DN28795_c2_g1	TRINITY_DN28795_c2_g1_i1	A0A7C9DH46_OPUST^A0A7C9DH46_OPUST^Q:1-369,H:34-157^75%ID^E:5.6e-62^RecName: Full=Reverse transcriptase domain-containing protein {ECO:0000259|PROSITE:PS50878};^Eukaryota; Viridiplantae; Streptophyta; Embryophyta; Tracheophyta; Spermatophyta; Magnoliopsida; eudicotyledons; Gunneridae; Pentapetalae; Caryophyllales; Cactineae; Cactaceae; Opuntioideae; Opuntia	.	TRINITY_DN28795_c2_g1_i1.p1	1-369[+]	A0A7C9DH46_OPUST^A0A7C9DH46_OPUST^Q:1-123,H:34-157^75%ID^E:5.6e-62^RecName: Full=Reverse transcriptase domain-containing protein {ECO:0000259|PROSITE:PS50878};^Eukaryota; Viridiplantae; Streptophyta; Embryophyta; Tracheophyta; Spermatophyta; Magnoliopsida; eudicotyledons; Gunneridae; Pentapetalae; Caryophyllales; Cactineae; Cactaceae; Opuntioideae; Opuntia	QHN83560.1^QHN83560.1^Q:1-369,H:35-158^68.5%ID^E:5.04e-56^.^.	QHN83560.1^QHN83560.1^Q:1-123,H:35-158^68.5%ID^E:5.04e-56^.^.	QHN83560.1^QHN83560.1^Q:1-123,H:35-158^68.5%ID^E:1.34e-54^.^.	PF00078.30^RVT_1^Reverse transcriptase (RNA-dependent DNA polymerase)^25-120^E:1.4e-12	.	.	.	.	.	.	.	.	.
DN28795_c2_g1	TRINITY_DN28795_c2_g1_i2	A0A7C9DH46_OPUST^A0A7C9DH46_OPUST^Q:1-288,H:34-129^75%ID^E:1.86e-48^RecName: Full=Reverse transcriptase domain-containing protein {ECO:0000259|PROSITE:PS50878};^Eukaryota; Viridiplantae; Streptophyta; Embryophyta; Tracheophyta; Spermatophyta; Magnoliopsida; eudicotyledons; Gunneridae; Pentapetalae; Caryophyllales; Cactineae; Cactaceae; Opuntioideae; Opuntia	.	.	.	.	QHN83560.1^QHN83560.1^Q:1-288,H:35-130^69.8%ID^E:2.27e-44^.^.	.	.	.	.	.	.	.	.	.	.	.	.
DN28795_c2_g1	TRINITY_DN28795_c2_g1_i3	A0A7C9EFN0_OPUST^A0A7C9EFN0_OPUST^Q:60-239,H:5-64^78.3%ID^E:2.83e-26^RecName: Full=Reverse transcriptase domain-containing protein {ECO:0000259|PROSITE:PS50878};^Eukaryota; Viridiplantae; Streptophyta; Embryophyta; Tracheophyta; Spermatophyta; Magnoliopsida; eudicotyledons; Gunneridae; Pentapetalae; Caryophyllales; Cactineae; Cactaceae; Opuntioideae; Opuntia	.	.	.	.	QHN83560.1^QHN83560.1^Q:3-242,H:79-158^68.8%ID^E:1.63e-31^.^.	.	.	.	.	.	.	.	.	.	.	.	.
DN28783_c0_g1	TRINITY_DN28783_c0_g1_i1	A0A7C9AA13_OPUST^A0A7C9AA13_OPUST^Q:106-2,H:383-417^88.6%ID^E:1.57e-13^RecName: Full=Reverse transcriptase domain-containing protein {ECO:0000259|PROSITE:PS50878};^Eukaryota; Viridiplantae; Streptophyta; Embryophyta; Tracheophyta; Spermatophyta; Magnoliopsida; eudicotyledons; Gunneridae; Pentapetalae; Caryophyllales; Cactineae; Cactaceae; Opuntioideae; Opuntia	.	.	.	.	XP_049352129.1^XP_049352129.1^Q:136-5,H:196-239^50%ID^E:2.39e-08^.^.	.	.	.	.	.	.	.	.	.	.	.	.
DN28741_c0_g1	TRINITY_DN28741_c0_g1_i1	.	.	.	.	.	GFZ10713.1^GFZ10713.1^Q:646-732,H:507-535^93.1%ID^E:1.46e-08^.^.	.	.	.	.	.	.	.	.	.	.	.	.
DN28772_c0_g1	TRINITY_DN28772_c0_g1_i1	.	.	.	.	.	KAJ8434989.1^KAJ8434989.1^Q:87-1,H:32-60^82.8%ID^E:8.48e-06^.^.	.	.	.	.	.	.	.	.	.	.	.	.
DN28758_c0_g1	TRINITY_DN28758_c0_g1_i1	.	.	.	.	.	.	.	.	.	.	.	.	.	.	.	.	.	.
DN28758_c0_g2	TRINITY_DN28758_c0_g2_i2	.	.	.	.	.	.	.	.	.	.	.	.	.	.	.	.	.	.
DN28758_c0_g2	TRINITY_DN28758_c0_g2_i4	.	.	.	.	.	.	.	.	.	.	.	.	.	.	.	.	.	.
DN28758_c1_g1	TRINITY_DN28758_c1_g1_i1	.	.	.	.	.	.	.	.	.	.	.	.	.	.	.	.	.	.
DN28754_c0_g1	TRINITY_DN28754_c0_g1_i1	.	.	.	.	.	KAJ8427153.1^KAJ8427153.1^Q:1113-988,H:397-438^83.3%ID^E:7.67e-13^.^.	.	.	.	.	.	.	.	.	.	.	.	.
DN28754_c1_g1	TRINITY_DN28754_c1_g1_i1	.	.	.	.	.	.	.	.	.	.	.	.	.	.	.	.	.	.
DN28831_c0_g1	TRINITY_DN28831_c0_g1_i1	S8CRR2_9LAMI^S8CRR2_9LAMI^Q:211-2,H:150-219^92.9%ID^E:1.83e-41^SubName: Full=Serine/threonine-protein phosphatase {ECO:0000313|EMBL:EPS67556.1};^Eukaryota; Viridiplantae; Streptophyta; Embryophyta; Tracheophyta; Spermatophyta; Magnoliopsida; eudicotyledons; Gunneridae; Pentapetalae; asterids; lamiids; Lamiales; Lentibulariaceae; Genlisea	.	.	.	.	EPS67556.1^EPS67556.1^Q:211-2,H:150-219^92.9%ID^E:1.69e-41^.^.	.	.	.	.	.	.	.	.	.	.	.	.
DN28763_c0_g1	TRINITY_DN28763_c0_g1_i1	.	.	.	.	.	.	.	.	.	.	.	.	.	.	.	.	.	.
DN28763_c0_g2	TRINITY_DN28763_c0_g2_i1	.	.	.	.	.	.	.	.	.	.	.	.	.	.	.	.	.	.
DN28763_c1_g1	TRINITY_DN28763_c1_g1_i1	.	.	.	.	.	.	.	.	.	.	.	.	.	.	.	.	.	.
DN28763_c2_g1	TRINITY_DN28763_c2_g1_i1	.	.	.	.	.	.	.	.	.	.	.	.	.	.	.	.	.	.
DN28791_c0_g1	TRINITY_DN28791_c0_g1_i1	.	.	.	.	.	.	.	.	.	.	.	.	.	.	.	.	.	.
DN28766_c0_g1	TRINITY_DN28766_c0_g1_i1	A0A7C9DJQ2_OPUST^A0A7C9DJQ2_OPUST^Q:998-1183,H:108-169^77.4%ID^E:1.68e-21^SubName: Full=Uncharacterized protein {ECO:0000313|EMBL:MBA4643427.1};^Eukaryota; Viridiplantae; Streptophyta; Embryophyta; Tracheophyta; Spermatophyta; Magnoliopsida; eudicotyledons; Gunneridae; Pentapetalae; Caryophyllales; Cactineae; Cactaceae; Opuntioideae; Opuntia	.	.	.	.	KAJ8441179.1^KAJ8441179.1^Q:980-1183,H:107-176^61.4%ID^E:1.62e-16^.^.	.	.	.	.	.	.	.	.	.	.	.	.
DN28766_c0_g1	TRINITY_DN28766_c0_g1_i2	.	.	.	.	.	.	.	.	.	.	.	.	.	.	.	.	.	.
DN28843_c0_g1	TRINITY_DN28843_c0_g1_i1	A0A7C8Z7X6_OPUST^A0A7C8Z7X6_OPUST^Q:366-1667,H:1-434^97.9%ID^E:3.32e-286^RecName: Full=LIMR family protein {ECO:0000256|Google:ProtNLM};^Eukaryota; Viridiplantae; Streptophyta; Embryophyta; Tracheophyta; Spermatophyta; Magnoliopsida; eudicotyledons; Gunneridae; Pentapetalae; Caryophyllales; Cactineae; Cactaceae; Opuntioideae; Opuntia	.	TRINITY_DN28843_c0_g1_i1.p1	366-1685[+]	A0A7C8Z7X6_OPUST^A0A7C8Z7X6_OPUST^Q:1-434,H:1-434^97.9%ID^E:2.03e-295^RecName: Full=LIMR family protein {ECO:0000256|Google:ProtNLM};^Eukaryota; Viridiplantae; Streptophyta; Embryophyta; Tracheophyta; Spermatophyta; Magnoliopsida; eudicotyledons; Gunneridae; Pentapetalae; Caryophyllales; Cactineae; Cactaceae; Opuntioideae; Opuntia	XP_010676736.1^XP_010676736.1^Q:366-1667,H:1-433^89.2%ID^E:4.05e-263^.^.	XP_010676736.1^XP_010676736.1^Q:1-434,H:1-433^89.2%ID^E:3.58e-272^.^.	XP_010676736.1^XP_010676736.1^Q:1-434,H:1-433^89.2%ID^E:9.51e-271^.^.	PF04791.19^LMBR1^LMBR1-like membrane protein^9-276^E:5.9e-52`PF04791.19^LMBR1^LMBR1-like membrane protein^278-433^E:7.6e-26	.	.	.	.	GO:0016020^cellular_component^membrane	GO:0016020^cellular_component^membrane	.	.	.
DN28843_c0_g1	TRINITY_DN28843_c0_g1_i12	A0A7C8Z7X6_OPUST^A0A7C8Z7X6_OPUST^Q:366-1892,H:1-509^97.6%ID^E:0^RecName: Full=LIMR family protein {ECO:0000256|Google:ProtNLM};^Eukaryota; Viridiplantae; Streptophyta; Embryophyta; Tracheophyta; Spermatophyta; Magnoliopsida; eudicotyledons; Gunneridae; Pentapetalae; Caryophyllales; Cactineae; Cactaceae; Opuntioideae; Opuntia	.	TRINITY_DN28843_c0_g1_i12.p1	366-1895[+]	A0A7C8Z7X6_OPUST^A0A7C8Z7X6_OPUST^Q:1-509,H:1-509^97.6%ID^E:0^RecName: Full=LIMR family protein {ECO:0000256|Google:ProtNLM};^Eukaryota; Viridiplantae; Streptophyta; Embryophyta; Tracheophyta; Spermatophyta; Magnoliopsida; eudicotyledons; Gunneridae; Pentapetalae; Caryophyllales; Cactineae; Cactaceae; Opuntioideae; Opuntia	XP_010676736.1^XP_010676736.1^Q:366-1892,H:1-508^89.2%ID^E:0^.^.	XP_010676736.1^XP_010676736.1^Q:1-509,H:1-508^89.2%ID^E:0^.^.	XP_010676736.1^XP_010676736.1^Q:1-509,H:1-508^89.2%ID^E:0^.^.	PF04791.19^LMBR1^LMBR1-like membrane protein^9-276^E:7.3e-52`PF04791.19^LMBR1^LMBR1-like membrane protein^276-488^E:5.1e-31	.	.	.	.	GO:0016020^cellular_component^membrane	GO:0016020^cellular_component^membrane	.	.	.
DN28843_c0_g1	TRINITY_DN28843_c0_g1_i15	A0A7C8Z7X6_OPUST^A0A7C8Z7X6_OPUST^Q:1-945,H:222-509^89.5%ID^E:5.35e-184^RecName: Full=LIMR family protein {ECO:0000256|Google:ProtNLM};^Eukaryota; Viridiplantae; Streptophyta; Embryophyta; Tracheophyta; Spermatophyta; Magnoliopsida; eudicotyledons; Gunneridae; Pentapetalae; Caryophyllales; Cactineae; Cactaceae; Opuntioideae; Opuntia	.	TRINITY_DN28843_c0_g1_i15.p1	1-579[+]	A0A7C8Z7X6_OPUST^A0A7C8Z7X6_OPUST^Q:1-192,H:222-413^98.4%ID^E:1.63e-122^RecName: Full=LIMR family protein {ECO:0000256|Google:ProtNLM};^Eukaryota; Viridiplantae; Streptophyta; Embryophyta; Tracheophyta; Spermatophyta; Magnoliopsida; eudicotyledons; Gunneridae; Pentapetalae; Caryophyllales; Cactineae; Cactaceae; Opuntioideae; Opuntia	KAH9615738.1^KAH9615738.1^Q:1-945,H:256-543^85.7%ID^E:9.64e-175^.^.	XP_057525271.1^XP_057525271.1^Q:1-192,H:221-412^92.7%ID^E:1.31e-115^.^.	XP_057525271.1^XP_057525271.1^Q:1-192,H:221-412^92.7%ID^E:3.49e-114^.^.	PF04791.19^LMBR1^LMBR1-like membrane protein^56-190^E:3.7e-19	.	.	.	.	GO:0016020^cellular_component^membrane	GO:0016020^cellular_component^membrane	.	.	.
DN28843_c0_g1	TRINITY_DN28843_c0_g1_i18	A0A7C8Z7X6_OPUST^A0A7C8Z7X6_OPUST^Q:366-2054,H:1-413^67.5%ID^E:5.97e-227^RecName: Full=LIMR family protein {ECO:0000256|Google:ProtNLM};^Eukaryota; Viridiplantae; Streptophyta; Embryophyta; Tracheophyta; Spermatophyta; Magnoliopsida; eudicotyledons; Gunneridae; Pentapetalae; Caryophyllales; Cactineae; Cactaceae; Opuntioideae; Opuntia	.	TRINITY_DN28843_c0_g1_i18.p1	366-1061[+]	A0A7C8Z7X6_OPUST^A0A7C8Z7X6_OPUST^Q:1-222,H:1-222^96.8%ID^E:3.49e-143^RecName: Full=LIMR family protein {ECO:0000256|Google:ProtNLM};^Eukaryota; Viridiplantae; Streptophyta; Embryophyta; Tracheophyta; Spermatophyta; Magnoliopsida; eudicotyledons; Gunneridae; Pentapetalae; Caryophyllales; Cactineae; Cactaceae; Opuntioideae; Opuntia	XP_010676736.1^XP_010676736.1^Q:366-2054,H:1-412^61.1%ID^E:1.49e-206^.^.	KAJ8448334.1^KAJ8448334.1^Q:1-222,H:1-222^98.6%ID^E:2.87e-145^.^.	KAJ8448334.1^KAJ8448334.1^Q:1-222,H:1-222^98.6%ID^E:7.63e-144^.^.	PF04791.19^LMBR1^LMBR1-like membrane protein^9-223^E:4.1e-41	.	.	.	.	GO:0016020^cellular_component^membrane	GO:0016020^cellular_component^membrane	.	.	.
DN28843_c0_g1	TRINITY_DN28843_c0_g1_i18	A0A7C8Z7X6_OPUST^A0A7C8Z7X6_OPUST^Q:366-2054,H:1-413^67.5%ID^E:5.97e-227^RecName: Full=LIMR family protein {ECO:0000256|Google:ProtNLM};^Eukaryota; Viridiplantae; Streptophyta; Embryophyta; Tracheophyta; Spermatophyta; Magnoliopsida; eudicotyledons; Gunneridae; Pentapetalae; Caryophyllales; Cactineae; Cactaceae; Opuntioideae; Opuntia	.	TRINITY_DN28843_c0_g1_i18.p2	1743-2054[+]	A0A7C8Z7X6_OPUST^A0A7C8Z7X6_OPUST^Q:1-104,H:310-413^99%ID^E:3.67e-61^RecName: Full=LIMR family protein {ECO:0000256|Google:ProtNLM};^Eukaryota; Viridiplantae; Streptophyta; Embryophyta; Tracheophyta; Spermatophyta; Magnoliopsida; eudicotyledons; Gunneridae; Pentapetalae; Caryophyllales; Cactineae; Cactaceae; Opuntioideae; Opuntia	XP_010676736.1^XP_010676736.1^Q:366-2054,H:1-412^61.1%ID^E:1.49e-206^.^.	XP_028105941.1^XP_028105941.1^Q:1-104,H:1-104^87.5%ID^E:3.35e-58^.^.	XP_028105941.1^XP_028105941.1^Q:1-104,H:1-104^87.5%ID^E:8.91e-57^.^.	PF04791.19^LMBR1^LMBR1-like membrane protein^5-102^E:4.8e-14	.	.	.	.	GO:0016020^cellular_component^membrane	GO:0016020^cellular_component^membrane	.	.	.
DN28843_c0_g1	TRINITY_DN28843_c0_g1_i22	A0A7C8Z7X6_OPUST^A0A7C8Z7X6_OPUST^Q:1358-2221,H:222-509^97.9%ID^E:1.7e-182^RecName: Full=LIMR family protein {ECO:0000256|Google:ProtNLM};^Eukaryota; Viridiplantae; Streptophyta; Embryophyta; Tracheophyta; Spermatophyta; Magnoliopsida; eudicotyledons; Gunneridae; Pentapetalae; Caryophyllales; Cactineae; Cactaceae; Opuntioideae; Opuntia	.	TRINITY_DN28843_c0_g1_i22.p2	1622-2224[+]	A0A7C8Z7X6_OPUST^A0A7C8Z7X6_OPUST^Q:1-200,H:310-509^98%ID^E:2.14e-130^RecName: Full=LIMR family protein {ECO:0000256|Google:ProtNLM};^Eukaryota; Viridiplantae; Streptophyta; Embryophyta; Tracheophyta; Spermatophyta; Magnoliopsida; eudicotyledons; Gunneridae; Pentapetalae; Caryophyllales; Cactineae; Cactaceae; Opuntioideae; Opuntia	KAH9615738.1^KAH9615738.1^Q:1358-2221,H:256-543^93.8%ID^E:4.54e-174^.^.	KAH9615738.1^KAH9615738.1^Q:1-200,H:344-543^94.5%ID^E:5.52e-125^.^.	KAH9615738.1^KAH9615738.1^Q:1-200,H:344-543^94.5%ID^E:1.47e-123^.^.	PF04791.19^LMBR1^LMBR1-like membrane protein^5-179^E:1.1e-23	.	.	.	.	GO:0016020^cellular_component^membrane	GO:0016020^cellular_component^membrane	.	.	.
DN28843_c0_g1	TRINITY_DN28843_c0_g1_i22	A0A7C8Z7X6_OPUST^A0A7C8Z7X6_OPUST^Q:1358-2221,H:222-509^97.9%ID^E:1.7e-182^RecName: Full=LIMR family protein {ECO:0000256|Google:ProtNLM};^Eukaryota; Viridiplantae; Streptophyta; Embryophyta; Tracheophyta; Spermatophyta; Magnoliopsida; eudicotyledons; Gunneridae; Pentapetalae; Caryophyllales; Cactineae; Cactaceae; Opuntioideae; Opuntia	.	TRINITY_DN28843_c0_g1_i22.p1	366-1061[+]	A0A7C8Z7X6_OPUST^A0A7C8Z7X6_OPUST^Q:1-222,H:1-222^96.8%ID^E:3.49e-143^RecName: Full=LIMR family protein {ECO:0000256|Google:ProtNLM};^Eukaryota; Viridiplantae; Streptophyta; Embryophyta; Tracheophyta; Spermatophyta; Magnoliopsida; eudicotyledons; Gunneridae; Pentapetalae; Caryophyllales; Cactineae; Cactaceae; Opuntioideae; Opuntia	KAH9615738.1^KAH9615738.1^Q:1358-2221,H:256-543^93.8%ID^E:4.54e-174^.^.	KAJ8448334.1^KAJ8448334.1^Q:1-222,H:1-222^98.6%ID^E:2.87e-145^.^.	KAJ8448334.1^KAJ8448334.1^Q:1-222,H:1-222^98.6%ID^E:7.63e-144^.^.	PF04791.19^LMBR1^LMBR1-like membrane protein^9-223^E:4.1e-41	.	.	.	.	GO:0016020^cellular_component^membrane	GO:0016020^cellular_component^membrane	.	.	.
DN28843_c0_g1	TRINITY_DN28843_c0_g1_i25	A0A7C8Z7X6_OPUST^A0A7C8Z7X6_OPUST^Q:366-2369,H:1-509^69.7%ID^E:3.9e-291^RecName: Full=LIMR family protein {ECO:0000256|Google:ProtNLM};^Eukaryota; Viridiplantae; Streptophyta; Embryophyta; Tracheophyta; Spermatophyta; Magnoliopsida; eudicotyledons; Gunneridae; Pentapetalae; Caryophyllales; Cactineae; Cactaceae; Opuntioideae; Opuntia	.	TRINITY_DN28843_c0_g1_i25.p2	1770-2372[+]	A0A7C8Z7X6_OPUST^A0A7C8Z7X6_OPUST^Q:1-200,H:310-509^98%ID^E:2.14e-130^RecName: Full=LIMR family protein {ECO:0000256|Google:ProtNLM};^Eukaryota; Viridiplantae; Streptophyta; Embryophyta; Tracheophyta; Spermatophyta; Magnoliopsida; eudicotyledons; Gunneridae; Pentapetalae; Caryophyllales; Cactineae; Cactaceae; Opuntioideae; Opuntia	XP_010676736.1^XP_010676736.1^Q:366-2369,H:1-508^65.3%ID^E:3.92e-270^.^.	KAH9615738.1^KAH9615738.1^Q:1-200,H:344-543^94.5%ID^E:5.52e-125^.^.	KAH9615738.1^KAH9615738.1^Q:1-200,H:344-543^94.5%ID^E:1.47e-123^.^.	PF04791.19^LMBR1^LMBR1-like membrane protein^5-179^E:1.1e-23	.	.	.	.	GO:0016020^cellular_component^membrane	GO:0016020^cellular_component^membrane	.	.	.
DN28843_c0_g1	TRINITY_DN28843_c0_g1_i25	A0A7C8Z7X6_OPUST^A0A7C8Z7X6_OPUST^Q:366-2369,H:1-509^69.7%ID^E:3.9e-291^RecName: Full=LIMR family protein {ECO:0000256|Google:ProtNLM};^Eukaryota; Viridiplantae; Streptophyta; Embryophyta; Tracheophyta; Spermatophyta; Magnoliopsida; eudicotyledons; Gunneridae; Pentapetalae; Caryophyllales; Cactineae; Cactaceae; Opuntioideae; Opuntia	.	TRINITY_DN28843_c0_g1_i25.p1	366-983[+]	A0A7C8Z7X6_OPUST^A0A7C8Z7X6_OPUST^Q:1-184,H:1-184^98.4%ID^E:6.67e-118^RecName: Full=LIMR family protein {ECO:0000256|Google:ProtNLM};^Eukaryota; Viridiplantae; Streptophyta; Embryophyta; Tracheophyta; Spermatophyta; Magnoliopsida; eudicotyledons; Gunneridae; Pentapetalae; Caryophyllales; Cactineae; Cactaceae; Opuntioideae; Opuntia	XP_010676736.1^XP_010676736.1^Q:366-2369,H:1-508^65.3%ID^E:3.92e-270^.^.	KAJ8448334.1^KAJ8448334.1^Q:1-184,H:1-184^98.9%ID^E:9.96e-118^.^.	KAJ8448334.1^KAJ8448334.1^Q:1-184,H:1-184^98.9%ID^E:2.65e-116^.^.	PF04791.19^LMBR1^LMBR1-like membrane protein^9-158^E:3.5e-36	.	.	.	.	GO:0016020^cellular_component^membrane	GO:0016020^cellular_component^membrane	.	.	.
DN28843_c0_g1	TRINITY_DN28843_c0_g1_i26	A0A7C8Z7X6_OPUST^A0A7C8Z7X6_OPUST^Q:366-2429,H:1-494^70.1%ID^E:6.07e-297^RecName: Full=LIMR family protein {ECO:0000256|Google:ProtNLM};^Eukaryota; Viridiplantae; Streptophyta; Embryophyta; Tracheophyta; Spermatophyta; Magnoliopsida; eudicotyledons; Gunneridae; Pentapetalae; Caryophyllales; Cactineae; Cactaceae; Opuntioideae; Opuntia	.	TRINITY_DN28843_c0_g1_i26.p1	366-1685[+]	A0A7C8Z7X6_OPUST^A0A7C8Z7X6_OPUST^Q:1-434,H:1-434^97.9%ID^E:2.03e-295^RecName: Full=LIMR family protein {ECO:0000256|Google:ProtNLM};^Eukaryota; Viridiplantae; Streptophyta; Embryophyta; Tracheophyta; Spermatophyta; Magnoliopsida; eudicotyledons; Gunneridae; Pentapetalae; Caryophyllales; Cactineae; Cactaceae; Opuntioideae; Opuntia	XP_010676736.1^XP_010676736.1^Q:366-2429,H:1-493^64.4%ID^E:8.69e-273^.^.	XP_010676736.1^XP_010676736.1^Q:1-434,H:1-433^89.2%ID^E:3.58e-272^.^.	XP_010676736.1^XP_010676736.1^Q:1-434,H:1-433^89.2%ID^E:9.51e-271^.^.	PF04791.19^LMBR1^LMBR1-like membrane protein^9-276^E:5.9e-52`PF04791.19^LMBR1^LMBR1-like membrane protein^278-433^E:7.6e-26	.	.	.	.	GO:0016020^cellular_component^membrane	GO:0016020^cellular_component^membrane	.	.	.
DN28843_c0_g1	TRINITY_DN28843_c0_g1_i27	A0A7C8Z7X6_OPUST^A0A7C8Z7X6_OPUST^Q:1-576,H:222-413^98.4%ID^E:3.63e-118^RecName: Full=LIMR family protein {ECO:0000256|Google:ProtNLM};^Eukaryota; Viridiplantae; Streptophyta; Embryophyta; Tracheophyta; Spermatophyta; Magnoliopsida; eudicotyledons; Gunneridae; Pentapetalae; Caryophyllales; Cactineae; Cactaceae; Opuntioideae; Opuntia	.	TRINITY_DN28843_c0_g1_i27.p1	1-579[+]	A0A7C8Z7X6_OPUST^A0A7C8Z7X6_OPUST^Q:1-192,H:222-413^98.4%ID^E:1.63e-122^RecName: Full=LIMR family protein {ECO:0000256|Google:ProtNLM};^Eukaryota; Viridiplantae; Streptophyta; Embryophyta; Tracheophyta; Spermatophyta; Magnoliopsida; eudicotyledons; Gunneridae; Pentapetalae; Caryophyllales; Cactineae; Cactaceae; Opuntioideae; Opuntia	XP_057525271.1^XP_057525271.1^Q:1-720,H:221-433^82.9%ID^E:1.14e-121^.^.	XP_057525271.1^XP_057525271.1^Q:1-192,H:221-412^92.7%ID^E:1.31e-115^.^.	XP_057525271.1^XP_057525271.1^Q:1-192,H:221-412^92.7%ID^E:3.49e-114^.^.	PF04791.19^LMBR1^LMBR1-like membrane protein^56-190^E:3.7e-19	.	.	.	.	GO:0016020^cellular_component^membrane	GO:0016020^cellular_component^membrane	.	.	.
DN28843_c0_g1	TRINITY_DN28843_c0_g1_i6	A0A7C8Z7X6_OPUST^A0A7C8Z7X6_OPUST^Q:366-1667,H:1-434^97.9%ID^E:1.14e-286^RecName: Full=LIMR family protein {ECO:0000256|Google:ProtNLM};^Eukaryota; Viridiplantae; Streptophyta; Embryophyta; Tracheophyta; Spermatophyta; Magnoliopsida; eudicotyledons; Gunneridae; Pentapetalae; Caryophyllales; Cactineae; Cactaceae; Opuntioideae; Opuntia	.	TRINITY_DN28843_c0_g1_i6.p1	366-1685[+]	A0A7C8Z7X6_OPUST^A0A7C8Z7X6_OPUST^Q:1-434,H:1-434^97.9%ID^E:2.03e-295^RecName: Full=LIMR family protein {ECO:0000256|Google:ProtNLM};^Eukaryota; Viridiplantae; Streptophyta; Embryophyta; Tracheophyta; Spermatophyta; Magnoliopsida; eudicotyledons; Gunneridae; Pentapetalae; Caryophyllales; Cactineae; Cactaceae; Opuntioideae; Opuntia	XP_010676736.1^XP_010676736.1^Q:366-1667,H:1-433^89.2%ID^E:1.42e-263^.^.	XP_010676736.1^XP_010676736.1^Q:1-434,H:1-433^89.2%ID^E:3.58e-272^.^.	XP_010676736.1^XP_010676736.1^Q:1-434,H:1-433^89.2%ID^E:9.51e-271^.^.	PF04791.19^LMBR1^LMBR1-like membrane protein^9-276^E:5.9e-52`PF04791.19^LMBR1^LMBR1-like membrane protein^278-433^E:7.6e-26	.	.	.	.	GO:0016020^cellular_component^membrane	GO:0016020^cellular_component^membrane	.	.	.
DN28843_c0_g1	TRINITY_DN28843_c0_g1_i7	A0A7C8Z7X6_OPUST^A0A7C8Z7X6_OPUST^Q:366-1979,H:1-509^92.4%ID^E:0^RecName: Full=LIMR family protein {ECO:0000256|Google:ProtNLM};^Eukaryota; Viridiplantae; Streptophyta; Embryophyta; Tracheophyta; Spermatophyta; Magnoliopsida; eudicotyledons; Gunneridae; Pentapetalae; Caryophyllales; Cactineae; Cactaceae; Opuntioideae; Opuntia	.	TRINITY_DN28843_c0_g1_i7.p1	366-1982[+]	A0A7C8Z7X6_OPUST^A0A7C8Z7X6_OPUST^Q:1-538,H:1-509^92.4%ID^E:0^RecName: Full=LIMR family protein {ECO:0000256|Google:ProtNLM};^Eukaryota; Viridiplantae; Streptophyta; Embryophyta; Tracheophyta; Spermatophyta; Magnoliopsida; eudicotyledons; Gunneridae; Pentapetalae; Caryophyllales; Cactineae; Cactaceae; Opuntioideae; Opuntia	XP_010676736.1^XP_010676736.1^Q:366-1979,H:1-508^84.4%ID^E:1.50999999999981e-311^.^.	XP_010676736.1^XP_010676736.1^Q:1-538,H:1-508^84.4%ID^E:5.13999999012078e-316^.^.	XP_010676736.1^XP_010676736.1^Q:1-538,H:1-508^84.4%ID^E:1.36999999984676e-314^.^.	PF04791.19^LMBR1^LMBR1-like membrane protein^9-305^E:2.3e-46`PF04791.19^LMBR1^LMBR1-like membrane protein^307-517^E:4.5e-30	.	.	.	.	GO:0016020^cellular_component^membrane	GO:0016020^cellular_component^membrane	.	.	.
DN28746_c0_g1	TRINITY_DN28746_c0_g1_i1	.	.	.	.	.	.	.	.	.	.	.	.	.	.	.	.	.	.
DN28805_c0_g1	TRINITY_DN28805_c0_g1_i1	A0A7C8YGE9_OPUST^A0A7C8YGE9_OPUST^Q:2-361,H:336-454^80.8%ID^E:4.46e-54^RecName: Full=STI1 domain-containing protein {ECO:0000259|SMART:SM00727};^Eukaryota; Viridiplantae; Streptophyta; Embryophyta; Tracheophyta; Spermatophyta; Magnoliopsida; eudicotyledons; Gunneridae; Pentapetalae; Caryophyllales; Cactineae; Cactaceae; Opuntioideae; Opuntia	.	TRINITY_DN28805_c0_g1_i1.p1	2-406[+]	A0A7C8YGE9_OPUST^A0A7C8YGE9_OPUST^Q:1-120,H:336-454^80.8%ID^E:1.93e-57^RecName: Full=STI1 domain-containing protein {ECO:0000259|SMART:SM00727};^Eukaryota; Viridiplantae; Streptophyta; Embryophyta; Tracheophyta; Spermatophyta; Magnoliopsida; eudicotyledons; Gunneridae; Pentapetalae; Caryophyllales; Cactineae; Cactaceae; Opuntioideae; Opuntia	PKI77350.1^PKI77350.1^Q:2-295,H:13-109^82.7%ID^E:1.62e-49^.^.	PKI77350.1^PKI77350.1^Q:1-98,H:13-109^82.7%ID^E:9.56e-53^.^.	PKI77350.1^PKI77350.1^Q:1-98,H:13-109^82.7%ID^E:2.54e-51^.^.	.	.	.	.	.	.	.	.	.	.
DN28805_c0_g1	TRINITY_DN28805_c0_g1_i10	A0A7C8YGE9_OPUST^A0A7C8YGE9_OPUST^Q:300-1652,H:1-451^79.8%ID^E:1.9e-197^RecName: Full=STI1 domain-containing protein {ECO:0000259|SMART:SM00727};^Eukaryota; Viridiplantae; Streptophyta; Embryophyta; Tracheophyta; Spermatophyta; Magnoliopsida; eudicotyledons; Gunneridae; Pentapetalae; Caryophyllales; Cactineae; Cactaceae; Opuntioideae; Opuntia	.	TRINITY_DN28805_c0_g1_i10.p1	300-1667[+]	A0A7C8YGE9_OPUST^A0A7C8YGE9_OPUST^Q:1-451,H:1-451^79.8%ID^E:4.27e-202^RecName: Full=STI1 domain-containing protein {ECO:0000259|SMART:SM00727};^Eukaryota; Viridiplantae; Streptophyta; Embryophyta; Tracheophyta; Spermatophyta; Magnoliopsida; eudicotyledons; Gunneridae; Pentapetalae; Caryophyllales; Cactineae; Cactaceae; Opuntioideae; Opuntia	KAJ8442865.1^KAJ8442865.1^Q:300-1652,H:1-416^67.9%ID^E:1.17e-169^.^.	KAJ8442865.1^KAJ8442865.1^Q:1-451,H:1-416^67.9%ID^E:2.81e-174^.^.	KAJ8442865.1^KAJ8442865.1^Q:1-451,H:1-416^67.9%ID^E:7.48e-173^.^.	PF17830.4^STI1^STI1 domain^403-449^E:1.2e-07	.	.	.	.	.	.	.	.	.
DN28805_c0_g1	TRINITY_DN28805_c0_g1_i3	A0A7C8YGE9_OPUST^A0A7C8YGE9_OPUST^Q:300-1700,H:1-467^80.5%ID^E:1.78e-211^RecName: Full=STI1 domain-containing protein {ECO:0000259|SMART:SM00727};^Eukaryota; Viridiplantae; Streptophyta; Embryophyta; Tracheophyta; Spermatophyta; Magnoliopsida; eudicotyledons; Gunneridae; Pentapetalae; Caryophyllales; Cactineae; Cactaceae; Opuntioideae; Opuntia	.	TRINITY_DN28805_c0_g1_i3.p1	300-1703[+]	A0A7C8YGE9_OPUST^A0A7C8YGE9_OPUST^Q:1-467,H:1-467^80.5%ID^E:2.87e-215^RecName: Full=STI1 domain-containing protein {ECO:0000259|SMART:SM00727};^Eukaryota; Viridiplantae; Streptophyta; Embryophyta; Tracheophyta; Spermatophyta; Magnoliopsida; eudicotyledons; Gunneridae; Pentapetalae; Caryophyllales; Cactineae; Cactaceae; Opuntioideae; Opuntia	KAJ8442865.1^KAJ8442865.1^Q:300-1700,H:1-432^69.6%ID^E:4.84e-186^.^.	KAJ8442865.1^KAJ8442865.1^Q:1-467,H:1-432^69.6%ID^E:2.52e-190^.^.	KAJ8442865.1^KAJ8442865.1^Q:1-467,H:1-432^69.6%ID^E:6.69e-189^.^.	PF17830.4^STI1^STI1 domain^403-454^E:1.2e-09	.	.	.	.	.	.	.	.	.
DN28805_c0_g1	TRINITY_DN28805_c0_g1_i4	A0A7C8YGE9_OPUST^A0A7C8YGE9_OPUST^Q:300-1304,H:1-335^75%ID^E:2.03e-107^RecName: Full=STI1 domain-containing protein {ECO:0000259|SMART:SM00727};^Eukaryota; Viridiplantae; Streptophyta; Embryophyta; Tracheophyta; Spermatophyta; Magnoliopsida; eudicotyledons; Gunneridae; Pentapetalae; Caryophyllales; Cactineae; Cactaceae; Opuntioideae; Opuntia	.	TRINITY_DN28805_c0_g1_i4.p2	2963-3328[+]	A0A7C8YGE9_OPUST^A0A7C8YGE9_OPUST^Q:4-121,H:350-467^94.1%ID^E:7.61e-72^RecName: Full=STI1 domain-containing protein {ECO:0000259|SMART:SM00727};^Eukaryota; Viridiplantae; Streptophyta; Embryophyta; Tracheophyta; Spermatophyta; Magnoliopsida; eudicotyledons; Gunneridae; Pentapetalae; Caryophyllales; Cactineae; Cactaceae; Opuntioideae; Opuntia	KAJ8442865.1^KAJ8442865.1^Q:300-1304,H:1-347^72.4%ID^E:1.33e-124^.^.	XP_027095261.1^XP_027095261.1^Q:4-117,H:1-114^82.5%ID^E:6.76e-65^.^.	XP_027095261.1^XP_027095261.1^Q:4-117,H:1-114^82.5%ID^E:1.8e-63^.^.	PF17830.4^STI1^STI1 domain^57-108^E:1.1e-10	.	.	.	.	.	.	.	.	.
DN28805_c0_g1	TRINITY_DN28805_c0_g1_i4	A0A7C8YGE9_OPUST^A0A7C8YGE9_OPUST^Q:300-1304,H:1-335^75%ID^E:2.03e-107^RecName: Full=STI1 domain-containing protein {ECO:0000259|SMART:SM00727};^Eukaryota; Viridiplantae; Streptophyta; Embryophyta; Tracheophyta; Spermatophyta; Magnoliopsida; eudicotyledons; Gunneridae; Pentapetalae; Caryophyllales; Cactineae; Cactaceae; Opuntioideae; Opuntia	.	TRINITY_DN28805_c0_g1_i4.p1	300-1307[+]	A0A7C8YGE9_OPUST^A0A7C8YGE9_OPUST^Q:1-335,H:1-335^75%ID^E:1.68e-117^RecName: Full=STI1 domain-containing protein {ECO:0000259|SMART:SM00727};^Eukaryota; Viridiplantae; Streptophyta; Embryophyta; Tracheophyta; Spermatophyta; Magnoliopsida; eudicotyledons; Gunneridae; Pentapetalae; Caryophyllales; Cactineae; Cactaceae; Opuntioideae; Opuntia	KAJ8442865.1^KAJ8442865.1^Q:300-1304,H:1-347^72.4%ID^E:1.33e-124^.^.	KAJ8442865.1^KAJ8442865.1^Q:1-335,H:1-347^72.4%ID^E:9.94e-136^.^.	KAJ8442865.1^KAJ8442865.1^Q:1-335,H:1-347^72.4%ID^E:2.64e-134^.^.	.	.	.	.	.	.	.	.	.	.
DN28805_c0_g1	TRINITY_DN28805_c0_g1_i5	A0A7C8YGE9_OPUST^A0A7C8YGE9_OPUST^Q:1015-1410,H:336-467^94.7%ID^E:2.13e-77^RecName: Full=STI1 domain-containing protein {ECO:0000259|SMART:SM00727};^Eukaryota; Viridiplantae; Streptophyta; Embryophyta; Tracheophyta; Spermatophyta; Magnoliopsida; eudicotyledons; Gunneridae; Pentapetalae; Caryophyllales; Cactineae; Cactaceae; Opuntioideae; Opuntia	.	TRINITY_DN28805_c0_g1_i5.p1	1030-1413[+]	A0A7C8YGE9_OPUST^A0A7C8YGE9_OPUST^Q:1-127,H:341-467^94.5%ID^E:5.44e-80^RecName: Full=STI1 domain-containing protein {ECO:0000259|SMART:SM00727};^Eukaryota; Viridiplantae; Streptophyta; Embryophyta; Tracheophyta; Spermatophyta; Magnoliopsida; eudicotyledons; Gunneridae; Pentapetalae; Caryophyllales; Cactineae; Cactaceae; Opuntioideae; Opuntia	PKI77350.1^PKI77350.1^Q:1015-1401,H:13-141^83.7%ID^E:9.62e-70^.^.	PKI77350.1^PKI77350.1^Q:1-124,H:18-141^83.1%ID^E:2.31e-72^.^.	PKI77350.1^PKI77350.1^Q:1-124,H:18-141^83.1%ID^E:6.13e-71^.^.	PF17830.4^STI1^STI1 domain^63-114^E:1.2e-10	.	.	.	.	.	.	.	.	.
DN28805_c0_g1	TRINITY_DN28805_c0_g1_i6	A0A7C8YGE9_OPUST^A0A7C8YGE9_OPUST^Q:300-1301,H:1-335^71.4%ID^E:2.01e-108^RecName: Full=STI1 domain-containing protein {ECO:0000259|SMART:SM00727};^Eukaryota; Viridiplantae; Streptophyta; Embryophyta; Tracheophyta; Spermatophyta; Magnoliopsida; eudicotyledons; Gunneridae; Pentapetalae; Caryophyllales; Cactineae; Cactaceae; Opuntioideae; Opuntia	.	TRINITY_DN28805_c0_g1_i6.p2	2962-3327[+]	A0A7C8YGE9_OPUST^A0A7C8YGE9_OPUST^Q:4-121,H:350-467^94.1%ID^E:7.61e-72^RecName: Full=STI1 domain-containing protein {ECO:0000259|SMART:SM00727};^Eukaryota; Viridiplantae; Streptophyta; Embryophyta; Tracheophyta; Spermatophyta; Magnoliopsida; eudicotyledons; Gunneridae; Pentapetalae; Caryophyllales; Cactineae; Cactaceae; Opuntioideae; Opuntia	KAJ8442865.1^KAJ8442865.1^Q:300-1301,H:1-347^77.6%ID^E:1.75e-134^.^.	XP_027095261.1^XP_027095261.1^Q:4-117,H:1-114^82.5%ID^E:6.76e-65^.^.	XP_027095261.1^XP_027095261.1^Q:4-117,H:1-114^82.5%ID^E:1.8e-63^.^.	PF17830.4^STI1^STI1 domain^57-108^E:1.1e-10	.	.	.	.	.	.	.	.	.
DN28805_c0_g1	TRINITY_DN28805_c0_g1_i6	A0A7C8YGE9_OPUST^A0A7C8YGE9_OPUST^Q:300-1301,H:1-335^71.4%ID^E:2.01e-108^RecName: Full=STI1 domain-containing protein {ECO:0000259|SMART:SM00727};^Eukaryota; Viridiplantae; Streptophyta; Embryophyta; Tracheophyta; Spermatophyta; Magnoliopsida; eudicotyledons; Gunneridae; Pentapetalae; Caryophyllales; Cactineae; Cactaceae; Opuntioideae; Opuntia	.	TRINITY_DN28805_c0_g1_i6.p1	300-1304[+]	A0A7C8YGE9_OPUST^A0A7C8YGE9_OPUST^Q:1-334,H:1-335^71.4%ID^E:1.42e-118^RecName: Full=STI1 domain-containing protein {ECO:0000259|SMART:SM00727};^Eukaryota; Viridiplantae; Streptophyta; Embryophyta; Tracheophyta; Spermatophyta; Magnoliopsida; eudicotyledons; Gunneridae; Pentapetalae; Caryophyllales; Cactineae; Cactaceae; Opuntioideae; Opuntia	KAJ8442865.1^KAJ8442865.1^Q:300-1301,H:1-347^77.6%ID^E:1.75e-134^.^.	KAJ8442865.1^KAJ8442865.1^Q:1-334,H:1-347^77.6%ID^E:4.68e-146^.^.	KAJ8442865.1^KAJ8442865.1^Q:1-334,H:1-347^77.6%ID^E:1.25e-144^.^.	.	.	.	.	.	.	.	.	.	.
DN28805_c0_g1	TRINITY_DN28805_c0_g1_i9	A0A7C8YGE9_OPUST^A0A7C8YGE9_OPUST^Q:300-2252,H:1-467^57.9%ID^E:2.93e-180^RecName: Full=STI1 domain-containing protein {ECO:0000259|SMART:SM00727};^Eukaryota; Viridiplantae; Streptophyta; Embryophyta; Tracheophyta; Spermatophyta; Magnoliopsida; eudicotyledons; Gunneridae; Pentapetalae; Caryophyllales; Cactineae; Cactaceae; Opuntioideae; Opuntia	.	TRINITY_DN28805_c0_g1_i9.p2	1872-2255[+]	A0A7C8YGE9_OPUST^A0A7C8YGE9_OPUST^Q:1-127,H:341-467^94.5%ID^E:5.44e-80^RecName: Full=STI1 domain-containing protein {ECO:0000259|SMART:SM00727};^Eukaryota; Viridiplantae; Streptophyta; Embryophyta; Tracheophyta; Spermatophyta; Magnoliopsida; eudicotyledons; Gunneridae; Pentapetalae; Caryophyllales; Cactineae; Cactaceae; Opuntioideae; Opuntia	KAJ8442865.1^KAJ8442865.1^Q:300-2252,H:1-432^50.4%ID^E:4.8e-155^.^.	PKI77350.1^PKI77350.1^Q:1-124,H:18-141^83.1%ID^E:2.31e-72^.^.	PKI77350.1^PKI77350.1^Q:1-124,H:18-141^83.1%ID^E:6.13e-71^.^.	PF17830.4^STI1^STI1 domain^63-114^E:1.2e-10	.	.	.	.	.	.	.	.	.
DN28805_c0_g1	TRINITY_DN28805_c0_g1_i9	A0A7C8YGE9_OPUST^A0A7C8YGE9_OPUST^Q:300-2252,H:1-467^57.9%ID^E:2.93e-180^RecName: Full=STI1 domain-containing protein {ECO:0000259|SMART:SM00727};^Eukaryota; Viridiplantae; Streptophyta; Embryophyta; Tracheophyta; Spermatophyta; Magnoliopsida; eudicotyledons; Gunneridae; Pentapetalae; Caryophyllales; Cactineae; Cactaceae; Opuntioideae; Opuntia	.	TRINITY_DN28805_c0_g1_i9.p1	300-1307[+]	A0A7C8YGE9_OPUST^A0A7C8YGE9_OPUST^Q:1-335,H:1-335^75%ID^E:1.68e-117^RecName: Full=STI1 domain-containing protein {ECO:0000259|SMART:SM00727};^Eukaryota; Viridiplantae; Streptophyta; Embryophyta; Tracheophyta; Spermatophyta; Magnoliopsida; eudicotyledons; Gunneridae; Pentapetalae; Caryophyllales; Cactineae; Cactaceae; Opuntioideae; Opuntia	KAJ8442865.1^KAJ8442865.1^Q:300-2252,H:1-432^50.4%ID^E:4.8e-155^.^.	KAJ8442865.1^KAJ8442865.1^Q:1-335,H:1-347^72.4%ID^E:9.94e-136^.^.	KAJ8442865.1^KAJ8442865.1^Q:1-335,H:1-347^72.4%ID^E:2.64e-134^.^.	.	.	.	.	.	.	.	.	.	.
DN28805_c1_g1	TRINITY_DN28805_c1_g1_i1	.	.	.	.	.	.	.	.	.	.	.	.	.	.	.	.	.	.
DN28817_c0_g1	TRINITY_DN28817_c0_g1_i1	A0A7C9E625_OPUST^A0A7C9E625_OPUST^Q:253-2,H:59-141^52.4%ID^E:8.64e-20^RecName: Full=hAT-like transposase RNase-H fold domain-containing protein {ECO:0000259|Pfam:PF14372};^Eukaryota; Viridiplantae; Streptophyta; Embryophyta; Tracheophyta; Spermatophyta; Magnoliopsida; eudicotyledons; Gunneridae; Pentapetalae; Caryophyllales; Cactineae; Cactaceae; Opuntioideae; Opuntia	.	.	.	.	VFQ91390.1^VFQ91390.1^Q:253-14,H:147-221^43.8%ID^E:8.17e-14^.^.	.	.	.	.	.	.	.	GO:0003677^molecular_function^DNA binding	.	.	.	.
DN28773_c0_g1	TRINITY_DN28773_c0_g1_i1	.	.	.	.	.	XP_016501018.1^XP_016501018.1^Q:441-746,H:66-167^47.1%ID^E:8.67e-22^.^.	.	.	.	.	.	.	.	.	.	.	.	.
DN28745_c0_g1	TRINITY_DN28745_c0_g1_i1	.	.	.	.	.	.	.	.	.	.	.	.	.	.	.	.	.	.
DN28745_c0_g2	TRINITY_DN28745_c0_g2_i1	.	.	.	.	.	.	.	.	.	.	.	.	.	.	.	.	.	.
DN28745_c1_g1	TRINITY_DN28745_c1_g1_i1	.	.	.	.	.	.	.	.	.	.	.	.	.	.	.	.	.	.
DN28784_c0_g1	TRINITY_DN28784_c0_g1_i1	A0A7C8Z044_OPUST^A0A7C8Z044_OPUST^Q:298-2,H:73-145^69.7%ID^E:1.18e-35^SubName: Full=Succinate dehydrogenase (Quinone) {ECO:0000313|EMBL:MBA4630331.1};^Eukaryota; Viridiplantae; Streptophyta; Embryophyta; Tracheophyta; Spermatophyta; Magnoliopsida; eudicotyledons; Gunneridae; Pentapetalae; Caryophyllales; Cactineae; Cactaceae; Opuntioideae; Opuntia	.	.	.	.	KAJ8430314.1^KAJ8430314.1^Q:298-2,H:376-448^71.7%ID^E:1.64e-34^.^.	.	.	.	.	.	.	.	GO:0102040^molecular_function^fumarate reductase (menaquinone)`GO:0008177^molecular_function^succinate dehydrogenase (ubiquinone) activity	.	.	.	.
DN28749_c0_g1	TRINITY_DN28749_c0_g1_i1	.	.	.	.	.	.	.	.	.	.	.	.	.	.	.	.	.	.
DN28749_c0_g1	TRINITY_DN28749_c0_g1_i2	.	.	.	.	.	.	.	.	.	.	.	.	.	.	.	.	.	.
DN28749_c1_g1	TRINITY_DN28749_c1_g1_i1	.	.	.	.	.	.	.	.	.	.	.	.	.	.	.	.	.	.
DN28739_c0_g1	TRINITY_DN28739_c0_g1_i1	.	.	.	.	.	.	.	.	.	.	.	.	.	.	.	.	.	.
DN28809_c0_g1	TRINITY_DN28809_c0_g1_i10	.	.	.	.	.	.	.	.	.	.	.	.	.	.	.	.	.	.
DN28809_c0_g1	TRINITY_DN28809_c0_g1_i11	A0A7J7HCM1_CAMSI^A0A7J7HCM1_CAMSI^Q:113-259,H:277-325^44.9%ID^E:7.76e-06^RecName: Full=CCHC-type domain-containing protein {ECO:0000259|PROSITE:PS50158};^Eukaryota; Viridiplantae; Streptophyta; Embryophyta; Tracheophyta; Spermatophyta; Magnoliopsida; eudicotyledons; Gunneridae; Pentapetalae; asterids; Ericales; Theaceae; Camellia	.	TRINITY_DN28809_c0_g1_i11.p1	2-307[+]	A0A7J7HCM1_CAMSI^A0A7J7HCM1_CAMSI^Q:38-86,H:277-325^44.9%ID^E:1.83e-07^RecName: Full=CCHC-type domain-containing protein {ECO:0000259|PROSITE:PS50158};^Eukaryota; Viridiplantae; Streptophyta; Embryophyta; Tracheophyta; Spermatophyta; Magnoliopsida; eudicotyledons; Gunneridae; Pentapetalae; asterids; Ericales; Theaceae; Camellia	XP_028083107.1^XP_028083107.1^Q:11-286,H:29-118^39.1%ID^E:2.79e-08^.^.	XP_028083107.1^XP_028083107.1^Q:4-95,H:29-118^39.1%ID^E:6.86e-10^.^.	XP_028083107.1^XP_028083107.1^Q:4-95,H:29-118^39.1%ID^E:1.82e-08^.^.	PF14392.9^zf-CCHC_4^Zinc knuckle^41-47^E:5400`PF14392.9^zf-CCHC_4^Zinc knuckle^54-74^E:0.00054`PF00098.26^zf-CCHC^Zinc knuckle^58-74^E:0.00017	.	.	.	.	GO:0003676^molecular_function^nucleic acid binding`GO:0008270^molecular_function^zinc ion binding	GO:0003676^molecular_function^nucleic acid binding`GO:0008270^molecular_function^zinc ion binding	GO:0003676^molecular_function^nucleic acid binding`GO:0008270^molecular_function^zinc ion binding	.	.
DN28809_c0_g1	TRINITY_DN28809_c0_g1_i13	A0A7J7HCM1_CAMSI^A0A7J7HCM1_CAMSI^Q:218-364,H:277-325^44.9%ID^E:6.96e-06^RecName: Full=CCHC-type domain-containing protein {ECO:0000259|PROSITE:PS50158};^Eukaryota; Viridiplantae; Streptophyta; Embryophyta; Tracheophyta; Spermatophyta; Magnoliopsida; eudicotyledons; Gunneridae; Pentapetalae; asterids; Ericales; Theaceae; Camellia	.	TRINITY_DN28809_c0_g1_i13.p1	2-412[+]	A0A7J7HCM1_CAMSI^A0A7J7HCM1_CAMSI^Q:73-121,H:277-325^44.9%ID^E:5.69e-07^RecName: Full=CCHC-type domain-containing protein {ECO:0000259|PROSITE:PS50158};^Eukaryota; Viridiplantae; Streptophyta; Embryophyta; Tracheophyta; Spermatophyta; Magnoliopsida; eudicotyledons; Gunneridae; Pentapetalae; asterids; Ericales; Theaceae; Camellia	KAJ8763987.1^KAJ8763987.1^Q:215-370,H:25-79^49.1%ID^E:7.65e-08^.^.	KAJ8763987.1^KAJ8763987.1^Q:72-123,H:25-79^49.1%ID^E:6.84e-09^.^.	KAJ8763987.1^KAJ8763987.1^Q:72-123,H:25-79^49.1%ID^E:1.82e-07^.^.	PF14392.9^zf-CCHC_4^Zinc knuckle^76-81^E:11000`PF14392.9^zf-CCHC_4^Zinc knuckle^89-109^E:0.00086`PF00098.26^zf-CCHC^Zinc knuckle^93-109^E:0.00026	.	.	.	.	GO:0003676^molecular_function^nucleic acid binding`GO:0008270^molecular_function^zinc ion binding	GO:0003676^molecular_function^nucleic acid binding`GO:0008270^molecular_function^zinc ion binding	GO:0003676^molecular_function^nucleic acid binding`GO:0008270^molecular_function^zinc ion binding	.	.
DN28809_c0_g1	TRINITY_DN28809_c0_g1_i15	A0A7J7HCM1_CAMSI^A0A7J7HCM1_CAMSI^Q:113-259,H:277-325^44.9%ID^E:3.19e-06^RecName: Full=CCHC-type domain-containing protein {ECO:0000259|PROSITE:PS50158};^Eukaryota; Viridiplantae; Streptophyta; Embryophyta; Tracheophyta; Spermatophyta; Magnoliopsida; eudicotyledons; Gunneridae; Pentapetalae; asterids; Ericales; Theaceae; Camellia	.	TRINITY_DN28809_c0_g1_i15.p1	2-307[+]	A0A7J7HCM1_CAMSI^A0A7J7HCM1_CAMSI^Q:38-86,H:277-325^44.9%ID^E:1.83e-07^RecName: Full=CCHC-type domain-containing protein {ECO:0000259|PROSITE:PS50158};^Eukaryota; Viridiplantae; Streptophyta; Embryophyta; Tracheophyta; Spermatophyta; Magnoliopsida; eudicotyledons; Gunneridae; Pentapetalae; asterids; Ericales; Theaceae; Camellia	XP_028083107.1^XP_028083107.1^Q:11-286,H:29-118^39.1%ID^E:1.33e-08^.^.	XP_028083107.1^XP_028083107.1^Q:4-95,H:29-118^39.1%ID^E:6.86e-10^.^.	XP_028083107.1^XP_028083107.1^Q:4-95,H:29-118^39.1%ID^E:1.82e-08^.^.	PF14392.9^zf-CCHC_4^Zinc knuckle^41-47^E:5400`PF14392.9^zf-CCHC_4^Zinc knuckle^54-74^E:0.00054`PF00098.26^zf-CCHC^Zinc knuckle^58-74^E:0.00017	.	.	.	.	GO:0003676^molecular_function^nucleic acid binding`GO:0008270^molecular_function^zinc ion binding	GO:0003676^molecular_function^nucleic acid binding`GO:0008270^molecular_function^zinc ion binding	GO:0003676^molecular_function^nucleic acid binding`GO:0008270^molecular_function^zinc ion binding	.	.
DN28809_c0_g1	TRINITY_DN28809_c0_g1_i5	A0A7J7HCM1_CAMSI^A0A7J7HCM1_CAMSI^Q:3-146,H:278-325^45.8%ID^E:3.39e-06^RecName: Full=CCHC-type domain-containing protein {ECO:0000259|PROSITE:PS50158};^Eukaryota; Viridiplantae; Streptophyta; Embryophyta; Tracheophyta; Spermatophyta; Magnoliopsida; eudicotyledons; Gunneridae; Pentapetalae; asterids; Ericales; Theaceae; Camellia	.	.	.	.	KAJ8763987.1^KAJ8763987.1^Q:3-152,H:27-79^49.1%ID^E:7.44e-08^.^.	.	.	.	.	.	.	.	GO:0003676^molecular_function^nucleic acid binding`GO:0008270^molecular_function^zinc ion binding	.	.	.	.
DN28809_c0_g1	TRINITY_DN28809_c0_g1_i6	.	.	TRINITY_DN28809_c0_g1_i6.p1	2-412[+]	A0A7J7HCM1_CAMSI^A0A7J7HCM1_CAMSI^Q:73-121,H:277-325^44.9%ID^E:5.69e-07^RecName: Full=CCHC-type domain-containing protein {ECO:0000259|PROSITE:PS50158};^Eukaryota; Viridiplantae; Streptophyta; Embryophyta; Tracheophyta; Spermatophyta; Magnoliopsida; eudicotyledons; Gunneridae; Pentapetalae; asterids; Ericales; Theaceae; Camellia	KAJ8763987.1^KAJ8763987.1^Q:215-370,H:25-79^49.1%ID^E:1.24e-07^.^.	KAJ8763987.1^KAJ8763987.1^Q:72-123,H:25-79^49.1%ID^E:6.84e-09^.^.	KAJ8763987.1^KAJ8763987.1^Q:72-123,H:25-79^49.1%ID^E:1.82e-07^.^.	PF14392.9^zf-CCHC_4^Zinc knuckle^76-81^E:11000`PF14392.9^zf-CCHC_4^Zinc knuckle^89-109^E:0.00086`PF00098.26^zf-CCHC^Zinc knuckle^93-109^E:0.00026	.	.	.	.	.	GO:0003676^molecular_function^nucleic acid binding`GO:0008270^molecular_function^zinc ion binding	GO:0003676^molecular_function^nucleic acid binding`GO:0008270^molecular_function^zinc ion binding	.	.
DN28809_c0_g2	TRINITY_DN28809_c0_g2_i1	.	.	TRINITY_DN28809_c0_g2_i1.p1	2-349[+]	.	POE56121.1^POE56121.1^Q:14-109,H:72-103^59.4%ID^E:4.66e-06^.^.	POE56121.1^POE56121.1^Q:5-36,H:72-103^59.4%ID^E:2.83e-06^.^.	.	.	.	.	.	.	.	.	.	.	.
DN28809_c0_g2	TRINITY_DN28809_c0_g2_i2	.	.	.	.	.	.	.	.	.	.	.	.	.	.	.	.	.	.
DN28809_c0_g2	TRINITY_DN28809_c0_g2_i3	.	.	.	.	.	.	.	.	.	.	.	.	.	.	.	.	.	.
DN28809_c0_g2	TRINITY_DN28809_c0_g2_i4	A0A8B9ASR8_PHODC^A0A8B9ASR8_PHODC^Q:14-226,H:65-135^42.3%ID^E:4.6e-14^SubName: Full=Uncharacterized protein LOC120113110 {ECO:0000313|RefSeq:XP_038989841.1};^Eukaryota; Viridiplantae; Streptophyta; Embryophyta; Tracheophyta; Spermatophyta; Magnoliopsida; Liliopsida; Arecaceae; Coryphoideae; Phoeniceae; Phoenix	.	.	.	.	XP_039173743.1^XP_039173743.1^Q:14-226,H:97-169^45.2%ID^E:2.8e-15^.^.	.	.	.	.	.	.	KEGG:pda:120113110	.	.	.	.	.
DN28757_c0_g1	TRINITY_DN28757_c0_g1_i1	.	.	.	.	.	VFQ77441.1^VFQ77441.1^Q:458-366,H:127-157^83.9%ID^E:5.02e-06^.^.	.	.	.	.	.	.	.	.	.	.	.	.
DN28774_c0_g1	TRINITY_DN28774_c0_g1_i2	.	.	.	.	.	.	.	.	.	.	.	.	.	.	.	.	.	.
DN28774_c0_g1	TRINITY_DN28774_c0_g1_i3	.	.	.	.	.	.	.	.	.	.	.	.	.	.	.	.	.	.
DN28801_c0_g1	TRINITY_DN28801_c0_g1_i1	A0A7C9E6G9_OPUST^A0A7C9E6G9_OPUST^Q:400-29,H:1-122^66.9%ID^E:8.29e-40^RecName: Full=Disease resistance protein {ECO:0000256|Google:ProtNLM};^Eukaryota; Viridiplantae; Streptophyta; Embryophyta; Tracheophyta; Spermatophyta; Magnoliopsida; eudicotyledons; Gunneridae; Pentapetalae; Caryophyllales; Cactineae; Cactaceae; Opuntioideae; Opuntia	.	TRINITY_DN28801_c0_g1_i1.p1	2-511[-]	A0A7C9E6G9_OPUST^A0A7C9E6G9_OPUST^Q:38-161,H:1-122^66.9%ID^E:8.29e-40^RecName: Full=Disease resistance protein {ECO:0000256|Google:ProtNLM};^Eukaryota; Viridiplantae; Streptophyta; Embryophyta; Tracheophyta; Spermatophyta; Magnoliopsida; eudicotyledons; Gunneridae; Pentapetalae; Caryophyllales; Cactineae; Cactaceae; Opuntioideae; Opuntia	KAJ8438874.1^KAJ8438874.1^Q:511-5,H:313-481^84%ID^E:2.19e-86^.^.	KAJ8438874.1^KAJ8438874.1^Q:1-169,H:313-481^84%ID^E:2.19e-86^.^.	KAJ8438874.1^KAJ8438874.1^Q:1-169,H:313-481^84%ID^E:5.83e-85^.^.	.	.	.	.	.	.	.	.	.	.
DN28801_c0_g1	TRINITY_DN28801_c0_g1_i2	A0A7C9CFJ8_OPUST^A0A7C9CFJ8_OPUST^Q:328-32,H:11-108^60.6%ID^E:1.69e-26^SubName: Full=Uncharacterized protein {ECO:0000313|EMBL:MBA4615667.1};^Eukaryota; Viridiplantae; Streptophyta; Embryophyta; Tracheophyta; Spermatophyta; Magnoliopsida; eudicotyledons; Gunneridae; Pentapetalae; Caryophyllales; Cactineae; Cactaceae; Opuntioideae; Opuntia	.	TRINITY_DN28801_c0_g1_i2.p1	2-331[-]	A0A7C9CFJ8_OPUST^A0A7C9CFJ8_OPUST^Q:2-100,H:11-108^60.6%ID^E:1.69e-26^SubName: Full=Uncharacterized protein {ECO:0000313|EMBL:MBA4615667.1};^Eukaryota; Viridiplantae; Streptophyta; Embryophyta; Tracheophyta; Spermatophyta; Magnoliopsida; eudicotyledons; Gunneridae; Pentapetalae; Caryophyllales; Cactineae; Cactaceae; Opuntioideae; Opuntia	KAJ8438870.1^KAJ8438870.1^Q:328-2,H:244-352^82.6%ID^E:4.13e-48^.^.	KAJ8438870.1^KAJ8438870.1^Q:2-110,H:244-352^82.6%ID^E:4.13e-48^.^.	KAJ8438870.1^KAJ8438870.1^Q:2-110,H:244-352^82.6%ID^E:1.1e-46^.^.	.	.	.	.	.	.	.	.	.	.
DN28801_c0_g1	TRINITY_DN28801_c0_g1_i3	A0A7C9CFJ8_OPUST^A0A7C9CFJ8_OPUST^Q:256-32,H:35-108^61.3%ID^E:7.13e-19^SubName: Full=Uncharacterized protein {ECO:0000313|EMBL:MBA4615667.1};^Eukaryota; Viridiplantae; Streptophyta; Embryophyta; Tracheophyta; Spermatophyta; Magnoliopsida; eudicotyledons; Gunneridae; Pentapetalae; Caryophyllales; Cactineae; Cactaceae; Opuntioideae; Opuntia	.	.	.	.	KAJ8438870.1^KAJ8438870.1^Q:277-2,H:256-352^73.2%ID^E:3.47e-33^.^.	.	.	.	.	.	.	.	.	.	.	.	.
DN28801_c0_g1	TRINITY_DN28801_c0_g1_i4	A0A7C9E6G9_OPUST^A0A7C9E6G9_OPUST^Q:400-29,H:1-122^65.3%ID^E:7.2e-41^RecName: Full=Disease resistance protein {ECO:0000256|Google:ProtNLM};^Eukaryota; Viridiplantae; Streptophyta; Embryophyta; Tracheophyta; Spermatophyta; Magnoliopsida; eudicotyledons; Gunneridae; Pentapetalae; Caryophyllales; Cactineae; Cactaceae; Opuntioideae; Opuntia	.	TRINITY_DN28801_c0_g1_i4.p1	2-511[-]	A0A7C9E6G9_OPUST^A0A7C9E6G9_OPUST^Q:38-161,H:1-122^65.3%ID^E:7.2e-41^RecName: Full=Disease resistance protein {ECO:0000256|Google:ProtNLM};^Eukaryota; Viridiplantae; Streptophyta; Embryophyta; Tracheophyta; Spermatophyta; Magnoliopsida; eudicotyledons; Gunneridae; Pentapetalae; Caryophyllales; Cactineae; Cactaceae; Opuntioideae; Opuntia	KAJ8438870.1^KAJ8438870.1^Q:511-2,H:183-352^82.4%ID^E:4.53e-90^.^.	KAJ8438870.1^KAJ8438870.1^Q:1-170,H:183-352^82.4%ID^E:4.53e-90^.^.	KAJ8438870.1^KAJ8438870.1^Q:1-170,H:183-352^82.4%ID^E:1.21e-88^.^.	.	.	.	.	.	.	.	.	.	.
DN28801_c0_g1	TRINITY_DN28801_c0_g1_i5	A0A7C9E6G9_OPUST^A0A7C9E6G9_OPUST^Q:400-29,H:1-122^66.1%ID^E:1.78e-41^RecName: Full=Disease resistance protein {ECO:0000256|Google:ProtNLM};^Eukaryota; Viridiplantae; Streptophyta; Embryophyta; Tracheophyta; Spermatophyta; Magnoliopsida; eudicotyledons; Gunneridae; Pentapetalae; Caryophyllales; Cactineae; Cactaceae; Opuntioideae; Opuntia	.	TRINITY_DN28801_c0_g1_i5.p1	2-511[-]	A0A7C9E6G9_OPUST^A0A7C9E6G9_OPUST^Q:38-161,H:1-122^66.1%ID^E:1.78e-41^RecName: Full=Disease resistance protein {ECO:0000256|Google:ProtNLM};^Eukaryota; Viridiplantae; Streptophyta; Embryophyta; Tracheophyta; Spermatophyta; Magnoliopsida; eudicotyledons; Gunneridae; Pentapetalae; Caryophyllales; Cactineae; Cactaceae; Opuntioideae; Opuntia	KAJ8438870.1^KAJ8438870.1^Q:511-2,H:183-352^81.8%ID^E:2.91e-88^.^.	KAJ8438870.1^KAJ8438870.1^Q:1-170,H:183-352^81.8%ID^E:2.91e-88^.^.	KAJ8438870.1^KAJ8438870.1^Q:1-170,H:183-352^81.8%ID^E:7.73e-87^.^.	.	.	.	.	.	.	.	.	.	.
DN28738_c0_g1	TRINITY_DN28738_c0_g1_i1	A0A7C9AA13_OPUST^A0A7C9AA13_OPUST^Q:5-253,H:207-295^61.8%ID^E:1.09e-22^RecName: Full=Reverse transcriptase domain-containing protein {ECO:0000259|PROSITE:PS50878};^Eukaryota; Viridiplantae; Streptophyta; Embryophyta; Tracheophyta; Spermatophyta; Magnoliopsida; eudicotyledons; Gunneridae; Pentapetalae; Caryophyllales; Cactineae; Cactaceae; Opuntioideae; Opuntia	.	.	.	.	KAG2689901.1^KAG2689901.1^Q:2-328,H:29-141^46.1%ID^E:3.01e-17^.^.	.	.	.	.	.	.	.	.	.	.	.	.
DN28738_c1_g1	TRINITY_DN28738_c1_g1_i1	A0A7C9AA13_OPUST^A0A7C9AA13_OPUST^Q:1-456,H:175-322^56.8%ID^E:9.17e-46^RecName: Full=Reverse transcriptase domain-containing protein {ECO:0000259|PROSITE:PS50878};^Eukaryota; Viridiplantae; Streptophyta; Embryophyta; Tracheophyta; Spermatophyta; Magnoliopsida; eudicotyledons; Gunneridae; Pentapetalae; Caryophyllales; Cactineae; Cactaceae; Opuntioideae; Opuntia	.	.	.	.	KAF5445957.1^KAF5445957.1^Q:10-456,H:1-144^44.3%ID^E:1.56e-35^.^.	.	.	.	.	.	.	.	.	.	.	.	.
DN28812_c0_g1	TRINITY_DN28812_c0_g1_i1	A0A7C9FRZ2_OPUST^A0A7C9FRZ2_OPUST^Q:63-266,H:1-62^83.8%ID^E:9.4e-28^SubName: Full=Uncharacterized protein {ECO:0000313|EMBL:MBA4680984.1};^Eukaryota; Viridiplantae; Streptophyta; Embryophyta; Tracheophyta; Spermatophyta; Magnoliopsida; eudicotyledons; Gunneridae; Pentapetalae; Caryophyllales; Cactineae; Cactaceae; Opuntioideae; Opuntia	.	.	.	.	KAJ8442048.1^KAJ8442048.1^Q:63-266,H:1-68^98.5%ID^E:1.34e-36^.^.	.	.	.	.	.	.	.	GO:0003677^molecular_function^DNA binding	.	.	.	.
DN28812_c1_g1	TRINITY_DN28812_c1_g1_i1	.	.	.	.	.	.	.	.	.	.	.	.	.	.	.	.	.	.
DN28812_c1_g1	TRINITY_DN28812_c1_g1_i12	A0A7C9F313_OPUST^A0A7C9F313_OPUST^Q:420-1484,H:1-269^68.7%ID^E:9.47e-150^SubName: Full=Uncharacterized protein {ECO:0000313|EMBL:MBA4680986.1};^Eukaryota; Viridiplantae; Streptophyta; Embryophyta; Tracheophyta; Spermatophyta; Magnoliopsida; eudicotyledons; Gunneridae; Pentapetalae; Caryophyllales; Cactineae; Cactaceae; Opuntioideae; Opuntia	.	TRINITY_DN28812_c1_g1_i12.p3	1116-1487[+]	A0A7C9F313_OPUST^A0A7C9F313_OPUST^Q:1-123,H:147-269^89.4%ID^E:3.31e-71^SubName: Full=Uncharacterized protein {ECO:0000313|EMBL:MBA4680986.1};^Eukaryota; Viridiplantae; Streptophyta; Embryophyta; Tracheophyta; Spermatophyta; Magnoliopsida; eudicotyledons; Gunneridae; Pentapetalae; Caryophyllales; Cactineae; Cactaceae; Opuntioideae; Opuntia	KAJ8433662.1^KAJ8433662.1^Q:270-1484,H:1-319^75.1%ID^E:5.12e-195^.^.	KAJ8433662.1^KAJ8433662.1^Q:1-123,H:197-319^95.1%ID^E:3.02e-77^.^.	KAJ8433662.1^KAJ8433662.1^Q:1-123,H:197-319^95.1%ID^E:8.02e-76^.^.	.	.	.	.	.	GO:0003677^molecular_function^DNA binding	GO:0003677^molecular_function^DNA binding	.	.	.
DN28812_c1_g1	TRINITY_DN28812_c1_g1_i12	A0A7C9F313_OPUST^A0A7C9F313_OPUST^Q:420-1484,H:1-269^68.7%ID^E:9.47e-150^SubName: Full=Uncharacterized protein {ECO:0000313|EMBL:MBA4680986.1};^Eukaryota; Viridiplantae; Streptophyta; Embryophyta; Tracheophyta; Spermatophyta; Magnoliopsida; eudicotyledons; Gunneridae; Pentapetalae; Caryophyllales; Cactineae; Cactaceae; Opuntioideae; Opuntia	.	TRINITY_DN28812_c1_g1_i12.p1	270-1076[+]	A0A7C9F313_OPUST^A0A7C9F313_OPUST^Q:51-193,H:1-143^88.8%ID^E:1.19e-78^SubName: Full=Uncharacterized protein {ECO:0000313|EMBL:MBA4680986.1};^Eukaryota; Viridiplantae; Streptophyta; Embryophyta; Tracheophyta; Spermatophyta; Magnoliopsida; eudicotyledons; Gunneridae; Pentapetalae; Caryophyllales; Cactineae; Cactaceae; Opuntioideae; Opuntia	KAJ8433662.1^KAJ8433662.1^Q:270-1484,H:1-319^75.1%ID^E:5.12e-195^.^.	KAJ8433662.1^KAJ8433662.1^Q:1-193,H:1-193^93.3%ID^E:8.7e-117^.^.	KAJ8433662.1^KAJ8433662.1^Q:1-193,H:1-193^93.3%ID^E:2.31e-115^.^.	PF00249.34^Myb_DNA-binding^Myb-like DNA-binding domain^53-97^E:4.4e-11	.	.	.	.	GO:0003677^molecular_function^DNA binding	GO:0003677^molecular_function^DNA binding	.	.	.
DN28812_c1_g1	TRINITY_DN28812_c1_g1_i13	.	.	.	.	.	.	.	.	.	.	.	.	.	.	.	.	.	.
DN28812_c1_g1	TRINITY_DN28812_c1_g1_i14	A0A7C9F313_OPUST^A0A7C9F313_OPUST^Q:755-1321,H:81-269^87.8%ID^E:3.37e-107^SubName: Full=Uncharacterized protein {ECO:0000313|EMBL:MBA4680986.1};^Eukaryota; Viridiplantae; Streptophyta; Embryophyta; Tracheophyta; Spermatophyta; Magnoliopsida; eudicotyledons; Gunneridae; Pentapetalae; Caryophyllales; Cactineae; Cactaceae; Opuntioideae; Opuntia	.	TRINITY_DN28812_c1_g1_i14.p2	749-1324[+]	A0A7C9F313_OPUST^A0A7C9F313_OPUST^Q:3-191,H:81-269^87.8%ID^E:6.74e-111^SubName: Full=Uncharacterized protein {ECO:0000313|EMBL:MBA4680986.1};^Eukaryota; Viridiplantae; Streptophyta; Embryophyta; Tracheophyta; Spermatophyta; Magnoliopsida; eudicotyledons; Gunneridae; Pentapetalae; Caryophyllales; Cactineae; Cactaceae; Opuntioideae; Opuntia	KAJ8433662.1^KAJ8433662.1^Q:755-1321,H:131-319^94.2%ID^E:9.04e-117^.^.	KAJ8433662.1^KAJ8433662.1^Q:3-191,H:131-319^94.2%ID^E:4.42e-120^.^.	KAJ8433662.1^KAJ8433662.1^Q:3-191,H:131-319^94.2%ID^E:1.18e-118^.^.	.	.	.	.	.	GO:0003677^molecular_function^DNA binding	GO:0003677^molecular_function^DNA binding	.	.	.
DN28812_c1_g1	TRINITY_DN28812_c1_g1_i14	A0A7C9F313_OPUST^A0A7C9F313_OPUST^Q:755-1321,H:81-269^87.8%ID^E:3.37e-107^SubName: Full=Uncharacterized protein {ECO:0000313|EMBL:MBA4680986.1};^Eukaryota; Viridiplantae; Streptophyta; Embryophyta; Tracheophyta; Spermatophyta; Magnoliopsida; eudicotyledons; Gunneridae; Pentapetalae; Caryophyllales; Cactineae; Cactaceae; Opuntioideae; Opuntia	.	TRINITY_DN28812_c1_g1_i14.p3	270-689[+]	A0A2I0K5R6_PUNGR^A0A2I0K5R6_PUNGR^Q:1-133,H:1-134^73.1%ID^E:3.87e-60^SubName: Full=Uncharacterized protein {ECO:0000313|EMBL:PKI63510.1};^Eukaryota; Viridiplantae; Streptophyta; Embryophyta; Tracheophyta; Spermatophyta; Magnoliopsida; eudicotyledons; Gunneridae; Pentapetalae; rosids; malvids; Myrtales; Lythraceae; Punica	KAJ8433662.1^KAJ8433662.1^Q:755-1321,H:131-319^94.2%ID^E:9.04e-117^.^.	KAJ8433662.1^KAJ8433662.1^Q:1-138,H:1-138^91.3%ID^E:1.9e-80^.^.	KAJ8433662.1^KAJ8433662.1^Q:1-138,H:1-138^91.3%ID^E:5.05e-79^.^.	PF00249.34^Myb_DNA-binding^Myb-like DNA-binding domain^53-97^E:1.4e-11	.	.	.	.	GO:0003677^molecular_function^DNA binding	GO:0003677^molecular_function^DNA binding	.	.	.
DN28812_c1_g1	TRINITY_DN28812_c1_g1_i16	A0A7C9F313_OPUST^A0A7C9F313_OPUST^Q:420-1226,H:1-269^90.3%ID^E:1.82e-164^SubName: Full=Uncharacterized protein {ECO:0000313|EMBL:MBA4680986.1};^Eukaryota; Viridiplantae; Streptophyta; Embryophyta; Tracheophyta; Spermatophyta; Magnoliopsida; eudicotyledons; Gunneridae; Pentapetalae; Caryophyllales; Cactineae; Cactaceae; Opuntioideae; Opuntia	.	TRINITY_DN28812_c1_g1_i16.p1	270-1229[+]	A0A7C9F313_OPUST^A0A7C9F313_OPUST^Q:51-319,H:1-269^90.3%ID^E:4.49e-168^SubName: Full=Uncharacterized protein {ECO:0000313|EMBL:MBA4680986.1};^Eukaryota; Viridiplantae; Streptophyta; Embryophyta; Tracheophyta; Spermatophyta; Magnoliopsida; eudicotyledons; Gunneridae; Pentapetalae; Caryophyllales; Cactineae; Cactaceae; Opuntioideae; Opuntia	KAJ8433662.1^KAJ8433662.1^Q:270-1226,H:1-319^95%ID^E:7.34e-210^.^.	KAJ8433662.1^KAJ8433662.1^Q:1-319,H:1-319^95%ID^E:3.6e-213^.^.	KAJ8433662.1^KAJ8433662.1^Q:1-319,H:1-319^95%ID^E:9.58e-212^.^.	PF00249.34^Myb_DNA-binding^Myb-like DNA-binding domain^53-97^E:5.8e-11	.	.	.	.	GO:0003677^molecular_function^DNA binding	GO:0003677^molecular_function^DNA binding	.	.	.
DN28812_c1_g1	TRINITY_DN28812_c1_g1_i21	A0A7C9F313_OPUST^A0A7C9F313_OPUST^Q:1340-2098,H:12-269^80.8%ID^E:2.4e-132^SubName: Full=Uncharacterized protein {ECO:0000313|EMBL:MBA4680986.1};^Eukaryota; Viridiplantae; Streptophyta; Embryophyta; Tracheophyta; Spermatophyta; Magnoliopsida; eudicotyledons; Gunneridae; Pentapetalae; Caryophyllales; Cactineae; Cactaceae; Opuntioideae; Opuntia	.	TRINITY_DN28812_c1_g1_i21.p1	1412-2101[+]	A0A7C9F313_OPUST^A0A7C9F313_OPUST^Q:2-229,H:40-269^87.8%ID^E:1.43e-136^SubName: Full=Uncharacterized protein {ECO:0000313|EMBL:MBA4680986.1};^Eukaryota; Viridiplantae; Streptophyta; Embryophyta; Tracheophyta; Spermatophyta; Magnoliopsida; eudicotyledons; Gunneridae; Pentapetalae; Caryophyllales; Cactineae; Cactaceae; Opuntioideae; Opuntia	KAJ8433662.1^KAJ8433662.1^Q:1340-2098,H:62-319^85.4%ID^E:1.54e-141^.^.	KAJ8433662.1^KAJ8433662.1^Q:2-229,H:90-319^93%ID^E:9.73e-146^.^.	KAJ8433662.1^KAJ8433662.1^Q:2-229,H:90-319^93%ID^E:2.59e-144^.^.	.	.	.	.	.	GO:0003677^molecular_function^DNA binding	GO:0003677^molecular_function^DNA binding	.	.	.
DN28812_c1_g1	TRINITY_DN28812_c1_g1_i23	Q0PJB8_SOYBN^Q0PJB8_SOYBN^Q:270-545,H:1-98^67.3%ID^E:2.55e-29^SubName: Full=MYB transcription factor MYB146 {ECO:0000313|EMBL:ABH02925.1};^Eukaryota; Viridiplantae; Streptophyta; Embryophyta; Tracheophyta; Spermatophyta; Magnoliopsida; eudicotyledons; Gunneridae; Pentapetalae; rosids; fabids; Fabales; Fabaceae; Papilionoideae; 50 kb inversion clade; NPAAA clade; indigoferoid/millettioid clade; Phaseoleae; Glycine; Glycine subgen. Soja	.	.	.	.	KAJ8433662.1^KAJ8433662.1^Q:270-545,H:1-92^94.6%ID^E:5.41e-46^.^.	.	.	.	.	.	.	.	GO:0003677^molecular_function^DNA binding	.	.	.	.
DN28812_c1_g1	TRINITY_DN28812_c1_g1_i3	A0A7C9F313_OPUST^A0A7C9F313_OPUST^Q:420-1466,H:1-269^67%ID^E:6.92e-143^SubName: Full=Uncharacterized protein {ECO:0000313|EMBL:MBA4680986.1};^Eukaryota; Viridiplantae; Streptophyta; Embryophyta; Tracheophyta; Spermatophyta; Magnoliopsida; eudicotyledons; Gunneridae; Pentapetalae; Caryophyllales; Cactineae; Cactaceae; Opuntioideae; Opuntia	.	TRINITY_DN28812_c1_g1_i3.p1	270-1058[+]	A0A7C9F313_OPUST^A0A7C9F313_OPUST^Q:51-187,H:1-143^84.6%ID^E:8.68e-72^SubName: Full=Uncharacterized protein {ECO:0000313|EMBL:MBA4680986.1};^Eukaryota; Viridiplantae; Streptophyta; Embryophyta; Tracheophyta; Spermatophyta; Magnoliopsida; eudicotyledons; Gunneridae; Pentapetalae; Caryophyllales; Cactineae; Cactaceae; Opuntioideae; Opuntia	KAJ8433662.1^KAJ8433662.1^Q:270-1466,H:1-319^73.6%ID^E:3.92e-188^.^.	KAJ8433662.1^KAJ8433662.1^Q:1-187,H:1-193^90.2%ID^E:6.66e-110^.^.	KAJ8433662.1^KAJ8433662.1^Q:1-187,H:1-193^90.2%ID^E:1.77e-108^.^.	PF00249.34^Myb_DNA-binding^Myb-like DNA-binding domain^53-87^E:6.9e-07	.	.	.	.	GO:0003677^molecular_function^DNA binding	GO:0003677^molecular_function^DNA binding	.	.	.
DN28812_c1_g1	TRINITY_DN28812_c1_g1_i3	A0A7C9F313_OPUST^A0A7C9F313_OPUST^Q:420-1466,H:1-269^67%ID^E:6.92e-143^SubName: Full=Uncharacterized protein {ECO:0000313|EMBL:MBA4680986.1};^Eukaryota; Viridiplantae; Streptophyta; Embryophyta; Tracheophyta; Spermatophyta; Magnoliopsida; eudicotyledons; Gunneridae; Pentapetalae; Caryophyllales; Cactineae; Cactaceae; Opuntioideae; Opuntia	.	TRINITY_DN28812_c1_g1_i3.p3	1098-1469[+]	A0A7C9F313_OPUST^A0A7C9F313_OPUST^Q:1-123,H:147-269^89.4%ID^E:3.31e-71^SubName: Full=Uncharacterized protein {ECO:0000313|EMBL:MBA4680986.1};^Eukaryota; Viridiplantae; Streptophyta; Embryophyta; Tracheophyta; Spermatophyta; Magnoliopsida; eudicotyledons; Gunneridae; Pentapetalae; Caryophyllales; Cactineae; Cactaceae; Opuntioideae; Opuntia	KAJ8433662.1^KAJ8433662.1^Q:270-1466,H:1-319^73.6%ID^E:3.92e-188^.^.	KAJ8433662.1^KAJ8433662.1^Q:1-123,H:197-319^95.1%ID^E:3.02e-77^.^.	KAJ8433662.1^KAJ8433662.1^Q:1-123,H:197-319^95.1%ID^E:8.02e-76^.^.	.	.	.	.	.	GO:0003677^molecular_function^DNA binding	GO:0003677^molecular_function^DNA binding	.	.	.
DN28812_c1_g1	TRINITY_DN28812_c1_g1_i5	A0A7C9F313_OPUST^A0A7C9F313_OPUST^Q:593-1540,H:40-269^64.9%ID^E:2.86e-120^SubName: Full=Uncharacterized protein {ECO:0000313|EMBL:MBA4680986.1};^Eukaryota; Viridiplantae; Streptophyta; Embryophyta; Tracheophyta; Spermatophyta; Magnoliopsida; eudicotyledons; Gunneridae; Pentapetalae; Caryophyllales; Cactineae; Cactaceae; Opuntioideae; Opuntia	.	TRINITY_DN28812_c1_g1_i5.p1	653-1132[+]	A0A7C9F313_OPUST^A0A7C9F313_OPUST^Q:1-84,H:60-143^82.1%ID^E:1.21e-36^SubName: Full=Uncharacterized protein {ECO:0000313|EMBL:MBA4680986.1};^Eukaryota; Viridiplantae; Streptophyta; Embryophyta; Tracheophyta; Spermatophyta; Magnoliopsida; eudicotyledons; Gunneridae; Pentapetalae; Caryophyllales; Cactineae; Cactaceae; Opuntioideae; Opuntia	KAJ8433662.1^KAJ8433662.1^Q:584-1540,H:87-319^68.3%ID^E:9.17e-130^.^.	KAJ8433662.1^KAJ8433662.1^Q:1-84,H:110-193^88.1%ID^E:3.77e-39^.^.	KAJ8433662.1^KAJ8433662.1^Q:1-84,H:110-193^88.1%ID^E:1e-37^.^.	.	.	.	.	.	GO:0003677^molecular_function^DNA binding	GO:0003677^molecular_function^DNA binding	.	.	.
DN28812_c1_g1	TRINITY_DN28812_c1_g1_i5	A0A7C9F313_OPUST^A0A7C9F313_OPUST^Q:593-1540,H:40-269^64.9%ID^E:2.86e-120^SubName: Full=Uncharacterized protein {ECO:0000313|EMBL:MBA4680986.1};^Eukaryota; Viridiplantae; Streptophyta; Embryophyta; Tracheophyta; Spermatophyta; Magnoliopsida; eudicotyledons; Gunneridae; Pentapetalae; Caryophyllales; Cactineae; Cactaceae; Opuntioideae; Opuntia	.	TRINITY_DN28812_c1_g1_i5.p2	1172-1543[+]	A0A7C9F313_OPUST^A0A7C9F313_OPUST^Q:1-123,H:147-269^89.4%ID^E:3.31e-71^SubName: Full=Uncharacterized protein {ECO:0000313|EMBL:MBA4680986.1};^Eukaryota; Viridiplantae; Streptophyta; Embryophyta; Tracheophyta; Spermatophyta; Magnoliopsida; eudicotyledons; Gunneridae; Pentapetalae; Caryophyllales; Cactineae; Cactaceae; Opuntioideae; Opuntia	KAJ8433662.1^KAJ8433662.1^Q:584-1540,H:87-319^68.3%ID^E:9.17e-130^.^.	KAJ8433662.1^KAJ8433662.1^Q:1-123,H:197-319^95.1%ID^E:3.02e-77^.^.	KAJ8433662.1^KAJ8433662.1^Q:1-123,H:197-319^95.1%ID^E:8.02e-76^.^.	.	.	.	.	.	GO:0003677^molecular_function^DNA binding	GO:0003677^molecular_function^DNA binding	.	.	.
DN28812_c2_g1	TRINITY_DN28812_c2_g1_i1	.	.	.	.	.	.	.	.	.	.	.	.	.	.	.	.	.	.
DN28829_c0_g1	TRINITY_DN28829_c0_g1_i1	.	.	.	.	.	.	.	.	.	.	.	.	.	.	.	.	.	.
DN28829_c1_g1	TRINITY_DN28829_c1_g1_i1	.	.	TRINITY_DN28829_c1_g1_i1.p1	59-499[-]	.	KAJ8445667.1^KAJ8445667.1^Q:320-195,H:22-65^70.5%ID^E:1.28e-06^.^.	.	.	.	.	.	.	.	.	.	.	.	.
DN28742_c0_g1	TRINITY_DN28742_c0_g1_i1	.	.	.	.	.	TXG68718.1^TXG68718.1^Q:354-488,H:135-179^51.1%ID^E:7.46e-07^.^.	.	.	.	.	.	.	.	.	.	.	.	.
DN28828_c0_g1	TRINITY_DN28828_c0_g1_i2	A0A2I4E4I8_JUGRE^A0A2I4E4I8_JUGRE^Q:336-31,H:1-95^63.7%ID^E:1.17e-26^SubName: Full=E3 ubiquitin-protein ligase RING1a {ECO:0000313|RefSeq:XP_018814314.1};^Eukaryota; Viridiplantae; Streptophyta; Embryophyta; Tracheophyta; Spermatophyta; Magnoliopsida; eudicotyledons; Gunneridae; Pentapetalae; rosids; fabids; Fagales; Juglandaceae; Juglans	.	TRINITY_DN28828_c0_g1_i2.p1	1-336[-]	A0A8B8QE12_9MYRT^A0A8B8QE12_9MYRT^Q:1-102,H:565-665^59.2%ID^E:1.28e-26^SubName: Full=Glycosyltransferase family 92 protein RCOM_0530710 {ECO:0000313|RefSeq:XP_030544783.1};^Eukaryota; Viridiplantae; Streptophyta; Embryophyta; Tracheophyta; Spermatophyta; Magnoliopsida; eudicotyledons; Gunneridae; Pentapetalae; rosids; malvids; Myrtales; Myrtaceae; Myrtoideae; Myrteae; Australasian group; Rhodamnia	XP_018814314.1^XP_018814314.1^Q:336-31,H:1-95^63.7%ID^E:5.73e-26^.^.	XP_030544783.2^XP_030544783.2^Q:1-102,H:499-599^59.2%ID^E:1.66e-26^.^.	XP_030544783.2^XP_030544783.2^Q:1-102,H:499-599^59.2%ID^E:4.42e-25^.^.	.	.	.	.	KEGG:jre:108986219	GO:0005634^cellular_component^nucleus`GO:0035861^cellular_component^site of double-strand break`GO:0046872^molecular_function^metal ion binding`GO:0031491^molecular_function^nucleosome binding`GO:0004842^molecular_function^ubiquitin-protein transferase activity`GO:0006302^biological_process^double-strand break repair	GO:0016020^cellular_component^membrane`GO:0016757^molecular_function^glycosyltransferase activity`GO:0046872^molecular_function^metal ion binding	.	.	.
DN28828_c0_g1	TRINITY_DN28828_c0_g1_i3	A0A9E9L6B9_BETPL^A0A9E9L6B9_BETPL^Q:336-31,H:1-95^66.7%ID^E:7.76e-29^SubName: Full=Birch protein {ECO:0000313|EMBL:WAU86929.1};^Eukaryota; Viridiplantae; Streptophyta; Embryophyta; Tracheophyta; Spermatophyta; Magnoliopsida; eudicotyledons; Gunneridae; Pentapetalae; rosids; fabids; Fagales; Betulaceae; Betula	.	TRINITY_DN28828_c0_g1_i3.p1	1-336[-]	A0A9E9L6B9_BETPL^A0A9E9L6B9_BETPL^Q:1-102,H:1-95^66.7%ID^E:9.01e-29^SubName: Full=Birch protein {ECO:0000313|EMBL:WAU86929.1};^Eukaryota; Viridiplantae; Streptophyta; Embryophyta; Tracheophyta; Spermatophyta; Magnoliopsida; eudicotyledons; Gunneridae; Pentapetalae; rosids; fabids; Fagales; Betulaceae; Betula	WAU86929.1^WAU86929.1^Q:336-31,H:1-95^66.7%ID^E:3.85e-28^.^.	WAU86929.1^WAU86929.1^Q:1-102,H:1-95^66.7%ID^E:1.18e-28^.^.	WAU86929.1^WAU86929.1^Q:1-102,H:1-95^66.7%ID^E:3.13e-27^.^.	.	.	.	.	.	.	.	.	.	.
DN28828_c0_g1	TRINITY_DN28828_c0_g1_i4	A0A2I4E4I8_JUGRE^A0A2I4E4I8_JUGRE^Q:276-31,H:16-95^69.5%ID^E:7.89e-23^SubName: Full=E3 ubiquitin-protein ligase RING1a {ECO:0000313|RefSeq:XP_018814314.1};^Eukaryota; Viridiplantae; Streptophyta; Embryophyta; Tracheophyta; Spermatophyta; Magnoliopsida; eudicotyledons; Gunneridae; Pentapetalae; rosids; fabids; Fagales; Juglandaceae; Juglans	.	.	.	.	XP_057982301.1^XP_057982301.1^Q:267-31,H:635-711^70.9%ID^E:4.37e-23^.^.	.	.	.	.	.	.	KEGG:jre:108986219	GO:0005634^cellular_component^nucleus`GO:0035861^cellular_component^site of double-strand break`GO:0046872^molecular_function^metal ion binding`GO:0031491^molecular_function^nucleosome binding`GO:0004842^molecular_function^ubiquitin-protein transferase activity`GO:0006302^biological_process^double-strand break repair	.	.	.	.
DN28828_c0_g1	TRINITY_DN28828_c0_g1_i5	A0A2I4E4I8_JUGRE^A0A2I4E4I8_JUGRE^Q:276-31,H:16-95^69.5%ID^E:4.7e-23^SubName: Full=E3 ubiquitin-protein ligase RING1a {ECO:0000313|RefSeq:XP_018814314.1};^Eukaryota; Viridiplantae; Streptophyta; Embryophyta; Tracheophyta; Spermatophyta; Magnoliopsida; eudicotyledons; Gunneridae; Pentapetalae; rosids; fabids; Fagales; Juglandaceae; Juglans	.	.	.	.	XP_057982301.1^XP_057982301.1^Q:267-31,H:635-711^70.9%ID^E:2.53e-23^.^.	.	.	.	.	.	.	KEGG:jre:108986219	GO:0005634^cellular_component^nucleus`GO:0035861^cellular_component^site of double-strand break`GO:0046872^molecular_function^metal ion binding`GO:0031491^molecular_function^nucleosome binding`GO:0004842^molecular_function^ubiquitin-protein transferase activity`GO:0006302^biological_process^double-strand break repair	.	.	.	.
DN28828_c0_g1	TRINITY_DN28828_c0_g1_i6	A0A2I4E4I8_JUGRE^A0A2I4E4I8_JUGRE^Q:276-31,H:16-95^69.5%ID^E:1.25e-23^SubName: Full=E3 ubiquitin-protein ligase RING1a {ECO:0000313|RefSeq:XP_018814314.1};^Eukaryota; Viridiplantae; Streptophyta; Embryophyta; Tracheophyta; Spermatophyta; Magnoliopsida; eudicotyledons; Gunneridae; Pentapetalae; rosids; fabids; Fagales; Juglandaceae; Juglans	.	.	.	.	XP_057982301.1^XP_057982301.1^Q:267-31,H:635-711^70.9%ID^E:6.31e-24^.^.	.	.	.	.	.	.	KEGG:jre:108986219	GO:0005634^cellular_component^nucleus`GO:0035861^cellular_component^site of double-strand break`GO:0046872^molecular_function^metal ion binding`GO:0031491^molecular_function^nucleosome binding`GO:0004842^molecular_function^ubiquitin-protein transferase activity`GO:0006302^biological_process^double-strand break repair	.	.	.	.
DN28828_c1_g1	TRINITY_DN28828_c1_g1_i1	.	.	.	.	.	.	.	.	.	.	.	.	.	.	.	.	.	.
DN28828_c2_g1	TRINITY_DN28828_c2_g1_i1	.	.	.	.	.	.	.	.	.	.	.	.	.	.	.	.	.	.
DN25798_c0_g1	TRINITY_DN25798_c0_g1_i1	.	.	.	.	.	.	.	.	.	.	.	.	.	.	.	.	.	.
DN25839_c0_g1	TRINITY_DN25839_c0_g1_i1	.	.	.	.	.	.	.	.	.	.	.	.	.	.	.	.	.	.
DN25839_c0_g1	TRINITY_DN25839_c0_g1_i2	.	.	.	.	.	.	.	.	.	.	.	.	.	.	.	.	.	.
DN25839_c0_g1	TRINITY_DN25839_c0_g1_i3	.	.	.	.	.	.	.	.	.	.	.	.	.	.	.	.	.	.
DN25839_c0_g2	TRINITY_DN25839_c0_g2_i1	.	.	.	.	.	.	.	.	.	.	.	.	.	.	.	.	.	.
DN25769_c0_g1	TRINITY_DN25769_c0_g1_i1	.	.	.	.	.	.	.	.	.	.	.	.	.	.	.	.	.	.
DN25769_c0_g2	TRINITY_DN25769_c0_g2_i1	A0A803N1T3_CHEQI^A0A803N1T3_CHEQI^Q:398-261,H:194-239^58.7%ID^E:1.81e-11^RecName: Full=Trichome birefringence-like N-terminal domain-containing protein {ECO:0000259|Pfam:PF14416};^Eukaryota; Viridiplantae; Streptophyta; Embryophyta; Tracheophyta; Spermatophyta; Magnoliopsida; eudicotyledons; Gunneridae; Pentapetalae; Caryophyllales; Chenopodiaceae; Chenopodioideae; Atripliceae; Chenopodium	.	.	.	.	KAJ8445969.1^KAJ8445969.1^Q:398-198,H:260-326^58.2%ID^E:1.84e-20^.^.	.	.	.	.	.	.	.	GO:0016020^cellular_component^membrane`GO:0016413^molecular_function^O-acetyltransferase activity	.	.	.	.
DN25772_c0_g1	TRINITY_DN25772_c0_g1_i1	A0A7C9D2Y0_OPUST^A0A7C9D2Y0_OPUST^Q:25-288,H:1-88^78.4%ID^E:3.64e-36^RecName: Full=Geraniol 8-hydroxylase {ECO:0000256|Google:ProtNLM};^Eukaryota; Viridiplantae; Streptophyta; Embryophyta; Tracheophyta; Spermatophyta; Magnoliopsida; eudicotyledons; Gunneridae; Pentapetalae; Caryophyllales; Cactineae; Cactaceae; Opuntioideae; Opuntia	.	TRINITY_DN25772_c0_g1_i1.p1	1-357[+]	A0A7C9D2Y0_OPUST^A0A7C9D2Y0_OPUST^Q:9-96,H:1-88^78.4%ID^E:5.96e-37^RecName: Full=Geraniol 8-hydroxylase {ECO:0000256|Google:ProtNLM};^Eukaryota; Viridiplantae; Streptophyta; Embryophyta; Tracheophyta; Spermatophyta; Magnoliopsida; eudicotyledons; Gunneridae; Pentapetalae; Caryophyllales; Cactineae; Cactaceae; Opuntioideae; Opuntia	XP_021844509.2^XP_021844509.2^Q:4-501,H:205-330^51.8%ID^E:1.07e-43^.^.	KMT12211.1^KMT12211.1^Q:1-97,H:250-346^67%ID^E:2.78e-35^.^.	KMT12211.1^KMT12211.1^Q:1-97,H:250-346^67%ID^E:7.41e-34^.^.	.	.	.	.	.	GO:0020037^molecular_function^heme binding`GO:0005506^molecular_function^iron ion binding`GO:0004497^molecular_function^monooxygenase activity`GO:0016705^molecular_function^oxidoreductase activity, acting on paired donors, with incorporation or reduction of molecular oxygen	GO:0020037^molecular_function^heme binding`GO:0005506^molecular_function^iron ion binding`GO:0004497^molecular_function^monooxygenase activity`GO:0016705^molecular_function^oxidoreductase activity, acting on paired donors, with incorporation or reduction of molecular oxygen	.	.	.
DN25772_c0_g1	TRINITY_DN25772_c0_g1_i3	A0A7C9D2Y0_OPUST^A0A7C9D2Y0_OPUST^Q:25-288,H:1-88^80.7%ID^E:3.44e-39^RecName: Full=Geraniol 8-hydroxylase {ECO:0000256|Google:ProtNLM};^Eukaryota; Viridiplantae; Streptophyta; Embryophyta; Tracheophyta; Spermatophyta; Magnoliopsida; eudicotyledons; Gunneridae; Pentapetalae; Caryophyllales; Cactineae; Cactaceae; Opuntioideae; Opuntia	.	TRINITY_DN25772_c0_g1_i3.p1	1-390[+]	A0A7C9D2Y0_OPUST^A0A7C9D2Y0_OPUST^Q:9-96,H:1-88^80.7%ID^E:6.56e-40^RecName: Full=Geraniol 8-hydroxylase {ECO:0000256|Google:ProtNLM};^Eukaryota; Viridiplantae; Streptophyta; Embryophyta; Tracheophyta; Spermatophyta; Magnoliopsida; eudicotyledons; Gunneridae; Pentapetalae; Caryophyllales; Cactineae; Cactaceae; Opuntioideae; Opuntia	KMT12211.1^KMT12211.1^Q:1-291,H:250-346^64.9%ID^E:4.24e-34^.^.	KMT12211.1^KMT12211.1^Q:1-97,H:250-346^64.9%ID^E:8.32e-35^.^.	KMT12211.1^KMT12211.1^Q:1-97,H:250-346^64.9%ID^E:2.21e-33^.^.	.	.	.	.	.	GO:0020037^molecular_function^heme binding`GO:0005506^molecular_function^iron ion binding`GO:0004497^molecular_function^monooxygenase activity`GO:0016705^molecular_function^oxidoreductase activity, acting on paired donors, with incorporation or reduction of molecular oxygen	GO:0020037^molecular_function^heme binding`GO:0005506^molecular_function^iron ion binding`GO:0004497^molecular_function^monooxygenase activity`GO:0016705^molecular_function^oxidoreductase activity, acting on paired donors, with incorporation or reduction of molecular oxygen	.	.	.
DN25777_c0_g1	TRINITY_DN25777_c0_g1_i1	.	.	TRINITY_DN25777_c0_g1_i1.p1	353-670[-]	.	.	.	.	.	.	.	.	.	.	.	.	.	.
DN25777_c1_g1	TRINITY_DN25777_c1_g1_i1	.	.	TRINITY_DN25777_c1_g1_i1.p1	592-912[-]	.	KAJ8425674.1^KAJ8425674.1^Q:963-1103,H:430-476^93.6%ID^E:2.12e-18^.^.	.	.	.	sigP:type:complete^len:107^(-),score=3.36	.	.	.	.	.	.	.	.
DN25777_c2_g1	TRINITY_DN25777_c2_g1_i1	.	.	.	.	.	.	.	.	.	.	.	.	.	.	.	.	.	.
DN25818_c0_g1	TRINITY_DN25818_c0_g1_i1	A0A803LPI0_CHEQI^A0A803LPI0_CHEQI^Q:7-297,H:1-97^73.2%ID^E:1.5e-44^SubName: Full=Uncharacterized protein {ECO:0000313|EnsemblPlants:AUR62016859-RA:cds};^Eukaryota; Viridiplantae; Streptophyta; Embryophyta; Tracheophyta; Spermatophyta; Magnoliopsida; eudicotyledons; Gunneridae; Pentapetalae; Caryophyllales; Chenopodiaceae; Chenopodioideae; Atripliceae; Chenopodium	.	TRINITY_DN25818_c0_g1_i1.p1	1-303[+]	A0A803LPI0_CHEQI^A0A803LPI0_CHEQI^Q:3-99,H:1-97^73.2%ID^E:4.11e-46^SubName: Full=Uncharacterized protein {ECO:0000313|EnsemblPlants:AUR62016859-RA:cds};^Eukaryota; Viridiplantae; Streptophyta; Embryophyta; Tracheophyta; Spermatophyta; Magnoliopsida; eudicotyledons; Gunneridae; Pentapetalae; Caryophyllales; Chenopodiaceae; Chenopodioideae; Atripliceae; Chenopodium	KAJ8446733.1^KAJ8446733.1^Q:1-294,H:582-679^95.9%ID^E:8.18e-54^.^.	KAJ8446733.1^KAJ8446733.1^Q:1-98,H:582-679^95.9%ID^E:2.01e-55^.^.	KAJ8446733.1^KAJ8446733.1^Q:1-98,H:582-679^95.9%ID^E:5.34e-54^.^.	PF02519.17^Auxin_inducible^Auxin responsive protein^14-94^E:3e-24	.	.	.	.	GO:0009733^biological_process^response to auxin	GO:0009733^biological_process^response to auxin	GO:0009733^biological_process^response to auxin	.	.
DN25818_c1_g1	TRINITY_DN25818_c1_g1_i1	.	.	.	.	.	.	.	.	.	.	.	.	.	.	.	.	.	.
DN25768_c0_g1	TRINITY_DN25768_c0_g1_i1	.	.	.	.	.	.	.	.	.	.	.	.	.	.	.	.	.	.
DN25826_c0_g1	TRINITY_DN25826_c0_g1_i1	A0A484MX85_9ASTE^A0A484MX85_9ASTE^Q:299-3,H:12-106^59.6%ID^E:2.85e-29^RecName: Full=Reverse transcriptase domain-containing protein {ECO:0000259|Pfam:PF00078};^Eukaryota; Viridiplantae; Streptophyta; Embryophyta; Tracheophyta; Spermatophyta; Magnoliopsida; eudicotyledons; Gunneridae; Pentapetalae; asterids; lamiids; Solanales; Convolvulaceae; Cuscuteae; Cuscuta; Cuscuta subgen. Grammica; Cuscuta sect. Cleistogrammica	.	TRINITY_DN25826_c0_g1_i1.p2	3-299[-]	A0A484MX85_9ASTE^A0A484MX85_9ASTE^Q:1-99,H:12-106^59.6%ID^E:2.85e-29^RecName: Full=Reverse transcriptase domain-containing protein {ECO:0000259|Pfam:PF00078};^Eukaryota; Viridiplantae; Streptophyta; Embryophyta; Tracheophyta; Spermatophyta; Magnoliopsida; eudicotyledons; Gunneridae; Pentapetalae; asterids; lamiids; Solanales; Convolvulaceae; Cuscuteae; Cuscuta; Cuscuta subgen. Grammica; Cuscuta sect. Cleistogrammica	VFQ93611.1^VFQ93611.1^Q:299-3,H:12-106^59.6%ID^E:3.72e-29^.^.	VFQ93611.1^VFQ93611.1^Q:1-99,H:12-106^59.6%ID^E:3.72e-29^.^.	VFQ93611.1^VFQ93611.1^Q:1-99,H:12-106^59.6%ID^E:9.89e-28^.^.	.	.	.	.	.	.	.	.	.	.
DN25826_c0_g1	TRINITY_DN25826_c0_g1_i2	A0A484MX85_9ASTE^A0A484MX85_9ASTE^Q:284-3,H:10-106^60.8%ID^E:9.2e-27^RecName: Full=Reverse transcriptase domain-containing protein {ECO:0000259|Pfam:PF00078};^Eukaryota; Viridiplantae; Streptophyta; Embryophyta; Tracheophyta; Spermatophyta; Magnoliopsida; eudicotyledons; Gunneridae; Pentapetalae; asterids; lamiids; Solanales; Convolvulaceae; Cuscuteae; Cuscuta; Cuscuta subgen. Grammica; Cuscuta sect. Cleistogrammica	.	.	.	.	XP_055824437.1^XP_055824437.1^Q:260-6,H:53-142^61.1%ID^E:2.16e-27^.^.	.	.	.	.	.	.	.	.	.	.	.	.
DN25826_c0_g1	TRINITY_DN25826_c0_g1_i3	A0A1U7XS61_NICSY^A0A1U7XS61_NICSY^Q:206-6,H:10-76^73.1%ID^E:5.69e-30^SubName: Full=Uncharacterized protein LOC104236964 {ECO:0000313|RefSeq:XP_009789320.1};^Eukaryota; Viridiplantae; Streptophyta; Embryophyta; Tracheophyta; Spermatophyta; Magnoliopsida; eudicotyledons; Gunneridae; Pentapetalae; asterids; lamiids; Solanales; Solanaceae; Nicotianoideae; Nicotianeae; Nicotiana	.	.	.	.	XP_055824270.1^XP_055824270.1^Q:218-6,H:1-71^70.4%ID^E:7.67e-31^.^.	.	.	.	.	.	.	KEGG:nsy:104236964	.	.	.	.	.
DN25826_c0_g1	TRINITY_DN25826_c0_g1_i4	A0A1U7XS61_NICSY^A0A1U7XS61_NICSY^Q:203-6,H:11-76^72.7%ID^E:9.94e-29^SubName: Full=Uncharacterized protein LOC104236964 {ECO:0000313|RefSeq:XP_009789320.1};^Eukaryota; Viridiplantae; Streptophyta; Embryophyta; Tracheophyta; Spermatophyta; Magnoliopsida; eudicotyledons; Gunneridae; Pentapetalae; asterids; lamiids; Solanales; Solanaceae; Nicotianoideae; Nicotianeae; Nicotiana	.	.	.	.	XP_009789320.1^XP_009789320.1^Q:203-6,H:11-76^72.7%ID^E:1.3e-28^.^.	.	.	.	.	.	.	KEGG:nsy:104236964	.	.	.	.	.
DN25826_c0_g1	TRINITY_DN25826_c0_g1_i5	A0A1U7W9B6_NICSY^A0A1U7W9B6_NICSY^Q:260-99,H:18-88^50.7%ID^E:9.46e-10^SubName: Full=Craniofacial development protein 2-like {ECO:0000313|RefSeq:XP_009773801.1};^Eukaryota; Viridiplantae; Streptophyta; Embryophyta; Tracheophyta; Spermatophyta; Magnoliopsida; eudicotyledons; Gunneridae; Pentapetalae; asterids; lamiids; Solanales; Solanaceae; Nicotianoideae; Nicotianeae; Nicotiana	.	.	.	.	XP_055824270.1^XP_055824270.1^Q:218-6,H:1-71^67.6%ID^E:4.01e-25^.^.	.	.	.	.	.	.	KEGG:nsy:104223959	.	.	.	.	.
DN25826_c0_g2	TRINITY_DN25826_c0_g2_i1	A0A9J5YZ45_SOLCO^A0A9J5YZ45_SOLCO^Q:271-5,H:23-111^67.4%ID^E:8.03e-33^SubName: Full=Uncharacterized protein {ECO:0000313|EMBL:KAG5605682.1};^Eukaryota; Viridiplantae; Streptophyta; Embryophyta; Tracheophyta; Spermatophyta; Magnoliopsida; eudicotyledons; Gunneridae; Pentapetalae; asterids; lamiids; Solanales; Solanaceae; Solanoideae; Solaneae; Solanum	.	.	.	.	KAG5605682.1^KAG5605682.1^Q:271-5,H:23-111^67.4%ID^E:1.05e-32^.^.	.	.	.	.	.	.	.	.	.	.	.	.
DN25826_c0_g3	TRINITY_DN25826_c0_g3_i1	A0A9J5W8Z8_SOLCO^A0A9J5W8Z8_SOLCO^Q:238-5,H:189-266^69.2%ID^E:3.99e-30^SubName: Full=Uncharacterized protein {ECO:0000313|EMBL:KAG5571716.1};^Eukaryota; Viridiplantae; Streptophyta; Embryophyta; Tracheophyta; Spermatophyta; Magnoliopsida; eudicotyledons; Gunneridae; Pentapetalae; asterids; lamiids; Solanales; Solanaceae; Solanoideae; Solaneae; Solanum	.	.	.	.	KAG5571716.1^KAG5571716.1^Q:238-5,H:189-266^69.2%ID^E:5.22e-30^.^.	.	.	.	.	.	.	.	.	.	.	.	.
DN25826_c1_g1	TRINITY_DN25826_c1_g1_i1	A0A7C9DAF9_OPUST^A0A7C9DAF9_OPUST^Q:212-3,H:6-75^64.3%ID^E:3.26e-23^RecName: Full=Endonuclease/exonuclease/phosphatase domain-containing protein {ECO:0000256|Google:ProtNLM};^Eukaryota; Viridiplantae; Streptophyta; Embryophyta; Tracheophyta; Spermatophyta; Magnoliopsida; eudicotyledons; Gunneridae; Pentapetalae; Caryophyllales; Cactineae; Cactaceae; Opuntioideae; Opuntia	.	.	.	.	XP_016486793.1^XP_016486793.1^Q:212-3,H:5-74^62.9%ID^E:5.55e-21^.^.	.	.	.	.	.	.	.	.	.	.	.	.
DN25826_c1_g2	TRINITY_DN25826_c1_g2_i1	A0A7C9DAF9_OPUST^A0A7C9DAF9_OPUST^Q:197-3,H:1-75^61.3%ID^E:9.5e-22^RecName: Full=Endonuclease/exonuclease/phosphatase domain-containing protein {ECO:0000256|Google:ProtNLM};^Eukaryota; Viridiplantae; Streptophyta; Embryophyta; Tracheophyta; Spermatophyta; Magnoliopsida; eudicotyledons; Gunneridae; Pentapetalae; Caryophyllales; Cactineae; Cactaceae; Opuntioideae; Opuntia	.	.	.	.	XP_055824270.1^XP_055824270.1^Q:203-3,H:47-123^50.6%ID^E:6.76e-19^.^.	.	.	.	.	.	.	.	.	.	.	.	.
DN25826_c2_g1	TRINITY_DN25826_c2_g1_i1	A0A9J5YZ45_SOLCO^A0A9J5YZ45_SOLCO^Q:221-3,H:43-115^61.6%ID^E:2.79e-22^SubName: Full=Uncharacterized protein {ECO:0000313|EMBL:KAG5605682.1};^Eukaryota; Viridiplantae; Streptophyta; Embryophyta; Tracheophyta; Spermatophyta; Magnoliopsida; eudicotyledons; Gunneridae; Pentapetalae; asterids; lamiids; Solanales; Solanaceae; Solanoideae; Solaneae; Solanum	.	.	.	.	XP_047267558.1^XP_047267558.1^Q:221-3,H:80-152^58.9%ID^E:1.13e-22^.^.	.	.	.	.	.	.	.	.	.	.	.	.
DN25826_c3_g1	TRINITY_DN25826_c3_g1_i1	A0A7C9DAF9_OPUST^A0A7C9DAF9_OPUST^Q:1-204,H:7-74^58.8%ID^E:3.78e-21^RecName: Full=Endonuclease/exonuclease/phosphatase domain-containing protein {ECO:0000256|Google:ProtNLM};^Eukaryota; Viridiplantae; Streptophyta; Embryophyta; Tracheophyta; Spermatophyta; Magnoliopsida; eudicotyledons; Gunneridae; Pentapetalae; Caryophyllales; Cactineae; Cactaceae; Opuntioideae; Opuntia	.	.	.	.	XP_019257896.1^XP_019257896.1^Q:1-252,H:64-147^54.8%ID^E:4.43e-24^.^.	.	.	.	.	.	.	.	.	.	.	.	.
DN25826_c4_g1	TRINITY_DN25826_c4_g1_i1	A0A7C9DAF9_OPUST^A0A7C9DAF9_OPUST^Q:215-3,H:18-88^63.4%ID^E:4.82e-23^RecName: Full=Endonuclease/exonuclease/phosphatase domain-containing protein {ECO:0000256|Google:ProtNLM};^Eukaryota; Viridiplantae; Streptophyta; Embryophyta; Tracheophyta; Spermatophyta; Magnoliopsida; eudicotyledons; Gunneridae; Pentapetalae; Caryophyllales; Cactineae; Cactaceae; Opuntioideae; Opuntia	.	.	.	.	XP_021846821.1^XP_021846821.1^Q:215-3,H:63-133^57.7%ID^E:8.26e-21^.^.	.	.	.	.	.	.	.	.	.	.	.	.
DN25847_c0_g1	TRINITY_DN25847_c0_g1_i1	A0A7C9ERW6_OPUST^A0A7C9ERW6_OPUST^Q:4-327,H:4-111^69.4%ID^E:3.02e-45^SubName: Full=Uncharacterized protein {ECO:0000313|EMBL:MBA4673106.1};^Eukaryota; Viridiplantae; Streptophyta; Embryophyta; Tracheophyta; Spermatophyta; Magnoliopsida; eudicotyledons; Gunneridae; Pentapetalae; Caryophyllales; Cactineae; Cactaceae; Opuntioideae; Opuntia	.	TRINITY_DN25847_c0_g1_i1.p1	3-509[-]	A0A7C9F5Y0_OPUST^A0A7C9F5Y0_OPUST^Q:5-169,H:2-166^69.7%ID^E:2.5e-36^RecName: Full=Adenylate cyclase {ECO:0000256|Google:ProtNLM};^Eukaryota; Viridiplantae; Streptophyta; Embryophyta; Tracheophyta; Spermatophyta; Magnoliopsida; eudicotyledons; Gunneridae; Pentapetalae; Caryophyllales; Cactineae; Cactaceae; Opuntioideae; Opuntia	KAJ8451456.1^KAJ8451456.1^Q:509-3,H:474-642^76.3%ID^E:6.65e-51^.^.	KAJ8451456.1^KAJ8451456.1^Q:1-169,H:474-642^76.3%ID^E:6.65e-51^.^.	KAJ8451456.1^KAJ8451456.1^Q:1-169,H:474-642^76.3%ID^E:1.77e-49^.^.	PF13516.9^LRR_6^Leucine Rich repeat^27-38^E:31`PF00560.36^LRR_1^Leucine Rich Repeat^28-46^E:15`PF13516.9^LRR_6^Leucine Rich repeat^52-60^E:7400`PF13516.9^LRR_6^Leucine Rich repeat^72-83^E:73`PF13516.9^LRR_6^Leucine Rich repeat^96-107^E:1200`PF00560.36^LRR_1^Leucine Rich Repeat^98-108^E:290`PF13516.9^LRR_6^Leucine Rich repeat^119-127^E:1900`PF00560.36^LRR_1^Leucine Rich Repeat^121-135^E:660`PF13516.9^LRR_6^Leucine Rich repeat^149-157^E:1800	.	.	.	.	.	.	GO:0005515^molecular_function^protein binding	.	.
DN25847_c0_g1	TRINITY_DN25847_c0_g1_i2	A0A7C9ERW6_OPUST^A0A7C9ERW6_OPUST^Q:4-327,H:4-111^69.4%ID^E:2e-43^SubName: Full=Uncharacterized protein {ECO:0000313|EMBL:MBA4673106.1};^Eukaryota; Viridiplantae; Streptophyta; Embryophyta; Tracheophyta; Spermatophyta; Magnoliopsida; eudicotyledons; Gunneridae; Pentapetalae; Caryophyllales; Cactineae; Cactaceae; Opuntioideae; Opuntia	.	TRINITY_DN25847_c0_g1_i2.p1	3-509[-]	A0A7C9ANV1_OPUST^A0A7C9ANV1_OPUST^Q:1-169,H:142-310^63.9%ID^E:5.85e-34^RecName: Full=Adenylate cyclase {ECO:0000256|Google:ProtNLM};^Eukaryota; Viridiplantae; Streptophyta; Embryophyta; Tracheophyta; Spermatophyta; Magnoliopsida; eudicotyledons; Gunneridae; Pentapetalae; Caryophyllales; Cactineae; Cactaceae; Opuntioideae; Opuntia	KAJ8451456.1^KAJ8451456.1^Q:509-3,H:474-642^75.1%ID^E:8.95e-50^.^.	KAJ8451456.1^KAJ8451456.1^Q:1-169,H:474-642^75.1%ID^E:8.95e-50^.^.	KAJ8451456.1^KAJ8451456.1^Q:1-169,H:474-642^75.1%ID^E:2.38e-48^.^.	.	.	.	.	.	.	.	.	.	.
DN25782_c0_g1	TRINITY_DN25782_c0_g1_i1	A0A7C9ABD9_OPUST^A0A7C9ABD9_OPUST^Q:677-3,H:55-279^58.2%ID^E:1.4e-95^RecName: Full=Reverse transcriptase zinc-binding domain-containing protein {ECO:0000259|Pfam:PF13966};^Eukaryota; Viridiplantae; Streptophyta; Embryophyta; Tracheophyta; Spermatophyta; Magnoliopsida; eudicotyledons; Gunneridae; Pentapetalae; Caryophyllales; Cactineae; Cactaceae; Opuntioideae; Opuntia	.	TRINITY_DN25782_c0_g1_i1.p1	3-677[-]	A0A7C9ABD9_OPUST^A0A7C9ABD9_OPUST^Q:1-225,H:55-279^58.2%ID^E:1.4e-95^RecName: Full=Reverse transcriptase zinc-binding domain-containing protein {ECO:0000259|Pfam:PF13966};^Eukaryota; Viridiplantae; Streptophyta; Embryophyta; Tracheophyta; Spermatophyta; Magnoliopsida; eudicotyledons; Gunneridae; Pentapetalae; Caryophyllales; Cactineae; Cactaceae; Opuntioideae; Opuntia	KAG6698035.1^KAG6698035.1^Q:677-3,H:57-274^39.8%ID^E:1.74e-53^.^.	KAG6698035.1^KAG6698035.1^Q:1-225,H:57-274^39.8%ID^E:1.74e-53^.^.	KAG6698035.1^KAG6698035.1^Q:1-225,H:57-274^39.8%ID^E:4.62e-52^.^.	.	.	.	.	.	.	.	.	.	.
DN25782_c0_g1	TRINITY_DN25782_c0_g1_i2	A0A7C8ZIM1_OPUST^A0A7C8ZIM1_OPUST^Q:718-293,H:39-180^67.6%ID^E:7.36e-69^RecName: Full=Reverse transcriptase zinc-binding domain-containing protein {ECO:0000256|Google:ProtNLM};^Eukaryota; Viridiplantae; Streptophyta; Embryophyta; Tracheophyta; Spermatophyta; Magnoliopsida; eudicotyledons; Gunneridae; Pentapetalae; Caryophyllales; Cactineae; Cactaceae; Opuntioideae; Opuntia	.	TRINITY_DN25782_c0_g1_i2.p1	257-718[-]	A0A7C8ZIM1_OPUST^A0A7C8ZIM1_OPUST^Q:1-142,H:39-180^67.6%ID^E:3e-70^RecName: Full=Reverse transcriptase zinc-binding domain-containing protein {ECO:0000256|Google:ProtNLM};^Eukaryota; Viridiplantae; Streptophyta; Embryophyta; Tracheophyta; Spermatophyta; Magnoliopsida; eudicotyledons; Gunneridae; Pentapetalae; Caryophyllales; Cactineae; Cactaceae; Opuntioideae; Opuntia	KAG6698035.1^KAG6698035.1^Q:718-14,H:57-299^31.1%ID^E:1.39e-32^.^.	KAG6721785.1^KAG6721785.1^Q:1-143,H:39-181^39.2%ID^E:1.09e-33^.^.	KAG6721785.1^KAG6721785.1^Q:1-143,H:39-181^39.2%ID^E:2.9e-32^.^.	.	.	.	.	.	.	.	.	.	.
DN25782_c0_g1	TRINITY_DN25782_c0_g1_i3	A0A7C9DRL3_OPUST^A0A7C9DRL3_OPUST^Q:419-3,H:62-198^60.3%ID^E:1.45e-50^RecName: Full=Reverse transcriptase zinc-binding domain-containing protein {ECO:0000259|Pfam:PF13966};^Eukaryota; Viridiplantae; Streptophyta; Embryophyta; Tracheophyta; Spermatophyta; Magnoliopsida; eudicotyledons; Gunneridae; Pentapetalae; Caryophyllales; Cactineae; Cactaceae; Opuntioideae; Opuntia	.	TRINITY_DN25782_c0_g1_i3.p1	3-422[-]	A0A7C9DRL3_OPUST^A0A7C9DRL3_OPUST^Q:2-140,H:62-198^60.3%ID^E:1.45e-50^RecName: Full=Reverse transcriptase zinc-binding domain-containing protein {ECO:0000259|Pfam:PF13966};^Eukaryota; Viridiplantae; Streptophyta; Embryophyta; Tracheophyta; Spermatophyta; Magnoliopsida; eudicotyledons; Gunneridae; Pentapetalae; Caryophyllales; Cactineae; Cactaceae; Opuntioideae; Opuntia	KAG6698035.1^KAG6698035.1^Q:422-3,H:142-274^35.5%ID^E:1.06e-19^.^.	KAG6698035.1^KAG6698035.1^Q:1-140,H:142-274^35.5%ID^E:1.06e-19^.^.	KAG6698035.1^KAG6698035.1^Q:1-140,H:142-274^35.5%ID^E:2.82e-18^.^.	.	.	.	.	.	.	.	.	.	.
DN25782_c0_g1	TRINITY_DN25782_c0_g1_i5	A0A7C9ABD9_OPUST^A0A7C9ABD9_OPUST^Q:677-3,H:55-279^57.7%ID^E:3.77e-93^RecName: Full=Reverse transcriptase zinc-binding domain-containing protein {ECO:0000259|Pfam:PF13966};^Eukaryota; Viridiplantae; Streptophyta; Embryophyta; Tracheophyta; Spermatophyta; Magnoliopsida; eudicotyledons; Gunneridae; Pentapetalae; Caryophyllales; Cactineae; Cactaceae; Opuntioideae; Opuntia	.	TRINITY_DN25782_c0_g1_i5.p1	336-677[-]	A0A7C8ZIM1_OPUST^A0A7C8ZIM1_OPUST^Q:1-111,H:39-149^68.5%ID^E:8.06e-55^RecName: Full=Reverse transcriptase zinc-binding domain-containing protein {ECO:0000256|Google:ProtNLM};^Eukaryota; Viridiplantae; Streptophyta; Embryophyta; Tracheophyta; Spermatophyta; Magnoliopsida; eudicotyledons; Gunneridae; Pentapetalae; Caryophyllales; Cactineae; Cactaceae; Opuntioideae; Opuntia	KAG6698035.1^KAG6698035.1^Q:677-3,H:57-274^39.4%ID^E:4.85e-53^.^.	RVW69285.1^RVW69285.1^Q:1-110,H:16-125^45.5%ID^E:4.09e-32^.^.	RVW69285.1^RVW69285.1^Q:1-110,H:16-125^45.5%ID^E:1.09e-30^.^.	.	.	.	.	.	.	.	.	.	.
DN25782_c0_g1	TRINITY_DN25782_c0_g1_i6	A0A7C9AU64_OPUST^A0A7C9AU64_OPUST^Q:368-3,H:12-133^58.2%ID^E:3.42e-46^RecName: Full=Reverse transcriptase zinc-binding domain-containing protein {ECO:0000259|Pfam:PF13966};^Eukaryota; Viridiplantae; Streptophyta; Embryophyta; Tracheophyta; Spermatophyta; Magnoliopsida; eudicotyledons; Gunneridae; Pentapetalae; Caryophyllales; Cactineae; Cactaceae; Opuntioideae; Opuntia	.	.	.	.	XP_038692258.1^XP_038692258.1^Q:266-3,H:13-96^42.7%ID^E:9.97e-14^.^.	.	.	.	.	.	.	.	.	.	.	.	.
DN25782_c0_g1	TRINITY_DN25782_c0_g1_i7	A0A7C9AU64_OPUST^A0A7C9AU64_OPUST^Q:411-7,H:12-146^57%ID^E:4.31e-51^RecName: Full=Reverse transcriptase zinc-binding domain-containing protein {ECO:0000259|Pfam:PF13966};^Eukaryota; Viridiplantae; Streptophyta; Embryophyta; Tracheophyta; Spermatophyta; Magnoliopsida; eudicotyledons; Gunneridae; Pentapetalae; Caryophyllales; Cactineae; Cactaceae; Opuntioideae; Opuntia	.	.	.	.	RVW48496.1^RVW48496.1^Q:432-10,H:69-204^38.4%ID^E:1.32e-17^.^.	.	.	.	.	.	.	.	.	.	.	.	.
DN25803_c0_g1	TRINITY_DN25803_c0_g1_i1	A0A6J0PDK2_ELAGV^A0A6J0PDK2_ELAGV^Q:3-134,H:254-294^65.9%ID^E:2.65e-08^SubName: Full=DEAD-box ATP-dependent RNA helicase 37 {ECO:0000313|RefSeq:XP_019703295.1};^Eukaryota; Viridiplantae; Streptophyta; Embryophyta; Tracheophyta; Spermatophyta; Magnoliopsida; Liliopsida; Arecaceae; Arecoideae; Cocoseae; Elaeidinae; Elaeis	.	.	.	.	XP_019703295.1^XP_019703295.1^Q:3-134,H:254-294^65.9%ID^E:3.46e-08^.^.	.	.	.	.	.	.	KEGG:egu:105037033	GO:0005524^molecular_function^ATP binding`GO:0016787^molecular_function^hydrolase activity`GO:0003723^molecular_function^RNA binding`GO:0003724^molecular_function^RNA helicase activity	.	.	.	.
DN25803_c0_g1	TRINITY_DN25803_c0_g1_i5	.	.	.	.	.	GEY85884.1^GEY85884.1^Q:1338-1427,H:5-34^96.7%ID^E:8.72e-08^.^.	.	.	.	.	.	.	.	.	.	.	.	.
DN25803_c0_g1	TRINITY_DN25803_c0_g1_i6	.	.	.	.	.	GEY85884.1^GEY85884.1^Q:855-935,H:8-34^100%ID^E:1.58e-06^.^.	.	.	.	.	.	.	.	.	.	.	.	.
DN25776_c0_g1	TRINITY_DN25776_c0_g1_i10	A0A7C8ZIT6_OPUST^A0A7C8ZIT6_OPUST^Q:294-28,H:71-159^59.6%ID^E:6.8e-36^RecName: Full=Reverse transcriptase zinc-binding domain-containing protein {ECO:0000256|Google:ProtNLM};^Eukaryota; Viridiplantae; Streptophyta; Embryophyta; Tracheophyta; Spermatophyta; Magnoliopsida; eudicotyledons; Gunneridae; Pentapetalae; Caryophyllales; Cactineae; Cactaceae; Opuntioideae; Opuntia	.	.	.	.	KAG7965378.1^KAG7965378.1^Q:342-13,H:22-132^37.2%ID^E:9.45e-19^.^.	.	.	.	.	.	.	.	.	.	.	.	.
DN25776_c0_g1	TRINITY_DN25776_c0_g1_i13	A0A7C8ZIT6_OPUST^A0A7C8ZIT6_OPUST^Q:264-28,H:77-159^54.2%ID^E:2.09e-26^RecName: Full=Reverse transcriptase zinc-binding domain-containing protein {ECO:0000256|Google:ProtNLM};^Eukaryota; Viridiplantae; Streptophyta; Embryophyta; Tracheophyta; Spermatophyta; Magnoliopsida; eudicotyledons; Gunneridae; Pentapetalae; Caryophyllales; Cactineae; Cactaceae; Opuntioideae; Opuntia	.	.	.	.	GFZ18537.1^GFZ18537.1^Q:264-73,H:4-71^41.9%ID^E:6.93e-14^.^.	.	.	.	.	.	.	.	.	.	.	.	.
DN25776_c0_g1	TRINITY_DN25776_c0_g1_i18	A0A7C8YLQ2_OPUST^A0A7C8YLQ2_OPUST^Q:396-199,H:19-84^74.2%ID^E:1.97e-33^RecName: Full=Reverse transcriptase zinc-binding domain-containing protein {ECO:0000256|Google:ProtNLM};^Eukaryota; Viridiplantae; Streptophyta; Embryophyta; Tracheophyta; Spermatophyta; Magnoliopsida; eudicotyledons; Gunneridae; Pentapetalae; Caryophyllales; Cactineae; Cactaceae; Opuntioideae; Opuntia	.	.	.	.	KAG7987145.1^KAG7987145.1^Q:396-67,H:198-307^40.9%ID^E:4.44e-19^.^.	.	.	.	.	.	.	.	.	.	.	.	.
DN25776_c0_g1	TRINITY_DN25776_c0_g1_i19	A0A7C8ZIM1_OPUST^A0A7C8ZIM1_OPUST^Q:373-110,H:34-121^68.2%ID^E:2.49e-41^RecName: Full=Reverse transcriptase zinc-binding domain-containing protein {ECO:0000256|Google:ProtNLM};^Eukaryota; Viridiplantae; Streptophyta; Embryophyta; Tracheophyta; Spermatophyta; Magnoliopsida; eudicotyledons; Gunneridae; Pentapetalae; Caryophyllales; Cactineae; Cactaceae; Opuntioideae; Opuntia	.	.	.	.	KAG6732890.1^KAG6732890.1^Q:373-38,H:72-183^44.6%ID^E:2.93e-29^.^.	.	.	.	.	.	.	.	.	.	.	.	.
DN25776_c0_g1	TRINITY_DN25776_c0_g1_i20	A0A7C8ZIM1_OPUST^A0A7C8ZIM1_OPUST^Q:277-11,H:67-155^62.9%ID^E:3.37e-38^RecName: Full=Reverse transcriptase zinc-binding domain-containing protein {ECO:0000256|Google:ProtNLM};^Eukaryota; Viridiplantae; Streptophyta; Embryophyta; Tracheophyta; Spermatophyta; Magnoliopsida; eudicotyledons; Gunneridae; Pentapetalae; Caryophyllales; Cactineae; Cactaceae; Opuntioideae; Opuntia	.	.	.	.	KAG6698035.1^KAG6698035.1^Q:271-32,H:87-166^47.5%ID^E:1.92e-21^.^.	.	.	.	.	.	.	.	.	.	.	.	.
DN25776_c0_g1	TRINITY_DN25776_c0_g1_i21	A0A7C8ZIM1_OPUST^A0A7C8ZIM1_OPUST^Q:397-2,H:34-165^56.8%ID^E:2.3e-56^RecName: Full=Reverse transcriptase zinc-binding domain-containing protein {ECO:0000256|Google:ProtNLM};^Eukaryota; Viridiplantae; Streptophyta; Embryophyta; Tracheophyta; Spermatophyta; Magnoliopsida; eudicotyledons; Gunneridae; Pentapetalae; Caryophyllales; Cactineae; Cactaceae; Opuntioideae; Opuntia	.	.	.	.	KAJ9674106.1^KAJ9674106.1^Q:397-2,H:54-185^44.7%ID^E:1.17e-34^.^.	.	.	.	.	.	.	.	.	.	.	.	.
DN25776_c0_g1	TRINITY_DN25776_c0_g1_i24	A0A7C8ZIM1_OPUST^A0A7C8ZIM1_OPUST^Q:397-2,H:34-165^65.9%ID^E:2.14e-66^RecName: Full=Reverse transcriptase zinc-binding domain-containing protein {ECO:0000256|Google:ProtNLM};^Eukaryota; Viridiplantae; Streptophyta; Embryophyta; Tracheophyta; Spermatophyta; Magnoliopsida; eudicotyledons; Gunneridae; Pentapetalae; Caryophyllales; Cactineae; Cactaceae; Opuntioideae; Opuntia	.	TRINITY_DN25776_c0_g1_i24.p1	2-334[-]	A0A7C8ZIM1_OPUST^A0A7C8ZIM1_OPUST^Q:1-111,H:55-165^63.1%ID^E:1.58e-51^RecName: Full=Reverse transcriptase zinc-binding domain-containing protein {ECO:0000256|Google:ProtNLM};^Eukaryota; Viridiplantae; Streptophyta; Embryophyta; Tracheophyta; Spermatophyta; Magnoliopsida; eudicotyledons; Gunneridae; Pentapetalae; Caryophyllales; Cactineae; Cactaceae; Opuntioideae; Opuntia	KAG2687140.1^KAG2687140.1^Q:397-2,H:95-226^49.2%ID^E:1.44e-36^.^.	KAJ9685443.1^KAJ9685443.1^Q:2-111,H:514-623^41.8%ID^E:4.29e-24^.^.	KAJ9685443.1^KAJ9685443.1^Q:2-111,H:514-623^41.8%ID^E:1.14e-22^.^.	.	.	.	.	.	.	.	.	.	.
DN25776_c0_g1	TRINITY_DN25776_c0_g1_i8	A0A7C8ZIM1_OPUST^A0A7C8ZIM1_OPUST^Q:397-2,H:34-165^64.4%ID^E:1.23e-65^RecName: Full=Reverse transcriptase zinc-binding domain-containing protein {ECO:0000256|Google:ProtNLM};^Eukaryota; Viridiplantae; Streptophyta; Embryophyta; Tracheophyta; Spermatophyta; Magnoliopsida; eudicotyledons; Gunneridae; Pentapetalae; Caryophyllales; Cactineae; Cactaceae; Opuntioideae; Opuntia	.	TRINITY_DN25776_c0_g1_i8.p1	2-334[-]	A0A7C8ZIM1_OPUST^A0A7C8ZIM1_OPUST^Q:1-111,H:55-165^61.3%ID^E:1.83e-50^RecName: Full=Reverse transcriptase zinc-binding domain-containing protein {ECO:0000256|Google:ProtNLM};^Eukaryota; Viridiplantae; Streptophyta; Embryophyta; Tracheophyta; Spermatophyta; Magnoliopsida; eudicotyledons; Gunneridae; Pentapetalae; Caryophyllales; Cactineae; Cactaceae; Opuntioideae; Opuntia	KAG6698035.1^KAG6698035.1^Q:397-2,H:52-183^43.2%ID^E:4.85e-34^.^.	KAJ9685443.1^KAJ9685443.1^Q:2-111,H:514-623^41.8%ID^E:1.49e-23^.^.	KAJ9685443.1^KAJ9685443.1^Q:2-111,H:514-623^41.8%ID^E:3.95e-22^.^.	.	.	.	.	.	.	.	.	.	.
DN25776_c0_g1	TRINITY_DN25776_c0_g1_i9	A0A7C8ZIM1_OPUST^A0A7C8ZIM1_OPUST^Q:463-2,H:12-165^66.2%ID^E:1.27e-78^RecName: Full=Reverse transcriptase zinc-binding domain-containing protein {ECO:0000256|Google:ProtNLM};^Eukaryota; Viridiplantae; Streptophyta; Embryophyta; Tracheophyta; Spermatophyta; Magnoliopsida; eudicotyledons; Gunneridae; Pentapetalae; Caryophyllales; Cactineae; Cactaceae; Opuntioideae; Opuntia	.	TRINITY_DN25776_c0_g1_i9.p1	2-463[-]	A0A7C8ZIM1_OPUST^A0A7C8ZIM1_OPUST^Q:1-154,H:12-165^66.2%ID^E:1.27e-78^RecName: Full=Reverse transcriptase zinc-binding domain-containing protein {ECO:0000256|Google:ProtNLM};^Eukaryota; Viridiplantae; Streptophyta; Embryophyta; Tracheophyta; Spermatophyta; Magnoliopsida; eudicotyledons; Gunneridae; Pentapetalae; Caryophyllales; Cactineae; Cactaceae; Opuntioideae; Opuntia	KAG2687140.1^KAG2687140.1^Q:463-2,H:73-226^47.4%ID^E:9.44e-43^.^.	KAG2687140.1^KAG2687140.1^Q:1-154,H:73-226^47.4%ID^E:9.44e-43^.^.	KAG2687140.1^KAG2687140.1^Q:1-154,H:73-226^47.4%ID^E:2.51e-41^.^.	.	.	.	.	.	.	.	.	.	.
DN25776_c0_g2	TRINITY_DN25776_c0_g2_i2	A0A7C8ZIM1_OPUST^A0A7C8ZIM1_OPUST^Q:245-3,H:8-87^76.5%ID^E:1.51e-38^RecName: Full=Reverse transcriptase zinc-binding domain-containing protein {ECO:0000256|Google:ProtNLM};^Eukaryota; Viridiplantae; Streptophyta; Embryophyta; Tracheophyta; Spermatophyta; Magnoliopsida; eudicotyledons; Gunneridae; Pentapetalae; Caryophyllales; Cactineae; Cactaceae; Opuntioideae; Opuntia	.	.	.	.	KAG2724060.1^KAG2724060.1^Q:245-3,H:80-159^53.1%ID^E:3.65e-19^.^.	.	.	.	.	.	.	.	.	.	.	.	.
DN25843_c0_g1	TRINITY_DN25843_c0_g1_i1	.	.	.	.	.	.	.	.	.	.	.	.	.	.	.	.	.	.
DN25843_c0_g2	TRINITY_DN25843_c0_g2_i1	.	.	.	.	.	.	.	.	.	.	.	.	.	.	.	.	.	.
DN25843_c1_g1	TRINITY_DN25843_c1_g1_i1	.	.	.	.	.	.	.	.	.	.	.	.	.	.	.	.	.	.
DN25824_c0_g1	TRINITY_DN25824_c0_g1_i1	A0A7C9EGN7_OPUST^A0A7C9EGN7_OPUST^Q:446-598,H:74-124^84.3%ID^E:1.09e-22^RecName: Full=SWIM-type domain-containing protein {ECO:0000259|PROSITE:PS50966};^Eukaryota; Viridiplantae; Streptophyta; Embryophyta; Tracheophyta; Spermatophyta; Magnoliopsida; eudicotyledons; Gunneridae; Pentapetalae; Caryophyllales; Cactineae; Cactaceae; Opuntioideae; Opuntia	.	.	.	.	XP_056696074.1^XP_056696074.1^Q:117-557,H:218-364^54.4%ID^E:1.21e-44^.^.	.	.	.	.	.	.	.	GO:0008270^molecular_function^zinc ion binding	.	.	.	.
DN25824_c0_g1	TRINITY_DN25824_c0_g1_i2	A0A7C9ADL0_OPUST^A0A7C9ADL0_OPUST^Q:5-358,H:16-133^83.1%ID^E:5.04e-67^RecName: Full=Protein FAR1-RELATED SEQUENCE {ECO:0000256|RuleBase:RU367018};^Eukaryota; Viridiplantae; Streptophyta; Embryophyta; Tracheophyta; Spermatophyta; Magnoliopsida; eudicotyledons; Gunneridae; Pentapetalae; Caryophyllales; Cactineae; Cactaceae; Opuntioideae; Opuntia	.	.	.	.	XP_056696074.1^XP_056696074.1^Q:5-670,H:143-364^56.8%ID^E:6.7e-83^.^.	.	.	.	.	.	.	.	GO:0005634^cellular_component^nucleus`GO:0008270^molecular_function^zinc ion binding`GO:0006355^biological_process^regulation of DNA-templated transcription	.	.	.	.
DN25824_c0_g1	TRINITY_DN25824_c0_g1_i3	A0A7C9EGN7_OPUST^A0A7C9EGN7_OPUST^Q:419-571,H:74-124^84.3%ID^E:8.36e-23^RecName: Full=SWIM-type domain-containing protein {ECO:0000259|PROSITE:PS50966};^Eukaryota; Viridiplantae; Streptophyta; Embryophyta; Tracheophyta; Spermatophyta; Magnoliopsida; eudicotyledons; Gunneridae; Pentapetalae; Caryophyllales; Cactineae; Cactaceae; Opuntioideae; Opuntia	.	.	.	.	XP_056696074.1^XP_056696074.1^Q:90-530,H:218-364^54.4%ID^E:6.25e-45^.^.	.	.	.	.	.	.	.	GO:0008270^molecular_function^zinc ion binding	.	.	.	.
DN25824_c1_g1	TRINITY_DN25824_c1_g1_i1	A0A2Z6PJZ2_TRISU^A0A2Z6PJZ2_TRISU^Q:33-554,H:66-239^58.6%ID^E:3.23e-73^RecName: Full=Protein FAR1-RELATED SEQUENCE {ECO:0000256|RuleBase:RU367018};^Eukaryota; Viridiplantae; Streptophyta; Embryophyta; Tracheophyta; Spermatophyta; Magnoliopsida; eudicotyledons; Gunneridae; Pentapetalae; rosids; fabids; Fabales; Fabaceae; Papilionoideae; 50 kb inversion clade; NPAAA clade; Hologalegina; IRL clade; Trifolieae; Trifolium	.	TRINITY_DN25824_c1_g1_i1.p1	3-554[+]	A0A2Z6PJZ2_TRISU^A0A2Z6PJZ2_TRISU^Q:11-184,H:66-239^58.6%ID^E:3.23e-73^RecName: Full=Protein FAR1-RELATED SEQUENCE {ECO:0000256|RuleBase:RU367018};^Eukaryota; Viridiplantae; Streptophyta; Embryophyta; Tracheophyta; Spermatophyta; Magnoliopsida; eudicotyledons; Gunneridae; Pentapetalae; rosids; fabids; Fabales; Fabaceae; Papilionoideae; 50 kb inversion clade; NPAAA clade; Hologalegina; IRL clade; Trifolieae; Trifolium	XP_056696074.1^XP_056696074.1^Q:30-554,H:77-251^68.6%ID^E:5.85e-87^.^.	XP_056696074.1^XP_056696074.1^Q:10-184,H:77-251^68.6%ID^E:5.85e-87^.^.	XP_056696074.1^XP_056696074.1^Q:10-184,H:77-251^68.6%ID^E:1.56e-85^.^.	PF10551.12^MULE^MULE transposase domain^11-75^E:9.1e-15	.	.	.	.	GO:0005634^cellular_component^nucleus`GO:0008270^molecular_function^zinc ion binding`GO:0006355^biological_process^regulation of DNA-templated transcription	GO:0005634^cellular_component^nucleus`GO:0008270^molecular_function^zinc ion binding`GO:0006355^biological_process^regulation of DNA-templated transcription	.	.	.
DN25824_c1_g1	TRINITY_DN25824_c1_g1_i2	A0A2Z6PJZ2_TRISU^A0A2Z6PJZ2_TRISU^Q:33-554,H:66-239^58.6%ID^E:1.3e-72^RecName: Full=Protein FAR1-RELATED SEQUENCE {ECO:0000256|RuleBase:RU367018};^Eukaryota; Viridiplantae; Streptophyta; Embryophyta; Tracheophyta; Spermatophyta; Magnoliopsida; eudicotyledons; Gunneridae; Pentapetalae; rosids; fabids; Fabales; Fabaceae; Papilionoideae; 50 kb inversion clade; NPAAA clade; Hologalegina; IRL clade; Trifolieae; Trifolium	.	TRINITY_DN25824_c1_g1_i2.p1	3-554[+]	A0A2Z6PJZ2_TRISU^A0A2Z6PJZ2_TRISU^Q:11-184,H:66-239^58.6%ID^E:1.3e-72^RecName: Full=Protein FAR1-RELATED SEQUENCE {ECO:0000256|RuleBase:RU367018};^Eukaryota; Viridiplantae; Streptophyta; Embryophyta; Tracheophyta; Spermatophyta; Magnoliopsida; eudicotyledons; Gunneridae; Pentapetalae; rosids; fabids; Fabales; Fabaceae; Papilionoideae; 50 kb inversion clade; NPAAA clade; Hologalegina; IRL clade; Trifolieae; Trifolium	XP_056696074.1^XP_056696074.1^Q:30-554,H:77-251^69.7%ID^E:2.06e-87^.^.	XP_056696074.1^XP_056696074.1^Q:10-184,H:77-251^69.7%ID^E:2.06e-87^.^.	XP_056696074.1^XP_056696074.1^Q:10-184,H:77-251^69.7%ID^E:5.47e-86^.^.	PF10551.12^MULE^MULE transposase domain^11-75^E:9.1e-15	.	.	.	.	GO:0005634^cellular_component^nucleus`GO:0008270^molecular_function^zinc ion binding`GO:0006355^biological_process^regulation of DNA-templated transcription	GO:0005634^cellular_component^nucleus`GO:0008270^molecular_function^zinc ion binding`GO:0006355^biological_process^regulation of DNA-templated transcription	.	.	.
DN25824_c1_g2	TRINITY_DN25824_c1_g2_i1	A0A7C9EGN7_OPUST^A0A7C9EGN7_OPUST^Q:258-1,H:1-86^67.4%ID^E:1.1e-34^RecName: Full=SWIM-type domain-containing protein {ECO:0000259|PROSITE:PS50966};^Eukaryota; Viridiplantae; Streptophyta; Embryophyta; Tracheophyta; Spermatophyta; Magnoliopsida; eudicotyledons; Gunneridae; Pentapetalae; Caryophyllales; Cactineae; Cactaceae; Opuntioideae; Opuntia	.	.	.	.	KAJ8421465.1^KAJ8421465.1^Q:285-19,H:1-89^67.4%ID^E:4.46e-35^.^.	.	.	.	.	.	.	.	GO:0008270^molecular_function^zinc ion binding	.	.	.	.
DN25824_c1_g2	TRINITY_DN25824_c1_g2_i2	A0A7C9EGN7_OPUST^A0A7C9EGN7_OPUST^Q:246-1,H:5-86^68.3%ID^E:1.47e-33^RecName: Full=SWIM-type domain-containing protein {ECO:0000259|PROSITE:PS50966};^Eukaryota; Viridiplantae; Streptophyta; Embryophyta; Tracheophyta; Spermatophyta; Magnoliopsida; eudicotyledons; Gunneridae; Pentapetalae; Caryophyllales; Cactineae; Cactaceae; Opuntioideae; Opuntia	.	.	.	.	KAJ8421465.1^KAJ8421465.1^Q:246-19,H:14-89^67.1%ID^E:3.09e-28^.^.	.	.	.	.	.	.	.	GO:0008270^molecular_function^zinc ion binding	.	.	.	.
DN25824_c1_g2	TRINITY_DN25824_c1_g2_i3	A0A7C9EGN7_OPUST^A0A7C9EGN7_OPUST^Q:258-1,H:1-86^68.6%ID^E:1.1e-34^RecName: Full=SWIM-type domain-containing protein {ECO:0000259|PROSITE:PS50966};^Eukaryota; Viridiplantae; Streptophyta; Embryophyta; Tracheophyta; Spermatophyta; Magnoliopsida; eudicotyledons; Gunneridae; Pentapetalae; Caryophyllales; Cactineae; Cactaceae; Opuntioideae; Opuntia	.	.	.	.	KAJ8421465.1^KAJ8421465.1^Q:285-19,H:1-89^68.5%ID^E:1.58e-35^.^.	.	.	.	.	.	.	.	GO:0008270^molecular_function^zinc ion binding	.	.	.	.
DN25824_c2_g1	TRINITY_DN25824_c2_g1_i1	A0A7C8YT45_OPUST^A0A7C8YT45_OPUST^Q:379-41,H:1-113^77%ID^E:3.23e-62^RecName: Full=Protein FAR1-RELATED SEQUENCE {ECO:0000256|RuleBase:RU367018};^Eukaryota; Viridiplantae; Streptophyta; Embryophyta; Tracheophyta; Spermatophyta; Magnoliopsida; eudicotyledons; Gunneridae; Pentapetalae; Caryophyllales; Cactineae; Cactaceae; Opuntioideae; Opuntia	.	TRINITY_DN25824_c2_g1_i1.p1	2-376[-]	A0A7C8YT45_OPUST^A0A7C8YT45_OPUST^Q:1-112,H:2-113^76.8%ID^E:4.18e-62^RecName: Full=Protein FAR1-RELATED SEQUENCE {ECO:0000256|RuleBase:RU367018};^Eukaryota; Viridiplantae; Streptophyta; Embryophyta; Tracheophyta; Spermatophyta; Magnoliopsida; eudicotyledons; Gunneridae; Pentapetalae; Caryophyllales; Cactineae; Cactaceae; Opuntioideae; Opuntia	XP_021856651.2^XP_021856651.2^Q:436-2,H:318-462^71.7%ID^E:3.49e-71^.^.	XP_021856651.2^XP_021856651.2^Q:1-125,H:338-462^68.8%ID^E:4.62e-57^.^.	XP_021856651.2^XP_021856651.2^Q:1-125,H:338-462^68.8%ID^E:1.23e-55^.^.	PF10551.12^MULE^MULE transposase domain^3-39^E:9.1e-08	.	.	.	.	GO:0005634^cellular_component^nucleus`GO:0008270^molecular_function^zinc ion binding`GO:0006355^biological_process^regulation of DNA-templated transcription	GO:0005634^cellular_component^nucleus`GO:0008270^molecular_function^zinc ion binding`GO:0006355^biological_process^regulation of DNA-templated transcription	.	.	.
DN25841_c0_g1	TRINITY_DN25841_c0_g1_i1	.	.	.	.	.	.	.	.	.	.	.	.	.	.	.	.	.	.
DN25841_c1_g1	TRINITY_DN25841_c1_g1_i1	.	.	.	.	.	.	.	.	.	.	.	.	.	.	.	.	.	.
DN25760_c0_g1	TRINITY_DN25760_c0_g1_i1	A0A803L270_CHEQI^A0A803L270_CHEQI^Q:496-143,H:328-454^59.1%ID^E:1.39e-35^RecName: Full=Protein kinase domain-containing protein {ECO:0000259|PROSITE:PS50011};^Eukaryota; Viridiplantae; Streptophyta; Embryophyta; Tracheophyta; Spermatophyta; Magnoliopsida; eudicotyledons; Gunneridae; Pentapetalae; Caryophyllales; Chenopodiaceae; Chenopodioideae; Atripliceae; Chenopodium	.	TRINITY_DN25760_c0_g1_i1.p1	89-517[-]	A0A803L270_CHEQI^A0A803L270_CHEQI^Q:8-125,H:328-454^59.1%ID^E:4.82e-36^RecName: Full=Protein kinase domain-containing protein {ECO:0000259|PROSITE:PS50011};^Eukaryota; Viridiplantae; Streptophyta; Embryophyta; Tracheophyta; Spermatophyta; Magnoliopsida; eudicotyledons; Gunneridae; Pentapetalae; Caryophyllales; Chenopodiaceae; Chenopodioideae; Atripliceae; Chenopodium	KAJ8446389.1^KAJ8446389.1^Q:496-143,H:301-424^79.8%ID^E:1.52e-53^.^.	KAJ8446389.1^KAJ8446389.1^Q:8-125,H:301-424^79.8%ID^E:4.97e-54^.^.	KAJ8446389.1^KAJ8446389.1^Q:8-125,H:301-424^79.8%ID^E:1.32e-52^.^.	.	.	.	.	.	GO:0016020^cellular_component^membrane`GO:0005524^molecular_function^ATP binding`GO:0030246^molecular_function^carbohydrate binding`GO:0004672^molecular_function^protein kinase activity`GO:0098542^biological_process^defense response to other organism`GO:0006468^biological_process^protein phosphorylation	GO:0016020^cellular_component^membrane`GO:0005524^molecular_function^ATP binding`GO:0030246^molecular_function^carbohydrate binding`GO:0004672^molecular_function^protein kinase activity`GO:0098542^biological_process^defense response to other organism`GO:0006468^biological_process^protein phosphorylation	.	.	.
DN25773_c0_g1	TRINITY_DN25773_c0_g1_i1	.	.	.	.	.	KAJ8452272.1^KAJ8452272.1^Q:173-24,H:98-147^92%ID^E:8.29e-08^.^.	.	.	.	.	.	.	.	.	.	.	.	.
DN25810_c0_g1	TRINITY_DN25810_c0_g1_i3	A0A5B7BDB9_DAVIN^A0A5B7BDB9_DAVIN^Q:3-1178,H:254-606^57.6%ID^E:4.88e-147^RecName: Full=Carotenoid cleavage dioxygenase 7 {ECO:0000256|Google:ProtNLM};^Eukaryota; Viridiplantae; Streptophyta; Embryophyta; Tracheophyta; Spermatophyta; Magnoliopsida; eudicotyledons; Gunneridae; Pentapetalae; asterids; Cornales; Nyssaceae; Davidia	.	TRINITY_DN25810_c0_g1_i3.p1	351-1187[+]	A0A803LIA2_CHEQI^A0A803LIA2_CHEQI^Q:1-278,H:1-275^63.5%ID^E:2.95e-122^SubName: Full=Uncharacterized protein {ECO:0000313|EnsemblPlants:AUR62013699-RA:cds};^Eukaryota; Viridiplantae; Streptophyta; Embryophyta; Tracheophyta; Spermatophyta; Magnoliopsida; eudicotyledons; Gunneridae; Pentapetalae; Caryophyllales; Chenopodiaceae; Chenopodioideae; Atripliceae; Chenopodium	KAJ8447297.1^KAJ8447297.1^Q:3-1184,H:197-556^86%ID^E:5.67e-246^.^.	KAJ8447297.1^KAJ8447297.1^Q:1-278,H:279-556^93.2%ID^E:9.32e-189^.^.	KAJ8447297.1^KAJ8447297.1^Q:1-278,H:279-556^93.2%ID^E:2.48e-187^.^.	PF03055.18^RPE65^Retinal pigment epithelial membrane protein^6-275^E:4.6e-45	.	.	.	.	GO:0046872^molecular_function^metal ion binding`GO:0016702^molecular_function^oxidoreductase activity, acting on single donors with incorporation of molecular oxygen, incorporation of two atoms of oxygen	GO:0046872^molecular_function^metal ion binding`GO:0016702^molecular_function^oxidoreductase activity, acting on single donors with incorporation of molecular oxygen, incorporation of two atoms of oxygen	GO:0016702^molecular_function^oxidoreductase activity, acting on single donors with incorporation of molecular oxygen, incorporation of two atoms of oxygen	.	.
DN25833_c0_g1	TRINITY_DN25833_c0_g1_i1	.	.	.	.	.	AIN50101.1^AIN50101.1^Q:645-731,H:80-108^93.1%ID^E:3.35e-07^.^.	.	.	.	.	.	.	.	.	.	.	.	.
DN25834_c0_g1	TRINITY_DN25834_c0_g1_i1	.	.	.	.	.	.	.	.	.	.	.	.	.	.	.	.	.	.
DN25765_c0_g1	TRINITY_DN25765_c0_g1_i1	A0A7C9E2R3_OPUST^A0A7C9E2R3_OPUST^Q:86-3,H:28-55^89.3%ID^E:1.94e-06^SubName: Full=Uncharacterized protein {ECO:0000313|EMBL:MBA4654863.1};^Eukaryota; Viridiplantae; Streptophyta; Embryophyta; Tracheophyta; Spermatophyta; Magnoliopsida; eudicotyledons; Gunneridae; Pentapetalae; Caryophyllales; Cactineae; Cactaceae; Opuntioideae; Opuntia	.	.	.	.	KAJ8444239.1^KAJ8444239.1^Q:89-3,H:27-55^89.7%ID^E:1.66e-07^.^.	.	.	.	.	.	.	.	GO:0016020^cellular_component^membrane	.	.	.	.
DN25766_c0_g1	TRINITY_DN25766_c0_g1_i1	.	.	TRINITY_DN25766_c0_g1_i1.p1	794-1093[-]	.	.	.	.	.	.	.	.	.	.	.	.	.	.
DN25766_c0_g1	TRINITY_DN25766_c0_g1_i2	.	.	.	.	.	.	.	.	.	.	.	.	.	.	.	.	.	.
DN25766_c0_g1	TRINITY_DN25766_c0_g1_i3	A0A7C9ALL0_OPUST^A0A7C9ALL0_OPUST^Q:1-129,H:160-202^81.4%ID^E:7.67e-13^RecName: Full=Transducin family protein / WD-40 repeat family protein {ECO:0000256|Google:ProtNLM};^Eukaryota; Viridiplantae; Streptophyta; Embryophyta; Tracheophyta; Spermatophyta; Magnoliopsida; eudicotyledons; Gunneridae; Pentapetalae; Caryophyllales; Cactineae; Cactaceae; Opuntioideae; Opuntia	.	TRINITY_DN25766_c0_g1_i3.p1	156-455[-]	.	KAJ8441667.1^KAJ8441667.1^Q:1-120,H:705-744^95%ID^E:5.8e-14^.^.	.	.	.	.	.	.	.	.	.	.	.	.
DN25766_c1_g1	TRINITY_DN25766_c1_g1_i1	.	.	.	.	.	.	.	.	.	.	.	.	.	.	.	.	.	.
DN25766_c2_g1	TRINITY_DN25766_c2_g1_i1	.	.	.	.	.	.	.	.	.	.	.	.	.	.	.	.	.	.
DN25766_c2_g1	TRINITY_DN25766_c2_g1_i2	.	.	.	.	.	.	.	.	.	.	.	.	.	.	.	.	.	.
DN25766_c2_g1	TRINITY_DN25766_c2_g1_i4	.	.	TRINITY_DN25766_c2_g1_i4.p1	372-740[-]	.	.	.	.	.	.	.	.	.	.	.	.	.	.
DN25766_c3_g1	TRINITY_DN25766_c3_g1_i1	A0A2P2IKC2_RHIMU^A0A2P2IKC2_RHIMU^Q:83-3,H:60-86^85.2%ID^E:5.66e-07^SubName: Full=Uncharacterized protein LOC103433181 {ECO:0000313|EMBL:MBW81680.1};^Eukaryota; Viridiplantae; Streptophyta; Embryophyta; Tracheophyta; Spermatophyta; Magnoliopsida; eudicotyledons; Gunneridae; Pentapetalae; rosids; fabids; Malpighiales; Rhizophoraceae; Rhizophora	.	.	.	.	KAJ8432284.1^KAJ8432284.1^Q:83-3,H:194-220^96.3%ID^E:1.52e-07^.^.	.	.	.	.	.	.	.	GO:0000911^biological_process^cytokinesis by cell plate formation	.	.	.	.
DN25766_c4_g1	TRINITY_DN25766_c4_g1_i1	.	.	.	.	.	.	.	.	.	.	.	.	.	.	.	.	.	.
DN25766_c5_g1	TRINITY_DN25766_c5_g1_i1	.	.	.	.	.	.	.	.	.	.	.	.	.	.	.	.	.	.
DN25799_c0_g1	TRINITY_DN25799_c0_g1_i1	.	.	.	.	.	.	.	.	.	.	.	.	.	.	.	.	.	.
DN25830_c0_g1	TRINITY_DN25830_c0_g1_i1	.	.	TRINITY_DN25830_c0_g1_i1.p1	3-524[+]	.	.	.	.	.	.	.	.	.	.	.	.	.	.
DN25767_c0_g1	TRINITY_DN25767_c0_g1_i1	.	.	.	.	.	.	.	.	.	.	.	.	.	.	.	.	.	.
DN25831_c0_g1	TRINITY_DN25831_c0_g1_i1	A0A3Q7HIM5_SOLLC^A0A3Q7HIM5_SOLLC^Q:486-28,H:169-321^76.5%ID^E:1.62e-79^RecName: Full=Reverse transcriptase Ty1/copia-type domain-containing protein {ECO:0000259|Pfam:PF07727};^Eukaryota; Viridiplantae; Streptophyta; Embryophyta; Tracheophyta; Spermatophyta; Magnoliopsida; eudicotyledons; Gunneridae; Pentapetalae; asterids; lamiids; Solanales; Solanaceae; Solanoideae; Solaneae; Solanum; Solanum subgen. Lycopersicon	.	.	.	.	KAH0713854.1^KAH0713854.1^Q:486-28,H:1832-1984^77.1%ID^E:3.52e-74^.^.	.	.	.	.	.	.	.	.	.	.	.	.
DN25831_c0_g2	TRINITY_DN25831_c0_g2_i1	.	.	.	.	.	.	.	.	.	.	.	.	.	.	.	.	.	.
DN25831_c0_g3	TRINITY_DN25831_c0_g3_i1	.	.	.	.	.	XP_047260195.1^XP_047260195.1^Q:238-95,H:91-138^68.8%ID^E:2.59e-12^.^.	.	.	.	.	.	.	.	.	.	.	.	.
DN25831_c0_g4	TRINITY_DN25831_c0_g4_i1	.	.	.	.	.	.	.	.	.	.	.	.	.	.	.	.	.	.
DN25831_c1_g1	TRINITY_DN25831_c1_g1_i1	.	.	.	.	.	KAJ8449701.1^KAJ8449701.1^Q:232-363,H:71-113^75%ID^E:1.44e-10^.^.	.	.	.	.	.	.	.	.	.	.	.	.
DN25831_c1_g1	TRINITY_DN25831_c1_g1_i2	.	.	.	.	.	KAJ8449701.1^KAJ8449701.1^Q:232-372,H:71-116^72.3%ID^E:5.73e-10^.^.	.	.	.	.	.	.	.	.	.	.	.	.
DN25831_c1_g1	TRINITY_DN25831_c1_g1_i4	.	.	.	.	.	KAJ8449701.1^KAJ8449701.1^Q:163-303,H:71-116^72.3%ID^E:4e-10^.^.	.	.	.	.	.	.	.	.	.	.	.	.
DN25831_c2_g1	TRINITY_DN25831_c2_g1_i1	.	.	.	.	.	.	.	.	.	.	.	.	.	.	.	.	.	.
DN25831_c3_g1	TRINITY_DN25831_c3_g1_i1	.	.	.	.	.	KAJ8449701.1^KAJ8449701.1^Q:144-1,H:71-118^75%ID^E:7.14e-14^.^.	.	.	.	.	.	.	.	.	.	.	.	.
DN25757_c0_g1	TRINITY_DN25757_c0_g1_i1	A0A4S4D4A8_CAMSI^A0A4S4D4A8_CAMSI^Q:84-1,H:71-98^78.6%ID^E:5.07e-06^RecName: Full=EamA domain-containing protein {ECO:0000259|Pfam:PF00892};^Eukaryota; Viridiplantae; Streptophyta; Embryophyta; Tracheophyta; Spermatophyta; Magnoliopsida; eudicotyledons; Gunneridae; Pentapetalae; asterids; Ericales; Theaceae; Camellia	.	.	.	.	KAJ8434375.1^KAJ8434375.1^Q:84-1,H:266-293^89.3%ID^E:1.45e-06^.^.	.	.	.	.	.	.	.	GO:0016020^cellular_component^membrane	.	.	.	.
DN25815_c0_g1	TRINITY_DN25815_c0_g1_i1	A0A7C9CSX8_OPUST^A0A7C9CSX8_OPUST^Q:1450-920,H:1-176^89.8%ID^E:1.54e-109^SubName: Full=Protein-tyrosine-phosphatase {ECO:0000313|EMBL:MBA4624922.1};^Eukaryota; Viridiplantae; Streptophyta; Embryophyta; Tracheophyta; Spermatophyta; Magnoliopsida; eudicotyledons; Gunneridae; Pentapetalae; Caryophyllales; Cactineae; Cactaceae; Opuntioideae; Opuntia	.	TRINITY_DN25815_c0_g1_i1.p1	896-1450[-]	A0A7C9CSX8_OPUST^A0A7C9CSX8_OPUST^Q:1-183,H:1-182^87.4%ID^E:8.69e-115^SubName: Full=Protein-tyrosine-phosphatase {ECO:0000313|EMBL:MBA4624922.1};^Eukaryota; Viridiplantae; Streptophyta; Embryophyta; Tracheophyta; Spermatophyta; Magnoliopsida; eudicotyledons; Gunneridae; Pentapetalae; Caryophyllales; Cactineae; Cactaceae; Opuntioideae; Opuntia	XP_010683851.2^XP_010683851.2^Q:1450-920,H:1-176^80.2%ID^E:2.24e-97^.^.	XP_010683851.2^XP_010683851.2^Q:1-183,H:1-182^78.1%ID^E:1.17e-102^.^.	XP_010683851.2^XP_010683851.2^Q:1-183,H:1-182^78.1%ID^E:3.11e-101^.^.	PF00149.31^Metallophos^Calcineurin-like phosphoesterase^15-137^E:2.6e-14	.	.	.	.	GO:0004725^molecular_function^protein tyrosine phosphatase activity	GO:0004725^molecular_function^protein tyrosine phosphatase activity	GO:0016787^molecular_function^hydrolase activity	.	.
DN25815_c0_g1	TRINITY_DN25815_c0_g1_i11	.	.	.	.	.	.	.	.	.	.	.	.	.	.	.	.	.	.
DN25815_c0_g1	TRINITY_DN25815_c0_g1_i12	.	.	.	.	.	KAJ8439586.1^KAJ8439586.1^Q:271-375,H:250-284^91.4%ID^E:1.04e-09^.^.	.	.	.	.	.	.	.	.	.	.	.	.
DN25815_c0_g1	TRINITY_DN25815_c0_g1_i13	.	.	.	.	.	KAJ8439586.1^KAJ8439586.1^Q:271-375,H:250-284^85.7%ID^E:1.29e-08^.^.	.	.	.	.	.	.	.	.	.	.	.	.
DN25815_c0_g1	TRINITY_DN25815_c0_g1_i15	A0A7C9CVF7_OPUST^A0A7C9CVF7_OPUST^Q:950-603,H:199-314^92.2%ID^E:9.98e-64^SubName: Full=Protein-tyrosine-phosphatase {ECO:0000313|EMBL:MBA4624923.1};^Eukaryota; Viridiplantae; Streptophyta; Embryophyta; Tracheophyta; Spermatophyta; Magnoliopsida; eudicotyledons; Gunneridae; Pentapetalae; Caryophyllales; Cactineae; Cactaceae; Opuntioideae; Opuntia	.	TRINITY_DN25815_c0_g1_i15.p1	600-983[-]	A0A7C9CVF7_OPUST^A0A7C9CVF7_OPUST^Q:12-127,H:199-314^92.2%ID^E:8.71e-70^SubName: Full=Protein-tyrosine-phosphatase {ECO:0000313|EMBL:MBA4624923.1};^Eukaryota; Viridiplantae; Streptophyta; Embryophyta; Tracheophyta; Spermatophyta; Magnoliopsida; eudicotyledons; Gunneridae; Pentapetalae; Caryophyllales; Cactineae; Cactaceae; Opuntioideae; Opuntia	KAJ8421019.1^KAJ8421019.1^Q:953-603,H:111-227^94%ID^E:9.94e-68^.^.	KAJ8421019.1^KAJ8421019.1^Q:11-127,H:111-227^94%ID^E:1e-73^.^.	KAJ8421019.1^KAJ8421019.1^Q:11-127,H:111-227^94%ID^E:2.67e-72^.^.	.	.	.	.	.	GO:0004725^molecular_function^protein tyrosine phosphatase activity	GO:0004725^molecular_function^protein tyrosine phosphatase activity	.	.	.
DN25815_c0_g1	TRINITY_DN25815_c0_g1_i16	A0A7C9CVF7_OPUST^A0A7C9CVF7_OPUST^Q:1682-603,H:1-314^80%ID^E:3.77e-201^SubName: Full=Protein-tyrosine-phosphatase {ECO:0000313|EMBL:MBA4624923.1};^Eukaryota; Viridiplantae; Streptophyta; Embryophyta; Tracheophyta; Spermatophyta; Magnoliopsida; eudicotyledons; Gunneridae; Pentapetalae; Caryophyllales; Cactineae; Cactaceae; Opuntioideae; Opuntia	.	TRINITY_DN25815_c0_g1_i16.p1	1053-1682[-]	A0A7C9CSX8_OPUST^A0A7C9CSX8_OPUST^Q:1-201,H:1-200^90.5%ID^E:7.47e-134^SubName: Full=Protein-tyrosine-phosphatase {ECO:0000313|EMBL:MBA4624922.1};^Eukaryota; Viridiplantae; Streptophyta; Embryophyta; Tracheophyta; Spermatophyta; Magnoliopsida; eudicotyledons; Gunneridae; Pentapetalae; Caryophyllales; Cactineae; Cactaceae; Opuntioideae; Opuntia	XP_057534589.1^XP_057534589.1^Q:1682-606,H:1-313^70.2%ID^E:8.32e-175^.^.	KMT06319.1^KMT06319.1^Q:1-200,H:1-199^81%ID^E:1.06e-119^.^.	KMT06319.1^KMT06319.1^Q:1-200,H:1-199^81%ID^E:2.81e-118^.^.	PF00149.31^Metallophos^Calcineurin-like phosphoesterase^15-193^E:7.3e-15	.	.	.	.	GO:0004725^molecular_function^protein tyrosine phosphatase activity	GO:0004725^molecular_function^protein tyrosine phosphatase activity	GO:0016787^molecular_function^hydrolase activity	.	.
DN25815_c0_g1	TRINITY_DN25815_c0_g1_i18	A0A7C9CVF7_OPUST^A0A7C9CVF7_OPUST^Q:1016-603,H:177-314^93.5%ID^E:1.58e-82^SubName: Full=Protein-tyrosine-phosphatase {ECO:0000313|EMBL:MBA4624923.1};^Eukaryota; Viridiplantae; Streptophyta; Embryophyta; Tracheophyta; Spermatophyta; Magnoliopsida; eudicotyledons; Gunneridae; Pentapetalae; Caryophyllales; Cactineae; Cactaceae; Opuntioideae; Opuntia	.	.	.	.	KAJ8421019.1^KAJ8421019.1^Q:1016-603,H:31-227^67%ID^E:5.21e-76^.^.	.	.	.	.	.	.	.	GO:0004725^molecular_function^protein tyrosine phosphatase activity	.	.	.	.
DN25815_c0_g1	TRINITY_DN25815_c0_g1_i2	A0A7C9CSX8_OPUST^A0A7C9CSX8_OPUST^Q:1779-1177,H:1-200^90.5%ID^E:3.21e-127^SubName: Full=Protein-tyrosine-phosphatase {ECO:0000313|EMBL:MBA4624922.1};^Eukaryota; Viridiplantae; Streptophyta; Embryophyta; Tracheophyta; Spermatophyta; Magnoliopsida; eudicotyledons; Gunneridae; Pentapetalae; Caryophyllales; Cactineae; Cactaceae; Opuntioideae; Opuntia	.	TRINITY_DN25815_c0_g1_i2.p1	1150-1779[-]	A0A7C9CSX8_OPUST^A0A7C9CSX8_OPUST^Q:1-201,H:1-200^90.5%ID^E:7.47e-134^SubName: Full=Protein-tyrosine-phosphatase {ECO:0000313|EMBL:MBA4624922.1};^Eukaryota; Viridiplantae; Streptophyta; Embryophyta; Tracheophyta; Spermatophyta; Magnoliopsida; eudicotyledons; Gunneridae; Pentapetalae; Caryophyllales; Cactineae; Cactaceae; Opuntioideae; Opuntia	KMT06319.1^KMT06319.1^Q:1779-1180,H:1-199^81%ID^E:2.23e-113^.^.	KMT06319.1^KMT06319.1^Q:1-200,H:1-199^81%ID^E:1.06e-119^.^.	KMT06319.1^KMT06319.1^Q:1-200,H:1-199^81%ID^E:2.81e-118^.^.	PF00149.31^Metallophos^Calcineurin-like phosphoesterase^15-193^E:7.3e-15	.	.	.	.	GO:0004725^molecular_function^protein tyrosine phosphatase activity	GO:0004725^molecular_function^protein tyrosine phosphatase activity	GO:0016787^molecular_function^hydrolase activity	.	.
DN25815_c0_g1	TRINITY_DN25815_c0_g1_i2	A0A7C9CSX8_OPUST^A0A7C9CSX8_OPUST^Q:1779-1177,H:1-200^90.5%ID^E:3.21e-127^SubName: Full=Protein-tyrosine-phosphatase {ECO:0000313|EMBL:MBA4624922.1};^Eukaryota; Viridiplantae; Streptophyta; Embryophyta; Tracheophyta; Spermatophyta; Magnoliopsida; eudicotyledons; Gunneridae; Pentapetalae; Caryophyllales; Cactineae; Cactaceae; Opuntioideae; Opuntia	.	TRINITY_DN25815_c0_g1_i2.p2	600-983[-]	A0A7C9CVF7_OPUST^A0A7C9CVF7_OPUST^Q:12-127,H:199-314^92.2%ID^E:8.71e-70^SubName: Full=Protein-tyrosine-phosphatase {ECO:0000313|EMBL:MBA4624923.1};^Eukaryota; Viridiplantae; Streptophyta; Embryophyta; Tracheophyta; Spermatophyta; Magnoliopsida; eudicotyledons; Gunneridae; Pentapetalae; Caryophyllales; Cactineae; Cactaceae; Opuntioideae; Opuntia	KMT06319.1^KMT06319.1^Q:1779-1180,H:1-199^81%ID^E:2.23e-113^.^.	KAJ8421019.1^KAJ8421019.1^Q:11-127,H:111-227^94%ID^E:1e-73^.^.	KAJ8421019.1^KAJ8421019.1^Q:11-127,H:111-227^94%ID^E:2.67e-72^.^.	.	.	.	.	.	GO:0004725^molecular_function^protein tyrosine phosphatase activity	GO:0004725^molecular_function^protein tyrosine phosphatase activity	.	.	.
DN25815_c0_g1	TRINITY_DN25815_c0_g1_i3	.	.	.	.	.	.	.	.	.	.	.	.	.	.	.	.	.	.
DN25815_c0_g1	TRINITY_DN25815_c0_g1_i5	.	.	.	.	.	KAJ8429413.1^KAJ8429413.1^Q:345-434,H:144-173^86.7%ID^E:3.01e-07^.^.	.	.	.	.	.	.	.	.	.	.	.	.
DN25815_c0_g1	TRINITY_DN25815_c0_g1_i7	.	.	.	.	.	KAJ8439586.1^KAJ8439586.1^Q:181-300,H:250-289^90%ID^E:1.52e-13^.^.	.	.	.	.	.	.	.	.	.	.	.	.
DN25815_c0_g1	TRINITY_DN25815_c0_g1_i9	A0A7C9CVF7_OPUST^A0A7C9CVF7_OPUST^Q:1547-603,H:1-314^91.4%ID^E:3.29e-210^SubName: Full=Protein-tyrosine-phosphatase {ECO:0000313|EMBL:MBA4624923.1};^Eukaryota; Viridiplantae; Streptophyta; Embryophyta; Tracheophyta; Spermatophyta; Magnoliopsida; eudicotyledons; Gunneridae; Pentapetalae; Caryophyllales; Cactineae; Cactaceae; Opuntioideae; Opuntia	.	TRINITY_DN25815_c0_g1_i9.p1	600-1547[-]	A0A7C9CVF7_OPUST^A0A7C9CVF7_OPUST^Q:1-315,H:1-314^91.4%ID^E:3.37e-214^SubName: Full=Protein-tyrosine-phosphatase {ECO:0000313|EMBL:MBA4624923.1};^Eukaryota; Viridiplantae; Streptophyta; Embryophyta; Tracheophyta; Spermatophyta; Magnoliopsida; eudicotyledons; Gunneridae; Pentapetalae; Caryophyllales; Cactineae; Cactaceae; Opuntioideae; Opuntia	XP_057534589.1^XP_057534589.1^Q:1547-606,H:1-313^80.3%ID^E:1.11e-183^.^.	XP_057534589.1^XP_057534589.1^Q:1-314,H:1-313^80.3%ID^E:1.96e-187^.^.	XP_057534589.1^XP_057534589.1^Q:1-314,H:1-313^80.3%ID^E:5.22e-186^.^.	PF00149.31^Metallophos^Calcineurin-like phosphoesterase^15-274^E:2.6e-15	.	.	.	.	GO:0004725^molecular_function^protein tyrosine phosphatase activity	GO:0004725^molecular_function^protein tyrosine phosphatase activity	GO:0016787^molecular_function^hydrolase activity	.	.
DN25815_c2_g1	TRINITY_DN25815_c2_g1_i1	.	.	.	.	.	KAJ8439586.1^KAJ8439586.1^Q:231-112,H:250-289^80%ID^E:7.22e-12^.^.	.	.	.	.	.	.	.	.	.	.	.	.
DN25800_c0_g1	TRINITY_DN25800_c0_g1_i1	.	.	.	.	.	.	.	.	.	.	.	.	.	.	.	.	.	.
DN25800_c0_g2	TRINITY_DN25800_c0_g2_i1	.	.	.	.	.	.	.	.	.	.	.	.	.	.	.	.	.	.
DN25800_c0_g2	TRINITY_DN25800_c0_g2_i2	.	.	.	.	.	.	.	.	.	.	.	.	.	.	.	.	.	.
DN25842_c0_g1	TRINITY_DN25842_c0_g1_i1	.	.	.	.	.	.	.	.	.	.	.	.	.	.	.	.	.	.
DN25788_c0_g1	TRINITY_DN25788_c0_g1_i1	.	.	.	.	.	KAI6693712.1^KAI6693712.1^Q:82-2,H:85-111^88.9%ID^E:2.15e-07^.^.	.	.	.	.	.	.	.	.	.	.	.	.
DN25787_c0_g1	TRINITY_DN25787_c0_g1_i1	.	.	.	.	.	GMH13107.1^GMH13107.1^Q:460-284,H:84-140^45.8%ID^E:4.26e-06^.^.	.	.	.	.	.	.	.	.	.	.	.	.
DN25787_c0_g2	TRINITY_DN25787_c0_g2_i1	A0A6A1UYV7_9ROSI^A0A6A1UYV7_9ROSI^Q:2510-2761,H:1-89^80.9%ID^E:7.43e-36^SubName: Full=Uncharacterized protein {ECO:0000313|EMBL:KAB1205579.1};^Eukaryota; Viridiplantae; Streptophyta; Embryophyta; Tracheophyta; Spermatophyta; Magnoliopsida; eudicotyledons; Gunneridae; Pentapetalae; rosids; fabids; Fagales; Myricaceae; Morella	.	TRINITY_DN25787_c0_g2_i1.p1	1128-1436[-]	.	KAB1205579.1^KAB1205579.1^Q:2510-2761,H:1-89^80.9%ID^E:9.72e-36^.^.	.	.	.	.	.	.	.	.	.	.	.	.
DN25792_c0_g1	TRINITY_DN25792_c0_g1_i1	.	.	.	.	.	.	.	.	.	.	.	.	.	.	.	.	.	.
DN25790_c0_g1	TRINITY_DN25790_c0_g1_i1	A0A7C8ZIM3_OPUST^A0A7C8ZIM3_OPUST^Q:409-2,H:141-276^84.6%ID^E:2.03e-80^RecName: Full=Peptidase C1A papain C-terminal domain-containing protein {ECO:0000259|SMART:SM00645};^Eukaryota; Viridiplantae; Streptophyta; Embryophyta; Tracheophyta; Spermatophyta; Magnoliopsida; eudicotyledons; Gunneridae; Pentapetalae; Caryophyllales; Cactineae; Cactaceae; Opuntioideae; Opuntia	.	TRINITY_DN25790_c0_g1_i1.p1	2-355[-]	A0A7C8ZIM3_OPUST^A0A7C8ZIM3_OPUST^Q:1-118,H:159-276^83.9%ID^E:9.44e-72^RecName: Full=Peptidase C1A papain C-terminal domain-containing protein {ECO:0000259|SMART:SM00645};^Eukaryota; Viridiplantae; Streptophyta; Embryophyta; Tracheophyta; Spermatophyta; Magnoliopsida; eudicotyledons; Gunneridae; Pentapetalae; Caryophyllales; Cactineae; Cactaceae; Opuntioideae; Opuntia	KAJ8429423.1^KAJ8429423.1^Q:409-2,H:147-282^89.7%ID^E:4.81e-85^.^.	KAJ8429423.1^KAJ8429423.1^Q:1-118,H:165-282^89.8%ID^E:2.14e-76^.^.	KAJ8429423.1^KAJ8429423.1^Q:1-118,H:165-282^89.8%ID^E:5.69e-75^.^.	PF00112.26^Peptidase_C1^Papain family cysteine protease^3-113^E:4.2e-18	.	.	.	.	GO:0004197^molecular_function^cysteine-type endopeptidase activity`GO:0006508^biological_process^proteolysis`GO:0050790^biological_process^regulation of catalytic activity	GO:0004197^molecular_function^cysteine-type endopeptidase activity`GO:0006508^biological_process^proteolysis`GO:0050790^biological_process^regulation of catalytic activity	GO:0008234^molecular_function^cysteine-type peptidase activity`GO:0006508^biological_process^proteolysis	.	.
DN25790_c0_g1	TRINITY_DN25790_c0_g1_i1	A0A7C8ZIM3_OPUST^A0A7C8ZIM3_OPUST^Q:409-2,H:141-276^84.6%ID^E:2.03e-80^RecName: Full=Peptidase C1A papain C-terminal domain-containing protein {ECO:0000259|SMART:SM00645};^Eukaryota; Viridiplantae; Streptophyta; Embryophyta; Tracheophyta; Spermatophyta; Magnoliopsida; eudicotyledons; Gunneridae; Pentapetalae; Caryophyllales; Cactineae; Cactaceae; Opuntioideae; Opuntia	.	TRINITY_DN25790_c0_g1_i1.p2	637-951[-]	A0A7C8ZIM3_OPUST^A0A7C8ZIM3_OPUST^Q:1-93,H:35-127^81.7%ID^E:8.02e-46^RecName: Full=Peptidase C1A papain C-terminal domain-containing protein {ECO:0000259|SMART:SM00645};^Eukaryota; Viridiplantae; Streptophyta; Embryophyta; Tracheophyta; Spermatophyta; Magnoliopsida; eudicotyledons; Gunneridae; Pentapetalae; Caryophyllales; Cactineae; Cactaceae; Opuntioideae; Opuntia	KAJ8429423.1^KAJ8429423.1^Q:409-2,H:147-282^89.7%ID^E:4.81e-85^.^.	KAJ8429423.1^KAJ8429423.1^Q:1-82,H:35-116^91.5%ID^E:5.45e-47^.^.	KAJ8429423.1^KAJ8429423.1^Q:1-82,H:35-116^91.5%ID^E:1.45e-45^.^.	PF08127.16^Propeptide_C1^Peptidase family C1 propeptide^2-42^E:6e-11	.	.	.	.	GO:0004197^molecular_function^cysteine-type endopeptidase activity`GO:0006508^biological_process^proteolysis`GO:0050790^biological_process^regulation of catalytic activity	GO:0004197^molecular_function^cysteine-type endopeptidase activity`GO:0006508^biological_process^proteolysis`GO:0050790^biological_process^regulation of catalytic activity	GO:0004197^molecular_function^cysteine-type endopeptidase activity`GO:0050790^biological_process^regulation of catalytic activity	.	.
DN25790_c0_g1	TRINITY_DN25790_c0_g1_i2	A0A7C8ZIM3_OPUST^A0A7C8ZIM3_OPUST^Q:409-2,H:141-276^84.6%ID^E:7.29e-80^RecName: Full=Peptidase C1A papain C-terminal domain-containing protein {ECO:0000259|SMART:SM00645};^Eukaryota; Viridiplantae; Streptophyta; Embryophyta; Tracheophyta; Spermatophyta; Magnoliopsida; eudicotyledons; Gunneridae; Pentapetalae; Caryophyllales; Cactineae; Cactaceae; Opuntioideae; Opuntia	.	TRINITY_DN25790_c0_g1_i2.p2	751-1065[-]	A0A7C8ZIM3_OPUST^A0A7C8ZIM3_OPUST^Q:1-93,H:35-127^81.7%ID^E:8.02e-46^RecName: Full=Peptidase C1A papain C-terminal domain-containing protein {ECO:0000259|SMART:SM00645};^Eukaryota; Viridiplantae; Streptophyta; Embryophyta; Tracheophyta; Spermatophyta; Magnoliopsida; eudicotyledons; Gunneridae; Pentapetalae; Caryophyllales; Cactineae; Cactaceae; Opuntioideae; Opuntia	KAJ8429423.1^KAJ8429423.1^Q:409-2,H:147-282^89.7%ID^E:1.76e-84^.^.	KAJ8429423.1^KAJ8429423.1^Q:1-82,H:35-116^91.5%ID^E:5.45e-47^.^.	KAJ8429423.1^KAJ8429423.1^Q:1-82,H:35-116^91.5%ID^E:1.45e-45^.^.	PF08127.16^Propeptide_C1^Peptidase family C1 propeptide^2-42^E:6e-11	.	.	.	.	GO:0004197^molecular_function^cysteine-type endopeptidase activity`GO:0006508^biological_process^proteolysis`GO:0050790^biological_process^regulation of catalytic activity	GO:0004197^molecular_function^cysteine-type endopeptidase activity`GO:0006508^biological_process^proteolysis`GO:0050790^biological_process^regulation of catalytic activity	GO:0004197^molecular_function^cysteine-type endopeptidase activity`GO:0050790^biological_process^regulation of catalytic activity	.	.
DN25790_c0_g1	TRINITY_DN25790_c0_g1_i2	A0A7C8ZIM3_OPUST^A0A7C8ZIM3_OPUST^Q:409-2,H:141-276^84.6%ID^E:7.29e-80^RecName: Full=Peptidase C1A papain C-terminal domain-containing protein {ECO:0000259|SMART:SM00645};^Eukaryota; Viridiplantae; Streptophyta; Embryophyta; Tracheophyta; Spermatophyta; Magnoliopsida; eudicotyledons; Gunneridae; Pentapetalae; Caryophyllales; Cactineae; Cactaceae; Opuntioideae; Opuntia	.	TRINITY_DN25790_c0_g1_i2.p1	2-355[-]	A0A7C8ZIM3_OPUST^A0A7C8ZIM3_OPUST^Q:1-118,H:159-276^83.9%ID^E:9.44e-72^RecName: Full=Peptidase C1A papain C-terminal domain-containing protein {ECO:0000259|SMART:SM00645};^Eukaryota; Viridiplantae; Streptophyta; Embryophyta; Tracheophyta; Spermatophyta; Magnoliopsida; eudicotyledons; Gunneridae; Pentapetalae; Caryophyllales; Cactineae; Cactaceae; Opuntioideae; Opuntia	KAJ8429423.1^KAJ8429423.1^Q:409-2,H:147-282^89.7%ID^E:1.76e-84^.^.	KAJ8429423.1^KAJ8429423.1^Q:1-118,H:165-282^89.8%ID^E:2.14e-76^.^.	KAJ8429423.1^KAJ8429423.1^Q:1-118,H:165-282^89.8%ID^E:5.69e-75^.^.	PF00112.26^Peptidase_C1^Papain family cysteine protease^3-113^E:4.2e-18	.	.	.	.	GO:0004197^molecular_function^cysteine-type endopeptidase activity`GO:0006508^biological_process^proteolysis`GO:0050790^biological_process^regulation of catalytic activity	GO:0004197^molecular_function^cysteine-type endopeptidase activity`GO:0006508^biological_process^proteolysis`GO:0050790^biological_process^regulation of catalytic activity	GO:0008234^molecular_function^cysteine-type peptidase activity`GO:0006508^biological_process^proteolysis	.	.
DN25764_c0_g1	TRINITY_DN25764_c0_g1_i1	A0A803L2E7_CHEQI^A0A803L2E7_CHEQI^Q:1602-127,H:15-533^55.1%ID^E:4.77e-77^RecName: Full=Leucine-rich repeat-containing N-terminal plant-type domain-containing protein {ECO:0000259|Pfam:PF08263};^Eukaryota; Viridiplantae; Streptophyta; Embryophyta; Tracheophyta; Spermatophyta; Magnoliopsida; eudicotyledons; Gunneridae; Pentapetalae; Caryophyllales; Chenopodiaceae; Chenopodioideae; Atripliceae; Chenopodium	.	TRINITY_DN25764_c0_g1_i1.p1	121-1686[-]	A0A803L2E7_CHEQI^A0A803L2E7_CHEQI^Q:29-520,H:15-533^55.1%ID^E:5.52e-78^RecName: Full=Leucine-rich repeat-containing N-terminal plant-type domain-containing protein {ECO:0000259|Pfam:PF08263};^Eukaryota; Viridiplantae; Streptophyta; Embryophyta; Tracheophyta; Spermatophyta; Magnoliopsida; eudicotyledons; Gunneridae; Pentapetalae; Caryophyllales; Chenopodiaceae; Chenopodioideae; Atripliceae; Chenopodium	KAJ8446390.1^KAJ8446390.1^Q:1686-127,H:1-520^96.3%ID^E:2.92e-246^.^.	KAJ8446390.1^KAJ8446390.1^Q:1-520,H:1-520^96.3%ID^E:5.53e-248^.^.	KAJ8446390.1^KAJ8446390.1^Q:1-520,H:1-520^96.3%ID^E:1.47e-246^.^.	PF08263.15^LRRNT_2^Leucine rich repeat N-terminal domain^39-74^E:9.2e-13`PF00560.36^LRR_1^Leucine Rich Repeat^82-87^E:20000`PF13516.9^LRR_6^Leucine Rich repeat^116-128^E:0.18`PF00560.36^LRR_1^Leucine Rich Repeat^117-132^E:1.6`PF00560.36^LRR_1^Leucine Rich Repeat^142-164^E:41`PF13516.9^LRR_6^Leucine Rich repeat^142-150^E:100`PF13516.9^LRR_6^Leucine Rich repeat^165-177^E:280`PF00560.36^LRR_1^Leucine Rich Repeat^169-177^E:20000`PF13306.9^LRR_5^BspA type Leucine rich repeat region (6 copies)^241-331^E:0.42`PF13855.9^LRR_8^Leucine rich repeat^249-286^E:9.4e-08`PF13516.9^LRR_6^Leucine Rich repeat^251-263^E:40`PF00560.36^LRR_1^Leucine Rich Repeat^252-272^E:5.9`PF13516.9^LRR_6^Leucine Rich repeat^273-288^E:1.3`PF00560.36^LRR_1^Leucine Rich Repeat^275-297^E:1.5`PF13855.9^LRR_8^Leucine rich repeat^291-335^E:2.6e-06`PF00560.36^LRR_1^Leucine Rich Repeat^300-312^E:740`PF13516.9^LRR_6^Leucine Rich repeat^322-335^E:3.3`PF00560.36^LRR_1^Leucine Rich Repeat^324-336^E:21`PF13855.9^LRR_8^Leucine rich repeat^355-413^E:7e-07`PF00560.36^LRR_1^Leucine Rich Repeat^355-374^E:360`PF13516.9^LRR_6^Leucine Rich repeat^355-367^E:1100`PF00560.36^LRR_1^Leucine Rich Repeat^378-397^E:56`PF13516.9^LRR_6^Leucine Rich repeat^378-388^E:720`PF13516.9^LRR_6^Leucine Rich repeat^401-415^E:330`PF13855.9^LRR_8^Leucine rich repeat^402-459^E:1e-06`PF00560.36^LRR_1^Leucine Rich Repeat^402-424^E:11`PF13516.9^LRR_6^Leucine Rich repeat^426-438^E:7`PF13855.9^LRR_8^Leucine rich repeat^427-486^E:3.3e-06`PF00560.36^LRR_1^Leucine Rich Repeat^427-447^E:2.6`PF13516.9^LRR_6^Leucine Rich repeat^447-459^E:350`PF00560.36^LRR_1^Leucine Rich Repeat^450-467^E:8`PF13516.9^LRR_6^Leucine Rich repeat^474-486^E:84`PF00560.36^LRR_1^Leucine Rich Repeat^476-495^E:18	sigP:type:complete^len:522^(-),score=46.91	.	.	.	GO:0016020^cellular_component^membrane	GO:0016020^cellular_component^membrane	GO:0005515^molecular_function^protein binding	.	.
DN25764_c0_g1	TRINITY_DN25764_c0_g1_i2	A0A803L2E7_CHEQI^A0A803L2E7_CHEQI^Q:2177-372,H:15-642^52.2%ID^E:9.03e-100^RecName: Full=Leucine-rich repeat-containing N-terminal plant-type domain-containing protein {ECO:0000259|Pfam:PF08263};^Eukaryota; Viridiplantae; Streptophyta; Embryophyta; Tracheophyta; Spermatophyta; Magnoliopsida; eudicotyledons; Gunneridae; Pentapetalae; Caryophyllales; Chenopodiaceae; Chenopodioideae; Atripliceae; Chenopodium	.	TRINITY_DN25764_c0_g1_i2.p1	282-2261[-]	A0A803L2E7_CHEQI^A0A803L2E7_CHEQI^Q:29-630,H:15-642^52.2%ID^E:3.87e-101^RecName: Full=Leucine-rich repeat-containing N-terminal plant-type domain-containing protein {ECO:0000259|Pfam:PF08263};^Eukaryota; Viridiplantae; Streptophyta; Embryophyta; Tracheophyta; Spermatophyta; Magnoliopsida; eudicotyledons; Gunneridae; Pentapetalae; Caryophyllales; Chenopodiaceae; Chenopodioideae; Atripliceae; Chenopodium	KAJ8446390.1^KAJ8446390.1^Q:2261-378,H:1-628^94.9%ID^E:2.04e-305^.^.	KAJ8446390.1^KAJ8446390.1^Q:1-628,H:1-628^94.9%ID^E:5.44e-308^.^.	KAJ8446390.1^KAJ8446390.1^Q:1-628,H:1-628^94.9%ID^E:1.45e-306^.^.	PF08263.15^LRRNT_2^Leucine rich repeat N-terminal domain^39-74^E:1.2e-12`PF00560.36^LRR_1^Leucine Rich Repeat^82-87^E:20000`PF13516.9^LRR_6^Leucine Rich repeat^116-128^E:0.24`PF00560.36^LRR_1^Leucine Rich Repeat^117-132^E:2.1`PF00560.36^LRR_1^Leucine Rich Repeat^142-164^E:55`PF13516.9^LRR_6^Leucine Rich repeat^142-150^E:130`PF13516.9^LRR_6^Leucine Rich repeat^165-177^E:360`PF13855.9^LRR_8^Leucine rich repeat^249-286^E:1.3e-07`PF13516.9^LRR_6^Leucine Rich repeat^251-263^E:52`PF00560.36^LRR_1^Leucine Rich Repeat^252-272^E:7.8`PF13516.9^LRR_6^Leucine Rich repeat^273-288^E:1.7`PF00560.36^LRR_1^Leucine Rich Repeat^275-297^E:2.1`PF00560.36^LRR_1^Leucine Rich Repeat^300-312^E:970`PF13516.9^LRR_6^Leucine Rich repeat^322-335^E:4.3`PF00560.36^LRR_1^Leucine Rich Repeat^324-336^E:28`PF13855.9^LRR_8^Leucine rich repeat^355-413^E:7.8e-07`PF00560.36^LRR_1^Leucine Rich Repeat^355-374^E:480`PF13516.9^LRR_6^Leucine Rich repeat^355-367^E:1400`PF00560.36^LRR_1^Leucine Rich Repeat^378-397^E:75`PF13516.9^LRR_6^Leucine Rich repeat^378-388^E:950`PF13516.9^LRR_6^Leucine Rich repeat^401-415^E:450`PF13855.9^LRR_8^Leucine rich repeat^402-459^E:1.3e-06`PF00560.36^LRR_1^Leucine Rich Repeat^402-424^E:15`PF13516.9^LRR_6^Leucine Rich repeat^426-438^E:9.2`PF00560.36^LRR_1^Leucine Rich Repeat^427-447^E:3.5`PF13516.9^LRR_6^Leucine Rich repeat^447-459^E:460`PF00560.36^LRR_1^Leucine Rich Repeat^450-467^E:11`PF13516.9^LRR_6^Leucine Rich repeat^474-486^E:110`PF00560.36^LRR_1^Leucine Rich Repeat^476-495^E:24`PF13516.9^LRR_6^Leucine Rich repeat^522-534^E:7.1`PF00560.36^LRR_1^Leucine Rich Repeat^523-534^E:7.7`PF00560.36^LRR_1^Leucine Rich Repeat^547-564^E:18`PF13516.9^LRR_6^Leucine Rich repeat^549-556^E:1600`PF00560.36^LRR_1^Leucine Rich Repeat^570-586^E:390`PF13516.9^LRR_6^Leucine Rich repeat^570-576^E:7200`PF13516.9^LRR_6^Leucine Rich repeat^600-616^E:13`PF00560.36^LRR_1^Leucine Rich Repeat^602-621^E:0.62`PF13516.9^LRR_6^Leucine Rich repeat^625-638^E:3100`PF00560.36^LRR_1^Leucine Rich Repeat^629-644^E:1400`PF00560.36^LRR_1^Leucine Rich Repeat^650-658^E:20000	sigP:type:complete^len:660^(-),score=48.91	.	.	.	GO:0016020^cellular_component^membrane	GO:0016020^cellular_component^membrane	GO:0005515^molecular_function^protein binding	.	.
DN25809_c0_g1	TRINITY_DN25809_c0_g1_i1	.	.	.	.	.	.	.	.	.	.	.	.	.	.	.	.	.	.
DN25809_c0_g1	TRINITY_DN25809_c0_g1_i2	.	.	.	.	.	.	.	.	.	.	.	.	.	.	.	.	.	.
DN25809_c0_g1	TRINITY_DN25809_c0_g1_i3	.	.	.	.	.	.	.	.	.	.	.	.	.	.	.	.	.	.
DN25809_c0_g1	TRINITY_DN25809_c0_g1_i4	.	.	.	.	.	.	.	.	.	.	.	.	.	.	.	.	.	.
DN25809_c1_g1	TRINITY_DN25809_c1_g1_i1	.	.	.	.	.	.	.	.	.	.	.	.	.	.	.	.	.	.
DN25754_c0_g1	TRINITY_DN25754_c0_g1_i1	.	.	.	.	.	XP_057469327.1^XP_057469327.1^Q:1-84,H:121-148^96.4%ID^E:3.5e-08^.^.	.	.	.	.	.	.	.	.	.	.	.	.
DN25755_c0_g1	TRINITY_DN25755_c0_g1_i1	.	.	.	.	.	.	.	.	.	.	.	.	.	.	.	.	.	.
DN25755_c1_g1	TRINITY_DN25755_c1_g1_i1	.	.	.	.	.	.	.	.	.	.	.	.	.	.	.	.	.	.
DN25755_c2_g1	TRINITY_DN25755_c2_g1_i1	.	.	.	.	.	.	.	.	.	.	.	.	.	.	.	.	.	.
DN25812_c0_g1	TRINITY_DN25812_c0_g1_i1	A0A7C8YLQ2_OPUST^A0A7C8YLQ2_OPUST^Q:289-2,H:8-103^83.3%ID^E:4.59e-56^RecName: Full=Reverse transcriptase zinc-binding domain-containing protein {ECO:0000256|Google:ProtNLM};^Eukaryota; Viridiplantae; Streptophyta; Embryophyta; Tracheophyta; Spermatophyta; Magnoliopsida; eudicotyledons; Gunneridae; Pentapetalae; Caryophyllales; Cactineae; Cactaceae; Opuntioideae; Opuntia	.	.	.	.	KAG6696235.1^KAG6696235.1^Q:364-2,H:36-156^47.1%ID^E:7e-33^.^.	.	.	.	.	.	.	.	.	.	.	.	.
DN25812_c0_g1	TRINITY_DN25812_c0_g1_i3	A0A7C9APB7_OPUST^A0A7C9APB7_OPUST^Q:300-1,H:54-153^79%ID^E:1.12e-51^RecName: Full=Ribonuclease H protein {ECO:0000256|Google:ProtNLM};^Eukaryota; Viridiplantae; Streptophyta; Embryophyta; Tracheophyta; Spermatophyta; Magnoliopsida; eudicotyledons; Gunneridae; Pentapetalae; Caryophyllales; Cactineae; Cactaceae; Opuntioideae; Opuntia	.	.	.	.	KAG2724060.1^KAG2724060.1^Q:294-1,H:67-164^53.1%ID^E:8.43e-28^.^.	.	.	.	.	.	.	.	.	.	.	.	.
DN25812_c0_g1	TRINITY_DN25812_c0_g1_i4	A0A7C8YLQ2_OPUST^A0A7C8YLQ2_OPUST^Q:310-2,H:1-103^84.5%ID^E:4.86e-63^RecName: Full=Reverse transcriptase zinc-binding domain-containing protein {ECO:0000256|Google:ProtNLM};^Eukaryota; Viridiplantae; Streptophyta; Embryophyta; Tracheophyta; Spermatophyta; Magnoliopsida; eudicotyledons; Gunneridae; Pentapetalae; Caryophyllales; Cactineae; Cactaceae; Opuntioideae; Opuntia	.	.	.	.	KAG7987161.1^KAG7987161.1^Q:367-2,H:35-156^49.2%ID^E:6.96e-39^.^.	.	.	.	.	.	.	.	.	.	.	.	.
DN25812_c0_g1	TRINITY_DN25812_c0_g1_i5	A0A7C8YLQ2_OPUST^A0A7C8YLQ2_OPUST^Q:289-2,H:8-103^85.4%ID^E:7.94e-57^RecName: Full=Reverse transcriptase zinc-binding domain-containing protein {ECO:0000256|Google:ProtNLM};^Eukaryota; Viridiplantae; Streptophyta; Embryophyta; Tracheophyta; Spermatophyta; Magnoliopsida; eudicotyledons; Gunneridae; Pentapetalae; Caryophyllales; Cactineae; Cactaceae; Opuntioideae; Opuntia	.	.	.	.	KAG6696235.1^KAG6696235.1^Q:364-2,H:36-156^46.3%ID^E:3.5e-33^.^.	.	.	.	.	.	.	.	.	.	.	.	.
DN25812_c0_g1	TRINITY_DN25812_c0_g1_i6	A0A7C8YLQ2_OPUST^A0A7C8YLQ2_OPUST^Q:310-2,H:1-103^83.5%ID^E:3.01e-62^RecName: Full=Reverse transcriptase zinc-binding domain-containing protein {ECO:0000256|Google:ProtNLM};^Eukaryota; Viridiplantae; Streptophyta; Embryophyta; Tracheophyta; Spermatophyta; Magnoliopsida; eudicotyledons; Gunneridae; Pentapetalae; Caryophyllales; Cactineae; Cactaceae; Opuntioideae; Opuntia	.	.	.	.	KAG7987161.1^KAG7987161.1^Q:331-2,H:47-156^47.3%ID^E:6.56e-32^.^.	.	.	.	.	.	.	.	.	.	.	.	.
DN25812_c0_g1	TRINITY_DN25812_c0_g1_i7	A0A7C8YLQ2_OPUST^A0A7C8YLQ2_OPUST^Q:310-2,H:1-103^85.4%ID^E:3.23e-58^RecName: Full=Reverse transcriptase zinc-binding domain-containing protein {ECO:0000256|Google:ProtNLM};^Eukaryota; Viridiplantae; Streptophyta; Embryophyta; Tracheophyta; Spermatophyta; Magnoliopsida; eudicotyledons; Gunneridae; Pentapetalae; Caryophyllales; Cactineae; Cactaceae; Opuntioideae; Opuntia	.	.	.	.	KAG7987161.1^KAG7987161.1^Q:373-2,H:33-156^49.2%ID^E:6.89e-35^.^.	.	.	.	.	.	.	.	.	.	.	.	.
DN25812_c1_g1	TRINITY_DN25812_c1_g1_i1	.	.	.	.	.	.	.	.	.	.	.	.	.	.	.	.	.	.
DN25812_c2_g1	TRINITY_DN25812_c2_g1_i1	A0A7C9B134_OPUST^A0A7C9B134_OPUST^Q:3822-3637,H:8-69^59.7%ID^E:4.74e-15^RecName: Full=Reverse transcriptase zinc-binding domain-containing protein {ECO:0000256|Google:ProtNLM};^Eukaryota; Viridiplantae; Streptophyta; Embryophyta; Tracheophyta; Spermatophyta; Magnoliopsida; eudicotyledons; Gunneridae; Pentapetalae; Caryophyllales; Cactineae; Cactaceae; Opuntioideae; Opuntia	.	.	.	.	RVW49024.1^RVW49024.1^Q:3819-3637,H:47-107^44.3%ID^E:5.12e-08^.^.	.	.	.	.	.	.	.	GO:0016020^cellular_component^membrane	.	.	.	.
DN25812_c3_g1	TRINITY_DN25812_c3_g1_i1	.	.	.	.	.	.	.	.	.	.	.	.	.	.	.	.	.	.
DN25812_c4_g1	TRINITY_DN25812_c4_g1_i1	A0A7C9B134_OPUST^A0A7C9B134_OPUST^Q:5-178,H:23-80^69%ID^E:9.33e-23^RecName: Full=Reverse transcriptase zinc-binding domain-containing protein {ECO:0000256|Google:ProtNLM};^Eukaryota; Viridiplantae; Streptophyta; Embryophyta; Tracheophyta; Spermatophyta; Magnoliopsida; eudicotyledons; Gunneridae; Pentapetalae; Caryophyllales; Cactineae; Cactaceae; Opuntioideae; Opuntia	.	.	.	.	XP_042952153.1^XP_042952153.1^Q:8-232,H:288-362^39.5%ID^E:3.71e-08^.^.	.	.	.	.	.	.	.	GO:0016020^cellular_component^membrane	.	.	.	.
DN25812_c5_g1	TRINITY_DN25812_c5_g1_i1	.	.	.	.	.	.	.	.	.	.	.	.	.	.	.	.	.	.
DN25814_c0_g1	TRINITY_DN25814_c0_g1_i1	.	.	.	.	.	KAJ8439483.1^KAJ8439483.1^Q:372-485,H:599-643^71.1%ID^E:6.39e-07^.^.	.	.	.	.	.	.	.	.	.	.	.	.
DN25814_c0_g1	TRINITY_DN25814_c0_g1_i2	.	.	.	.	.	.	.	.	.	.	.	.	.	.	.	.	.	.
DN25752_c0_g1	TRINITY_DN25752_c0_g1_i1	A0A7C8ZNC5_OPUST^A0A7C8ZNC5_OPUST^Q:1877-1407,H:1-158^89.9%ID^E:3.29e-88^RecName: Full=DUF1677 family protein {ECO:0000256|Google:ProtNLM};^Eukaryota; Viridiplantae; Streptophyta; Embryophyta; Tracheophyta; Spermatophyta; Magnoliopsida; eudicotyledons; Gunneridae; Pentapetalae; Caryophyllales; Cactineae; Cactaceae; Opuntioideae; Opuntia	.	TRINITY_DN25752_c0_g1_i1.p1	1404-1877[-]	A0A7C8ZNC5_OPUST^A0A7C8ZNC5_OPUST^Q:1-157,H:1-158^89.9%ID^E:2.49e-95^RecName: Full=DUF1677 family protein {ECO:0000256|Google:ProtNLM};^Eukaryota; Viridiplantae; Streptophyta; Embryophyta; Tracheophyta; Spermatophyta; Magnoliopsida; eudicotyledons; Gunneridae; Pentapetalae; Caryophyllales; Cactineae; Cactaceae; Opuntioideae; Opuntia	KAJ8441130.1^KAJ8441130.1^Q:1898-1407,H:4-167^93.9%ID^E:9.35e-98^.^.	KAJ8441130.1^KAJ8441130.1^Q:1-157,H:11-167^94.3%ID^E:2.04e-100^.^.	KAJ8441130.1^KAJ8441130.1^Q:1-157,H:11-167^94.3%ID^E:5.43e-99^.^.	PF07911.16^DUF1677^Protein of unknown function (DUF1677)^31-119^E:7.5e-37	.	.	.	.	.	.	.	.	.
DN25752_c0_g1	TRINITY_DN25752_c0_g1_i2	A0A7C8ZNC5_OPUST^A0A7C8ZNC5_OPUST^Q:1768-1298,H:1-158^89.9%ID^E:3.91e-89^RecName: Full=DUF1677 family protein {ECO:0000256|Google:ProtNLM};^Eukaryota; Viridiplantae; Streptophyta; Embryophyta; Tracheophyta; Spermatophyta; Magnoliopsida; eudicotyledons; Gunneridae; Pentapetalae; Caryophyllales; Cactineae; Cactaceae; Opuntioideae; Opuntia	.	TRINITY_DN25752_c0_g1_i2.p1	1295-1792[-]	A0A7C8ZNC5_OPUST^A0A7C8ZNC5_OPUST^Q:9-165,H:1-158^89.9%ID^E:3.44e-95^RecName: Full=DUF1677 family protein {ECO:0000256|Google:ProtNLM};^Eukaryota; Viridiplantae; Streptophyta; Embryophyta; Tracheophyta; Spermatophyta; Magnoliopsida; eudicotyledons; Gunneridae; Pentapetalae; Caryophyllales; Cactineae; Cactaceae; Opuntioideae; Opuntia	KAJ8441130.1^KAJ8441130.1^Q:1789-1298,H:4-167^93.9%ID^E:9.16e-99^.^.	KAJ8441130.1^KAJ8441130.1^Q:2-165,H:4-167^93.9%ID^E:1.07e-104^.^.	KAJ8441130.1^KAJ8441130.1^Q:2-165,H:4-167^93.9%ID^E:2.85e-103^.^.	PF07911.16^DUF1677^Protein of unknown function (DUF1677)^39-127^E:8.6e-37	.	.	.	.	.	.	.	.	.
DN25752_c0_g1	TRINITY_DN25752_c0_g1_i3	A0A7C8ZNC5_OPUST^A0A7C8ZNC5_OPUST^Q:700-230,H:1-158^89.9%ID^E:2.23e-91^RecName: Full=DUF1677 family protein {ECO:0000256|Google:ProtNLM};^Eukaryota; Viridiplantae; Streptophyta; Embryophyta; Tracheophyta; Spermatophyta; Magnoliopsida; eudicotyledons; Gunneridae; Pentapetalae; Caryophyllales; Cactineae; Cactaceae; Opuntioideae; Opuntia	.	TRINITY_DN25752_c0_g1_i3.p1	227-700[-]	A0A7C8ZNC5_OPUST^A0A7C8ZNC5_OPUST^Q:1-157,H:1-158^89.9%ID^E:2.49e-95^RecName: Full=DUF1677 family protein {ECO:0000256|Google:ProtNLM};^Eukaryota; Viridiplantae; Streptophyta; Embryophyta; Tracheophyta; Spermatophyta; Magnoliopsida; eudicotyledons; Gunneridae; Pentapetalae; Caryophyllales; Cactineae; Cactaceae; Opuntioideae; Opuntia	KAJ8441130.1^KAJ8441130.1^Q:721-230,H:4-167^93.9%ID^E:4.24e-101^.^.	KAJ8441130.1^KAJ8441130.1^Q:1-157,H:11-167^94.3%ID^E:2.04e-100^.^.	KAJ8441130.1^KAJ8441130.1^Q:1-157,H:11-167^94.3%ID^E:5.43e-99^.^.	PF07911.16^DUF1677^Protein of unknown function (DUF1677)^31-119^E:7.5e-37	.	.	.	.	.	.	.	.	.
DN25752_c0_g1	TRINITY_DN25752_c0_g1_i3	A0A7C8ZNC5_OPUST^A0A7C8ZNC5_OPUST^Q:700-230,H:1-158^89.9%ID^E:2.23e-91^RecName: Full=DUF1677 family protein {ECO:0000256|Google:ProtNLM};^Eukaryota; Viridiplantae; Streptophyta; Embryophyta; Tracheophyta; Spermatophyta; Magnoliopsida; eudicotyledons; Gunneridae; Pentapetalae; Caryophyllales; Cactineae; Cactaceae; Opuntioideae; Opuntia	.	TRINITY_DN25752_c0_g1_i3.p3	678-983[-]	.	KAJ8441130.1^KAJ8441130.1^Q:721-230,H:4-167^93.9%ID^E:4.24e-101^.^.	.	.	.	.	.	.	.	.	.	.	.	.
DN25796_c0_g1	TRINITY_DN25796_c0_g1_i10	A0A7C9AHB3_OPUST^A0A7C9AHB3_OPUST^Q:215-27,H:34-96^58.7%ID^E:1.22e-17^SubName: Full=Uncharacterized protein {ECO:0000313|EMBL:MBA4668059.1};^Eukaryota; Viridiplantae; Streptophyta; Embryophyta; Tracheophyta; Spermatophyta; Magnoliopsida; eudicotyledons; Gunneridae; Pentapetalae; Caryophyllales; Cactineae; Cactaceae; Opuntioideae; Opuntia	.	.	.	.	KAJ8441469.1^KAJ8441469.1^Q:215-30,H:154-215^74.2%ID^E:4.03e-23^.^.	.	.	.	.	.	.	.	.	.	.	.	.
DN25796_c0_g1	TRINITY_DN25796_c0_g1_i12	A0A7C9AHB3_OPUST^A0A7C9AHB3_OPUST^Q:474-250,H:34-108^60%ID^E:4.63e-23^SubName: Full=Uncharacterized protein {ECO:0000313|EMBL:MBA4668059.1};^Eukaryota; Viridiplantae; Streptophyta; Embryophyta; Tracheophyta; Spermatophyta; Magnoliopsida; eudicotyledons; Gunneridae; Pentapetalae; Caryophyllales; Cactineae; Cactaceae; Opuntioideae; Opuntia	.	.	.	.	KAJ8441469.1^KAJ8441469.1^Q:474-241,H:154-231^71.8%ID^E:1.15e-28^.^.	.	.	.	.	.	.	.	.	.	.	.	.
DN25796_c0_g1	TRINITY_DN25796_c0_g1_i17	.	.	.	.	.	KAJ8422251.1^KAJ8422251.1^Q:195-1,H:293-356^44.8%ID^E:2.79e-07^.^.	.	.	.	.	.	.	.	.	.	.	.	.
DN25796_c0_g1	TRINITY_DN25796_c0_g1_i18	A0A7C9AHB3_OPUST^A0A7C9AHB3_OPUST^Q:348-100,H:34-116^57.8%ID^E:2.09e-26^SubName: Full=Uncharacterized protein {ECO:0000313|EMBL:MBA4668059.1};^Eukaryota; Viridiplantae; Streptophyta; Embryophyta; Tracheophyta; Spermatophyta; Magnoliopsida; eudicotyledons; Gunneridae; Pentapetalae; Caryophyllales; Cactineae; Cactaceae; Opuntioideae; Opuntia	.	.	.	.	KAJ8432736.1^KAJ8432736.1^Q:348-112,H:283-361^69.6%ID^E:2.37e-30^.^.	.	.	.	.	.	.	.	.	.	.	.	.
DN25796_c0_g1	TRINITY_DN25796_c0_g1_i2	A0A7C8YUX1_OPUST^A0A7C8YUX1_OPUST^Q:311-457,H:54-103^70%ID^E:4.18e-12^SubName: Full=Uncharacterized protein {ECO:0000313|EMBL:MBA4627396.1};^Eukaryota; Viridiplantae; Streptophyta; Embryophyta; Tracheophyta; Spermatophyta; Magnoliopsida; eudicotyledons; Gunneridae; Pentapetalae; Caryophyllales; Cactineae; Cactaceae; Opuntioideae; Opuntia	.	TRINITY_DN25796_c0_g1_i2.p1	1-318[-]	.	KAJ8432736.1^KAJ8432736.1^Q:459-139,H:271-380^60%ID^E:1.86e-35^.^.	KAJ8432736.1^KAJ8432736.1^Q:1-60,H:319-380^54.8%ID^E:3.16e-12^.^.	KAJ8432736.1^KAJ8432736.1^Q:1-60,H:319-380^54.8%ID^E:8.41e-11^.^.	.	.	.	.	.	.	.	.	.	.
DN25796_c0_g1	TRINITY_DN25796_c0_g1_i20	A0A7C9AHB3_OPUST^A0A7C9AHB3_OPUST^Q:475-200,H:34-125^58.7%ID^E:7.37e-33^SubName: Full=Uncharacterized protein {ECO:0000313|EMBL:MBA4668059.1};^Eukaryota; Viridiplantae; Streptophyta; Embryophyta; Tracheophyta; Spermatophyta; Magnoliopsida; eudicotyledons; Gunneridae; Pentapetalae; Caryophyllales; Cactineae; Cactaceae; Opuntioideae; Opuntia	.	TRINITY_DN25796_c0_g1_i20.p1	2-475[-]	A0A7C9AHB3_OPUST^A0A7C9AHB3_OPUST^Q:1-92,H:34-125^58.7%ID^E:7.37e-33^SubName: Full=Uncharacterized protein {ECO:0000313|EMBL:MBA4668059.1};^Eukaryota; Viridiplantae; Streptophyta; Embryophyta; Tracheophyta; Spermatophyta; Magnoliopsida; eudicotyledons; Gunneridae; Pentapetalae; Caryophyllales; Cactineae; Cactaceae; Opuntioideae; Opuntia	KAJ8432736.1^KAJ8432736.1^Q:475-182,H:283-380^64.3%ID^E:2.74e-37^.^.	KAJ8432736.1^KAJ8432736.1^Q:1-98,H:283-380^64.3%ID^E:2.74e-37^.^.	KAJ8432736.1^KAJ8432736.1^Q:1-98,H:283-380^64.3%ID^E:7.28e-36^.^.	.	.	.	.	.	.	.	.	.	.
DN25796_c0_g1	TRINITY_DN25796_c0_g1_i4	A0A7C9AHB3_OPUST^A0A7C9AHB3_OPUST^Q:322-47,H:34-125^57.6%ID^E:7.42e-32^SubName: Full=Uncharacterized protein {ECO:0000313|EMBL:MBA4668059.1};^Eukaryota; Viridiplantae; Streptophyta; Embryophyta; Tracheophyta; Spermatophyta; Magnoliopsida; eudicotyledons; Gunneridae; Pentapetalae; Caryophyllales; Cactineae; Cactaceae; Opuntioideae; Opuntia	.	TRINITY_DN25796_c0_g1_i4.p1	2-322[-]	A0A7C9AHB3_OPUST^A0A7C9AHB3_OPUST^Q:1-92,H:34-125^57.6%ID^E:7.42e-32^SubName: Full=Uncharacterized protein {ECO:0000313|EMBL:MBA4668059.1};^Eukaryota; Viridiplantae; Streptophyta; Embryophyta; Tracheophyta; Spermatophyta; Magnoliopsida; eudicotyledons; Gunneridae; Pentapetalae; Caryophyllales; Cactineae; Cactaceae; Opuntioideae; Opuntia	KAJ8432736.1^KAJ8432736.1^Q:322-47,H:283-374^67.4%ID^E:3.25e-36^.^.	KAJ8432736.1^KAJ8432736.1^Q:1-92,H:283-374^67.4%ID^E:3.25e-36^.^.	KAJ8432736.1^KAJ8432736.1^Q:1-92,H:283-374^67.4%ID^E:8.64e-35^.^.	.	.	.	.	.	.	.	.	.	.
DN25796_c0_g1	TRINITY_DN25796_c0_g1_i6	A0A7C9AHB3_OPUST^A0A7C9AHB3_OPUST^Q:286-56,H:34-110^61%ID^E:3.3e-27^SubName: Full=Uncharacterized protein {ECO:0000313|EMBL:MBA4668059.1};^Eukaryota; Viridiplantae; Streptophyta; Embryophyta; Tracheophyta; Spermatophyta; Magnoliopsida; eudicotyledons; Gunneridae; Pentapetalae; Caryophyllales; Cactineae; Cactaceae; Opuntioideae; Opuntia	.	.	.	.	KAJ8432736.1^KAJ8432736.1^Q:286-5,H:283-376^64.9%ID^E:1.87e-37^.^.	.	.	.	.	.	.	.	.	.	.	.	.
DN25796_c0_g1	TRINITY_DN25796_c0_g1_i8	.	.	.	.	.	KAJ8432736.1^KAJ8432736.1^Q:226-56,H:323-380^53.4%ID^E:5.3e-09^.^.	.	.	.	.	.	.	.	.	.	.	.	.
DN25796_c0_g1	TRINITY_DN25796_c0_g1_i9	A0A7C9AHB3_OPUST^A0A7C9AHB3_OPUST^Q:286-56,H:34-110^59.7%ID^E:1.89e-26^SubName: Full=Uncharacterized protein {ECO:0000313|EMBL:MBA4668059.1};^Eukaryota; Viridiplantae; Streptophyta; Embryophyta; Tracheophyta; Spermatophyta; Magnoliopsida; eudicotyledons; Gunneridae; Pentapetalae; Caryophyllales; Cactineae; Cactaceae; Opuntioideae; Opuntia	.	.	.	.	KAJ8432736.1^KAJ8432736.1^Q:286-5,H:283-376^63.8%ID^E:2.82e-36^.^.	.	.	.	.	.	.	.	.	.	.	.	.
DN25796_c0_g2	TRINITY_DN25796_c0_g2_i1	.	.	.	.	.	.	.	.	.	.	.	.	.	.	.	.	.	.
DN25821_c0_g1	TRINITY_DN25821_c0_g1_i1	A0A7C9E8Y7_OPUST^A0A7C9E8Y7_OPUST^Q:109-2127,H:1-370^41.3%ID^E:2.77e-136^SubName: Full=Triacylglycerol lipase {ECO:0000313|EMBL:MBA4655449.1};^Eukaryota; Viridiplantae; Streptophyta; Embryophyta; Tracheophyta; Spermatophyta; Magnoliopsida; eudicotyledons; Gunneridae; Pentapetalae; Caryophyllales; Cactineae; Cactaceae; Opuntioideae; Opuntia	.	TRINITY_DN25821_c0_g1_i1.p3	590-910[+]	A0A7C9E8Y7_OPUST^A0A7C9E8Y7_OPUST^Q:9-88,H:130-209^88.8%ID^E:5.29e-41^SubName: Full=Triacylglycerol lipase {ECO:0000313|EMBL:MBA4655449.1};^Eukaryota; Viridiplantae; Streptophyta; Embryophyta; Tracheophyta; Spermatophyta; Magnoliopsida; eudicotyledons; Gunneridae; Pentapetalae; Caryophyllales; Cactineae; Cactaceae; Opuntioideae; Opuntia	KAA8550667.1^KAA8550667.1^Q:127-2121,H:8-683^36.6%ID^E:1.8e-110^.^.	VFQ86289.1^VFQ86289.1^Q:10-87,H:131-209^81%ID^E:1.72e-33^.^.	VFQ86289.1^VFQ86289.1^Q:10-87,H:131-209^81%ID^E:4.58e-32^.^.	.	.	.	.	.	GO:0004806^molecular_function^triglyceride lipase activity	GO:0004806^molecular_function^triglyceride lipase activity	.	.	.
DN25821_c0_g1	TRINITY_DN25821_c0_g1_i1	A0A7C9E8Y7_OPUST^A0A7C9E8Y7_OPUST^Q:109-2127,H:1-370^41.3%ID^E:2.77e-136^SubName: Full=Triacylglycerol lipase {ECO:0000313|EMBL:MBA4655449.1};^Eukaryota; Viridiplantae; Streptophyta; Embryophyta; Tracheophyta; Spermatophyta; Magnoliopsida; eudicotyledons; Gunneridae; Pentapetalae; Caryophyllales; Cactineae; Cactaceae; Opuntioideae; Opuntia	.	TRINITY_DN25821_c0_g1_i1.p1	1639-2130[+]	A0A7C9E8Y7_OPUST^A0A7C9E8Y7_OPUST^Q:1-163,H:208-370^85.3%ID^E:1.5e-98^SubName: Full=Triacylglycerol lipase {ECO:0000313|EMBL:MBA4655449.1};^Eukaryota; Viridiplantae; Streptophyta; Embryophyta; Tracheophyta; Spermatophyta; Magnoliopsida; eudicotyledons; Gunneridae; Pentapetalae; Caryophyllales; Cactineae; Cactaceae; Opuntioideae; Opuntia	KAA8550667.1^KAA8550667.1^Q:127-2121,H:8-683^36.6%ID^E:1.8e-110^.^.	KAH9620771.1^KAH9620771.1^Q:1-161,H:60-220^73.3%ID^E:3.13e-86^.^.	KAH9620771.1^KAH9620771.1^Q:1-161,H:60-220^73.3%ID^E:8.32e-85^.^.	PF00657.25^Lipase_GDSL^GDSL-like Lipase/Acylhydrolase^1-139^E:2.4e-16	.	.	.	.	GO:0004806^molecular_function^triglyceride lipase activity	GO:0004806^molecular_function^triglyceride lipase activity	GO:0016788^molecular_function^hydrolase activity, acting on ester bonds	.	.
DN25821_c0_g1	TRINITY_DN25821_c0_g1_i1	A0A7C9E8Y7_OPUST^A0A7C9E8Y7_OPUST^Q:109-2127,H:1-370^41.3%ID^E:2.77e-136^SubName: Full=Triacylglycerol lipase {ECO:0000313|EMBL:MBA4655449.1};^Eukaryota; Viridiplantae; Streptophyta; Embryophyta; Tracheophyta; Spermatophyta; Magnoliopsida; eudicotyledons; Gunneridae; Pentapetalae; Caryophyllales; Cactineae; Cactaceae; Opuntioideae; Opuntia	.	TRINITY_DN25821_c0_g1_i1.p2	109-543[+]	A0A7C9E8Y7_OPUST^A0A7C9E8Y7_OPUST^Q:1-135,H:1-134^91.9%ID^E:2.34e-79^SubName: Full=Triacylglycerol lipase {ECO:0000313|EMBL:MBA4655449.1};^Eukaryota; Viridiplantae; Streptophyta; Embryophyta; Tracheophyta; Spermatophyta; Magnoliopsida; eudicotyledons; Gunneridae; Pentapetalae; Caryophyllales; Cactineae; Cactaceae; Opuntioideae; Opuntia	KAA8550667.1^KAA8550667.1^Q:127-2121,H:8-683^36.6%ID^E:1.8e-110^.^.	KAJ8443953.1^KAJ8443953.1^Q:9-144,H:1-151^84.8%ID^E:1.95e-82^.^.	KAJ8443953.1^KAJ8443953.1^Q:9-144,H:1-151^84.8%ID^E:5.18e-81^.^.	PF00657.25^Lipase_GDSL^GDSL-like Lipase/Acylhydrolase^38-126^E:5.2e-08	sigP:type:complete^len:145^(+),score=8.83	.	.	.	GO:0004806^molecular_function^triglyceride lipase activity	GO:0004806^molecular_function^triglyceride lipase activity	GO:0016788^molecular_function^hydrolase activity, acting on ester bonds	.	.
DN25821_c0_g1	TRINITY_DN25821_c0_g1_i2	A0A7C9E8Y7_OPUST^A0A7C9E8Y7_OPUST^Q:767-994,H:295-370^89.5%ID^E:5.2e-39^SubName: Full=Triacylglycerol lipase {ECO:0000313|EMBL:MBA4655449.1};^Eukaryota; Viridiplantae; Streptophyta; Embryophyta; Tracheophyta; Spermatophyta; Magnoliopsida; eudicotyledons; Gunneridae; Pentapetalae; Caryophyllales; Cactineae; Cactaceae; Opuntioideae; Opuntia	.	.	.	.	KAG4396693.1^KAG4396693.1^Q:767-988,H:29-102^83.8%ID^E:2.04e-38^.^.	.	.	.	.	.	.	.	GO:0004806^molecular_function^triglyceride lipase activity	.	.	.	.
DN25821_c0_g1	TRINITY_DN25821_c0_g1_i4	A0A7C9E8Y7_OPUST^A0A7C9E8Y7_OPUST^Q:109-1221,H:1-370^89.5%ID^E:6.24e-241^SubName: Full=Triacylglycerol lipase {ECO:0000313|EMBL:MBA4655449.1};^Eukaryota; Viridiplantae; Streptophyta; Embryophyta; Tracheophyta; Spermatophyta; Magnoliopsida; eudicotyledons; Gunneridae; Pentapetalae; Caryophyllales; Cactineae; Cactaceae; Opuntioideae; Opuntia	.	TRINITY_DN25821_c0_g1_i4.p1	109-1224[+]	A0A7C9E8Y7_OPUST^A0A7C9E8Y7_OPUST^Q:1-371,H:1-370^89.5%ID^E:5.16e-244^SubName: Full=Triacylglycerol lipase {ECO:0000313|EMBL:MBA4655449.1};^Eukaryota; Viridiplantae; Streptophyta; Embryophyta; Tracheophyta; Spermatophyta; Magnoliopsida; eudicotyledons; Gunneridae; Pentapetalae; Caryophyllales; Cactineae; Cactaceae; Opuntioideae; Opuntia	XP_030451406.2^XP_030451406.2^Q:139-1215,H:10-369^71.1%ID^E:2.67e-187^.^.	XP_030451406.2^XP_030451406.2^Q:11-369,H:10-369^71.1%ID^E:1.44e-190^.^.	XP_030451406.2^XP_030451406.2^Q:11-369,H:10-369^71.1%ID^E:3.82e-189^.^.	PF00657.25^Lipase_GDSL^GDSL-like Lipase/Acylhydrolase^38-347^E:7.3e-36	sigP:type:complete^len:372^(+),score=43.37	.	.	.	GO:0004806^molecular_function^triglyceride lipase activity	GO:0004806^molecular_function^triglyceride lipase activity	GO:0016788^molecular_function^hydrolase activity, acting on ester bonds	.	.
DN25813_c0_g1	TRINITY_DN25813_c0_g1_i1	A0A7C9DLZ4_OPUST^A0A7C9DLZ4_OPUST^Q:708-76,H:1-204^75.9%ID^E:5.7e-105^RecName: Full=AP2/ERF domain-containing protein {ECO:0000259|PROSITE:PS51032};^Eukaryota; Viridiplantae; Streptophyta; Embryophyta; Tracheophyta; Spermatophyta; Magnoliopsida; eudicotyledons; Gunneridae; Pentapetalae; Caryophyllales; Cactineae; Cactaceae; Opuntioideae; Opuntia	.	TRINITY_DN25813_c0_g1_i1.p1	70-708[-]	A0A7C9DLZ4_OPUST^A0A7C9DLZ4_OPUST^Q:1-211,H:1-204^75.9%ID^E:2.55e-106^RecName: Full=AP2/ERF domain-containing protein {ECO:0000259|PROSITE:PS51032};^Eukaryota; Viridiplantae; Streptophyta; Embryophyta; Tracheophyta; Spermatophyta; Magnoliopsida; eudicotyledons; Gunneridae; Pentapetalae; Caryophyllales; Cactineae; Cactaceae; Opuntioideae; Opuntia	KAJ8444698.1^KAJ8444698.1^Q:708-76,H:1-202^86.7%ID^E:8.6e-113^.^.	KAJ8444698.1^KAJ8444698.1^Q:1-211,H:1-202^86.7%ID^E:1.52e-113^.^.	KAJ8444698.1^KAJ8444698.1^Q:1-211,H:1-202^86.7%ID^E:4.05e-112^.^.	PF00847.23^AP2^AP2 domain^40-90^E:2.8e-13	.	.	.	.	GO:0005634^cellular_component^nucleus`GO:0003677^molecular_function^DNA binding`GO:0003700^molecular_function^DNA-binding transcription factor activity	GO:0005634^cellular_component^nucleus`GO:0003677^molecular_function^DNA binding`GO:0003700^molecular_function^DNA-binding transcription factor activity	GO:0003700^molecular_function^DNA-binding transcription factor activity`GO:0006355^biological_process^regulation of DNA-templated transcription	.	.
DN25805_c0_g1	TRINITY_DN25805_c0_g1_i1	.	.	.	.	.	.	.	.	.	.	.	.	.	.	.	.	.	.
DN25780_c0_g1	TRINITY_DN25780_c0_g1_i1	.	.	.	.	.	.	.	.	.	.	.	.	.	.	.	.	.	.
DN25780_c0_g2	TRINITY_DN25780_c0_g2_i1	.	.	.	.	.	.	.	.	.	.	.	.	.	.	.	.	.	.
DN25848_c0_g1	TRINITY_DN25848_c0_g1_i3	A0A803KZM7_CHEQI^A0A803KZM7_CHEQI^Q:870-421,H:35-183^45.8%ID^E:1.51e-27^RecName: Full=F-box protein At3g61730 {ECO:0000256|Google:ProtNLM};^Eukaryota; Viridiplantae; Streptophyta; Embryophyta; Tracheophyta; Spermatophyta; Magnoliopsida; eudicotyledons; Gunneridae; Pentapetalae; Caryophyllales; Chenopodiaceae; Chenopodioideae; Atripliceae; Chenopodium	.	TRINITY_DN25848_c0_g1_i3.p1	334-954[-]	A0A803KZM7_CHEQI^A0A803KZM7_CHEQI^Q:29-178,H:35-183^45.8%ID^E:8.24e-29^RecName: Full=F-box protein At3g61730 {ECO:0000256|Google:ProtNLM};^Eukaryota; Viridiplantae; Streptophyta; Embryophyta; Tracheophyta; Spermatophyta; Magnoliopsida; eudicotyledons; Gunneridae; Pentapetalae; Caryophyllales; Chenopodiaceae; Chenopodioideae; Atripliceae; Chenopodium	XP_021748561.1^XP_021748561.1^Q:870-421,H:35-183^45.8%ID^E:1.98e-27^.^.	XP_021748561.1^XP_021748561.1^Q:29-178,H:35-183^45.8%ID^E:1.08e-28^.^.	XP_021748561.1^XP_021748561.1^Q:29-178,H:35-183^45.8%ID^E:2.86e-27^.^.	PF12937.10^F-box-like^F-box-like^36-64^E:0.058`PF12937.10^F-box-like^F-box-like^80-90^E:6500	.	.	.	.	.	.	GO:0005515^molecular_function^protein binding	.	.
DN25848_c0_g1	TRINITY_DN25848_c0_g1_i4	A0A803KZM7_CHEQI^A0A803KZM7_CHEQI^Q:967-422,H:35-215^46%ID^E:8.24e-38^RecName: Full=F-box protein At3g61730 {ECO:0000256|Google:ProtNLM};^Eukaryota; Viridiplantae; Streptophyta; Embryophyta; Tracheophyta; Spermatophyta; Magnoliopsida; eudicotyledons; Gunneridae; Pentapetalae; Caryophyllales; Chenopodiaceae; Chenopodioideae; Atripliceae; Chenopodium	.	TRINITY_DN25848_c0_g1_i4.p1	398-1051[-]	A0A803KZM7_CHEQI^A0A803KZM7_CHEQI^Q:29-210,H:35-215^46%ID^E:2.71e-39^RecName: Full=F-box protein At3g61730 {ECO:0000256|Google:ProtNLM};^Eukaryota; Viridiplantae; Streptophyta; Embryophyta; Tracheophyta; Spermatophyta; Magnoliopsida; eudicotyledons; Gunneridae; Pentapetalae; Caryophyllales; Chenopodiaceae; Chenopodioideae; Atripliceae; Chenopodium	XP_021748561.1^XP_021748561.1^Q:967-422,H:35-215^46%ID^E:1.08e-37^.^.	XP_021748561.1^XP_021748561.1^Q:29-210,H:35-215^46%ID^E:3.55e-39^.^.	XP_021748561.1^XP_021748561.1^Q:29-210,H:35-215^46%ID^E:9.43e-38^.^.	PF12937.10^F-box-like^F-box-like^36-64^E:0.063`PF12937.10^F-box-like^F-box-like^80-90^E:6900	.	.	.	.	.	.	GO:0005515^molecular_function^protein binding	.	.
DN25848_c0_g1	TRINITY_DN25848_c0_g1_i5	.	.	TRINITY_DN25848_c0_g1_i5.p1	359-760[+]	.	.	.	.	.	.	.	.	.	.	.	.	.	.
DN25848_c0_g1	TRINITY_DN25848_c0_g1_i6	A0A803KZM7_CHEQI^A0A803KZM7_CHEQI^Q:729-280,H:35-183^45.8%ID^E:5.78e-28^RecName: Full=F-box protein At3g61730 {ECO:0000256|Google:ProtNLM};^Eukaryota; Viridiplantae; Streptophyta; Embryophyta; Tracheophyta; Spermatophyta; Magnoliopsida; eudicotyledons; Gunneridae; Pentapetalae; Caryophyllales; Chenopodiaceae; Chenopodioideae; Atripliceae; Chenopodium	.	.	.	.	XP_021748561.1^XP_021748561.1^Q:729-280,H:35-183^45.8%ID^E:7.55e-28^.^.	.	.	.	.	.	.	.	.	.	.	.	.
DN25758_c0_g1	TRINITY_DN25758_c0_g1_i1	.	.	.	.	.	.	.	.	.	.	.	.	.	.	.	.	.	.
DN25758_c0_g1	TRINITY_DN25758_c0_g1_i2	.	.	.	.	.	.	.	.	.	.	.	.	.	.	.	.	.	.
DN25835_c0_g1	TRINITY_DN25835_c0_g1_i12	.	.	.	.	.	.	.	.	.	.	.	.	.	.	.	.	.	.
DN25835_c0_g1	TRINITY_DN25835_c0_g1_i13	.	.	.	.	.	.	.	.	.	.	.	.	.	.	.	.	.	.
DN25835_c0_g1	TRINITY_DN25835_c0_g1_i14	.	.	.	.	.	.	.	.	.	.	.	.	.	.	.	.	.	.
DN25835_c0_g1	TRINITY_DN25835_c0_g1_i16	.	.	.	.	.	.	.	.	.	.	.	.	.	.	.	.	.	.
DN25835_c0_g1	TRINITY_DN25835_c0_g1_i4	.	.	.	.	.	.	.	.	.	.	.	.	.	.	.	.	.	.
DN25835_c0_g1	TRINITY_DN25835_c0_g1_i5	.	.	.	.	.	.	.	.	.	.	.	.	.	.	.	.	.	.
DN25835_c0_g1	TRINITY_DN25835_c0_g1_i6	.	.	.	.	.	.	.	.	.	.	.	.	.	.	.	.	.	.
DN25835_c0_g1	TRINITY_DN25835_c0_g1_i7	.	.	.	.	.	.	.	.	.	.	.	.	.	.	.	.	.	.
DN25835_c0_g1	TRINITY_DN25835_c0_g1_i8	.	.	.	.	.	.	.	.	.	.	.	.	.	.	.	.	.	.
DN25835_c0_g1	TRINITY_DN25835_c0_g1_i9	.	.	.	.	.	.	.	.	.	.	.	.	.	.	.	.	.	.
DN25835_c1_g1	TRINITY_DN25835_c1_g1_i1	.	.	.	.	.	.	.	.	.	.	.	.	.	.	.	.	.	.
DN25835_c1_g1	TRINITY_DN25835_c1_g1_i2	.	.	.	.	.	.	.	.	.	.	.	.	.	.	.	.	.	.
DN25835_c1_g2	TRINITY_DN25835_c1_g2_i1	.	.	.	.	.	.	.	.	.	.	.	.	.	.	.	.	.	.
DN25835_c2_g1	TRINITY_DN25835_c2_g1_i1	.	.	.	.	.	.	.	.	.	.	.	.	.	.	.	.	.	.
DN25786_c0_g1	TRINITY_DN25786_c0_g1_i1	.	.	TRINITY_DN25786_c0_g1_i1.p1	339-689[-]	.	.	.	.	.	.	.	.	.	.	.	.	.	.
DN25751_c0_g1	TRINITY_DN25751_c0_g1_i1	A0A022RNA5_ERYGU^A0A022RNA5_ERYGU^Q:234-142,H:1-31^71%ID^E:2.19e-06^RecName: Full=DUF538 domain-containing protein {ECO:0000256|Google:ProtNLM};^Eukaryota; Viridiplantae; Streptophyta; Embryophyta; Tracheophyta; Spermatophyta; Magnoliopsida; eudicotyledons; Gunneridae; Pentapetalae; asterids; lamiids; Lamiales; Phrymaceae; Erythranthe	.	.	.	.	KAJ8441077.1^KAJ8441077.1^Q:234-118,H:1-38^74.4%ID^E:1.31e-08^.^.	.	.	.	.	.	.	KEGG:egt:105953127	.	.	.	.	.
DN25751_c0_g1	TRINITY_DN25751_c0_g1_i2	.	.	.	.	.	KAJ8441077.1^KAJ8441077.1^Q:1303-1217,H:1-29^93.1%ID^E:1.67e-06^.^.	.	.	.	.	.	.	.	.	.	.	.	.
DN25751_c0_g2	TRINITY_DN25751_c0_g2_i1	.	.	.	.	.	KAJ8421492.1^KAJ8421492.1^Q:201-395,H:1-67^85.1%ID^E:2.57e-28^.^.	.	.	.	.	.	.	.	.	.	.	.	.
DN25751_c0_g3	TRINITY_DN25751_c0_g3_i1	A0A816JUK9_BRANA^A0A816JUK9_BRANA^Q:1804-1944,H:3-49^97.9%ID^E:6.89e-23^SubName: Full=(rape) hypothetical protein {ECO:0000313|EMBL:CAF1831118.1};^Eukaryota; Viridiplantae; Streptophyta; Embryophyta; Tracheophyta; Spermatophyta; Magnoliopsida; eudicotyledons; Gunneridae; Pentapetalae; rosids; malvids; Brassicales; Brassicaceae; Brassiceae; Brassica	.	.	.	.	GFP91540.1^GFP91540.1^Q:1750-1944,H:10-73^75.4%ID^E:6.96e-23^.^.	.	.	.	.	.	.	.	GO:0016020^cellular_component^membrane`GO:0009536^cellular_component^plastid`GO:0009579^cellular_component^thylakoid`GO:0015979^biological_process^photosynthesis	.	.	.	.
DN25751_c0_g3	TRINITY_DN25751_c0_g3_i2	.	.	.	.	.	.	.	.	.	.	.	.	.	.	.	.	.	.
DN25751_c1_g1	TRINITY_DN25751_c1_g1_i2	.	.	.	.	.	.	.	.	.	.	.	.	.	.	.	.	.	.
DN25751_c1_g2	TRINITY_DN25751_c1_g2_i1	A0A2P5X5Y0_GOSBA^A0A2P5X5Y0_GOSBA^Q:511-828,H:33-138^75.5%ID^E:1.45e-45^RecName: Full=Major facilitator superfamily (MFS) profile domain-containing protein {ECO:0000259|PROSITE:PS50850};^Eukaryota; Viridiplantae; Streptophyta; Embryophyta; Tracheophyta; Spermatophyta; Magnoliopsida; eudicotyledons; Gunneridae; Pentapetalae; rosids; malvids; Malvales; Malvaceae; Malvoideae; Gossypium	.	TRINITY_DN25751_c1_g2_i1.p1	313-831[+]	A0A2P5X5Y0_GOSBA^A0A2P5X5Y0_GOSBA^Q:67-172,H:33-138^75.5%ID^E:5.32e-49^RecName: Full=Major facilitator superfamily (MFS) profile domain-containing protein {ECO:0000259|PROSITE:PS50850};^Eukaryota; Viridiplantae; Streptophyta; Embryophyta; Tracheophyta; Spermatophyta; Magnoliopsida; eudicotyledons; Gunneridae; Pentapetalae; rosids; malvids; Malvales; Malvaceae; Malvoideae; Gossypium	XP_048334706.1^XP_048334706.1^Q:511-840,H:37-146^80%ID^E:1.37e-46^.^.	KAI6695389.1^KAI6695389.1^Q:67-172,H:40-145^75.5%ID^E:9.7e-50^.^.	KAI6695389.1^KAI6695389.1^Q:67-172,H:40-145^75.5%ID^E:2.58e-48^.^.	PF07690.19^MFS_1^Major Facilitator Superfamily^65-169^E:1.5e-10`PF00083.27^Sugar_tr^Sugar (and other) transporter^85-169^E:9.7e-15	.	.	.	.	GO:0016020^cellular_component^membrane`GO:0015144^molecular_function^carbohydrate transmembrane transporter activity`GO:0015293^molecular_function^symporter activity	GO:0016020^cellular_component^membrane`GO:0015144^molecular_function^carbohydrate transmembrane transporter activity`GO:0015293^molecular_function^symporter activity	GO:0022857^molecular_function^transmembrane transporter activity`GO:0055085^biological_process^transmembrane transport`GO:0016020^cellular_component^membrane	.	.
DN25751_c1_g2	TRINITY_DN25751_c1_g2_i2	A0A2P5X5Y0_GOSBA^A0A2P5X5Y0_GOSBA^Q:511-828,H:33-138^75.5%ID^E:4.82e-46^RecName: Full=Major facilitator superfamily (MFS) profile domain-containing protein {ECO:0000259|PROSITE:PS50850};^Eukaryota; Viridiplantae; Streptophyta; Embryophyta; Tracheophyta; Spermatophyta; Magnoliopsida; eudicotyledons; Gunneridae; Pentapetalae; rosids; malvids; Malvales; Malvaceae; Malvoideae; Gossypium	.	TRINITY_DN25751_c1_g2_i2.p1	313-831[+]	A0A2P5X5Y0_GOSBA^A0A2P5X5Y0_GOSBA^Q:67-172,H:33-138^75.5%ID^E:5.32e-49^RecName: Full=Major facilitator superfamily (MFS) profile domain-containing protein {ECO:0000259|PROSITE:PS50850};^Eukaryota; Viridiplantae; Streptophyta; Embryophyta; Tracheophyta; Spermatophyta; Magnoliopsida; eudicotyledons; Gunneridae; Pentapetalae; rosids; malvids; Malvales; Malvaceae; Malvoideae; Gossypium	XP_048334706.1^XP_048334706.1^Q:511-840,H:37-146^80%ID^E:4.31e-47^.^.	KAI6695389.1^KAI6695389.1^Q:67-172,H:40-145^75.5%ID^E:9.7e-50^.^.	KAI6695389.1^KAI6695389.1^Q:67-172,H:40-145^75.5%ID^E:2.58e-48^.^.	PF07690.19^MFS_1^Major Facilitator Superfamily^65-169^E:1.5e-10`PF00083.27^Sugar_tr^Sugar (and other) transporter^85-169^E:9.7e-15	.	.	.	.	GO:0016020^cellular_component^membrane`GO:0015144^molecular_function^carbohydrate transmembrane transporter activity`GO:0015293^molecular_function^symporter activity	GO:0016020^cellular_component^membrane`GO:0015144^molecular_function^carbohydrate transmembrane transporter activity`GO:0015293^molecular_function^symporter activity	GO:0022857^molecular_function^transmembrane transporter activity`GO:0055085^biological_process^transmembrane transport`GO:0016020^cellular_component^membrane	.	.
DN25751_c2_g1	TRINITY_DN25751_c2_g1_i1	.	.	.	.	.	.	.	.	.	.	.	.	.	.	.	.	.	.
DN25751_c2_g1	TRINITY_DN25751_c2_g1_i2	.	.	.	.	.	.	.	.	.	.	.	.	.	.	.	.	.	.
DN25751_c2_g2	TRINITY_DN25751_c2_g2_i1	.	.	.	.	.	.	.	.	.	.	.	.	.	.	.	.	.	.
DN25751_c2_g2	TRINITY_DN25751_c2_g2_i2	.	.	.	.	.	.	.	.	.	.	.	.	.	.	.	.	.	.
DN25751_c2_g2	TRINITY_DN25751_c2_g2_i3	.	.	.	.	.	.	.	.	.	.	.	.	.	.	.	.	.	.
DN25751_c3_g1	TRINITY_DN25751_c3_g1_i1	A0A830CXS2_9LAMI^A0A830CXS2_9LAMI^Q:913-812,H:49-82^91.2%ID^E:1.74e-09^SubName: Full=Uncharacterized protein {ECO:0000313|EMBL:GFQ00674.1};^Eukaryota; Viridiplantae; Streptophyta; Embryophyta; Tracheophyta; Spermatophyta; Magnoliopsida; eudicotyledons; Gunneridae; Pentapetalae; asterids; lamiids; Lamiales; Orobanchaceae; Rhinantheae; Phtheirospermum	.	.	.	.	GFQ00674.1^GFQ00674.1^Q:913-812,H:49-82^91.2%ID^E:2.28e-09^.^.	.	.	.	.	.	.	.	.	.	.	.	.
DN25751_c4_g1	TRINITY_DN25751_c4_g1_i1	.	.	.	.	.	.	.	.	.	.	.	.	.	.	.	.	.	.
DN25751_c5_g1	TRINITY_DN25751_c5_g1_i1	.	.	.	.	.	.	.	.	.	.	.	.	.	.	.	.	.	.
DN25827_c0_g1	TRINITY_DN25827_c0_g1_i1	.	.	.	.	.	.	.	.	.	.	.	.	.	.	.	.	.	.
DN25827_c1_g1	TRINITY_DN25827_c1_g1_i1	.	.	.	.	.	.	.	.	.	.	.	.	.	.	.	.	.	.
DN25794_c0_g1	TRINITY_DN25794_c0_g1_i1	A0A7C9A4Y1_OPUST^A0A7C9A4Y1_OPUST^Q:1-99,H:69-101^84.8%ID^E:9.46e-12^SubName: Full=Uncharacterized protein {ECO:0000313|EMBL:MBA4659632.1};^Eukaryota; Viridiplantae; Streptophyta; Embryophyta; Tracheophyta; Spermatophyta; Magnoliopsida; eudicotyledons; Gunneridae; Pentapetalae; Caryophyllales; Cactineae; Cactaceae; Opuntioideae; Opuntia	.	.	.	.	XP_010679006.2^XP_010679006.2^Q:1-99,H:196-228^90.9%ID^E:2.23e-11^.^.	.	.	.	.	.	.	.	GO:0016020^cellular_component^membrane	.	.	.	.
DN25794_c0_g2	TRINITY_DN25794_c0_g2_i1	A0A7C9A7Q7_OPUST^A0A7C9A7Q7_OPUST^Q:1-393,H:48-178^85.5%ID^E:1.03e-80^SubName: Full=Uncharacterized protein {ECO:0000313|EMBL:MBA4659633.1};^Eukaryota; Viridiplantae; Streptophyta; Embryophyta; Tracheophyta; Spermatophyta; Magnoliopsida; eudicotyledons; Gunneridae; Pentapetalae; Caryophyllales; Cactineae; Cactaceae; Opuntioideae; Opuntia	.	TRINITY_DN25794_c0_g2_i1.p1	1-432[+]	A0A7C9A7Q7_OPUST^A0A7C9A7Q7_OPUST^Q:1-131,H:48-178^85.5%ID^E:2.37e-81^SubName: Full=Uncharacterized protein {ECO:0000313|EMBL:MBA4659633.1};^Eukaryota; Viridiplantae; Streptophyta; Embryophyta; Tracheophyta; Spermatophyta; Magnoliopsida; eudicotyledons; Gunneridae; Pentapetalae; Caryophyllales; Cactineae; Cactaceae; Opuntioideae; Opuntia	KAJ8449025.1^KAJ8449025.1^Q:1-393,H:551-681^93.1%ID^E:1.62e-79^.^.	KAJ8449025.1^KAJ8449025.1^Q:1-131,H:551-681^93.1%ID^E:2.64e-80^.^.	KAJ8449025.1^KAJ8449025.1^Q:1-131,H:551-681^93.1%ID^E:7.01e-79^.^.	.	.	.	.	.	.	.	.	.	.
DN25794_c0_g2	TRINITY_DN25794_c0_g2_i2	A0A7C9E6W3_OPUST^A0A7C9E6W3_OPUST^Q:471-1103,H:1-212^84.4%ID^E:5.09e-124^SubName: Full=Uncharacterized protein {ECO:0000313|EMBL:MBA4659627.1};^Eukaryota; Viridiplantae; Streptophyta; Embryophyta; Tracheophyta; Spermatophyta; Magnoliopsida; eudicotyledons; Gunneridae; Pentapetalae; Caryophyllales; Cactineae; Cactaceae; Opuntioideae; Opuntia	.	TRINITY_DN25794_c0_g2_i2.p2	513-1106[+]	A0A7C9E6W3_OPUST^A0A7C9E6W3_OPUST^Q:3-197,H:17-212^85.2%ID^E:1.17e-118^SubName: Full=Uncharacterized protein {ECO:0000313|EMBL:MBA4659627.1};^Eukaryota; Viridiplantae; Streptophyta; Embryophyta; Tracheophyta; Spermatophyta; Magnoliopsida; eudicotyledons; Gunneridae; Pentapetalae; Caryophyllales; Cactineae; Cactaceae; Opuntioideae; Opuntia	KAJ8449025.1^KAJ8449025.1^Q:462-1103,H:705-919^94.9%ID^E:2.6e-131^.^.	KAJ8449025.1^KAJ8449025.1^Q:1-197,H:722-919^95.5%ID^E:6.59e-124^.^.	KAJ8449025.1^KAJ8449025.1^Q:1-197,H:722-919^95.5%ID^E:1.75e-122^.^.	PF00201.21^UDPGT^UDP-glucoronosyl and UDP-glucosyl transferase^14-169^E:1.9e-27	.	.	.	.	GO:0008194^molecular_function^UDP-glycosyltransferase activity	GO:0008194^molecular_function^UDP-glycosyltransferase activity	GO:0008194^molecular_function^UDP-glycosyltransferase activity	.	.
DN25763_c0_g1	TRINITY_DN25763_c0_g1_i1	.	.	.	.	.	.	.	.	.	.	.	.	.	.	.	.	.	.
DN25816_c0_g1	TRINITY_DN25816_c0_g1_i1	.	.	.	.	.	GEU67140.1^GEU67140.1^Q:725-645,H:57-83^85.2%ID^E:4.46e-09^.^.	.	.	.	.	.	.	.	.	.	.	.	.
DN25756_c0_g1	TRINITY_DN25756_c0_g1_i1	.	.	.	.	.	.	.	.	.	.	.	.	.	.	.	.	.	.
DN25756_c0_g2	TRINITY_DN25756_c0_g2_i1	.	.	.	.	.	.	.	.	.	.	.	.	.	.	.	.	.	.
DN25756_c1_g1	TRINITY_DN25756_c1_g1_i1	.	.	.	.	.	.	.	.	.	.	.	.	.	.	.	.	.	.
DN25756_c2_g1	TRINITY_DN25756_c2_g1_i1	.	.	.	.	.	.	.	.	.	.	.	.	.	.	.	.	.	.
DN25756_c3_g1	TRINITY_DN25756_c3_g1_i1	A0A7C8YCG5_OPUST^A0A7C8YCG5_OPUST^Q:394-254,H:87-134^60.4%ID^E:8.85e-11^SubName: Full=Uncharacterized protein {ECO:0000313|EMBL:MBA4614815.1};^Eukaryota; Viridiplantae; Streptophyta; Embryophyta; Tracheophyta; Spermatophyta; Magnoliopsida; eudicotyledons; Gunneridae; Pentapetalae; Caryophyllales; Cactineae; Cactaceae; Opuntioideae; Opuntia	.	.	.	.	KAJ8426451.1^KAJ8426451.1^Q:394-2,H:5-128^53.8%ID^E:1.13e-33^.^.	.	.	.	.	.	.	.	.	.	.	.	.
DN25756_c4_g1	TRINITY_DN25756_c4_g1_i1	.	.	.	.	.	.	.	.	.	.	.	.	.	.	.	.	.	.
DN25756_c5_g1	TRINITY_DN25756_c5_g1_i1	.	.	.	.	.	.	.	.	.	.	.	.	.	.	.	.	.	.
DN25756_c6_g1	TRINITY_DN25756_c6_g1_i1	.	.	.	.	.	.	.	.	.	.	.	.	.	.	.	.	.	.
DN25756_c7_g1	TRINITY_DN25756_c7_g1_i1	.	.	.	.	.	.	.	.	.	.	.	.	.	.	.	.	.	.
DN25756_c8_g1	TRINITY_DN25756_c8_g1_i1	.	.	.	.	.	.	.	.	.	.	.	.	.	.	.	.	.	.
DN25756_c9_g1	TRINITY_DN25756_c9_g1_i1	.	.	.	.	.	.	.	.	.	.	.	.	.	.	.	.	.	.
DN25797_c0_g1	TRINITY_DN25797_c0_g1_i1	.	.	.	.	.	.	.	.	.	.	.	.	.	.	.	.	.	.
DN25797_c0_g1	TRINITY_DN25797_c0_g1_i4	.	.	.	.	.	.	.	.	.	.	.	.	.	.	.	.	.	.
DN25797_c0_g1	TRINITY_DN25797_c0_g1_i7	.	.	.	.	.	.	.	.	.	.	.	.	.	.	.	.	.	.
DN25797_c1_g1	TRINITY_DN25797_c1_g1_i1	.	.	.	.	.	.	.	.	.	.	.	.	.	.	.	.	.	.
DN25797_c3_g1	TRINITY_DN25797_c3_g1_i1	.	.	.	.	.	.	.	.	.	.	.	.	.	.	.	.	.	.
DN25797_c4_g1	TRINITY_DN25797_c4_g1_i1	.	.	.	.	.	.	.	.	.	.	.	.	.	.	.	.	.	.
DN25797_c5_g1	TRINITY_DN25797_c5_g1_i1	.	.	.	.	.	.	.	.	.	.	.	.	.	.	.	.	.	.
DN25797_c6_g1	TRINITY_DN25797_c6_g1_i1	.	.	.	.	.	.	.	.	.	.	.	.	.	.	.	.	.	.
DN25775_c0_g1	TRINITY_DN25775_c0_g1_i1	A0A2C9UUS9_MANES^A0A2C9UUS9_MANES^Q:92-6,H:8-36^86.2%ID^E:4.58e-07^RecName: Full=Coenzyme Q-binding protein COQ10 START domain-containing protein {ECO:0000259|Pfam:PF03364};^Eukaryota; Viridiplantae; Streptophyta; Embryophyta; Tracheophyta; Spermatophyta; Magnoliopsida; eudicotyledons; Gunneridae; Pentapetalae; rosids; fabids; Malpighiales; Euphorbiaceae; Crotonoideae; Manihoteae; Manihot	.	.	.	.	RZS03870.1^RZS03870.1^Q:723-631,H:140-170^83.9%ID^E:1.1e-07^.^.	.	.	.	.	.	.	.	.	.	.	.	.
DN25789_c0_g1	TRINITY_DN25789_c0_g1_i1	.	.	.	.	.	.	.	.	.	.	.	.	.	.	.	.	.	.
DN25789_c0_g1	TRINITY_DN25789_c0_g1_i2	.	.	.	.	.	.	.	.	.	.	.	.	.	.	.	.	.	.
DN25789_c0_g2	TRINITY_DN25789_c0_g2_i1	.	.	.	.	.	.	.	.	.	.	.	.	.	.	.	.	.	.
DN25789_c0_g2	TRINITY_DN25789_c0_g2_i2	.	.	.	.	.	.	.	.	.	.	.	.	.	.	.	.	.	.
DN25789_c1_g1	TRINITY_DN25789_c1_g1_i1	.	.	.	.	.	.	.	.	.	.	.	.	.	.	.	.	.	.
DN25832_c0_g1	TRINITY_DN25832_c0_g1_i1	.	.	.	.	.	.	.	.	.	.	.	.	.	.	.	.	.	.
DN25832_c1_g1	TRINITY_DN25832_c1_g1_i1	.	.	.	.	.	.	.	.	.	.	.	.	.	.	.	.	.	.
DN25836_c0_g1	TRINITY_DN25836_c0_g1_i1	.	.	.	.	.	.	.	.	.	.	.	.	.	.	.	.	.	.
DN25836_c0_g2	TRINITY_DN25836_c0_g2_i1	.	.	.	.	.	.	.	.	.	.	.	.	.	.	.	.	.	.
DN25836_c1_g1	TRINITY_DN25836_c1_g1_i1	.	.	.	.	.	.	.	.	.	.	.	.	.	.	.	.	.	.
DN25836_c2_g1	TRINITY_DN25836_c2_g1_i1	.	.	.	.	.	.	.	.	.	.	.	.	.	.	.	.	.	.
DN25759_c0_g1	TRINITY_DN25759_c0_g1_i1	A0A1U8Q6F9_NELNU^A0A1U8Q6F9_NELNU^Q:851-1018,H:161-216^83.9%ID^E:3.12e-21^SubName: Full=Protein REVEILLE 8 isoform X2 {ECO:0000313|RefSeq:XP_019053626.1};^Eukaryota; Viridiplantae; Streptophyta; Embryophyta; Tracheophyta; Spermatophyta; Magnoliopsida; Proteales; Nelumbonaceae; Nelumbo	.	.	.	.	XP_047323413.1^XP_047323413.1^Q:809-1018,H:184-253^68.6%ID^E:7.68e-22^.^.	.	.	.	.	.	.	.	GO:0003677^molecular_function^DNA binding	.	.	.	.
DN25759_c0_g2	TRINITY_DN25759_c0_g2_i1	.	.	.	.	.	.	.	.	.	.	.	.	.	.	.	.	.	.
DN25762_c0_g1	TRINITY_DN25762_c0_g1_i1	A0A1S4D7E0_TOBAC^A0A1S4D7E0_TOBAC^Q:124-258,H:47-91^51.1%ID^E:1.15e-08^SubName: Full=Uncharacterized protein LOC107826745 {ECO:0000313|RefSeq:XP_016509258.1};^Eukaryota; Viridiplantae; Streptophyta; Embryophyta; Tracheophyta; Spermatophyta; Magnoliopsida; eudicotyledons; Gunneridae; Pentapetalae; asterids; lamiids; Solanales; Solanaceae; Nicotianoideae; Nicotianeae; Nicotiana	.	.	.	.	KAJ8432316.1^KAJ8432316.1^Q:124-255,H:41-84^77.3%ID^E:3.9e-17^.^.	.	.	.	.	.	.	KEGG:nta:107826745	.	.	.	.	.
DN25808_c0_g1	TRINITY_DN25808_c0_g1_i1	A0A7C8ZSX9_OPUST^A0A7C8ZSX9_OPUST^Q:1301-861,H:1-105^48.3%ID^E:4.63e-29^SubName: Full=Triacylglycerol lipase {ECO:0000313|EMBL:MBA4649075.1};^Eukaryota; Viridiplantae; Streptophyta; Embryophyta; Tracheophyta; Spermatophyta; Magnoliopsida; eudicotyledons; Gunneridae; Pentapetalae; Caryophyllales; Cactineae; Cactaceae; Opuntioideae; Opuntia	.	.	.	.	KAJ8438116.1^KAJ8438116.1^Q:1271-762,H:2-212^39.6%ID^E:4.1e-32^.^.	.	.	.	.	.	.	.	GO:0016020^cellular_component^membrane`GO:0004806^molecular_function^triglyceride lipase activity`GO:0006629^biological_process^lipid metabolic process	.	.	.	.
DN25808_c0_g1	TRINITY_DN25808_c0_g1_i2	A0A7C8ZSX9_OPUST^A0A7C8ZSX9_OPUST^Q:613-74,H:1-220^37.5%ID^E:6.26e-35^SubName: Full=Triacylglycerol lipase {ECO:0000313|EMBL:MBA4649075.1};^Eukaryota; Viridiplantae; Streptophyta; Embryophyta; Tracheophyta; Spermatophyta; Magnoliopsida; eudicotyledons; Gunneridae; Pentapetalae; Caryophyllales; Cactineae; Cactaceae; Opuntioideae; Opuntia	.	.	.	.	KAJ8438116.1^KAJ8438116.1^Q:583-74,H:2-212^39.6%ID^E:1.66e-34^.^.	.	.	.	.	.	.	.	GO:0016020^cellular_component^membrane`GO:0004806^molecular_function^triglyceride lipase activity`GO:0006629^biological_process^lipid metabolic process	.	.	.	.
DN25808_c0_g1	TRINITY_DN25808_c0_g1_i4	A0A7C8ZSX9_OPUST^A0A7C8ZSX9_OPUST^Q:744-316,H:1-98^53.8%ID^E:1.55e-35^SubName: Full=Triacylglycerol lipase {ECO:0000313|EMBL:MBA4649075.1};^Eukaryota; Viridiplantae; Streptophyta; Embryophyta; Tracheophyta; Spermatophyta; Magnoliopsida; eudicotyledons; Gunneridae; Pentapetalae; Caryophyllales; Cactineae; Cactaceae; Opuntioideae; Opuntia	.	.	.	.	KAJ8438116.1^KAJ8438116.1^Q:714-319,H:2-89^59.4%ID^E:2.35e-36^.^.	.	.	.	.	.	.	.	GO:0016020^cellular_component^membrane`GO:0004806^molecular_function^triglyceride lipase activity`GO:0006629^biological_process^lipid metabolic process	.	.	.	.
DN25808_c1_g1	TRINITY_DN25808_c1_g1_i2	.	.	.	.	.	.	.	.	.	.	.	.	.	.	.	.	.	.
DN25808_c2_g1	TRINITY_DN25808_c2_g1_i1	A0A7C8ZSX9_OPUST^A0A7C8ZSX9_OPUST^Q:702-562,H:100-146^93.6%ID^E:1.29e-20^SubName: Full=Triacylglycerol lipase {ECO:0000313|EMBL:MBA4649075.1};^Eukaryota; Viridiplantae; Streptophyta; Embryophyta; Tracheophyta; Spermatophyta; Magnoliopsida; eudicotyledons; Gunneridae; Pentapetalae; Caryophyllales; Cactineae; Cactaceae; Opuntioideae; Opuntia	.	.	.	.	KAJ8438116.1^KAJ8438116.1^Q:702-562,H:92-138^93.6%ID^E:3.34e-20^.^.	.	.	.	.	.	.	.	GO:0016020^cellular_component^membrane`GO:0004806^molecular_function^triglyceride lipase activity`GO:0006629^biological_process^lipid metabolic process	.	.	.	.
DN25808_c2_g1	TRINITY_DN25808_c2_g1_i2	A0A7C8ZSX9_OPUST^A0A7C8ZSX9_OPUST^Q:669-295,H:100-183^49.6%ID^E:2.55e-24^SubName: Full=Triacylglycerol lipase {ECO:0000313|EMBL:MBA4649075.1};^Eukaryota; Viridiplantae; Streptophyta; Embryophyta; Tracheophyta; Spermatophyta; Magnoliopsida; eudicotyledons; Gunneridae; Pentapetalae; Caryophyllales; Cactineae; Cactaceae; Opuntioideae; Opuntia	.	.	.	.	KAJ8438116.1^KAJ8438116.1^Q:669-295,H:92-175^51.2%ID^E:3.76e-24^.^.	.	.	.	.	.	.	.	GO:0016020^cellular_component^membrane`GO:0004806^molecular_function^triglyceride lipase activity`GO:0006629^biological_process^lipid metabolic process	.	.	.	.
DN25823_c0_g1	TRINITY_DN25823_c0_g1_i1	.	.	.	.	.	KAJ8424489.1^KAJ8424489.1^Q:1556-1479,H:223-248^100%ID^E:2.82e-06^.^.	.	.	.	.	.	.	.	.	.	.	.	.
DN25820_c0_g1	TRINITY_DN25820_c0_g1_i1	A0A7C8YSD7_OPUST^A0A7C8YSD7_OPUST^Q:9-521,H:8-181^65.9%ID^E:1.39e-64^SubName: Full=Glucan endo-1,3-beta-D-glucosidase {ECO:0000313|EMBL:MBA4625033.1};^Eukaryota; Viridiplantae; Streptophyta; Embryophyta; Tracheophyta; Spermatophyta; Magnoliopsida; eudicotyledons; Gunneridae; Pentapetalae; Caryophyllales; Cactineae; Cactaceae; Opuntioideae; Opuntia	.	TRINITY_DN25820_c0_g1_i1.p1	3-566[+]	A0A7C8YSD7_OPUST^A0A7C8YSD7_OPUST^Q:3-173,H:8-181^65.9%ID^E:2.36e-70^SubName: Full=Glucan endo-1,3-beta-D-glucosidase {ECO:0000313|EMBL:MBA4625033.1};^Eukaryota; Viridiplantae; Streptophyta; Embryophyta; Tracheophyta; Spermatophyta; Magnoliopsida; eudicotyledons; Gunneridae; Pentapetalae; Caryophyllales; Cactineae; Cactaceae; Opuntioideae; Opuntia	KAJ8435624.1^KAJ8435624.1^Q:195-521,H:1-109^89%ID^E:3.03e-61^.^.	KAJ8435624.1^KAJ8435624.1^Q:65-173,H:1-109^89%ID^E:7.51e-67^.^.	KAJ8435624.1^KAJ8435624.1^Q:65-173,H:1-109^89%ID^E:2e-65^.^.	PF07983.16^X8^X8 domain^94-165^E:4e-18	.	.	.	.	GO:0009506^cellular_component^plasmodesma`GO:0042973^molecular_function^glucan endo-1,3-beta-D-glucosidase activity`GO:0008152^biological_process^metabolic process	GO:0009506^cellular_component^plasmodesma`GO:0042973^molecular_function^glucan endo-1,3-beta-D-glucosidase activity`GO:0008152^biological_process^metabolic process	.	.	.
DN25820_c0_g1	TRINITY_DN25820_c0_g1_i10	A0A7C8YSD7_OPUST^A0A7C8YSD7_OPUST^Q:9-545,H:8-189^66.3%ID^E:1.02e-69^SubName: Full=Glucan endo-1,3-beta-D-glucosidase {ECO:0000313|EMBL:MBA4625033.1};^Eukaryota; Viridiplantae; Streptophyta; Embryophyta; Tracheophyta; Spermatophyta; Magnoliopsida; eudicotyledons; Gunneridae; Pentapetalae; Caryophyllales; Cactineae; Cactaceae; Opuntioideae; Opuntia	.	TRINITY_DN25820_c0_g1_i10.p1	3-551[+]	A0A7C8YSD7_OPUST^A0A7C8YSD7_OPUST^Q:3-178,H:8-186^66.8%ID^E:1.92e-75^SubName: Full=Glucan endo-1,3-beta-D-glucosidase {ECO:0000313|EMBL:MBA4625033.1};^Eukaryota; Viridiplantae; Streptophyta; Embryophyta; Tracheophyta; Spermatophyta; Magnoliopsida; eudicotyledons; Gunneridae; Pentapetalae; Caryophyllales; Cactineae; Cactaceae; Opuntioideae; Opuntia	KAJ8435624.1^KAJ8435624.1^Q:195-545,H:1-117^88.9%ID^E:6.08e-67^.^.	KAJ8435624.1^KAJ8435624.1^Q:65-181,H:1-117^88.9%ID^E:1.48e-72^.^.	KAJ8435624.1^KAJ8435624.1^Q:65-181,H:1-117^88.9%ID^E:3.93e-71^.^.	PF07983.16^X8^X8 domain^94-165^E:3.7e-18	.	.	.	.	GO:0009506^cellular_component^plasmodesma`GO:0042973^molecular_function^glucan endo-1,3-beta-D-glucosidase activity`GO:0008152^biological_process^metabolic process	GO:0009506^cellular_component^plasmodesma`GO:0042973^molecular_function^glucan endo-1,3-beta-D-glucosidase activity`GO:0008152^biological_process^metabolic process	.	.	.
DN25820_c0_g1	TRINITY_DN25820_c0_g1_i2	A0A7C8YSD7_OPUST^A0A7C8YSD7_OPUST^Q:9-890,H:8-240^56%ID^E:3.61e-94^SubName: Full=Glucan endo-1,3-beta-D-glucosidase {ECO:0000313|EMBL:MBA4625033.1};^Eukaryota; Viridiplantae; Streptophyta; Embryophyta; Tracheophyta; Spermatophyta; Magnoliopsida; eudicotyledons; Gunneridae; Pentapetalae; Caryophyllales; Cactineae; Cactaceae; Opuntioideae; Opuntia	.	TRINITY_DN25820_c0_g1_i2.p1	3-653[+]	A0A7C8YSD7_OPUST^A0A7C8YSD7_OPUST^Q:3-181,H:8-189^66.3%ID^E:4.92e-75^SubName: Full=Glucan endo-1,3-beta-D-glucosidase {ECO:0000313|EMBL:MBA4625033.1};^Eukaryota; Viridiplantae; Streptophyta; Embryophyta; Tracheophyta; Spermatophyta; Magnoliopsida; eudicotyledons; Gunneridae; Pentapetalae; Caryophyllales; Cactineae; Cactaceae; Opuntioideae; Opuntia	KAJ8435624.1^KAJ8435624.1^Q:195-836,H:1-150^63.1%ID^E:4.67e-81^.^.	KAJ8435624.1^KAJ8435624.1^Q:65-181,H:1-117^88.9%ID^E:3.77e-72^.^.	KAJ8435624.1^KAJ8435624.1^Q:65-181,H:1-117^88.9%ID^E:1e-70^.^.	PF07983.16^X8^X8 domain^94-165^E:5.4e-18	.	.	.	.	GO:0009506^cellular_component^plasmodesma`GO:0042973^molecular_function^glucan endo-1,3-beta-D-glucosidase activity`GO:0008152^biological_process^metabolic process	GO:0009506^cellular_component^plasmodesma`GO:0042973^molecular_function^glucan endo-1,3-beta-D-glucosidase activity`GO:0008152^biological_process^metabolic process	.	.	.
DN25820_c0_g1	TRINITY_DN25820_c0_g1_i3	A0A7C8YSD7_OPUST^A0A7C8YSD7_OPUST^Q:9-698,H:8-240^71%ID^E:1.13e-104^SubName: Full=Glucan endo-1,3-beta-D-glucosidase {ECO:0000313|EMBL:MBA4625033.1};^Eukaryota; Viridiplantae; Streptophyta; Embryophyta; Tracheophyta; Spermatophyta; Magnoliopsida; eudicotyledons; Gunneridae; Pentapetalae; Caryophyllales; Cactineae; Cactaceae; Opuntioideae; Opuntia	.	TRINITY_DN25820_c0_g1_i3.p1	3-701[+]	A0A7C8YSD7_OPUST^A0A7C8YSD7_OPUST^Q:3-232,H:8-240^71%ID^E:2.28e-106^SubName: Full=Glucan endo-1,3-beta-D-glucosidase {ECO:0000313|EMBL:MBA4625033.1};^Eukaryota; Viridiplantae; Streptophyta; Embryophyta; Tracheophyta; Spermatophyta; Magnoliopsida; eudicotyledons; Gunneridae; Pentapetalae; Caryophyllales; Cactineae; Cactaceae; Opuntioideae; Opuntia	KAJ8435624.1^KAJ8435624.1^Q:195-644,H:1-150^90%ID^E:1.15e-91^.^.	KAJ8435624.1^KAJ8435624.1^Q:65-214,H:1-150^90%ID^E:3.61e-93^.^.	KAJ8435624.1^KAJ8435624.1^Q:65-214,H:1-150^90%ID^E:9.59e-92^.^.	PF07983.16^X8^X8 domain^94-165^E:6.2e-18	.	.	.	.	GO:0009506^cellular_component^plasmodesma`GO:0042973^molecular_function^glucan endo-1,3-beta-D-glucosidase activity`GO:0008152^biological_process^metabolic process	GO:0009506^cellular_component^plasmodesma`GO:0042973^molecular_function^glucan endo-1,3-beta-D-glucosidase activity`GO:0008152^biological_process^metabolic process	.	.	.
DN25820_c0_g1	TRINITY_DN25820_c0_g1_i5	A0A7C8YRQ3_OPUST^A0A7C8YRQ3_OPUST^Q:1054-1206,H:179-229^88.2%ID^E:1.99e-16^RecName: Full=X8 domain-containing protein {ECO:0000259|SMART:SM00768};^Eukaryota; Viridiplantae; Streptophyta; Embryophyta; Tracheophyta; Spermatophyta; Magnoliopsida; eudicotyledons; Gunneridae; Pentapetalae; Caryophyllales; Cactineae; Cactaceae; Opuntioideae; Opuntia	.	.	.	.	XP_057247862.1^XP_057247862.1^Q:1054-1197,H:123-170^68.8%ID^E:1.11e-08^.^.	.	.	.	.	.	.	.	GO:0009506^cellular_component^plasmodesma	.	.	.	.
DN25820_c0_g1	TRINITY_DN25820_c0_g1_i6	A0A7C8YRQ3_OPUST^A0A7C8YRQ3_OPUST^Q:9-512,H:8-178^64.2%ID^E:4.24e-63^RecName: Full=X8 domain-containing protein {ECO:0000259|SMART:SM00768};^Eukaryota; Viridiplantae; Streptophyta; Embryophyta; Tracheophyta; Spermatophyta; Magnoliopsida; eudicotyledons; Gunneridae; Pentapetalae; Caryophyllales; Cactineae; Cactaceae; Opuntioideae; Opuntia	.	TRINITY_DN25820_c0_g1_i6.p1	3-620[+]	A0A7C8YRQ3_OPUST^A0A7C8YRQ3_OPUST^Q:3-170,H:8-178^64.2%ID^E:8.75e-68^RecName: Full=X8 domain-containing protein {ECO:0000259|SMART:SM00768};^Eukaryota; Viridiplantae; Streptophyta; Embryophyta; Tracheophyta; Spermatophyta; Magnoliopsida; eudicotyledons; Gunneridae; Pentapetalae; Caryophyllales; Cactineae; Cactaceae; Opuntioideae; Opuntia	KAJ8435624.1^KAJ8435624.1^Q:195-512,H:1-117^80.3%ID^E:1.61e-57^.^.	KAJ8435624.1^KAJ8435624.1^Q:65-170,H:1-117^80.3%ID^E:5.25e-62^.^.	KAJ8435624.1^KAJ8435624.1^Q:65-170,H:1-117^80.3%ID^E:1.4e-60^.^.	PF07983.16^X8^X8 domain^94-162^E:2.7e-17	.	.	.	.	GO:0009506^cellular_component^plasmodesma	GO:0009506^cellular_component^plasmodesma	.	.	.
DN25820_c0_g1	TRINITY_DN25820_c0_g1_i8	A0A7C8YSD7_OPUST^A0A7C8YSD7_OPUST^Q:9-545,H:8-189^66.3%ID^E:3.26e-70^SubName: Full=Glucan endo-1,3-beta-D-glucosidase {ECO:0000313|EMBL:MBA4625033.1};^Eukaryota; Viridiplantae; Streptophyta; Embryophyta; Tracheophyta; Spermatophyta; Magnoliopsida; eudicotyledons; Gunneridae; Pentapetalae; Caryophyllales; Cactineae; Cactaceae; Opuntioideae; Opuntia	.	TRINITY_DN25820_c0_g1_i8.p1	3-653[+]	A0A7C8YSD7_OPUST^A0A7C8YSD7_OPUST^Q:3-181,H:8-189^66.3%ID^E:4.92e-75^SubName: Full=Glucan endo-1,3-beta-D-glucosidase {ECO:0000313|EMBL:MBA4625033.1};^Eukaryota; Viridiplantae; Streptophyta; Embryophyta; Tracheophyta; Spermatophyta; Magnoliopsida; eudicotyledons; Gunneridae; Pentapetalae; Caryophyllales; Cactineae; Cactaceae; Opuntioideae; Opuntia	KAJ8435624.1^KAJ8435624.1^Q:195-545,H:1-117^88.9%ID^E:2.01e-67^.^.	KAJ8435624.1^KAJ8435624.1^Q:65-181,H:1-117^88.9%ID^E:3.77e-72^.^.	KAJ8435624.1^KAJ8435624.1^Q:65-181,H:1-117^88.9%ID^E:1e-70^.^.	PF07983.16^X8^X8 domain^94-165^E:5.4e-18	.	.	.	.	GO:0009506^cellular_component^plasmodesma`GO:0042973^molecular_function^glucan endo-1,3-beta-D-glucosidase activity`GO:0008152^biological_process^metabolic process	GO:0009506^cellular_component^plasmodesma`GO:0042973^molecular_function^glucan endo-1,3-beta-D-glucosidase activity`GO:0008152^biological_process^metabolic process	.	.	.
DN25820_c0_g1	TRINITY_DN25820_c0_g1_i9	A0A7C8YRQ3_OPUST^A0A7C8YRQ3_OPUST^Q:9-665,H:8-229^69.6%ID^E:2.01e-97^RecName: Full=X8 domain-containing protein {ECO:0000259|SMART:SM00768};^Eukaryota; Viridiplantae; Streptophyta; Embryophyta; Tracheophyta; Spermatophyta; Magnoliopsida; eudicotyledons; Gunneridae; Pentapetalae; Caryophyllales; Cactineae; Cactaceae; Opuntioideae; Opuntia	.	TRINITY_DN25820_c0_g1_i9.p1	3-668[+]	A0A7C8YRQ3_OPUST^A0A7C8YRQ3_OPUST^Q:3-221,H:8-229^69.6%ID^E:4.12e-99^RecName: Full=X8 domain-containing protein {ECO:0000259|SMART:SM00768};^Eukaryota; Viridiplantae; Streptophyta; Embryophyta; Tracheophyta; Spermatophyta; Magnoliopsida; eudicotyledons; Gunneridae; Pentapetalae; Caryophyllales; Cactineae; Cactaceae; Opuntioideae; Opuntia	KAJ8435624.1^KAJ8435624.1^Q:195-611,H:1-150^83.3%ID^E:1.59e-81^.^.	KAJ8435624.1^KAJ8435624.1^Q:65-203,H:1-150^83.3%ID^E:5.21e-83^.^.	KAJ8435624.1^KAJ8435624.1^Q:65-203,H:1-150^83.3%ID^E:1.39e-81^.^.	PF07983.16^X8^X8 domain^94-162^E:3.2e-17	.	.	.	.	GO:0009506^cellular_component^plasmodesma	GO:0009506^cellular_component^plasmodesma	.	.	.
DN25820_c0_g2	TRINITY_DN25820_c0_g2_i1	.	.	.	.	.	.	.	.	.	.	.	.	.	.	.	.	.	.
DN25820_c0_g2	TRINITY_DN25820_c0_g2_i2	.	.	.	.	.	XP_052479817.1^XP_052479817.1^Q:567-391,H:13-71^54.2%ID^E:6.26e-09^.^.	.	.	.	.	.	.	.	.	.	.	.	.
DN25795_c0_g1	TRINITY_DN25795_c0_g1_i2	A0A7C9E0I4_OPUST^A0A7C9E0I4_OPUST^Q:1056-1259,H:332-399^85.3%ID^E:1.3e-27^SubName: Full=[histone H3]-lysine(4) N-trimethyltransferase {ECO:0000313|EMBL:MBA4652605.1};^Eukaryota; Viridiplantae; Streptophyta; Embryophyta; Tracheophyta; Spermatophyta; Magnoliopsida; eudicotyledons; Gunneridae; Pentapetalae; Caryophyllales; Cactineae; Cactaceae; Opuntioideae; Opuntia	.	.	.	.	KAJ8444544.1^KAJ8444544.1^Q:1047-1259,H:338-408^83.1%ID^E:9.59e-29^.^.	.	.	.	.	.	.	.	GO:0140999^molecular_function^histone H3K4 trimethyltransferase activity`GO:0032259^biological_process^methylation	.	.	.	.
DN25795_c0_g1	TRINITY_DN25795_c0_g1_i3	A0A7C9E0I4_OPUST^A0A7C9E0I4_OPUST^Q:1176-1379,H:332-399^85.3%ID^E:2.33e-27^SubName: Full=[histone H3]-lysine(4) N-trimethyltransferase {ECO:0000313|EMBL:MBA4652605.1};^Eukaryota; Viridiplantae; Streptophyta; Embryophyta; Tracheophyta; Spermatophyta; Magnoliopsida; eudicotyledons; Gunneridae; Pentapetalae; Caryophyllales; Cactineae; Cactaceae; Opuntioideae; Opuntia	.	.	.	.	KAJ8444544.1^KAJ8444544.1^Q:1167-1379,H:338-408^83.1%ID^E:1.77e-28^.^.	.	.	.	.	.	.	.	GO:0140999^molecular_function^histone H3K4 trimethyltransferase activity`GO:0032259^biological_process^methylation	.	.	.	.
DN25849_c0_g1	TRINITY_DN25849_c0_g1_i2	A0A7C9AA13_OPUST^A0A7C9AA13_OPUST^Q:430-113,H:169-272^67.9%ID^E:3.09e-38^RecName: Full=Reverse transcriptase domain-containing protein {ECO:0000259|PROSITE:PS50878};^Eukaryota; Viridiplantae; Streptophyta; Embryophyta; Tracheophyta; Spermatophyta; Magnoliopsida; eudicotyledons; Gunneridae; Pentapetalae; Caryophyllales; Cactineae; Cactaceae; Opuntioideae; Opuntia	.	TRINITY_DN25849_c0_g1_i2.p1	98-397[-]	A0A7C9AA13_OPUST^A0A7C9AA13_OPUST^Q:1-95,H:178-272^69.5%ID^E:1.6e-37^RecName: Full=Reverse transcriptase domain-containing protein {ECO:0000259|PROSITE:PS50878};^Eukaryota; Viridiplantae; Streptophyta; Embryophyta; Tracheophyta; Spermatophyta; Magnoliopsida; eudicotyledons; Gunneridae; Pentapetalae; Caryophyllales; Cactineae; Cactaceae; Opuntioideae; Opuntia	RVW84933.1^RVW84933.1^Q:430-35,H:20-147^40.7%ID^E:6.08e-23^.^.	RVW48539.1^RVW48539.1^Q:1-99,H:53-151^49.5%ID^E:5.47e-23^.^.	RVW48539.1^RVW48539.1^Q:1-99,H:53-151^49.5%ID^E:1.45e-21^.^.	.	.	.	.	.	.	.	.	.	.
DN25849_c0_g1	TRINITY_DN25849_c0_g1_i4	A0A7C9AA13_OPUST^A0A7C9AA13_OPUST^Q:328-113,H:201-272^73.6%ID^E:2.8e-28^RecName: Full=Reverse transcriptase domain-containing protein {ECO:0000259|PROSITE:PS50878};^Eukaryota; Viridiplantae; Streptophyta; Embryophyta; Tracheophyta; Spermatophyta; Magnoliopsida; eudicotyledons; Gunneridae; Pentapetalae; Caryophyllales; Cactineae; Cactaceae; Opuntioideae; Opuntia	.	.	.	.	RVW28738.1^RVW28738.1^Q:316-101,H:248-319^59.7%ID^E:1.18e-18^.^.	.	.	.	.	.	.	.	.	.	.	.	.
DN25849_c0_g1	TRINITY_DN25849_c0_g1_i5	A0A7C9AA13_OPUST^A0A7C9AA13_OPUST^Q:475-113,H:152-272^71.1%ID^E:8.77e-51^RecName: Full=Reverse transcriptase domain-containing protein {ECO:0000259|PROSITE:PS50878};^Eukaryota; Viridiplantae; Streptophyta; Embryophyta; Tracheophyta; Spermatophyta; Magnoliopsida; eudicotyledons; Gunneridae; Pentapetalae; Caryophyllales; Cactineae; Cactaceae; Opuntioideae; Opuntia	.	TRINITY_DN25849_c0_g1_i5.p1	98-475[-]	A0A7C9AA13_OPUST^A0A7C9AA13_OPUST^Q:1-121,H:152-272^71.1%ID^E:1.28e-51^RecName: Full=Reverse transcriptase domain-containing protein {ECO:0000259|PROSITE:PS50878};^Eukaryota; Viridiplantae; Streptophyta; Embryophyta; Tracheophyta; Spermatophyta; Magnoliopsida; eudicotyledons; Gunneridae; Pentapetalae; Caryophyllales; Cactineae; Cactaceae; Opuntioideae; Opuntia	RVW22037.1^RVW22037.1^Q:472-101,H:31-154^50.8%ID^E:4.9e-34^.^.	RVW22037.1^RVW22037.1^Q:2-125,H:31-154^50.8%ID^E:1.08e-34^.^.	RVW22037.1^RVW22037.1^Q:2-125,H:31-154^50.8%ID^E:2.86e-33^.^.	PF00078.30^RVT_1^Reverse transcriptase (RNA-dependent DNA polymerase)^3-104^E:2.1e-10	.	.	.	.	.	.	.	.	.
DN25849_c1_g1	TRINITY_DN25849_c1_g1_i1	A0A7C9E9R1_OPUST^A0A7C9E9R1_OPUST^Q:161-72,H:618-647^80%ID^E:4.1e-06^RecName: Full=Reverse transcriptase domain-containing protein {ECO:0000259|PROSITE:PS50878};^Eukaryota; Viridiplantae; Streptophyta; Embryophyta; Tracheophyta; Spermatophyta; Magnoliopsida; eudicotyledons; Gunneridae; Pentapetalae; Caryophyllales; Cactineae; Cactaceae; Opuntioideae; Opuntia	.	.	.	.	RVW32993.1^RVW32993.1^Q:245-72,H:150-207^46.6%ID^E:3.45e-06^.^.	.	.	.	.	.	.	.	GO:0003824^molecular_function^catalytic activity	.	.	.	.
DN25849_c1_g1	TRINITY_DN25849_c1_g1_i2	A0A7C8YW29_OPUST^A0A7C8YW29_OPUST^Q:486-217,H:194-286^66.7%ID^E:1.77e-29^RecName: Full=Reverse transcriptase domain-containing protein {ECO:0000259|PROSITE:PS50878};^Eukaryota; Viridiplantae; Streptophyta; Embryophyta; Tracheophyta; Spermatophyta; Magnoliopsida; eudicotyledons; Gunneridae; Pentapetalae; Caryophyllales; Cactineae; Cactaceae; Opuntioideae; Opuntia	.	.	.	.	KAJ9675996.1^KAJ9675996.1^Q:691-35,H:118-339^38.3%ID^E:3.33e-32^.^.	.	.	.	.	.	.	.	.	.	.	.	.
DN25849_c1_g2	TRINITY_DN25849_c1_g2_i1	A0A7C8YLQ2_OPUST^A0A7C8YLQ2_OPUST^Q:195-13,H:48-108^68.9%ID^E:3.07e-26^RecName: Full=Reverse transcriptase zinc-binding domain-containing protein {ECO:0000256|Google:ProtNLM};^Eukaryota; Viridiplantae; Streptophyta; Embryophyta; Tracheophyta; Spermatophyta; Magnoliopsida; eudicotyledons; Gunneridae; Pentapetalae; Caryophyllales; Cactineae; Cactaceae; Opuntioideae; Opuntia	.	.	.	.	KAG2665314.1^KAG2665314.1^Q:417-13,H:5-141^43.1%ID^E:5.2e-30^.^.	.	.	.	.	.	.	.	.	.	.	.	.
DN25849_c2_g1	TRINITY_DN25849_c2_g1_i1	.	.	.	.	.	.	.	.	.	.	.	.	.	.	.	.	.	.
DN25849_c3_g1	TRINITY_DN25849_c3_g1_i1	.	.	.	.	.	.	.	.	.	.	.	.	.	.	.	.	.	.
DN25771_c0_g1	TRINITY_DN25771_c0_g1_i1	.	.	.	.	.	.	.	.	.	.	.	.	.	.	.	.	.	.
DN25753_c0_g1	TRINITY_DN25753_c0_g1_i1	.	.	.	.	.	.	.	.	.	.	.	.	.	.	.	.	.	.
DN25784_c0_g1	TRINITY_DN25784_c0_g1_i1	.	.	.	.	.	.	.	.	.	.	.	.	.	.	.	.	.	.
DN25784_c1_g1	TRINITY_DN25784_c1_g1_i1	.	.	.	.	.	KAJ8424030.1^KAJ8424030.1^Q:559-678,H:125-164^90%ID^E:2.3e-13^.^.	.	.	.	.	.	.	.	.	.	.	.	.
DN25791_c0_g1	TRINITY_DN25791_c0_g1_i1	A0A7C9AJH1_OPUST^A0A7C9AJH1_OPUST^Q:82-2,H:298-324^100%ID^E:5.14e-07^SubName: Full=Triacylglycerol lipase {ECO:0000313|EMBL:MBA4668290.1};^Eukaryota; Viridiplantae; Streptophyta; Embryophyta; Tracheophyta; Spermatophyta; Magnoliopsida; eudicotyledons; Gunneridae; Pentapetalae; Caryophyllales; Cactineae; Cactaceae; Opuntioideae; Opuntia	.	.	.	.	XP_021767068.1^XP_021767068.1^Q:85-2,H:297-324^92.9%ID^E:8.89e-07^.^.	.	.	.	.	.	.	.	GO:0004806^molecular_function^triglyceride lipase activity`GO:0016042^biological_process^lipid catabolic process	.	.	.	.
DN25828_c0_g1	TRINITY_DN25828_c0_g1_i10	.	.	.	.	.	PNX75136.1^PNX75136.1^Q:2-94,H:1-34^76.5%ID^E:3.05e-07^.^.	.	.	.	.	.	.	.	.	.	.	.	.
DN25828_c0_g1	TRINITY_DN25828_c0_g1_i4	.	.	.	.	.	.	.	.	.	.	.	.	.	.	.	.	.	.
DN25828_c0_g1	TRINITY_DN25828_c0_g1_i7	.	.	.	.	.	.	.	.	.	.	.	.	.	.	.	.	.	.
DN25828_c0_g1	TRINITY_DN25828_c0_g1_i8	.	.	.	.	.	.	.	.	.	.	.	.	.	.	.	.	.	.
DN25828_c0_g1	TRINITY_DN25828_c0_g1_i9	.	.	.	.	.	.	.	.	.	.	.	.	.	.	.	.	.	.
DN25825_c0_g1	TRINITY_DN25825_c0_g1_i1	A0A392NPQ2_9FABA^A0A392NPQ2_9FABA^Q:642-734,H:13-43^96.8%ID^E:2.52e-10^SubName: Full=CDPK-related kinase 1-like {ECO:0000313|EMBL:MCI01821.1};^Eukaryota; Viridiplantae; Streptophyta; Embryophyta; Tracheophyta; Spermatophyta; Magnoliopsida; eudicotyledons; Gunneridae; Pentapetalae; rosids; fabids; Fabales; Fabaceae; Papilionoideae; 50 kb inversion clade; NPAAA clade; Hologalegina; IRL clade; Trifolieae; Trifolium	.	.	.	.	KAJ8443217.1^KAJ8443217.1^Q:561-734,H:163-220^96.6%ID^E:3.05e-27^.^.	.	.	.	.	.	.	.	GO:0005524^molecular_function^ATP binding`GO:0004672^molecular_function^protein kinase activity`GO:0006468^biological_process^protein phosphorylation	.	.	.	.
DN25825_c0_g1	TRINITY_DN25825_c0_g1_i2	A0A392NPQ2_9FABA^A0A392NPQ2_9FABA^Q:530-631,H:10-43^88.2%ID^E:1.07e-10^SubName: Full=CDPK-related kinase 1-like {ECO:0000313|EMBL:MCI01821.1};^Eukaryota; Viridiplantae; Streptophyta; Embryophyta; Tracheophyta; Spermatophyta; Magnoliopsida; eudicotyledons; Gunneridae; Pentapetalae; rosids; fabids; Fabales; Fabaceae; Papilionoideae; 50 kb inversion clade; NPAAA clade; Hologalegina; IRL clade; Trifolieae; Trifolium	.	.	.	.	MCI01821.1^MCI01821.1^Q:530-631,H:10-43^88.2%ID^E:1.39e-10^.^.	.	.	.	.	.	.	.	GO:0005524^molecular_function^ATP binding`GO:0004672^molecular_function^protein kinase activity`GO:0006468^biological_process^protein phosphorylation	.	.	.	.
DN25761_c0_g1	TRINITY_DN25761_c0_g1_i1	A0A7C9DGE2_OPUST^A0A7C9DGE2_OPUST^Q:1583-1696,H:10-47^94.7%ID^E:3.71e-14^SubName: Full=Uncharacterized protein {ECO:0000313|EMBL:MBA4639005.1};^Eukaryota; Viridiplantae; Streptophyta; Embryophyta; Tracheophyta; Spermatophyta; Magnoliopsida; eudicotyledons; Gunneridae; Pentapetalae; Caryophyllales; Cactineae; Cactaceae; Opuntioideae; Opuntia	.	.	.	.	MCL7026186.1^MCL7026186.1^Q:1696-1571,H:39-85^68.1%ID^E:2.57e-09^.^.	.	.	.	.	.	.	.	.	.	.	.	.
DN25750_c0_g1	TRINITY_DN25750_c0_g1_i1	.	.	.	.	.	.	.	.	.	.	.	.	.	.	.	.	.	.
DN25837_c0_g1	TRINITY_DN25837_c0_g1_i1	A0A0K9QL80_SPIOL^A0A0K9QL80_SPIOL^Q:2-184,H:252-312^91.8%ID^E:6.02e-29^RecName: Full=TFIIB-type domain-containing protein {ECO:0000259|PROSITE:PS51134};^Eukaryota; Viridiplantae; Streptophyta; Embryophyta; Tracheophyta; Spermatophyta; Magnoliopsida; eudicotyledons; Gunneridae; Pentapetalae; Caryophyllales; Chenopodiaceae; Chenopodioideae; Anserineae; Spinacia	.	.	.	.	KAJ8437062.1^KAJ8437062.1^Q:2-184,H:106-166^91.8%ID^E:9.02e-30^.^.	.	.	.	.	.	.	.	GO:0005634^cellular_component^nucleus`GO:0097550^cellular_component^transcription preinitiation complex`GO:0017025^molecular_function^TBP-class protein binding`GO:0006352^biological_process^DNA-templated transcription initiation`GO:0070897^biological_process^transcription preinitiation complex assembly	.	.	.	.
DN25837_c1_g1	TRINITY_DN25837_c1_g1_i1	V4LF05_EUTSA^V4LF05_EUTSA^Q:60-218,H:25-77^86.8%ID^E:3.79e-23^RecName: Full=Transcription factor TFIIB cyclin-like domain-containing protein {ECO:0000259|Pfam:PF00382};^Eukaryota; Viridiplantae; Streptophyta; Embryophyta; Tracheophyta; Spermatophyta; Magnoliopsida; eudicotyledons; Gunneridae; Pentapetalae; rosids; malvids; Brassicales; Brassicaceae; Eutremeae; Eutrema	.	.	.	.	KAJ8449838.1^KAJ8449838.1^Q:3-218,H:219-290^90.3%ID^E:2.9e-33^.^.	.	.	.	.	.	.	KEGG:eus:EUTSA_v100213351m	GO:0017025^molecular_function^TBP-class protein binding`GO:0070897^biological_process^transcription preinitiation complex assembly	.	.	.	.
DN25838_c0_g1	TRINITY_DN25838_c0_g1_i1	.	.	.	.	.	.	.	.	.	.	.	.	.	.	.	.	.	.
DN25817_c0_g1	TRINITY_DN25817_c0_g1_i1	.	.	.	.	.	.	.	.	.	.	.	.	.	.	.	.	.	.
DN25807_c0_g1	TRINITY_DN25807_c0_g1_i1	A0A438I8D9_VITVI^A0A438I8D9_VITVI^Q:4-633,H:288-491^30.5%ID^E:6.46e-12^SubName: Full=Putative ribonuclease H protein {ECO:0000313|EMBL:RVW92919.1};^Eukaryota; Viridiplantae; Streptophyta; Embryophyta; Tracheophyta; Spermatophyta; Magnoliopsida; eudicotyledons; Gunneridae; Pentapetalae; rosids; Vitales; Vitaceae; Viteae; Vitis	.	.	.	.	RVX09490.1^RVX09490.1^Q:4-888,H:654-950^26.4%ID^E:4.71e-18^.^.	.	.	.	.	.	.	.	GO:0016020^cellular_component^membrane	.	.	.	.
DN25807_c0_g2	TRINITY_DN25807_c0_g2_i1	A0A7C9DRL3_OPUST^A0A7C9DRL3_OPUST^Q:333-644,H:90-207^35.6%ID^E:2.36e-12^RecName: Full=Reverse transcriptase zinc-binding domain-containing protein {ECO:0000259|Pfam:PF13966};^Eukaryota; Viridiplantae; Streptophyta; Embryophyta; Tracheophyta; Spermatophyta; Magnoliopsida; eudicotyledons; Gunneridae; Pentapetalae; Caryophyllales; Cactineae; Cactaceae; Opuntioideae; Opuntia	.	.	.	.	KAI8556590.1^KAI8556590.1^Q:504-644,H:45-91^48.9%ID^E:4.96e-07^.^.	.	.	.	.	.	.	.	.	.	.	.	.
DN25807_c1_g1	TRINITY_DN25807_c1_g1_i1	A0A7C8YN05_OPUST^A0A7C8YN05_OPUST^Q:2035-1715,H:12-115^60.2%ID^E:4.55e-32^RecName: Full=Ribonuclease H protein {ECO:0000256|Google:ProtNLM};^Eukaryota; Viridiplantae; Streptophyta; Embryophyta; Tracheophyta; Spermatophyta; Magnoliopsida; eudicotyledons; Gunneridae; Pentapetalae; Caryophyllales; Cactineae; Cactaceae; Opuntioideae; Opuntia	.	.	.	.	XP_030970143.1^XP_030970143.1^Q:2458-1712,H:13-263^30.4%ID^E:3.4e-21^.^.	.	.	.	.	.	.	.	.	.	.	.	.
DN25807_c1_g1	TRINITY_DN25807_c1_g1_i2	A0A7C8ZJM8_OPUST^A0A7C8ZJM8_OPUST^Q:48-194,H:40-88^69.4%ID^E:5.8e-14^SubName: Full=Uncharacterized protein {ECO:0000313|EMBL:MBA4644576.1};^Eukaryota; Viridiplantae; Streptophyta; Embryophyta; Tracheophyta; Spermatophyta; Magnoliopsida; eudicotyledons; Gunneridae; Pentapetalae; Caryophyllales; Cactineae; Cactaceae; Opuntioideae; Opuntia	.	TRINITY_DN25807_c1_g1_i2.p1	3-332[-]	.	KAJ8426275.1^KAJ8426275.1^Q:45-191,H:7-55^71.4%ID^E:2.45e-13^.^.	.	.	.	.	.	.	.	.	.	.	.	.
DN25807_c2_g1	TRINITY_DN25807_c2_g1_i1	.	.	.	.	.	RVX17973.1^RVX17973.1^Q:348-58,H:2358-2446^39.2%ID^E:9.6e-13^.^.	.	.	.	.	.	.	.	.	.	.	.	.
DN25819_c0_g1	TRINITY_DN25819_c0_g1_i1	.	.	.	.	.	.	.	.	.	.	.	.	.	.	.	.	.	.
DN25804_c0_g1	TRINITY_DN25804_c0_g1_i1	.	.	.	.	.	.	.	.	.	.	.	.	.	.	.	.	.	.
DN25801_c0_g1	TRINITY_DN25801_c0_g1_i1	A0A151U9Q4_CAJCA^A0A151U9Q4_CAJCA^Q:337-5,H:119-229^55.9%ID^E:8.14e-37^RecName: Full=HAT C-terminal dimerisation domain-containing protein {ECO:0000259|Pfam:PF05699};^Eukaryota; Viridiplantae; Streptophyta; Embryophyta; Tracheophyta; Spermatophyta; Magnoliopsida; eudicotyledons; Gunneridae; Pentapetalae; rosids; fabids; Fabales; Fabaceae; Papilionoideae; 50 kb inversion clade; NPAAA clade; indigoferoid/millettioid clade; Phaseoleae; Cajanus	.	.	.	.	XP_028110369.1^XP_028110369.1^Q:337-5,H:53-163^58.6%ID^E:8.6e-40^.^.	.	.	.	.	.	.	.	GO:0046983^molecular_function^protein dimerization activity	.	.	.	.
DN25801_c0_g1	TRINITY_DN25801_c0_g1_i2	A0A151U9Q4_CAJCA^A0A151U9Q4_CAJCA^Q:267-1,H:119-207^58.4%ID^E:8.7e-29^RecName: Full=HAT C-terminal dimerisation domain-containing protein {ECO:0000259|Pfam:PF05699};^Eukaryota; Viridiplantae; Streptophyta; Embryophyta; Tracheophyta; Spermatophyta; Magnoliopsida; eudicotyledons; Gunneridae; Pentapetalae; rosids; fabids; Fabales; Fabaceae; Papilionoideae; 50 kb inversion clade; NPAAA clade; indigoferoid/millettioid clade; Phaseoleae; Cajanus	.	.	.	.	XP_028110369.1^XP_028110369.1^Q:267-1,H:53-141^60.7%ID^E:7.29e-32^.^.	.	.	.	.	.	.	.	GO:0046983^molecular_function^protein dimerization activity	.	.	.	.
DN25801_c0_g1	TRINITY_DN25801_c0_g1_i4	A0A6A5LRE2_LUPAL^A0A6A5LRE2_LUPAL^Q:220-14,H:353-421^43.5%ID^E:2.84e-11^RecName: Full=DUF659 domain-containing protein {ECO:0000259|Pfam:PF04937};^Eukaryota; Viridiplantae; Streptophyta; Embryophyta; Tracheophyta; Spermatophyta; Magnoliopsida; eudicotyledons; Gunneridae; Pentapetalae; rosids; fabids; Fabales; Fabaceae; Papilionoideae; 50 kb inversion clade; genistoids sensu lato; core genistoids; Genisteae; Lupinus	.	.	.	.	KAI8555769.1^KAI8555769.1^Q:220-5,H:159-230^50%ID^E:3.31e-14^.^.	.	.	.	.	.	.	.	.	.	.	.	.
DN25801_c0_g1	TRINITY_DN25801_c0_g1_i5	A0A151U9Q4_CAJCA^A0A151U9Q4_CAJCA^Q:286-5,H:136-229^51.1%ID^E:2.59e-24^RecName: Full=HAT C-terminal dimerisation domain-containing protein {ECO:0000259|Pfam:PF05699};^Eukaryota; Viridiplantae; Streptophyta; Embryophyta; Tracheophyta; Spermatophyta; Magnoliopsida; eudicotyledons; Gunneridae; Pentapetalae; rosids; fabids; Fabales; Fabaceae; Papilionoideae; 50 kb inversion clade; NPAAA clade; indigoferoid/millettioid clade; Phaseoleae; Cajanus	.	.	.	.	XP_028110369.1^XP_028110369.1^Q:505-5,H:29-163^46.7%ID^E:1.98e-42^.^.	.	.	.	.	.	.	.	GO:0046983^molecular_function^protein dimerization activity	.	.	.	.
DN25801_c0_g1	TRINITY_DN25801_c0_g1_i6	A0A0D2T8E0_GOSRA^A0A0D2T8E0_GOSRA^Q:430-5,H:115-256^54.9%ID^E:1.27e-47^RecName: Full=HAT C-terminal dimerisation domain-containing protein {ECO:0000259|Pfam:PF05699};^Eukaryota; Viridiplantae; Streptophyta; Embryophyta; Tracheophyta; Spermatophyta; Magnoliopsida; eudicotyledons; Gunneridae; Pentapetalae; rosids; malvids; Malvales; Malvaceae; Malvoideae; Gossypium	.	TRINITY_DN25801_c0_g1_i6.p1	2-430[-]	A0A0D2T8E0_GOSRA^A0A0D2T8E0_GOSRA^Q:1-142,H:115-256^54.9%ID^E:1.27e-47^RecName: Full=HAT C-terminal dimerisation domain-containing protein {ECO:0000259|Pfam:PF05699};^Eukaryota; Viridiplantae; Streptophyta; Embryophyta; Tracheophyta; Spermatophyta; Magnoliopsida; eudicotyledons; Gunneridae; Pentapetalae; rosids; malvids; Malvales; Malvaceae; Malvoideae; Gossypium	XP_057948058.1^XP_057948058.1^Q:430-5,H:17-158^62%ID^E:4.9e-56^.^.	XP_057948058.1^XP_057948058.1^Q:1-142,H:17-158^62%ID^E:4.9e-56^.^.	XP_057948058.1^XP_057948058.1^Q:1-142,H:17-158^62%ID^E:1.3e-54^.^.	PF05699.17^Dimer_Tnp_hAT^hAT family C-terminal dimerisation region^29-94^E:2.7e-12	.	.	.	.	GO:0046983^molecular_function^protein dimerization activity	GO:0046983^molecular_function^protein dimerization activity	GO:0046983^molecular_function^protein dimerization activity	.	.
DN25801_c0_g2	TRINITY_DN25801_c0_g2_i10	A0A0K9RZD5_SPIOL^A0A0K9RZD5_SPIOL^Q:844-11,H:37-314^47.5%ID^E:4.27e-68^RecName: Full=BED-type domain-containing protein {ECO:0000259|PROSITE:PS50808};^Eukaryota; Viridiplantae; Streptophyta; Embryophyta; Tracheophyta; Spermatophyta; Magnoliopsida; eudicotyledons; Gunneridae; Pentapetalae; Caryophyllales; Chenopodiaceae; Chenopodioideae; Anserineae; Spinacia	.	TRINITY_DN25801_c0_g2_i10.p1	2-844[-]	A0A0K9RZD5_SPIOL^A0A0K9RZD5_SPIOL^Q:1-278,H:37-314^47.5%ID^E:4.27e-68^RecName: Full=BED-type domain-containing protein {ECO:0000259|PROSITE:PS50808};^Eukaryota; Viridiplantae; Streptophyta; Embryophyta; Tracheophyta; Spermatophyta; Magnoliopsida; eudicotyledons; Gunneridae; Pentapetalae; Caryophyllales; Chenopodiaceae; Chenopodioideae; Anserineae; Spinacia	KAJ8424884.1^KAJ8424884.1^Q:844-212,H:41-256^86.6%ID^E:5.59e-115^.^.	KAJ8424884.1^KAJ8424884.1^Q:1-211,H:41-256^86.6%ID^E:5.59e-115^.^.	KAJ8424884.1^KAJ8424884.1^Q:1-211,H:41-256^86.6%ID^E:1.49e-113^.^.	PF04937.18^DUF659^Protein of unknown function (DUF 659)^208-277^E:7.7e-17	.	.	.	.	GO:0005634^cellular_component^nucleus`GO:0003677^molecular_function^DNA binding`GO:0046872^molecular_function^metal ion binding`GO:0046983^molecular_function^protein dimerization activity	GO:0005634^cellular_component^nucleus`GO:0003677^molecular_function^DNA binding`GO:0046872^molecular_function^metal ion binding`GO:0046983^molecular_function^protein dimerization activity	.	.	.
DN25801_c0_g2	TRINITY_DN25801_c0_g2_i11	A0A0K9RZD5_SPIOL^A0A0K9RZD5_SPIOL^Q:850-11,H:37-314^46.6%ID^E:3.3e-68^RecName: Full=BED-type domain-containing protein {ECO:0000259|PROSITE:PS50808};^Eukaryota; Viridiplantae; Streptophyta; Embryophyta; Tracheophyta; Spermatophyta; Magnoliopsida; eudicotyledons; Gunneridae; Pentapetalae; Caryophyllales; Chenopodiaceae; Chenopodioideae; Anserineae; Spinacia	.	TRINITY_DN25801_c0_g2_i11.p1	2-850[-]	A0A0K9RZD5_SPIOL^A0A0K9RZD5_SPIOL^Q:1-280,H:37-314^46.6%ID^E:3.3e-68^RecName: Full=BED-type domain-containing protein {ECO:0000259|PROSITE:PS50808};^Eukaryota; Viridiplantae; Streptophyta; Embryophyta; Tracheophyta; Spermatophyta; Magnoliopsida; eudicotyledons; Gunneridae; Pentapetalae; Caryophyllales; Chenopodiaceae; Chenopodioideae; Anserineae; Spinacia	KAJ8424884.1^KAJ8424884.1^Q:850-212,H:41-256^83.9%ID^E:4.92e-108^.^.	KAJ8424884.1^KAJ8424884.1^Q:1-213,H:41-256^83.9%ID^E:4.92e-108^.^.	KAJ8424884.1^KAJ8424884.1^Q:1-213,H:41-256^83.9%ID^E:1.31e-106^.^.	PF04937.18^DUF659^Protein of unknown function (DUF 659)^211-279^E:9.7e-16	.	.	.	.	GO:0005634^cellular_component^nucleus`GO:0003677^molecular_function^DNA binding`GO:0046872^molecular_function^metal ion binding`GO:0046983^molecular_function^protein dimerization activity	GO:0005634^cellular_component^nucleus`GO:0003677^molecular_function^DNA binding`GO:0046872^molecular_function^metal ion binding`GO:0046983^molecular_function^protein dimerization activity	.	.	.
DN25801_c0_g2	TRINITY_DN25801_c0_g2_i2	A0A7C9EKX8_OPUST^A0A7C9EKX8_OPUST^Q:502-2,H:10-184^64.6%ID^E:2.86e-59^RecName: Full=BED-type domain-containing protein {ECO:0000256|Google:ProtNLM};^Eukaryota; Viridiplantae; Streptophyta; Embryophyta; Tracheophyta; Spermatophyta; Magnoliopsida; eudicotyledons; Gunneridae; Pentapetalae; Caryophyllales; Cactineae; Cactaceae; Opuntioideae; Opuntia	.	TRINITY_DN25801_c0_g2_i2.p1	2-502[-]	A0A7C9EKX8_OPUST^A0A7C9EKX8_OPUST^Q:1-167,H:10-184^64.6%ID^E:2.86e-59^RecName: Full=BED-type domain-containing protein {ECO:0000256|Google:ProtNLM};^Eukaryota; Viridiplantae; Streptophyta; Embryophyta; Tracheophyta; Spermatophyta; Magnoliopsida; eudicotyledons; Gunneridae; Pentapetalae; Caryophyllales; Cactineae; Cactaceae; Opuntioideae; Opuntia	KAJ8424884.1^KAJ8424884.1^Q:502-2,H:41-210^90.6%ID^E:9.08e-90^.^.	KAJ8424884.1^KAJ8424884.1^Q:1-167,H:41-210^90.6%ID^E:9.08e-90^.^.	KAJ8424884.1^KAJ8424884.1^Q:1-167,H:41-210^90.6%ID^E:2.41e-88^.^.	.	.	.	.	.	.	.	.	.	.
DN25801_c0_g2	TRINITY_DN25801_c0_g2_i3	A0A0J7YLU8_BETVV^A0A0J7YLU8_BETVV^Q:427-2,H:87-228^48.6%ID^E:8.25e-43^RecName: Full=DUF659 domain-containing protein {ECO:0000259|Pfam:PF04937};^Eukaryota; Viridiplantae; Streptophyta; Embryophyta; Tracheophyta; Spermatophyta; Magnoliopsida; eudicotyledons; Gunneridae; Pentapetalae; Caryophyllales; Chenopodiaceae; Betoideae; Beta	.	TRINITY_DN25801_c0_g2_i3.p1	361-786[-]	A0A7C9EKX8_OPUST^A0A7C9EKX8_OPUST^Q:7-131,H:34-162^54.3%ID^E:5.77e-20^RecName: Full=BED-type domain-containing protein {ECO:0000256|Google:ProtNLM};^Eukaryota; Viridiplantae; Streptophyta; Embryophyta; Tracheophyta; Spermatophyta; Magnoliopsida; eudicotyledons; Gunneridae; Pentapetalae; Caryophyllales; Cactineae; Cactaceae; Opuntioideae; Opuntia	KAJ8434363.1^KAJ8434363.1^Q:379-2,H:1-123^71.4%ID^E:4.22e-51^.^.	KAJ8424884.1^KAJ8424884.1^Q:7-129,H:65-186^82.1%ID^E:5.04e-47^.^.	KAJ8424884.1^KAJ8424884.1^Q:7-129,H:65-186^82.1%ID^E:1.34e-45^.^.	.	.	.	.	.	.	.	.	.	.
DN25801_c0_g2	TRINITY_DN25801_c0_g2_i3	A0A0J7YLU8_BETVV^A0A0J7YLU8_BETVV^Q:427-2,H:87-228^48.6%ID^E:8.25e-43^RecName: Full=DUF659 domain-containing protein {ECO:0000259|Pfam:PF04937};^Eukaryota; Viridiplantae; Streptophyta; Embryophyta; Tracheophyta; Spermatophyta; Magnoliopsida; eudicotyledons; Gunneridae; Pentapetalae; Caryophyllales; Chenopodiaceae; Betoideae; Beta	.	TRINITY_DN25801_c0_g2_i3.p2	2-364[-]	A0A0J7YLU8_BETVV^A0A0J7YLU8_BETVV^Q:5-121,H:112-228^50.4%ID^E:9.24e-39^RecName: Full=DUF659 domain-containing protein {ECO:0000259|Pfam:PF04937};^Eukaryota; Viridiplantae; Streptophyta; Embryophyta; Tracheophyta; Spermatophyta; Magnoliopsida; eudicotyledons; Gunneridae; Pentapetalae; Caryophyllales; Chenopodiaceae; Betoideae; Beta	KAJ8434363.1^KAJ8434363.1^Q:379-2,H:1-123^71.4%ID^E:4.22e-51^.^.	KAJ8434363.1^KAJ8434363.1^Q:6-121,H:10-123^74.1%ID^E:3.61e-53^.^.	KAJ8434363.1^KAJ8434363.1^Q:6-121,H:10-123^74.1%ID^E:9.61e-52^.^.	PF04937.18^DUF659^Protein of unknown function (DUF 659)^49-117^E:1.5e-16	.	.	.	.	.	.	.	.	.
DN25801_c0_g2	TRINITY_DN25801_c0_g2_i4	A0A7C9EKX8_OPUST^A0A7C9EKX8_OPUST^Q:471-106,H:10-139^61.5%ID^E:1.43e-38^RecName: Full=BED-type domain-containing protein {ECO:0000256|Google:ProtNLM};^Eukaryota; Viridiplantae; Streptophyta; Embryophyta; Tracheophyta; Spermatophyta; Magnoliopsida; eudicotyledons; Gunneridae; Pentapetalae; Caryophyllales; Cactineae; Cactaceae; Opuntioideae; Opuntia	.	TRINITY_DN25801_c0_g2_i4.p1	103-471[-]	A0A7C9EKX8_OPUST^A0A7C9EKX8_OPUST^Q:1-122,H:10-139^61.5%ID^E:1.61e-38^RecName: Full=BED-type domain-containing protein {ECO:0000256|Google:ProtNLM};^Eukaryota; Viridiplantae; Streptophyta; Embryophyta; Tracheophyta; Spermatophyta; Magnoliopsida; eudicotyledons; Gunneridae; Pentapetalae; Caryophyllales; Cactineae; Cactaceae; Opuntioideae; Opuntia	KAJ8449976.1^KAJ8449976.1^Q:471-109,H:41-165^84.8%ID^E:3.98e-57^.^.	KAJ8449976.1^KAJ8449976.1^Q:1-121,H:41-165^84.8%ID^E:4.04e-57^.^.	KAJ8449976.1^KAJ8449976.1^Q:1-121,H:41-165^84.8%ID^E:1.07e-55^.^.	.	.	.	.	.	.	.	.	.	.
DN25801_c0_g2	TRINITY_DN25801_c0_g2_i5	A0A0J7YLU8_BETVV^A0A0J7YLU8_BETVV^Q:523-2,H:56-228^47.1%ID^E:1.32e-50^RecName: Full=DUF659 domain-containing protein {ECO:0000259|Pfam:PF04937};^Eukaryota; Viridiplantae; Streptophyta; Embryophyta; Tracheophyta; Spermatophyta; Magnoliopsida; eudicotyledons; Gunneridae; Pentapetalae; Caryophyllales; Chenopodiaceae; Betoideae; Beta	.	TRINITY_DN25801_c0_g2_i5.p1	2-574[-]	A0A0J7YLU8_BETVV^A0A0J7YLU8_BETVV^Q:18-191,H:56-228^47.1%ID^E:1.32e-50^RecName: Full=DUF659 domain-containing protein {ECO:0000259|Pfam:PF04937};^Eukaryota; Viridiplantae; Streptophyta; Embryophyta; Tracheophyta; Spermatophyta; Magnoliopsida; eudicotyledons; Gunneridae; Pentapetalae; Caryophyllales; Chenopodiaceae; Betoideae; Beta	KAJ8434363.1^KAJ8434363.1^Q:379-2,H:1-123^71.4%ID^E:3.68e-52^.^.	KAJ8434363.1^KAJ8434363.1^Q:66-191,H:1-123^71.4%ID^E:3.68e-52^.^.	KAJ8434363.1^KAJ8434363.1^Q:66-191,H:1-123^71.4%ID^E:9.78e-51^.^.	PF04937.18^DUF659^Protein of unknown function (DUF 659)^119-187^E:4.5e-16	.	.	.	.	.	.	.	.	.
DN25801_c0_g2	TRINITY_DN25801_c0_g2_i6	.	.	.	.	.	KAJ8449976.1^KAJ8449976.1^Q:209-24,H:65-127^69.8%ID^E:6.61e-14^.^.	.	.	.	.	.	.	.	.	.	.	.	.
DN25801_c0_g2	TRINITY_DN25801_c0_g2_i7	A0A0J7YLU8_BETVV^A0A0J7YLU8_BETVV^Q:427-2,H:87-228^48.6%ID^E:1.42e-42^RecName: Full=DUF659 domain-containing protein {ECO:0000259|Pfam:PF04937};^Eukaryota; Viridiplantae; Streptophyta; Embryophyta; Tracheophyta; Spermatophyta; Magnoliopsida; eudicotyledons; Gunneridae; Pentapetalae; Caryophyllales; Chenopodiaceae; Betoideae; Beta	.	TRINITY_DN25801_c0_g2_i7.p2	2-364[-]	A0A0J7YLU8_BETVV^A0A0J7YLU8_BETVV^Q:5-121,H:112-228^50.4%ID^E:9.24e-39^RecName: Full=DUF659 domain-containing protein {ECO:0000259|Pfam:PF04937};^Eukaryota; Viridiplantae; Streptophyta; Embryophyta; Tracheophyta; Spermatophyta; Magnoliopsida; eudicotyledons; Gunneridae; Pentapetalae; Caryophyllales; Chenopodiaceae; Betoideae; Beta	KAJ8424884.1^KAJ8424884.1^Q:840-400,H:41-186^88.4%ID^E:4.69e-69^.^.	KAJ8434363.1^KAJ8434363.1^Q:6-121,H:10-123^74.1%ID^E:3.61e-53^.^.	KAJ8434363.1^KAJ8434363.1^Q:6-121,H:10-123^74.1%ID^E:9.61e-52^.^.	PF04937.18^DUF659^Protein of unknown function (DUF 659)^49-117^E:1.5e-16	.	.	.	.	.	.	.	.	.
DN25801_c0_g2	TRINITY_DN25801_c0_g2_i7	A0A0J7YLU8_BETVV^A0A0J7YLU8_BETVV^Q:427-2,H:87-228^48.6%ID^E:1.42e-42^RecName: Full=DUF659 domain-containing protein {ECO:0000259|Pfam:PF04937};^Eukaryota; Viridiplantae; Streptophyta; Embryophyta; Tracheophyta; Spermatophyta; Magnoliopsida; eudicotyledons; Gunneridae; Pentapetalae; Caryophyllales; Chenopodiaceae; Betoideae; Beta	.	TRINITY_DN25801_c0_g2_i7.p1	361-840[-]	A0A7C9EKX8_OPUST^A0A7C9EKX8_OPUST^Q:1-149,H:10-162^60.8%ID^E:9.61e-43^RecName: Full=BED-type domain-containing protein {ECO:0000256|Google:ProtNLM};^Eukaryota; Viridiplantae; Streptophyta; Embryophyta; Tracheophyta; Spermatophyta; Magnoliopsida; eudicotyledons; Gunneridae; Pentapetalae; Caryophyllales; Cactineae; Cactaceae; Opuntioideae; Opuntia	KAJ8424884.1^KAJ8424884.1^Q:840-400,H:41-186^88.4%ID^E:4.69e-69^.^.	KAJ8424884.1^KAJ8424884.1^Q:1-147,H:41-186^88.4%ID^E:7.59e-71^.^.	KAJ8424884.1^KAJ8424884.1^Q:1-147,H:41-186^88.4%ID^E:2.02e-69^.^.	.	.	.	.	.	.	.	.	.	.
DN25801_c0_g3	TRINITY_DN25801_c0_g3_i1	A0A0K9RZD5_SPIOL^A0A0K9RZD5_SPIOL^Q:1032-763,H:6-95^61.1%ID^E:3.93e-23^RecName: Full=BED-type domain-containing protein {ECO:0000259|PROSITE:PS50808};^Eukaryota; Viridiplantae; Streptophyta; Embryophyta; Tracheophyta; Spermatophyta; Magnoliopsida; eudicotyledons; Gunneridae; Pentapetalae; Caryophyllales; Chenopodiaceae; Chenopodioideae; Anserineae; Spinacia	.	TRINITY_DN25801_c0_g3_i1.p1	712-1059[-]	A0A0K9RZD5_SPIOL^A0A0K9RZD5_SPIOL^Q:10-99,H:6-95^61.1%ID^E:3.79e-26^RecName: Full=BED-type domain-containing protein {ECO:0000259|PROSITE:PS50808};^Eukaryota; Viridiplantae; Streptophyta; Embryophyta; Tracheophyta; Spermatophyta; Magnoliopsida; eudicotyledons; Gunneridae; Pentapetalae; Caryophyllales; Chenopodiaceae; Chenopodioideae; Anserineae; Spinacia	KAJ8437255.1^KAJ8437255.1^Q:1071-715,H:95-213^86.6%ID^E:1.48e-59^.^.	KAJ8437255.1^KAJ8437255.1^Q:1-115,H:99-213^86.1%ID^E:2.18e-59^.^.	KAJ8437255.1^KAJ8437255.1^Q:1-115,H:99-213^86.1%ID^E:5.8e-58^.^.	PF02892.18^zf-BED^BED zinc finger^14-50^E:4.7e-07	.	.	.	.	GO:0005634^cellular_component^nucleus`GO:0003677^molecular_function^DNA binding`GO:0046872^molecular_function^metal ion binding`GO:0046983^molecular_function^protein dimerization activity	GO:0005634^cellular_component^nucleus`GO:0003677^molecular_function^DNA binding`GO:0046872^molecular_function^metal ion binding`GO:0046983^molecular_function^protein dimerization activity	GO:0003677^molecular_function^DNA binding	.	.
DN25801_c1_g1	TRINITY_DN25801_c1_g1_i1	A0A0J7YLU8_BETVV^A0A0J7YLU8_BETVV^Q:125-241,H:102-140^51.3%ID^E:8.96e-06^RecName: Full=DUF659 domain-containing protein {ECO:0000259|Pfam:PF04937};^Eukaryota; Viridiplantae; Streptophyta; Embryophyta; Tracheophyta; Spermatophyta; Magnoliopsida; eudicotyledons; Gunneridae; Pentapetalae; Caryophyllales; Chenopodiaceae; Betoideae; Beta	.	.	.	.	KAJ8440945.1^KAJ8440945.1^Q:2-241,H:98-197^63%ID^E:4.99e-29^.^.	.	.	.	.	.	.	.	.	.	.	.	.
DN25781_c0_g1	TRINITY_DN25781_c0_g1_i1	.	.	.	.	.	RVW81357.1^RVW81357.1^Q:3-92,H:73-102^96.7%ID^E:1.13e-07^.^.	.	.	.	.	.	.	.	.	.	.	.	.
DN25850_c0_g1	TRINITY_DN25850_c0_g1_i1	A0A346HH84_9SOLA^A0A346HH84_9SOLA^Q:739-509,H:1-78^66.7%ID^E:1.51e-29^SubName: Full=Defensin {ECO:0000313|EMBL:AXO78770.1};^Eukaryota; Viridiplantae; Streptophyta; Embryophyta; Tracheophyta; Spermatophyta; Magnoliopsida; eudicotyledons; Gunneridae; Pentapetalae; asterids; lamiids; Solanales; Solanaceae; Solanoideae; Datureae; Brugmansia	.	.	.	.	AXO78770.1^AXO78770.1^Q:739-509,H:1-78^66.7%ID^E:1.4e-29^.^.	.	.	.	.	.	.	.	GO:0006952^biological_process^defense response	.	.	.	.
DN25850_c0_g1	TRINITY_DN25850_c0_g1_i2	G7L737_MEDTR^G7L737_MEDTR^Q:721-509,H:7-77^57.7%ID^E:9.11e-20^SubName: Full=Defensin MtDef4.3 {ECO:0000313|EMBL:AET03454.1};^Eukaryota; Viridiplantae; Streptophyta; Embryophyta; Tracheophyta; Spermatophyta; Magnoliopsida; eudicotyledons; Gunneridae; Pentapetalae; rosids; fabids; Fabales; Fabaceae; Papilionoideae; 50 kb inversion clade; NPAAA clade; Hologalegina; IRL clade; Trifolieae; Medicago	.	.	.	.	XP_050872256.1^XP_050872256.1^Q:712-509,H:9-77^60.9%ID^E:7.1e-21^.^.	.	.	.	.	.	.	KEGG:mtr:11421732	GO:0009505^cellular_component^plant-type cell wall`GO:0006952^biological_process^defense response`GO:0050832^biological_process^defense response to fungus`GO:0031640^biological_process^killing of cells of another organism	.	.	.	.
DN25850_c0_g2	TRINITY_DN25850_c0_g2_i1	.	.	.	.	.	.	.	.	.	.	.	.	.	.	.	.	.	.
DN25850_c1_g1	TRINITY_DN25850_c1_g1_i1	.	.	.	.	.	.	.	.	.	.	.	.	.	.	.	.	.	.
DN25850_c2_g1	TRINITY_DN25850_c2_g1_i1	.	.	.	.	.	.	.	.	.	.	.	.	.	.	.	.	.	.
DN25850_c2_g2	TRINITY_DN25850_c2_g2_i1	.	.	.	.	.	.	.	.	.	.	.	.	.	.	.	.	.	.
DN25850_c3_g1	TRINITY_DN25850_c3_g1_i1	.	.	.	.	.	.	.	.	.	.	.	.	.	.	.	.	.	.
DN25802_c0_g1	TRINITY_DN25802_c0_g1_i1	A0A7C8YF73_OPUST^A0A7C8YF73_OPUST^Q:195-1109,H:1-229^57.7%ID^E:1.39e-107^RecName: Full=Glutathione S-transferase {ECO:0000256|RuleBase:RU369102};^Eukaryota; Viridiplantae; Streptophyta; Embryophyta; Tracheophyta; Spermatophyta; Magnoliopsida; eudicotyledons; Gunneridae; Pentapetalae; Caryophyllales; Cactineae; Cactaceae; Opuntioideae; Opuntia	.	TRINITY_DN25802_c0_g1_i1.p2	195-599[+]	A0A7C8YGD1_OPUST^A0A7C8YGD1_OPUST^Q:1-107,H:1-107^84.1%ID^E:1.27e-62^RecName: Full=Glutathione S-transferase {ECO:0000256|RuleBase:RU369102};^Eukaryota; Viridiplantae; Streptophyta; Embryophyta; Tracheophyta; Spermatophyta; Magnoliopsida; eudicotyledons; Gunneridae; Pentapetalae; Caryophyllales; Cactineae; Cactaceae; Opuntioideae; Opuntia	KAJ8452338.1^KAJ8452338.1^Q:186-1109,H:466-720^77.6%ID^E:2.91e-150^.^.	KAJ8452338.1^KAJ8452338.1^Q:1-106,H:469-574^91.5%ID^E:1.08e-59^.^.	KAJ8452338.1^KAJ8452338.1^Q:1-106,H:469-574^91.5%ID^E:2.88e-58^.^.	PF02798.23^GST_N^Glutathione S-transferase, N-terminal domain^6-78^E:1.5e-18`PF13417.9^GST_N_3^Glutathione S-transferase, N-terminal domain^9-79^E:2.5e-15`PF13409.9^GST_N_2^Glutathione S-transferase, N-terminal domain^14-78^E:2.7e-13	.	.	.	.	GO:0005829^cellular_component^cytosol`GO:0004364^molecular_function^glutathione transferase activity`GO:0006749^biological_process^glutathione metabolic process`GO:0042221^biological_process^response to chemical	GO:0005829^cellular_component^cytosol`GO:0004364^molecular_function^glutathione transferase activity	.	.	.
DN25802_c0_g1	TRINITY_DN25802_c0_g1_i1	A0A7C8YF73_OPUST^A0A7C8YF73_OPUST^Q:195-1109,H:1-229^57.7%ID^E:1.39e-107^RecName: Full=Glutathione S-transferase {ECO:0000256|RuleBase:RU369102};^Eukaryota; Viridiplantae; Streptophyta; Embryophyta; Tracheophyta; Spermatophyta; Magnoliopsida; eudicotyledons; Gunneridae; Pentapetalae; Caryophyllales; Cactineae; Cactaceae; Opuntioideae; Opuntia	.	TRINITY_DN25802_c0_g1_i1.p1	681-1112[+]	A0A7C8YF73_OPUST^A0A7C8YF73_OPUST^Q:21-143,H:107-229^78%ID^E:4.15e-59^RecName: Full=Glutathione S-transferase {ECO:0000256|RuleBase:RU369102};^Eukaryota; Viridiplantae; Streptophyta; Embryophyta; Tracheophyta; Spermatophyta; Magnoliopsida; eudicotyledons; Gunneridae; Pentapetalae; Caryophyllales; Cactineae; Cactaceae; Opuntioideae; Opuntia	KAJ8452338.1^KAJ8452338.1^Q:186-1109,H:466-720^77.6%ID^E:2.91e-150^.^.	KAJ8452338.1^KAJ8452338.1^Q:1-143,H:578-720^95.8%ID^E:8.57e-85^.^.	KAJ8452338.1^KAJ8452338.1^Q:1-143,H:578-720^95.8%ID^E:2.28e-83^.^.	.	.	.	.	.	GO:0005829^cellular_component^cytosol`GO:0004364^molecular_function^glutathione transferase activity`GO:0006749^biological_process^glutathione metabolic process`GO:0042221^biological_process^response to chemical	GO:0005829^cellular_component^cytosol`GO:0004364^molecular_function^glutathione transferase activity`GO:0006749^biological_process^glutathione metabolic process`GO:0042221^biological_process^response to chemical	.	.	.
DN25802_c0_g1	TRINITY_DN25802_c0_g1_i2	A0A7C8YF73_OPUST^A0A7C8YF73_OPUST^Q:195-881,H:1-229^76.9%ID^E:6.45e-122^RecName: Full=Glutathione S-transferase {ECO:0000256|RuleBase:RU369102};^Eukaryota; Viridiplantae; Streptophyta; Embryophyta; Tracheophyta; Spermatophyta; Magnoliopsida; eudicotyledons; Gunneridae; Pentapetalae; Caryophyllales; Cactineae; Cactaceae; Opuntioideae; Opuntia	.	TRINITY_DN25802_c0_g1_i2.p1	195-884[+]	A0A7C8YF73_OPUST^A0A7C8YF73_OPUST^Q:1-229,H:1-229^76.9%ID^E:3.05e-124^RecName: Full=Glutathione S-transferase {ECO:0000256|RuleBase:RU369102};^Eukaryota; Viridiplantae; Streptophyta; Embryophyta; Tracheophyta; Spermatophyta; Magnoliopsida; eudicotyledons; Gunneridae; Pentapetalae; Caryophyllales; Cactineae; Cactaceae; Opuntioideae; Opuntia	KAJ8452338.1^KAJ8452338.1^Q:186-881,H:466-720^86.7%ID^E:3.66e-142^.^.	KAJ8452338.1^KAJ8452338.1^Q:1-229,H:469-720^86.5%ID^E:9.65e-143^.^.	KAJ8452338.1^KAJ8452338.1^Q:1-229,H:469-720^86.5%ID^E:2.57e-141^.^.	PF02798.23^GST_N^Glutathione S-transferase, N-terminal domain^6-78^E:5.3e-18`PF13417.9^GST_N_3^Glutathione S-transferase, N-terminal domain^9-79^E:8.6e-15`PF13409.9^GST_N_2^Glutathione S-transferase, N-terminal domain^14-78^E:8.6e-13	.	.	.	.	GO:0005829^cellular_component^cytosol`GO:0004364^molecular_function^glutathione transferase activity`GO:0006749^biological_process^glutathione metabolic process`GO:0042221^biological_process^response to chemical	GO:0005829^cellular_component^cytosol`GO:0004364^molecular_function^glutathione transferase activity`GO:0006749^biological_process^glutathione metabolic process`GO:0042221^biological_process^response to chemical	.	.	.
DN25785_c1_g1	TRINITY_DN25785_c1_g1_i1	A0A7C9DJ95_OPUST^A0A7C9DJ95_OPUST^Q:272-3,H:1-90^94.4%ID^E:2.69e-51^RecName: Full=14-3-3 domain-containing protein {ECO:0000259|SMART:SM00101};^Eukaryota; Viridiplantae; Streptophyta; Embryophyta; Tracheophyta; Spermatophyta; Magnoliopsida; eudicotyledons; Gunneridae; Pentapetalae; Caryophyllales; Cactineae; Cactaceae; Opuntioideae; Opuntia	.	.	.	.	KAJ8432014.1^KAJ8432014.1^Q:275-3,H:46-136^95.6%ID^E:1.66e-51^.^.	.	.	.	.	.	.	.	.	.	.	.	.
DN25778_c0_g1	TRINITY_DN25778_c0_g1_i1	.	.	.	.	.	KAJ8447742.1^KAJ8447742.1^Q:1293-1376,H:342-369^100%ID^E:1.51e-06^.^.	.	.	.	.	.	.	.	.	.	.	.	.
DN25778_c1_g1	TRINITY_DN25778_c1_g1_i1	.	.	.	.	.	.	.	.	.	.	.	.	.	.	.	.	.	.
DN25829_c0_g1	TRINITY_DN25829_c0_g1_i1	.	.	TRINITY_DN25829_c0_g1_i1.p1	1026-1334[-]	.	.	.	.	.	.	.	.	.	.	.	.	.	.
DN25829_c1_g1	TRINITY_DN25829_c1_g1_i1	.	.	.	.	.	.	.	.	.	.	.	.	.	.	.	.	.	.
DN25783_c0_g1	TRINITY_DN25783_c0_g1_i1	A0A7C9CWP3_OPUST^A0A7C9CWP3_OPUST^Q:230-649,H:1-140^85%ID^E:2.4e-71^RecName: Full=G domain-containing protein {ECO:0000256|Google:ProtNLM};^Eukaryota; Viridiplantae; Streptophyta; Embryophyta; Tracheophyta; Spermatophyta; Magnoliopsida; eudicotyledons; Gunneridae; Pentapetalae; Caryophyllales; Cactineae; Cactaceae; Opuntioideae; Opuntia	.	TRINITY_DN25783_c0_g1_i1.p1	230-664[+]	A0A7C9CWP3_OPUST^A0A7C9CWP3_OPUST^Q:1-141,H:1-141^84.4%ID^E:1.34e-75^RecName: Full=G domain-containing protein {ECO:0000256|Google:ProtNLM};^Eukaryota; Viridiplantae; Streptophyta; Embryophyta; Tracheophyta; Spermatophyta; Magnoliopsida; eudicotyledons; Gunneridae; Pentapetalae; Caryophyllales; Cactineae; Cactaceae; Opuntioideae; Opuntia	KAJ8428718.1^KAJ8428718.1^Q:230-652,H:1-141^94.3%ID^E:5.1e-85^.^.	KAJ8428718.1^KAJ8428718.1^Q:1-141,H:1-141^94.3%ID^E:1.7e-88^.^.	KAJ8428718.1^KAJ8428718.1^Q:1-141,H:1-141^94.3%ID^E:4.52e-87^.^.	.	.	.	.	.	GO:0016020^cellular_component^membrane	GO:0016020^cellular_component^membrane	.	.	.
DN25783_c0_g1	TRINITY_DN25783_c0_g1_i3	A0A7C9CWP3_OPUST^A0A7C9CWP3_OPUST^Q:744-1106,H:271-392^83.6%ID^E:1.69e-59^RecName: Full=G domain-containing protein {ECO:0000256|Google:ProtNLM};^Eukaryota; Viridiplantae; Streptophyta; Embryophyta; Tracheophyta; Spermatophyta; Magnoliopsida; eudicotyledons; Gunneridae; Pentapetalae; Caryophyllales; Cactineae; Cactaceae; Opuntioideae; Opuntia	.	.	.	.	KAJ8428718.1^KAJ8428718.1^Q:747-1106,H:272-391^95%ID^E:1.39e-69^.^.	.	.	.	.	.	.	.	GO:0016020^cellular_component^membrane	.	.	.	.
DN25783_c0_g1	TRINITY_DN25783_c0_g1_i4	A0A7C9CWP3_OPUST^A0A7C9CWP3_OPUST^Q:230-1402,H:1-392^82.7%ID^E:1.26e-230^RecName: Full=G domain-containing protein {ECO:0000256|Google:ProtNLM};^Eukaryota; Viridiplantae; Streptophyta; Embryophyta; Tracheophyta; Spermatophyta; Magnoliopsida; eudicotyledons; Gunneridae; Pentapetalae; Caryophyllales; Cactineae; Cactaceae; Opuntioideae; Opuntia	.	TRINITY_DN25783_c0_g1_i4.p1	230-1405[+]	A0A7C9CWP3_OPUST^A0A7C9CWP3_OPUST^Q:1-391,H:1-392^82.7%ID^E:5.27e-234^RecName: Full=G domain-containing protein {ECO:0000256|Google:ProtNLM};^Eukaryota; Viridiplantae; Streptophyta; Embryophyta; Tracheophyta; Spermatophyta; Magnoliopsida; eudicotyledons; Gunneridae; Pentapetalae; Caryophyllales; Cactineae; Cactaceae; Opuntioideae; Opuntia	KAJ8428718.1^KAJ8428718.1^Q:230-1402,H:1-391^95.1%ID^E:1.87e-271^.^.	KAJ8428718.1^KAJ8428718.1^Q:1-391,H:1-391^95.1%ID^E:9.43e-275^.^.	KAJ8428718.1^KAJ8428718.1^Q:1-391,H:1-391^95.1%ID^E:2.51e-273^.^.	.	.	.	.	.	GO:0016020^cellular_component^membrane	GO:0016020^cellular_component^membrane	.	.	.
DN25783_c1_g1	TRINITY_DN25783_c1_g1_i3	A0A7C9EVQ8_OPUST^A0A7C9EVQ8_OPUST^Q:1254-535,H:42-278^77.1%ID^E:5.69e-128^RecName: Full=glutathione transferase {ECO:0000256|ARBA:ARBA00012452};^Eukaryota; Viridiplantae; Streptophyta; Embryophyta; Tracheophyta; Spermatophyta; Magnoliopsida; eudicotyledons; Gunneridae; Pentapetalae; Caryophyllales; Cactineae; Cactaceae; Opuntioideae; Opuntia	.	TRINITY_DN25783_c1_g1_i3.p1	523-1197[-]	A0A7C9EVQ8_OPUST^A0A7C9EVQ8_OPUST^Q:1-221,H:58-278^81%ID^E:1.54e-130^RecName: Full=glutathione transferase {ECO:0000256|ARBA:ARBA00012452};^Eukaryota; Viridiplantae; Streptophyta; Embryophyta; Tracheophyta; Spermatophyta; Magnoliopsida; eudicotyledons; Gunneridae; Pentapetalae; Caryophyllales; Cactineae; Cactaceae; Opuntioideae; Opuntia	KAJ8448257.1^KAJ8448257.1^Q:1200-562,H:2-214^91.5%ID^E:4.22e-138^.^.	KAJ8448257.1^KAJ8448257.1^Q:1-212,H:3-214^92%ID^E:4.36e-142^.^.	KAJ8448257.1^KAJ8448257.1^Q:1-212,H:3-214^92%ID^E:1.16e-140^.^.	PF02798.23^GST_N^Glutathione S-transferase, N-terminal domain^3-75^E:6.6e-18`PF13417.9^GST_N_3^Glutathione S-transferase, N-terminal domain^11-75^E:8.8e-13`PF13409.9^GST_N_2^Glutathione S-transferase, N-terminal domain^11-75^E:3.9e-12`PF00043.28^GST_C^Glutathione S-transferase, C-terminal domain^115-191^E:1.1e-05	.	.	.	.	GO:0004364^molecular_function^glutathione transferase activity`GO:0006749^biological_process^glutathione metabolic process`GO:0042221^biological_process^response to chemical	GO:0004364^molecular_function^glutathione transferase activity`GO:0006749^biological_process^glutathione metabolic process`GO:0042221^biological_process^response to chemical	.	.	.
DN25783_c1_g1	TRINITY_DN25783_c1_g1_i5	A0A7C9EVQ8_OPUST^A0A7C9EVQ8_OPUST^Q:911-192,H:42-278^77.1%ID^E:9.9e-130^RecName: Full=glutathione transferase {ECO:0000256|ARBA:ARBA00012452};^Eukaryota; Viridiplantae; Streptophyta; Embryophyta; Tracheophyta; Spermatophyta; Magnoliopsida; eudicotyledons; Gunneridae; Pentapetalae; Caryophyllales; Cactineae; Cactaceae; Opuntioideae; Opuntia	.	TRINITY_DN25783_c1_g1_i5.p1	180-854[-]	A0A7C9EVQ8_OPUST^A0A7C9EVQ8_OPUST^Q:1-221,H:58-278^81%ID^E:1.54e-130^RecName: Full=glutathione transferase {ECO:0000256|ARBA:ARBA00012452};^Eukaryota; Viridiplantae; Streptophyta; Embryophyta; Tracheophyta; Spermatophyta; Magnoliopsida; eudicotyledons; Gunneridae; Pentapetalae; Caryophyllales; Cactineae; Cactaceae; Opuntioideae; Opuntia	KAJ8448257.1^KAJ8448257.1^Q:857-219,H:2-214^91.5%ID^E:6.9e-140^.^.	KAJ8448257.1^KAJ8448257.1^Q:1-212,H:3-214^92%ID^E:4.36e-142^.^.	KAJ8448257.1^KAJ8448257.1^Q:1-212,H:3-214^92%ID^E:1.16e-140^.^.	PF02798.23^GST_N^Glutathione S-transferase, N-terminal domain^3-75^E:6.6e-18`PF13417.9^GST_N_3^Glutathione S-transferase, N-terminal domain^11-75^E:8.8e-13`PF13409.9^GST_N_2^Glutathione S-transferase, N-terminal domain^11-75^E:3.9e-12`PF00043.28^GST_C^Glutathione S-transferase, C-terminal domain^115-191^E:1.1e-05	.	.	.	.	GO:0004364^molecular_function^glutathione transferase activity`GO:0006749^biological_process^glutathione metabolic process`GO:0042221^biological_process^response to chemical	GO:0004364^molecular_function^glutathione transferase activity`GO:0006749^biological_process^glutathione metabolic process`GO:0042221^biological_process^response to chemical	.	.	.
DN25783_c1_g1	TRINITY_DN25783_c1_g1_i8	A0A7C9EVQ8_OPUST^A0A7C9EVQ8_OPUST^Q:891-535,H:160-278^72.3%ID^E:1.04e-53^RecName: Full=glutathione transferase {ECO:0000256|ARBA:ARBA00012452};^Eukaryota; Viridiplantae; Streptophyta; Embryophyta; Tracheophyta; Spermatophyta; Magnoliopsida; eudicotyledons; Gunneridae; Pentapetalae; Caryophyllales; Cactineae; Cactaceae; Opuntioideae; Opuntia	.	TRINITY_DN25783_c1_g1_i8.p1	523-861[-]	A0A7C9EVQ8_OPUST^A0A7C9EVQ8_OPUST^Q:1-109,H:170-278^73.4%ID^E:4.44e-53^RecName: Full=glutathione transferase {ECO:0000256|ARBA:ARBA00012452};^Eukaryota; Viridiplantae; Streptophyta; Embryophyta; Tracheophyta; Spermatophyta; Magnoliopsida; eudicotyledons; Gunneridae; Pentapetalae; Caryophyllales; Cactineae; Cactaceae; Opuntioideae; Opuntia	KAJ8448257.1^KAJ8448257.1^Q:891-562,H:105-214^89.1%ID^E:1.35e-61^.^.	KAJ8448257.1^KAJ8448257.1^Q:1-100,H:115-214^89%ID^E:6.05e-59^.^.	KAJ8448257.1^KAJ8448257.1^Q:1-100,H:115-214^89%ID^E:1.61e-57^.^.	PF00043.28^GST_C^Glutathione S-transferase, C-terminal domain^5-79^E:5.9e-06	.	.	.	.	GO:0004364^molecular_function^glutathione transferase activity`GO:0006749^biological_process^glutathione metabolic process`GO:0042221^biological_process^response to chemical	GO:0004364^molecular_function^glutathione transferase activity`GO:0006749^biological_process^glutathione metabolic process`GO:0042221^biological_process^response to chemical	.	.	.
DN25783_c2_g1	TRINITY_DN25783_c2_g1_i1	A0A7C9EGR1_OPUST^A0A7C9EGR1_OPUST^Q:130-5,H:68-109^66.7%ID^E:2.87e-10^SubName: Full=Uncharacterized protein {ECO:0000313|EMBL:MBA4667620.1};^Eukaryota; Viridiplantae; Streptophyta; Embryophyta; Tracheophyta; Spermatophyta; Magnoliopsida; eudicotyledons; Gunneridae; Pentapetalae; Caryophyllales; Cactineae; Cactaceae; Opuntioideae; Opuntia	.	.	.	.	.	.	.	.	.	.	.	.	GO:0016020^cellular_component^membrane	.	.	.	.
DN25783_c2_g1	TRINITY_DN25783_c2_g1_i2	A0A7C9EGR1_OPUST^A0A7C9EGR1_OPUST^Q:130-5,H:68-109^66.7%ID^E:1.18e-09^SubName: Full=Uncharacterized protein {ECO:0000313|EMBL:MBA4667620.1};^Eukaryota; Viridiplantae; Streptophyta; Embryophyta; Tracheophyta; Spermatophyta; Magnoliopsida; eudicotyledons; Gunneridae; Pentapetalae; Caryophyllales; Cactineae; Cactaceae; Opuntioideae; Opuntia	.	.	.	.	.	.	.	.	.	.	.	.	GO:0016020^cellular_component^membrane	.	.	.	.
DN25783_c3_g1	TRINITY_DN25783_c3_g1_i1	.	.	.	.	.	.	.	.	.	.	.	.	.	.	.	.	.	.
DN25783_c3_g1	TRINITY_DN25783_c3_g1_i2	.	.	.	.	.	.	.	.	.	.	.	.	.	.	.	.	.	.
DN25783_c4_g1	TRINITY_DN25783_c4_g1_i1	.	.	.	.	.	.	.	.	.	.	.	.	.	.	.	.	.	.
DN25774_c0_g1	TRINITY_DN25774_c0_g1_i1	.	.	.	.	.	.	.	.	.	.	.	.	.	.	.	.	.	.
DN25774_c0_g1	TRINITY_DN25774_c0_g1_i2	.	.	.	.	.	.	.	.	.	.	.	.	.	.	.	.	.	.
DN25774_c0_g2	TRINITY_DN25774_c0_g2_i1	.	.	.	.	.	.	.	.	.	.	.	.	.	.	.	.	.	.
DN25774_c0_g2	TRINITY_DN25774_c0_g2_i10	.	.	.	.	.	.	.	.	.	.	.	.	.	.	.	.	.	.
DN25774_c0_g2	TRINITY_DN25774_c0_g2_i2	.	.	.	.	.	.	.	.	.	.	.	.	.	.	.	.	.	.
DN25774_c0_g2	TRINITY_DN25774_c0_g2_i3	.	.	.	.	.	.	.	.	.	.	.	.	.	.	.	.	.	.
DN25774_c0_g2	TRINITY_DN25774_c0_g2_i5	.	.	.	.	.	.	.	.	.	.	.	.	.	.	.	.	.	.
DN25774_c0_g2	TRINITY_DN25774_c0_g2_i7	.	.	.	.	.	.	.	.	.	.	.	.	.	.	.	.	.	.
DN25774_c0_g2	TRINITY_DN25774_c0_g2_i8	.	.	.	.	.	.	.	.	.	.	.	.	.	.	.	.	.	.
DN25774_c0_g3	TRINITY_DN25774_c0_g3_i1	.	.	.	.	.	.	.	.	.	.	.	.	.	.	.	.	.	.
DN25774_c0_g4	TRINITY_DN25774_c0_g4_i1	.	.	.	.	.	.	.	.	.	.	.	.	.	.	.	.	.	.
DN25774_c1_g1	TRINITY_DN25774_c1_g1_i1	.	.	.	.	.	.	.	.	.	.	.	.	.	.	.	.	.	.
DN25774_c2_g1	TRINITY_DN25774_c2_g1_i1	.	.	.	.	.	.	.	.	.	.	.	.	.	.	.	.	.	.
DN25770_c0_g1	TRINITY_DN25770_c0_g1_i10	.	.	TRINITY_DN25770_c0_g1_i10.p1	1-309[+]	.	.	.	.	.	.	.	.	.	.	.	.	.	.
DN25770_c0_g1	TRINITY_DN25770_c0_g1_i12	.	.	.	.	.	.	.	.	.	.	.	.	.	.	.	.	.	.
DN25770_c0_g1	TRINITY_DN25770_c0_g1_i13	.	.	.	.	.	.	.	.	.	.	.	.	.	.	.	.	.	.
DN25770_c0_g1	TRINITY_DN25770_c0_g1_i15	.	.	TRINITY_DN25770_c0_g1_i15.p2	2-301[+]	.	.	.	.	.	.	.	.	.	.	.	.	.	.
DN25770_c0_g1	TRINITY_DN25770_c0_g1_i16	.	.	.	.	.	.	.	.	.	.	.	.	.	.	.	.	.	.
DN25770_c0_g1	TRINITY_DN25770_c0_g1_i17	.	.	.	.	.	.	.	.	.	.	.	.	.	.	.	.	.	.
DN25770_c0_g1	TRINITY_DN25770_c0_g1_i18	.	.	.	.	.	.	.	.	.	.	.	.	.	.	.	.	.	.
DN25770_c0_g1	TRINITY_DN25770_c0_g1_i2	.	.	.	.	.	.	.	.	.	.	.	.	.	.	.	.	.	.
DN25770_c0_g1	TRINITY_DN25770_c0_g1_i3	.	.	.	.	.	.	.	.	.	.	.	.	.	.	.	.	.	.
DN25770_c0_g1	TRINITY_DN25770_c0_g1_i4	.	.	.	.	.	.	.	.	.	.	.	.	.	.	.	.	.	.
DN25770_c0_g1	TRINITY_DN25770_c0_g1_i5	.	.	.	.	.	.	.	.	.	.	.	.	.	.	.	.	.	.
DN25770_c0_g1	TRINITY_DN25770_c0_g1_i6	.	.	.	.	.	.	.	.	.	.	.	.	.	.	.	.	.	.
DN25770_c0_g1	TRINITY_DN25770_c0_g1_i7	.	.	.	.	.	.	.	.	.	.	.	.	.	.	.	.	.	.
DN25770_c0_g1	TRINITY_DN25770_c0_g1_i8	.	.	.	.	.	.	.	.	.	.	.	.	.	.	.	.	.	.
DN25770_c0_g1	TRINITY_DN25770_c0_g1_i9	.	.	TRINITY_DN25770_c0_g1_i9.p1	2-304[+]	.	.	.	.	.	.	.	.	.	.	.	.	.	.
DN25770_c0_g2	TRINITY_DN25770_c0_g2_i1	.	.	.	.	.	.	.	.	.	.	.	.	.	.	.	.	.	.
DN25770_c0_g3	TRINITY_DN25770_c0_g3_i1	.	.	.	.	.	.	.	.	.	.	.	.	.	.	.	.	.	.
DN25770_c1_g1	TRINITY_DN25770_c1_g1_i1	.	.	.	.	.	.	.	.	.	.	.	.	.	.	.	.	.	.
DN25770_c1_g1	TRINITY_DN25770_c1_g1_i2	.	.	.	.	.	.	.	.	.	.	.	.	.	.	.	.	.	.
DN25770_c1_g1	TRINITY_DN25770_c1_g1_i3	.	.	TRINITY_DN25770_c1_g1_i3.p1	2-385[+]	.	.	.	.	.	.	.	.	.	.	.	.	.	.
DN25770_c1_g1	TRINITY_DN25770_c1_g1_i4	.	.	.	.	.	.	.	.	.	.	.	.	.	.	.	.	.	.
DN25770_c2_g1	TRINITY_DN25770_c2_g1_i1	.	.	.	.	.	.	.	.	.	.	.	.	.	.	.	.	.	.
DN25770_c2_g1	TRINITY_DN25770_c2_g1_i2	.	.	.	.	.	.	.	.	.	.	.	.	.	.	.	.	.	.
DN25770_c3_g1	TRINITY_DN25770_c3_g1_i1	.	.	.	.	.	.	.	.	.	.	.	.	.	.	.	.	.	.
DN25770_c5_g1	TRINITY_DN25770_c5_g1_i1	.	.	.	.	.	XP_026397571.1^XP_026397571.1^Q:87-230,H:32-81^50%ID^E:1.09e-07^.^.	.	.	.	.	.	.	.	.	.	.	.	.
DN25822_c0_g1	TRINITY_DN25822_c0_g1_i1	A0A7C8YS47_OPUST^A0A7C8YS47_OPUST^Q:1493-654,H:1-280^88.9%ID^E:2.35e-176^SubName: Full=Guanylate cyclase {ECO:0000313|EMBL:MBA4624815.1};^Eukaryota; Viridiplantae; Streptophyta; Embryophyta; Tracheophyta; Spermatophyta; Magnoliopsida; eudicotyledons; Gunneridae; Pentapetalae; Caryophyllales; Cactineae; Cactaceae; Opuntioideae; Opuntia	.	TRINITY_DN25822_c0_g1_i1.p1	651-1493[-]	A0A7C8YS47_OPUST^A0A7C8YS47_OPUST^Q:1-280,H:1-280^88.9%ID^E:5.61e-182^SubName: Full=Guanylate cyclase {ECO:0000313|EMBL:MBA4624815.1};^Eukaryota; Viridiplantae; Streptophyta; Embryophyta; Tracheophyta; Spermatophyta; Magnoliopsida; eudicotyledons; Gunneridae; Pentapetalae; Caryophyllales; Cactineae; Cactaceae; Opuntioideae; Opuntia	KAJ8443195.1^KAJ8443195.1^Q:1493-714,H:1-260^96.9%ID^E:1.15e-179^.^.	KAJ8443195.1^KAJ8443195.1^Q:1-260,H:1-260^96.9%ID^E:1.84e-185^.^.	KAJ8443195.1^KAJ8443195.1^Q:1-260,H:1-260^96.9%ID^E:4.88e-184^.^.	PF09778.12^Guanylate_cyc_2^Guanylylate cyclase^57-261^E:6.6e-72	.	.	.	.	GO:0004383^molecular_function^guanylate cyclase activity	GO:0004383^molecular_function^guanylate cyclase activity	.	.	.
DN25822_c0_g1	TRINITY_DN25822_c0_g1_i11	A0A7C8YS47_OPUST^A0A7C8YS47_OPUST^Q:1493-654,H:1-280^88.9%ID^E:5.16e-175^SubName: Full=Guanylate cyclase {ECO:0000313|EMBL:MBA4624815.1};^Eukaryota; Viridiplantae; Streptophyta; Embryophyta; Tracheophyta; Spermatophyta; Magnoliopsida; eudicotyledons; Gunneridae; Pentapetalae; Caryophyllales; Cactineae; Cactaceae; Opuntioideae; Opuntia	.	TRINITY_DN25822_c0_g1_i11.p1	651-1493[-]	A0A7C8YS47_OPUST^A0A7C8YS47_OPUST^Q:1-280,H:1-280^88.9%ID^E:5.61e-182^SubName: Full=Guanylate cyclase {ECO:0000313|EMBL:MBA4624815.1};^Eukaryota; Viridiplantae; Streptophyta; Embryophyta; Tracheophyta; Spermatophyta; Magnoliopsida; eudicotyledons; Gunneridae; Pentapetalae; Caryophyllales; Cactineae; Cactaceae; Opuntioideae; Opuntia	KAJ8443195.1^KAJ8443195.1^Q:1493-714,H:1-260^96.9%ID^E:2.56e-178^.^.	KAJ8443195.1^KAJ8443195.1^Q:1-260,H:1-260^96.9%ID^E:1.84e-185^.^.	KAJ8443195.1^KAJ8443195.1^Q:1-260,H:1-260^96.9%ID^E:4.88e-184^.^.	PF09778.12^Guanylate_cyc_2^Guanylylate cyclase^57-261^E:6.6e-72	.	.	.	.	GO:0004383^molecular_function^guanylate cyclase activity	GO:0004383^molecular_function^guanylate cyclase activity	.	.	.
DN25822_c0_g1	TRINITY_DN25822_c0_g1_i15	A0A7C8YS47_OPUST^A0A7C8YS47_OPUST^Q:1905-1120,H:1-262^88.5%ID^E:1.66e-161^SubName: Full=Guanylate cyclase {ECO:0000313|EMBL:MBA4624815.1};^Eukaryota; Viridiplantae; Streptophyta; Embryophyta; Tracheophyta; Spermatophyta; Magnoliopsida; eudicotyledons; Gunneridae; Pentapetalae; Caryophyllales; Cactineae; Cactaceae; Opuntioideae; Opuntia	.	TRINITY_DN25822_c0_g1_i15.p1	1093-1905[-]	A0A7C8YS47_OPUST^A0A7C8YS47_OPUST^Q:1-262,H:1-262^88.5%ID^E:1.67e-169^SubName: Full=Guanylate cyclase {ECO:0000313|EMBL:MBA4624815.1};^Eukaryota; Viridiplantae; Streptophyta; Embryophyta; Tracheophyta; Spermatophyta; Magnoliopsida; eudicotyledons; Gunneridae; Pentapetalae; Caryophyllales; Cactineae; Cactaceae; Opuntioideae; Opuntia	KAJ8443195.1^KAJ8443195.1^Q:1905-1126,H:1-260^96.9%ID^E:9.11e-178^.^.	KAJ8443195.1^KAJ8443195.1^Q:1-260,H:1-260^96.9%ID^E:6.08e-186^.^.	KAJ8443195.1^KAJ8443195.1^Q:1-260,H:1-260^96.9%ID^E:1.62e-184^.^.	PF09778.12^Guanylate_cyc_2^Guanylylate cyclase^57-261^E:7.3e-72	.	.	.	.	GO:0004383^molecular_function^guanylate cyclase activity	GO:0004383^molecular_function^guanylate cyclase activity	.	.	.
DN25822_c0_g1	TRINITY_DN25822_c0_g1_i17	A0A7C8YS47_OPUST^A0A7C8YS47_OPUST^Q:1493-654,H:1-280^88.9%ID^E:2.31e-175^SubName: Full=Guanylate cyclase {ECO:0000313|EMBL:MBA4624815.1};^Eukaryota; Viridiplantae; Streptophyta; Embryophyta; Tracheophyta; Spermatophyta; Magnoliopsida; eudicotyledons; Gunneridae; Pentapetalae; Caryophyllales; Cactineae; Cactaceae; Opuntioideae; Opuntia	.	TRINITY_DN25822_c0_g1_i17.p1	651-1493[-]	A0A7C8YS47_OPUST^A0A7C8YS47_OPUST^Q:1-280,H:1-280^88.9%ID^E:5.61e-182^SubName: Full=Guanylate cyclase {ECO:0000313|EMBL:MBA4624815.1};^Eukaryota; Viridiplantae; Streptophyta; Embryophyta; Tracheophyta; Spermatophyta; Magnoliopsida; eudicotyledons; Gunneridae; Pentapetalae; Caryophyllales; Cactineae; Cactaceae; Opuntioideae; Opuntia	KAJ8443195.1^KAJ8443195.1^Q:1493-714,H:1-260^96.9%ID^E:1.14e-178^.^.	KAJ8443195.1^KAJ8443195.1^Q:1-260,H:1-260^96.9%ID^E:1.84e-185^.^.	KAJ8443195.1^KAJ8443195.1^Q:1-260,H:1-260^96.9%ID^E:4.88e-184^.^.	PF09778.12^Guanylate_cyc_2^Guanylylate cyclase^57-261^E:6.6e-72	.	.	.	.	GO:0004383^molecular_function^guanylate cyclase activity	GO:0004383^molecular_function^guanylate cyclase activity	.	.	.
DN25822_c0_g1	TRINITY_DN25822_c0_g1_i18	A0A7C8YS47_OPUST^A0A7C8YS47_OPUST^Q:2097-1120,H:1-262^71.2%ID^E:6.56e-150^SubName: Full=Guanylate cyclase {ECO:0000313|EMBL:MBA4624815.1};^Eukaryota; Viridiplantae; Streptophyta; Embryophyta; Tracheophyta; Spermatophyta; Magnoliopsida; eudicotyledons; Gunneridae; Pentapetalae; Caryophyllales; Cactineae; Cactaceae; Opuntioideae; Opuntia	.	TRINITY_DN25822_c0_g1_i18.p1	1276-2097[-]	A0A7C8YS47_OPUST^A0A7C8YS47_OPUST^Q:1-241,H:1-241^87.6%ID^E:7.53e-153^SubName: Full=Guanylate cyclase {ECO:0000313|EMBL:MBA4624815.1};^Eukaryota; Viridiplantae; Streptophyta; Embryophyta; Tracheophyta; Spermatophyta; Magnoliopsida; eudicotyledons; Gunneridae; Pentapetalae; Caryophyllales; Cactineae; Cactaceae; Opuntioideae; Opuntia	KAJ8443195.1^KAJ8443195.1^Q:2097-1126,H:1-260^77.8%ID^E:2.96e-166^.^.	KAJ8443195.1^KAJ8443195.1^Q:1-241,H:1-241^96.3%ID^E:2.81e-169^.^.	KAJ8443195.1^KAJ8443195.1^Q:1-241,H:1-241^96.3%ID^E:7.46e-168^.^.	PF09778.12^Guanylate_cyc_2^Guanylylate cyclase^57-239^E:1.3e-60	.	.	.	.	GO:0004383^molecular_function^guanylate cyclase activity	GO:0004383^molecular_function^guanylate cyclase activity	.	.	.
DN25822_c0_g1	TRINITY_DN25822_c0_g1_i20	A0A7C8YS47_OPUST^A0A7C8YS47_OPUST^Q:1049-483,H:1-189^87.8%ID^E:2.1e-111^SubName: Full=Guanylate cyclase {ECO:0000313|EMBL:MBA4624815.1};^Eukaryota; Viridiplantae; Streptophyta; Embryophyta; Tracheophyta; Spermatophyta; Magnoliopsida; eudicotyledons; Gunneridae; Pentapetalae; Caryophyllales; Cactineae; Cactaceae; Opuntioideae; Opuntia	.	TRINITY_DN25822_c0_g1_i20.p1	477-1049[-]	A0A7C8YS47_OPUST^A0A7C8YS47_OPUST^Q:1-189,H:1-189^87.8%ID^E:2.21e-116^SubName: Full=Guanylate cyclase {ECO:0000313|EMBL:MBA4624815.1};^Eukaryota; Viridiplantae; Streptophyta; Embryophyta; Tracheophyta; Spermatophyta; Magnoliopsida; eudicotyledons; Gunneridae; Pentapetalae; Caryophyllales; Cactineae; Cactaceae; Opuntioideae; Opuntia	KAJ8443195.1^KAJ8443195.1^Q:1049-483,H:1-189^96.8%ID^E:1.15e-124^.^.	KAJ8443195.1^KAJ8443195.1^Q:1-189,H:1-189^96.8%ID^E:4.66e-130^.^.	KAJ8443195.1^KAJ8443195.1^Q:1-189,H:1-189^96.8%ID^E:1.24e-128^.^.	PF09778.12^Guanylate_cyc_2^Guanylylate cyclase^57-189^E:1.3e-46	.	.	.	.	GO:0004383^molecular_function^guanylate cyclase activity	GO:0004383^molecular_function^guanylate cyclase activity	.	.	.
DN25822_c0_g1	TRINITY_DN25822_c0_g1_i23	A0A7C8YS47_OPUST^A0A7C8YS47_OPUST^Q:1685-654,H:1-280^72.4%ID^E:1.75e-164^SubName: Full=Guanylate cyclase {ECO:0000313|EMBL:MBA4624815.1};^Eukaryota; Viridiplantae; Streptophyta; Embryophyta; Tracheophyta; Spermatophyta; Magnoliopsida; eudicotyledons; Gunneridae; Pentapetalae; Caryophyllales; Cactineae; Cactaceae; Opuntioideae; Opuntia	.	TRINITY_DN25822_c0_g1_i23.p1	864-1685[-]	A0A7C8YS47_OPUST^A0A7C8YS47_OPUST^Q:1-241,H:1-241^87.6%ID^E:7.53e-153^SubName: Full=Guanylate cyclase {ECO:0000313|EMBL:MBA4624815.1};^Eukaryota; Viridiplantae; Streptophyta; Embryophyta; Tracheophyta; Spermatophyta; Magnoliopsida; eudicotyledons; Gunneridae; Pentapetalae; Caryophyllales; Cactineae; Cactaceae; Opuntioideae; Opuntia	KAJ8443195.1^KAJ8443195.1^Q:1685-714,H:1-260^77.8%ID^E:8.78e-168^.^.	KAJ8443195.1^KAJ8443195.1^Q:1-241,H:1-241^96.3%ID^E:2.81e-169^.^.	KAJ8443195.1^KAJ8443195.1^Q:1-241,H:1-241^96.3%ID^E:7.46e-168^.^.	PF09778.12^Guanylate_cyc_2^Guanylylate cyclase^57-239^E:1.3e-60	.	.	.	.	GO:0004383^molecular_function^guanylate cyclase activity	GO:0004383^molecular_function^guanylate cyclase activity	.	.	.
DN25822_c0_g1	TRINITY_DN25822_c0_g1_i24	A0A7C8YS47_OPUST^A0A7C8YS47_OPUST^Q:1851-1219,H:1-211^88.6%ID^E:1.99e-125^SubName: Full=Guanylate cyclase {ECO:0000313|EMBL:MBA4624815.1};^Eukaryota; Viridiplantae; Streptophyta; Embryophyta; Tracheophyta; Spermatophyta; Magnoliopsida; eudicotyledons; Gunneridae; Pentapetalae; Caryophyllales; Cactineae; Cactaceae; Opuntioideae; Opuntia	.	TRINITY_DN25822_c0_g1_i24.p1	1189-1851[-]	A0A7C8YS47_OPUST^A0A7C8YS47_OPUST^Q:1-212,H:1-212^88.2%ID^E:1.15e-133^SubName: Full=Guanylate cyclase {ECO:0000313|EMBL:MBA4624815.1};^Eukaryota; Viridiplantae; Streptophyta; Embryophyta; Tracheophyta; Spermatophyta; Magnoliopsida; eudicotyledons; Gunneridae; Pentapetalae; Caryophyllales; Cactineae; Cactaceae; Opuntioideae; Opuntia	KAJ8443195.1^KAJ8443195.1^Q:1851-1216,H:1-212^96.7%ID^E:8.69e-140^.^.	KAJ8443195.1^KAJ8443195.1^Q:1-212,H:1-212^96.7%ID^E:4.11e-148^.^.	KAJ8443195.1^KAJ8443195.1^Q:1-212,H:1-212^96.7%ID^E:1.09e-146^.^.	PF09778.12^Guanylate_cyc_2^Guanylylate cyclase^57-196^E:7e-48	.	.	.	.	GO:0004383^molecular_function^guanylate cyclase activity	GO:0004383^molecular_function^guanylate cyclase activity	.	.	.
DN25822_c0_g1	TRINITY_DN25822_c0_g1_i29	A0A7C8YS47_OPUST^A0A7C8YS47_OPUST^Q:1493-654,H:1-280^88.9%ID^E:1.72e-175^SubName: Full=Guanylate cyclase {ECO:0000313|EMBL:MBA4624815.1};^Eukaryota; Viridiplantae; Streptophyta; Embryophyta; Tracheophyta; Spermatophyta; Magnoliopsida; eudicotyledons; Gunneridae; Pentapetalae; Caryophyllales; Cactineae; Cactaceae; Opuntioideae; Opuntia	.	TRINITY_DN25822_c0_g1_i29.p1	651-1493[-]	A0A7C8YS47_OPUST^A0A7C8YS47_OPUST^Q:1-280,H:1-280^88.9%ID^E:5.61e-182^SubName: Full=Guanylate cyclase {ECO:0000313|EMBL:MBA4624815.1};^Eukaryota; Viridiplantae; Streptophyta; Embryophyta; Tracheophyta; Spermatophyta; Magnoliopsida; eudicotyledons; Gunneridae; Pentapetalae; Caryophyllales; Cactineae; Cactaceae; Opuntioideae; Opuntia	KAJ8443195.1^KAJ8443195.1^Q:1493-714,H:1-260^96.9%ID^E:8.48e-179^.^.	KAJ8443195.1^KAJ8443195.1^Q:1-260,H:1-260^96.9%ID^E:1.84e-185^.^.	KAJ8443195.1^KAJ8443195.1^Q:1-260,H:1-260^96.9%ID^E:4.88e-184^.^.	PF09778.12^Guanylate_cyc_2^Guanylylate cyclase^57-261^E:6.6e-72	.	.	.	.	GO:0004383^molecular_function^guanylate cyclase activity	GO:0004383^molecular_function^guanylate cyclase activity	.	.	.
DN25822_c0_g1	TRINITY_DN25822_c0_g1_i3	A0A7C8YS47_OPUST^A0A7C8YS47_OPUST^Q:1764-1042,H:1-241^87.6%ID^E:9.79e-146^SubName: Full=Guanylate cyclase {ECO:0000313|EMBL:MBA4624815.1};^Eukaryota; Viridiplantae; Streptophyta; Embryophyta; Tracheophyta; Spermatophyta; Magnoliopsida; eudicotyledons; Gunneridae; Pentapetalae; Caryophyllales; Cactineae; Cactaceae; Opuntioideae; Opuntia	.	TRINITY_DN25822_c0_g1_i3.p1	943-1764[-]	A0A7C8YS47_OPUST^A0A7C8YS47_OPUST^Q:1-241,H:1-241^87.6%ID^E:7.53e-153^SubName: Full=Guanylate cyclase {ECO:0000313|EMBL:MBA4624815.1};^Eukaryota; Viridiplantae; Streptophyta; Embryophyta; Tracheophyta; Spermatophyta; Magnoliopsida; eudicotyledons; Gunneridae; Pentapetalae; Caryophyllales; Cactineae; Cactaceae; Opuntioideae; Opuntia	KAJ8443195.1^KAJ8443195.1^Q:1764-1042,H:1-241^96.3%ID^E:5.56e-162^.^.	KAJ8443195.1^KAJ8443195.1^Q:1-241,H:1-241^96.3%ID^E:2.81e-169^.^.	KAJ8443195.1^KAJ8443195.1^Q:1-241,H:1-241^96.3%ID^E:7.46e-168^.^.	PF09778.12^Guanylate_cyc_2^Guanylylate cyclase^57-239^E:1.3e-60	.	.	.	.	GO:0004383^molecular_function^guanylate cyclase activity	GO:0004383^molecular_function^guanylate cyclase activity	.	.	.
DN25822_c0_g1	TRINITY_DN25822_c0_g1_i31	A0A7C8YS47_OPUST^A0A7C8YS47_OPUST^Q:2176-1454,H:1-241^87.6%ID^E:4.63e-144^SubName: Full=Guanylate cyclase {ECO:0000313|EMBL:MBA4624815.1};^Eukaryota; Viridiplantae; Streptophyta; Embryophyta; Tracheophyta; Spermatophyta; Magnoliopsida; eudicotyledons; Gunneridae; Pentapetalae; Caryophyllales; Cactineae; Cactaceae; Opuntioideae; Opuntia	.	TRINITY_DN25822_c0_g1_i31.p1	1355-2176[-]	A0A7C8YS47_OPUST^A0A7C8YS47_OPUST^Q:1-241,H:1-241^87.6%ID^E:7.53e-153^SubName: Full=Guanylate cyclase {ECO:0000313|EMBL:MBA4624815.1};^Eukaryota; Viridiplantae; Streptophyta; Embryophyta; Tracheophyta; Spermatophyta; Magnoliopsida; eudicotyledons; Gunneridae; Pentapetalae; Caryophyllales; Cactineae; Cactaceae; Opuntioideae; Opuntia	KAJ8443195.1^KAJ8443195.1^Q:2176-1454,H:1-241^96.3%ID^E:3.2e-160^.^.	KAJ8443195.1^KAJ8443195.1^Q:1-241,H:1-241^96.3%ID^E:2.81e-169^.^.	KAJ8443195.1^KAJ8443195.1^Q:1-241,H:1-241^96.3%ID^E:7.46e-168^.^.	PF09778.12^Guanylate_cyc_2^Guanylylate cyclase^57-239^E:1.3e-60	.	.	.	.	GO:0004383^molecular_function^guanylate cyclase activity	GO:0004383^molecular_function^guanylate cyclase activity	.	.	.
DN25822_c0_g1	TRINITY_DN25822_c0_g1_i4	A0A7C8YS47_OPUST^A0A7C8YS47_OPUST^Q:1537-833,H:1-235^88.9%ID^E:6.28e-145^SubName: Full=Guanylate cyclase {ECO:0000313|EMBL:MBA4624815.1};^Eukaryota; Viridiplantae; Streptophyta; Embryophyta; Tracheophyta; Spermatophyta; Magnoliopsida; eudicotyledons; Gunneridae; Pentapetalae; Caryophyllales; Cactineae; Cactaceae; Opuntioideae; Opuntia	.	TRINITY_DN25822_c0_g1_i4.p1	803-1537[-]	A0A7C8YS47_OPUST^A0A7C8YS47_OPUST^Q:1-235,H:1-235^88.9%ID^E:1.59e-151^SubName: Full=Guanylate cyclase {ECO:0000313|EMBL:MBA4624815.1};^Eukaryota; Viridiplantae; Streptophyta; Embryophyta; Tracheophyta; Spermatophyta; Magnoliopsida; eudicotyledons; Gunneridae; Pentapetalae; Caryophyllales; Cactineae; Cactaceae; Opuntioideae; Opuntia	KAJ8443195.1^KAJ8443195.1^Q:1537-833,H:1-235^97.4%ID^E:4.63e-161^.^.	KAJ8443195.1^KAJ8443195.1^Q:1-235,H:1-235^97.4%ID^E:8.36e-168^.^.	KAJ8443195.1^KAJ8443195.1^Q:1-235,H:1-235^97.4%ID^E:2.22e-166^.^.	PF09778.12^Guanylate_cyc_2^Guanylylate cyclase^57-235^E:3.2e-60	.	.	.	.	GO:0004383^molecular_function^guanylate cyclase activity	GO:0004383^molecular_function^guanylate cyclase activity	.	.	.
DN25822_c0_g1	TRINITY_DN25822_c0_g1_i6	A0A7C8YS47_OPUST^A0A7C8YS47_OPUST^Q:2176-1454,H:1-241^87.6%ID^E:4.37e-143^SubName: Full=Guanylate cyclase {ECO:0000313|EMBL:MBA4624815.1};^Eukaryota; Viridiplantae; Streptophyta; Embryophyta; Tracheophyta; Spermatophyta; Magnoliopsida; eudicotyledons; Gunneridae; Pentapetalae; Caryophyllales; Cactineae; Cactaceae; Opuntioideae; Opuntia	.	TRINITY_DN25822_c0_g1_i6.p1	1355-2176[-]	A0A7C8YS47_OPUST^A0A7C8YS47_OPUST^Q:1-241,H:1-241^87.6%ID^E:7.53e-153^SubName: Full=Guanylate cyclase {ECO:0000313|EMBL:MBA4624815.1};^Eukaryota; Viridiplantae; Streptophyta; Embryophyta; Tracheophyta; Spermatophyta; Magnoliopsida; eudicotyledons; Gunneridae; Pentapetalae; Caryophyllales; Cactineae; Cactaceae; Opuntioideae; Opuntia	KAJ8443195.1^KAJ8443195.1^Q:2176-1454,H:1-241^96.3%ID^E:3.49e-159^.^.	KAJ8443195.1^KAJ8443195.1^Q:1-241,H:1-241^96.3%ID^E:2.81e-169^.^.	KAJ8443195.1^KAJ8443195.1^Q:1-241,H:1-241^96.3%ID^E:7.46e-168^.^.	PF09778.12^Guanylate_cyc_2^Guanylylate cyclase^57-239^E:1.3e-60	.	.	.	.	GO:0004383^molecular_function^guanylate cyclase activity	GO:0004383^molecular_function^guanylate cyclase activity	.	.	.
DN25822_c0_g1	TRINITY_DN25822_c0_g1_i7	A0A7C8YS47_OPUST^A0A7C8YS47_OPUST^Q:1493-654,H:1-280^88.9%ID^E:4.3e-176^SubName: Full=Guanylate cyclase {ECO:0000313|EMBL:MBA4624815.1};^Eukaryota; Viridiplantae; Streptophyta; Embryophyta; Tracheophyta; Spermatophyta; Magnoliopsida; eudicotyledons; Gunneridae; Pentapetalae; Caryophyllales; Cactineae; Cactaceae; Opuntioideae; Opuntia	.	TRINITY_DN25822_c0_g1_i7.p1	651-1493[-]	A0A7C8YS47_OPUST^A0A7C8YS47_OPUST^Q:1-280,H:1-280^88.9%ID^E:5.61e-182^SubName: Full=Guanylate cyclase {ECO:0000313|EMBL:MBA4624815.1};^Eukaryota; Viridiplantae; Streptophyta; Embryophyta; Tracheophyta; Spermatophyta; Magnoliopsida; eudicotyledons; Gunneridae; Pentapetalae; Caryophyllales; Cactineae; Cactaceae; Opuntioideae; Opuntia	KAJ8443195.1^KAJ8443195.1^Q:1493-714,H:1-260^96.9%ID^E:2.1e-179^.^.	KAJ8443195.1^KAJ8443195.1^Q:1-260,H:1-260^96.9%ID^E:1.84e-185^.^.	KAJ8443195.1^KAJ8443195.1^Q:1-260,H:1-260^96.9%ID^E:4.88e-184^.^.	PF09778.12^Guanylate_cyc_2^Guanylylate cyclase^57-261^E:6.6e-72	.	.	.	.	GO:0004383^molecular_function^guanylate cyclase activity	GO:0004383^molecular_function^guanylate cyclase activity	.	.	.
DN25822_c0_g1	TRINITY_DN25822_c0_g1_i9	A0A7C8YS47_OPUST^A0A7C8YS47_OPUST^Q:2152-1586,H:1-189^87.8%ID^E:3.99e-107^SubName: Full=Guanylate cyclase {ECO:0000313|EMBL:MBA4624815.1};^Eukaryota; Viridiplantae; Streptophyta; Embryophyta; Tracheophyta; Spermatophyta; Magnoliopsida; eudicotyledons; Gunneridae; Pentapetalae; Caryophyllales; Cactineae; Cactaceae; Opuntioideae; Opuntia	.	TRINITY_DN25822_c0_g1_i9.p1	1580-2152[-]	A0A7C8YS47_OPUST^A0A7C8YS47_OPUST^Q:1-189,H:1-189^87.8%ID^E:2.21e-116^SubName: Full=Guanylate cyclase {ECO:0000313|EMBL:MBA4624815.1};^Eukaryota; Viridiplantae; Streptophyta; Embryophyta; Tracheophyta; Spermatophyta; Magnoliopsida; eudicotyledons; Gunneridae; Pentapetalae; Caryophyllales; Cactineae; Cactaceae; Opuntioideae; Opuntia	KAJ8443195.1^KAJ8443195.1^Q:2152-1586,H:1-189^96.8%ID^E:3.97e-120^.^.	KAJ8443195.1^KAJ8443195.1^Q:1-189,H:1-189^96.8%ID^E:4.66e-130^.^.	KAJ8443195.1^KAJ8443195.1^Q:1-189,H:1-189^96.8%ID^E:1.24e-128^.^.	PF09778.12^Guanylate_cyc_2^Guanylylate cyclase^57-189^E:1.3e-46	.	.	.	.	GO:0004383^molecular_function^guanylate cyclase activity	GO:0004383^molecular_function^guanylate cyclase activity	.	.	.
DN25822_c1_g1	TRINITY_DN25822_c1_g1_i1	.	.	.	.	.	.	.	.	.	.	.	.	.	.	.	.	.	.
DN25806_c0_g1	TRINITY_DN25806_c0_g1_i1	.	.	.	.	.	.	.	.	.	.	.	.	.	.	.	.	.	.
DN25844_c0_g1	TRINITY_DN25844_c0_g1_i1	A0A803N331_CHEQI^A0A803N331_CHEQI^Q:299-382,H:160-187^100%ID^E:8.21e-10^RecName: Full=Aldehyde dehydrogenase domain-containing protein {ECO:0000259|Pfam:PF00171};^Eukaryota; Viridiplantae; Streptophyta; Embryophyta; Tracheophyta; Spermatophyta; Magnoliopsida; eudicotyledons; Gunneridae; Pentapetalae; Caryophyllales; Chenopodiaceae; Chenopodioideae; Atripliceae; Chenopodium	.	.	.	.	KAJ8445772.1^KAJ8445772.1^Q:2-382,H:88-138^40.2%ID^E:1.81e-13^.^.	.	.	.	.	.	.	.	GO:0016620^molecular_function^oxidoreductase activity, acting on the aldehyde or oxo group of donors, NAD or NADP as acceptor	.	.	.	.
DN25844_c0_g1	TRINITY_DN25844_c0_g1_i3	.	.	.	.	.	.	.	.	.	.	.	.	.	.	.	.	.	.
DN25844_c0_g1	TRINITY_DN25844_c0_g1_i6	A0A8X8XVW2_SALSN^A0A8X8XVW2_SALSN^Q:686-820,H:107-151^62.2%ID^E:1.94e-08^RecName: Full=Aldehyde dehydrogenase domain-containing protein {ECO:0000259|Pfam:PF00171};^Eukaryota; Viridiplantae; Streptophyta; Embryophyta; Tracheophyta; Spermatophyta; Magnoliopsida; eudicotyledons; Gunneridae; Pentapetalae; asterids; lamiids; Lamiales; Lamiaceae; Nepetoideae; Mentheae; Salviinae; Salvia; Salvia subgen. Calosphace; core Calosphace	.	.	.	.	KAJ8445772.1^KAJ8445772.1^Q:737-820,H:111-138^96.4%ID^E:3.71e-08^.^.	.	.	.	.	.	.	.	GO:0016620^molecular_function^oxidoreductase activity, acting on the aldehyde or oxo group of donors, NAD or NADP as acceptor	.	.	.	.
DN39271_c0_g1	TRINITY_DN39271_c0_g1_i1	.	.	.	.	.	KAJ8422699.1^KAJ8422699.1^Q:699-544,H:174-225^61.5%ID^E:2.24e-10^.^.	.	.	.	.	.	.	.	.	.	.	.	.
DN39271_c0_g1	TRINITY_DN39271_c0_g1_i2	.	.	.	.	.	.	.	.	.	.	.	.	.	.	.	.	.	.
DN39271_c0_g1	TRINITY_DN39271_c0_g1_i4	.	.	.	.	.	KAJ8422699.1^KAJ8422699.1^Q:797-642,H:174-225^61.5%ID^E:2.48e-10^.^.	.	.	.	.	.	.	.	.	.	.	.	.
DN39271_c0_g2	TRINITY_DN39271_c0_g2_i1	.	.	.	.	.	.	.	.	.	.	.	.	.	.	.	.	.	.
DN39281_c0_g1	TRINITY_DN39281_c0_g1_i1	.	.	.	.	.	.	.	.	.	.	.	.	.	.	.	.	.	.
DN39281_c0_g1	TRINITY_DN39281_c0_g1_i2	.	.	.	.	.	.	.	.	.	.	.	.	.	.	.	.	.	.
DN39281_c0_g1	TRINITY_DN39281_c0_g1_i3	.	.	.	.	.	.	.	.	.	.	.	.	.	.	.	.	.	.
DN39281_c0_g2	TRINITY_DN39281_c0_g2_i1	.	.	.	.	.	KAJ8431529.1^KAJ8431529.1^Q:108-347,H:2-79^73.8%ID^E:1.61e-28^.^.	.	.	.	.	.	.	.	.	.	.	.	.
DN39281_c0_g2	TRINITY_DN39281_c0_g2_i2	.	.	.	.	.	KAJ8431529.1^KAJ8431529.1^Q:397-636,H:2-79^73.8%ID^E:2.92e-27^.^.	.	.	.	.	.	.	.	.	.	.	.	.
DN39245_c0_g1	TRINITY_DN39245_c0_g1_i1	.	.	.	.	.	.	.	.	.	.	.	.	.	.	.	.	.	.
DN39245_c0_g2	TRINITY_DN39245_c0_g2_i1	.	.	.	.	.	.	.	.	.	.	.	.	.	.	.	.	.	.
DN39204_c0_g1	TRINITY_DN39204_c0_g1_i1	.	.	.	.	.	.	.	.	.	.	.	.	.	.	.	.	.	.
DN39204_c0_g2	TRINITY_DN39204_c0_g2_i1	.	.	.	.	.	.	.	.	.	.	.	.	.	.	.	.	.	.
DN39204_c0_g3	TRINITY_DN39204_c0_g3_i1	.	.	.	.	.	.	.	.	.	.	.	.	.	.	.	.	.	.
DN39204_c0_g3	TRINITY_DN39204_c0_g3_i2	.	.	.	.	.	.	.	.	.	.	.	.	.	.	.	.	.	.
DN39204_c0_g4	TRINITY_DN39204_c0_g4_i1	.	.	.	.	.	.	.	.	.	.	.	.	.	.	.	.	.	.
DN39204_c0_g4	TRINITY_DN39204_c0_g4_i2	.	.	.	.	.	.	.	.	.	.	.	.	.	.	.	.	.	.
DN39204_c0_g4	TRINITY_DN39204_c0_g4_i3	.	.	.	.	.	.	.	.	.	.	.	.	.	.	.	.	.	.
DN39204_c1_g1	TRINITY_DN39204_c1_g1_i1	.	.	.	.	.	.	.	.	.	.	.	.	.	.	.	.	.	.
DN39204_c1_g1	TRINITY_DN39204_c1_g1_i2	.	.	.	.	.	.	.	.	.	.	.	.	.	.	.	.	.	.
DN39204_c1_g1	TRINITY_DN39204_c1_g1_i3	.	.	.	.	.	.	.	.	.	.	.	.	.	.	.	.	.	.
DN39204_c1_g1	TRINITY_DN39204_c1_g1_i4	.	.	.	.	.	.	.	.	.	.	.	.	.	.	.	.	.	.
DN39225_c0_g1	TRINITY_DN39225_c0_g1_i1	.	.	.	.	.	.	.	.	.	.	.	.	.	.	.	.	.	.
DN39225_c1_g1	TRINITY_DN39225_c1_g1_i1	.	.	.	.	.	.	.	.	.	.	.	.	.	.	.	.	.	.
DN39225_c2_g1	TRINITY_DN39225_c2_g1_i1	.	.	.	.	.	.	.	.	.	.	.	.	.	.	.	.	.	.
DN39241_c0_g1	TRINITY_DN39241_c0_g1_i1	A0A0J8B614_BETVV^A0A0J8B614_BETVV^Q:604-2,H:31-233^43.3%ID^E:2.35e-47^RecName: Full=Peptidase A2 domain-containing protein {ECO:0000256|Google:ProtNLM};^Eukaryota; Viridiplantae; Streptophyta; Embryophyta; Tracheophyta; Spermatophyta; Magnoliopsida; eudicotyledons; Gunneridae; Pentapetalae; Caryophyllales; Chenopodiaceae; Betoideae; Beta	.	TRINITY_DN39241_c0_g1_i1.p1	263-565[-]	A0A0J8B9A4_BETVV^A0A0J8B9A4_BETVV^Q:2-100,H:212-310^45.5%ID^E:2.28e-18^RecName: Full=Peptidase A2 domain-containing protein {ECO:0000256|Google:ProtNLM};^Eukaryota; Viridiplantae; Streptophyta; Embryophyta; Tracheophyta; Spermatophyta; Magnoliopsida; eudicotyledons; Gunneridae; Pentapetalae; Caryophyllales; Chenopodiaceae; Betoideae; Beta	KAJ8424731.1^KAJ8424731.1^Q:550-2,H:101-273^75.4%ID^E:7.06e-90^.^.	KAJ8430452.1^KAJ8430452.1^Q:1-100,H:12-111^83%ID^E:1.52e-51^.^.	KAJ8430452.1^KAJ8430452.1^Q:1-100,H:12-111^83%ID^E:4.04e-50^.^.	.	.	.	.	.	.	.	.	.	.
DN39241_c1_g1	TRINITY_DN39241_c1_g1_i1	.	.	.	.	.	KAJ8452003.1^KAJ8452003.1^Q:270-530,H:1-87^78.2%ID^E:1.3e-36^.^.	.	.	.	.	.	.	.	.	.	.	.	.
DN39277_c0_g1	TRINITY_DN39277_c0_g1_i1	.	.	.	.	.	KAJ8431614.1^KAJ8431614.1^Q:3-107,H:34-68^80%ID^E:1.08e-08^.^.	.	.	.	.	.	.	.	.	.	.	.	.
DN39277_c0_g1	TRINITY_DN39277_c0_g1_i2	.	.	.	.	.	KAJ8431614.1^KAJ8431614.1^Q:3-107,H:34-68^80%ID^E:5e-07^.^.	.	.	.	.	.	.	.	.	.	.	.	.
DN39256_c0_g1	TRINITY_DN39256_c0_g1_i1	A0A5B7BN08_DAVIN^A0A5B7BN08_DAVIN^Q:59-772,H:25-264^47.9%ID^E:1.6e-75^RecName: Full=Reverse transcriptase domain-containing protein {ECO:0000259|PROSITE:PS50878};^Eukaryota; Viridiplantae; Streptophyta; Embryophyta; Tracheophyta; Spermatophyta; Magnoliopsida; eudicotyledons; Gunneridae; Pentapetalae; asterids; Cornales; Nyssaceae; Davidia	.	TRINITY_DN39256_c0_g1_i1.p2	71-382[+]	A0A2N9GIC4_FAGSY^A0A2N9GIC4_FAGSY^Q:5-103,H:793-891^60.6%ID^E:3.63e-34^RecName: Full=Reverse transcriptase domain-containing protein {ECO:0000259|PROSITE:PS50878};^Eukaryota; Viridiplantae; Streptophyta; Embryophyta; Tracheophyta; Spermatophyta; Magnoliopsida; eudicotyledons; Gunneridae; Pentapetalae; rosids; fabids; Fagales; Fagaceae; Fagus	XP_021857652.1^XP_021857652.1^Q:2-772,H:194-451^52.7%ID^E:1.16e-84^.^.	XP_021857652.1^XP_021857652.1^Q:1-103,H:217-319^59.2%ID^E:1.13e-35^.^.	XP_021857652.1^XP_021857652.1^Q:1-103,H:217-319^59.2%ID^E:3e-34^.^.	.	.	.	.	.	.	GO:0003676^molecular_function^nucleic acid binding`GO:0004523^molecular_function^RNA-DNA hybrid ribonuclease activity	.	.	.
DN39256_c0_g1	TRINITY_DN39256_c0_g1_i1	A0A5B7BN08_DAVIN^A0A5B7BN08_DAVIN^Q:59-772,H:25-264^47.9%ID^E:1.6e-75^RecName: Full=Reverse transcriptase domain-containing protein {ECO:0000259|PROSITE:PS50878};^Eukaryota; Viridiplantae; Streptophyta; Embryophyta; Tracheophyta; Spermatophyta; Magnoliopsida; eudicotyledons; Gunneridae; Pentapetalae; asterids; Cornales; Nyssaceae; Davidia	.	TRINITY_DN39256_c0_g1_i1.p1	844-1158[+]	A0A2N9EWI8_FAGSY^A0A2N9EWI8_FAGSY^Q:1-102,H:1152-1253^40.2%ID^E:1.83e-16^RecName: Full=Reverse transcriptase domain-containing protein {ECO:0000256|Google:ProtNLM};^Eukaryota; Viridiplantae; Streptophyta; Embryophyta; Tracheophyta; Spermatophyta; Magnoliopsida; eudicotyledons; Gunneridae; Pentapetalae; rosids; fabids; Fagales; Fagaceae; Fagus	XP_021857652.1^XP_021857652.1^Q:2-772,H:194-451^52.7%ID^E:1.16e-84^.^.	KAJ8423051.1^KAJ8423051.1^Q:43-105,H:1-63^66.7%ID^E:1.05e-20^.^.	KAJ8423051.1^KAJ8423051.1^Q:43-105,H:1-63^66.7%ID^E:2.8e-19^.^.	.	.	.	.	.	.	GO:0016020^cellular_component^membrane`GO:0003676^molecular_function^nucleic acid binding`GO:0004523^molecular_function^RNA-DNA hybrid ribonuclease activity`GO:0008270^molecular_function^zinc ion binding	.	.	.
DN39261_c0_g1	TRINITY_DN39261_c0_g1_i1	.	.	.	.	.	AML79148.1^AML79148.1^Q:459-560,H:285-318^82.4%ID^E:2.69e-07^.^.	.	.	.	.	.	.	.	.	.	.	.	.
DN39236_c0_g1	TRINITY_DN39236_c0_g1_i1	A0A7C8ZGL0_OPUST^A0A7C8ZGL0_OPUST^Q:1053-724,H:1-111^73.9%ID^E:1.29e-41^SubName: Full=Uncharacterized protein {ECO:0000313|EMBL:MBA4641811.1};^Eukaryota; Viridiplantae; Streptophyta; Embryophyta; Tracheophyta; Spermatophyta; Magnoliopsida; eudicotyledons; Gunneridae; Pentapetalae; Caryophyllales; Cactineae; Cactaceae; Opuntioideae; Opuntia	.	TRINITY_DN39236_c0_g1_i1.p1	721-1320[-]	A0A7C8ZGL0_OPUST^A0A7C8ZGL0_OPUST^Q:90-199,H:1-111^73.9%ID^E:7.05e-44^SubName: Full=Uncharacterized protein {ECO:0000313|EMBL:MBA4641811.1};^Eukaryota; Viridiplantae; Streptophyta; Embryophyta; Tracheophyta; Spermatophyta; Magnoliopsida; eudicotyledons; Gunneridae; Pentapetalae; Caryophyllales; Cactineae; Cactaceae; Opuntioideae; Opuntia	KAJ8449109.1^KAJ8449109.1^Q:1320-790,H:1-178^83.7%ID^E:5.21e-90^.^.	KAJ8449109.1^KAJ8449109.1^Q:1-177,H:1-178^83.7%ID^E:3.02e-93^.^.	KAJ8449109.1^KAJ8449109.1^Q:1-177,H:1-178^83.7%ID^E:8.02e-92^.^.	PF00010.29^HLH^Helix-loop-helix DNA-binding domain^19-68^E:2.4e-08	.	.	.	.	.	.	GO:0046983^molecular_function^protein dimerization activity	.	.
DN39236_c0_g1	TRINITY_DN39236_c0_g1_i4	A0A7C8ZGL0_OPUST^A0A7C8ZGL0_OPUST^Q:1053-724,H:1-111^73.9%ID^E:1.83e-41^SubName: Full=Uncharacterized protein {ECO:0000313|EMBL:MBA4641811.1};^Eukaryota; Viridiplantae; Streptophyta; Embryophyta; Tracheophyta; Spermatophyta; Magnoliopsida; eudicotyledons; Gunneridae; Pentapetalae; Caryophyllales; Cactineae; Cactaceae; Opuntioideae; Opuntia	.	TRINITY_DN39236_c0_g1_i4.p1	721-1323[-]	A0A7C8ZGL0_OPUST^A0A7C8ZGL0_OPUST^Q:91-200,H:1-111^73.9%ID^E:1.03e-43^SubName: Full=Uncharacterized protein {ECO:0000313|EMBL:MBA4641811.1};^Eukaryota; Viridiplantae; Streptophyta; Embryophyta; Tracheophyta; Spermatophyta; Magnoliopsida; eudicotyledons; Gunneridae; Pentapetalae; Caryophyllales; Cactineae; Cactaceae; Opuntioideae; Opuntia	KAJ8449109.1^KAJ8449109.1^Q:1323-790,H:1-178^83.7%ID^E:2.36e-91^.^.	KAJ8449109.1^KAJ8449109.1^Q:1-178,H:1-178^83.7%ID^E:1.1e-93^.^.	KAJ8449109.1^KAJ8449109.1^Q:1-178,H:1-178^83.7%ID^E:2.91e-92^.^.	PF00010.29^HLH^Helix-loop-helix DNA-binding domain^20-68^E:6.9e-07	.	.	.	.	.	.	GO:0046983^molecular_function^protein dimerization activity	.	.
DN39236_c0_g1	TRINITY_DN39236_c0_g1_i5	A0A7C8ZGL0_OPUST^A0A7C8ZGL0_OPUST^Q:1053-724,H:1-111^73.9%ID^E:3.15e-41^SubName: Full=Uncharacterized protein {ECO:0000313|EMBL:MBA4641811.1};^Eukaryota; Viridiplantae; Streptophyta; Embryophyta; Tracheophyta; Spermatophyta; Magnoliopsida; eudicotyledons; Gunneridae; Pentapetalae; Caryophyllales; Cactineae; Cactaceae; Opuntioideae; Opuntia	.	TRINITY_DN39236_c0_g1_i5.p1	721-1173[-]	A0A7C8ZGL0_OPUST^A0A7C8ZGL0_OPUST^Q:41-150,H:1-111^73.9%ID^E:1.23e-44^SubName: Full=Uncharacterized protein {ECO:0000313|EMBL:MBA4641811.1};^Eukaryota; Viridiplantae; Streptophyta; Embryophyta; Tracheophyta; Spermatophyta; Magnoliopsida; eudicotyledons; Gunneridae; Pentapetalae; Caryophyllales; Cactineae; Cactaceae; Opuntioideae; Opuntia	KAJ8449111.1^KAJ8449111.1^Q:1170-790,H:52-178^83.5%ID^E:7.25e-58^.^.	KAJ8449111.1^KAJ8449111.1^Q:2-128,H:52-178^83.5%ID^E:2.82e-62^.^.	KAJ8449111.1^KAJ8449111.1^Q:2-128,H:52-178^83.5%ID^E:7.51e-61^.^.	.	.	.	.	.	.	.	.	.	.
DN39236_c0_g2	TRINITY_DN39236_c0_g2_i1	.	.	.	.	.	.	.	.	.	.	.	.	.	.	.	.	.	.
DN39260_c0_g1	TRINITY_DN39260_c0_g1_i1	.	.	TRINITY_DN39260_c0_g1_i1.p1	3-506[+]	.	XP_021718919.1^XP_021718919.1^Q:3-506,H:52-204^46.4%ID^E:8.01e-39^.^.	XP_021718919.1^XP_021718919.1^Q:1-168,H:52-204^46.4%ID^E:8.01e-39^.^.	XP_021718919.1^XP_021718919.1^Q:1-168,H:52-204^46.4%ID^E:2.13e-37^.^.	.	.	.	.	.	.	.	.	.	.
DN39286_c0_g1	TRINITY_DN39286_c0_g1_i1	A0A803LLK0_CHEQI^A0A803LLK0_CHEQI^Q:963-823,H:211-257^83%ID^E:6.05e-17^RecName: Full=Mitochondrial arginine transporter BAC1 {ECO:0000256|Google:ProtNLM};^Eukaryota; Viridiplantae; Streptophyta; Embryophyta; Tracheophyta; Spermatophyta; Magnoliopsida; eudicotyledons; Gunneridae; Pentapetalae; Caryophyllales; Chenopodiaceae; Chenopodioideae; Atripliceae; Chenopodium	.	.	.	.	KAJ8448005.1^KAJ8448005.1^Q:963-820,H:272-319^87.5%ID^E:4.69e-18^.^.	.	.	.	.	.	.	.	GO:0016020^cellular_component^membrane	.	.	.	.
DN39286_c0_g1	TRINITY_DN39286_c0_g1_i2	A0A7C9DYP5_OPUST^A0A7C9DYP5_OPUST^Q:1665-823,H:89-227^32%ID^E:7.12e-27^RecName: Full=Mitochondrial carrier protein {ECO:0000256|Google:ProtNLM};^Eukaryota; Viridiplantae; Streptophyta; Embryophyta; Tracheophyta; Spermatophyta; Magnoliopsida; eudicotyledons; Gunneridae; Pentapetalae; Caryophyllales; Cactineae; Cactaceae; Opuntioideae; Opuntia	.	.	.	.	KAJ8448005.1^KAJ8448005.1^Q:2268-820,H:67-319^34.1%ID^E:1.28e-54^.^.	.	.	.	.	.	.	.	GO:0016020^cellular_component^membrane	.	.	.	.
DN39286_c1_g1	TRINITY_DN39286_c1_g1_i1	.	.	.	.	.	.	.	.	.	.	.	.	.	.	.	.	.	.
DN39230_c0_g2	TRINITY_DN39230_c0_g2_i1	.	.	.	.	.	KAJ8444321.1^KAJ8444321.1^Q:56-208,H:3-53^58.8%ID^E:9.07e-07^.^.	.	.	.	.	.	.	.	.	.	.	.	.
DN39230_c0_g2	TRINITY_DN39230_c0_g2_i2	.	.	.	.	.	KAJ8444321.1^KAJ8444321.1^Q:56-208,H:3-53^58.8%ID^E:1.94e-06^.^.	.	.	.	.	.	.	.	.	.	.	.	.
DN39230_c0_g2	TRINITY_DN39230_c0_g2_i3	A0A7C8Z5T8_OPUST^A0A7C8Z5T8_OPUST^Q:842-1210,H:1-126^35.7%ID^E:7.71e-17^SubName: Full=Uncharacterized protein {ECO:0000313|EMBL:MBA4634233.1};^Eukaryota; Viridiplantae; Streptophyta; Embryophyta; Tracheophyta; Spermatophyta; Magnoliopsida; eudicotyledons; Gunneridae; Pentapetalae; Caryophyllales; Cactineae; Cactaceae; Opuntioideae; Opuntia	.	.	.	.	KAH9620660.1^KAH9620660.1^Q:784-194,H:194-405^31.7%ID^E:8.33e-17^.^.	.	.	.	.	.	.	.	.	.	.	.	.
DN39230_c0_g2	TRINITY_DN39230_c0_g2_i4	.	.	.	.	.	KAJ8444321.1^KAJ8444321.1^Q:791-639,H:3-53^58.8%ID^E:6.9e-07^.^.	.	.	.	.	.	.	.	.	.	.	.	.
DN39230_c0_g3	TRINITY_DN39230_c0_g3_i1	.	.	.	.	.	.	.	.	.	.	.	.	.	.	.	.	.	.
DN39230_c1_g1	TRINITY_DN39230_c1_g1_i1	.	.	.	.	.	.	.	.	.	.	.	.	.	.	.	.	.	.
DN39230_c2_g1	TRINITY_DN39230_c2_g1_i1	.	.	.	.	.	.	.	.	.	.	.	.	.	.	.	.	.	.
DN39276_c0_g1	TRINITY_DN39276_c0_g1_i1	.	.	.	.	.	.	.	.	.	.	.	.	.	.	.	.	.	.
DN39197_c0_g1	TRINITY_DN39197_c0_g1_i1	.	.	.	.	.	.	.	.	.	.	.	.	.	.	.	.	.	.
DN39197_c0_g2	TRINITY_DN39197_c0_g2_i1	.	.	.	.	.	.	.	.	.	.	.	.	.	.	.	.	.	.
DN39197_c1_g1	TRINITY_DN39197_c1_g1_i1	A0A0R0F5J7_SOYBN^A0A0R0F5J7_SOYBN^Q:468-557,H:28-57^93.3%ID^E:3.18e-11^SubName: Full=Uncharacterized protein {ECO:0000313|EMBL:KRG97412.1, ECO:0000313|EnsemblPlants:KRG97412};^Eukaryota; Viridiplantae; Streptophyta; Embryophyta; Tracheophyta; Spermatophyta; Magnoliopsida; eudicotyledons; Gunneridae; Pentapetalae; rosids; fabids; Fabales; Fabaceae; Papilionoideae; 50 kb inversion clade; NPAAA clade; indigoferoid/millettioid clade; Phaseoleae; Glycine; Glycine subgen. Soja	.	.	.	.	KAJ0091445.1^KAJ0091445.1^Q:477-590,H:1-38^78.9%ID^E:3.07e-12^.^.	.	.	.	.	.	.	.	.	.	.	.	.
DN39197_c1_g1	TRINITY_DN39197_c1_g1_i2	A0A0R0F5J7_SOYBN^A0A0R0F5J7_SOYBN^Q:128-217,H:28-57^96.7%ID^E:5.6e-12^SubName: Full=Uncharacterized protein {ECO:0000313|EMBL:KRG97412.1, ECO:0000313|EnsemblPlants:KRG97412};^Eukaryota; Viridiplantae; Streptophyta; Embryophyta; Tracheophyta; Spermatophyta; Magnoliopsida; eudicotyledons; Gunneridae; Pentapetalae; rosids; fabids; Fabales; Fabaceae; Papilionoideae; 50 kb inversion clade; NPAAA clade; indigoferoid/millettioid clade; Phaseoleae; Glycine; Glycine subgen. Soja	.	.	.	.	KAJ0091445.1^KAJ0091445.1^Q:137-250,H:1-38^76.3%ID^E:1.43e-12^.^.	.	.	.	.	.	.	.	.	.	.	.	.
DN39197_c2_g1	TRINITY_DN39197_c2_g1_i1	.	.	.	.	.	.	.	.	.	.	.	.	.	.	.	.	.	.
DN39203_c0_g1	TRINITY_DN39203_c0_g1_i1	.	.	.	.	.	.	.	.	.	.	.	.	.	.	.	.	.	.
DN39203_c0_g2	TRINITY_DN39203_c0_g2_i1	.	.	.	.	.	.	.	.	.	.	.	.	.	.	.	.	.	.
DN39224_c0_g1	TRINITY_DN39224_c0_g1_i1	A0A7C9DRL3_OPUST^A0A7C9DRL3_OPUST^Q:446-306,H:68-115^60.4%ID^E:4.89e-12^RecName: Full=Reverse transcriptase zinc-binding domain-containing protein {ECO:0000259|Pfam:PF13966};^Eukaryota; Viridiplantae; Streptophyta; Embryophyta; Tracheophyta; Spermatophyta; Magnoliopsida; eudicotyledons; Gunneridae; Pentapetalae; Caryophyllales; Cactineae; Cactaceae; Opuntioideae; Opuntia	.	.	.	.	RVX07429.1^RVX07429.1^Q:313-11,H:278-370^35.6%ID^E:9.73e-10^.^.	.	.	.	.	.	.	.	.	.	.	.	.
DN39224_c1_g1	TRINITY_DN39224_c1_g1_i1	.	.	.	.	.	.	.	.	.	.	.	.	.	.	.	.	.	.
DN39224_c1_g2	TRINITY_DN39224_c1_g2_i1	.	.	.	.	.	KAJ8440590.1^KAJ8440590.1^Q:500-586,H:137-165^93.1%ID^E:4.54e-06^.^.	.	.	.	.	.	.	.	.	.	.	.	.
DN39224_c2_g1	TRINITY_DN39224_c2_g1_i1	.	.	.	.	.	.	.	.	.	.	.	.	.	.	.	.	.	.
DN39224_c2_g2	TRINITY_DN39224_c2_g2_i1	A0A1U7XE91_NICSY^A0A1U7XE91_NICSY^Q:156-1,H:4-55^59.6%ID^E:2.98e-10^SubName: Full=Uncharacterized protein LOC104233562 {ECO:0000313|RefSeq:XP_009785274.1};^Eukaryota; Viridiplantae; Streptophyta; Embryophyta; Tracheophyta; Spermatophyta; Magnoliopsida; eudicotyledons; Gunneridae; Pentapetalae; asterids; lamiids; Solanales; Solanaceae; Nicotianoideae; Nicotianeae; Nicotiana	.	.	.	.	XP_015158872.1^XP_015158872.1^Q:747-1,H:457-722^34.4%ID^E:2.7e-31^.^.	.	.	.	.	.	.	KEGG:nsy:104233562	.	.	.	.	.
DN39224_c3_g1	TRINITY_DN39224_c3_g1_i1	.	.	.	.	.	.	.	.	.	.	.	.	.	.	.	.	.	.
DN39224_c3_g2	TRINITY_DN39224_c3_g2_i1	.	.	.	.	.	.	.	.	.	.	.	.	.	.	.	.	.	.
DN39224_c4_g1	TRINITY_DN39224_c4_g1_i1	.	.	.	.	.	.	.	.	.	.	.	.	.	.	.	.	.	.
DN39224_c5_g1	TRINITY_DN39224_c5_g1_i1	A0A7C9E807_OPUST^A0A7C9E807_OPUST^Q:247-11,H:131-204^49.4%ID^E:3.21e-12^RecName: Full=Reverse transcriptase zinc-binding domain-containing protein {ECO:0000259|Pfam:PF13966};^Eukaryota; Viridiplantae; Streptophyta; Embryophyta; Tracheophyta; Spermatophyta; Magnoliopsida; eudicotyledons; Gunneridae; Pentapetalae; Caryophyllales; Cactineae; Cactaceae; Opuntioideae; Opuntia	.	.	.	.	.	.	.	.	.	.	.	.	.	.	.	.	.
DN39224_c6_g1	TRINITY_DN39224_c6_g1_i1	A0A7C9AND2_OPUST^A0A7C9AND2_OPUST^Q:243-4,H:28-107^66.3%ID^E:5.4e-34^RecName: Full=Reverse transcriptase zinc-binding domain-containing protein {ECO:0000259|Pfam:PF13966};^Eukaryota; Viridiplantae; Streptophyta; Embryophyta; Tracheophyta; Spermatophyta; Magnoliopsida; eudicotyledons; Gunneridae; Pentapetalae; Caryophyllales; Cactineae; Cactaceae; Opuntioideae; Opuntia	.	.	.	.	RVX01042.1^RVX01042.1^Q:243-4,H:21-101^48.1%ID^E:1.3e-19^.^.	.	.	.	.	.	.	.	.	.	.	.	.
DN39247_c0_g1	TRINITY_DN39247_c0_g1_i1	A0A484MUB7_9ASTE^A0A484MUB7_9ASTE^Q:468-1,H:70-226^45.9%ID^E:7.27e-46^RecName: Full=DUF4283 domain-containing protein {ECO:0000259|Pfam:PF14111};^Eukaryota; Viridiplantae; Streptophyta; Embryophyta; Tracheophyta; Spermatophyta; Magnoliopsida; eudicotyledons; Gunneridae; Pentapetalae; asterids; lamiids; Solanales; Convolvulaceae; Cuscuteae; Cuscuta; Cuscuta subgen. Grammica; Cuscuta sect. Cleistogrammica	.	TRINITY_DN39247_c0_g1_i1.p1	1-807[-]	A0A484MUB7_9ASTE^A0A484MUB7_9ASTE^Q:114-269,H:70-226^45.9%ID^E:7.27e-46^RecName: Full=DUF4283 domain-containing protein {ECO:0000259|Pfam:PF14111};^Eukaryota; Viridiplantae; Streptophyta; Embryophyta; Tracheophyta; Spermatophyta; Magnoliopsida; eudicotyledons; Gunneridae; Pentapetalae; asterids; lamiids; Solanales; Convolvulaceae; Cuscuteae; Cuscuta; Cuscuta subgen. Grammica; Cuscuta sect. Cleistogrammica	KAJ8422697.1^KAJ8422697.1^Q:651-1,H:1-220^56.3%ID^E:1.26e-77^.^.	KAJ8422697.1^KAJ8422697.1^Q:53-269,H:1-220^56.3%ID^E:1.26e-77^.^.	KAJ8422697.1^KAJ8422697.1^Q:53-269,H:1-220^56.3%ID^E:3.34e-76^.^.	PF14111.9^DUF4283^Domain of unknown function (DUF4283)^148-267^E:6.3e-21	.	.	.	.	.	.	.	.	.
DN39247_c0_g2	TRINITY_DN39247_c0_g2_i1	.	.	.	.	.	KAJ8426938.1^KAJ8426938.1^Q:292-62,H:1-76^55.8%ID^E:5.52e-13^.^.	.	.	.	.	.	.	.	.	.	.	.	.
DN39252_c0_g1	TRINITY_DN39252_c0_g1_i1	.	.	.	.	.	.	.	.	.	.	.	.	.	.	.	.	.	.
DN39234_c0_g1	TRINITY_DN39234_c0_g1_i1	A0A0K9RT09_SPIOL^A0A0K9RT09_SPIOL^Q:1942-212,H:1-579^69.1%ID^E:5.47e-296^SubName: Full=Uncharacterized protein {ECO:0000313|EMBL:KNA22671.1};^Eukaryota; Viridiplantae; Streptophyta; Embryophyta; Tracheophyta; Spermatophyta; Magnoliopsida; eudicotyledons; Gunneridae; Pentapetalae; Caryophyllales; Chenopodiaceae; Chenopodioideae; Anserineae; Spinacia	.	TRINITY_DN39234_c0_g1_i1.p1	209-1963[-]	A0A0K9RT09_SPIOL^A0A0K9RT09_SPIOL^Q:8-584,H:1-579^69.1%ID^E:6.65e-298^SubName: Full=Uncharacterized protein {ECO:0000313|EMBL:KNA22671.1};^Eukaryota; Viridiplantae; Streptophyta; Embryophyta; Tracheophyta; Spermatophyta; Magnoliopsida; eudicotyledons; Gunneridae; Pentapetalae; Caryophyllales; Chenopodiaceae; Chenopodioideae; Anserineae; Spinacia	KAJ8452364.1^KAJ8452364.1^Q:1963-215,H:1-583^97.1%ID^E:0^.^.	KAJ8452364.1^KAJ8452364.1^Q:1-583,H:1-583^97.1%ID^E:0^.^.	KAJ8452364.1^KAJ8452364.1^Q:1-583,H:1-583^97.1%ID^E:0^.^.	PF00854.24^PTR2^POT family^96-528^E:4.5e-78	.	.	.	.	GO:0005886^cellular_component^plasma membrane`GO:0022857^molecular_function^transmembrane transporter activity`GO:0055085^biological_process^transmembrane transport	GO:0005886^cellular_component^plasma membrane`GO:0022857^molecular_function^transmembrane transporter activity`GO:0055085^biological_process^transmembrane transport	GO:0022857^molecular_function^transmembrane transporter activity`GO:0055085^biological_process^transmembrane transport`GO:0016020^cellular_component^membrane	.	.
DN39234_c0_g1	TRINITY_DN39234_c0_g1_i2	A0A0K9RV32_SPIOL^A0A0K9RV32_SPIOL^Q:1105-212,H:233-533^65.8%ID^E:5.03e-139^RecName: Full=Major facilitator superfamily (MFS) profile domain-containing protein {ECO:0000256|Google:ProtNLM};^Eukaryota; Viridiplantae; Streptophyta; Embryophyta; Tracheophyta; Spermatophyta; Magnoliopsida; eudicotyledons; Gunneridae; Pentapetalae; Caryophyllales; Chenopodiaceae; Chenopodioideae; Anserineae; Spinacia	.	TRINITY_DN39234_c0_g1_i2.p1	209-1213[-]	A0A0K9RV32_SPIOL^A0A0K9RV32_SPIOL^Q:37-334,H:233-533^65.8%ID^E:6e-141^RecName: Full=Major facilitator superfamily (MFS) profile domain-containing protein {ECO:0000256|Google:ProtNLM};^Eukaryota; Viridiplantae; Streptophyta; Embryophyta; Tracheophyta; Spermatophyta; Magnoliopsida; eudicotyledons; Gunneridae; Pentapetalae; Caryophyllales; Chenopodiaceae; Chenopodioideae; Anserineae; Spinacia	KAJ8452364.1^KAJ8452364.1^Q:1105-215,H:287-583^97.6%ID^E:5.06e-193^.^.	KAJ8452364.1^KAJ8452364.1^Q:37-333,H:287-583^97.6%ID^E:6.69e-195^.^.	KAJ8452364.1^KAJ8452364.1^Q:37-333,H:287-583^97.6%ID^E:1.78e-193^.^.	PF00854.24^PTR2^POT family^52-278^E:1.5e-37	.	.	.	.	GO:0016020^cellular_component^membrane`GO:0022857^molecular_function^transmembrane transporter activity	GO:0016020^cellular_component^membrane`GO:0022857^molecular_function^transmembrane transporter activity	GO:0022857^molecular_function^transmembrane transporter activity`GO:0055085^biological_process^transmembrane transport`GO:0016020^cellular_component^membrane	.	.
DN39234_c1_g1	TRINITY_DN39234_c1_g1_i1	A0A1U7YT88_NELNU^A0A1U7YT88_NELNU^Q:1-309,H:180-282^100%ID^E:5.8e-62^SubName: Full=Protein NRT1/ PTR FAMILY 2.9-like {ECO:0000313|RefSeq:XP_010242330.1};^Eukaryota; Viridiplantae; Streptophyta; Embryophyta; Tracheophyta; Spermatophyta; Magnoliopsida; Proteales; Nelumbonaceae; Nelumbo	.	.	.	.	XP_010242330.1^XP_010242330.1^Q:1-309,H:180-282^100%ID^E:7.58e-62^.^.	.	.	.	.	.	.	KEGG:nnu:104586717	GO:0005886^cellular_component^plasma membrane`GO:0022857^molecular_function^transmembrane transporter activity`GO:0055085^biological_process^transmembrane transport	.	.	.	.
DN39213_c0_g1	TRINITY_DN39213_c0_g1_i1	.	.	.	.	.	.	.	.	.	.	.	.	.	.	.	.	.	.
DN39216_c0_g1	TRINITY_DN39216_c0_g1_i1	A0A7C8ZFJ4_OPUST^A0A7C8ZFJ4_OPUST^Q:655-365,H:24-117^48.5%ID^E:1.17e-19^RecName: Full=GRF-type domain-containing protein {ECO:0000259|PROSITE:PS51999};^Eukaryota; Viridiplantae; Streptophyta; Embryophyta; Tracheophyta; Spermatophyta; Magnoliopsida; eudicotyledons; Gunneridae; Pentapetalae; Caryophyllales; Cactineae; Cactaceae; Opuntioideae; Opuntia	.	.	.	.	KAJ8441401.1^KAJ8441401.1^Q:730-344,H:1-128^55.8%ID^E:5.13e-36^.^.	.	.	.	.	.	.	.	GO:0016020^cellular_component^membrane`GO:0008270^molecular_function^zinc ion binding	.	.	.	.
DN39216_c0_g1	TRINITY_DN39216_c0_g1_i2	A0A7C8ZFJ4_OPUST^A0A7C8ZFJ4_OPUST^Q:651-418,H:25-102^44.9%ID^E:2.07e-13^RecName: Full=GRF-type domain-containing protein {ECO:0000259|PROSITE:PS51999};^Eukaryota; Viridiplantae; Streptophyta; Embryophyta; Tracheophyta; Spermatophyta; Magnoliopsida; eudicotyledons; Gunneridae; Pentapetalae; Caryophyllales; Cactineae; Cactaceae; Opuntioideae; Opuntia	.	.	.	.	KAJ8441401.1^KAJ8441401.1^Q:729-412,H:1-105^60.4%ID^E:5.17e-35^.^.	.	.	.	.	.	.	.	GO:0016020^cellular_component^membrane`GO:0008270^molecular_function^zinc ion binding	.	.	.	.
DN39219_c0_g1	TRINITY_DN39219_c0_g1_i1	.	.	.	.	.	.	.	.	.	.	.	.	.	.	.	.	.	.
DN39219_c0_g2	TRINITY_DN39219_c0_g2_i1	A0A6V7QC08_ANACO^A0A6V7QC08_ANACO^Q:238-504,H:119-213^53.7%ID^E:4.1e-18^RecName: Full=Reverse transcriptase domain-containing protein {ECO:0000259|PROSITE:PS50878};^Eukaryota; Viridiplantae; Streptophyta; Embryophyta; Tracheophyta; Spermatophyta; Magnoliopsida; Liliopsida; Poales; Bromeliaceae; Bromelioideae; Ananas	.	.	.	.	KAI4294825.1^KAI4294825.1^Q:35-697,H:23-248^34.2%ID^E:4.85e-28^.^.	.	.	.	.	.	.	.	.	.	.	.	.
DN39219_c0_g3	TRINITY_DN39219_c0_g3_i1	E2DMZ5_BETVU^E2DMZ5_BETVU^Q:482-949,H:1120-1274^55.1%ID^E:4.31e-47^RecName: Full=Ty3/gypsy retrotransposon protein {ECO:0000256|Google:ProtNLM};^Eukaryota; Viridiplantae; Streptophyta; Embryophyta; Tracheophyta; Spermatophyta; Magnoliopsida; eudicotyledons; Gunneridae; Pentapetalae; Caryophyllales; Chenopodiaceae; Betoideae; Beta	.	.	.	.	ACB28472.1^ACB28472.1^Q:482-1102,H:722-927^53.6%ID^E:2.14e-67^.^.	.	.	.	.	.	.	.	GO:0003676^molecular_function^nucleic acid binding`GO:0015074^biological_process^DNA integration	.	.	.	.
DN39219_c1_g1	TRINITY_DN39219_c1_g1_i1	.	.	.	.	.	.	.	.	.	.	.	.	.	.	.	.	.	.
DN39219_c1_g1	TRINITY_DN39219_c1_g1_i2	A0A7C9AZN8_OPUST^A0A7C9AZN8_OPUST^Q:238-125,H:60-97^76.3%ID^E:4.41e-09^RecName: Full=Protein kinase domain-containing protein {ECO:0000259|PROSITE:PS50011};^Eukaryota; Viridiplantae; Streptophyta; Embryophyta; Tracheophyta; Spermatophyta; Magnoliopsida; eudicotyledons; Gunneridae; Pentapetalae; Caryophyllales; Cactineae; Cactaceae; Opuntioideae; Opuntia	.	.	.	.	KAJ8432937.1^KAJ8432937.1^Q:238-125,H:102-139^78.9%ID^E:4.42e-09^.^.	.	.	.	.	.	.	.	GO:0005524^molecular_function^ATP binding`GO:0004674^molecular_function^protein serine/threonine kinase activity`GO:0006468^biological_process^protein phosphorylation	.	.	.	.
DN39219_c1_g1	TRINITY_DN39219_c1_g1_i5	.	.	.	.	.	.	.	.	.	.	.	.	.	.	.	.	.	.
DN39219_c1_g1	TRINITY_DN39219_c1_g1_i7	.	.	.	.	.	.	.	.	.	.	.	.	.	.	.	.	.	.
DN39219_c1_g2	TRINITY_DN39219_c1_g2_i1	.	.	.	.	.	.	.	.	.	.	.	.	.	.	.	.	.	.
DN39219_c2_g1	TRINITY_DN39219_c2_g1_i1	.	.	.	.	.	.	.	.	.	.	.	.	.	.	.	.	.	.
DN39219_c3_g1	TRINITY_DN39219_c3_g1_i1	A0A834T6E9_9FABA^A0A834T6E9_9FABA^Q:493-119,H:205-336^37.1%ID^E:1.64e-18^RecName: Full=RNA-directed DNA polymerase {ECO:0000256|ARBA:ARBA00012493};^Eukaryota; Viridiplantae; Streptophyta; Embryophyta; Tracheophyta; Spermatophyta; Magnoliopsida; eudicotyledons; Gunneridae; Pentapetalae; rosids; fabids; Fabales; Fabaceae; Caesalpinioideae; Cassia clade; Senna	.	.	.	.	KAJ8425329.1^KAJ8425329.1^Q:499-281,H:44-116^61.6%ID^E:7.19e-21^.^.	.	.	.	.	.	.	.	GO:0003676^molecular_function^nucleic acid binding`GO:0008270^molecular_function^zinc ion binding`GO:0015074^biological_process^DNA integration	.	.	.	.
DN39219_c4_g1	TRINITY_DN39219_c4_g1_i1	A0A7C8YV67_OPUST^A0A7C8YV67_OPUST^Q:298-2,H:30-128^78.8%ID^E:5.2e-56^RecName: Full=Integrase catalytic domain-containing protein {ECO:0000259|PROSITE:PS50994};^Eukaryota; Viridiplantae; Streptophyta; Embryophyta; Tracheophyta; Spermatophyta; Magnoliopsida; eudicotyledons; Gunneridae; Pentapetalae; Caryophyllales; Cactineae; Cactaceae; Opuntioideae; Opuntia	.	TRINITY_DN39219_c4_g1_i1.p1	2-262[-]	A0A7C8YV67_OPUST^A0A7C8YV67_OPUST^Q:1-87,H:42-128^81.6%ID^E:4.71e-51^RecName: Full=Integrase catalytic domain-containing protein {ECO:0000259|PROSITE:PS50994};^Eukaryota; Viridiplantae; Streptophyta; Embryophyta; Tracheophyta; Spermatophyta; Magnoliopsida; eudicotyledons; Gunneridae; Pentapetalae; Caryophyllales; Cactineae; Cactaceae; Opuntioideae; Opuntia	GFA70205.1^GFA70205.1^Q:298-2,H:19-117^68.7%ID^E:1.06e-45^.^.	ACB28472.1^ACB28472.1^Q:1-87,H:866-952^74.7%ID^E:3.02e-41^.^.	ACB28472.1^ACB28472.1^Q:1-87,H:866-952^74.7%ID^E:8.02e-40^.^.	.	.	.	.	.	GO:0003676^molecular_function^nucleic acid binding`GO:0015074^biological_process^DNA integration	GO:0003676^molecular_function^nucleic acid binding`GO:0015074^biological_process^DNA integration	.	.	.
DN39219_c5_g1	TRINITY_DN39219_c5_g1_i1	.	.	TRINITY_DN39219_c5_g1_i1.p1	3-311[+]	.	.	.	.	.	.	.	.	.	.	.	.	.	.
DN39246_c0_g1	TRINITY_DN39246_c0_g1_i1	.	.	.	.	.	.	.	.	.	.	.	.	.	.	.	.	.	.
DN39246_c0_g2	TRINITY_DN39246_c0_g2_i1	.	.	TRINITY_DN39246_c0_g2_i1.p1	685-1041[-]	.	XP_010644772.1^XP_010644772.1^Q:1986-808,H:77-425^24.9%ID^E:6.22e-13^.^.	KAJ8420326.1^KAJ8420326.1^Q:6-92,H:2-89^37.5%ID^E:6.02e-11^.^.	KAJ8420326.1^KAJ8420326.1^Q:6-92,H:2-89^37.5%ID^E:1.6e-09^.^.	.	.	.	.	.	.	.	.	.	.
DN39223_c0_g1	TRINITY_DN39223_c0_g1_i1	.	.	.	.	.	.	.	.	.	.	.	.	.	.	.	.	.	.
DN39249_c0_g1	TRINITY_DN39249_c0_g1_i1	.	.	.	.	.	.	.	.	.	.	.	.	.	.	.	.	.	.
DN39249_c0_g1	TRINITY_DN39249_c0_g1_i2	.	.	.	.	.	.	.	.	.	.	.	.	.	.	.	.	.	.
DN39270_c0_g1	TRINITY_DN39270_c0_g1_i1	A0A803Q1W0_CANSA^A0A803Q1W0_CANSA^Q:533-1516,H:12-305^33.4%ID^E:4.51e-43^RecName: Full=DUF4283 domain-containing protein {ECO:0000259|Pfam:PF14111};^Eukaryota; Viridiplantae; Streptophyta; Embryophyta; Tracheophyta; Spermatophyta; Magnoliopsida; eudicotyledons; Gunneridae; Pentapetalae; rosids; fabids; Rosales; Cannabaceae; Cannabis	.	TRINITY_DN39270_c0_g1_i1.p2	130-615[+]	.	KAJ8420709.1^KAJ8420709.1^Q:77-868,H:8-238^50.8%ID^E:5.33e-60^.^.	KAJ8421615.1^KAJ8421615.1^Q:1-130,H:1-130^72.3%ID^E:2.32e-52^.^.	KAJ8421615.1^KAJ8421615.1^Q:1-130,H:1-130^72.3%ID^E:6.16e-51^.^.	.	.	.	.	.	.	.	.	.	.
DN39259_c0_g1	TRINITY_DN39259_c0_g1_i1	.	.	.	.	.	KAH1204231.1^KAH1204231.1^Q:552-671,H:79-120^76.2%ID^E:1.36e-08^.^.	.	.	.	.	.	.	.	.	.	.	.	.
DN39259_c0_g1	TRINITY_DN39259_c0_g1_i2	I1IMA0_BRADI^I1IMA0_BRADI^Q:324-470,H:68-116^63.3%ID^E:1.11e-08^RecName: Full=WAT1-related protein {ECO:0000256|RuleBase:RU363077};^Eukaryota; Viridiplantae; Streptophyta; Embryophyta; Tracheophyta; Spermatophyta; Magnoliopsida; Liliopsida; Poales; Poaceae; BOP clade; Pooideae; Stipodae; Brachypodieae; Brachypodium	.	.	.	.	XP_003577657.1^XP_003577657.1^Q:324-470,H:68-116^63.3%ID^E:7.8e-09^.^.	.	.	.	.	.	.	KEGG:bdi:100822482	GO:0009705^cellular_component^plant-type vacuole membrane`GO:0005886^cellular_component^plasma membrane`GO:0022857^molecular_function^transmembrane transporter activity`GO:0010315^biological_process^auxin export across the plasma membrane`GO:0009834^biological_process^plant-type secondary cell wall biogenesis`GO:0090355^biological_process^positive regulation of auxin metabolic process`GO:0090358^biological_process^positive regulation of tryptophan metabolic process`GO:0009826^biological_process^unidimensional cell growth	.	.	.	.
DN39259_c0_g1	TRINITY_DN39259_c0_g1_i3	.	.	.	.	.	.	.	.	.	.	.	.	.	.	.	.	.	.
DN39259_c1_g1	TRINITY_DN39259_c1_g1_i1	.	.	.	.	.	.	.	.	.	.	.	.	.	.	.	.	.	.
DN39259_c2_g1	TRINITY_DN39259_c2_g1_i1	A0A7C9A4J9_OPUST^A0A7C9A4J9_OPUST^Q:1-153,H:10-59^58.8%ID^E:3.46e-07^SubName: Full=Uncharacterized protein {ECO:0000313|EMBL:MBA4659378.1};^Eukaryota; Viridiplantae; Streptophyta; Embryophyta; Tracheophyta; Spermatophyta; Magnoliopsida; eudicotyledons; Gunneridae; Pentapetalae; Caryophyllales; Cactineae; Cactaceae; Opuntioideae; Opuntia	.	.	.	.	.	.	.	.	.	.	.	.	GO:0016020^cellular_component^membrane	.	.	.	.
DN39259_c2_g1	TRINITY_DN39259_c2_g1_i2	A0A7C9A4J9_OPUST^A0A7C9A4J9_OPUST^Q:1-153,H:10-59^58.8%ID^E:1.46e-07^SubName: Full=Uncharacterized protein {ECO:0000313|EMBL:MBA4659378.1};^Eukaryota; Viridiplantae; Streptophyta; Embryophyta; Tracheophyta; Spermatophyta; Magnoliopsida; eudicotyledons; Gunneridae; Pentapetalae; Caryophyllales; Cactineae; Cactaceae; Opuntioideae; Opuntia	.	.	.	.	.	.	.	.	.	.	.	.	GO:0016020^cellular_component^membrane	.	.	.	.
DN39259_c3_g1	TRINITY_DN39259_c3_g1_i1	.	.	.	.	.	.	.	.	.	.	.	.	.	.	.	.	.	.
DN39259_c4_g1	TRINITY_DN39259_c4_g1_i1	A0A811S1R2_9POAL^A0A811S1R2_9POAL^Q:341-442,H:256-288^85.3%ID^E:2.6e-08^RecName: Full=Protein kinase domain-containing protein {ECO:0000259|PROSITE:PS50011};^Eukaryota; Viridiplantae; Streptophyta; Embryophyta; Tracheophyta; Spermatophyta; Magnoliopsida; Liliopsida; Poales; Poaceae; PACMAD clade; Panicoideae; Andropogonodae; Andropogoneae; Saccharinae; Miscanthus	.	.	.	.	KAJ8428482.1^KAJ8428482.1^Q:186-428,H:295-375^97.5%ID^E:4.93e-44^.^.	.	.	.	.	.	.	.	GO:0005524^molecular_function^ATP binding`GO:0004672^molecular_function^protein kinase activity`GO:0006468^biological_process^protein phosphorylation	.	.	.	.
DN39259_c5_g1	TRINITY_DN39259_c5_g1_i1	.	.	.	.	.	.	.	.	.	.	.	.	.	.	.	.	.	.
DN39190_c0_g1	TRINITY_DN39190_c0_g1_i1	.	.	.	.	.	.	.	.	.	.	.	.	.	.	.	.	.	.
DN39268_c0_g1	TRINITY_DN39268_c0_g1_i1	A0A7C9AER0_OPUST^A0A7C9AER0_OPUST^Q:273-1,H:38-128^91.2%ID^E:3.93e-53^RecName: Full=Triacylglycerol lipase {ECO:0000256|Google:ProtNLM};^Eukaryota; Viridiplantae; Streptophyta; Embryophyta; Tracheophyta; Spermatophyta; Magnoliopsida; eudicotyledons; Gunneridae; Pentapetalae; Caryophyllales; Cactineae; Cactaceae; Opuntioideae; Opuntia	.	.	.	.	KAJ8450625.1^KAJ8450625.1^Q:273-1,H:77-167^94.5%ID^E:2.27e-53^.^.	.	.	.	.	.	.	.	GO:0016788^molecular_function^hydrolase activity, acting on ester bonds	.	.	.	.
DN39243_c0_g1	TRINITY_DN39243_c0_g1_i1	.	.	.	.	.	.	.	.	.	.	.	.	.	.	.	.	.	.
DN39221_c0_g1	TRINITY_DN39221_c0_g1_i1	A0A7C9DVW0_OPUST^A0A7C9DVW0_OPUST^Q:74-574,H:4-167^80.2%ID^E:9.97e-80^RecName: Full=Chitin-binding type-1 domain-containing protein {ECO:0000259|PROSITE:PS50941};^Eukaryota; Viridiplantae; Streptophyta; Embryophyta; Tracheophyta; Spermatophyta; Magnoliopsida; eudicotyledons; Gunneridae; Pentapetalae; Caryophyllales; Cactineae; Cactaceae; Opuntioideae; Opuntia	.	TRINITY_DN39221_c0_g1_i1.p1	2-652[+]	A0A7C9DVW0_OPUST^A0A7C9DVW0_OPUST^Q:25-191,H:4-167^80.2%ID^E:9.97e-80^RecName: Full=Chitin-binding type-1 domain-containing protein {ECO:0000259|PROSITE:PS50941};^Eukaryota; Viridiplantae; Streptophyta; Embryophyta; Tracheophyta; Spermatophyta; Magnoliopsida; eudicotyledons; Gunneridae; Pentapetalae; Caryophyllales; Cactineae; Cactaceae; Opuntioideae; Opuntia	KAJ8428565.1^KAJ8428565.1^Q:14-652,H:1-217^79.3%ID^E:2.58e-106^.^.	KAJ8428565.1^KAJ8428565.1^Q:5-217,H:1-217^79.3%ID^E:2.58e-106^.^.	KAJ8428565.1^KAJ8428565.1^Q:5-217,H:1-217^79.3%ID^E:6.86e-105^.^.	PF00187.22^Chitin_bind_1^Chitin recognition protein^31-69^E:6.2e-10`PF00182.22^Glyco_hydro_19^Chitinase class I^103-217^E:9.7e-52	sigP:type:internal^len:218^(+),score=33.03	.	.	.	GO:0008061^molecular_function^chitin binding`GO:0004568^molecular_function^chitinase activity`GO:0016998^biological_process^cell wall macromolecule catabolic process`GO:0006032^biological_process^chitin catabolic process	GO:0008061^molecular_function^chitin binding`GO:0004568^molecular_function^chitinase activity`GO:0016998^biological_process^cell wall macromolecule catabolic process`GO:0006032^biological_process^chitin catabolic process	GO:0008061^molecular_function^chitin binding`GO:0004568^molecular_function^chitinase activity`GO:0006032^biological_process^chitin catabolic process`GO:0016998^biological_process^cell wall macromolecule catabolic process	.	.
DN39221_c1_g1	TRINITY_DN39221_c1_g1_i1	A0A6J1BBD1_9ROSI^A0A6J1BBD1_9ROSI^Q:82-2,H:116-142^85.2%ID^E:7.18e-06^SubName: Full=Metacaspase-9 {ECO:0000313|RefSeq:XP_021296575.1};^Eukaryota; Viridiplantae; Streptophyta; Embryophyta; Tracheophyta; Spermatophyta; Magnoliopsida; eudicotyledons; Gunneridae; Pentapetalae; rosids; malvids; Malvales; Malvaceae; Byttnerioideae; Herrania	.	.	.	.	XP_021296575.1^XP_021296575.1^Q:82-2,H:116-142^85.2%ID^E:9.39e-06^.^.	.	.	.	.	.	.	.	GO:0004197^molecular_function^cysteine-type endopeptidase activity`GO:0006508^biological_process^proteolysis	.	.	.	.
DN39269_c0_g1	TRINITY_DN39269_c0_g1_i1	.	.	.	.	.	.	.	.	.	.	.	.	.	.	.	.	.	.
DN39269_c0_g1	TRINITY_DN39269_c0_g1_i2	.	.	.	.	.	.	.	.	.	.	.	.	.	.	.	.	.	.
DN39255_c0_g1	TRINITY_DN39255_c0_g1_i1	.	.	.	.	.	.	.	.	.	.	.	.	.	.	.	.	.	.
DN39218_c0_g1	TRINITY_DN39218_c0_g1_i1	.	.	.	.	.	.	.	.	.	.	.	.	.	.	.	.	.	.
DN39193_c0_g1	TRINITY_DN39193_c0_g1_i1	.	.	.	.	.	.	.	.	.	.	.	.	.	.	.	.	.	.
DN39193_c0_g2	TRINITY_DN39193_c0_g2_i1	A0A7C9ACG3_OPUST^A0A7C9ACG3_OPUST^Q:523-269,H:192-276^49.4%ID^E:4.05e-10^RecName: Full=Ty3-gypsy retrotransposon protein {ECO:0000256|Google:ProtNLM};^Eukaryota; Viridiplantae; Streptophyta; Embryophyta; Tracheophyta; Spermatophyta; Magnoliopsida; eudicotyledons; Gunneridae; Pentapetalae; Caryophyllales; Cactineae; Cactaceae; Opuntioideae; Opuntia	.	.	.	.	KAJ9682552.1^KAJ9682552.1^Q:257-18,H:40-119^57.5%ID^E:1.59e-27^.^.	.	.	.	.	.	.	.	.	.	.	.	.
DN39193_c1_g1	TRINITY_DN39193_c1_g1_i1	.	.	.	.	.	.	.	.	.	.	.	.	.	.	.	.	.	.
DN39214_c0_g1	TRINITY_DN39214_c0_g1_i1	.	.	.	.	.	.	.	.	.	.	.	.	.	.	.	.	.	.
DN39214_c0_g1	TRINITY_DN39214_c0_g1_i2	.	.	TRINITY_DN39214_c0_g1_i2.p1	3-461[-]	.	.	.	.	.	.	.	.	.	.	.	.	.	.
DN39214_c0_g2	TRINITY_DN39214_c0_g2_i1	.	.	.	.	.	.	.	.	.	.	.	.	.	.	.	.	.	.
DN39214_c0_g3	TRINITY_DN39214_c0_g3_i1	.	.	.	.	.	.	.	.	.	.	.	.	.	.	.	.	.	.
DN39214_c0_g4	TRINITY_DN39214_c0_g4_i1	.	.	.	.	.	.	.	.	.	.	.	.	.	.	.	.	.	.
DN39214_c0_g5	TRINITY_DN39214_c0_g5_i1	.	.	.	.	.	.	.	.	.	.	.	.	.	.	.	.	.	.
DN39214_c1_g1	TRINITY_DN39214_c1_g1_i1	.	.	.	.	.	.	.	.	.	.	.	.	.	.	.	.	.	.
DN39214_c1_g2	TRINITY_DN39214_c1_g2_i1	.	.	.	.	.	.	.	.	.	.	.	.	.	.	.	.	.	.
DN39214_c2_g1	TRINITY_DN39214_c2_g1_i1	.	.	.	.	.	.	.	.	.	.	.	.	.	.	.	.	.	.
DN39214_c3_g1	TRINITY_DN39214_c3_g1_i1	.	.	.	.	.	.	.	.	.	.	.	.	.	.	.	.	.	.
DN39208_c0_g1	TRINITY_DN39208_c0_g1_i1	A0A484LFS4_9ASTE^A0A484LFS4_9ASTE^Q:1118-651,H:46-203^38%ID^E:2.9e-31^RecName: Full=DUF4283 domain-containing protein {ECO:0000259|Pfam:PF14111};^Eukaryota; Viridiplantae; Streptophyta; Embryophyta; Tracheophyta; Spermatophyta; Magnoliopsida; eudicotyledons; Gunneridae; Pentapetalae; asterids; lamiids; Solanales; Convolvulaceae; Cuscuteae; Cuscuta; Cuscuta subgen. Grammica; Cuscuta sect. Cleistogrammica	.	TRINITY_DN39208_c0_g1_i1.p1	558-887[-]	.	KAJ8441768.1^KAJ8441768.1^Q:1229-528,H:36-238^60.8%ID^E:1.79e-77^.^.	KAJ8441768.1^KAJ8441768.1^Q:35-108,H:153-226^75.7%ID^E:1.38e-28^.^.	KAJ8441768.1^KAJ8441768.1^Q:35-108,H:153-226^75.7%ID^E:3.68e-27^.^.	PF14392.9^zf-CCHC_4^Zinc knuckle^36-59^E:0.085	.	.	.	.	.	.	.	.	.
DN39253_c0_g1	TRINITY_DN39253_c0_g1_i1	A0A1U7ZYD0_NELNU^A0A1U7ZYD0_NELNU^Q:776-357,H:2-141^100%ID^E:2.8e-96^SubName: Full=DNA-damage-repair/toleration protein DRT100-like {ECO:0000313|RefSeq:XP_010257339.1};^Eukaryota; Viridiplantae; Streptophyta; Embryophyta; Tracheophyta; Spermatophyta; Magnoliopsida; Proteales; Nelumbonaceae; Nelumbo	.	TRINITY_DN39253_c0_g1_i1.p2	240-569[+]	A0A822ZGY5_NELNU^A0A822ZGY5_NELNU^Q:1-102,H:1-102^100%ID^E:9.6e-74^SubName: Full=Uncharacterized protein {ECO:0000313|EMBL:DAD42286.1};^Eukaryota; Viridiplantae; Streptophyta; Embryophyta; Tracheophyta; Spermatophyta; Magnoliopsida; Proteales; Nelumbonaceae; Nelumbo	XP_010257339.1^XP_010257339.1^Q:776-357,H:2-141^100%ID^E:3.66e-96^.^.	DAD42286.1^DAD42286.1^Q:1-102,H:1-102^100%ID^E:1.25e-73^.^.	DAD42286.1^DAD42286.1^Q:1-102,H:1-102^100%ID^E:3.34e-72^.^.	.	.	.	.	KEGG:nnu:104597475	.	.	.	.	.
DN39253_c0_g2	TRINITY_DN39253_c0_g2_i1	A0A1U8AE05_NELNU^A0A1U8AE05_NELNU^Q:1089-553,H:2-180^95%ID^E:4.88e-94^SubName: Full=DNA-damage-repair/toleration protein DRT100-like {ECO:0000313|RefSeq:XP_010265772.1};^Eukaryota; Viridiplantae; Streptophyta; Embryophyta; Tracheophyta; Spermatophyta; Magnoliopsida; Proteales; Nelumbonaceae; Nelumbo	.	TRINITY_DN39253_c0_g2_i1.p1	1-1089[-]	A0A1U8AE05_NELNU^A0A1U8AE05_NELNU^Q:1-179,H:2-180^95%ID^E:4.88e-94^SubName: Full=DNA-damage-repair/toleration protein DRT100-like {ECO:0000313|RefSeq:XP_010265772.1};^Eukaryota; Viridiplantae; Streptophyta; Embryophyta; Tracheophyta; Spermatophyta; Magnoliopsida; Proteales; Nelumbonaceae; Nelumbo	XP_010265772.1^XP_010265772.1^Q:1089-553,H:2-180^95%ID^E:6.38e-94^.^.	XP_010265772.1^XP_010265772.1^Q:1-179,H:2-180^95%ID^E:6.38e-94^.^.	XP_010265772.1^XP_010265772.1^Q:1-179,H:2-180^95%ID^E:1.7e-92^.^.	PF08263.15^LRRNT_2^Leucine rich repeat N-terminal domain^22-61^E:2.3e-11`PF13516.9^LRR_6^Leucine Rich repeat^104-111^E:10000`PF13516.9^LRR_6^Leucine Rich repeat^127-142^E:53`PF00560.36^LRR_1^Leucine Rich Repeat^129-150^E:2.3`PF13516.9^LRR_6^Leucine Rich repeat^150-165^E:0.24`PF13855.9^LRR_8^Leucine rich repeat^152-211^E:2e-07`PF00560.36^LRR_1^Leucine Rich Repeat^152-174^E:7`PF00560.36^LRR_1^Leucine Rich Repeat^177-198^E:0.24`PF13516.9^LRR_6^Leucine Rich repeat^177-189^E:12`PF00560.36^LRR_1^Leucine Rich Repeat^206-219^E:11000`PF13516.9^LRR_6^Leucine Rich repeat^227-237^E:29`PF00560.36^LRR_1^Leucine Rich Repeat^228-245^E:110`PF13516.9^LRR_6^Leucine Rich repeat^248-261^E:27`PF00560.36^LRR_1^Leucine Rich Repeat^249-267^E:68`PF13855.9^LRR_8^Leucine rich repeat^272-331^E:7.6e-07`PF00560.36^LRR_1^Leucine Rich Repeat^273-291^E:17`PF13516.9^LRR_6^Leucine Rich repeat^273-285^E:230`PF13516.9^LRR_6^Leucine Rich repeat^294-309^E:1`PF00560.36^LRR_1^Leucine Rich Repeat^300-315^E:37`PF00560.36^LRR_1^Leucine Rich Repeat^323-337^E:29`PF13516.9^LRR_6^Leucine Rich repeat^323-333^E:56	sigP:type:internal^len:364^(-),score=-19.86	.	.	KEGG:nnu:104603446	.	.	GO:0005515^molecular_function^protein binding	.	.
DN39209_c0_g1	TRINITY_DN39209_c0_g1_i1	.	.	.	.	.	.	.	.	.	.	.	.	.	.	.	.	.	.
DN39206_c0_g1	TRINITY_DN39206_c0_g1_i1	A0A7C9AA13_OPUST^A0A7C9AA13_OPUST^Q:799-452,H:306-421^66.4%ID^E:8.25e-43^RecName: Full=Reverse transcriptase domain-containing protein {ECO:0000259|PROSITE:PS50878};^Eukaryota; Viridiplantae; Streptophyta; Embryophyta; Tracheophyta; Spermatophyta; Magnoliopsida; eudicotyledons; Gunneridae; Pentapetalae; Caryophyllales; Cactineae; Cactaceae; Opuntioideae; Opuntia	.	TRINITY_DN39206_c0_g1_i1.p1	380-709[-]	A0A7C9A7F0_OPUST^A0A7C9A7F0_OPUST^Q:1-87,H:71-157^58.6%ID^E:5.45e-30^RecName: Full=Reverse transcriptase zinc-binding domain-containing protein {ECO:0000256|Google:ProtNLM};^Eukaryota; Viridiplantae; Streptophyta; Embryophyta; Tracheophyta; Spermatophyta; Magnoliopsida; eudicotyledons; Gunneridae; Pentapetalae; Caryophyllales; Cactineae; Cactaceae; Opuntioideae; Opuntia	RVW19112.1^RVW19112.1^Q:799-269,H:831-1002^40.8%ID^E:1.03e-27^.^.	XP_026379379.1^XP_026379379.1^Q:1-92,H:1-94^42.6%ID^E:6.01e-20^.^.	XP_026379379.1^XP_026379379.1^Q:1-92,H:1-94^42.6%ID^E:1.6e-18^.^.	.	.	.	.	.	.	.	.	.	.
DN39206_c0_g2	TRINITY_DN39206_c0_g2_i1	.	.	.	.	.	KAJ8424027.1^KAJ8424027.1^Q:231-458,H:112-180^53.9%ID^E:5.1e-14^.^.	.	.	.	.	.	.	.	.	.	.	.	.
DN39206_c1_g1	TRINITY_DN39206_c1_g1_i1	.	.	.	.	.	KAJ8434741.1^KAJ8434741.1^Q:29-151,H:176-216^51.2%ID^E:1.13e-06^.^.	.	.	.	.	.	.	.	.	.	.	.	.
DN39210_c0_g1	TRINITY_DN39210_c0_g1_i11	.	.	.	.	.	KAJ8438663.1^KAJ8438663.1^Q:662-865,H:133-200^45.6%ID^E:6.6e-11^.^.	.	.	.	.	.	.	.	.	.	.	.	.
DN39210_c0_g1	TRINITY_DN39210_c0_g1_i2	.	.	.	.	.	KAJ8437720.1^KAJ8437720.1^Q:1422-1595,H:61-118^50%ID^E:5.03e-09^.^.	.	.	.	.	.	.	.	.	.	.	.	.
DN39210_c0_g1	TRINITY_DN39210_c0_g1_i4	.	.	.	.	.	KAJ8437720.1^KAJ8437720.1^Q:1333-1506,H:61-118^50%ID^E:2.74e-08^.^.	.	.	.	.	.	.	.	.	.	.	.	.
DN39210_c0_g1	TRINITY_DN39210_c0_g1_i7	.	.	.	.	.	KAJ8437720.1^KAJ8437720.1^Q:1254-1427,H:61-118^50%ID^E:2.52e-08^.^.	.	.	.	.	.	.	.	.	.	.	.	.
DN39210_c0_g1	TRINITY_DN39210_c0_g1_i8	.	.	.	.	.	KAJ8437720.1^KAJ8437720.1^Q:480-653,H:61-118^50%ID^E:1.55e-08^.^.	.	.	.	.	.	.	.	.	.	.	.	.
DN39210_c0_g1	TRINITY_DN39210_c0_g1_i9	.	.	.	.	.	KAJ8438663.1^KAJ8438663.1^Q:662-865,H:133-200^45.6%ID^E:6.21e-11^.^.	.	.	.	.	.	.	.	.	.	.	.	.
DN39210_c0_g2	TRINITY_DN39210_c0_g2_i1	.	.	TRINITY_DN39210_c0_g2_i1.p1	1151-1456[+]	.	KAJ8420326.1^KAJ8420326.1^Q:622-1053,H:4-128^35.6%ID^E:1.57e-14^.^.	KAJ8427737.1^KAJ8427737.1^Q:56-99,H:200-243^61.4%ID^E:1.4e-07^.^.	KAJ8427737.1^KAJ8427737.1^Q:56-99,H:200-243^61.4%ID^E:3.71e-06^.^.	.	.	.	.	.	.	.	.	.	.
DN39210_c0_g2	TRINITY_DN39210_c0_g2_i2	.	.	.	.	.	KAJ8427737.1^KAJ8427737.1^Q:290-421,H:200-243^61.4%ID^E:6.56e-06^.^.	.	.	.	.	.	.	.	.	.	.	.	.
DN39210_c0_g2	TRINITY_DN39210_c0_g2_i3	.	.	.	.	.	.	.	.	.	.	.	.	.	.	.	.	.	.
DN39210_c0_g3	TRINITY_DN39210_c0_g3_i1	.	.	.	.	.	KAJ8421058.1^KAJ8421058.1^Q:61-279,H:100-172^52.1%ID^E:1.14e-11^.^.	.	.	.	.	.	.	.	.	.	.	.	.
DN39210_c1_g1	TRINITY_DN39210_c1_g1_i1	.	.	.	.	.	.	.	.	.	.	.	.	.	.	.	.	.	.
DN39265_c0_g1	TRINITY_DN39265_c0_g1_i1	.	.	.	.	.	.	.	.	.	.	.	.	.	.	.	.	.	.
DN39205_c0_g1	TRINITY_DN39205_c0_g1_i1	.	.	.	.	.	.	.	.	.	.	.	.	.	.	.	.	.	.
DN39205_c1_g1	TRINITY_DN39205_c1_g1_i1	.	.	.	.	.	.	.	.	.	.	.	.	.	.	.	.	.	.
DN39205_c1_g1	TRINITY_DN39205_c1_g1_i2	.	.	.	.	.	.	.	.	.	.	.	.	.	.	.	.	.	.
DN39205_c1_g1	TRINITY_DN39205_c1_g1_i3	.	.	.	.	.	.	.	.	.	.	.	.	.	.	.	.	.	.
DN39205_c1_g2	TRINITY_DN39205_c1_g2_i1	.	.	.	.	.	.	.	.	.	.	.	.	.	.	.	.	.	.
DN39222_c0_g1	TRINITY_DN39222_c0_g1_i1	A0A9J6ATY9_SOLCO^A0A9J6ATY9_SOLCO^Q:395-141,H:92-179^34.1%ID^E:1.07e-08^SubName: Full=Uncharacterized protein {ECO:0000313|EMBL:KAG5627801.1};^Eukaryota; Viridiplantae; Streptophyta; Embryophyta; Tracheophyta; Spermatophyta; Magnoliopsida; eudicotyledons; Gunneridae; Pentapetalae; asterids; lamiids; Solanales; Solanaceae; Solanoideae; Solaneae; Solanum	.	.	.	.	CAH9053256.1^CAH9053256.1^Q:524-141,H:99-229^34.1%ID^E:6.34e-12^.^.	.	.	.	.	.	.	.	.	.	.	.	.
DN39222_c0_g1	TRINITY_DN39222_c0_g1_i2	A0A9J6ATY9_SOLCO^A0A9J6ATY9_SOLCO^Q:394-128,H:92-183^33.7%ID^E:4.44e-09^SubName: Full=Uncharacterized protein {ECO:0000313|EMBL:KAG5627801.1};^Eukaryota; Viridiplantae; Streptophyta; Embryophyta; Tracheophyta; Spermatophyta; Magnoliopsida; eudicotyledons; Gunneridae; Pentapetalae; asterids; lamiids; Solanales; Solanaceae; Solanoideae; Solaneae; Solanum	.	.	.	.	CAH9053256.1^CAH9053256.1^Q:523-128,H:99-233^33.8%ID^E:1.94e-12^.^.	.	.	.	.	.	.	.	.	.	.	.	.
DN39238_c0_g1	TRINITY_DN39238_c0_g1_i1	A0A151TYS5_CAJCA^A0A151TYS5_CAJCA^Q:357-521,H:198-261^49.2%ID^E:1.41e-09^SubName: Full=Retrovirus-related Pol polyprotein from transposon TNT 1-94 {ECO:0000313|EMBL:KYP72197.1};^Eukaryota; Viridiplantae; Streptophyta; Embryophyta; Tracheophyta; Spermatophyta; Magnoliopsida; eudicotyledons; Gunneridae; Pentapetalae; rosids; fabids; Fabales; Fabaceae; Papilionoideae; 50 kb inversion clade; NPAAA clade; indigoferoid/millettioid clade; Phaseoleae; Cajanus	.	.	.	.	KAJ0493657.1^KAJ0493657.1^Q:108-455,H:549-661^39.3%ID^E:9.91e-14^.^.	.	.	.	.	.	.	.	GO:0003676^molecular_function^nucleic acid binding`GO:0015074^biological_process^DNA integration	.	.	.	.
DN39240_c0_g1	TRINITY_DN39240_c0_g1_i1	COL6_CAEEL^COL6_CAEEL^Q:1194-736,H:2-192^55.4%ID^E:2.5e-28^RecName: Full=Cuticle collagen 6;^Eukaryota; Metazoa; Ecdysozoa; Nematoda; Chromadorea; Rhabditida; Rhabditina; Rhabditomorpha; Rhabditoidea; Rhabditidae; Peloderinae; Caenorhabditis	.	TRINITY_DN39240_c0_g1_i1.p1	322-1236[-]	COL6_CAEEL^COL6_CAEEL^Q:15-167,H:2-192^55.4%ID^E:1.76e-29^RecName: Full=Cuticle collagen 6;^Eukaryota; Metazoa; Ecdysozoa; Nematoda; Chromadorea; Rhabditida; Rhabditina; Rhabditomorpha; Rhabditoidea; Rhabditidae; Peloderinae; Caenorhabditis	.	.	CAD2188901.1^CAD2188901.1^Q:1-304,H:1-304^100%ID^E:8.55e-102^.^.	PF01484.20^Col_cuticle_N^Nematode cuticle collagen N-terminal domain^30-79^E:1.9e-18`PF01391.21^Collagen^Collagen triple helix repeat (20 copies)^164-222^E:5.3e-11	.	.	.	KEGG:cel:CELE_ZK1290.3	GO:0005581^cellular_component^collagen trimer`GO:0042302^molecular_function^structural constituent of cuticle`GO:0048856^biological_process^anatomical structure development	GO:0005581^cellular_component^collagen trimer`GO:0042302^molecular_function^structural constituent of cuticle`GO:0048856^biological_process^anatomical structure development	GO:0042302^molecular_function^structural constituent of cuticle	.	.
DN39285_c0_g1	TRINITY_DN39285_c0_g1_i1	.	.	.	.	.	.	.	.	.	.	.	.	.	.	.	.	.	.
DN39229_c0_g1	TRINITY_DN39229_c0_g1_i1	.	.	.	.	.	KAI8032209.1^KAI8032209.1^Q:2001-2096,H:10-41^84.4%ID^E:1.53e-09^.^.	.	.	.	.	.	.	.	.	.	.	.	.
DN39264_c0_g1	TRINITY_DN39264_c0_g1_i1	A0A7C9DV51_OPUST^A0A7C9DV51_OPUST^Q:3430-3263,H:306-361^87.5%ID^E:2.23e-19^RecName: Full=arogenate dehydratase {ECO:0000256|ARBA:ARBA00013259};^Eukaryota; Viridiplantae; Streptophyta; Embryophyta; Tracheophyta; Spermatophyta; Magnoliopsida; eudicotyledons; Gunneridae; Pentapetalae; Caryophyllales; Cactineae; Cactaceae; Opuntioideae; Opuntia	.	.	.	.	KAJ8419650.1^KAJ8419650.1^Q:3430-3263,H:268-323^91.1%ID^E:1.9e-21^.^.	.	.	.	.	.	.	.	GO:0009570^cellular_component^chloroplast stroma`GO:0047769^molecular_function^arogenate dehydratase activity`GO:0004664^molecular_function^prephenate dehydratase activity`GO:0009094^biological_process^L-phenylalanine biosynthetic process	.	.	.	.
DN39264_c0_g1	TRINITY_DN39264_c0_g1_i2	A0A7C9DV51_OPUST^A0A7C9DV51_OPUST^Q:2499-2332,H:306-361^87.5%ID^E:1.44e-19^RecName: Full=arogenate dehydratase {ECO:0000256|ARBA:ARBA00013259};^Eukaryota; Viridiplantae; Streptophyta; Embryophyta; Tracheophyta; Spermatophyta; Magnoliopsida; eudicotyledons; Gunneridae; Pentapetalae; Caryophyllales; Cactineae; Cactaceae; Opuntioideae; Opuntia	.	.	.	.	KAJ8419650.1^KAJ8419650.1^Q:2499-2332,H:268-323^91.1%ID^E:1.24e-21^.^.	.	.	.	.	.	.	.	GO:0009570^cellular_component^chloroplast stroma`GO:0047769^molecular_function^arogenate dehydratase activity`GO:0004664^molecular_function^prephenate dehydratase activity`GO:0009094^biological_process^L-phenylalanine biosynthetic process	.	.	.	.
DN39264_c0_g1	TRINITY_DN39264_c0_g1_i3	A0A7C9DV51_OPUST^A0A7C9DV51_OPUST^Q:523-356,H:306-361^87.5%ID^E:1.6e-22^RecName: Full=arogenate dehydratase {ECO:0000256|ARBA:ARBA00013259};^Eukaryota; Viridiplantae; Streptophyta; Embryophyta; Tracheophyta; Spermatophyta; Magnoliopsida; eudicotyledons; Gunneridae; Pentapetalae; Caryophyllales; Cactineae; Cactaceae; Opuntioideae; Opuntia	.	.	.	.	KAJ8419650.1^KAJ8419650.1^Q:523-356,H:268-323^91.1%ID^E:9.13e-25^.^.	.	.	.	.	.	.	.	GO:0009570^cellular_component^chloroplast stroma`GO:0047769^molecular_function^arogenate dehydratase activity`GO:0004664^molecular_function^prephenate dehydratase activity`GO:0009094^biological_process^L-phenylalanine biosynthetic process	.	.	.	.
DN39264_c1_g1	TRINITY_DN39264_c1_g1_i1	.	.	.	.	.	.	.	.	.	.	.	.	.	.	.	.	.	.
DN39264_c2_g1	TRINITY_DN39264_c2_g1_i1	.	.	.	.	.	.	.	.	.	.	.	.	.	.	.	.	.	.
DN39279_c0_g1	TRINITY_DN39279_c0_g1_i1	.	.	.	.	.	.	.	.	.	.	.	.	.	.	.	.	.	.
DN39279_c0_g1	TRINITY_DN39279_c0_g1_i2	.	.	.	.	.	.	.	.	.	.	.	.	.	.	.	.	.	.
DN39279_c0_g1	TRINITY_DN39279_c0_g1_i3	.	.	.	.	.	.	.	.	.	.	.	.	.	.	.	.	.	.
DN39279_c0_g1	TRINITY_DN39279_c0_g1_i4	.	.	.	.	.	.	.	.	.	.	.	.	.	.	.	.	.	.
DN39263_c0_g1	TRINITY_DN39263_c0_g1_i2	.	.	.	.	.	.	.	.	.	.	.	.	.	.	.	.	.	.
DN39263_c0_g1	TRINITY_DN39263_c0_g1_i4	.	.	.	.	.	KAJ8441177.1^KAJ8441177.1^Q:1167-1262,H:1-32^96.9%ID^E:7.99e-08^.^.	.	.	.	.	.	.	.	.	.	.	.	.
DN39263_c0_g2	TRINITY_DN39263_c0_g2_i1	A0A0K9QUF5_SPIOL^A0A0K9QUF5_SPIOL^Q:3209-3538,H:364-471^68.2%ID^E:6.4e-38^RecName: Full=Glycosyltransferase {ECO:0000256|RuleBase:RU362057};^Eukaryota; Viridiplantae; Streptophyta; Embryophyta; Tracheophyta; Spermatophyta; Magnoliopsida; eudicotyledons; Gunneridae; Pentapetalae; Caryophyllales; Chenopodiaceae; Chenopodioideae; Anserineae; Spinacia	.	TRINITY_DN39263_c0_g2_i1.p1	2934-3239[+]	A0A7C9EK62_OPUST^A0A7C9EK62_OPUST^Q:25-98,H:299-372^66.2%ID^E:5.98e-27^RecName: Full=Glycosyltransferase {ECO:0000256|RuleBase:RU362057};^Eukaryota; Viridiplantae; Streptophyta; Embryophyta; Tracheophyta; Spermatophyta; Magnoliopsida; eudicotyledons; Gunneridae; Pentapetalae; Caryophyllales; Cactineae; Cactaceae; Opuntioideae; Opuntia	KAJ8441178.1^KAJ8441178.1^Q:2734-2970,H:20-98^93.7%ID^E:8.61e-40^.^.	KAJ8441178.1^KAJ8441178.1^Q:16-75,H:100-159^88.3%ID^E:1.23e-31^.^.	KAJ8441178.1^KAJ8441178.1^Q:16-75,H:100-159^88.3%ID^E:3.27e-30^.^.	.	.	.	.	.	GO:0005737^cellular_component^cytoplasm`GO:0035251^molecular_function^UDP-glucosyltransferase activity	GO:0008194^molecular_function^UDP-glycosyltransferase activity	.	.	.
DN39263_c0_g2	TRINITY_DN39263_c0_g2_i1	A0A0K9QUF5_SPIOL^A0A0K9QUF5_SPIOL^Q:3209-3538,H:364-471^68.2%ID^E:6.4e-38^RecName: Full=Glycosyltransferase {ECO:0000256|RuleBase:RU362057};^Eukaryota; Viridiplantae; Streptophyta; Embryophyta; Tracheophyta; Spermatophyta; Magnoliopsida; eudicotyledons; Gunneridae; Pentapetalae; Caryophyllales; Chenopodiaceae; Chenopodioideae; Anserineae; Spinacia	.	TRINITY_DN39263_c0_g2_i1.p2	450-755[-]	A0A7C9EK62_OPUST^A0A7C9EK62_OPUST^Q:25-98,H:299-372^66.2%ID^E:5.98e-27^RecName: Full=Glycosyltransferase {ECO:0000256|RuleBase:RU362057};^Eukaryota; Viridiplantae; Streptophyta; Embryophyta; Tracheophyta; Spermatophyta; Magnoliopsida; eudicotyledons; Gunneridae; Pentapetalae; Caryophyllales; Cactineae; Cactaceae; Opuntioideae; Opuntia	KAJ8441178.1^KAJ8441178.1^Q:2734-2970,H:20-98^93.7%ID^E:8.61e-40^.^.	KAJ8441178.1^KAJ8441178.1^Q:16-75,H:100-159^88.3%ID^E:1.23e-31^.^.	KAJ8441178.1^KAJ8441178.1^Q:16-75,H:100-159^88.3%ID^E:3.27e-30^.^.	.	.	.	.	.	GO:0005737^cellular_component^cytoplasm`GO:0035251^molecular_function^UDP-glucosyltransferase activity	GO:0008194^molecular_function^UDP-glycosyltransferase activity	.	.	.
DN39263_c1_g1	TRINITY_DN39263_c1_g1_i1	A0A1U8A8Y7_NELNU^A0A1U8A8Y7_NELNU^Q:552-166,H:167-295^99.2%ID^E:1.92e-82^SubName: Full=60S ribosomal protein L5 {ECO:0000313|RefSeq:XP_010258446.1};^Eukaryota; Viridiplantae; Streptophyta; Embryophyta; Tracheophyta; Spermatophyta; Magnoliopsida; Proteales; Nelumbonaceae; Nelumbo	.	TRINITY_DN39263_c1_g1_i1.p1	139-552[-]	A0A1U8A8Y7_NELNU^A0A1U8A8Y7_NELNU^Q:1-129,H:167-295^99.2%ID^E:3.05e-83^SubName: Full=60S ribosomal protein L5 {ECO:0000313|RefSeq:XP_010258446.1};^Eukaryota; Viridiplantae; Streptophyta; Embryophyta; Tracheophyta; Spermatophyta; Magnoliopsida; Proteales; Nelumbonaceae; Nelumbo	XP_010258446.1^XP_010258446.1^Q:552-166,H:167-295^99.2%ID^E:2.51e-82^.^.	XP_010258446.1^XP_010258446.1^Q:1-129,H:167-295^99.2%ID^E:3.98e-83^.^.	XP_010258446.1^XP_010258446.1^Q:1-129,H:167-295^99.2%ID^E:1.06e-81^.^.	PF14204.9^Ribosomal_L18_c^Ribosomal L18 C-terminal region^69-122^E:1.3e-19	.	.	.	KEGG:nnu:104598220	GO:0022625^cellular_component^cytosolic large ribosomal subunit`GO:0008097^molecular_function^5S rRNA binding`GO:0003735^molecular_function^structural constituent of ribosome`GO:0000027^biological_process^ribosomal large subunit assembly`GO:0006412^biological_process^translation	GO:0022625^cellular_component^cytosolic large ribosomal subunit`GO:0008097^molecular_function^5S rRNA binding`GO:0003735^molecular_function^structural constituent of ribosome`GO:0000027^biological_process^ribosomal large subunit assembly`GO:0006412^biological_process^translation	.	.	.
DN39217_c0_g1	TRINITY_DN39217_c0_g1_i1	A0A803MSX7_CHEQI^A0A803MSX7_CHEQI^Q:1-2424,H:161-973^83%ID^E:0^RecName: Full=Kinesin-like protein {ECO:0000256|RuleBase:RU000394};^Eukaryota; Viridiplantae; Streptophyta; Embryophyta; Tracheophyta; Spermatophyta; Magnoliopsida; eudicotyledons; Gunneridae; Pentapetalae; Caryophyllales; Chenopodiaceae; Chenopodioideae; Atripliceae; Chenopodium	.	TRINITY_DN39217_c0_g1_i1.p1	1-2433[+]	A0A803MSX7_CHEQI^A0A803MSX7_CHEQI^Q:1-808,H:161-973^83%ID^E:0^RecName: Full=Kinesin-like protein {ECO:0000256|RuleBase:RU000394};^Eukaryota; Viridiplantae; Streptophyta; Embryophyta; Tracheophyta; Spermatophyta; Magnoliopsida; eudicotyledons; Gunneridae; Pentapetalae; Caryophyllales; Chenopodiaceae; Chenopodioideae; Atripliceae; Chenopodium	KAJ8427409.1^KAJ8427409.1^Q:1-2430,H:160-1000^93.9%ID^E:0^.^.	KAJ8427409.1^KAJ8427409.1^Q:1-810,H:160-1000^93.9%ID^E:0^.^.	KAJ8427409.1^KAJ8427409.1^Q:1-810,H:160-1000^93.9%ID^E:0^.^.	PF00225.26^Kinesin^Kinesin motor domain^2-207^E:1.3e-66`PF11995.11^DUF3490^Domain of unknown function (DUF3490)^628-790^E:7.6e-69	.	.	.	.	GO:0005874^cellular_component^microtubule`GO:0005524^molecular_function^ATP binding`GO:0008017^molecular_function^microtubule binding`GO:0003777^molecular_function^microtubule motor activity`GO:0007018^biological_process^microtubule-based movement	GO:0005874^cellular_component^microtubule`GO:0005524^molecular_function^ATP binding`GO:0008017^molecular_function^microtubule binding`GO:0003777^molecular_function^microtubule motor activity`GO:0007018^biological_process^microtubule-based movement	GO:0003777^molecular_function^microtubule motor activity`GO:0005524^molecular_function^ATP binding`GO:0008017^molecular_function^microtubule binding`GO:0007018^biological_process^microtubule-based movement	.	.
DN39217_c0_g1	TRINITY_DN39217_c0_g1_i1	A0A803MSX7_CHEQI^A0A803MSX7_CHEQI^Q:1-2424,H:161-973^83%ID^E:0^RecName: Full=Kinesin-like protein {ECO:0000256|RuleBase:RU000394};^Eukaryota; Viridiplantae; Streptophyta; Embryophyta; Tracheophyta; Spermatophyta; Magnoliopsida; eudicotyledons; Gunneridae; Pentapetalae; Caryophyllales; Chenopodiaceae; Chenopodioideae; Atripliceae; Chenopodium	.	TRINITY_DN39217_c0_g1_i1.p2	2774-5203[-]	A0A803MSX7_CHEQI^A0A803MSX7_CHEQI^Q:1-807,H:162-973^83%ID^E:0^RecName: Full=Kinesin-like protein {ECO:0000256|RuleBase:RU000394};^Eukaryota; Viridiplantae; Streptophyta; Embryophyta; Tracheophyta; Spermatophyta; Magnoliopsida; eudicotyledons; Gunneridae; Pentapetalae; Caryophyllales; Chenopodiaceae; Chenopodioideae; Atripliceae; Chenopodium	KAJ8427409.1^KAJ8427409.1^Q:1-2430,H:160-1000^93.9%ID^E:0^.^.	KAJ8427409.1^KAJ8427409.1^Q:1-809,H:161-1000^93.9%ID^E:0^.^.	KAJ8427409.1^KAJ8427409.1^Q:1-809,H:161-1000^93.9%ID^E:0^.^.	PF00225.26^Kinesin^Kinesin motor domain^2-206^E:1.9e-66`PF11995.11^DUF3490^Domain of unknown function (DUF3490)^627-789^E:7.6e-69	.	.	.	.	GO:0005874^cellular_component^microtubule`GO:0005524^molecular_function^ATP binding`GO:0008017^molecular_function^microtubule binding`GO:0003777^molecular_function^microtubule motor activity`GO:0007018^biological_process^microtubule-based movement	GO:0005874^cellular_component^microtubule`GO:0005524^molecular_function^ATP binding`GO:0008017^molecular_function^microtubule binding`GO:0003777^molecular_function^microtubule motor activity`GO:0007018^biological_process^microtubule-based movement	GO:0003777^molecular_function^microtubule motor activity`GO:0005524^molecular_function^ATP binding`GO:0008017^molecular_function^microtubule binding`GO:0007018^biological_process^microtubule-based movement	.	.
DN39217_c0_g3	TRINITY_DN39217_c0_g3_i1	.	.	.	.	.	.	.	.	.	.	.	.	.	.	.	.	.	.
DN39207_c0_g1	TRINITY_DN39207_c0_g1_i1	A0A7C9AWY0_OPUST^A0A7C9AWY0_OPUST^Q:251-45,H:129-197^87%ID^E:7.78e-34^RecName: Full=DUF659 domain-containing protein {ECO:0000259|Pfam:PF04937};^Eukaryota; Viridiplantae; Streptophyta; Embryophyta; Tracheophyta; Spermatophyta; Magnoliopsida; eudicotyledons; Gunneridae; Pentapetalae; Caryophyllales; Cactineae; Cactaceae; Opuntioideae; Opuntia	.	.	.	.	XP_010525599.1^XP_010525599.1^Q:251-33,H:2-76^70.7%ID^E:3.5e-28^.^.	.	.	.	.	.	.	.	.	.	.	.	.
DN39237_c0_g1	TRINITY_DN39237_c0_g1_i1	.	.	.	.	.	.	.	.	.	.	.	.	.	.	.	.	.	.
DN39273_c0_g1	TRINITY_DN39273_c0_g1_i1	A0A7C9A6W4_OPUST^A0A7C9A6W4_OPUST^Q:167-553,H:35-163^54.3%ID^E:3.2e-41^RecName: Full=RNase H type-1 domain-containing protein {ECO:0000259|Pfam:PF13456};^Eukaryota; Viridiplantae; Streptophyta; Embryophyta; Tracheophyta; Spermatophyta; Magnoliopsida; eudicotyledons; Gunneridae; Pentapetalae; Caryophyllales; Cactineae; Cactaceae; Opuntioideae; Opuntia	.	TRINITY_DN39273_c0_g1_i1.p1	95-640[+]	A0A7C9A6W4_OPUST^A0A7C9A6W4_OPUST^Q:25-153,H:35-163^54.3%ID^E:1.11e-41^RecName: Full=RNase H type-1 domain-containing protein {ECO:0000259|Pfam:PF13456};^Eukaryota; Viridiplantae; Streptophyta; Embryophyta; Tracheophyta; Spermatophyta; Magnoliopsida; eudicotyledons; Gunneridae; Pentapetalae; Caryophyllales; Cactineae; Cactaceae; Opuntioideae; Opuntia	XP_010684130.1^XP_010684130.1^Q:179-550,H:25-148^50%ID^E:5.07e-33^.^.	XP_010684130.1^XP_010684130.1^Q:29-152,H:25-148^50%ID^E:1.86e-33^.^.	XP_010684130.1^XP_010684130.1^Q:29-152,H:25-148^50%ID^E:4.96e-32^.^.	PF13456.9^RVT_3^Reverse transcriptase-like^43-152^E:1.2e-17	.	.	.	.	GO:0003676^molecular_function^nucleic acid binding`GO:0004523^molecular_function^RNA-DNA hybrid ribonuclease activity	GO:0003676^molecular_function^nucleic acid binding`GO:0004523^molecular_function^RNA-DNA hybrid ribonuclease activity	GO:0003676^molecular_function^nucleic acid binding`GO:0004523^molecular_function^RNA-DNA hybrid ribonuclease activity	.	.
DN39273_c0_g1	TRINITY_DN39273_c0_g1_i2	A0A7C9CNU7_OPUST^A0A7C9CNU7_OPUST^Q:197-487,H:1-97^66%ID^E:1.88e-40^RecName: Full=RNase H type-1 domain-containing protein {ECO:0000259|Pfam:PF13456};^Eukaryota; Viridiplantae; Streptophyta; Embryophyta; Tracheophyta; Spermatophyta; Magnoliopsida; eudicotyledons; Gunneridae; Pentapetalae; Caryophyllales; Cactineae; Cactaceae; Opuntioideae; Opuntia	.	TRINITY_DN39273_c0_g1_i2.p1	95-487[+]	A0A7C9CNU7_OPUST^A0A7C9CNU7_OPUST^Q:35-131,H:1-97^66%ID^E:5.96e-41^RecName: Full=RNase H type-1 domain-containing protein {ECO:0000259|Pfam:PF13456};^Eukaryota; Viridiplantae; Streptophyta; Embryophyta; Tracheophyta; Spermatophyta; Magnoliopsida; eudicotyledons; Gunneridae; Pentapetalae; Caryophyllales; Cactineae; Cactaceae; Opuntioideae; Opuntia	XP_021852648.2^XP_021852648.2^Q:155-487,H:85-195^49.5%ID^E:2.8e-27^.^.	XP_021852648.2^XP_021852648.2^Q:21-131,H:85-195^49.5%ID^E:9.49e-28^.^.	XP_021852648.2^XP_021852648.2^Q:21-131,H:85-195^49.5%ID^E:2.52e-26^.^.	PF13456.9^RVT_3^Reverse transcriptase-like^43-118^E:3.4e-13	.	.	.	.	GO:0003676^molecular_function^nucleic acid binding`GO:0004523^molecular_function^RNA-DNA hybrid ribonuclease activity	GO:0003676^molecular_function^nucleic acid binding`GO:0004523^molecular_function^RNA-DNA hybrid ribonuclease activity	GO:0003676^molecular_function^nucleic acid binding`GO:0004523^molecular_function^RNA-DNA hybrid ribonuclease activity	.	.
DN39228_c0_g1	TRINITY_DN39228_c0_g1_i1	A0A7C8YN98_OPUST^A0A7C8YN98_OPUST^Q:153-830,H:1-226^87.6%ID^E:1.66e-153^SubName: Full=Ribonuclease T(2) {ECO:0000313|EMBL:MBA4622574.1};^Eukaryota; Viridiplantae; Streptophyta; Embryophyta; Tracheophyta; Spermatophyta; Magnoliopsida; eudicotyledons; Gunneridae; Pentapetalae; Caryophyllales; Cactineae; Cactaceae; Opuntioideae; Opuntia	.	TRINITY_DN39228_c0_g1_i1.p1	153-833[+]	A0A7C8YN98_OPUST^A0A7C8YN98_OPUST^Q:1-226,H:1-226^87.6%ID^E:8.11e-155^SubName: Full=Ribonuclease T(2) {ECO:0000313|EMBL:MBA4622574.1};^Eukaryota; Viridiplantae; Streptophyta; Embryophyta; Tracheophyta; Spermatophyta; Magnoliopsida; eudicotyledons; Gunneridae; Pentapetalae; Caryophyllales; Cactineae; Cactaceae; Opuntioideae; Opuntia	KAH9606803.1^KAH9606803.1^Q:168-830,H:3-223^76.5%ID^E:1.49e-136^.^.	KAH9606803.1^KAH9606803.1^Q:6-226,H:3-223^76.5%ID^E:5.57e-138^.^.	KAH9606803.1^KAH9606803.1^Q:6-226,H:3-223^76.5%ID^E:1.48e-136^.^.	PF00445.21^Ribonuclease_T2^Ribonuclease T2 family^26-209^E:4.9e-61	sigP:type:complete^len:227^(+),score=29.19	.	.	.	GO:0033897^molecular_function^ribonuclease T2 activity`GO:0003723^molecular_function^RNA binding	GO:0033897^molecular_function^ribonuclease T2 activity`GO:0003723^molecular_function^RNA binding	GO:0003723^molecular_function^RNA binding`GO:0033897^molecular_function^ribonuclease T2 activity	.	.
DN39228_c0_g1	TRINITY_DN39228_c0_g1_i2	A0A7C8YN98_OPUST^A0A7C8YN98_OPUST^Q:153-611,H:1-153^88.2%ID^E:2.44e-100^SubName: Full=Ribonuclease T(2) {ECO:0000313|EMBL:MBA4622574.1};^Eukaryota; Viridiplantae; Streptophyta; Embryophyta; Tracheophyta; Spermatophyta; Magnoliopsida; eudicotyledons; Gunneridae; Pentapetalae; Caryophyllales; Cactineae; Cactaceae; Opuntioideae; Opuntia	.	TRINITY_DN39228_c0_g1_i2.p1	153-650[+]	A0A7C8YN98_OPUST^A0A7C8YN98_OPUST^Q:1-153,H:1-153^88.2%ID^E:4.94e-101^SubName: Full=Ribonuclease T(2) {ECO:0000313|EMBL:MBA4622574.1};^Eukaryota; Viridiplantae; Streptophyta; Embryophyta; Tracheophyta; Spermatophyta; Magnoliopsida; eudicotyledons; Gunneridae; Pentapetalae; Caryophyllales; Cactineae; Cactaceae; Opuntioideae; Opuntia	KAH9606803.1^KAH9606803.1^Q:168-611,H:3-150^76.4%ID^E:2.69e-86^.^.	KAH9606803.1^KAH9606803.1^Q:6-153,H:3-150^76.4%ID^E:4.14e-87^.^.	KAH9606803.1^KAH9606803.1^Q:6-153,H:3-150^76.4%ID^E:1.1e-85^.^.	PF00445.21^Ribonuclease_T2^Ribonuclease T2 family^26-153^E:1.9e-43	sigP:type:complete^len:166^(+),score=23.84	.	.	.	GO:0033897^molecular_function^ribonuclease T2 activity`GO:0003723^molecular_function^RNA binding	GO:0033897^molecular_function^ribonuclease T2 activity`GO:0003723^molecular_function^RNA binding	GO:0003723^molecular_function^RNA binding`GO:0033897^molecular_function^ribonuclease T2 activity	.	.
DN39228_c0_g2	TRINITY_DN39228_c0_g2_i1	A0A7C8YN98_OPUST^A0A7C8YN98_OPUST^Q:55-729,H:1-226^75.2%ID^E:4.01e-129^SubName: Full=Ribonuclease T(2) {ECO:0000313|EMBL:MBA4622574.1};^Eukaryota; Viridiplantae; Streptophyta; Embryophyta; Tracheophyta; Spermatophyta; Magnoliopsida; eudicotyledons; Gunneridae; Pentapetalae; Caryophyllales; Cactineae; Cactaceae; Opuntioideae; Opuntia	.	TRINITY_DN39228_c0_g2_i1.p1	55-732[+]	A0A7C8YN98_OPUST^A0A7C8YN98_OPUST^Q:1-225,H:1-226^75.2%ID^E:2.2e-129^SubName: Full=Ribonuclease T(2) {ECO:0000313|EMBL:MBA4622574.1};^Eukaryota; Viridiplantae; Streptophyta; Embryophyta; Tracheophyta; Spermatophyta; Magnoliopsida; eudicotyledons; Gunneridae; Pentapetalae; Caryophyllales; Cactineae; Cactaceae; Opuntioideae; Opuntia	XP_021739910.1^XP_021739910.1^Q:70-729,H:3-221^78.3%ID^E:1.26e-128^.^.	XP_021739910.1^XP_021739910.1^Q:6-225,H:3-221^78.3%ID^E:6.91e-129^.^.	XP_021739910.1^XP_021739910.1^Q:6-225,H:3-221^78.3%ID^E:1.84e-127^.^.	PF00445.21^Ribonuclease_T2^Ribonuclease T2 family^26-208^E:5.1e-58	sigP:type:complete^len:226^(+),score=30.93	.	.	.	GO:0033897^molecular_function^ribonuclease T2 activity`GO:0003723^molecular_function^RNA binding	GO:0033897^molecular_function^ribonuclease T2 activity`GO:0003723^molecular_function^RNA binding	GO:0003723^molecular_function^RNA binding`GO:0033897^molecular_function^ribonuclease T2 activity	.	.
DN39189_c0_g1	TRINITY_DN39189_c0_g1_i1	.	.	.	.	.	.	.	.	.	.	.	.	.	.	.	.	.	.
DN39189_c0_g1	TRINITY_DN39189_c0_g1_i11	.	.	.	.	.	.	.	.	.	.	.	.	.	.	.	.	.	.
DN39189_c0_g1	TRINITY_DN39189_c0_g1_i13	.	.	.	.	.	.	.	.	.	.	.	.	.	.	.	.	.	.
DN39189_c0_g1	TRINITY_DN39189_c0_g1_i2	.	.	.	.	.	.	.	.	.	.	.	.	.	.	.	.	.	.
DN39189_c0_g1	TRINITY_DN39189_c0_g1_i3	.	.	.	.	.	.	.	.	.	.	.	.	.	.	.	.	.	.
DN39189_c0_g1	TRINITY_DN39189_c0_g1_i4	.	.	.	.	.	.	.	.	.	.	.	.	.	.	.	.	.	.
DN39189_c0_g1	TRINITY_DN39189_c0_g1_i5	.	.	.	.	.	.	.	.	.	.	.	.	.	.	.	.	.	.
DN39189_c0_g2	TRINITY_DN39189_c0_g2_i1	.	.	.	.	.	.	.	.	.	.	.	.	.	.	.	.	.	.
DN39189_c1_g1	TRINITY_DN39189_c1_g1_i1	.	.	.	.	.	.	.	.	.	.	.	.	.	.	.	.	.	.
DN39189_c1_g1	TRINITY_DN39189_c1_g1_i2	.	.	.	.	.	.	.	.	.	.	.	.	.	.	.	.	.	.
DN39189_c1_g1	TRINITY_DN39189_c1_g1_i3	.	.	.	.	.	.	.	.	.	.	.	.	.	.	.	.	.	.
DN39189_c2_g1	TRINITY_DN39189_c2_g1_i1	.	.	.	.	.	.	.	.	.	.	.	.	.	.	.	.	.	.
DN39189_c3_g1	TRINITY_DN39189_c3_g1_i1	.	.	.	.	.	.	.	.	.	.	.	.	.	.	.	.	.	.
DN39189_c3_g2	TRINITY_DN39189_c3_g2_i1	.	.	.	.	.	.	.	.	.	.	.	.	.	.	.	.	.	.
DN39195_c0_g1	TRINITY_DN39195_c0_g1_i1	.	.	.	.	.	.	.	.	.	.	.	.	.	.	.	.	.	.
DN39282_c0_g1	TRINITY_DN39282_c0_g1_i1	.	.	TRINITY_DN39282_c0_g1_i1.p1	136-507[+]	.	.	.	.	.	.	.	.	.	.	.	.	.	.
DN39215_c0_g1	TRINITY_DN39215_c0_g1_i1	A0A8S9NRX8_BRACR^A0A8S9NRX8_BRACR^Q:3-137,H:5-49^68.9%ID^E:3.84e-12^RecName: Full=Tubulin/FtsZ GTPase domain-containing protein {ECO:0000259|Pfam:PF00091};^Eukaryota; Viridiplantae; Streptophyta; Embryophyta; Tracheophyta; Spermatophyta; Magnoliopsida; eudicotyledons; Gunneridae; Pentapetalae; rosids; malvids; Brassicales; Brassicaceae; Brassiceae; Brassica	.	.	.	.	KAF3506506.1^KAF3506506.1^Q:3-137,H:5-49^68.9%ID^E:9.54e-12^.^.	.	.	.	.	.	.	.	GO:0005525^molecular_function^GTP binding	.	.	.	.
DN39215_c0_g2	TRINITY_DN39215_c0_g2_i1	A0A1D1XID4_9ARAE^A0A1D1XID4_9ARAE^Q:1-585,H:67-233^83.6%ID^E:2.44e-107^RecName: Full=Tubulin alpha chain {ECO:0000256|RuleBase:RU000352};^Eukaryota; Viridiplantae; Streptophyta; Embryophyta; Tracheophyta; Spermatophyta; Magnoliopsida; Liliopsida; Araceae; Pothoideae; Potheae; Anthurium	.	.	.	.	KAG5097776.1^KAG5097776.1^Q:1-585,H:67-248^86.7%ID^E:2.47e-109^.^.	.	.	.	.	.	.	.	GO:0005874^cellular_component^microtubule`GO:0005525^molecular_function^GTP binding`GO:0016787^molecular_function^hydrolase activity`GO:0005200^molecular_function^structural constituent of cytoskeleton`GO:0007017^biological_process^microtubule-based process	.	.	.	.
DN39215_c0_g3	TRINITY_DN39215_c0_g3_i1	A0ERF7_CATAR^A0ERF7_CATAR^Q:438-608,H:1-57^98.2%ID^E:5.74e-35^SubName: Full=Alpha tubulin {ECO:0000313|EMBL:ABD94137.1};^Eukaryota; Viridiplantae; Streptophyta; Embryophyta; Tracheophyta; Spermatophyta; Pinopsida; Pinidae; Conifers I; Pinales; Pinaceae; Cathaya	.	.	.	.	ABD94137.1^ABD94137.1^Q:438-608,H:1-57^98.2%ID^E:3.74e-35^.^.	.	.	.	.	.	.	.	GO:0005874^cellular_component^microtubule`GO:0005525^molecular_function^GTP binding`GO:0016787^molecular_function^hydrolase activity`GO:0005200^molecular_function^structural constituent of cytoskeleton`GO:0007017^biological_process^microtubule-based process	.	.	.	.
DN39278_c0_g1	TRINITY_DN39278_c0_g1_i1	.	.	.	.	.	.	.	.	.	.	.	.	.	.	.	.	.	.
DN39202_c0_g1	TRINITY_DN39202_c0_g1_i1	A0A7C9EYN3_OPUST^A0A7C9EYN3_OPUST^Q:3-305,H:11-111^84.2%ID^E:1.34e-61^SubName: Full=Cellulose synthase (UDP-forming) {ECO:0000313|EMBL:MBA4673248.1};^Eukaryota; Viridiplantae; Streptophyta; Embryophyta; Tracheophyta; Spermatophyta; Magnoliopsida; eudicotyledons; Gunneridae; Pentapetalae; Caryophyllales; Cactineae; Cactaceae; Opuntioideae; Opuntia	.	TRINITY_DN39202_c0_g1_i1.p1	3-338[+]	A0A7C9EYN3_OPUST^A0A7C9EYN3_OPUST^Q:1-101,H:11-111^84.2%ID^E:1.34e-61^SubName: Full=Cellulose synthase (UDP-forming) {ECO:0000313|EMBL:MBA4673248.1};^Eukaryota; Viridiplantae; Streptophyta; Embryophyta; Tracheophyta; Spermatophyta; Magnoliopsida; eudicotyledons; Gunneridae; Pentapetalae; Caryophyllales; Cactineae; Cactaceae; Opuntioideae; Opuntia	KAJ8451115.1^KAJ8451115.1^Q:3-338,H:403-514^83.9%ID^E:2.39e-62^.^.	KAJ8451115.1^KAJ8451115.1^Q:1-112,H:403-514^83.9%ID^E:2.39e-62^.^.	KAJ8451115.1^KAJ8451115.1^Q:1-112,H:403-514^83.9%ID^E:6.36e-61^.^.	PF03552.17^Cellulose_synt^Cellulose synthase^7-100^E:5.3e-26	.	.	.	.	GO:0016020^cellular_component^membrane`GO:0016760^molecular_function^cellulose synthase (UDP-forming) activity`GO:0030244^biological_process^cellulose biosynthetic process	GO:0016020^cellular_component^membrane`GO:0016760^molecular_function^cellulose synthase (UDP-forming) activity`GO:0030244^biological_process^cellulose biosynthetic process	GO:0016760^molecular_function^cellulose synthase (UDP-forming) activity`GO:0030244^biological_process^cellulose biosynthetic process`GO:0016020^cellular_component^membrane	.	.
DN39202_c0_g1	TRINITY_DN39202_c0_g1_i3	A0A7C9EYN3_OPUST^A0A7C9EYN3_OPUST^Q:3-305,H:11-111^86.1%ID^E:5.91e-65^SubName: Full=Cellulose synthase (UDP-forming) {ECO:0000313|EMBL:MBA4673248.1};^Eukaryota; Viridiplantae; Streptophyta; Embryophyta; Tracheophyta; Spermatophyta; Magnoliopsida; eudicotyledons; Gunneridae; Pentapetalae; Caryophyllales; Cactineae; Cactaceae; Opuntioideae; Opuntia	.	TRINITY_DN39202_c0_g1_i3.p1	3-338[+]	A0A7C9EYN3_OPUST^A0A7C9EYN3_OPUST^Q:1-101,H:11-111^86.1%ID^E:5.91e-65^SubName: Full=Cellulose synthase (UDP-forming) {ECO:0000313|EMBL:MBA4673248.1};^Eukaryota; Viridiplantae; Streptophyta; Embryophyta; Tracheophyta; Spermatophyta; Magnoliopsida; eudicotyledons; Gunneridae; Pentapetalae; Caryophyllales; Cactineae; Cactaceae; Opuntioideae; Opuntia	KAJ8451115.1^KAJ8451115.1^Q:3-338,H:403-514^86.6%ID^E:5.8e-66^.^.	KAJ8451115.1^KAJ8451115.1^Q:1-112,H:403-514^86.6%ID^E:5.8e-66^.^.	KAJ8451115.1^KAJ8451115.1^Q:1-112,H:403-514^86.6%ID^E:1.54e-64^.^.	PF03552.17^Cellulose_synt^Cellulose synthase^7-100^E:7.2e-29	.	.	.	.	GO:0016020^cellular_component^membrane`GO:0016760^molecular_function^cellulose synthase (UDP-forming) activity`GO:0030244^biological_process^cellulose biosynthetic process	GO:0016020^cellular_component^membrane`GO:0016760^molecular_function^cellulose synthase (UDP-forming) activity`GO:0030244^biological_process^cellulose biosynthetic process	GO:0016760^molecular_function^cellulose synthase (UDP-forming) activity`GO:0030244^biological_process^cellulose biosynthetic process`GO:0016020^cellular_component^membrane	.	.
DN39202_c0_g1	TRINITY_DN39202_c0_g1_i4	A0A7C9EYN3_OPUST^A0A7C9EYN3_OPUST^Q:3-461,H:11-111^56.9%ID^E:1.22e-52^SubName: Full=Cellulose synthase (UDP-forming) {ECO:0000313|EMBL:MBA4673248.1};^Eukaryota; Viridiplantae; Streptophyta; Embryophyta; Tracheophyta; Spermatophyta; Magnoliopsida; eudicotyledons; Gunneridae; Pentapetalae; Caryophyllales; Cactineae; Cactaceae; Opuntioideae; Opuntia	.	.	.	.	KAJ8451115.1^KAJ8451115.1^Q:3-494,H:403-514^57.9%ID^E:2e-53^.^.	.	.	.	.	.	.	.	GO:0016020^cellular_component^membrane`GO:0016760^molecular_function^cellulose synthase (UDP-forming) activity`GO:0030244^biological_process^cellulose biosynthetic process	.	.	.	.
DN39257_c0_g1	TRINITY_DN39257_c0_g1_i1	.	.	.	.	.	.	.	.	.	.	.	.	.	.	.	.	.	.
DN39257_c0_g2	TRINITY_DN39257_c0_g2_i1	.	.	.	.	.	.	.	.	.	.	.	.	.	.	.	.	.	.
DN39267_c0_g1	TRINITY_DN39267_c0_g1_i1	A0A0K9QP83_SPIOL^A0A0K9QP83_SPIOL^Q:2201-279,H:527-1145^70.9%ID^E:0^RecName: Full=Endoglucanase {ECO:0000256|RuleBase:RU361166};^Eukaryota; Viridiplantae; Streptophyta; Embryophyta; Tracheophyta; Spermatophyta; Magnoliopsida; eudicotyledons; Gunneridae; Pentapetalae; Caryophyllales; Chenopodiaceae; Chenopodioideae; Anserineae; Spinacia	.	TRINITY_DN39267_c0_g1_i1.p1	276-2237[-]	A0A0K9QP83_SPIOL^A0A0K9QP83_SPIOL^Q:13-653,H:527-1145^70.9%ID^E:0^RecName: Full=Endoglucanase {ECO:0000256|RuleBase:RU361166};^Eukaryota; Viridiplantae; Streptophyta; Embryophyta; Tracheophyta; Spermatophyta; Magnoliopsida; eudicotyledons; Gunneridae; Pentapetalae; Caryophyllales; Chenopodiaceae; Chenopodioideae; Anserineae; Spinacia	KAJ8429019.1^KAJ8429019.1^Q:2237-282,H:1-612^89.6%ID^E:0^.^.	KAJ8429019.1^KAJ8429019.1^Q:1-652,H:1-612^89.6%ID^E:0^.^.	KAJ8429019.1^KAJ8429019.1^Q:1-652,H:1-612^89.6%ID^E:0^.^.	PF00759.22^Glyco_hydro_9^Glycosyl hydrolase family 9^33-491^E:1.8e-147`PF09478.13^CBM49^Carbohydrate binding domain CBM49^561-640^E:2.7e-15	sigP:type:complete^len:654^(-),score=119.88	.	.	.	GO:0005576^cellular_component^extracellular region`GO:0030246^molecular_function^carbohydrate binding`GO:0008810^molecular_function^cellulase activity`GO:0030245^biological_process^cellulose catabolic process	GO:0005576^cellular_component^extracellular region`GO:0030246^molecular_function^carbohydrate binding`GO:0008810^molecular_function^cellulase activity`GO:0030245^biological_process^cellulose catabolic process	GO:0004553^molecular_function^hydrolase activity, hydrolyzing O-glycosyl compounds`GO:0005975^biological_process^carbohydrate metabolic process`GO:0030246^molecular_function^carbohydrate binding	.	.
DN39267_c0_g1	TRINITY_DN39267_c0_g1_i2	A0A0K9QP83_SPIOL^A0A0K9QP83_SPIOL^Q:2141-279,H:527-1145^73.1%ID^E:0^RecName: Full=Endoglucanase {ECO:0000256|RuleBase:RU361166};^Eukaryota; Viridiplantae; Streptophyta; Embryophyta; Tracheophyta; Spermatophyta; Magnoliopsida; eudicotyledons; Gunneridae; Pentapetalae; Caryophyllales; Chenopodiaceae; Chenopodioideae; Anserineae; Spinacia	.	TRINITY_DN39267_c0_g1_i2.p1	276-2177[-]	A0A0K9QP83_SPIOL^A0A0K9QP83_SPIOL^Q:13-633,H:527-1145^73.1%ID^E:0^RecName: Full=Endoglucanase {ECO:0000256|RuleBase:RU361166};^Eukaryota; Viridiplantae; Streptophyta; Embryophyta; Tracheophyta; Spermatophyta; Magnoliopsida; eudicotyledons; Gunneridae; Pentapetalae; Caryophyllales; Chenopodiaceae; Chenopodioideae; Anserineae; Spinacia	KAJ8429019.1^KAJ8429019.1^Q:2177-282,H:1-612^92.4%ID^E:0^.^.	KAJ8429019.1^KAJ8429019.1^Q:1-632,H:1-612^92.4%ID^E:0^.^.	KAJ8429019.1^KAJ8429019.1^Q:1-632,H:1-612^92.4%ID^E:0^.^.	PF00759.22^Glyco_hydro_9^Glycosyl hydrolase family 9^33-491^E:1.6e-147`PF09478.13^CBM49^Carbohydrate binding domain CBM49^541-620^E:2.6e-15	sigP:type:complete^len:634^(-),score=120.34	.	.	.	GO:0005576^cellular_component^extracellular region`GO:0030246^molecular_function^carbohydrate binding`GO:0008810^molecular_function^cellulase activity`GO:0030245^biological_process^cellulose catabolic process	GO:0005576^cellular_component^extracellular region`GO:0030246^molecular_function^carbohydrate binding`GO:0008810^molecular_function^cellulase activity`GO:0030245^biological_process^cellulose catabolic process	GO:0004553^molecular_function^hydrolase activity, hydrolyzing O-glycosyl compounds`GO:0005975^biological_process^carbohydrate metabolic process`GO:0030246^molecular_function^carbohydrate binding	.	.
DN39267_c0_g1	TRINITY_DN39267_c0_g1_i3	A0A0K9QP83_SPIOL^A0A0K9QP83_SPIOL^Q:2572-1055,H:527-1032^77.9%ID^E:3.08e-289^RecName: Full=Endoglucanase {ECO:0000256|RuleBase:RU361166};^Eukaryota; Viridiplantae; Streptophyta; Embryophyta; Tracheophyta; Spermatophyta; Magnoliopsida; eudicotyledons; Gunneridae; Pentapetalae; Caryophyllales; Chenopodiaceae; Chenopodioideae; Anserineae; Spinacia	.	TRINITY_DN39267_c0_g1_i3.p2	276-659[-]	A0A8B8ZHA2_PHODC^A0A8B8ZHA2_PHODC^Q:24-127,H:511-614^58.7%ID^E:4.29e-35^RecName: Full=Endoglucanase {ECO:0000256|RuleBase:RU361166};^Eukaryota; Viridiplantae; Streptophyta; Embryophyta; Tracheophyta; Spermatophyta; Magnoliopsida; Liliopsida; Arecaceae; Coryphoideae; Phoeniceae; Phoenix	KAJ8429019.1^KAJ8429019.1^Q:2608-1058,H:1-517^95.4%ID^E:0^.^.	KAJ8429019.1^KAJ8429019.1^Q:13-126,H:500-612^84.3%ID^E:2.05e-56^.^.	KAJ8429019.1^KAJ8429019.1^Q:13-126,H:500-612^84.3%ID^E:5.44e-55^.^.	PF09478.13^CBM49^Carbohydrate binding domain CBM49^35-114^E:9.7e-17	.	.	.	.	GO:0005576^cellular_component^extracellular region`GO:0030246^molecular_function^carbohydrate binding`GO:0008810^molecular_function^cellulase activity`GO:0030245^biological_process^cellulose catabolic process	GO:0005576^cellular_component^extracellular region`GO:0030246^molecular_function^carbohydrate binding`GO:0004553^molecular_function^hydrolase activity, hydrolyzing O-glycosyl compounds`GO:0030245^biological_process^cellulose catabolic process	GO:0030246^molecular_function^carbohydrate binding	.	.
DN39267_c0_g1	TRINITY_DN39267_c0_g1_i3	A0A0K9QP83_SPIOL^A0A0K9QP83_SPIOL^Q:2572-1055,H:527-1032^77.9%ID^E:3.08e-289^RecName: Full=Endoglucanase {ECO:0000256|RuleBase:RU361166};^Eukaryota; Viridiplantae; Streptophyta; Embryophyta; Tracheophyta; Spermatophyta; Magnoliopsida; eudicotyledons; Gunneridae; Pentapetalae; Caryophyllales; Chenopodiaceae; Chenopodioideae; Anserineae; Spinacia	.	TRINITY_DN39267_c0_g1_i3.p1	1049-2608[-]	A0A0K9QP83_SPIOL^A0A0K9QP83_SPIOL^Q:13-517,H:527-1031^78%ID^E:7.29e-296^RecName: Full=Endoglucanase {ECO:0000256|RuleBase:RU361166};^Eukaryota; Viridiplantae; Streptophyta; Embryophyta; Tracheophyta; Spermatophyta; Magnoliopsida; eudicotyledons; Gunneridae; Pentapetalae; Caryophyllales; Chenopodiaceae; Chenopodioideae; Anserineae; Spinacia	KAJ8429019.1^KAJ8429019.1^Q:2608-1058,H:1-517^95.4%ID^E:0^.^.	KAJ8429019.1^KAJ8429019.1^Q:1-517,H:1-517^95.4%ID^E:0^.^.	KAJ8429019.1^KAJ8429019.1^Q:1-517,H:1-517^95.4%ID^E:0^.^.	PF00759.22^Glyco_hydro_9^Glycosyl hydrolase family 9^33-491^E:8.2e-148	sigP:type:complete^len:520^(-),score=108.32	.	.	.	GO:0005576^cellular_component^extracellular region`GO:0030246^molecular_function^carbohydrate binding`GO:0008810^molecular_function^cellulase activity`GO:0030245^biological_process^cellulose catabolic process	GO:0005576^cellular_component^extracellular region`GO:0030246^molecular_function^carbohydrate binding`GO:0008810^molecular_function^cellulase activity`GO:0030245^biological_process^cellulose catabolic process	GO:0004553^molecular_function^hydrolase activity, hydrolyzing O-glycosyl compounds`GO:0005975^biological_process^carbohydrate metabolic process	.	.
DN39251_c0_g1	TRINITY_DN39251_c0_g1_i1	.	.	.	.	.	.	.	.	.	.	.	.	.	.	.	.	.	.
DN39251_c0_g1	TRINITY_DN39251_c0_g1_i2	.	.	.	.	.	.	.	.	.	.	.	.	.	.	.	.	.	.
DN39251_c1_g1	TRINITY_DN39251_c1_g1_i1	.	.	.	.	.	.	.	.	.	.	.	.	.	.	.	.	.	.
DN39251_c2_g1	TRINITY_DN39251_c2_g1_i1	.	.	.	.	.	.	.	.	.	.	.	.	.	.	.	.	.	.
DN39284_c0_g1	TRINITY_DN39284_c0_g1_i1	A0A5D2T9L8_GOSMU^A0A5D2T9L8_GOSMU^Q:238-50,H:165-227^57.1%ID^E:9.38e-14^RecName: Full=Aspartic peptidase DDI1-type domain-containing protein {ECO:0000256|Google:ProtNLM};^Eukaryota; Viridiplantae; Streptophyta; Embryophyta; Tracheophyta; Spermatophyta; Magnoliopsida; eudicotyledons; Gunneridae; Pentapetalae; rosids; malvids; Malvales; Malvaceae; Malvoideae; Gossypium	.	.	.	.	PPD94918.1^PPD94918.1^Q:235-50,H:14-75^56.5%ID^E:1.45e-14^.^.	.	.	.	.	.	.	.	.	.	.	.	.
DN39284_c1_g1	TRINITY_DN39284_c1_g1_i1	.	.	.	.	.	.	.	.	.	.	.	.	.	.	.	.	.	.
DN39284_c1_g1	TRINITY_DN39284_c1_g1_i2	A0A484NPZ0_9ASTE^A0A484NPZ0_9ASTE^Q:247-38,H:13-81^45.7%ID^E:2.15e-11^SubName: Full=Uncharacterized protein {ECO:0000313|EMBL:VFR02449.1};^Eukaryota; Viridiplantae; Streptophyta; Embryophyta; Tracheophyta; Spermatophyta; Magnoliopsida; eudicotyledons; Gunneridae; Pentapetalae; asterids; lamiids; Solanales; Convolvulaceae; Cuscuteae; Cuscuta; Cuscuta subgen. Grammica; Cuscuta sect. Cleistogrammica	.	.	.	.	PPD94918.1^PPD94918.1^Q:265-80,H:14-75^53.2%ID^E:1.3e-11^.^.	.	.	.	.	.	.	.	.	.	.	.	.
DN39287_c0_g1	TRINITY_DN39287_c0_g1_i1	A0A438GNV2_VITVI^A0A438GNV2_VITVI^Q:1345-308,H:188-545^41%ID^E:4.03e-72^SubName: Full=Retrovirus-related Pol polyprotein from transposon RE1 {ECO:0000313|EMBL:RVW73895.1};^Eukaryota; Viridiplantae; Streptophyta; Embryophyta; Tracheophyta; Spermatophyta; Magnoliopsida; eudicotyledons; Gunneridae; Pentapetalae; rosids; Vitales; Vitaceae; Viteae; Vitis	.	.	.	.	RVW73895.1^RVW73895.1^Q:1345-167,H:188-592^44.6%ID^E:1.42e-97^.^.	.	.	.	.	.	.	.	.	.	.	.	.
DN39211_c0_g1	TRINITY_DN39211_c0_g1_i1	A0A7C8Z0M4_OPUST^A0A7C8Z0M4_OPUST^Q:1799-885,H:1-305^98%ID^E:1.74e-222^RecName: Full=Serine/threonine-protein phosphatase {ECO:0000256|RuleBase:RU004273};^Eukaryota; Viridiplantae; Streptophyta; Embryophyta; Tracheophyta; Spermatophyta; Magnoliopsida; eudicotyledons; Gunneridae; Pentapetalae; Caryophyllales; Cactineae; Cactaceae; Opuntioideae; Opuntia	.	TRINITY_DN39211_c0_g1_i1.p1	882-1799[-]	A0A7C8Z0M4_OPUST^A0A7C8Z0M4_OPUST^Q:1-305,H:1-305^98%ID^E:3.73e-229^RecName: Full=Serine/threonine-protein phosphatase {ECO:0000256|RuleBase:RU004273};^Eukaryota; Viridiplantae; Streptophyta; Embryophyta; Tracheophyta; Spermatophyta; Magnoliopsida; eudicotyledons; Gunneridae; Pentapetalae; Caryophyllales; Cactineae; Cactaceae; Opuntioideae; Opuntia	XP_021755636.1^XP_021755636.1^Q:1799-885,H:1-305^95.4%ID^E:1.63e-217^.^.	XP_021755636.1^XP_021755636.1^Q:1-305,H:1-305^95.4%ID^E:2.14e-223^.^.	XP_021755636.1^XP_021755636.1^Q:1-305,H:1-305^95.4%ID^E:5.68e-222^.^.	PF00149.31^Metallophos^Calcineurin-like phosphoesterase^45-237^E:5.6e-36	.	.	.	.	GO:0046872^molecular_function^metal ion binding`GO:0017018^molecular_function^myosin phosphatase activity	GO:0046872^molecular_function^metal ion binding`GO:0017018^molecular_function^myosin phosphatase activity	GO:0016787^molecular_function^hydrolase activity	.	.
DN39211_c0_g1	TRINITY_DN39211_c0_g1_i3	A0A1R3KB97_9ROSI^A0A1R3KB97_9ROSI^Q:1337-885,H:26-171^82.8%ID^E:6.48e-88^RecName: Full=Serine/threonine-protein phosphatase {ECO:0000256|RuleBase:RU004273};^Eukaryota; Viridiplantae; Streptophyta; Embryophyta; Tracheophyta; Spermatophyta; Magnoliopsida; eudicotyledons; Gunneridae; Pentapetalae; rosids; malvids; Malvales; Malvaceae; Grewioideae; Apeibeae; Corchorus	.	TRINITY_DN39211_c0_g1_i3.p3	882-1235[-]	A0A7C8Z0M4_OPUST^A0A7C8Z0M4_OPUST^Q:1-117,H:189-305^96.6%ID^E:4.99e-84^RecName: Full=Serine/threonine-protein phosphatase {ECO:0000256|RuleBase:RU004273};^Eukaryota; Viridiplantae; Streptophyta; Embryophyta; Tracheophyta; Spermatophyta; Magnoliopsida; eudicotyledons; Gunneridae; Pentapetalae; Caryophyllales; Cactineae; Cactaceae; Opuntioideae; Opuntia	KAJ8431679.1^KAJ8431679.1^Q:1334-933,H:218-351^97.8%ID^E:1.94e-92^.^.	OMP04336.1^OMP04336.1^Q:1-117,H:55-171^91.5%ID^E:4.22e-81^.^.	OMP04336.1^OMP04336.1^Q:1-117,H:55-171^91.5%ID^E:1.12e-79^.^.	.	.	.	.	.	GO:0046872^molecular_function^metal ion binding`GO:0017018^molecular_function^myosin phosphatase activity	GO:0046872^molecular_function^metal ion binding`GO:0017018^molecular_function^myosin phosphatase activity	.	.	.
DN39211_c0_g1	TRINITY_DN39211_c0_g1_i5	A0A9I9D504_CUCME^A0A9I9D504_CUCME^Q:1819-1205,H:1-232^80.6%ID^E:3.27e-118^SubName: Full=Uncharacterized protein {ECO:0000313|EnsemblPlants:MELO3C013124.2.1};^Eukaryota; Viridiplantae; Streptophyta; Embryophyta; Tracheophyta; Spermatophyta; Magnoliopsida; eudicotyledons; Gunneridae; Pentapetalae; rosids; fabids; Cucurbitales; Cucurbitaceae; Benincaseae; Cucumis	.	TRINITY_DN39211_c0_g1_i5.p1	1181-1819[-]	A0A9I9D504_CUCME^A0A9I9D504_CUCME^Q:1-205,H:1-232^80.6%ID^E:7.88e-126^SubName: Full=Uncharacterized protein {ECO:0000313|EnsemblPlants:MELO3C013124.2.1};^Eukaryota; Viridiplantae; Streptophyta; Embryophyta; Tracheophyta; Spermatophyta; Magnoliopsida; eudicotyledons; Gunneridae; Pentapetalae; rosids; fabids; Cucurbitales; Cucurbitaceae; Benincaseae; Cucumis	XP_024437373.1^XP_024437373.1^Q:1819-1298,H:1-174^95.4%ID^E:1.43e-112^.^.	XP_024437373.1^XP_024437373.1^Q:1-174,H:1-174^95.4%ID^E:8.94e-120^.^.	XP_024437373.1^XP_024437373.1^Q:1-174,H:1-174^95.4%ID^E:2.38e-118^.^.	PF00149.31^Metallophos^Calcineurin-like phosphoesterase^45-187^E:3.8e-27	.	.	.	.	.	.	GO:0016787^molecular_function^hydrolase activity	.	.
DN39211_c0_g1	TRINITY_DN39211_c0_g1_i5	A0A9I9D504_CUCME^A0A9I9D504_CUCME^Q:1819-1205,H:1-232^80.6%ID^E:3.27e-118^SubName: Full=Uncharacterized protein {ECO:0000313|EnsemblPlants:MELO3C013124.2.1};^Eukaryota; Viridiplantae; Streptophyta; Embryophyta; Tracheophyta; Spermatophyta; Magnoliopsida; eudicotyledons; Gunneridae; Pentapetalae; rosids; fabids; Cucurbitales; Cucurbitaceae; Benincaseae; Cucumis	.	TRINITY_DN39211_c0_g1_i5.p2	587-1057[-]	A0A7C8Z0J9_OPUST^A0A7C8Z0J9_OPUST^Q:8-71,H:1-64^84.4%ID^E:9.73e-24^SubName: Full=Uncharacterized protein {ECO:0000313|EMBL:MBA4630651.1};^Eukaryota; Viridiplantae; Streptophyta; Embryophyta; Tracheophyta; Spermatophyta; Magnoliopsida; eudicotyledons; Gunneridae; Pentapetalae; Caryophyllales; Cactineae; Cactaceae; Opuntioideae; Opuntia	XP_024437373.1^XP_024437373.1^Q:1819-1298,H:1-174^95.4%ID^E:1.43e-112^.^.	.	.	.	.	.	.	.	.	GO:0016020^cellular_component^membrane	.	.	.
DN39211_c0_g1	TRINITY_DN39211_c0_g1_i6	A0A7C8Z0M4_OPUST^A0A7C8Z0M4_OPUST^Q:1819-905,H:1-305^98%ID^E:2.22e-222^RecName: Full=Serine/threonine-protein phosphatase {ECO:0000256|RuleBase:RU004273};^Eukaryota; Viridiplantae; Streptophyta; Embryophyta; Tracheophyta; Spermatophyta; Magnoliopsida; eudicotyledons; Gunneridae; Pentapetalae; Caryophyllales; Cactineae; Cactaceae; Opuntioideae; Opuntia	.	TRINITY_DN39211_c0_g1_i6.p1	902-1819[-]	A0A7C8Z0M4_OPUST^A0A7C8Z0M4_OPUST^Q:1-305,H:1-305^98%ID^E:3.73e-229^RecName: Full=Serine/threonine-protein phosphatase {ECO:0000256|RuleBase:RU004273};^Eukaryota; Viridiplantae; Streptophyta; Embryophyta; Tracheophyta; Spermatophyta; Magnoliopsida; eudicotyledons; Gunneridae; Pentapetalae; Caryophyllales; Cactineae; Cactaceae; Opuntioideae; Opuntia	XP_021755636.1^XP_021755636.1^Q:1819-905,H:1-305^95.4%ID^E:2.08e-217^.^.	XP_021755636.1^XP_021755636.1^Q:1-305,H:1-305^95.4%ID^E:2.14e-223^.^.	XP_021755636.1^XP_021755636.1^Q:1-305,H:1-305^95.4%ID^E:5.68e-222^.^.	PF00149.31^Metallophos^Calcineurin-like phosphoesterase^45-237^E:5.6e-36	.	.	.	.	GO:0046872^molecular_function^metal ion binding`GO:0017018^molecular_function^myosin phosphatase activity	GO:0046872^molecular_function^metal ion binding`GO:0017018^molecular_function^myosin phosphatase activity	GO:0016787^molecular_function^hydrolase activity	.	.
DN39211_c1_g1	TRINITY_DN39211_c1_g1_i1	.	.	.	.	.	.	.	.	.	.	.	.	.	.	.	.	.	.
DN39211_c1_g2	TRINITY_DN39211_c1_g2_i1	.	.	.	.	.	.	.	.	.	.	.	.	.	.	.	.	.	.
DN39211_c1_g3	TRINITY_DN39211_c1_g3_i1	.	.	.	.	.	.	.	.	.	.	.	.	.	.	.	.	.	.
DN39211_c3_g1	TRINITY_DN39211_c3_g1_i1	.	.	.	.	.	.	.	.	.	.	.	.	.	.	.	.	.	.
DN39211_c3_g1	TRINITY_DN39211_c3_g1_i2	.	.	.	.	.	.	.	.	.	.	.	.	.	.	.	.	.	.
DN39211_c4_g1	TRINITY_DN39211_c4_g1_i1	.	.	.	.	.	.	.	.	.	.	.	.	.	.	.	.	.	.
DN39211_c5_g1	TRINITY_DN39211_c5_g1_i1	.	.	.	.	.	.	.	.	.	.	.	.	.	.	.	.	.	.
DN39211_c5_g1	TRINITY_DN39211_c5_g1_i2	.	.	.	.	.	.	.	.	.	.	.	.	.	.	.	.	.	.
DN39211_c6_g1	TRINITY_DN39211_c6_g1_i1	.	.	.	.	.	.	.	.	.	.	.	.	.	.	.	.	.	.
DN39211_c7_g1	TRINITY_DN39211_c7_g1_i1	.	.	.	.	.	.	.	.	.	.	.	.	.	.	.	.	.	.
DN39211_c8_g1	TRINITY_DN39211_c8_g1_i1	.	.	.	.	.	.	.	.	.	.	.	.	.	.	.	.	.	.
DN39231_c0_g1	TRINITY_DN39231_c0_g1_i1	A0A7C9EHE5_OPUST^A0A7C9EHE5_OPUST^Q:559-419,H:113-159^87.2%ID^E:4.5e-19^RecName: Full=Saposin B-type domain-containing protein {ECO:0000256|Google:ProtNLM};^Eukaryota; Viridiplantae; Streptophyta; Embryophyta; Tracheophyta; Spermatophyta; Magnoliopsida; eudicotyledons; Gunneridae; Pentapetalae; Caryophyllales; Cactineae; Cactaceae; Opuntioideae; Opuntia	.	TRINITY_DN39231_c0_g1_i1.p1	239-559[-]	A0A7C9EHE5_OPUST^A0A7C9EHE5_OPUST^Q:1-47,H:113-159^87.2%ID^E:3.55e-20^RecName: Full=Saposin B-type domain-containing protein {ECO:0000256|Google:ProtNLM};^Eukaryota; Viridiplantae; Streptophyta; Embryophyta; Tracheophyta; Spermatophyta; Magnoliopsida; eudicotyledons; Gunneridae; Pentapetalae; Caryophyllales; Cactineae; Cactaceae; Opuntioideae; Opuntia	GMN51632.1^GMN51632.1^Q:556-50,H:442-544^35.5%ID^E:3.71e-16^.^.	KAJ8425116.1^KAJ8425116.1^Q:2-60,H:162-220^62.7%ID^E:1.87e-15^.^.	KAJ8425116.1^KAJ8425116.1^Q:2-60,H:162-220^62.7%ID^E:4.96e-14^.^.	.	.	.	.	.	GO:0005764^cellular_component^lysosome`GO:0004190^molecular_function^aspartic-type endopeptidase activity`GO:0006508^biological_process^proteolysis`GO:0006665^biological_process^sphingolipid metabolic process	GO:0005764^cellular_component^lysosome`GO:0004190^molecular_function^aspartic-type endopeptidase activity`GO:0006508^biological_process^proteolysis`GO:0006665^biological_process^sphingolipid metabolic process	.	.	.
DN39212_c0_g1	TRINITY_DN39212_c0_g1_i1	.	.	.	.	.	.	.	.	.	.	.	.	.	.	.	.	.	.
DN39289_c0_g1	TRINITY_DN39289_c0_g1_i1	.	.	.	.	.	.	.	.	.	.	.	.	.	.	.	.	.	.
DN39258_c0_g1	TRINITY_DN39258_c0_g1_i1	MLE3_CHERA^MLE3_CHERA^Q:63-347,H:55-148^90.5%ID^E:2.62e-50^RecName: Full=Myosin light chain 3, skeletal muscle isoform;^Eukaryota; Metazoa; Chordata; Craniata; Vertebrata; Euteleostomi; Actinopterygii; Neopterygii; Teleostei; Neoteleostei; Acanthomorphata; Ovalentaria; Mugilomorphae; Mugilidae; Chelon	.	TRINITY_DN39258_c0_g1_i1.p1	316-729[+]	.	KAG4939852.1^KAG4939852.1^Q:51-398,H:166-285^34.2%ID^E:1.46e-10^.^.	.	KAF3857421.1^KAF3857421.1^Q:22-137,H:173-286^69.7%ID^E:2.57e-42^.^.	.	.	.	.	.	GO:0016459^cellular_component^myosin complex`GO:0005509^molecular_function^calcium ion binding	.	.	.	.
DN39274_c0_g1	TRINITY_DN39274_c0_g1_i1	.	.	.	.	.	.	.	.	.	.	.	.	.	.	.	.	.	.
DN39274_c0_g1	TRINITY_DN39274_c0_g1_i2	.	.	.	.	.	.	.	.	.	.	.	.	.	.	.	.	.	.
DN39274_c1_g1	TRINITY_DN39274_c1_g1_i1	.	.	.	.	.	.	.	.	.	.	.	.	.	.	.	.	.	.
DN39274_c1_g2	TRINITY_DN39274_c1_g2_i1	.	.	.	.	.	.	.	.	.	.	.	.	.	.	.	.	.	.
DN39274_c2_g1	TRINITY_DN39274_c2_g1_i1	.	.	.	.	.	.	.	.	.	.	.	.	.	.	.	.	.	.
DN39274_c2_g1	TRINITY_DN39274_c2_g1_i2	.	.	.	.	.	.	.	.	.	.	.	.	.	.	.	.	.	.
DN39274_c4_g1	TRINITY_DN39274_c4_g1_i1	.	.	.	.	.	.	.	.	.	.	.	.	.	.	.	.	.	.
DN39233_c0_g1	TRINITY_DN39233_c0_g1_i1	.	.	.	.	.	.	.	.	.	.	.	.	.	.	.	.	.	.
DN39233_c0_g1	TRINITY_DN39233_c0_g1_i2	.	.	.	.	.	.	.	.	.	.	.	.	.	.	.	.	.	.
DN39233_c0_g1	TRINITY_DN39233_c0_g1_i3	.	.	.	.	.	.	.	.	.	.	.	.	.	.	.	.	.	.
DN39233_c1_g1	TRINITY_DN39233_c1_g1_i1	A0A803PT21_CANSA^A0A803PT21_CANSA^Q:1959-1642,H:713-822^27.2%ID^E:1.59e-08^RecName: Full=Reverse transcriptase domain-containing protein {ECO:0000259|PROSITE:PS50878};^Eukaryota; Viridiplantae; Streptophyta; Embryophyta; Tracheophyta; Spermatophyta; Magnoliopsida; eudicotyledons; Gunneridae; Pentapetalae; rosids; fabids; Rosales; Cannabaceae; Cannabis	.	TRINITY_DN39233_c1_g1_i1.p2	1639-1980[-]	A0A803PT21_CANSA^A0A803PT21_CANSA^Q:8-113,H:713-822^27.2%ID^E:9.74e-12^RecName: Full=Reverse transcriptase domain-containing protein {ECO:0000259|PROSITE:PS50878};^Eukaryota; Viridiplantae; Streptophyta; Embryophyta; Tracheophyta; Spermatophyta; Magnoliopsida; eudicotyledons; Gunneridae; Pentapetalae; rosids; fabids; Rosales; Cannabaceae; Cannabis	XP_010667377.1^XP_010667377.1^Q:1959-1261,H:192-427^26.2%ID^E:5.4e-17^.^.	XP_057250627.1^XP_057250627.1^Q:8-113,H:186-297^32.5%ID^E:1e-15^.^.	XP_057250627.1^XP_057250627.1^Q:8-113,H:186-297^32.5%ID^E:2.67e-14^.^.	.	.	.	.	.	.	.	.	.	.
DN39233_c1_g1	TRINITY_DN39233_c1_g1_i1	A0A803PT21_CANSA^A0A803PT21_CANSA^Q:1959-1642,H:713-822^27.2%ID^E:1.59e-08^RecName: Full=Reverse transcriptase domain-containing protein {ECO:0000259|PROSITE:PS50878};^Eukaryota; Viridiplantae; Streptophyta; Embryophyta; Tracheophyta; Spermatophyta; Magnoliopsida; eudicotyledons; Gunneridae; Pentapetalae; rosids; fabids; Rosales; Cannabaceae; Cannabis	.	TRINITY_DN39233_c1_g1_i1.p3	133-447[+]	.	XP_010667377.1^XP_010667377.1^Q:1959-1261,H:192-427^26.2%ID^E:5.4e-17^.^.	.	.	.	.	.	.	.	.	.	.	.	.
DN39233_c1_g1	TRINITY_DN39233_c1_g1_i1	A0A803PT21_CANSA^A0A803PT21_CANSA^Q:1959-1642,H:713-822^27.2%ID^E:1.59e-08^RecName: Full=Reverse transcriptase domain-containing protein {ECO:0000259|PROSITE:PS50878};^Eukaryota; Viridiplantae; Streptophyta; Embryophyta; Tracheophyta; Spermatophyta; Magnoliopsida; eudicotyledons; Gunneridae; Pentapetalae; rosids; fabids; Rosales; Cannabaceae; Cannabis	.	TRINITY_DN39233_c1_g1_i1.p1	923-1264[+]	.	XP_010667377.1^XP_010667377.1^Q:1959-1261,H:192-427^26.2%ID^E:5.4e-17^.^.	.	.	.	.	.	.	.	.	.	.	.	.
DN39233_c1_g1	TRINITY_DN39233_c1_g1_i2	A0A803PT21_CANSA^A0A803PT21_CANSA^Q:1926-1642,H:724-822^28.2%ID^E:6.32e-08^RecName: Full=Reverse transcriptase domain-containing protein {ECO:0000259|PROSITE:PS50878};^Eukaryota; Viridiplantae; Streptophyta; Embryophyta; Tracheophyta; Spermatophyta; Magnoliopsida; eudicotyledons; Gunneridae; Pentapetalae; rosids; fabids; Rosales; Cannabaceae; Cannabis	.	TRINITY_DN39233_c1_g1_i2.p2	923-1264[+]	.	XP_010667377.1^XP_010667377.1^Q:1938-1261,H:199-427^26.1%ID^E:1.63e-15^.^.	.	.	.	.	.	.	.	.	.	.	.	.
DN39233_c1_g1	TRINITY_DN39233_c1_g1_i2	A0A803PT21_CANSA^A0A803PT21_CANSA^Q:1926-1642,H:724-822^28.2%ID^E:6.32e-08^RecName: Full=Reverse transcriptase domain-containing protein {ECO:0000259|PROSITE:PS50878};^Eukaryota; Viridiplantae; Streptophyta; Embryophyta; Tracheophyta; Spermatophyta; Magnoliopsida; eudicotyledons; Gunneridae; Pentapetalae; rosids; fabids; Rosales; Cannabaceae; Cannabis	.	TRINITY_DN39233_c1_g1_i2.p1	1639-1998[-]	A0A803PT21_CANSA^A0A803PT21_CANSA^Q:25-119,H:724-822^28.2%ID^E:5.68e-11^RecName: Full=Reverse transcriptase domain-containing protein {ECO:0000259|PROSITE:PS50878};^Eukaryota; Viridiplantae; Streptophyta; Embryophyta; Tracheophyta; Spermatophyta; Magnoliopsida; eudicotyledons; Gunneridae; Pentapetalae; rosids; fabids; Rosales; Cannabaceae; Cannabis	XP_010667377.1^XP_010667377.1^Q:1938-1261,H:199-427^26.1%ID^E:1.63e-15^.^.	XP_057250627.1^XP_057250627.1^Q:21-119,H:193-297^33.6%ID^E:2.83e-14^.^.	XP_057250627.1^XP_057250627.1^Q:21-119,H:193-297^33.6%ID^E:7.53e-13^.^.	.	.	.	.	.	.	.	.	.	.
DN39233_c1_g1	TRINITY_DN39233_c1_g1_i2	A0A803PT21_CANSA^A0A803PT21_CANSA^Q:1926-1642,H:724-822^28.2%ID^E:6.32e-08^RecName: Full=Reverse transcriptase domain-containing protein {ECO:0000259|PROSITE:PS50878};^Eukaryota; Viridiplantae; Streptophyta; Embryophyta; Tracheophyta; Spermatophyta; Magnoliopsida; eudicotyledons; Gunneridae; Pentapetalae; rosids; fabids; Rosales; Cannabaceae; Cannabis	.	TRINITY_DN39233_c1_g1_i2.p3	133-447[+]	.	XP_010667377.1^XP_010667377.1^Q:1938-1261,H:199-427^26.1%ID^E:1.63e-15^.^.	.	.	.	.	.	.	.	.	.	.	.	.
DN39233_c1_g1	TRINITY_DN39233_c1_g1_i4	A0A803PT21_CANSA^A0A803PT21_CANSA^Q:711-394,H:713-822^27.2%ID^E:2.66e-09^RecName: Full=Reverse transcriptase domain-containing protein {ECO:0000259|PROSITE:PS50878};^Eukaryota; Viridiplantae; Streptophyta; Embryophyta; Tracheophyta; Spermatophyta; Magnoliopsida; eudicotyledons; Gunneridae; Pentapetalae; rosids; fabids; Rosales; Cannabaceae; Cannabis	.	TRINITY_DN39233_c1_g1_i4.p1	391-732[-]	A0A803PT21_CANSA^A0A803PT21_CANSA^Q:8-113,H:713-822^27.2%ID^E:9.74e-12^RecName: Full=Reverse transcriptase domain-containing protein {ECO:0000259|PROSITE:PS50878};^Eukaryota; Viridiplantae; Streptophyta; Embryophyta; Tracheophyta; Spermatophyta; Magnoliopsida; eudicotyledons; Gunneridae; Pentapetalae; rosids; fabids; Rosales; Cannabaceae; Cannabis	XP_057250627.1^XP_057250627.1^Q:711-334,H:186-317^32.1%ID^E:3.65e-17^.^.	XP_057250627.1^XP_057250627.1^Q:8-113,H:186-297^32.5%ID^E:1e-15^.^.	XP_057250627.1^XP_057250627.1^Q:8-113,H:186-297^32.5%ID^E:2.67e-14^.^.	.	.	.	.	.	.	.	.	.	.
DN39233_c1_g1	TRINITY_DN39233_c1_g1_i4	A0A803PT21_CANSA^A0A803PT21_CANSA^Q:711-394,H:713-822^27.2%ID^E:2.66e-09^RecName: Full=Reverse transcriptase domain-containing protein {ECO:0000259|PROSITE:PS50878};^Eukaryota; Viridiplantae; Streptophyta; Embryophyta; Tracheophyta; Spermatophyta; Magnoliopsida; eudicotyledons; Gunneridae; Pentapetalae; rosids; fabids; Rosales; Cannabaceae; Cannabis	.	TRINITY_DN39233_c1_g1_i4.p2	1-303[+]	.	XP_057250627.1^XP_057250627.1^Q:711-334,H:186-317^32.1%ID^E:3.65e-17^.^.	.	.	.	.	.	.	.	.	.	.	.	.
DN39233_c2_g1	TRINITY_DN39233_c2_g1_i1	.	.	.	.	.	.	.	.	.	.	.	.	.	.	.	.	.	.
DN39233_c3_g1	TRINITY_DN39233_c3_g1_i1	.	.	.	.	.	.	.	.	.	.	.	.	.	.	.	.	.	.
DN39233_c4_g1	TRINITY_DN39233_c4_g1_i1	.	.	.	.	.	.	.	.	.	.	.	.	.	.	.	.	.	.
DN39233_c6_g1	TRINITY_DN39233_c6_g1_i1	.	.	.	.	.	.	.	.	.	.	.	.	.	.	.	.	.	.
DN39196_c0_g1	TRINITY_DN39196_c0_g1_i1	A0A7C9EMQ7_OPUST^A0A7C9EMQ7_OPUST^Q:910-776,H:37-81^57.8%ID^E:5.56e-06^SubName: Full=Uncharacterized protein {ECO:0000313|EMBL:MBA4668425.1};^Eukaryota; Viridiplantae; Streptophyta; Embryophyta; Tracheophyta; Spermatophyta; Magnoliopsida; eudicotyledons; Gunneridae; Pentapetalae; Caryophyllales; Cactineae; Cactaceae; Opuntioideae; Opuntia	.	.	.	.	.	.	.	.	.	.	.	.	GO:0016020^cellular_component^membrane	.	.	.	.
DN39272_c0_g1	TRINITY_DN39272_c0_g1_i1	.	.	.	.	.	.	.	.	.	.	.	.	.	.	.	.	.	.
DN39272_c0_g1	TRINITY_DN39272_c0_g1_i3	.	.	.	.	.	.	.	.	.	.	.	.	.	.	.	.	.	.
DN39283_c0_g1	TRINITY_DN39283_c0_g1_i1	.	.	.	.	.	.	.	.	.	.	.	.	.	.	.	.	.	.
DN39288_c0_g1	TRINITY_DN39288_c0_g1_i1	Q2A9Z5_ASPOF^Q2A9Z5_ASPOF^Q:85-633,H:161-317^54.3%ID^E:1.67e-58^SubName: Full=Gag-pol polyprotein, putative {ECO:0000313|EMBL:ABD63193.1};^Eukaryota; Viridiplantae; Streptophyta; Embryophyta; Tracheophyta; Spermatophyta; Magnoliopsida; Liliopsida; Asparagales; Asparagaceae; Asparagoideae; Asparagus	.	TRINITY_DN39288_c0_g1_i1.p1	199-636[+]	Q2A9Z5_ASPOF^Q2A9Z5_ASPOF^Q:1-145,H:200-317^53.8%ID^E:6.11e-42^SubName: Full=Gag-pol polyprotein, putative {ECO:0000313|EMBL:ABD63193.1};^Eukaryota; Viridiplantae; Streptophyta; Embryophyta; Tracheophyta; Spermatophyta; Magnoliopsida; Liliopsida; Asparagales; Asparagaceae; Asparagoideae; Asparagus	ABD63193.1^ABD63193.1^Q:85-633,H:161-317^54.3%ID^E:2.18e-58^.^.	ABD63193.1^ABD63193.1^Q:1-145,H:200-317^53.8%ID^E:7.99e-42^.^.	ABD63193.1^ABD63193.1^Q:1-145,H:200-317^53.8%ID^E:2.12e-40^.^.	PF17919.4^RT_RNaseH_2^RNase H-like domain found in reverse transcriptase^15-89^E:4.7e-20`PF17917.4^RT_RNaseH^RNase H-like domain found in reverse transcriptase^40-89^E:5.1e-09`PF17919.4^RT_RNaseH_2^RNase H-like domain found in reverse transcriptase^91-136^E:2.1e-08`PF17917.4^RT_RNaseH^RNase H-like domain found in reverse transcriptase^91-145^E:6.2e-14	.	.	.	.	.	.	.	.	.
DN39288_c0_g1	TRINITY_DN39288_c0_g1_i10	A0A5B7BML6_DAVIN^A0A5B7BML6_DAVIN^Q:20-316,H:999-1096^65.7%ID^E:3.58e-36^RecName: Full=Reverse transcriptase {ECO:0000256|Google:ProtNLM};^Eukaryota; Viridiplantae; Streptophyta; Embryophyta; Tracheophyta; Spermatophyta; Magnoliopsida; eudicotyledons; Gunneridae; Pentapetalae; asterids; Cornales; Nyssaceae; Davidia	.	.	.	.	KAI9185633.1^KAI9185633.1^Q:20-316,H:2-99^57.6%ID^E:1.99e-36^.^.	.	.	.	.	.	.	.	GO:0003676^molecular_function^nucleic acid binding`GO:0008270^molecular_function^zinc ion binding`GO:0015074^biological_process^DNA integration	.	.	.	.
DN39288_c0_g1	TRINITY_DN39288_c0_g1_i11	A0A2I0VFN2_9ASPA^A0A2I0VFN2_9ASPA^Q:9-464,H:144-294^64.5%ID^E:5.25e-63^SubName: Full=Putative mitochondrial protein {ECO:0000313|EMBL:PKU62236.1};^Eukaryota; Viridiplantae; Streptophyta; Embryophyta; Tracheophyta; Spermatophyta; Magnoliopsida; Liliopsida; Asparagales; Orchidaceae; Epidendroideae; Malaxideae; Dendrobiinae; Dendrobium	.	TRINITY_DN39288_c0_g1_i11.p1	3-464[+]	A0A2I0VFN2_9ASPA^A0A2I0VFN2_9ASPA^Q:3-154,H:144-294^64.5%ID^E:5.25e-63^SubName: Full=Putative mitochondrial protein {ECO:0000313|EMBL:PKU62236.1};^Eukaryota; Viridiplantae; Streptophyta; Embryophyta; Tracheophyta; Spermatophyta; Magnoliopsida; Liliopsida; Asparagales; Orchidaceae; Epidendroideae; Malaxideae; Dendrobiinae; Dendrobium	KAI9200037.1^KAI9200037.1^Q:3-464,H:72-224^65.6%ID^E:5.24e-66^.^.	KAI9200037.1^KAI9200037.1^Q:1-154,H:72-224^65.6%ID^E:5.24e-66^.^.	KAI9200037.1^KAI9200037.1^Q:1-154,H:72-224^65.6%ID^E:1.39e-64^.^.	PF17919.4^RT_RNaseH_2^RNase H-like domain found in reverse transcriptase^73-153^E:1.6e-23`PF17917.4^RT_RNaseH^RNase H-like domain found in reverse transcriptase^98-153^E:2e-11	.	.	.	.	.	.	.	.	.
DN39288_c0_g1	TRINITY_DN39288_c0_g1_i12	A0A5B7BML6_DAVIN^A0A5B7BML6_DAVIN^Q:9-440,H:913-1055^68.8%ID^E:8.07e-58^RecName: Full=Reverse transcriptase {ECO:0000256|Google:ProtNLM};^Eukaryota; Viridiplantae; Streptophyta; Embryophyta; Tracheophyta; Spermatophyta; Magnoliopsida; eudicotyledons; Gunneridae; Pentapetalae; asterids; Cornales; Nyssaceae; Davidia	.	TRINITY_DN39288_c0_g1_i12.p1	3-440[+]	A0A5B7BML6_DAVIN^A0A5B7BML6_DAVIN^Q:3-146,H:913-1055^68.8%ID^E:8.07e-58^RecName: Full=Reverse transcriptase {ECO:0000256|Google:ProtNLM};^Eukaryota; Viridiplantae; Streptophyta; Embryophyta; Tracheophyta; Spermatophyta; Magnoliopsida; eudicotyledons; Gunneridae; Pentapetalae; asterids; Cornales; Nyssaceae; Davidia	KAI9200037.1^KAI9200037.1^Q:3-440,H:72-216^67.8%ID^E:6.81e-62^.^.	KAI9200037.1^KAI9200037.1^Q:1-146,H:72-216^67.8%ID^E:6.81e-62^.^.	KAI9200037.1^KAI9200037.1^Q:1-146,H:72-216^67.8%ID^E:1.81e-60^.^.	PF17919.4^RT_RNaseH_2^RNase H-like domain found in reverse transcriptase^73-146^E:2e-20`PF17917.4^RT_RNaseH^RNase H-like domain found in reverse transcriptase^98-146^E:5.7e-08	.	.	.	.	GO:0003676^molecular_function^nucleic acid binding`GO:0008270^molecular_function^zinc ion binding`GO:0015074^biological_process^DNA integration	GO:0003676^molecular_function^nucleic acid binding`GO:0008270^molecular_function^zinc ion binding`GO:0015074^biological_process^DNA integration	.	.	.
DN39288_c0_g1	TRINITY_DN39288_c0_g1_i14	Q2A9Z5_ASPOF^Q2A9Z5_ASPOF^Q:8-595,H:35-233^64.8%ID^E:2.63e-91^SubName: Full=Gag-pol polyprotein, putative {ECO:0000313|EMBL:ABD63193.1};^Eukaryota; Viridiplantae; Streptophyta; Embryophyta; Tracheophyta; Spermatophyta; Magnoliopsida; Liliopsida; Asparagales; Asparagaceae; Asparagoideae; Asparagus	.	TRINITY_DN39288_c0_g1_i14.p1	2-595[+]	Q2A9Z5_ASPOF^Q2A9Z5_ASPOF^Q:3-198,H:35-233^64.8%ID^E:2.63e-91^SubName: Full=Gag-pol polyprotein, putative {ECO:0000313|EMBL:ABD63193.1};^Eukaryota; Viridiplantae; Streptophyta; Embryophyta; Tracheophyta; Spermatophyta; Magnoliopsida; Liliopsida; Asparagales; Asparagaceae; Asparagoideae; Asparagus	ABD63193.1^ABD63193.1^Q:8-595,H:35-233^64.8%ID^E:3.44e-91^.^.	ABD63193.1^ABD63193.1^Q:3-198,H:35-233^64.8%ID^E:3.44e-91^.^.	ABD63193.1^ABD63193.1^Q:3-198,H:35-233^64.8%ID^E:9.15e-90^.^.	PF00078.30^RVT_1^Reverse transcriptase (RNA-dependent DNA polymerase)^2-120^E:3.3e-19	.	.	.	.	.	.	.	.	.
DN39288_c0_g1	TRINITY_DN39288_c0_g1_i2	A0A2N9GAR7_FAGSY^A0A2N9GAR7_FAGSY^Q:2-220,H:18-89^71.2%ID^E:1.85e-29^RecName: Full=Integrase catalytic domain-containing protein {ECO:0000256|Google:ProtNLM};^Eukaryota; Viridiplantae; Streptophyta; Embryophyta; Tracheophyta; Spermatophyta; Magnoliopsida; eudicotyledons; Gunneridae; Pentapetalae; rosids; fabids; Fagales; Fagaceae; Fagus	.	.	.	.	KAF7823741.1^KAF7823741.1^Q:2-217,H:47-117^68.1%ID^E:3.38e-29^.^.	.	.	.	.	.	.	.	GO:0005524^molecular_function^ATP binding`GO:0003676^molecular_function^nucleic acid binding`GO:0004672^molecular_function^protein kinase activity`GO:0015074^biological_process^DNA integration`GO:0006468^biological_process^protein phosphorylation	.	.	.	.
DN39288_c0_g1	TRINITY_DN39288_c0_g1_i3	A0A9D5C7P4_9LILI^A0A9D5C7P4_9LILI^Q:5-931,H:323-607^61.9%ID^E:1.28e-130^RecName: Full=Reverse transcriptase {ECO:0000256|Google:ProtNLM};^Eukaryota; Viridiplantae; Streptophyta; Embryophyta; Tracheophyta; Spermatophyta; Magnoliopsida; Liliopsida; Dioscoreales; Dioscoreaceae; Dioscorea	.	TRINITY_DN39288_c0_g1_i3.p1	2-931[+]	A0A9D5C7P4_9LILI^A0A9D5C7P4_9LILI^Q:2-310,H:323-607^61.9%ID^E:1.28e-130^RecName: Full=Reverse transcriptase {ECO:0000256|Google:ProtNLM};^Eukaryota; Viridiplantae; Streptophyta; Embryophyta; Tracheophyta; Spermatophyta; Magnoliopsida; Liliopsida; Dioscoreales; Dioscoreaceae; Dioscorea	ABD63193.1^ABD63193.1^Q:8-928,H:35-317^60.6%ID^E:8.89e-132^.^.	ABD63193.1^ABD63193.1^Q:3-309,H:35-317^60.6%ID^E:8.89e-132^.^.	ABD63193.1^ABD63193.1^Q:3-309,H:35-317^60.6%ID^E:2.36e-130^.^.	PF00078.30^RVT_1^Reverse transcriptase (RNA-dependent DNA polymerase)^2-120^E:1e-18`PF17919.4^RT_RNaseH_2^RNase H-like domain found in reverse transcriptase^185-253^E:2.3e-17`PF17917.4^RT_RNaseH^RNase H-like domain found in reverse transcriptase^204-253^E:1.9e-08`PF17919.4^RT_RNaseH_2^RNase H-like domain found in reverse transcriptase^255-300^E:7.3e-08`PF17917.4^RT_RNaseH^RNase H-like domain found in reverse transcriptase^255-309^E:2.5e-13	.	.	.	.	.	.	.	.	.
DN39288_c0_g1	TRINITY_DN39288_c0_g1_i4	A0A5B7BML6_DAVIN^A0A5B7BML6_DAVIN^Q:2-325,H:977-1086^66.7%ID^E:1.04e-42^RecName: Full=Reverse transcriptase {ECO:0000256|Google:ProtNLM};^Eukaryota; Viridiplantae; Streptophyta; Embryophyta; Tracheophyta; Spermatophyta; Magnoliopsida; eudicotyledons; Gunneridae; Pentapetalae; asterids; Cornales; Nyssaceae; Davidia	.	.	.	.	KAJ0967944.1^KAJ0967944.1^Q:2-328,H:497-607^61.6%ID^E:1.67e-39^.^.	.	.	.	.	.	.	.	GO:0003676^molecular_function^nucleic acid binding`GO:0008270^molecular_function^zinc ion binding`GO:0015074^biological_process^DNA integration	.	.	.	.
DN39288_c0_g1	TRINITY_DN39288_c0_g1_i5	Q2A9Z5_ASPOF^Q2A9Z5_ASPOF^Q:85-555,H:161-317^63.3%ID^E:5e-64^SubName: Full=Gag-pol polyprotein, putative {ECO:0000313|EMBL:ABD63193.1};^Eukaryota; Viridiplantae; Streptophyta; Embryophyta; Tracheophyta; Spermatophyta; Magnoliopsida; Liliopsida; Asparagales; Asparagaceae; Asparagoideae; Asparagus	.	TRINITY_DN39288_c0_g1_i5.p1	199-558[+]	Q2A9Z5_ASPOF^Q2A9Z5_ASPOF^Q:1-119,H:200-317^65.5%ID^E:1.92e-47^SubName: Full=Gag-pol polyprotein, putative {ECO:0000313|EMBL:ABD63193.1};^Eukaryota; Viridiplantae; Streptophyta; Embryophyta; Tracheophyta; Spermatophyta; Magnoliopsida; Liliopsida; Asparagales; Asparagaceae; Asparagoideae; Asparagus	ABD63193.1^ABD63193.1^Q:85-555,H:161-317^63.3%ID^E:6.53e-64^.^.	ABD63193.1^ABD63193.1^Q:1-119,H:200-317^65.5%ID^E:2.51e-47^.^.	ABD63193.1^ABD63193.1^Q:1-119,H:200-317^65.5%ID^E:6.69e-46^.^.	PF17919.4^RT_RNaseH_2^RNase H-like domain found in reverse transcriptase^15-110^E:6.1e-29`PF17917.4^RT_RNaseH^RNase H-like domain found in reverse transcriptase^40-119^E:1.5e-23	.	.	.	.	.	.	.	.	.
DN39288_c0_g1	TRINITY_DN39288_c0_g1_i8	A0A9D5C7P4_9LILI^A0A9D5C7P4_9LILI^Q:5-880,H:323-612^65.4%ID^E:5.57e-133^RecName: Full=Reverse transcriptase {ECO:0000256|Google:ProtNLM};^Eukaryota; Viridiplantae; Streptophyta; Embryophyta; Tracheophyta; Spermatophyta; Magnoliopsida; Liliopsida; Dioscoreales; Dioscoreaceae; Dioscorea	.	TRINITY_DN39288_c0_g1_i8.p1	2-880[+]	A0A9D5C7P4_9LILI^A0A9D5C7P4_9LILI^Q:2-293,H:323-612^65.4%ID^E:5.57e-133^RecName: Full=Reverse transcriptase {ECO:0000256|Google:ProtNLM};^Eukaryota; Viridiplantae; Streptophyta; Embryophyta; Tracheophyta; Spermatophyta; Magnoliopsida; Liliopsida; Dioscoreales; Dioscoreaceae; Dioscorea	ABD63193.1^ABD63193.1^Q:8-880,H:35-327^63.6%ID^E:7.4e-136^.^.	ABD63193.1^ABD63193.1^Q:3-293,H:35-327^63.6%ID^E:7.4e-136^.^.	ABD63193.1^ABD63193.1^Q:3-293,H:35-327^63.6%ID^E:1.97e-134^.^.	PF00078.30^RVT_1^Reverse transcriptase (RNA-dependent DNA polymerase)^2-120^E:8.9e-19`PF17919.4^RT_RNaseH_2^RNase H-like domain found in reverse transcriptase^185-274^E:3e-22`PF17917.4^RT_RNaseH^RNase H-like domain found in reverse transcriptase^204-287^E:3e-18	.	.	.	.	.	.	.	.	.
DN39288_c1_g1	TRINITY_DN39288_c1_g1_i1	Q2A9Z5_ASPOF^Q2A9Z5_ASPOF^Q:36-203,H:171-226^64.3%ID^E:1.22e-16^SubName: Full=Gag-pol polyprotein, putative {ECO:0000313|EMBL:ABD63193.1};^Eukaryota; Viridiplantae; Streptophyta; Embryophyta; Tracheophyta; Spermatophyta; Magnoliopsida; Liliopsida; Asparagales; Asparagaceae; Asparagoideae; Asparagus	.	.	.	.	KAK0589317.1^KAK0589317.1^Q:3-203,H:20-86^64.2%ID^E:1.68e-23^.^.	.	.	.	.	.	.	.	.	.	.	.	.
DN39288_c2_g1	TRINITY_DN39288_c2_g1_i1	A0A8B8ZUD0_PHODC^A0A8B8ZUD0_PHODC^Q:4-213,H:130-199^65.7%ID^E:1.98e-23^SubName: Full=Uncharacterized protein K02A2.6-like {ECO:0000313|RefSeq:XP_038974994.1};^Eukaryota; Viridiplantae; Streptophyta; Embryophyta; Tracheophyta; Spermatophyta; Magnoliopsida; Liliopsida; Arecaceae; Coryphoideae; Phoeniceae; Phoenix	.	.	.	.	KAI9200037.1^KAI9200037.1^Q:4-213,H:60-129^71.4%ID^E:5.49e-25^.^.	.	.	.	.	.	.	KEGG:pda:120106166	GO:0003676^molecular_function^nucleic acid binding`GO:0015074^biological_process^DNA integration	.	.	.	.
DN39199_c0_g1	TRINITY_DN39199_c0_g1_i1	.	.	.	.	.	.	.	.	.	.	.	.	.	.	.	.	.	.
DN39242_c0_g1	TRINITY_DN39242_c0_g1_i1	A0A7C9D8Q6_OPUST^A0A7C9D8Q6_OPUST^Q:861-2315,H:1-475^46.9%ID^E:2.09e-125^RecName: Full=GAG-pre-integrase domain-containing protein {ECO:0000259|Pfam:PF13976};^Eukaryota; Viridiplantae; Streptophyta; Embryophyta; Tracheophyta; Spermatophyta; Magnoliopsida; eudicotyledons; Gunneridae; Pentapetalae; Caryophyllales; Cactineae; Cactaceae; Opuntioideae; Opuntia	.	TRINITY_DN39242_c0_g1_i1.p2	465-851[+]	A0A7C9DXI1_OPUST^A0A7C9DXI1_OPUST^Q:34-127,H:5-98^63.8%ID^E:1.16e-39^RecName: Full=Retrotransposon Copia-like N-terminal domain-containing protein {ECO:0000256|Google:ProtNLM};^Eukaryota; Viridiplantae; Streptophyta; Embryophyta; Tracheophyta; Spermatophyta; Magnoliopsida; eudicotyledons; Gunneridae; Pentapetalae; Caryophyllales; Cactineae; Cactaceae; Opuntioideae; Opuntia	XP_039121731.1^XP_039121731.1^Q:570-2330,H:18-572^40%ID^E:8.2e-122^.^.	PWA76567.1^PWA76567.1^Q:36-127,H:24-115^60.9%ID^E:1.46e-33^.^.	PWA76567.1^PWA76567.1^Q:36-127,H:24-115^60.9%ID^E:3.87e-32^.^.	PF14244.9^Retrotran_gag_3^gag-polypeptide of LTR copia-type^46-89^E:1.1e-14	.	.	.	.	.	.	.	.	.
DN39242_c0_g1	TRINITY_DN39242_c0_g1_i1	A0A7C9D8Q6_OPUST^A0A7C9D8Q6_OPUST^Q:861-2315,H:1-475^46.9%ID^E:2.09e-125^RecName: Full=GAG-pre-integrase domain-containing protein {ECO:0000259|Pfam:PF13976};^Eukaryota; Viridiplantae; Streptophyta; Embryophyta; Tracheophyta; Spermatophyta; Magnoliopsida; eudicotyledons; Gunneridae; Pentapetalae; Caryophyllales; Cactineae; Cactaceae; Opuntioideae; Opuntia	.	TRINITY_DN39242_c0_g1_i1.p1	1182-2321[+]	A0A7C9D8Q6_OPUST^A0A7C9D8Q6_OPUST^Q:1-378,H:108-475^43.4%ID^E:2.32e-83^RecName: Full=GAG-pre-integrase domain-containing protein {ECO:0000259|Pfam:PF13976};^Eukaryota; Viridiplantae; Streptophyta; Embryophyta; Tracheophyta; Spermatophyta; Magnoliopsida; eudicotyledons; Gunneridae; Pentapetalae; Caryophyllales; Cactineae; Cactaceae; Opuntioideae; Opuntia	XP_039121731.1^XP_039121731.1^Q:570-2330,H:18-572^40%ID^E:8.2e-122^.^.	XP_056688868.1^XP_056688868.1^Q:46-369,H:269-593^36%ID^E:2.16e-46^.^.	XP_056688868.1^XP_056688868.1^Q:46-369,H:269-593^36%ID^E:5.75e-45^.^.	.	.	.	.	.	.	.	.	.	.
DN39242_c0_g1	TRINITY_DN39242_c0_g1_i2	A0A7C8YQ79_OPUST^A0A7C8YQ79_OPUST^Q:610-1719,H:1-382^50.5%ID^E:9.52e-114^RecName: Full=Retrotransposon Copia-like N-terminal domain-containing protein {ECO:0000256|Google:ProtNLM};^Eukaryota; Viridiplantae; Streptophyta; Embryophyta; Tracheophyta; Spermatophyta; Magnoliopsida; eudicotyledons; Gunneridae; Pentapetalae; Caryophyllales; Cactineae; Cactaceae; Opuntioideae; Opuntia	.	TRINITY_DN39242_c0_g1_i2.p1	1183-1722[+]	A0A7C9EL35_OPUST^A0A7C9EL35_OPUST^Q:70-179,H:2-110^62.2%ID^E:2.99e-35^SubName: Full=Uncharacterized protein {ECO:0000313|EMBL:MBA4668067.1};^Eukaryota; Viridiplantae; Streptophyta; Embryophyta; Tracheophyta; Spermatophyta; Magnoliopsida; eudicotyledons; Gunneridae; Pentapetalae; Caryophyllales; Cactineae; Cactaceae; Opuntioideae; Opuntia	VFQ89445.1^VFQ89445.1^Q:565-1719,H:9-390^45.2%ID^E:1.11e-103^.^.	KAJ8440395.1^KAJ8440395.1^Q:1-176,H:86-251^36.8%ID^E:1.84e-24^.^.	KAJ8440395.1^KAJ8440395.1^Q:1-176,H:86-251^36.8%ID^E:4.88e-23^.^.	.	.	.	.	.	.	.	.	.	.
DN39242_c0_g1	TRINITY_DN39242_c0_g1_i2	A0A7C8YQ79_OPUST^A0A7C8YQ79_OPUST^Q:610-1719,H:1-382^50.5%ID^E:9.52e-114^RecName: Full=Retrotransposon Copia-like N-terminal domain-containing protein {ECO:0000256|Google:ProtNLM};^Eukaryota; Viridiplantae; Streptophyta; Embryophyta; Tracheophyta; Spermatophyta; Magnoliopsida; eudicotyledons; Gunneridae; Pentapetalae; Caryophyllales; Cactineae; Cactaceae; Opuntioideae; Opuntia	.	TRINITY_DN39242_c0_g1_i2.p2	466-852[+]	A0A7C9DXI1_OPUST^A0A7C9DXI1_OPUST^Q:34-127,H:5-98^63.8%ID^E:1.16e-39^RecName: Full=Retrotransposon Copia-like N-terminal domain-containing protein {ECO:0000256|Google:ProtNLM};^Eukaryota; Viridiplantae; Streptophyta; Embryophyta; Tracheophyta; Spermatophyta; Magnoliopsida; eudicotyledons; Gunneridae; Pentapetalae; Caryophyllales; Cactineae; Cactaceae; Opuntioideae; Opuntia	VFQ89445.1^VFQ89445.1^Q:565-1719,H:9-390^45.2%ID^E:1.11e-103^.^.	PWA76567.1^PWA76567.1^Q:36-127,H:24-115^60.9%ID^E:1.46e-33^.^.	PWA76567.1^PWA76567.1^Q:36-127,H:24-115^60.9%ID^E:3.87e-32^.^.	PF14244.9^Retrotran_gag_3^gag-polypeptide of LTR copia-type^46-89^E:1.1e-14	.	.	.	.	.	.	.	.	.
DN39242_c0_g2	TRINITY_DN39242_c0_g2_i3	A0A7C9D8Q6_OPUST^A0A7C9D8Q6_OPUST^Q:610-2073,H:1-481^46.9%ID^E:2.96e-135^RecName: Full=GAG-pre-integrase domain-containing protein {ECO:0000259|Pfam:PF13976};^Eukaryota; Viridiplantae; Streptophyta; Embryophyta; Tracheophyta; Spermatophyta; Magnoliopsida; eudicotyledons; Gunneridae; Pentapetalae; Caryophyllales; Cactineae; Cactaceae; Opuntioideae; Opuntia	.	TRINITY_DN39242_c0_g2_i3.p2	1375-2103[+]	A0A7C9D8Q6_OPUST^A0A7C9D8Q6_OPUST^Q:1-233,H:245-481^46.2%ID^E:1.1e-53^RecName: Full=GAG-pre-integrase domain-containing protein {ECO:0000259|Pfam:PF13976};^Eukaryota; Viridiplantae; Streptophyta; Embryophyta; Tracheophyta; Spermatophyta; Magnoliopsida; eudicotyledons; Gunneridae; Pentapetalae; Caryophyllales; Cactineae; Cactaceae; Opuntioideae; Opuntia	VFQ64259.1^VFQ64259.1^Q:307-1806,H:7-504^43.3%ID^E:2.41e-129^.^.	XP_039121731.1^XP_039121731.1^Q:23-231,H:370-572^39.5%ID^E:1.13e-32^.^.	XP_039121731.1^XP_039121731.1^Q:23-231,H:370-572^39.5%ID^E:3.01e-31^.^.	.	.	.	.	.	.	.	.	.	.
DN39242_c0_g2	TRINITY_DN39242_c0_g2_i3	A0A7C9D8Q6_OPUST^A0A7C9D8Q6_OPUST^Q:610-2073,H:1-481^46.9%ID^E:2.96e-135^RecName: Full=GAG-pre-integrase domain-containing protein {ECO:0000259|Pfam:PF13976};^Eukaryota; Viridiplantae; Streptophyta; Embryophyta; Tracheophyta; Spermatophyta; Magnoliopsida; eudicotyledons; Gunneridae; Pentapetalae; Caryophyllales; Cactineae; Cactaceae; Opuntioideae; Opuntia	.	TRINITY_DN39242_c0_g2_i3.p1	358-1278[+]	A0A7C8YQ79_OPUST^A0A7C8YQ79_OPUST^Q:1-305,H:1-304^58.5%ID^E:3.02e-118^RecName: Full=Retrotransposon Copia-like N-terminal domain-containing protein {ECO:0000256|Google:ProtNLM};^Eukaryota; Viridiplantae; Streptophyta; Embryophyta; Tracheophyta; Spermatophyta; Magnoliopsida; eudicotyledons; Gunneridae; Pentapetalae; Caryophyllales; Cactineae; Cactaceae; Opuntioideae; Opuntia	VFQ64259.1^VFQ64259.1^Q:307-1806,H:7-504^43.3%ID^E:2.41e-129^.^.	VFQ89445.1^VFQ89445.1^Q:1-291,H:24-306^46.7%ID^E:9.51e-90^.^.	VFQ89445.1^VFQ89445.1^Q:1-291,H:24-306^46.7%ID^E:2.53e-88^.^.	PF14244.9^Retrotran_gag_3^gag-polypeptide of LTR copia-type^1-41^E:5.6e-11`PF03732.20^Retrotrans_gag^Retrotransposon gag protein^59-156^E:7.9e-08	.	.	.	.	.	.	.	.	.
DN39242_c0_g2	TRINITY_DN39242_c0_g2_i4	A0A7C9D8Q6_OPUST^A0A7C9D8Q6_OPUST^Q:610-2073,H:1-481^46.5%ID^E:2.32e-134^RecName: Full=GAG-pre-integrase domain-containing protein {ECO:0000259|Pfam:PF13976};^Eukaryota; Viridiplantae; Streptophyta; Embryophyta; Tracheophyta; Spermatophyta; Magnoliopsida; eudicotyledons; Gunneridae; Pentapetalae; Caryophyllales; Cactineae; Cactaceae; Opuntioideae; Opuntia	.	TRINITY_DN39242_c0_g2_i4.p1	358-1278[+]	A0A7C8YQ79_OPUST^A0A7C8YQ79_OPUST^Q:1-305,H:1-304^57.8%ID^E:2.45e-117^RecName: Full=Retrotransposon Copia-like N-terminal domain-containing protein {ECO:0000256|Google:ProtNLM};^Eukaryota; Viridiplantae; Streptophyta; Embryophyta; Tracheophyta; Spermatophyta; Magnoliopsida; eudicotyledons; Gunneridae; Pentapetalae; Caryophyllales; Cactineae; Cactaceae; Opuntioideae; Opuntia	VFQ64259.1^VFQ64259.1^Q:307-1806,H:7-504^43.1%ID^E:1.89e-128^.^.	VFQ89445.1^VFQ89445.1^Q:1-291,H:24-306^46.3%ID^E:7.63e-89^.^.	VFQ89445.1^VFQ89445.1^Q:1-291,H:24-306^46.3%ID^E:2.03e-87^.^.	PF14244.9^Retrotran_gag_3^gag-polypeptide of LTR copia-type^1-41^E:5.6e-11`PF03732.20^Retrotrans_gag^Retrotransposon gag protein^59-156^E:2.2e-07	.	.	.	.	.	.	.	.	.
DN39242_c0_g2	TRINITY_DN39242_c0_g2_i4	A0A7C9D8Q6_OPUST^A0A7C9D8Q6_OPUST^Q:610-2073,H:1-481^46.5%ID^E:2.32e-134^RecName: Full=GAG-pre-integrase domain-containing protein {ECO:0000259|Pfam:PF13976};^Eukaryota; Viridiplantae; Streptophyta; Embryophyta; Tracheophyta; Spermatophyta; Magnoliopsida; eudicotyledons; Gunneridae; Pentapetalae; Caryophyllales; Cactineae; Cactaceae; Opuntioideae; Opuntia	.	TRINITY_DN39242_c0_g2_i4.p2	1375-2103[+]	A0A7C9D8Q6_OPUST^A0A7C9D8Q6_OPUST^Q:1-233,H:245-481^46.2%ID^E:1.1e-53^RecName: Full=GAG-pre-integrase domain-containing protein {ECO:0000259|Pfam:PF13976};^Eukaryota; Viridiplantae; Streptophyta; Embryophyta; Tracheophyta; Spermatophyta; Magnoliopsida; eudicotyledons; Gunneridae; Pentapetalae; Caryophyllales; Cactineae; Cactaceae; Opuntioideae; Opuntia	VFQ64259.1^VFQ64259.1^Q:307-1806,H:7-504^43.1%ID^E:1.89e-128^.^.	XP_039121731.1^XP_039121731.1^Q:23-231,H:370-572^39.5%ID^E:1.13e-32^.^.	XP_039121731.1^XP_039121731.1^Q:23-231,H:370-572^39.5%ID^E:3.01e-31^.^.	.	.	.	.	.	.	.	.	.	.
DN39242_c0_g2	TRINITY_DN39242_c0_g2_i5	A0A7C9D8Q6_OPUST^A0A7C9D8Q6_OPUST^Q:610-2073,H:1-481^47.3%ID^E:2.56e-133^RecName: Full=GAG-pre-integrase domain-containing protein {ECO:0000259|Pfam:PF13976};^Eukaryota; Viridiplantae; Streptophyta; Embryophyta; Tracheophyta; Spermatophyta; Magnoliopsida; eudicotyledons; Gunneridae; Pentapetalae; Caryophyllales; Cactineae; Cactaceae; Opuntioideae; Opuntia	.	TRINITY_DN39242_c0_g2_i5.p2	1375-2103[+]	A0A7C9D8Q6_OPUST^A0A7C9D8Q6_OPUST^Q:1-233,H:245-481^47.1%ID^E:8.54e-52^RecName: Full=GAG-pre-integrase domain-containing protein {ECO:0000259|Pfam:PF13976};^Eukaryota; Viridiplantae; Streptophyta; Embryophyta; Tracheophyta; Spermatophyta; Magnoliopsida; eudicotyledons; Gunneridae; Pentapetalae; Caryophyllales; Cactineae; Cactaceae; Opuntioideae; Opuntia	VFQ64259.1^VFQ64259.1^Q:307-1806,H:7-504^43.3%ID^E:2.41e-129^.^.	XP_039121731.1^XP_039121731.1^Q:23-231,H:370-572^40%ID^E:1.28e-33^.^.	XP_039121731.1^XP_039121731.1^Q:23-231,H:370-572^40%ID^E:3.41e-32^.^.	.	.	.	.	.	.	.	.	.	.
DN39242_c0_g2	TRINITY_DN39242_c0_g2_i5	A0A7C9D8Q6_OPUST^A0A7C9D8Q6_OPUST^Q:610-2073,H:1-481^47.3%ID^E:2.56e-133^RecName: Full=GAG-pre-integrase domain-containing protein {ECO:0000259|Pfam:PF13976};^Eukaryota; Viridiplantae; Streptophyta; Embryophyta; Tracheophyta; Spermatophyta; Magnoliopsida; eudicotyledons; Gunneridae; Pentapetalae; Caryophyllales; Cactineae; Cactaceae; Opuntioideae; Opuntia	.	TRINITY_DN39242_c0_g2_i5.p1	358-1278[+]	A0A7C8YQ79_OPUST^A0A7C8YQ79_OPUST^Q:1-305,H:1-304^58.5%ID^E:3.02e-118^RecName: Full=Retrotransposon Copia-like N-terminal domain-containing protein {ECO:0000256|Google:ProtNLM};^Eukaryota; Viridiplantae; Streptophyta; Embryophyta; Tracheophyta; Spermatophyta; Magnoliopsida; eudicotyledons; Gunneridae; Pentapetalae; Caryophyllales; Cactineae; Cactaceae; Opuntioideae; Opuntia	VFQ64259.1^VFQ64259.1^Q:307-1806,H:7-504^43.3%ID^E:2.41e-129^.^.	VFQ89445.1^VFQ89445.1^Q:1-291,H:24-306^46.7%ID^E:9.51e-90^.^.	VFQ89445.1^VFQ89445.1^Q:1-291,H:24-306^46.7%ID^E:2.53e-88^.^.	PF14244.9^Retrotran_gag_3^gag-polypeptide of LTR copia-type^1-41^E:5.6e-11`PF03732.20^Retrotrans_gag^Retrotransposon gag protein^59-156^E:7.9e-08	.	.	.	.	.	.	.	.	.
DN39242_c1_g1	TRINITY_DN39242_c1_g1_i1	A0A7C9DHU6_OPUST^A0A7C9DHU6_OPUST^Q:266-42,H:10-84^62.7%ID^E:2.28e-27^RecName: Full=Retrotransposon gag domain-containing protein {ECO:0000259|Pfam:PF03732};^Eukaryota; Viridiplantae; Streptophyta; Embryophyta; Tracheophyta; Spermatophyta; Magnoliopsida; eudicotyledons; Gunneridae; Pentapetalae; Caryophyllales; Cactineae; Cactaceae; Opuntioideae; Opuntia	.	.	.	.	VFQ89445.1^VFQ89445.1^Q:266-36,H:82-158^53.2%ID^E:2.13e-22^.^.	.	.	.	.	.	.	.	.	.	.	.	.
DN39235_c0_g1	TRINITY_DN39235_c0_g1_i1	A0A2N9EHN7_FAGSY^A0A2N9EHN7_FAGSY^Q:1-1083,H:753-1157^45.7%ID^E:9.68e-96^RecName: Full=Integrase catalytic domain-containing protein {ECO:0000259|PROSITE:PS50994};^Eukaryota; Viridiplantae; Streptophyta; Embryophyta; Tracheophyta; Spermatophyta; Magnoliopsida; eudicotyledons; Gunneridae; Pentapetalae; rosids; fabids; Fagales; Fagaceae; Fagus	.	TRINITY_DN39235_c0_g1_i1.p1	1-735[+]	A0A6A1WSG4_9ROSI^A0A6A1WSG4_9ROSI^Q:1-225,H:60-264^41.6%ID^E:4.9e-52^SubName: Full=Retrovirus-related Pol polyprotein from transposon TNT 1-94 {ECO:0000313|EMBL:KAB1226747.1};^Eukaryota; Viridiplantae; Streptophyta; Embryophyta; Tracheophyta; Spermatophyta; Magnoliopsida; eudicotyledons; Gunneridae; Pentapetalae; rosids; fabids; Fagales; Myricaceae; Morella	XP_057531080.1^XP_057531080.1^Q:1-1083,H:37-408^45%ID^E:1.08e-96^.^.	KAJ0565929.1^KAJ0565929.1^Q:1-222,H:48-261^45.1%ID^E:3.45e-53^.^.	KAJ0565929.1^KAJ0565929.1^Q:1-222,H:48-261^45.1%ID^E:9.18e-52^.^.	.	.	.	.	.	GO:0003676^molecular_function^nucleic acid binding`GO:0015074^biological_process^DNA integration	GO:0003676^molecular_function^nucleic acid binding`GO:0015074^biological_process^DNA integration	.	.	.
DN39235_c0_g1	TRINITY_DN39235_c0_g1_i1	A0A2N9EHN7_FAGSY^A0A2N9EHN7_FAGSY^Q:1-1083,H:753-1157^45.7%ID^E:9.68e-96^RecName: Full=Integrase catalytic domain-containing protein {ECO:0000259|PROSITE:PS50994};^Eukaryota; Viridiplantae; Streptophyta; Embryophyta; Tracheophyta; Spermatophyta; Magnoliopsida; eudicotyledons; Gunneridae; Pentapetalae; rosids; fabids; Fagales; Fagaceae; Fagus	.	TRINITY_DN39235_c0_g1_i1.p2	784-1083[+]	A0A7C9E7K1_OPUST^A0A7C9E7K1_OPUST^Q:1-100,H:76-175^70%ID^E:3.98e-43^RecName: Full=Reverse transcriptase Ty1/copia-type domain-containing protein {ECO:0000259|Pfam:PF07727};^Eukaryota; Viridiplantae; Streptophyta; Embryophyta; Tracheophyta; Spermatophyta; Magnoliopsida; eudicotyledons; Gunneridae; Pentapetalae; Caryophyllales; Cactineae; Cactaceae; Opuntioideae; Opuntia	XP_057531080.1^XP_057531080.1^Q:1-1083,H:37-408^45%ID^E:1.08e-96^.^.	XP_056692275.1^XP_056692275.1^Q:1-100,H:1-100^67%ID^E:4.13e-42^.^.	XP_056692275.1^XP_056692275.1^Q:1-100,H:1-100^67%ID^E:1.1e-40^.^.	PF07727.17^RVT_2^Reverse transcriptase (RNA-dependent DNA polymerase)^11-100^E:1.2e-26	.	.	.	.	GO:0003676^molecular_function^nucleic acid binding`GO:0015074^biological_process^DNA integration	.	.	.	.
DN39191_c0_g1	TRINITY_DN39191_c0_g1_i1	.	.	.	.	.	.	.	.	.	.	.	.	.	.	.	.	.	.
DN2616_c0_g1	TRINITY_DN2616_c0_g1_i1	A0A7C8YI14_OPUST^A0A7C8YI14_OPUST^Q:339-1235,H:35-331^76.3%ID^E:1.04e-152^RecName: Full=Isocitrate lyase {ECO:0000256|Google:ProtNLM};^Eukaryota; Viridiplantae; Streptophyta; Embryophyta; Tracheophyta; Spermatophyta; Magnoliopsida; eudicotyledons; Gunneridae; Pentapetalae; Caryophyllales; Cactineae; Cactaceae; Opuntioideae; Opuntia	.	TRINITY_DN2616_c0_g1_i1.p1	273-1271[+]	A0A7C8YI14_OPUST^A0A7C8YI14_OPUST^Q:23-321,H:35-331^76.3%ID^E:5.87e-156^RecName: Full=Isocitrate lyase {ECO:0000256|Google:ProtNLM};^Eukaryota; Viridiplantae; Streptophyta; Embryophyta; Tracheophyta; Spermatophyta; Magnoliopsida; eudicotyledons; Gunneridae; Pentapetalae; Caryophyllales; Cactineae; Cactaceae; Opuntioideae; Opuntia	KAJ8426937.1^KAJ8426937.1^Q:273-1268,H:1-317^92.2%ID^E:3.83e-203^.^.	KAJ8426937.1^KAJ8426937.1^Q:1-332,H:1-317^92.2%ID^E:2.01e-206^.^.	KAJ8426937.1^KAJ8426937.1^Q:1-332,H:1-317^92.2%ID^E:5.34e-205^.^.	PF13714.9^PEP_mutase^Phosphoenolpyruvate phosphomutase^38-272^E:1.6e-44`PF00463.24^ICL^Isocitrate lyase family^109-207^E:5.1e-16	.	.	.	.	GO:0003824^molecular_function^catalytic activity	GO:0003824^molecular_function^catalytic activity	GO:0004451^molecular_function^isocitrate lyase activity`GO:0019752^biological_process^carboxylic acid metabolic process	.	.
DN2616_c0_g1	TRINITY_DN2616_c0_g1_i2	A0A7C8YI14_OPUST^A0A7C8YI14_OPUST^Q:472-1125,H:114-331^75.7%ID^E:8.84e-105^RecName: Full=Isocitrate lyase {ECO:0000256|Google:ProtNLM};^Eukaryota; Viridiplantae; Streptophyta; Embryophyta; Tracheophyta; Spermatophyta; Magnoliopsida; eudicotyledons; Gunneridae; Pentapetalae; Caryophyllales; Cactineae; Cactaceae; Opuntioideae; Opuntia	.	TRINITY_DN2616_c0_g1_i2.p1	442-1161[+]	A0A7C8YI14_OPUST^A0A7C8YI14_OPUST^Q:11-228,H:114-331^75.7%ID^E:4.72e-109^RecName: Full=Isocitrate lyase {ECO:0000256|Google:ProtNLM};^Eukaryota; Viridiplantae; Streptophyta; Embryophyta; Tracheophyta; Spermatophyta; Magnoliopsida; eudicotyledons; Gunneridae; Pentapetalae; Caryophyllales; Cactineae; Cactaceae; Opuntioideae; Opuntia	KAJ8426937.1^KAJ8426937.1^Q:478-1158,H:106-317^89.9%ID^E:7.35e-130^.^.	KAJ8426937.1^KAJ8426937.1^Q:13-239,H:106-317^89.9%ID^E:4.98e-134^.^.	KAJ8426937.1^KAJ8426937.1^Q:13-239,H:106-317^89.9%ID^E:1.32e-132^.^.	PF13714.9^PEP_mutase^Phosphoenolpyruvate phosphomutase^17-180^E:1.6e-27`PF00463.24^ICL^Isocitrate lyase family^17-114^E:1.2e-14	sigP:type:complete^len:240^(+),score=53.04	.	.	.	GO:0003824^molecular_function^catalytic activity	GO:0003824^molecular_function^catalytic activity	GO:0004451^molecular_function^isocitrate lyase activity`GO:0019752^biological_process^carboxylic acid metabolic process	.	.
DN2616_c0_g1	TRINITY_DN2616_c0_g1_i3	A0A7C8YI14_OPUST^A0A7C8YI14_OPUST^Q:878-1420,H:151-331^75.1%ID^E:7.76e-83^RecName: Full=Isocitrate lyase {ECO:0000256|Google:ProtNLM};^Eukaryota; Viridiplantae; Streptophyta; Embryophyta; Tracheophyta; Spermatophyta; Magnoliopsida; eudicotyledons; Gunneridae; Pentapetalae; Caryophyllales; Cactineae; Cactaceae; Opuntioideae; Opuntia	.	TRINITY_DN2616_c0_g1_i3.p1	911-1456[+]	A0A7C8YH45_OPUST^A0A7C8YH45_OPUST^Q:1-168,H:7-174^69.6%ID^E:6.77e-78^RecName: Full=Carboxyvinyl-carboxyphosphonate phosphorylmutase {ECO:0000256|Google:ProtNLM};^Eukaryota; Viridiplantae; Streptophyta; Embryophyta; Tracheophyta; Spermatophyta; Magnoliopsida; eudicotyledons; Gunneridae; Pentapetalae; Caryophyllales; Cactineae; Cactaceae; Opuntioideae; Opuntia	KAJ8426937.1^KAJ8426937.1^Q:923-1453,H:141-317^97.2%ID^E:1.01e-109^.^.	KAJ8426937.1^KAJ8426937.1^Q:5-181,H:141-317^97.2%ID^E:2.02e-115^.^.	KAJ8426937.1^KAJ8426937.1^Q:5-181,H:141-317^97.2%ID^E:5.38e-114^.^.	PF13714.9^PEP_mutase^Phosphoenolpyruvate phosphomutase^3-123^E:4e-18	.	.	.	.	GO:0003824^molecular_function^catalytic activity	GO:0003824^molecular_function^catalytic activity	.	.	.
DN2616_c0_g1	TRINITY_DN2616_c0_g1_i6	A0A7C8YI14_OPUST^A0A7C8YI14_OPUST^Q:110-742,H:165-331^58.3%ID^E:8.12e-65^RecName: Full=Isocitrate lyase {ECO:0000256|Google:ProtNLM};^Eukaryota; Viridiplantae; Streptophyta; Embryophyta; Tracheophyta; Spermatophyta; Magnoliopsida; eudicotyledons; Gunneridae; Pentapetalae; Caryophyllales; Cactineae; Cactaceae; Opuntioideae; Opuntia	.	TRINITY_DN2616_c0_g1_i6.p1	299-778[+]	A0A7C8YI14_OPUST^A0A7C8YI14_OPUST^Q:33-148,H:216-331^79.3%ID^E:4.13e-56^RecName: Full=Isocitrate lyase {ECO:0000256|Google:ProtNLM};^Eukaryota; Viridiplantae; Streptophyta; Embryophyta; Tracheophyta; Spermatophyta; Magnoliopsida; eudicotyledons; Gunneridae; Pentapetalae; Caryophyllales; Cactineae; Cactaceae; Opuntioideae; Opuntia	KAJ8426937.1^KAJ8426937.1^Q:113-775,H:141-317^77.8%ID^E:1.59e-104^.^.	KAJ8426937.1^KAJ8426937.1^Q:20-159,H:178-317^90.7%ID^E:2.45e-81^.^.	KAJ8426937.1^KAJ8426937.1^Q:20-159,H:178-317^90.7%ID^E:6.52e-80^.^.	.	sigP:type:complete^len:160^(+),score=29.28	.	.	.	GO:0003824^molecular_function^catalytic activity	GO:0003824^molecular_function^catalytic activity	.	.	.
DN2616_c0_g1	TRINITY_DN2616_c0_g1_i7	A0A7C9CZ63_OPUST^A0A7C9CZ63_OPUST^Q:366-611,H:16-97^79.3%ID^E:3.52e-38^SubName: Full=Uncharacterized protein {ECO:0000313|EMBL:MBA4629262.1};^Eukaryota; Viridiplantae; Streptophyta; Embryophyta; Tracheophyta; Spermatophyta; Magnoliopsida; eudicotyledons; Gunneridae; Pentapetalae; Caryophyllales; Cactineae; Cactaceae; Opuntioideae; Opuntia	.	TRINITY_DN2616_c0_g1_i7.p1	273-698[+]	A0A7C9CZ63_OPUST^A0A7C9CZ63_OPUST^Q:32-113,H:16-97^79.3%ID^E:1.65e-39^SubName: Full=Uncharacterized protein {ECO:0000313|EMBL:MBA4629262.1};^Eukaryota; Viridiplantae; Streptophyta; Embryophyta; Tracheophyta; Spermatophyta; Magnoliopsida; eudicotyledons; Gunneridae; Pentapetalae; Caryophyllales; Cactineae; Cactaceae; Opuntioideae; Opuntia	KAJ8426937.1^KAJ8426937.1^Q:273-611,H:1-113^93.8%ID^E:4.58e-60^.^.	KAJ8426937.1^KAJ8426937.1^Q:1-113,H:1-113^93.8%ID^E:1.11e-61^.^.	KAJ8426937.1^KAJ8426937.1^Q:1-113,H:1-113^93.8%ID^E:2.95e-60^.^.	PF13714.9^PEP_mutase^Phosphoenolpyruvate phosphomutase^38-112^E:1.5e-10	.	.	.	.	GO:0003824^molecular_function^catalytic activity	GO:0003824^molecular_function^catalytic activity	.	.	.
DN2616_c3_g1	TRINITY_DN2616_c3_g1_i1	A0A7C8YI14_OPUST^A0A7C8YI14_OPUST^Q:1995-433,H:33-339^52%ID^E:3.26e-149^RecName: Full=Isocitrate lyase {ECO:0000256|Google:ProtNLM};^Eukaryota; Viridiplantae; Streptophyta; Embryophyta; Tracheophyta; Spermatophyta; Magnoliopsida; eudicotyledons; Gunneridae; Pentapetalae; Caryophyllales; Cactineae; Cactaceae; Opuntioideae; Opuntia	.	TRINITY_DN2616_c3_g1_i1.p1	430-1143[-]	A0A7C8YI14_OPUST^A0A7C8YI14_OPUST^Q:1-237,H:103-339^87.3%ID^E:3.08e-140^RecName: Full=Isocitrate lyase {ECO:0000256|Google:ProtNLM};^Eukaryota; Viridiplantae; Streptophyta; Embryophyta; Tracheophyta; Spermatophyta; Magnoliopsida; eudicotyledons; Gunneridae; Pentapetalae; Caryophyllales; Cactineae; Cactaceae; Opuntioideae; Opuntia	KAJ8450367.1^KAJ8450367.1^Q:2046-433,H:1-324^59.5%ID^E:1.61e-177^.^.	KAJ8450367.1^KAJ8450367.1^Q:1-237,H:88-324^98.7%ID^E:1.06e-154^.^.	KAJ8450367.1^KAJ8450367.1^Q:1-237,H:88-324^98.7%ID^E:2.82e-153^.^.	PF13714.9^PEP_mutase^Phosphoenolpyruvate phosphomutase^2-170^E:3.1e-30`PF00463.24^ICL^Isocitrate lyase family^18-116^E:3.4e-18	.	.	.	.	GO:0003824^molecular_function^catalytic activity	GO:0003824^molecular_function^catalytic activity	GO:0004451^molecular_function^isocitrate lyase activity`GO:0019752^biological_process^carboxylic acid metabolic process	.	.
DN2616_c3_g1	TRINITY_DN2616_c3_g1_i3	A0A7C8YI14_OPUST^A0A7C8YI14_OPUST^Q:1206-433,H:124-339^72.9%ID^E:4.03e-110^RecName: Full=Isocitrate lyase {ECO:0000256|Google:ProtNLM};^Eukaryota; Viridiplantae; Streptophyta; Embryophyta; Tracheophyta; Spermatophyta; Magnoliopsida; eudicotyledons; Gunneridae; Pentapetalae; Caryophyllales; Cactineae; Cactaceae; Opuntioideae; Opuntia	.	TRINITY_DN2616_c3_g1_i3.p1	430-966[-]	A0A7C8YI14_OPUST^A0A7C8YI14_OPUST^Q:1-178,H:162-339^84.8%ID^E:5.52e-96^RecName: Full=Isocitrate lyase {ECO:0000256|Google:ProtNLM};^Eukaryota; Viridiplantae; Streptophyta; Embryophyta; Tracheophyta; Spermatophyta; Magnoliopsida; eudicotyledons; Gunneridae; Pentapetalae; Caryophyllales; Cactineae; Cactaceae; Opuntioideae; Opuntia	KAJ8450367.1^KAJ8450367.1^Q:1206-433,H:109-324^82.6%ID^E:1.12e-122^.^.	KAJ8450367.1^KAJ8450367.1^Q:1-178,H:147-324^98.9%ID^E:1.48e-109^.^.	KAJ8450367.1^KAJ8450367.1^Q:1-178,H:147-324^98.9%ID^E:3.93e-108^.^.	PF13714.9^PEP_mutase^Phosphoenolpyruvate phosphomutase^3-111^E:5.8e-18	.	.	.	.	GO:0003824^molecular_function^catalytic activity	GO:0003824^molecular_function^catalytic activity	.	.	.
DN2616_c3_g1	TRINITY_DN2616_c3_g1_i4	A0A7C9CZ63_OPUST^A0A7C9CZ63_OPUST^Q:262-2,H:7-93^83.9%ID^E:2.86e-45^SubName: Full=Uncharacterized protein {ECO:0000313|EMBL:MBA4629262.1};^Eukaryota; Viridiplantae; Streptophyta; Embryophyta; Tracheophyta; Spermatophyta; Magnoliopsida; eudicotyledons; Gunneridae; Pentapetalae; Caryophyllales; Cactineae; Cactaceae; Opuntioideae; Opuntia	.	TRINITY_DN2616_c3_g1_i4.p1	2-313[-]	A0A7C9CZ63_OPUST^A0A7C9CZ63_OPUST^Q:18-104,H:7-93^83.9%ID^E:1.08e-46^SubName: Full=Uncharacterized protein {ECO:0000313|EMBL:MBA4629262.1};^Eukaryota; Viridiplantae; Streptophyta; Embryophyta; Tracheophyta; Spermatophyta; Magnoliopsida; eudicotyledons; Gunneridae; Pentapetalae; Caryophyllales; Cactineae; Cactaceae; Opuntioideae; Opuntia	KAJ8450367.1^KAJ8450367.1^Q:313-2,H:1-104^97.1%ID^E:4.35e-56^.^.	KAJ8450367.1^KAJ8450367.1^Q:1-104,H:1-104^97.1%ID^E:1.34e-56^.^.	KAJ8450367.1^KAJ8450367.1^Q:1-104,H:1-104^97.1%ID^E:3.56e-55^.^.	PF13714.9^PEP_mutase^Phosphoenolpyruvate phosphomutase^32-99^E:1.1e-10`PF17226.5^MTA_R1^MTA R1 domain^82-98^E:0.28	.	.	.	.	GO:0003824^molecular_function^catalytic activity	GO:0003824^molecular_function^catalytic activity	.	.	.
DN2616_c3_g1	TRINITY_DN2616_c3_g1_i5	A0A7C8YI14_OPUST^A0A7C8YI14_OPUST^Q:2361-433,H:33-339^31.6%ID^E:6.44e-64^RecName: Full=Isocitrate lyase {ECO:0000256|Google:ProtNLM};^Eukaryota; Viridiplantae; Streptophyta; Embryophyta; Tracheophyta; Spermatophyta; Magnoliopsida; eudicotyledons; Gunneridae; Pentapetalae; Caryophyllales; Cactineae; Cactaceae; Opuntioideae; Opuntia	.	.	.	.	KAJ8450367.1^KAJ8450367.1^Q:2412-433,H:1-655^35.9%ID^E:1.9e-80^.^.	.	.	.	.	.	.	.	GO:0003824^molecular_function^catalytic activity	.	.	.	.
DN2693_c0_g1	TRINITY_DN2693_c0_g1_i10	.	.	.	.	.	.	.	.	.	.	.	.	.	.	.	.	.	.
DN2693_c0_g1	TRINITY_DN2693_c0_g1_i12	.	.	.	.	.	.	.	.	.	.	.	.	.	.	.	.	.	.
DN2693_c0_g1	TRINITY_DN2693_c0_g1_i4	.	.	.	.	.	.	.	.	.	.	.	.	.	.	.	.	.	.
DN2693_c0_g1	TRINITY_DN2693_c0_g1_i5	A0A803LRX8_CHEQI^A0A803LRX8_CHEQI^Q:2861-1743,H:99-472^82.1%ID^E:3.01e-99^RecName: Full=Pentatricopeptide repeat-containing protein {ECO:0000256|Google:ProtNLM};^Eukaryota; Viridiplantae; Streptophyta; Embryophyta; Tracheophyta; Spermatophyta; Magnoliopsida; eudicotyledons; Gunneridae; Pentapetalae; Caryophyllales; Chenopodiaceae; Chenopodioideae; Atripliceae; Chenopodium	.	TRINITY_DN2693_c0_g1_i5.p1	1737-2861[-]	A0A803LRX8_CHEQI^A0A803LRX8_CHEQI^Q:1-373,H:99-472^82.1%ID^E:9.33e-106^RecName: Full=Pentatricopeptide repeat-containing protein {ECO:0000256|Google:ProtNLM};^Eukaryota; Viridiplantae; Streptophyta; Embryophyta; Tracheophyta; Spermatophyta; Magnoliopsida; eudicotyledons; Gunneridae; Pentapetalae; Caryophyllales; Chenopodiaceae; Chenopodioideae; Atripliceae; Chenopodium	KAJ8451461.1^KAJ8451461.1^Q:2861-1740,H:254-627^98.4%ID^E:1.54e-141^.^.	KAJ8451461.1^KAJ8451461.1^Q:1-374,H:254-627^98.4%ID^E:7.17e-149^.^.	KAJ8451461.1^KAJ8451461.1^Q:1-374,H:254-627^98.4%ID^E:1.91e-147^.^.	PF01535.23^PPR^PPR repeat^1-26^E:0.0017`PF01535.23^PPR^PPR repeat^34-59^E:400`PF01535.23^PPR^PPR repeat^70-87^E:1500`PF13041.9^PPR_2^PPR repeat family^97-145^E:3.4e-07`PF01535.23^PPR^PPR repeat^112-130^E:73`PF13812.9^PPR_3^Pentatricopeptide repeat domain^125-179^E:5.2e-10`PF12854.10^PPR_1^PPR repeat^129-161^E:4.3e-06`PF13041.9^PPR_2^PPR repeat family^133-181^E:1.8e-11`PF01535.23^PPR^PPR repeat^135-165^E:3.6e-07`PF17177.7^PPR_long^Pentacotripeptide-repeat region of PRORP^138-278^E:4e-14`PF13041.9^PPR_2^PPR repeat family^171-216^E:1.1e-13`PF01535.23^PPR^PPR repeat^171-200^E:1.8e-05`PF13812.9^PPR_3^Pentatricopeptide repeat domain^172-212^E:9.6e-08`PF13812.9^PPR_3^Pentatricopeptide repeat domain^191-244^E:1.1e-08`PF12854.10^PPR_1^PPR repeat^198-230^E:1e-08`PF13041.9^PPR_2^PPR repeat family^205-242^E:4.6e-07`PF01535.23^PPR^PPR repeat^206-234^E:7.2e-05`PF13812.9^PPR_3^Pentatricopeptide repeat domain^225-279^E:8.8e-07`PF01535.23^PPR^PPR repeat^253-267^E:18`PF01535.23^PPR^PPR repeat^273-301^E:0.0041`PF13812.9^PPR_3^Pentatricopeptide repeat domain^293-339^E:2.2e-05`PF13041.9^PPR_2^PPR repeat family^305-343^E:1.4e-08`PF01535.23^PPR^PPR repeat^308-336^E:6.6e-06	.	.	.	.	.	.	.	.	.
DN2693_c0_g1	TRINITY_DN2693_c0_g1_i6	A0A0K9RJ32_SPIOL^A0A0K9RJ32_SPIOL^Q:3899-2148,H:1-578^67.7%ID^E:6.97e-144^RecName: Full=Pentacotripeptide-repeat region of PRORP domain-containing protein {ECO:0000256|Google:ProtNLM};^Eukaryota; Viridiplantae; Streptophyta; Embryophyta; Tracheophyta; Spermatophyta; Magnoliopsida; eudicotyledons; Gunneridae; Pentapetalae; Caryophyllales; Chenopodiaceae; Chenopodioideae; Anserineae; Spinacia	.	TRINITY_DN2693_c0_g1_i6.p1	2142-3899[-]	A0A0K9RJ32_SPIOL^A0A0K9RJ32_SPIOL^Q:1-584,H:1-578^67.7%ID^E:3.1e-152^RecName: Full=Pentacotripeptide-repeat region of PRORP domain-containing protein {ECO:0000256|Google:ProtNLM};^Eukaryota; Viridiplantae; Streptophyta; Embryophyta; Tracheophyta; Spermatophyta; Magnoliopsida; eudicotyledons; Gunneridae; Pentapetalae; Caryophyllales; Chenopodiaceae; Chenopodioideae; Anserineae; Spinacia	KAJ8451461.1^KAJ8451461.1^Q:3971-2145,H:19-627^96.4%ID^E:4.55e-301^.^.	KAJ8451461.1^KAJ8451461.1^Q:1-585,H:43-627^96.8%ID^E:1.3e-297^.^.	KAJ8451461.1^KAJ8451461.1^Q:1-585,H:43-627^96.8%ID^E:3.44e-296^.^.	PF13041.9^PPR_2^PPR repeat family^209-251^E:1.5e-07`PF01535.23^PPR^PPR repeat^209-237^E:9.6e-05`PF01535.23^PPR^PPR repeat^245-270^E:700`PF01535.23^PPR^PPR repeat^281-298^E:3500`PF01535.23^PPR^PPR repeat^323-341^E:130`PF13812.9^PPR_3^Pentatricopeptide repeat domain^336-390^E:9.8e-10`PF12854.10^PPR_1^PPR repeat^340-372^E:7.5e-06`PF13041.9^PPR_2^PPR repeat family^344-380^E:1.7e-07`PF01535.23^PPR^PPR repeat^346-376^E:6.3e-07`PF17177.7^PPR_long^Pentacotripeptide-repeat region of PRORP^348-489^E:6.6e-14`PF13041.9^PPR_2^PPR repeat family^378-427^E:7e-14`PF01535.23^PPR^PPR repeat^382-411^E:3.1e-05`PF13812.9^PPR_3^Pentatricopeptide repeat domain^383-423^E:1.7e-07`PF13812.9^PPR_3^Pentatricopeptide repeat domain^402-454^E:2.2e-08`PF12854.10^PPR_1^PPR repeat^409-441^E:1.8e-08`PF13041.9^PPR_2^PPR repeat family^413-453^E:5.5e-08`PF01535.23^PPR^PPR repeat^417-445^E:0.00013`PF13812.9^PPR_3^Pentatricopeptide repeat domain^436-490^E:1.7e-06`PF01535.23^PPR^PPR repeat^464-478^E:31`PF01535.23^PPR^PPR repeat^484-512^E:0.0072`PF13812.9^PPR_3^Pentatricopeptide repeat domain^504-550^E:4.2e-05`PF13041.9^PPR_2^PPR repeat family^516-554^E:2.4e-08`PF01535.23^PPR^PPR repeat^519-547^E:1.2e-05	.	.	.	.	.	.	.	.	.
DN2693_c0_g2	TRINITY_DN2693_c0_g2_i1	A0A0K9RJ32_SPIOL^A0A0K9RJ32_SPIOL^Q:260-2011,H:1-578^67.3%ID^E:4.12e-145^RecName: Full=Pentacotripeptide-repeat region of PRORP domain-containing protein {ECO:0000256|Google:ProtNLM};^Eukaryota; Viridiplantae; Streptophyta; Embryophyta; Tracheophyta; Spermatophyta; Magnoliopsida; eudicotyledons; Gunneridae; Pentapetalae; Caryophyllales; Chenopodiaceae; Chenopodioideae; Anserineae; Spinacia	.	TRINITY_DN2693_c0_g2_i1.p1	260-2017[+]	A0A0K9RJ32_SPIOL^A0A0K9RJ32_SPIOL^Q:1-584,H:1-578^67.3%ID^E:6.2e-152^RecName: Full=Pentacotripeptide-repeat region of PRORP domain-containing protein {ECO:0000256|Google:ProtNLM};^Eukaryota; Viridiplantae; Streptophyta; Embryophyta; Tracheophyta; Spermatophyta; Magnoliopsida; eudicotyledons; Gunneridae; Pentapetalae; Caryophyllales; Chenopodiaceae; Chenopodioideae; Anserineae; Spinacia	KAJ8451461.1^KAJ8451461.1^Q:188-2014,H:19-627^96.6%ID^E:4.67e-306^.^.	KAJ8451461.1^KAJ8451461.1^Q:1-585,H:43-627^96.9%ID^E:4.78e-300^.^.	KAJ8451461.1^KAJ8451461.1^Q:1-585,H:43-627^96.9%ID^E:1.27e-298^.^.	PF13041.9^PPR_2^PPR repeat family^209-251^E:1.4e-07`PF01535.23^PPR^PPR repeat^209-237^E:9.6e-05`PF01535.23^PPR^PPR repeat^245-270^E:700`PF01535.23^PPR^PPR repeat^281-298^E:3500`PF01535.23^PPR^PPR repeat^323-341^E:130`PF13812.9^PPR_3^Pentatricopeptide repeat domain^336-390^E:9.7e-10`PF12854.10^PPR_1^PPR repeat^340-372^E:7.5e-06`PF13041.9^PPR_2^PPR repeat family^344-380^E:1.7e-07`PF01535.23^PPR^PPR repeat^346-376^E:6.3e-07`PF17177.7^PPR_long^Pentacotripeptide-repeat region of PRORP^349-489^E:8.9e-14`PF13041.9^PPR_2^PPR repeat family^378-427^E:7e-14`PF01535.23^PPR^PPR repeat^382-411^E:3.1e-05`PF13812.9^PPR_3^Pentatricopeptide repeat domain^383-423^E:2.5e-07`PF13812.9^PPR_3^Pentatricopeptide repeat domain^402-455^E:2.1e-08`PF12854.10^PPR_1^PPR repeat^409-441^E:1.8e-08`PF13041.9^PPR_2^PPR repeat family^413-453^E:5.5e-08`PF01535.23^PPR^PPR repeat^417-445^E:0.00013`PF13812.9^PPR_3^Pentatricopeptide repeat domain^436-490^E:1.5e-06`PF01535.23^PPR^PPR repeat^464-478^E:31`PF01535.23^PPR^PPR repeat^484-512^E:0.00092`PF13812.9^PPR_3^Pentatricopeptide repeat domain^504-550^E:4.2e-05`PF13041.9^PPR_2^PPR repeat family^516-554^E:2.4e-08`PF01535.23^PPR^PPR repeat^519-547^E:1.2e-05	.	.	.	.	.	.	.	.	.
DN2693_c0_g2	TRINITY_DN2693_c0_g2_i2	A0A803LRX8_CHEQI^A0A803LRX8_CHEQI^Q:834-2012,H:79-472^81.5%ID^E:1.8e-111^RecName: Full=Pentatricopeptide repeat-containing protein {ECO:0000256|Google:ProtNLM};^Eukaryota; Viridiplantae; Streptophyta; Embryophyta; Tracheophyta; Spermatophyta; Magnoliopsida; eudicotyledons; Gunneridae; Pentapetalae; Caryophyllales; Chenopodiaceae; Chenopodioideae; Atripliceae; Chenopodium	.	TRINITY_DN2693_c0_g2_i2.p2	260-928[+]	A0A0K9RJ32_SPIOL^A0A0K9RJ32_SPIOL^Q:1-193,H:1-184^43.8%ID^E:4.91e-31^RecName: Full=Pentacotripeptide-repeat region of PRORP domain-containing protein {ECO:0000256|Google:ProtNLM};^Eukaryota; Viridiplantae; Streptophyta; Embryophyta; Tracheophyta; Spermatophyta; Magnoliopsida; eudicotyledons; Gunneridae; Pentapetalae; Caryophyllales; Chenopodiaceae; Chenopodioideae; Anserineae; Spinacia	KAJ8451461.1^KAJ8451461.1^Q:834-2015,H:234-627^98%ID^E:8.34e-158^.^.	KAJ8451461.1^KAJ8451461.1^Q:1-193,H:43-235^94.8%ID^E:6.39e-120^.^.	KAJ8451461.1^KAJ8451461.1^Q:1-193,H:43-235^94.8%ID^E:1.7e-118^.^.	.	.	.	.	.	.	.	.	.	.
DN2693_c0_g2	TRINITY_DN2693_c0_g2_i2	A0A803LRX8_CHEQI^A0A803LRX8_CHEQI^Q:834-2012,H:79-472^81.5%ID^E:1.8e-111^RecName: Full=Pentatricopeptide repeat-containing protein {ECO:0000256|Google:ProtNLM};^Eukaryota; Viridiplantae; Streptophyta; Embryophyta; Tracheophyta; Spermatophyta; Magnoliopsida; eudicotyledons; Gunneridae; Pentapetalae; Caryophyllales; Chenopodiaceae; Chenopodioideae; Atripliceae; Chenopodium	.	TRINITY_DN2693_c0_g2_i2.p1	873-2018[+]	A0A803LRX8_CHEQI^A0A803LRX8_CHEQI^Q:2-380,H:93-472^82.1%ID^E:1.06e-109^RecName: Full=Pentatricopeptide repeat-containing protein {ECO:0000256|Google:ProtNLM};^Eukaryota; Viridiplantae; Streptophyta; Embryophyta; Tracheophyta; Spermatophyta; Magnoliopsida; eudicotyledons; Gunneridae; Pentapetalae; Caryophyllales; Chenopodiaceae; Chenopodioideae; Atripliceae; Chenopodium	KAJ8451461.1^KAJ8451461.1^Q:834-2015,H:234-627^98%ID^E:8.34e-158^.^.	KAJ8451461.1^KAJ8451461.1^Q:1-381,H:247-627^98.2%ID^E:1.38e-153^.^.	KAJ8451461.1^KAJ8451461.1^Q:1-381,H:247-627^98.2%ID^E:3.66e-152^.^.	PF13041.9^PPR_2^PPR repeat family^5-47^E:9.1e-08`PF01535.23^PPR^PPR repeat^5-33^E:5.6e-05`PF01535.23^PPR^PPR repeat^41-66^E:410`PF01535.23^PPR^PPR repeat^77-94^E:1500`PF13041.9^PPR_2^PPR repeat family^104-152^E:3.5e-07`PF01535.23^PPR^PPR repeat^119-137^E:75`PF13812.9^PPR_3^Pentatricopeptide repeat domain^132-186^E:5.4e-10`PF12854.10^PPR_1^PPR repeat^136-168^E:4.4e-06`PF13041.9^PPR_2^PPR repeat family^140-188^E:1.8e-11`PF01535.23^PPR^PPR repeat^142-172^E:3.7e-07`PF17177.7^PPR_long^Pentacotripeptide-repeat region of PRORP^144-284^E:3.6e-14`PF13041.9^PPR_2^PPR repeat family^178-223^E:1.1e-13`PF01535.23^PPR^PPR repeat^178-207^E:1.8e-05`PF13812.9^PPR_3^Pentatricopeptide repeat domain^198-250^E:1.2e-08`PF12854.10^PPR_1^PPR repeat^205-237^E:1.1e-08`PF13041.9^PPR_2^PPR repeat family^209-249^E:3.1e-08`PF01535.23^PPR^PPR repeat^213-241^E:7.4e-05`PF13812.9^PPR_3^Pentatricopeptide repeat domain^232-286^E:8.3e-07`PF01535.23^PPR^PPR repeat^260-274^E:19`PF01535.23^PPR^PPR repeat^280-308^E:0.00054`PF13812.9^PPR_3^Pentatricopeptide repeat domain^300-346^E:2.2e-05`PF13041.9^PPR_2^PPR repeat family^312-350^E:1.4e-08`PF01535.23^PPR^PPR repeat^315-343^E:6.8e-06	.	.	.	.	.	.	.	.	.
DN2693_c0_g2	TRINITY_DN2693_c0_g2_i3	A0A0K9RJ32_SPIOL^A0A0K9RJ32_SPIOL^Q:260-2011,H:1-578^67.3%ID^E:7.92e-147^RecName: Full=Pentacotripeptide-repeat region of PRORP domain-containing protein {ECO:0000256|Google:ProtNLM};^Eukaryota; Viridiplantae; Streptophyta; Embryophyta; Tracheophyta; Spermatophyta; Magnoliopsida; eudicotyledons; Gunneridae; Pentapetalae; Caryophyllales; Chenopodiaceae; Chenopodioideae; Anserineae; Spinacia	.	TRINITY_DN2693_c0_g2_i3.p1	260-2017[+]	A0A0K9RJ32_SPIOL^A0A0K9RJ32_SPIOL^Q:1-584,H:1-578^67.3%ID^E:6.2e-152^RecName: Full=Pentacotripeptide-repeat region of PRORP domain-containing protein {ECO:0000256|Google:ProtNLM};^Eukaryota; Viridiplantae; Streptophyta; Embryophyta; Tracheophyta; Spermatophyta; Magnoliopsida; eudicotyledons; Gunneridae; Pentapetalae; Caryophyllales; Chenopodiaceae; Chenopodioideae; Anserineae; Spinacia	KAJ8451461.1^KAJ8451461.1^Q:188-2014,H:19-627^96.6%ID^E:1.66e-308^.^.	KAJ8451461.1^KAJ8451461.1^Q:1-585,H:43-627^96.9%ID^E:4.78e-300^.^.	KAJ8451461.1^KAJ8451461.1^Q:1-585,H:43-627^96.9%ID^E:1.27e-298^.^.	PF13041.9^PPR_2^PPR repeat family^209-251^E:1.4e-07`PF01535.23^PPR^PPR repeat^209-237^E:9.6e-05`PF01535.23^PPR^PPR repeat^245-270^E:700`PF01535.23^PPR^PPR repeat^281-298^E:3500`PF01535.23^PPR^PPR repeat^323-341^E:130`PF13812.9^PPR_3^Pentatricopeptide repeat domain^336-390^E:9.7e-10`PF12854.10^PPR_1^PPR repeat^340-372^E:7.5e-06`PF13041.9^PPR_2^PPR repeat family^344-380^E:1.7e-07`PF01535.23^PPR^PPR repeat^346-376^E:6.3e-07`PF17177.7^PPR_long^Pentacotripeptide-repeat region of PRORP^349-489^E:8.9e-14`PF13041.9^PPR_2^PPR repeat family^378-427^E:7e-14`PF01535.23^PPR^PPR repeat^382-411^E:3.1e-05`PF13812.9^PPR_3^Pentatricopeptide repeat domain^383-423^E:2.5e-07`PF13812.9^PPR_3^Pentatricopeptide repeat domain^402-455^E:2.1e-08`PF12854.10^PPR_1^PPR repeat^409-441^E:1.8e-08`PF13041.9^PPR_2^PPR repeat family^413-453^E:5.5e-08`PF01535.23^PPR^PPR repeat^417-445^E:0.00013`PF13812.9^PPR_3^Pentatricopeptide repeat domain^436-490^E:1.5e-06`PF01535.23^PPR^PPR repeat^464-478^E:31`PF01535.23^PPR^PPR repeat^484-512^E:0.00092`PF13812.9^PPR_3^Pentatricopeptide repeat domain^504-550^E:4.2e-05`PF13041.9^PPR_2^PPR repeat family^516-554^E:2.4e-08`PF01535.23^PPR^PPR repeat^519-547^E:1.2e-05	.	.	.	.	.	.	.	.	.
DN2693_c0_g2	TRINITY_DN2693_c0_g2_i4	A0A0K9RJ32_SPIOL^A0A0K9RJ32_SPIOL^Q:260-2011,H:1-578^67.3%ID^E:4.79e-148^RecName: Full=Pentacotripeptide-repeat region of PRORP domain-containing protein {ECO:0000256|Google:ProtNLM};^Eukaryota; Viridiplantae; Streptophyta; Embryophyta; Tracheophyta; Spermatophyta; Magnoliopsida; eudicotyledons; Gunneridae; Pentapetalae; Caryophyllales; Chenopodiaceae; Chenopodioideae; Anserineae; Spinacia	.	TRINITY_DN2693_c0_g2_i4.p1	260-2017[+]	A0A0K9RJ32_SPIOL^A0A0K9RJ32_SPIOL^Q:1-584,H:1-578^67.3%ID^E:6.2e-152^RecName: Full=Pentacotripeptide-repeat region of PRORP domain-containing protein {ECO:0000256|Google:ProtNLM};^Eukaryota; Viridiplantae; Streptophyta; Embryophyta; Tracheophyta; Spermatophyta; Magnoliopsida; eudicotyledons; Gunneridae; Pentapetalae; Caryophyllales; Chenopodiaceae; Chenopodioideae; Anserineae; Spinacia	KAJ8451461.1^KAJ8451461.1^Q:188-2014,H:19-627^96.6%ID^E:3.93e-310^.^.	KAJ8451461.1^KAJ8451461.1^Q:1-585,H:43-627^96.9%ID^E:4.78e-300^.^.	KAJ8451461.1^KAJ8451461.1^Q:1-585,H:43-627^96.9%ID^E:1.27e-298^.^.	PF13041.9^PPR_2^PPR repeat family^209-251^E:1.4e-07`PF01535.23^PPR^PPR repeat^209-237^E:9.6e-05`PF01535.23^PPR^PPR repeat^245-270^E:700`PF01535.23^PPR^PPR repeat^281-298^E:3500`PF01535.23^PPR^PPR repeat^323-341^E:130`PF13812.9^PPR_3^Pentatricopeptide repeat domain^336-390^E:9.7e-10`PF12854.10^PPR_1^PPR repeat^340-372^E:7.5e-06`PF13041.9^PPR_2^PPR repeat family^344-380^E:1.7e-07`PF01535.23^PPR^PPR repeat^346-376^E:6.3e-07`PF17177.7^PPR_long^Pentacotripeptide-repeat region of PRORP^349-489^E:8.9e-14`PF13041.9^PPR_2^PPR repeat family^378-427^E:7e-14`PF01535.23^PPR^PPR repeat^382-411^E:3.1e-05`PF13812.9^PPR_3^Pentatricopeptide repeat domain^383-423^E:2.5e-07`PF13812.9^PPR_3^Pentatricopeptide repeat domain^402-455^E:2.1e-08`PF12854.10^PPR_1^PPR repeat^409-441^E:1.8e-08`PF13041.9^PPR_2^PPR repeat family^413-453^E:5.5e-08`PF01535.23^PPR^PPR repeat^417-445^E:0.00013`PF13812.9^PPR_3^Pentatricopeptide repeat domain^436-490^E:1.5e-06`PF01535.23^PPR^PPR repeat^464-478^E:31`PF01535.23^PPR^PPR repeat^484-512^E:0.00092`PF13812.9^PPR_3^Pentatricopeptide repeat domain^504-550^E:4.2e-05`PF13041.9^PPR_2^PPR repeat family^516-554^E:2.4e-08`PF01535.23^PPR^PPR repeat^519-547^E:1.2e-05	.	.	.	.	.	.	.	.	.
DN2693_c1_g1	TRINITY_DN2693_c1_g1_i1	A0A7C9DU03_OPUST^A0A7C9DU03_OPUST^Q:49-204,H:1-51^67.9%ID^E:1.51e-09^SubName: Full=Uncharacterized protein {ECO:0000313|EMBL:MBA4646524.1};^Eukaryota; Viridiplantae; Streptophyta; Embryophyta; Tracheophyta; Spermatophyta; Magnoliopsida; eudicotyledons; Gunneridae; Pentapetalae; Caryophyllales; Cactineae; Cactaceae; Opuntioideae; Opuntia	.	.	.	.	.	.	.	.	.	.	.	.	.	.	.	.	.
DN2652_c0_g1	TRINITY_DN2652_c0_g1_i12	A0A7C9A5Y9_OPUST^A0A7C9A5Y9_OPUST^Q:296-1327,H:1-344^92.7%ID^E:7.2e-248^RecName: Full=Methyltransferase {ECO:0000256|RuleBase:RU366043};^Eukaryota; Viridiplantae; Streptophyta; Embryophyta; Tracheophyta; Spermatophyta; Magnoliopsida; eudicotyledons; Gunneridae; Pentapetalae; Caryophyllales; Cactineae; Cactaceae; Opuntioideae; Opuntia	.	TRINITY_DN2652_c0_g1_i12.p1	167-1330[+]	A0A7C9A5Y9_OPUST^A0A7C9A5Y9_OPUST^Q:44-387,H:1-344^92.7%ID^E:8.19e-249^RecName: Full=Methyltransferase {ECO:0000256|RuleBase:RU366043};^Eukaryota; Viridiplantae; Streptophyta; Embryophyta; Tracheophyta; Spermatophyta; Magnoliopsida; eudicotyledons; Gunneridae; Pentapetalae; Caryophyllales; Cactineae; Cactaceae; Opuntioideae; Opuntia	KAJ8425087.1^KAJ8425087.1^Q:200-1330,H:247-645^92.7%ID^E:4.78e-279^.^.	KAJ8425087.1^KAJ8425087.1^Q:12-388,H:247-645^92.7%ID^E:7.47e-280^.^.	KAJ8425087.1^KAJ8425087.1^Q:12-388,H:247-645^92.7%ID^E:1.99e-278^.^.	PF03141.19^Methyltransf_29^Putative S-adenosyl-L-methionine-dependent methyltransferase^10-387^E:3.4e-156`PF13649.9^Methyltransf_25^Methyltransferase domain^26-118^E:3.1e-07`PF08241.15^Methyltransf_11^Methyltransferase domain^27-121^E:3.7e-07	.	.	.	.	GO:0016020^cellular_component^membrane`GO:0008168^molecular_function^methyltransferase activity`GO:0032259^biological_process^methylation	GO:0016020^cellular_component^membrane`GO:0008168^molecular_function^methyltransferase activity`GO:0032259^biological_process^methylation	GO:0008168^molecular_function^methyltransferase activity`GO:0008757^molecular_function^S-adenosylmethionine-dependent methyltransferase activity	.	.
DN2652_c0_g1	TRINITY_DN2652_c0_g1_i21	A0A0J8BGZ1_BETVV^A0A0J8BGZ1_BETVV^Q:235-1251,H:1-314^64.8%ID^E:6.07e-141^RecName: Full=Methyltransferase {ECO:0000256|RuleBase:RU366043};^Eukaryota; Viridiplantae; Streptophyta; Embryophyta; Tracheophyta; Spermatophyta; Magnoliopsida; eudicotyledons; Gunneridae; Pentapetalae; Caryophyllales; Chenopodiaceae; Betoideae; Beta	.	TRINITY_DN2652_c0_g1_i21.p1	235-1260[+]	A0A0J8BGZ1_BETVV^A0A0J8BGZ1_BETVV^Q:1-339,H:1-314^64.8%ID^E:7.62e-143^RecName: Full=Methyltransferase {ECO:0000256|RuleBase:RU366043};^Eukaryota; Viridiplantae; Streptophyta; Embryophyta; Tracheophyta; Spermatophyta; Magnoliopsida; eudicotyledons; Gunneridae; Pentapetalae; Caryophyllales; Chenopodiaceae; Betoideae; Beta	KAJ8425087.1^KAJ8425087.1^Q:235-1248,H:1-337^93.5%ID^E:5.43e-221^.^.	KAJ8425087.1^KAJ8425087.1^Q:1-338,H:1-337^93.5%ID^E:2.27e-223^.^.	KAJ8425087.1^KAJ8425087.1^Q:1-338,H:1-337^93.5%ID^E:6.05e-222^.^.	PF03141.19^Methyltransf_29^Putative S-adenosyl-L-methionine-dependent methyltransferase^144-338^E:3.6e-97	.	.	.	KEGG:bvg:104906054	GO:0016020^cellular_component^membrane`GO:0008168^molecular_function^methyltransferase activity`GO:0032259^biological_process^methylation	GO:0016020^cellular_component^membrane`GO:0008168^molecular_function^methyltransferase activity`GO:0032259^biological_process^methylation	GO:0008168^molecular_function^methyltransferase activity	.	.
DN2652_c0_g1	TRINITY_DN2652_c0_g1_i25	A0A0K9QTZ1_SPIOL^A0A0K9QTZ1_SPIOL^Q:852-1994,H:1-379^81.1%ID^E:1.97e-240^RecName: Full=Methyltransferase {ECO:0000256|RuleBase:RU366043};^Eukaryota; Viridiplantae; Streptophyta; Embryophyta; Tracheophyta; Spermatophyta; Magnoliopsida; eudicotyledons; Gunneridae; Pentapetalae; Caryophyllales; Chenopodiaceae; Chenopodioideae; Anserineae; Spinacia	.	TRINITY_DN2652_c0_g1_i25.p2	235-852[+]	A0A7C9DZ35_OPUST^A0A7C9DZ35_OPUST^Q:1-205,H:1-201^78.5%ID^E:1.79e-101^RecName: Full=Methyltransferase {ECO:0000256|RuleBase:RU366043};^Eukaryota; Viridiplantae; Streptophyta; Embryophyta; Tracheophyta; Spermatophyta; Magnoliopsida; eudicotyledons; Gunneridae; Pentapetalae; Caryophyllales; Cactineae; Cactaceae; Opuntioideae; Opuntia	KAJ8425087.1^KAJ8425087.1^Q:849-1994,H:197-600^93.1%ID^E:3.76e-281^.^.	KAJ8425087.1^KAJ8425087.1^Q:1-199,H:1-198^88.6%ID^E:2.43e-108^.^.	KAJ8425087.1^KAJ8425087.1^Q:1-199,H:1-198^88.6%ID^E:6.46e-107^.^.	PF03141.19^Methyltransf_29^Putative S-adenosyl-L-methionine-dependent methyltransferase^144-200^E:1e-19	.	.	.	.	GO:0005737^cellular_component^cytoplasm`GO:0016020^cellular_component^membrane`GO:0008168^molecular_function^methyltransferase activity`GO:0032259^biological_process^methylation	GO:0016020^cellular_component^membrane`GO:0008168^molecular_function^methyltransferase activity`GO:0032259^biological_process^methylation	GO:0008168^molecular_function^methyltransferase activity	.	.
DN2652_c0_g1	TRINITY_DN2652_c0_g1_i25	A0A0K9QTZ1_SPIOL^A0A0K9QTZ1_SPIOL^Q:852-1994,H:1-379^81.1%ID^E:1.97e-240^RecName: Full=Methyltransferase {ECO:0000256|RuleBase:RU366043};^Eukaryota; Viridiplantae; Streptophyta; Embryophyta; Tracheophyta; Spermatophyta; Magnoliopsida; eudicotyledons; Gunneridae; Pentapetalae; Caryophyllales; Chenopodiaceae; Chenopodioideae; Anserineae; Spinacia	.	TRINITY_DN2652_c0_g1_i25.p1	1107-1997[+]	A0A7C9A5Y9_OPUST^A0A7C9A5Y9_OPUST^Q:1-296,H:5-300^92.9%ID^E:4.72e-215^RecName: Full=Methyltransferase {ECO:0000256|RuleBase:RU366043};^Eukaryota; Viridiplantae; Streptophyta; Embryophyta; Tracheophyta; Spermatophyta; Magnoliopsida; eudicotyledons; Gunneridae; Pentapetalae; Caryophyllales; Cactineae; Cactaceae; Opuntioideae; Opuntia	KAJ8425087.1^KAJ8425087.1^Q:849-1994,H:197-600^93.1%ID^E:3.76e-281^.^.	KAJ8425087.1^KAJ8425087.1^Q:1-296,H:283-600^91.5%ID^E:4.35e-218^.^.	KAJ8425087.1^KAJ8425087.1^Q:1-296,H:283-600^91.5%ID^E:1.16e-216^.^.	PF03141.19^Methyltransf_29^Putative S-adenosyl-L-methionine-dependent methyltransferase^1-295^E:3.6e-119`PF08241.15^Methyltransf_11^Methyltransferase domain^27-74^E:9.4e-05	.	.	.	.	GO:0005737^cellular_component^cytoplasm`GO:0016020^cellular_component^membrane`GO:0008168^molecular_function^methyltransferase activity`GO:0032259^biological_process^methylation	GO:0016020^cellular_component^membrane`GO:0008168^molecular_function^methyltransferase activity`GO:0032259^biological_process^methylation	GO:0008168^molecular_function^methyltransferase activity`GO:0008757^molecular_function^S-adenosylmethionine-dependent methyltransferase activity	.	.
DN2652_c0_g1	TRINITY_DN2652_c0_g1_i28	A0A0K9QTZ1_SPIOL^A0A0K9QTZ1_SPIOL^Q:852-2195,H:1-446^81.3%ID^E:6.03e-288^RecName: Full=Methyltransferase {ECO:0000256|RuleBase:RU366043};^Eukaryota; Viridiplantae; Streptophyta; Embryophyta; Tracheophyta; Spermatophyta; Magnoliopsida; eudicotyledons; Gunneridae; Pentapetalae; Caryophyllales; Chenopodiaceae; Chenopodioideae; Anserineae; Spinacia	.	TRINITY_DN2652_c0_g1_i28.p1	1107-2198[+]	A0A7C9A5Y9_OPUST^A0A7C9A5Y9_OPUST^Q:1-363,H:5-367^92.6%ID^E:7.62e-266^RecName: Full=Methyltransferase {ECO:0000256|RuleBase:RU366043};^Eukaryota; Viridiplantae; Streptophyta; Embryophyta; Tracheophyta; Spermatophyta; Magnoliopsida; eudicotyledons; Gunneridae; Pentapetalae; Caryophyllales; Cactineae; Cactaceae; Opuntioideae; Opuntia	KAJ8425087.1^KAJ8425087.1^Q:849-2195,H:197-667^93.6%ID^E:0^.^.	KAJ8425087.1^KAJ8425087.1^Q:1-363,H:283-667^92.5%ID^E:6.19e-270^.^.	KAJ8425087.1^KAJ8425087.1^Q:1-363,H:283-667^92.5%ID^E:1.65e-268^.^.	PF03141.19^Methyltransf_29^Putative S-adenosyl-L-methionine-dependent methyltransferase^1-345^E:1.3e-137`PF08241.15^Methyltransf_11^Methyltransferase domain^27-74^E:0.00013	.	.	.	.	GO:0005737^cellular_component^cytoplasm`GO:0016020^cellular_component^membrane`GO:0008168^molecular_function^methyltransferase activity`GO:0032259^biological_process^methylation	GO:0016020^cellular_component^membrane`GO:0008168^molecular_function^methyltransferase activity`GO:0032259^biological_process^methylation	GO:0008168^molecular_function^methyltransferase activity`GO:0008757^molecular_function^S-adenosylmethionine-dependent methyltransferase activity	.	.
DN2652_c0_g1	TRINITY_DN2652_c0_g1_i28	A0A0K9QTZ1_SPIOL^A0A0K9QTZ1_SPIOL^Q:852-2195,H:1-446^81.3%ID^E:6.03e-288^RecName: Full=Methyltransferase {ECO:0000256|RuleBase:RU366043};^Eukaryota; Viridiplantae; Streptophyta; Embryophyta; Tracheophyta; Spermatophyta; Magnoliopsida; eudicotyledons; Gunneridae; Pentapetalae; Caryophyllales; Chenopodiaceae; Chenopodioideae; Anserineae; Spinacia	.	TRINITY_DN2652_c0_g1_i28.p2	235-852[+]	A0A7C9DZ35_OPUST^A0A7C9DZ35_OPUST^Q:1-205,H:1-201^78.5%ID^E:1.79e-101^RecName: Full=Methyltransferase {ECO:0000256|RuleBase:RU366043};^Eukaryota; Viridiplantae; Streptophyta; Embryophyta; Tracheophyta; Spermatophyta; Magnoliopsida; eudicotyledons; Gunneridae; Pentapetalae; Caryophyllales; Cactineae; Cactaceae; Opuntioideae; Opuntia	KAJ8425087.1^KAJ8425087.1^Q:849-2195,H:197-667^93.6%ID^E:0^.^.	KAJ8425087.1^KAJ8425087.1^Q:1-199,H:1-198^88.6%ID^E:2.43e-108^.^.	KAJ8425087.1^KAJ8425087.1^Q:1-199,H:1-198^88.6%ID^E:6.46e-107^.^.	PF03141.19^Methyltransf_29^Putative S-adenosyl-L-methionine-dependent methyltransferase^144-200^E:1e-19	.	.	.	.	GO:0005737^cellular_component^cytoplasm`GO:0016020^cellular_component^membrane`GO:0008168^molecular_function^methyltransferase activity`GO:0032259^biological_process^methylation	GO:0016020^cellular_component^membrane`GO:0008168^molecular_function^methyltransferase activity`GO:0032259^biological_process^methylation	GO:0008168^molecular_function^methyltransferase activity	.	.
DN2652_c0_g1	TRINITY_DN2652_c0_g1_i3	A0A0K9QTZ1_SPIOL^A0A0K9QTZ1_SPIOL^Q:852-2195,H:1-446^81%ID^E:2.64e-286^RecName: Full=Methyltransferase {ECO:0000256|RuleBase:RU366043};^Eukaryota; Viridiplantae; Streptophyta; Embryophyta; Tracheophyta; Spermatophyta; Magnoliopsida; eudicotyledons; Gunneridae; Pentapetalae; Caryophyllales; Chenopodiaceae; Chenopodioideae; Anserineae; Spinacia	.	TRINITY_DN2652_c0_g1_i3.p1	1107-2198[+]	A0A7C9A5Y9_OPUST^A0A7C9A5Y9_OPUST^Q:1-363,H:5-367^92%ID^E:3.62e-264^RecName: Full=Methyltransferase {ECO:0000256|RuleBase:RU366043};^Eukaryota; Viridiplantae; Streptophyta; Embryophyta; Tracheophyta; Spermatophyta; Magnoliopsida; eudicotyledons; Gunneridae; Pentapetalae; Caryophyllales; Cactineae; Cactaceae; Opuntioideae; Opuntia	KAJ8425087.1^KAJ8425087.1^Q:849-2195,H:197-667^93.6%ID^E:0^.^.	KAJ8425087.1^KAJ8425087.1^Q:1-363,H:283-667^92.5%ID^E:2.17e-270^.^.	KAJ8425087.1^KAJ8425087.1^Q:1-363,H:283-667^92.5%ID^E:5.76e-269^.^.	PF03141.19^Methyltransf_29^Putative S-adenosyl-L-methionine-dependent methyltransferase^1-345^E:1.5e-137`PF08241.15^Methyltransf_11^Methyltransferase domain^27-74^E:0.00013	.	.	.	.	GO:0005737^cellular_component^cytoplasm`GO:0016020^cellular_component^membrane`GO:0008168^molecular_function^methyltransferase activity`GO:0032259^biological_process^methylation	GO:0016020^cellular_component^membrane`GO:0008168^molecular_function^methyltransferase activity`GO:0032259^biological_process^methylation	GO:0008168^molecular_function^methyltransferase activity`GO:0008757^molecular_function^S-adenosylmethionine-dependent methyltransferase activity	.	.
DN2652_c0_g1	TRINITY_DN2652_c0_g1_i3	A0A0K9QTZ1_SPIOL^A0A0K9QTZ1_SPIOL^Q:852-2195,H:1-446^81%ID^E:2.64e-286^RecName: Full=Methyltransferase {ECO:0000256|RuleBase:RU366043};^Eukaryota; Viridiplantae; Streptophyta; Embryophyta; Tracheophyta; Spermatophyta; Magnoliopsida; eudicotyledons; Gunneridae; Pentapetalae; Caryophyllales; Chenopodiaceae; Chenopodioideae; Anserineae; Spinacia	.	TRINITY_DN2652_c0_g1_i3.p2	235-852[+]	A0A7C9DZ35_OPUST^A0A7C9DZ35_OPUST^Q:1-205,H:1-201^78.5%ID^E:1.79e-101^RecName: Full=Methyltransferase {ECO:0000256|RuleBase:RU366043};^Eukaryota; Viridiplantae; Streptophyta; Embryophyta; Tracheophyta; Spermatophyta; Magnoliopsida; eudicotyledons; Gunneridae; Pentapetalae; Caryophyllales; Cactineae; Cactaceae; Opuntioideae; Opuntia	KAJ8425087.1^KAJ8425087.1^Q:849-2195,H:197-667^93.6%ID^E:0^.^.	KAJ8425087.1^KAJ8425087.1^Q:1-199,H:1-198^88.6%ID^E:2.43e-108^.^.	KAJ8425087.1^KAJ8425087.1^Q:1-199,H:1-198^88.6%ID^E:6.46e-107^.^.	PF03141.19^Methyltransf_29^Putative S-adenosyl-L-methionine-dependent methyltransferase^144-200^E:1e-19	.	.	.	.	GO:0005737^cellular_component^cytoplasm`GO:0016020^cellular_component^membrane`GO:0008168^molecular_function^methyltransferase activity`GO:0032259^biological_process^methylation	GO:0016020^cellular_component^membrane`GO:0008168^molecular_function^methyltransferase activity`GO:0032259^biological_process^methylation	GO:0008168^molecular_function^methyltransferase activity	.	.
DN2652_c0_g1	TRINITY_DN2652_c0_g1_i30	A0A0K9QTZ1_SPIOL^A0A0K9QTZ1_SPIOL^Q:1629-2972,H:1-446^81%ID^E:1.12e-282^RecName: Full=Methyltransferase {ECO:0000256|RuleBase:RU366043};^Eukaryota; Viridiplantae; Streptophyta; Embryophyta; Tracheophyta; Spermatophyta; Magnoliopsida; eudicotyledons; Gunneridae; Pentapetalae; Caryophyllales; Chenopodiaceae; Chenopodioideae; Anserineae; Spinacia	.	TRINITY_DN2652_c0_g1_i30.p1	1623-2975[+]	A0A0K9QTZ1_SPIOL^A0A0K9QTZ1_SPIOL^Q:3-450,H:1-446^81%ID^E:1.64e-293^RecName: Full=Methyltransferase {ECO:0000256|RuleBase:RU366043};^Eukaryota; Viridiplantae; Streptophyta; Embryophyta; Tracheophyta; Spermatophyta; Magnoliopsida; eudicotyledons; Gunneridae; Pentapetalae; Caryophyllales; Chenopodiaceae; Chenopodioideae; Anserineae; Spinacia	KAJ8425087.1^KAJ8425087.1^Q:1359-2972,H:135-667^80.9%ID^E:0^.^.	KAJ8425087.1^KAJ8425087.1^Q:3-450,H:198-667^93.8%ID^E:0^.^.	KAJ8425087.1^KAJ8425087.1^Q:3-450,H:198-667^93.8%ID^E:0^.^.	PF03141.19^Methyltransf_29^Putative S-adenosyl-L-methionine-dependent methyltransferase^2-432^E:4.1e-181`PF13649.9^Methyltransf_25^Methyltransferase domain^66-158^E:4e-07`PF08241.15^Methyltransf_11^Methyltransferase domain^67-161^E:4.8e-07	.	.	.	.	GO:0005737^cellular_component^cytoplasm`GO:0016020^cellular_component^membrane`GO:0008168^molecular_function^methyltransferase activity`GO:0032259^biological_process^methylation	GO:0005737^cellular_component^cytoplasm`GO:0016020^cellular_component^membrane`GO:0008168^molecular_function^methyltransferase activity`GO:0032259^biological_process^methylation	GO:0008168^molecular_function^methyltransferase activity`GO:0008757^molecular_function^S-adenosylmethionine-dependent methyltransferase activity	.	.
DN2652_c0_g1	TRINITY_DN2652_c0_g1_i30	A0A0K9QTZ1_SPIOL^A0A0K9QTZ1_SPIOL^Q:1629-2972,H:1-446^81%ID^E:1.12e-282^RecName: Full=Methyltransferase {ECO:0000256|RuleBase:RU366043};^Eukaryota; Viridiplantae; Streptophyta; Embryophyta; Tracheophyta; Spermatophyta; Magnoliopsida; eudicotyledons; Gunneridae; Pentapetalae; Caryophyllales; Chenopodiaceae; Chenopodioideae; Anserineae; Spinacia	.	TRINITY_DN2652_c0_g1_i30.p2	235-855[+]	A0A7C9DZ35_OPUST^A0A7C9DZ35_OPUST^Q:1-205,H:1-201^78.5%ID^E:1.31e-101^RecName: Full=Methyltransferase {ECO:0000256|RuleBase:RU366043};^Eukaryota; Viridiplantae; Streptophyta; Embryophyta; Tracheophyta; Spermatophyta; Magnoliopsida; eudicotyledons; Gunneridae; Pentapetalae; Caryophyllales; Cactineae; Cactaceae; Opuntioideae; Opuntia	KAJ8425087.1^KAJ8425087.1^Q:1359-2972,H:135-667^80.9%ID^E:0^.^.	KAJ8425087.1^KAJ8425087.1^Q:1-199,H:1-198^88.6%ID^E:2.53e-108^.^.	KAJ8425087.1^KAJ8425087.1^Q:1-199,H:1-198^88.6%ID^E:6.73e-107^.^.	PF03141.19^Methyltransf_29^Putative S-adenosyl-L-methionine-dependent methyltransferase^144-200^E:9.1e-20	.	.	.	.	GO:0005737^cellular_component^cytoplasm`GO:0016020^cellular_component^membrane`GO:0008168^molecular_function^methyltransferase activity`GO:0032259^biological_process^methylation	GO:0016020^cellular_component^membrane`GO:0008168^molecular_function^methyltransferase activity`GO:0032259^biological_process^methylation	GO:0008168^molecular_function^methyltransferase activity	.	.
DN2652_c0_g1	TRINITY_DN2652_c0_g1_i33	A0A803M3Y2_CHEQI^A0A803M3Y2_CHEQI^Q:589-2172,H:28-554^80.3%ID^E:0^RecName: Full=Methyltransferase {ECO:0000256|RuleBase:RU366043};^Eukaryota; Viridiplantae; Streptophyta; Embryophyta; Tracheophyta; Spermatophyta; Magnoliopsida; eudicotyledons; Gunneridae; Pentapetalae; Caryophyllales; Chenopodiaceae; Chenopodioideae; Atripliceae; Chenopodium	.	TRINITY_DN2652_c0_g1_i33.p1	235-2175[+]	A0A803M3Y2_CHEQI^A0A803M3Y2_CHEQI^Q:119-646,H:28-554^80.3%ID^E:0^RecName: Full=Methyltransferase {ECO:0000256|RuleBase:RU366043};^Eukaryota; Viridiplantae; Streptophyta; Embryophyta; Tracheophyta; Spermatophyta; Magnoliopsida; eudicotyledons; Gunneridae; Pentapetalae; Caryophyllales; Chenopodiaceae; Chenopodioideae; Atripliceae; Chenopodium	KAJ8425087.1^KAJ8425087.1^Q:235-2172,H:1-667^92.4%ID^E:0^.^.	KAJ8425087.1^KAJ8425087.1^Q:1-646,H:1-667^92.4%ID^E:0^.^.	KAJ8425087.1^KAJ8425087.1^Q:1-646,H:1-667^92.4%ID^E:0^.^.	PF03141.19^Methyltransf_29^Putative S-adenosyl-L-methionine-dependent methyltransferase^144-628^E:4.6e-208`PF13649.9^Methyltransf_25^Methyltransferase domain^262-354^E:7.1e-07`PF08241.15^Methyltransf_11^Methyltransferase domain^263-357^E:8.5e-07	.	.	.	.	GO:0016020^cellular_component^membrane`GO:0008168^molecular_function^methyltransferase activity`GO:0032259^biological_process^methylation	GO:0016020^cellular_component^membrane`GO:0008168^molecular_function^methyltransferase activity`GO:0032259^biological_process^methylation	GO:0008168^molecular_function^methyltransferase activity`GO:0008757^molecular_function^S-adenosylmethionine-dependent methyltransferase activity	.	.
DN2652_c0_g1	TRINITY_DN2652_c0_g1_i34	A0A803M3Y2_CHEQI^A0A803M3Y2_CHEQI^Q:589-2250,H:28-554^76.6%ID^E:0^RecName: Full=Methyltransferase {ECO:0000256|RuleBase:RU366043};^Eukaryota; Viridiplantae; Streptophyta; Embryophyta; Tracheophyta; Spermatophyta; Magnoliopsida; eudicotyledons; Gunneridae; Pentapetalae; Caryophyllales; Chenopodiaceae; Chenopodioideae; Atripliceae; Chenopodium	.	TRINITY_DN2652_c0_g1_i34.p1	235-2253[+]	A0A803M3Y2_CHEQI^A0A803M3Y2_CHEQI^Q:119-672,H:28-554^76.6%ID^E:0^RecName: Full=Methyltransferase {ECO:0000256|RuleBase:RU366043};^Eukaryota; Viridiplantae; Streptophyta; Embryophyta; Tracheophyta; Spermatophyta; Magnoliopsida; eudicotyledons; Gunneridae; Pentapetalae; Caryophyllales; Chenopodiaceae; Chenopodioideae; Atripliceae; Chenopodium	KAJ8425087.1^KAJ8425087.1^Q:235-2250,H:1-667^89%ID^E:0^.^.	KAJ8425087.1^KAJ8425087.1^Q:1-672,H:1-667^89%ID^E:0^.^.	KAJ8425087.1^KAJ8425087.1^Q:1-672,H:1-667^89%ID^E:0^.^.	PF03141.19^Methyltransf_29^Putative S-adenosyl-L-methionine-dependent methyltransferase^144-442^E:2.3e-129`PF13649.9^Methyltransf_25^Methyltransferase domain^262-354^E:7.5e-07`PF08241.15^Methyltransf_11^Methyltransferase domain^263-357^E:9e-07`PF03141.19^Methyltransf_29^Putative S-adenosyl-L-methionine-dependent methyltransferase^460-654^E:7e-71	.	.	.	.	GO:0016020^cellular_component^membrane`GO:0008168^molecular_function^methyltransferase activity`GO:0032259^biological_process^methylation	GO:0016020^cellular_component^membrane`GO:0008168^molecular_function^methyltransferase activity`GO:0032259^biological_process^methylation	GO:0008168^molecular_function^methyltransferase activity`GO:0008757^molecular_function^S-adenosylmethionine-dependent methyltransferase activity	.	.
DN2652_c0_g1	TRINITY_DN2652_c0_g1_i40	A0A0J8BGZ1_BETVV^A0A0J8BGZ1_BETVV^Q:235-1971,H:1-552^69.2%ID^E:2.61e-291^RecName: Full=Methyltransferase {ECO:0000256|RuleBase:RU366043};^Eukaryota; Viridiplantae; Streptophyta; Embryophyta; Tracheophyta; Spermatophyta; Magnoliopsida; eudicotyledons; Gunneridae; Pentapetalae; Caryophyllales; Chenopodiaceae; Betoideae; Beta	.	TRINITY_DN2652_c0_g1_i40.p1	235-1992[+]	A0A0J8BGZ1_BETVV^A0A0J8BGZ1_BETVV^Q:1-579,H:1-552^69.2%ID^E:2e-295^RecName: Full=Methyltransferase {ECO:0000256|RuleBase:RU366043};^Eukaryota; Viridiplantae; Streptophyta; Embryophyta; Tracheophyta; Spermatophyta; Magnoliopsida; eudicotyledons; Gunneridae; Pentapetalae; Caryophyllales; Chenopodiaceae; Betoideae; Beta	KAJ8425087.1^KAJ8425087.1^Q:235-1980,H:1-605^91.3%ID^E:0^.^.	KAJ8425087.1^KAJ8425087.1^Q:1-579,H:1-600^91.9%ID^E:0^.^.	KAJ8425087.1^KAJ8425087.1^Q:1-579,H:1-600^91.9%ID^E:0^.^.	PF03141.19^Methyltransf_29^Putative S-adenosyl-L-methionine-dependent methyltransferase^144-579^E:8.5e-190`PF13649.9^Methyltransf_25^Methyltransferase domain^262-354^E:6.1e-07`PF08241.15^Methyltransf_11^Methyltransferase domain^263-357^E:7.3e-07	.	.	.	KEGG:bvg:104906054	GO:0016020^cellular_component^membrane`GO:0008168^molecular_function^methyltransferase activity`GO:0032259^biological_process^methylation	GO:0016020^cellular_component^membrane`GO:0008168^molecular_function^methyltransferase activity`GO:0032259^biological_process^methylation	GO:0008168^molecular_function^methyltransferase activity`GO:0008757^molecular_function^S-adenosylmethionine-dependent methyltransferase activity	.	.
DN2652_c0_g1	TRINITY_DN2652_c0_g1_i8	A0A0J8BGZ1_BETVV^A0A0J8BGZ1_BETVV^Q:235-1971,H:1-552^69.2%ID^E:1.22e-290^RecName: Full=Methyltransferase {ECO:0000256|RuleBase:RU366043};^Eukaryota; Viridiplantae; Streptophyta; Embryophyta; Tracheophyta; Spermatophyta; Magnoliopsida; eudicotyledons; Gunneridae; Pentapetalae; Caryophyllales; Chenopodiaceae; Betoideae; Beta	.	TRINITY_DN2652_c0_g1_i8.p2	2144-2536[+]	.	KAJ8425087.1^KAJ8425087.1^Q:235-1971,H:1-600^91.9%ID^E:0^.^.	.	.	.	.	.	.	KEGG:bvg:104906054	GO:0016020^cellular_component^membrane`GO:0008168^molecular_function^methyltransferase activity`GO:0032259^biological_process^methylation	.	.	.	.
DN2652_c0_g1	TRINITY_DN2652_c0_g1_i8	A0A0J8BGZ1_BETVV^A0A0J8BGZ1_BETVV^Q:235-1971,H:1-552^69.2%ID^E:1.22e-290^RecName: Full=Methyltransferase {ECO:0000256|RuleBase:RU366043};^Eukaryota; Viridiplantae; Streptophyta; Embryophyta; Tracheophyta; Spermatophyta; Magnoliopsida; eudicotyledons; Gunneridae; Pentapetalae; Caryophyllales; Chenopodiaceae; Betoideae; Beta	.	TRINITY_DN2652_c0_g1_i8.p1	235-1974[+]	A0A0J8BGZ1_BETVV^A0A0J8BGZ1_BETVV^Q:1-579,H:1-552^69.2%ID^E:1.12e-295^RecName: Full=Methyltransferase {ECO:0000256|RuleBase:RU366043};^Eukaryota; Viridiplantae; Streptophyta; Embryophyta; Tracheophyta; Spermatophyta; Magnoliopsida; eudicotyledons; Gunneridae; Pentapetalae; Caryophyllales; Chenopodiaceae; Betoideae; Beta	KAJ8425087.1^KAJ8425087.1^Q:235-1971,H:1-600^91.9%ID^E:0^.^.	KAJ8425087.1^KAJ8425087.1^Q:1-579,H:1-600^91.9%ID^E:0^.^.	KAJ8425087.1^KAJ8425087.1^Q:1-579,H:1-600^91.9%ID^E:0^.^.	PF03141.19^Methyltransf_29^Putative S-adenosyl-L-methionine-dependent methyltransferase^144-578^E:1.4e-189`PF13649.9^Methyltransf_25^Methyltransferase domain^262-354^E:6e-07`PF08241.15^Methyltransf_11^Methyltransferase domain^263-357^E:7.2e-07	.	.	.	KEGG:bvg:104906054	GO:0016020^cellular_component^membrane`GO:0008168^molecular_function^methyltransferase activity`GO:0032259^biological_process^methylation	GO:0016020^cellular_component^membrane`GO:0008168^molecular_function^methyltransferase activity`GO:0032259^biological_process^methylation	GO:0008168^molecular_function^methyltransferase activity`GO:0008757^molecular_function^S-adenosylmethionine-dependent methyltransferase activity	.	.
DN2652_c2_g1	TRINITY_DN2652_c2_g1_i1	.	.	.	.	.	.	.	.	.	.	.	.	.	.	.	.	.	.
DN2652_c3_g1	TRINITY_DN2652_c3_g1_i1	.	.	.	.	.	.	.	.	.	.	.	.	.	.	.	.	.	.
DN2656_c0_g1	TRINITY_DN2656_c0_g1_i10	A0A0K9RF47_SPIOL^A0A0K9RF47_SPIOL^Q:3610-1601,H:1-694^67.3%ID^E:3.22e-307^RecName: Full=Helicase ATP-binding domain-containing protein {ECO:0000256|Google:ProtNLM};^Eukaryota; Viridiplantae; Streptophyta; Embryophyta; Tracheophyta; Spermatophyta; Magnoliopsida; eudicotyledons; Gunneridae; Pentapetalae; Caryophyllales; Chenopodiaceae; Chenopodioideae; Anserineae; Spinacia	.	TRINITY_DN2656_c0_g1_i10.p1	1589-3679[-]	A0A0K9RF47_SPIOL^A0A0K9RF47_SPIOL^Q:24-693,H:1-694^67.3%ID^E:1.53000001205429e-316^RecName: Full=Helicase ATP-binding domain-containing protein {ECO:0000256|Google:ProtNLM};^Eukaryota; Viridiplantae; Streptophyta; Embryophyta; Tracheophyta; Spermatophyta; Magnoliopsida; eudicotyledons; Gunneridae; Pentapetalae; Caryophyllales; Chenopodiaceae; Chenopodioideae; Anserineae; Spinacia	XP_010690825.1^XP_010690825.1^Q:3679-1610,H:1-688^69.7%ID^E:0^.^.	XP_010690825.1^XP_010690825.1^Q:1-690,H:1-688^69.7%ID^E:0^.^.	XP_010690825.1^XP_010690825.1^Q:1-690,H:1-688^69.7%ID^E:0^.^.	PF04851.18^ResIII^Type III restriction enzyme, res subunit^324-501^E:1.7e-08`PF00176.26^SNF2-rel_dom^SNF2-related domain^345-636^E:9.4e-24	.	.	.	.	GO:0005634^cellular_component^nucleus`GO:0005524^molecular_function^ATP binding`GO:0140658^molecular_function^ATP-dependent chromatin remodeler activity`GO:0080188^biological_process^gene silencing by RNA-directed DNA methylation	GO:0005634^cellular_component^nucleus`GO:0005524^molecular_function^ATP binding`GO:0140658^molecular_function^ATP-dependent chromatin remodeler activity`GO:0080188^biological_process^gene silencing by RNA-directed DNA methylation	GO:0003677^molecular_function^DNA binding`GO:0005524^molecular_function^ATP binding`GO:0016787^molecular_function^hydrolase activity`GO:0140658^molecular_function^ATP-dependent chromatin remodeler activity	.	.
DN2656_c0_g1	TRINITY_DN2656_c0_g1_i10	A0A0K9RF47_SPIOL^A0A0K9RF47_SPIOL^Q:3610-1601,H:1-694^67.3%ID^E:3.22e-307^RecName: Full=Helicase ATP-binding domain-containing protein {ECO:0000256|Google:ProtNLM};^Eukaryota; Viridiplantae; Streptophyta; Embryophyta; Tracheophyta; Spermatophyta; Magnoliopsida; eudicotyledons; Gunneridae; Pentapetalae; Caryophyllales; Chenopodiaceae; Chenopodioideae; Anserineae; Spinacia	.	TRINITY_DN2656_c0_g1_i10.p2	1155-1592[-]	A0A314UH66_PRUYE^A0A314UH66_PRUYE^Q:1-145,H:57-201^71.7%ID^E:1.24e-69^RecName: Full=Helicase C-terminal domain-containing protein {ECO:0000259|PROSITE:PS51194};^Eukaryota; Viridiplantae; Streptophyta; Embryophyta; Tracheophyta; Spermatophyta; Magnoliopsida; eudicotyledons; Gunneridae; Pentapetalae; rosids; fabids; Rosales; Rosaceae; Amygdaloideae; Amygdaleae; Prunus	XP_010690825.1^XP_010690825.1^Q:3679-1610,H:1-688^69.7%ID^E:0^.^.	KAJ7950472.1^KAJ7950472.1^Q:1-145,H:186-330^73.8%ID^E:2.32e-70^.^.	KAJ7950472.1^KAJ7950472.1^Q:1-145,H:186-330^73.8%ID^E:6.17e-69^.^.	PF00271.34^Helicase_C^Helicase conserved C-terminal domain^2-68^E:1.3e-06	.	.	.	.	GO:0005634^cellular_component^nucleus`GO:0005524^molecular_function^ATP binding`GO:0140658^molecular_function^ATP-dependent chromatin remodeler activity`GO:0080188^biological_process^gene silencing by RNA-directed DNA methylation	GO:0005634^cellular_component^nucleus`GO:0080188^biological_process^gene silencing by RNA-directed DNA methylation	.	.	.
DN2656_c0_g1	TRINITY_DN2656_c0_g1_i4	A0A0K9RF47_SPIOL^A0A0K9RF47_SPIOL^Q:3701-1158,H:1-872^69.2%ID^E:0^RecName: Full=Helicase ATP-binding domain-containing protein {ECO:0000256|Google:ProtNLM};^Eukaryota; Viridiplantae; Streptophyta; Embryophyta; Tracheophyta; Spermatophyta; Magnoliopsida; eudicotyledons; Gunneridae; Pentapetalae; Caryophyllales; Chenopodiaceae; Chenopodioideae; Anserineae; Spinacia	.	TRINITY_DN2656_c0_g1_i4.p1	1155-3770[-]	A0A0K9RF47_SPIOL^A0A0K9RF47_SPIOL^Q:24-871,H:1-872^69.2%ID^E:0^RecName: Full=Helicase ATP-binding domain-containing protein {ECO:0000256|Google:ProtNLM};^Eukaryota; Viridiplantae; Streptophyta; Embryophyta; Tracheophyta; Spermatophyta; Magnoliopsida; eudicotyledons; Gunneridae; Pentapetalae; Caryophyllales; Chenopodiaceae; Chenopodioideae; Anserineae; Spinacia	XP_010690825.1^XP_010690825.1^Q:3770-1158,H:1-869^71.5%ID^E:0^.^.	XP_010690825.1^XP_010690825.1^Q:1-871,H:1-869^71.5%ID^E:0^.^.	XP_010690825.1^XP_010690825.1^Q:1-871,H:1-869^71.5%ID^E:0^.^.	PF04851.18^ResIII^Type III restriction enzyme, res subunit^324-501^E:2.5e-08`PF00176.26^SNF2-rel_dom^SNF2-related domain^345-636^E:1.5e-23`PF00271.34^Helicase_C^Helicase conserved C-terminal domain^680-794^E:4.7e-09	.	.	.	.	GO:0005634^cellular_component^nucleus`GO:0005524^molecular_function^ATP binding`GO:0140658^molecular_function^ATP-dependent chromatin remodeler activity`GO:0080188^biological_process^gene silencing by RNA-directed DNA methylation	GO:0005634^cellular_component^nucleus`GO:0005524^molecular_function^ATP binding`GO:0140658^molecular_function^ATP-dependent chromatin remodeler activity`GO:0080188^biological_process^gene silencing by RNA-directed DNA methylation	GO:0003677^molecular_function^DNA binding`GO:0005524^molecular_function^ATP binding`GO:0016787^molecular_function^hydrolase activity`GO:0140658^molecular_function^ATP-dependent chromatin remodeler activity	.	.
DN2656_c0_g1	TRINITY_DN2656_c0_g1_i6	A0A0K9RF47_SPIOL^A0A0K9RF47_SPIOL^Q:3089-1158,H:225-872^78.9%ID^E:0^RecName: Full=Helicase ATP-binding domain-containing protein {ECO:0000256|Google:ProtNLM};^Eukaryota; Viridiplantae; Streptophyta; Embryophyta; Tracheophyta; Spermatophyta; Magnoliopsida; eudicotyledons; Gunneridae; Pentapetalae; Caryophyllales; Chenopodiaceae; Chenopodioideae; Anserineae; Spinacia	.	TRINITY_DN2656_c0_g1_i6.p2	4842-5621[-]	A0A803LDM4_CHEQI^A0A803LDM4_CHEQI^Q:1-227,H:1-220^41.3%ID^E:1.12e-40^SubName: Full=Uncharacterized protein {ECO:0000313|EnsemblPlants:AUR62011280-RA:cds};^Eukaryota; Viridiplantae; Streptophyta; Embryophyta; Tracheophyta; Spermatophyta; Magnoliopsida; eudicotyledons; Gunneridae; Pentapetalae; Caryophyllales; Chenopodiaceae; Chenopodioideae; Atripliceae; Chenopodium	XP_010690825.1^XP_010690825.1^Q:3089-1158,H:222-869^80.4%ID^E:0^.^.	XP_010690825.1^XP_010690825.1^Q:1-227,H:1-221^46.6%ID^E:7.42e-49^.^.	XP_010690825.1^XP_010690825.1^Q:1-227,H:1-221^46.6%ID^E:1.97e-47^.^.	.	.	.	.	.	GO:0005634^cellular_component^nucleus`GO:0005524^molecular_function^ATP binding`GO:0140658^molecular_function^ATP-dependent chromatin remodeler activity`GO:0080188^biological_process^gene silencing by RNA-directed DNA methylation	GO:0005634^cellular_component^nucleus`GO:0080188^biological_process^gene silencing by RNA-directed DNA methylation	.	.	.
DN2656_c0_g1	TRINITY_DN2656_c0_g1_i6	A0A0K9RF47_SPIOL^A0A0K9RF47_SPIOL^Q:3089-1158,H:225-872^78.9%ID^E:0^RecName: Full=Helicase ATP-binding domain-containing protein {ECO:0000256|Google:ProtNLM};^Eukaryota; Viridiplantae; Streptophyta; Embryophyta; Tracheophyta; Spermatophyta; Magnoliopsida; eudicotyledons; Gunneridae; Pentapetalae; Caryophyllales; Chenopodiaceae; Chenopodioideae; Anserineae; Spinacia	.	TRINITY_DN2656_c0_g1_i6.p1	1155-2795[-]	A0A803LDM3_CHEQI^A0A803LDM3_CHEQI^Q:1-546,H:1-547^79.5%ID^E:1.70000000186545e-315^SubName: Full=Uncharacterized protein {ECO:0000313|EnsemblPlants:AUR62011279-RA:cds};^Eukaryota; Viridiplantae; Streptophyta; Embryophyta; Tracheophyta; Spermatophyta; Magnoliopsida; eudicotyledons; Gunneridae; Pentapetalae; Caryophyllales; Chenopodiaceae; Chenopodioideae; Atripliceae; Chenopodium	XP_010690825.1^XP_010690825.1^Q:3089-1158,H:222-869^80.4%ID^E:0^.^.	XP_010690825.1^XP_010690825.1^Q:1-546,H:323-869^81.5%ID^E:5.01000005400322e-317^.^.	XP_010690825.1^XP_010690825.1^Q:1-546,H:323-869^81.5%ID^E:1.33000000050037e-315^.^.	PF04851.18^ResIII^Type III restriction enzyme, res subunit^2-176^E:4.8e-08`PF00176.26^SNF2-rel_dom^SNF2-related domain^21-311^E:5.7e-24`PF00271.34^Helicase_C^Helicase conserved C-terminal domain^355-469^E:2.3e-09	.	.	.	.	GO:0005634^cellular_component^nucleus`GO:0005524^molecular_function^ATP binding`GO:0140658^molecular_function^ATP-dependent chromatin remodeler activity`GO:0080188^biological_process^gene silencing by RNA-directed DNA methylation	GO:0005634^cellular_component^nucleus`GO:0005524^molecular_function^ATP binding`GO:0140658^molecular_function^ATP-dependent chromatin remodeler activity`GO:0080188^biological_process^gene silencing by RNA-directed DNA methylation	GO:0003677^molecular_function^DNA binding`GO:0005524^molecular_function^ATP binding`GO:0016787^molecular_function^hydrolase activity`GO:0140658^molecular_function^ATP-dependent chromatin remodeler activity	.	.
DN2656_c0_g1	TRINITY_DN2656_c0_g1_i7	A0A0K9RF47_SPIOL^A0A0K9RF47_SPIOL^Q:3089-1158,H:225-872^78.9%ID^E:0^RecName: Full=Helicase ATP-binding domain-containing protein {ECO:0000256|Google:ProtNLM};^Eukaryota; Viridiplantae; Streptophyta; Embryophyta; Tracheophyta; Spermatophyta; Magnoliopsida; eudicotyledons; Gunneridae; Pentapetalae; Caryophyllales; Chenopodiaceae; Chenopodioideae; Anserineae; Spinacia	.	TRINITY_DN2656_c0_g1_i7.p2	4863-5642[-]	A0A803LDM4_CHEQI^A0A803LDM4_CHEQI^Q:1-227,H:1-220^41.3%ID^E:1.12e-40^SubName: Full=Uncharacterized protein {ECO:0000313|EnsemblPlants:AUR62011280-RA:cds};^Eukaryota; Viridiplantae; Streptophyta; Embryophyta; Tracheophyta; Spermatophyta; Magnoliopsida; eudicotyledons; Gunneridae; Pentapetalae; Caryophyllales; Chenopodiaceae; Chenopodioideae; Atripliceae; Chenopodium	XP_010690825.1^XP_010690825.1^Q:3089-1158,H:222-869^80.4%ID^E:0^.^.	XP_010690825.1^XP_010690825.1^Q:1-227,H:1-221^46.6%ID^E:7.42e-49^.^.	XP_010690825.1^XP_010690825.1^Q:1-227,H:1-221^46.6%ID^E:1.97e-47^.^.	.	.	.	.	.	GO:0005634^cellular_component^nucleus`GO:0005524^molecular_function^ATP binding`GO:0140658^molecular_function^ATP-dependent chromatin remodeler activity`GO:0080188^biological_process^gene silencing by RNA-directed DNA methylation	GO:0005634^cellular_component^nucleus`GO:0080188^biological_process^gene silencing by RNA-directed DNA methylation	.	.	.
DN2656_c0_g1	TRINITY_DN2656_c0_g1_i7	A0A0K9RF47_SPIOL^A0A0K9RF47_SPIOL^Q:3089-1158,H:225-872^78.9%ID^E:0^RecName: Full=Helicase ATP-binding domain-containing protein {ECO:0000256|Google:ProtNLM};^Eukaryota; Viridiplantae; Streptophyta; Embryophyta; Tracheophyta; Spermatophyta; Magnoliopsida; eudicotyledons; Gunneridae; Pentapetalae; Caryophyllales; Chenopodiaceae; Chenopodioideae; Anserineae; Spinacia	.	TRINITY_DN2656_c0_g1_i7.p1	1155-2795[-]	A0A803LDM3_CHEQI^A0A803LDM3_CHEQI^Q:1-546,H:1-547^79.5%ID^E:1.70000000186545e-315^SubName: Full=Uncharacterized protein {ECO:0000313|EnsemblPlants:AUR62011279-RA:cds};^Eukaryota; Viridiplantae; Streptophyta; Embryophyta; Tracheophyta; Spermatophyta; Magnoliopsida; eudicotyledons; Gunneridae; Pentapetalae; Caryophyllales; Chenopodiaceae; Chenopodioideae; Atripliceae; Chenopodium	XP_010690825.1^XP_010690825.1^Q:3089-1158,H:222-869^80.4%ID^E:0^.^.	XP_010690825.1^XP_010690825.1^Q:1-546,H:323-869^81.5%ID^E:5.01000005400322e-317^.^.	XP_010690825.1^XP_010690825.1^Q:1-546,H:323-869^81.5%ID^E:1.33000000050037e-315^.^.	PF04851.18^ResIII^Type III restriction enzyme, res subunit^2-176^E:4.8e-08`PF00176.26^SNF2-rel_dom^SNF2-related domain^21-311^E:5.7e-24`PF00271.34^Helicase_C^Helicase conserved C-terminal domain^355-469^E:2.3e-09	.	.	.	.	GO:0005634^cellular_component^nucleus`GO:0005524^molecular_function^ATP binding`GO:0140658^molecular_function^ATP-dependent chromatin remodeler activity`GO:0080188^biological_process^gene silencing by RNA-directed DNA methylation	GO:0005634^cellular_component^nucleus`GO:0005524^molecular_function^ATP binding`GO:0140658^molecular_function^ATP-dependent chromatin remodeler activity`GO:0080188^biological_process^gene silencing by RNA-directed DNA methylation	GO:0003677^molecular_function^DNA binding`GO:0005524^molecular_function^ATP binding`GO:0016787^molecular_function^hydrolase activity`GO:0140658^molecular_function^ATP-dependent chromatin remodeler activity	.	.
DN2656_c0_g2	TRINITY_DN2656_c0_g2_i1	A0A7C8YCF6_OPUST^A0A7C8YCF6_OPUST^Q:306-13,H:31-129^81%ID^E:1.19e-40^RecName: Full=BTB domain-containing protein {ECO:0000256|Google:ProtNLM};^Eukaryota; Viridiplantae; Streptophyta; Embryophyta; Tracheophyta; Spermatophyta; Magnoliopsida; eudicotyledons; Gunneridae; Pentapetalae; Caryophyllales; Cactineae; Cactaceae; Opuntioideae; Opuntia	.	.	.	.	KAJ8431568.1^KAJ8431568.1^Q:291-4,H:1-92^90.6%ID^E:3.17e-44^.^.	.	.	.	.	.	.	.	.	.	.	.	.
DN2656_c0_g3	TRINITY_DN2656_c0_g3_i1	.	.	.	.	.	.	.	.	.	.	.	.	.	.	.	.	.	.
DN2656_c1_g1	TRINITY_DN2656_c1_g1_i1	A0A7C9EXE7_OPUST^A0A7C9EXE7_OPUST^Q:3-173,H:44-100^66.7%ID^E:1.74e-17^RecName: Full=Chromo domain-containing protein {ECO:0000256|Google:ProtNLM};^Eukaryota; Viridiplantae; Streptophyta; Embryophyta; Tracheophyta; Spermatophyta; Magnoliopsida; eudicotyledons; Gunneridae; Pentapetalae; Caryophyllales; Cactineae; Cactaceae; Opuntioideae; Opuntia	.	.	.	.	CAH9132792.1^CAH9132792.1^Q:3-206,H:119-186^51.5%ID^E:2.51e-15^.^.	.	.	.	.	.	.	.	.	.	.	.	.
DN2677_c0_g1	TRINITY_DN2677_c0_g1_i10	A0A0K9QM81_SPIOL^A0A0K9QM81_SPIOL^Q:1708-680,H:3-347^72.8%ID^E:1.59e-177^RecName: Full=BTB domain-containing protein {ECO:0000259|PROSITE:PS50097};^Eukaryota; Viridiplantae; Streptophyta; Embryophyta; Tracheophyta; Spermatophyta; Magnoliopsida; eudicotyledons; Gunneridae; Pentapetalae; Caryophyllales; Chenopodiaceae; Chenopodioideae; Anserineae; Spinacia	.	TRINITY_DN2677_c0_g1_i10.p1	614-1687[-]	A0A0K9QM81_SPIOL^A0A0K9QM81_SPIOL^Q:19-336,H:28-347^76.6%ID^E:8.35e-180^RecName: Full=BTB domain-containing protein {ECO:0000259|PROSITE:PS50097};^Eukaryota; Viridiplantae; Streptophyta; Embryophyta; Tracheophyta; Spermatophyta; Magnoliopsida; eudicotyledons; Gunneridae; Pentapetalae; Caryophyllales; Chenopodiaceae; Chenopodioideae; Anserineae; Spinacia	KAJ8429418.1^KAJ8429418.1^Q:1687-686,H:1-334^96.4%ID^E:3.53e-230^.^.	KAJ8429418.1^KAJ8429418.1^Q:1-334,H:1-334^96.4%ID^E:4.24e-235^.^.	KAJ8429418.1^KAJ8429418.1^Q:1-334,H:1-334^96.4%ID^E:1.13e-233^.^.	PF00651.34^BTB^BTB/POZ domain^26-120^E:5.2e-11`PF02135.19^zf-TAZ^TAZ zinc finger^207-293^E:1.5e-11	.	.	.	.	GO:0005634^cellular_component^nucleus`GO:0005516^molecular_function^calmodulin binding`GO:0046872^molecular_function^metal ion binding`GO:0042542^biological_process^response to hydrogen peroxide`GO:0009751^biological_process^response to salicylic acid	GO:0005634^cellular_component^nucleus`GO:0005516^molecular_function^calmodulin binding`GO:0046872^molecular_function^metal ion binding`GO:0042542^biological_process^response to hydrogen peroxide`GO:0009751^biological_process^response to salicylic acid	GO:0005515^molecular_function^protein binding	.	.
DN2677_c0_g1	TRINITY_DN2677_c0_g1_i12	A0A0K9QM81_SPIOL^A0A0K9QM81_SPIOL^Q:1426-680,H:97-347^78.5%ID^E:3.21e-132^RecName: Full=BTB domain-containing protein {ECO:0000259|PROSITE:PS50097};^Eukaryota; Viridiplantae; Streptophyta; Embryophyta; Tracheophyta; Spermatophyta; Magnoliopsida; eudicotyledons; Gunneridae; Pentapetalae; Caryophyllales; Chenopodiaceae; Chenopodioideae; Anserineae; Spinacia	.	TRINITY_DN2677_c0_g1_i12.p1	614-1498[-]	A0A0K9QM81_SPIOL^A0A0K9QM81_SPIOL^Q:25-273,H:97-347^78.5%ID^E:2.47e-141^RecName: Full=BTB domain-containing protein {ECO:0000259|PROSITE:PS50097};^Eukaryota; Viridiplantae; Streptophyta; Embryophyta; Tracheophyta; Spermatophyta; Magnoliopsida; eudicotyledons; Gunneridae; Pentapetalae; Caryophyllales; Chenopodiaceae; Chenopodioideae; Anserineae; Spinacia	KAJ8429418.1^KAJ8429418.1^Q:2674-686,H:1-334^48.6%ID^E:5.79e-173^.^.	KAJ8429418.1^KAJ8429418.1^Q:2-271,H:54-334^86.8%ID^E:3.39e-174^.^.	KAJ8429418.1^KAJ8429418.1^Q:2-271,H:54-334^86.8%ID^E:9.02e-173^.^.	PF02135.19^zf-TAZ^TAZ zinc finger^144-230^E:1.1e-11	.	.	.	.	GO:0005634^cellular_component^nucleus`GO:0005516^molecular_function^calmodulin binding`GO:0046872^molecular_function^metal ion binding`GO:0042542^biological_process^response to hydrogen peroxide`GO:0009751^biological_process^response to salicylic acid	GO:0005634^cellular_component^nucleus`GO:0005516^molecular_function^calmodulin binding`GO:0046872^molecular_function^metal ion binding`GO:0042542^biological_process^response to hydrogen peroxide`GO:0009751^biological_process^response to salicylic acid	.	.	.
DN2677_c0_g1	TRINITY_DN2677_c0_g1_i2	A0A0K9QM81_SPIOL^A0A0K9QM81_SPIOL^Q:3556-1199,H:3-304^28.1%ID^E:1.32e-78^RecName: Full=BTB domain-containing protein {ECO:0000259|PROSITE:PS50097};^Eukaryota; Viridiplantae; Streptophyta; Embryophyta; Tracheophyta; Spermatophyta; Magnoliopsida; eudicotyledons; Gunneridae; Pentapetalae; Caryophyllales; Chenopodiaceae; Chenopodioideae; Anserineae; Spinacia	.	TRINITY_DN2677_c0_g1_i2.p1	2627-3175[-]	A0A5J5BM68_9ASTE^A0A5J5BM68_9ASTE^Q:17-163,H:50-195^72.1%ID^E:7.45e-71^RecName: Full=BTB domain-containing protein {ECO:0000259|PROSITE:PS50097};^Eukaryota; Viridiplantae; Streptophyta; Embryophyta; Tracheophyta; Spermatophyta; Magnoliopsida; eudicotyledons; Gunneridae; Pentapetalae; asterids; Cornales; Nyssaceae; Nyssa	KAJ8429418.1^KAJ8429418.1^Q:3535-1199,H:1-294^36.5%ID^E:2.25e-121^.^.	KAJ8429418.1^KAJ8429418.1^Q:17-163,H:42-188^96.6%ID^E:4.14e-95^.^.	KAJ8429418.1^KAJ8429418.1^Q:17-163,H:42-188^96.6%ID^E:1.1e-93^.^.	PF00651.34^BTB^BTB/POZ domain^17-95^E:1.2e-07	.	.	.	.	GO:0005634^cellular_component^nucleus`GO:0005516^molecular_function^calmodulin binding`GO:0046872^molecular_function^metal ion binding`GO:0042542^biological_process^response to hydrogen peroxide`GO:0009751^biological_process^response to salicylic acid	GO:0005516^molecular_function^calmodulin binding`GO:0046872^molecular_function^metal ion binding`GO:0042542^biological_process^response to hydrogen peroxide`GO:0009751^biological_process^response to salicylic acid	GO:0005515^molecular_function^protein binding	.	.
DN2677_c0_g1	TRINITY_DN2677_c0_g1_i3	A0A7C8ZR68_OPUST^A0A7C8ZR68_OPUST^Q:826-617,H:100-170^74.6%ID^E:2.11e-22^SubName: Full=Histone acetyltransferase {ECO:0000313|EMBL:MBA4648253.1};^Eukaryota; Viridiplantae; Streptophyta; Embryophyta; Tracheophyta; Spermatophyta; Magnoliopsida; eudicotyledons; Gunneridae; Pentapetalae; Caryophyllales; Cactineae; Cactaceae; Opuntioideae; Opuntia	.	.	.	.	KAJ8429418.1^KAJ8429418.1^Q:832-686,H:286-334^85.7%ID^E:2.26e-13^.^.	.	.	.	.	.	.	.	GO:0004402^molecular_function^histone acetyltransferase activity`GO:0046872^molecular_function^metal ion binding`GO:0042221^biological_process^response to chemical`GO:0006950^biological_process^response to stress	.	.	.	.
DN2677_c0_g1	TRINITY_DN2677_c0_g1_i4	A0A7C8ZR68_OPUST^A0A7C8ZR68_OPUST^Q:1516-1199,H:1-106^91.5%ID^E:5.69e-61^SubName: Full=Histone acetyltransferase {ECO:0000313|EMBL:MBA4648253.1};^Eukaryota; Viridiplantae; Streptophyta; Embryophyta; Tracheophyta; Spermatophyta; Magnoliopsida; eudicotyledons; Gunneridae; Pentapetalae; Caryophyllales; Cactineae; Cactaceae; Opuntioideae; Opuntia	.	TRINITY_DN2677_c0_g1_i4.p1	2627-3061[-]	A0A7C9CYR9_OPUST^A0A7C9CYR9_OPUST^Q:30-125,H:1-96^90.6%ID^E:1.4e-56^SubName: Full=Histone acetyltransferase {ECO:0000313|EMBL:MBA4629800.1};^Eukaryota; Viridiplantae; Streptophyta; Embryophyta; Tracheophyta; Spermatophyta; Magnoliopsida; eudicotyledons; Gunneridae; Pentapetalae; Caryophyllales; Cactineae; Cactaceae; Opuntioideae; Opuntia	KAJ8429418.1^KAJ8429418.1^Q:3058-1199,H:54-294^32.6%ID^E:3.95e-79^.^.	KAJ8429418.1^KAJ8429418.1^Q:2-125,H:54-188^76.3%ID^E:1.5e-63^.^.	KAJ8429418.1^KAJ8429418.1^Q:2-125,H:54-188^76.3%ID^E:3.98e-62^.^.	.	.	.	.	.	GO:0004402^molecular_function^histone acetyltransferase activity`GO:0046872^molecular_function^metal ion binding`GO:0042221^biological_process^response to chemical`GO:0006950^biological_process^response to stress	GO:0004402^molecular_function^histone acetyltransferase activity	.	.	.
DN2677_c0_g1	TRINITY_DN2677_c0_g1_i4	A0A7C8ZR68_OPUST^A0A7C8ZR68_OPUST^Q:1516-1199,H:1-106^91.5%ID^E:5.69e-61^SubName: Full=Histone acetyltransferase {ECO:0000313|EMBL:MBA4648253.1};^Eukaryota; Viridiplantae; Streptophyta; Embryophyta; Tracheophyta; Spermatophyta; Magnoliopsida; eudicotyledons; Gunneridae; Pentapetalae; Caryophyllales; Cactineae; Cactaceae; Opuntioideae; Opuntia	.	TRINITY_DN2677_c0_g1_i4.p2	3550-3960[-]	A0A7C9DFK2_OPUST^A0A7C9DFK2_OPUST^Q:7-92,H:1-86^62.8%ID^E:5.64e-28^SubName: Full=Histone acetyltransferase {ECO:0000313|EMBL:MBA4636009.1};^Eukaryota; Viridiplantae; Streptophyta; Embryophyta; Tracheophyta; Spermatophyta; Magnoliopsida; eudicotyledons; Gunneridae; Pentapetalae; Caryophyllales; Cactineae; Cactaceae; Opuntioideae; Opuntia	KAJ8429418.1^KAJ8429418.1^Q:3058-1199,H:54-294^32.6%ID^E:3.95e-79^.^.	KAJ8429418.1^KAJ8429418.1^Q:7-92,H:1-86^97.7%ID^E:4.57e-48^.^.	KAJ8429418.1^KAJ8429418.1^Q:7-92,H:1-86^97.7%ID^E:1.21e-46^.^.	PF00651.34^BTB^BTB/POZ domain^31-93^E:4.4e-07	.	.	.	.	GO:0004402^molecular_function^histone acetyltransferase activity`GO:0046872^molecular_function^metal ion binding`GO:0042221^biological_process^response to chemical`GO:0006950^biological_process^response to stress	GO:0005516^molecular_function^calmodulin binding`GO:0004402^molecular_function^histone acetyltransferase activity`GO:0046872^molecular_function^metal ion binding`GO:0042542^biological_process^response to hydrogen peroxide`GO:0009751^biological_process^response to salicylic acid	GO:0005515^molecular_function^protein binding	.	.
DN2677_c0_g1	TRINITY_DN2677_c0_g1_i7	A0A7C8ZR68_OPUST^A0A7C8ZR68_OPUST^Q:1516-1199,H:1-106^91.5%ID^E:6.16e-61^SubName: Full=Histone acetyltransferase {ECO:0000313|EMBL:MBA4648253.1};^Eukaryota; Viridiplantae; Streptophyta; Embryophyta; Tracheophyta; Spermatophyta; Magnoliopsida; eudicotyledons; Gunneridae; Pentapetalae; Caryophyllales; Cactineae; Cactaceae; Opuntioideae; Opuntia	.	TRINITY_DN2677_c0_g1_i7.p2	3558-3875[-]	A0A803MA29_CHEQI^A0A803MA29_CHEQI^Q:17-62,H:51-96^71.7%ID^E:8.81e-14^RecName: Full=BTB domain-containing protein {ECO:0000259|PROSITE:PS50097};^Eukaryota; Viridiplantae; Streptophyta; Embryophyta; Tracheophyta; Spermatophyta; Magnoliopsida; eudicotyledons; Gunneridae; Pentapetalae; Caryophyllales; Chenopodiaceae; Chenopodioideae; Atripliceae; Chenopodium	KAJ8429418.1^KAJ8429418.1^Q:3058-1199,H:54-294^32.6%ID^E:5.44e-79^.^.	KAJ8429418.1^KAJ8429418.1^Q:17-61,H:42-86^97.8%ID^E:1.35e-19^.^.	KAJ8429418.1^KAJ8429418.1^Q:17-61,H:42-86^97.8%ID^E:3.59e-18^.^.	.	.	.	.	.	GO:0004402^molecular_function^histone acetyltransferase activity`GO:0046872^molecular_function^metal ion binding`GO:0042221^biological_process^response to chemical`GO:0006950^biological_process^response to stress	GO:0005516^molecular_function^calmodulin binding`GO:0046872^molecular_function^metal ion binding`GO:0042542^biological_process^response to hydrogen peroxide`GO:0009751^biological_process^response to salicylic acid	.	.	.
DN2677_c0_g1	TRINITY_DN2677_c0_g1_i7	A0A7C8ZR68_OPUST^A0A7C8ZR68_OPUST^Q:1516-1199,H:1-106^91.5%ID^E:6.16e-61^SubName: Full=Histone acetyltransferase {ECO:0000313|EMBL:MBA4648253.1};^Eukaryota; Viridiplantae; Streptophyta; Embryophyta; Tracheophyta; Spermatophyta; Magnoliopsida; eudicotyledons; Gunneridae; Pentapetalae; Caryophyllales; Cactineae; Cactaceae; Opuntioideae; Opuntia	.	TRINITY_DN2677_c0_g1_i7.p1	2627-3061[-]	A0A7C9CYR9_OPUST^A0A7C9CYR9_OPUST^Q:30-125,H:1-96^90.6%ID^E:1.4e-56^SubName: Full=Histone acetyltransferase {ECO:0000313|EMBL:MBA4629800.1};^Eukaryota; Viridiplantae; Streptophyta; Embryophyta; Tracheophyta; Spermatophyta; Magnoliopsida; eudicotyledons; Gunneridae; Pentapetalae; Caryophyllales; Cactineae; Cactaceae; Opuntioideae; Opuntia	KAJ8429418.1^KAJ8429418.1^Q:3058-1199,H:54-294^32.6%ID^E:5.44e-79^.^.	KAJ8429418.1^KAJ8429418.1^Q:2-125,H:54-188^76.3%ID^E:1.5e-63^.^.	KAJ8429418.1^KAJ8429418.1^Q:2-125,H:54-188^76.3%ID^E:3.98e-62^.^.	.	.	.	.	.	GO:0004402^molecular_function^histone acetyltransferase activity`GO:0046872^molecular_function^metal ion binding`GO:0042221^biological_process^response to chemical`GO:0006950^biological_process^response to stress	GO:0004402^molecular_function^histone acetyltransferase activity	.	.	.
DN2677_c0_g1	TRINITY_DN2677_c0_g1_i8	A0A7C8ZR68_OPUST^A0A7C8ZR68_OPUST^Q:826-617,H:100-170^74.6%ID^E:1.86e-22^SubName: Full=Histone acetyltransferase {ECO:0000313|EMBL:MBA4648253.1};^Eukaryota; Viridiplantae; Streptophyta; Embryophyta; Tracheophyta; Spermatophyta; Magnoliopsida; eudicotyledons; Gunneridae; Pentapetalae; Caryophyllales; Cactineae; Cactaceae; Opuntioideae; Opuntia	.	.	.	.	KAJ8429418.1^KAJ8429418.1^Q:832-686,H:286-334^85.7%ID^E:2.09e-13^.^.	.	.	.	.	.	.	.	GO:0004402^molecular_function^histone acetyltransferase activity`GO:0046872^molecular_function^metal ion binding`GO:0042221^biological_process^response to chemical`GO:0006950^biological_process^response to stress	.	.	.	.
DN2677_c0_g1	TRINITY_DN2677_c0_g1_i9	A0A0K9QM81_SPIOL^A0A0K9QM81_SPIOL^Q:3271-1199,H:3-304^31.9%ID^E:2.16e-93^RecName: Full=BTB domain-containing protein {ECO:0000259|PROSITE:PS50097};^Eukaryota; Viridiplantae; Streptophyta; Embryophyta; Tracheophyta; Spermatophyta; Magnoliopsida; eudicotyledons; Gunneridae; Pentapetalae; Caryophyllales; Chenopodiaceae; Chenopodioideae; Anserineae; Spinacia	.	TRINITY_DN2677_c0_g1_i9.p1	2627-3250[-]	A0A7C9DFK2_OPUST^A0A7C9DFK2_OPUST^Q:1-187,H:1-187^67.4%ID^E:7.28e-85^SubName: Full=Histone acetyltransferase {ECO:0000313|EMBL:MBA4636009.1};^Eukaryota; Viridiplantae; Streptophyta; Embryophyta; Tracheophyta; Spermatophyta; Magnoliopsida; eudicotyledons; Gunneridae; Pentapetalae; Caryophyllales; Cactineae; Cactaceae; Opuntioideae; Opuntia	KAJ8429418.1^KAJ8429418.1^Q:3250-1199,H:1-294^41.5%ID^E:3.62e-137^.^.	KAJ8429418.1^KAJ8429418.1^Q:1-188,H:1-188^96.3%ID^E:3.94e-124^.^.	KAJ8429418.1^KAJ8429418.1^Q:1-188,H:1-188^96.3%ID^E:1.05e-122^.^.	PF00651.34^BTB^BTB/POZ domain^26-120^E:1.6e-11	.	.	.	.	GO:0005634^cellular_component^nucleus`GO:0005516^molecular_function^calmodulin binding`GO:0046872^molecular_function^metal ion binding`GO:0042542^biological_process^response to hydrogen peroxide`GO:0009751^biological_process^response to salicylic acid	GO:0005516^molecular_function^calmodulin binding`GO:0004402^molecular_function^histone acetyltransferase activity`GO:0046872^molecular_function^metal ion binding`GO:0042542^biological_process^response to hydrogen peroxide`GO:0009751^biological_process^response to salicylic acid	GO:0005515^molecular_function^protein binding	.	.
DN2677_c1_g1	TRINITY_DN2677_c1_g1_i1	A0A0D9UZF3_9ORYZ^A0A0D9UZF3_9ORYZ^Q:96-542,H:1-149^96.6%ID^E:2.03e-81^RecName: Full=EF-hand domain-containing protein {ECO:0000259|PROSITE:PS50222};^Eukaryota; Viridiplantae; Streptophyta; Embryophyta; Tracheophyta; Spermatophyta; Magnoliopsida; Liliopsida; Poales; Poaceae; BOP clade; Oryzoideae; Oryzeae; Oryzinae; Leersia	.	TRINITY_DN2677_c1_g1_i1.p2	3-545[+]	A0A0D9UZF3_9ORYZ^A0A0D9UZF3_9ORYZ^Q:32-180,H:1-149^96.6%ID^E:4.79e-81^RecName: Full=EF-hand domain-containing protein {ECO:0000259|PROSITE:PS50222};^Eukaryota; Viridiplantae; Streptophyta; Embryophyta; Tracheophyta; Spermatophyta; Magnoliopsida; Liliopsida; Poales; Poaceae; BOP clade; Oryzoideae; Oryzeae; Oryzinae; Leersia	KAG9148313.1^KAG9148313.1^Q:96-542,H:1-149^99.3%ID^E:6.52e-82^.^.	KAG9148313.1^KAG9148313.1^Q:32-180,H:1-149^99.3%ID^E:6.26e-81^.^.	KAG9148313.1^KAG9148313.1^Q:32-180,H:1-149^99.3%ID^E:1.66e-79^.^.	PF00036.35^EF-hand_1^EF hand^43-71^E:3.8e-09`PF13499.9^EF-hand_7^EF-hand domain pair^43-104^E:3.5e-15`PF13405.9^EF-hand_6^EF-hand domain^43-72^E:2e-08`PF13202.9^EF-hand_5^EF hand^45-68^E:0.00015`PF13833.9^EF-hand_8^EF-hand domain pair^56-106^E:9.6e-12`PF00036.35^EF-hand_1^EF hand^79-106^E:3.2e-08`PF13202.9^EF-hand_5^EF hand^80-104^E:0.00013`PF13499.9^EF-hand_7^EF-hand domain pair^114-177^E:8.9e-19`PF12763.10^EF-hand_4^Cytoskeletal-regulatory complex EF hand^115-177^E:7.4e-05`PF00036.35^EF-hand_1^EF hand^116-143^E:2.9e-09`PF13405.9^EF-hand_6^EF-hand domain^116-145^E:6.3e-08`PF13202.9^EF-hand_5^EF hand^117-141^E:4.6e-06`PF13833.9^EF-hand_8^EF-hand domain pair^128-177^E:5.6e-14`PF00036.35^EF-hand_1^EF hand^152-179^E:4.1e-10`PF13202.9^EF-hand_5^EF hand^155-177^E:4.7e-05	.	.	.	.	GO:0005509^molecular_function^calcium ion binding	GO:0005509^molecular_function^calcium ion binding	GO:0005509^molecular_function^calcium ion binding`GO:0005515^molecular_function^protein binding	.	.
DN2677_c1_g1	TRINITY_DN2677_c1_g1_i11	A0A816PFR0_BRANA^A0A816PFR0_BRANA^Q:110-406,H:1-99^97%ID^E:5.64e-61^SubName: Full=(rape) hypothetical protein {ECO:0000313|EMBL:CAF2048042.1};^Eukaryota; Viridiplantae; Streptophyta; Embryophyta; Tracheophyta; Spermatophyta; Magnoliopsida; eudicotyledons; Gunneridae; Pentapetalae; rosids; malvids; Brassicales; Brassicaceae; Brassiceae; Brassica	.	TRINITY_DN2677_c1_g1_i11.p2	110-406[+]	A0A816PFR0_BRANA^A0A816PFR0_BRANA^Q:1-99,H:1-99^97%ID^E:1.31e-61^SubName: Full=(rape) hypothetical protein {ECO:0000313|EMBL:CAF2048042.1};^Eukaryota; Viridiplantae; Streptophyta; Embryophyta; Tracheophyta; Spermatophyta; Magnoliopsida; eudicotyledons; Gunneridae; Pentapetalae; rosids; malvids; Brassicales; Brassicaceae; Brassiceae; Brassica	CAF2048042.1^CAF2048042.1^Q:110-406,H:1-99^97%ID^E:7.37e-61^.^.	CAF2048042.1^CAF2048042.1^Q:1-99,H:1-99^97%ID^E:1.71e-61^.^.	CAF2048042.1^CAF2048042.1^Q:1-99,H:1-99^97%ID^E:4.55e-60^.^.	PF00036.35^EF-hand_1^EF hand^12-40^E:1.3e-09`PF13499.9^EF-hand_7^EF-hand domain pair^12-73^E:7.1e-16`PF13405.9^EF-hand_6^EF-hand domain^12-41^E:6.8e-09`PF13202.9^EF-hand_5^EF hand^14-37^E:5.8e-05`PF14658.9^EF-hand_9^EF-hand domain^16-75^E:2.5e-09`PF13833.9^EF-hand_8^EF-hand domain pair^25-75^E:2.5e-12`PF00036.35^EF-hand_1^EF hand^48-75^E:1.1e-08`PF13202.9^EF-hand_5^EF hand^49-73^E:4.8e-05`PF13202.9^EF-hand_5^EF hand^86-99^E:0.0088	.	.	.	.	GO:0005509^molecular_function^calcium ion binding	GO:0005509^molecular_function^calcium ion binding	GO:0005509^molecular_function^calcium ion binding	.	.
DN2677_c1_g1	TRINITY_DN2677_c1_g1_i13	A0A7C9DSM5_OPUST^A0A7C9DSM5_OPUST^Q:551-171,H:1-130^82.3%ID^E:2.61e-63^RecName: Full=RING-type E3 ubiquitin transferase {ECO:0000256|Google:ProtNLM};^Eukaryota; Viridiplantae; Streptophyta; Embryophyta; Tracheophyta; Spermatophyta; Magnoliopsida; eudicotyledons; Gunneridae; Pentapetalae; Caryophyllales; Cactineae; Cactaceae; Opuntioideae; Opuntia	.	TRINITY_DN2677_c1_g1_i13.p1	111-560[+]	A0A9E7L708_9LILI^A0A9E7L708_9LILI^Q:51-150,H:47-146^98%ID^E:8.07e-61^SubName: Full=Receptor kinase 1 {ECO:0000313|EMBL:URE48218.1};^Eukaryota; Viridiplantae; Streptophyta; Embryophyta; Tracheophyta; Spermatophyta; Magnoliopsida; Liliopsida; Zingiberales; Musaceae; Musa	URE48218.1^URE48218.1^Q:261-560,H:47-146^98%ID^E:4.17e-60^.^.	URE48218.1^URE48218.1^Q:51-150,H:47-146^98%ID^E:1.06e-60^.^.	URE48218.1^URE48218.1^Q:51-150,H:47-146^98%ID^E:2.81e-59^.^.	PF00036.35^EF-hand_1^EF hand^63-91^E:2.8e-09`PF13499.9^EF-hand_7^EF-hand domain pair^63-124^E:2.1e-15`PF13405.9^EF-hand_6^EF-hand domain^63-92^E:1.4e-08`PF13202.9^EF-hand_5^EF hand^65-88^E:0.00012`PF13833.9^EF-hand_8^EF-hand domain pair^76-126^E:6.6e-12`PF00036.35^EF-hand_1^EF hand^99-126^E:2.4e-08`PF13202.9^EF-hand_5^EF hand^100-124^E:9.5e-05`PF13202.9^EF-hand_5^EF hand^137-150^E:0.022	.	.	.	.	.	GO:0016301^molecular_function^kinase activity`GO:0016310^biological_process^phosphorylation	GO:0005509^molecular_function^calcium ion binding	.	.
DN2677_c1_g1	TRINITY_DN2677_c1_g1_i14	A0A0D9UZF3_9ORYZ^A0A0D9UZF3_9ORYZ^Q:96-542,H:1-149^96.6%ID^E:3.19e-77^RecName: Full=EF-hand domain-containing protein {ECO:0000259|PROSITE:PS50222};^Eukaryota; Viridiplantae; Streptophyta; Embryophyta; Tracheophyta; Spermatophyta; Magnoliopsida; Liliopsida; Poales; Poaceae; BOP clade; Oryzoideae; Oryzeae; Oryzinae; Leersia	.	TRINITY_DN2677_c1_g1_i14.p1	3-545[+]	A0A0D9UZF3_9ORYZ^A0A0D9UZF3_9ORYZ^Q:32-180,H:1-149^96.6%ID^E:4.79e-81^RecName: Full=EF-hand domain-containing protein {ECO:0000259|PROSITE:PS50222};^Eukaryota; Viridiplantae; Streptophyta; Embryophyta; Tracheophyta; Spermatophyta; Magnoliopsida; Liliopsida; Poales; Poaceae; BOP clade; Oryzoideae; Oryzeae; Oryzinae; Leersia	KAG9148313.1^KAG9148313.1^Q:96-542,H:1-149^99.3%ID^E:2.95e-77^.^.	KAG9148313.1^KAG9148313.1^Q:32-180,H:1-149^99.3%ID^E:6.26e-81^.^.	KAG9148313.1^KAG9148313.1^Q:32-180,H:1-149^99.3%ID^E:1.66e-79^.^.	PF00036.35^EF-hand_1^EF hand^43-71^E:3.8e-09`PF13499.9^EF-hand_7^EF-hand domain pair^43-104^E:3.5e-15`PF13405.9^EF-hand_6^EF-hand domain^43-72^E:2e-08`PF13202.9^EF-hand_5^EF hand^45-68^E:0.00015`PF13833.9^EF-hand_8^EF-hand domain pair^56-106^E:9.6e-12`PF00036.35^EF-hand_1^EF hand^79-106^E:3.2e-08`PF13202.9^EF-hand_5^EF hand^80-104^E:0.00013`PF13499.9^EF-hand_7^EF-hand domain pair^114-177^E:8.9e-19`PF12763.10^EF-hand_4^Cytoskeletal-regulatory complex EF hand^115-177^E:7.4e-05`PF00036.35^EF-hand_1^EF hand^116-143^E:2.9e-09`PF13405.9^EF-hand_6^EF-hand domain^116-145^E:6.3e-08`PF13202.9^EF-hand_5^EF hand^117-141^E:4.6e-06`PF13833.9^EF-hand_8^EF-hand domain pair^128-177^E:5.6e-14`PF00036.35^EF-hand_1^EF hand^152-179^E:4.1e-10`PF13202.9^EF-hand_5^EF hand^155-177^E:4.7e-05	.	.	.	.	GO:0005509^molecular_function^calcium ion binding	GO:0005509^molecular_function^calcium ion binding	GO:0005509^molecular_function^calcium ion binding`GO:0005515^molecular_function^protein binding	.	.
DN2677_c1_g1	TRINITY_DN2677_c1_g1_i16	A0A2G2XP41_CAPBA^A0A2G2XP41_CAPBA^Q:110-556,H:1-149^100%ID^E:5.9e-76^SubName: Full=Calmodulin {ECO:0000313|EMBL:PHT59256.1};^Eukaryota; Viridiplantae; Streptophyta; Embryophyta; Tracheophyta; Spermatophyta; Magnoliopsida; eudicotyledons; Gunneridae; Pentapetalae; asterids; lamiids; Solanales; Solanaceae; Solanoideae; Capsiceae; Capsicum	.	TRINITY_DN2677_c1_g1_i16.p1	110-559[+]	A0A2G2XP41_CAPBA^A0A2G2XP41_CAPBA^Q:1-149,H:1-149^100%ID^E:2.32e-80^SubName: Full=Calmodulin {ECO:0000313|EMBL:PHT59256.1};^Eukaryota; Viridiplantae; Streptophyta; Embryophyta; Tracheophyta; Spermatophyta; Magnoliopsida; eudicotyledons; Gunneridae; Pentapetalae; asterids; lamiids; Solanales; Solanaceae; Solanoideae; Capsiceae; Capsicum	KAI5335341.1^KAI5335341.1^Q:110-583,H:1-158^94.9%ID^E:3.7e-76^.^.	XP_017248038.1^XP_017248038.1^Q:1-149,H:1-149^100%ID^E:3.03e-80^.^.	XP_017248038.1^XP_017248038.1^Q:1-149,H:1-149^100%ID^E:8.07e-79^.^.	PF00036.35^EF-hand_1^EF hand^12-40^E:2.8e-09`PF13499.9^EF-hand_7^EF-hand domain pair^12-73^E:2.1e-15`PF13405.9^EF-hand_6^EF-hand domain^12-41^E:1.4e-08`PF13202.9^EF-hand_5^EF hand^14-37^E:0.00012`PF13833.9^EF-hand_8^EF-hand domain pair^25-75^E:6.6e-12`PF00036.35^EF-hand_1^EF hand^48-75^E:2.4e-08`PF13202.9^EF-hand_5^EF hand^49-73^E:9.5e-05`PF13499.9^EF-hand_7^EF-hand domain pair^83-146^E:5.9e-19`PF12763.10^EF-hand_4^Cytoskeletal-regulatory complex EF hand^84-146^E:5.3e-05`PF00036.35^EF-hand_1^EF hand^85-112^E:2.2e-09`PF13405.9^EF-hand_6^EF-hand domain^85-114^E:4.6e-08`PF13202.9^EF-hand_5^EF hand^86-110^E:3.5e-06`PF13833.9^EF-hand_8^EF-hand domain pair^97-146^E:3.9e-14`PF00036.35^EF-hand_1^EF hand^121-148^E:3e-10`PF13202.9^EF-hand_5^EF hand^124-146^E:3.6e-05	.	.	.	.	GO:0005509^molecular_function^calcium ion binding	GO:0005509^molecular_function^calcium ion binding	GO:0005509^molecular_function^calcium ion binding`GO:0005515^molecular_function^protein binding	.	.
DN2677_c1_g1	TRINITY_DN2677_c1_g1_i17	A0A2G2XP41_CAPBA^A0A2G2XP41_CAPBA^Q:110-556,H:1-149^100%ID^E:4.06e-80^SubName: Full=Calmodulin {ECO:0000313|EMBL:PHT59256.1};^Eukaryota; Viridiplantae; Streptophyta; Embryophyta; Tracheophyta; Spermatophyta; Magnoliopsida; eudicotyledons; Gunneridae; Pentapetalae; asterids; lamiids; Solanales; Solanaceae; Solanoideae; Capsiceae; Capsicum	.	TRINITY_DN2677_c1_g1_i17.p2	110-559[+]	A0A2G2XP41_CAPBA^A0A2G2XP41_CAPBA^Q:1-149,H:1-149^100%ID^E:2.32e-80^SubName: Full=Calmodulin {ECO:0000313|EMBL:PHT59256.1};^Eukaryota; Viridiplantae; Streptophyta; Embryophyta; Tracheophyta; Spermatophyta; Magnoliopsida; eudicotyledons; Gunneridae; Pentapetalae; asterids; lamiids; Solanales; Solanaceae; Solanoideae; Capsiceae; Capsicum	XP_017248038.1^XP_017248038.1^Q:110-556,H:1-149^100%ID^E:1.31e-80^.^.	XP_017248038.1^XP_017248038.1^Q:1-149,H:1-149^100%ID^E:3.03e-80^.^.	XP_017248038.1^XP_017248038.1^Q:1-149,H:1-149^100%ID^E:8.07e-79^.^.	PF00036.35^EF-hand_1^EF hand^12-40^E:2.8e-09`PF13499.9^EF-hand_7^EF-hand domain pair^12-73^E:2.1e-15`PF13405.9^EF-hand_6^EF-hand domain^12-41^E:1.4e-08`PF13202.9^EF-hand_5^EF hand^14-37^E:0.00012`PF13833.9^EF-hand_8^EF-hand domain pair^25-75^E:6.6e-12`PF00036.35^EF-hand_1^EF hand^48-75^E:2.4e-08`PF13202.9^EF-hand_5^EF hand^49-73^E:9.5e-05`PF13499.9^EF-hand_7^EF-hand domain pair^83-146^E:5.9e-19`PF12763.10^EF-hand_4^Cytoskeletal-regulatory complex EF hand^84-146^E:5.3e-05`PF00036.35^EF-hand_1^EF hand^85-112^E:2.2e-09`PF13405.9^EF-hand_6^EF-hand domain^85-114^E:4.6e-08`PF13202.9^EF-hand_5^EF hand^86-110^E:3.5e-06`PF13833.9^EF-hand_8^EF-hand domain pair^97-146^E:3.9e-14`PF00036.35^EF-hand_1^EF hand^121-148^E:3e-10`PF13202.9^EF-hand_5^EF hand^124-146^E:3.6e-05	.	.	.	.	GO:0005509^molecular_function^calcium ion binding	GO:0005509^molecular_function^calcium ion binding	GO:0005509^molecular_function^calcium ion binding`GO:0005515^molecular_function^protein binding	.	.
DN2677_c1_g1	TRINITY_DN2677_c1_g1_i2	A0A9E7L708_9LILI^A0A9E7L708_9LILI^Q:96-392,H:48-146^99%ID^E:3.66e-61^SubName: Full=Receptor kinase 1 {ECO:0000313|EMBL:URE48218.1};^Eukaryota; Viridiplantae; Streptophyta; Embryophyta; Tracheophyta; Spermatophyta; Magnoliopsida; Liliopsida; Zingiberales; Musaceae; Musa	.	TRINITY_DN2677_c1_g1_i2.p1	3-392[+]	A0A9E7L708_9LILI^A0A9E7L708_9LILI^Q:32-130,H:48-146^99%ID^E:3.66e-61^SubName: Full=Receptor kinase 1 {ECO:0000313|EMBL:URE48218.1};^Eukaryota; Viridiplantae; Streptophyta; Embryophyta; Tracheophyta; Spermatophyta; Magnoliopsida; Liliopsida; Zingiberales; Musaceae; Musa	URE48218.1^URE48218.1^Q:96-392,H:48-146^99%ID^E:4.79e-61^.^.	URE48218.1^URE48218.1^Q:32-130,H:48-146^99%ID^E:4.79e-61^.^.	URE48218.1^URE48218.1^Q:32-130,H:48-146^99%ID^E:1.27e-59^.^.	PF00036.35^EF-hand_1^EF hand^43-71^E:2.2e-09`PF13499.9^EF-hand_7^EF-hand domain pair^43-104^E:1.6e-15`PF13405.9^EF-hand_6^EF-hand domain^43-72^E:1.1e-08`PF13202.9^EF-hand_5^EF hand^45-68^E:9.2e-05`PF13833.9^EF-hand_8^EF-hand domain pair^56-106^E:4.8e-12`PF00036.35^EF-hand_1^EF hand^79-106^E:1.9e-08`PF13202.9^EF-hand_5^EF hand^80-104^E:7.6e-05`PF13202.9^EF-hand_5^EF hand^117-130^E:0.018	.	.	.	.	GO:0016301^molecular_function^kinase activity`GO:0016310^biological_process^phosphorylation	GO:0016301^molecular_function^kinase activity`GO:0016310^biological_process^phosphorylation	GO:0005509^molecular_function^calcium ion binding	.	.
DN2677_c1_g1	TRINITY_DN2677_c1_g1_i7	A0A7C8ZHJ2_OPUST^A0A7C8ZHJ2_OPUST^Q:90-167,H:19-44^100%ID^E:1.21e-07^RecName: Full=EF-hand domain-containing protein {ECO:0000259|PROSITE:PS50222};^Eukaryota; Viridiplantae; Streptophyta; Embryophyta; Tracheophyta; Spermatophyta; Magnoliopsida; eudicotyledons; Gunneridae; Pentapetalae; Caryophyllales; Cactineae; Cactaceae; Opuntioideae; Opuntia	.	.	.	.	RRT55754.1^RRT55754.1^Q:96-167,H:1-24^100%ID^E:5.02e-07^.^.	.	.	.	.	.	.	.	GO:0005509^molecular_function^calcium ion binding	.	.	.	.
DN2677_c2_g1	TRINITY_DN2677_c2_g1_i1	.	.	.	.	.	.	.	.	.	.	.	.	.	.	.	.	.	.
DN2677_c2_g2	TRINITY_DN2677_c2_g2_i1	.	.	.	.	.	.	.	.	.	.	.	.	.	.	.	.	.	.
DN2677_c3_g1	TRINITY_DN2677_c3_g1_i1	A0A7C9F0Y7_OPUST^A0A7C9F0Y7_OPUST^Q:1357-410,H:1-316^91.5%ID^E:1.44e-201^RecName: Full=RmlD-like substrate binding domain-containing protein {ECO:0000259|Pfam:PF04321};^Eukaryota; Viridiplantae; Streptophyta; Embryophyta; Tracheophyta; Spermatophyta; Magnoliopsida; eudicotyledons; Gunneridae; Pentapetalae; Caryophyllales; Cactineae; Cactaceae; Opuntioideae; Opuntia	.	TRINITY_DN2677_c3_g1_i1.p1	407-1357[-]	A0A7C9F0Y7_OPUST^A0A7C9F0Y7_OPUST^Q:1-316,H:1-316^91.5%ID^E:7.81e-207^RecName: Full=RmlD-like substrate binding domain-containing protein {ECO:0000259|Pfam:PF04321};^Eukaryota; Viridiplantae; Streptophyta; Embryophyta; Tracheophyta; Spermatophyta; Magnoliopsida; eudicotyledons; Gunneridae; Pentapetalae; Caryophyllales; Cactineae; Cactaceae; Opuntioideae; Opuntia	KAJ8450192.1^KAJ8450192.1^Q:1357-410,H:1-323^93.2%ID^E:3.4e-206^.^.	KAJ8450192.1^KAJ8450192.1^Q:1-316,H:1-323^93.2%ID^E:1.76e-211^.^.	KAJ8450192.1^KAJ8450192.1^Q:1-316,H:1-323^93.2%ID^E:4.68e-210^.^.	PF04321.20^RmlD_sub_bind^RmlD substrate binding domain^5-313^E:1.5e-42`PF01370.24^Epimerase^NAD dependent epimerase/dehydratase family^6-229^E:5.1e-21`PF02719.18^Polysacc_synt_2^Polysaccharide biosynthesis protein^6-163^E:1.9e-06`PF16363.8^GDP_Man_Dehyd^GDP-mannose 4,6 dehydratase^7-225^E:1.8e-12`PF01073.22^3Beta_HSD^3-beta hydroxysteroid dehydrogenase/isomerase family^7-236^E:5.3e-07`PF07993.15^NAD_binding_4^Male sterility protein^77-203^E:9.2e-05	.	.	.	.	.	.	GO:0003854^molecular_function^3-beta-hydroxy-delta5-steroid dehydrogenase activity`GO:0016616^molecular_function^oxidoreductase activity, acting on the CH-OH group of donors, NAD or NADP as acceptor`GO:0006694^biological_process^steroid biosynthetic process	.	.
DN2677_c3_g1	TRINITY_DN2677_c3_g1_i2	A0A7C9EWI4_OPUST^A0A7C9EWI4_OPUST^Q:1772-1074,H:1-233^90.1%ID^E:1.26e-142^RecName: Full=RmlD-like substrate binding domain-containing protein {ECO:0000259|Pfam:PF04321};^Eukaryota; Viridiplantae; Streptophyta; Embryophyta; Tracheophyta; Spermatophyta; Magnoliopsida; eudicotyledons; Gunneridae; Pentapetalae; Caryophyllales; Cactineae; Cactaceae; Opuntioideae; Opuntia	.	TRINITY_DN2677_c3_g1_i2.p1	1023-1772[-]	A0A7C9EWI4_OPUST^A0A7C9EWI4_OPUST^Q:1-233,H:1-233^90.1%ID^E:2.3e-150^RecName: Full=RmlD-like substrate binding domain-containing protein {ECO:0000259|Pfam:PF04321};^Eukaryota; Viridiplantae; Streptophyta; Embryophyta; Tracheophyta; Spermatophyta; Magnoliopsida; eudicotyledons; Gunneridae; Pentapetalae; Caryophyllales; Cactineae; Cactaceae; Opuntioideae; Opuntia	KAJ8450192.1^KAJ8450192.1^Q:1772-1050,H:1-248^90.3%ID^E:4.74e-146^.^.	KAJ8450192.1^KAJ8450192.1^Q:1-241,H:1-248^90.3%ID^E:2.61e-154^.^.	KAJ8450192.1^KAJ8450192.1^Q:1-241,H:1-248^90.3%ID^E:6.95e-153^.^.	PF04321.20^RmlD_sub_bind^RmlD substrate binding domain^5-232^E:3.9e-33`PF01370.24^Epimerase^NAD dependent epimerase/dehydratase family^6-229^E:2.3e-21`PF02719.18^Polysacc_synt_2^Polysaccharide biosynthesis protein^6-163^E:1e-06`PF16363.8^GDP_Man_Dehyd^GDP-mannose 4,6 dehydratase^7-226^E:1e-12`PF01073.22^3Beta_HSD^3-beta hydroxysteroid dehydrogenase/isomerase family^7-229^E:9.6e-07`PF07993.15^NAD_binding_4^Male sterility protein^77-204^E:4.9e-05	.	.	.	.	.	.	GO:0003854^molecular_function^3-beta-hydroxy-delta5-steroid dehydrogenase activity`GO:0016616^molecular_function^oxidoreductase activity, acting on the CH-OH group of donors, NAD or NADP as acceptor`GO:0006694^biological_process^steroid biosynthetic process	.	.
DN2677_c3_g1	TRINITY_DN2677_c3_g1_i3	A0A7C9EWI4_OPUST^A0A7C9EWI4_OPUST^Q:1295-600,H:1-232^90.1%ID^E:5.57e-144^RecName: Full=RmlD-like substrate binding domain-containing protein {ECO:0000259|Pfam:PF04321};^Eukaryota; Viridiplantae; Streptophyta; Embryophyta; Tracheophyta; Spermatophyta; Magnoliopsida; eudicotyledons; Gunneridae; Pentapetalae; Caryophyllales; Cactineae; Cactaceae; Opuntioideae; Opuntia	.	TRINITY_DN2677_c3_g1_i3.p1	591-1295[-]	A0A7C9EWI4_OPUST^A0A7C9EWI4_OPUST^Q:1-232,H:1-232^90.1%ID^E:7.27e-150^RecName: Full=RmlD-like substrate binding domain-containing protein {ECO:0000259|Pfam:PF04321};^Eukaryota; Viridiplantae; Streptophyta; Embryophyta; Tracheophyta; Spermatophyta; Magnoliopsida; eudicotyledons; Gunneridae; Pentapetalae; Caryophyllales; Cactineae; Cactaceae; Opuntioideae; Opuntia	KAJ8450192.1^KAJ8450192.1^Q:1295-594,H:1-241^92.1%ID^E:1.73e-148^.^.	KAJ8450192.1^KAJ8450192.1^Q:1-234,H:1-241^92.1%ID^E:1.01e-154^.^.	KAJ8450192.1^KAJ8450192.1^Q:1-234,H:1-241^92.1%ID^E:2.68e-153^.^.	PF04321.20^RmlD_sub_bind^RmlD substrate binding domain^5-232^E:4.7e-33`PF01370.24^Epimerase^NAD dependent epimerase/dehydratase family^6-227^E:2.7e-21`PF02719.18^Polysacc_synt_2^Polysaccharide biosynthesis protein^6-163^E:8.3e-07`PF16363.8^GDP_Man_Dehyd^GDP-mannose 4,6 dehydratase^7-224^E:1.1e-12`PF01073.22^3Beta_HSD^3-beta hydroxysteroid dehydrogenase/isomerase family^7-232^E:4.7e-07`PF07993.15^NAD_binding_4^Male sterility protein^77-205^E:4.1e-05	.	.	.	.	.	.	GO:0003854^molecular_function^3-beta-hydroxy-delta5-steroid dehydrogenase activity`GO:0016616^molecular_function^oxidoreductase activity, acting on the CH-OH group of donors, NAD or NADP as acceptor`GO:0006694^biological_process^steroid biosynthetic process	.	.
DN2677_c4_g1	TRINITY_DN2677_c4_g1_i1	.	.	.	.	.	.	.	.	.	.	.	.	.	.	.	.	.	.
DN2677_c4_g1	TRINITY_DN2677_c4_g1_i2	.	.	.	.	.	.	.	.	.	.	.	.	.	.	.	.	.	.
DN2677_c4_g2	TRINITY_DN2677_c4_g2_i1	A0A7C9AC91_OPUST^A0A7C9AC91_OPUST^Q:1688-927,H:1-256^78.2%ID^E:2.22e-121^RecName: Full=VQ domain-containing protein {ECO:0000259|Pfam:PF05678};^Eukaryota; Viridiplantae; Streptophyta; Embryophyta; Tracheophyta; Spermatophyta; Magnoliopsida; eudicotyledons; Gunneridae; Pentapetalae; Caryophyllales; Cactineae; Cactaceae; Opuntioideae; Opuntia	.	TRINITY_DN2677_c4_g2_i1.p1	924-1688[-]	A0A7C9AC91_OPUST^A0A7C9AC91_OPUST^Q:1-254,H:1-256^78.2%ID^E:2e-128^RecName: Full=VQ domain-containing protein {ECO:0000259|Pfam:PF05678};^Eukaryota; Viridiplantae; Streptophyta; Embryophyta; Tracheophyta; Spermatophyta; Magnoliopsida; eudicotyledons; Gunneridae; Pentapetalae; Caryophyllales; Cactineae; Cactaceae; Opuntioideae; Opuntia	KAJ8432013.1^KAJ8432013.1^Q:1688-873,H:1-275^81.4%ID^E:3.58e-123^.^.	KAJ8432013.1^KAJ8432013.1^Q:1-249,H:1-257^86.8%ID^E:5.95e-130^.^.	KAJ8432013.1^KAJ8432013.1^Q:1-249,H:1-257^86.8%ID^E:1.58e-128^.^.	PF05678.17^VQ^VQ motif^83-107^E:3.9e-10	.	.	.	.	.	.	.	.	.
DN2677_c4_g2	TRINITY_DN2677_c4_g2_i1	A0A7C9AC91_OPUST^A0A7C9AC91_OPUST^Q:1688-927,H:1-256^78.2%ID^E:2.22e-121^RecName: Full=VQ domain-containing protein {ECO:0000259|Pfam:PF05678};^Eukaryota; Viridiplantae; Streptophyta; Embryophyta; Tracheophyta; Spermatophyta; Magnoliopsida; eudicotyledons; Gunneridae; Pentapetalae; Caryophyllales; Cactineae; Cactaceae; Opuntioideae; Opuntia	.	TRINITY_DN2677_c4_g2_i1.p2	1730-2146[+]	.	KAJ8432013.1^KAJ8432013.1^Q:1688-873,H:1-275^81.4%ID^E:3.58e-123^.^.	.	.	.	.	.	.	.	.	.	.	.	.
DN2677_c4_g2	TRINITY_DN2677_c4_g2_i2	A0A7C9AC91_OPUST^A0A7C9AC91_OPUST^Q:2966-2205,H:1-256^78.2%ID^E:3.17e-117^RecName: Full=VQ domain-containing protein {ECO:0000259|Pfam:PF05678};^Eukaryota; Viridiplantae; Streptophyta; Embryophyta; Tracheophyta; Spermatophyta; Magnoliopsida; eudicotyledons; Gunneridae; Pentapetalae; Caryophyllales; Cactineae; Cactaceae; Opuntioideae; Opuntia	.	TRINITY_DN2677_c4_g2_i2.p2	3008-3424[+]	.	KAJ8432013.1^KAJ8432013.1^Q:2966-2220,H:1-257^86.8%ID^E:8.43e-119^.^.	.	.	.	.	.	.	.	.	.	.	.	.
DN2677_c4_g2	TRINITY_DN2677_c4_g2_i2	A0A7C9AC91_OPUST^A0A7C9AC91_OPUST^Q:2966-2205,H:1-256^78.2%ID^E:3.17e-117^RecName: Full=VQ domain-containing protein {ECO:0000259|Pfam:PF05678};^Eukaryota; Viridiplantae; Streptophyta; Embryophyta; Tracheophyta; Spermatophyta; Magnoliopsida; eudicotyledons; Gunneridae; Pentapetalae; Caryophyllales; Cactineae; Cactaceae; Opuntioideae; Opuntia	.	TRINITY_DN2677_c4_g2_i2.p1	2202-2966[-]	A0A7C9AC91_OPUST^A0A7C9AC91_OPUST^Q:1-254,H:1-256^78.2%ID^E:2e-128^RecName: Full=VQ domain-containing protein {ECO:0000259|Pfam:PF05678};^Eukaryota; Viridiplantae; Streptophyta; Embryophyta; Tracheophyta; Spermatophyta; Magnoliopsida; eudicotyledons; Gunneridae; Pentapetalae; Caryophyllales; Cactineae; Cactaceae; Opuntioideae; Opuntia	KAJ8432013.1^KAJ8432013.1^Q:2966-2220,H:1-257^86.8%ID^E:8.43e-119^.^.	KAJ8432013.1^KAJ8432013.1^Q:1-249,H:1-257^86.8%ID^E:5.95e-130^.^.	KAJ8432013.1^KAJ8432013.1^Q:1-249,H:1-257^86.8%ID^E:1.58e-128^.^.	PF05678.17^VQ^VQ motif^83-107^E:3.9e-10	.	.	.	.	.	.	.	.	.
DN2677_c4_g2	TRINITY_DN2677_c4_g2_i4	A0A7C9AC91_OPUST^A0A7C9AC91_OPUST^Q:1674-913,H:1-256^78.2%ID^E:1.4e-121^RecName: Full=VQ domain-containing protein {ECO:0000259|Pfam:PF05678};^Eukaryota; Viridiplantae; Streptophyta; Embryophyta; Tracheophyta; Spermatophyta; Magnoliopsida; eudicotyledons; Gunneridae; Pentapetalae; Caryophyllales; Cactineae; Cactaceae; Opuntioideae; Opuntia	.	TRINITY_DN2677_c4_g2_i4.p1	910-1674[-]	A0A7C9AC91_OPUST^A0A7C9AC91_OPUST^Q:1-254,H:1-256^78.2%ID^E:2e-128^RecName: Full=VQ domain-containing protein {ECO:0000259|Pfam:PF05678};^Eukaryota; Viridiplantae; Streptophyta; Embryophyta; Tracheophyta; Spermatophyta; Magnoliopsida; eudicotyledons; Gunneridae; Pentapetalae; Caryophyllales; Cactineae; Cactaceae; Opuntioideae; Opuntia	KAJ8432013.1^KAJ8432013.1^Q:1674-763,H:1-298^83.3%ID^E:2.58e-148^.^.	KAJ8432013.1^KAJ8432013.1^Q:1-249,H:1-257^86.8%ID^E:5.95e-130^.^.	KAJ8432013.1^KAJ8432013.1^Q:1-249,H:1-257^86.8%ID^E:1.58e-128^.^.	PF05678.17^VQ^VQ motif^83-107^E:3.9e-10	.	.	.	.	.	.	.	.	.
DN2677_c4_g2	TRINITY_DN2677_c4_g2_i4	A0A7C9AC91_OPUST^A0A7C9AC91_OPUST^Q:1674-913,H:1-256^78.2%ID^E:1.4e-121^RecName: Full=VQ domain-containing protein {ECO:0000259|Pfam:PF05678};^Eukaryota; Viridiplantae; Streptophyta; Embryophyta; Tracheophyta; Spermatophyta; Magnoliopsida; eudicotyledons; Gunneridae; Pentapetalae; Caryophyllales; Cactineae; Cactaceae; Opuntioideae; Opuntia	.	TRINITY_DN2677_c4_g2_i4.p2	1716-2132[+]	.	KAJ8432013.1^KAJ8432013.1^Q:1674-763,H:1-298^83.3%ID^E:2.58e-148^.^.	.	.	.	.	.	.	.	.	.	.	.	.
DN2677_c4_g2	TRINITY_DN2677_c4_g2_i5	A0A7C9AC91_OPUST^A0A7C9AC91_OPUST^Q:3661-2900,H:1-256^78.2%ID^E:9.52e-116^RecName: Full=VQ domain-containing protein {ECO:0000259|Pfam:PF05678};^Eukaryota; Viridiplantae; Streptophyta; Embryophyta; Tracheophyta; Spermatophyta; Magnoliopsida; eudicotyledons; Gunneridae; Pentapetalae; Caryophyllales; Cactineae; Cactaceae; Opuntioideae; Opuntia	.	TRINITY_DN2677_c4_g2_i5.p1	2897-3661[-]	A0A7C9AC91_OPUST^A0A7C9AC91_OPUST^Q:1-254,H:1-256^78.2%ID^E:2e-128^RecName: Full=VQ domain-containing protein {ECO:0000259|Pfam:PF05678};^Eukaryota; Viridiplantae; Streptophyta; Embryophyta; Tracheophyta; Spermatophyta; Magnoliopsida; eudicotyledons; Gunneridae; Pentapetalae; Caryophyllales; Cactineae; Cactaceae; Opuntioideae; Opuntia	KAJ8432013.1^KAJ8432013.1^Q:3661-2915,H:1-257^86.8%ID^E:2.82e-117^.^.	KAJ8432013.1^KAJ8432013.1^Q:1-249,H:1-257^86.8%ID^E:5.95e-130^.^.	KAJ8432013.1^KAJ8432013.1^Q:1-249,H:1-257^86.8%ID^E:1.58e-128^.^.	PF05678.17^VQ^VQ motif^83-107^E:3.9e-10	.	.	.	.	.	.	.	.	.
DN2677_c4_g2	TRINITY_DN2677_c4_g2_i5	A0A7C9AC91_OPUST^A0A7C9AC91_OPUST^Q:3661-2900,H:1-256^78.2%ID^E:9.52e-116^RecName: Full=VQ domain-containing protein {ECO:0000259|Pfam:PF05678};^Eukaryota; Viridiplantae; Streptophyta; Embryophyta; Tracheophyta; Spermatophyta; Magnoliopsida; eudicotyledons; Gunneridae; Pentapetalae; Caryophyllales; Cactineae; Cactaceae; Opuntioideae; Opuntia	.	TRINITY_DN2677_c4_g2_i5.p2	3703-4119[+]	.	KAJ8432013.1^KAJ8432013.1^Q:3661-2915,H:1-257^86.8%ID^E:2.82e-117^.^.	.	.	.	.	.	.	.	.	.	.	.	.
DN2677_c9_g1	TRINITY_DN2677_c9_g1_i1	.	.	.	.	.	.	.	.	.	.	.	.	.	.	.	.	.	.
DN2677_c10_g1	TRINITY_DN2677_c10_g1_i1	.	.	.	.	.	.	.	.	.	.	.	.	.	.	.	.	.	.
DN2660_c0_g1	TRINITY_DN2660_c0_g1_i1	A0A7C9D3Z0_OPUST^A0A7C9D3Z0_OPUST^Q:246-1088,H:1-237^66.9%ID^E:1.82e-98^RecName: Full=GATA transcription factor {ECO:0000256|PIRNR:PIRNR016992};^Eukaryota; Viridiplantae; Streptophyta; Embryophyta; Tracheophyta; Spermatophyta; Magnoliopsida; eudicotyledons; Gunneridae; Pentapetalae; Caryophyllales; Cactineae; Cactaceae; Opuntioideae; Opuntia	.	.	.	.	XP_021765329.1^XP_021765329.1^Q:246-1088,H:1-241^53%ID^E:2.16e-76^.^.	.	.	.	.	.	.	.	GO:0005634^cellular_component^nucleus`GO:0043565^molecular_function^sequence-specific DNA binding`GO:0008270^molecular_function^zinc ion binding`GO:0045893^biological_process^positive regulation of DNA-templated transcription	.	.	.	.
DN2660_c0_g1	TRINITY_DN2660_c0_g1_i2	A0A7C9D3Z0_OPUST^A0A7C9D3Z0_OPUST^Q:246-956,H:1-237^78.5%ID^E:1.45e-106^RecName: Full=GATA transcription factor {ECO:0000256|PIRNR:PIRNR016992};^Eukaryota; Viridiplantae; Streptophyta; Embryophyta; Tracheophyta; Spermatophyta; Magnoliopsida; eudicotyledons; Gunneridae; Pentapetalae; Caryophyllales; Cactineae; Cactaceae; Opuntioideae; Opuntia	.	TRINITY_DN2660_c0_g1_i2.p1	187-957[-]	.	XP_021765329.1^XP_021765329.1^Q:246-956,H:1-241^61.2%ID^E:2.32e-83^.^.	.	.	.	.	.	.	.	GO:0005634^cellular_component^nucleus`GO:0043565^molecular_function^sequence-specific DNA binding`GO:0008270^molecular_function^zinc ion binding`GO:0045893^biological_process^positive regulation of DNA-templated transcription	.	.	.	.
DN2660_c0_g2	TRINITY_DN2660_c0_g2_i1	A0A7C9D0E1_OPUST^A0A7C9D0E1_OPUST^Q:1-249,H:146-227^94%ID^E:2.4e-13^RecName: Full=GATA transcription factor {ECO:0000256|PIRNR:PIRNR016992};^Eukaryota; Viridiplantae; Streptophyta; Embryophyta; Tracheophyta; Spermatophyta; Magnoliopsida; eudicotyledons; Gunneridae; Pentapetalae; Caryophyllales; Cactineae; Cactaceae; Opuntioideae; Opuntia	.	.	.	.	KAJ6711524.1^KAJ6711524.1^Q:1-105,H:58-92^91.4%ID^E:1.24e-12^.^.	.	.	.	.	.	.	.	GO:0005634^cellular_component^nucleus`GO:0043565^molecular_function^sequence-specific DNA binding`GO:0008270^molecular_function^zinc ion binding`GO:0045893^biological_process^positive regulation of DNA-templated transcription	.	.	.	.
DN2660_c1_g1	TRINITY_DN2660_c1_g1_i1	A0A7C8YGR9_OPUST^A0A7C8YGR9_OPUST^Q:2-601,H:65-266^89.2%ID^E:5.5e-100^RecName: Full=GATA-type domain-containing protein {ECO:0000259|PROSITE:PS50114};^Eukaryota; Viridiplantae; Streptophyta; Embryophyta; Tracheophyta; Spermatophyta; Magnoliopsida; eudicotyledons; Gunneridae; Pentapetalae; Caryophyllales; Cactineae; Cactaceae; Opuntioideae; Opuntia	.	TRINITY_DN2660_c1_g1_i1.p3	1274-1630[-]	.	KAJ8451179.1^KAJ8451179.1^Q:2-601,H:30-229^97%ID^E:2.04e-105^.^.	.	.	.	.	.	.	.	GO:0043565^molecular_function^sequence-specific DNA binding`GO:0008270^molecular_function^zinc ion binding`GO:0006355^biological_process^regulation of DNA-templated transcription	.	.	.	.
DN2653_c0_g1	TRINITY_DN2653_c0_g1_i11	A0A7C8ZHZ2_OPUST^A0A7C8ZHZ2_OPUST^Q:568-1134,H:27-185^76.2%ID^E:3.45e-76^RecName: Full=Sugar phosphate transporter domain-containing protein {ECO:0000259|Pfam:PF03151};^Eukaryota; Viridiplantae; Streptophyta; Embryophyta; Tracheophyta; Spermatophyta; Magnoliopsida; eudicotyledons; Gunneridae; Pentapetalae; Caryophyllales; Cactineae; Cactaceae; Opuntioideae; Opuntia	.	TRINITY_DN2653_c0_g1_i11.p1	799-1155[+]	A0A7C8ZHZ2_OPUST^A0A7C8ZHZ2_OPUST^Q:1-112,H:74-185^92%ID^E:2.59e-62^RecName: Full=Sugar phosphate transporter domain-containing protein {ECO:0000259|Pfam:PF03151};^Eukaryota; Viridiplantae; Streptophyta; Embryophyta; Tracheophyta; Spermatophyta; Magnoliopsida; eudicotyledons; Gunneridae; Pentapetalae; Caryophyllales; Cactineae; Cactaceae; Opuntioideae; Opuntia	XP_057958285.1^XP_057958285.1^Q:574-2079,H:14-320^38.4%ID^E:6.05e-82^.^.	XP_021755585.1^XP_021755585.1^Q:1-112,H:34-145^90.2%ID^E:2.93e-61^.^.	XP_021755585.1^XP_021755585.1^Q:1-112,H:34-145^90.2%ID^E:7.79e-60^.^.	PF03151.19^TPT^Triose-phosphate Transporter family^5-115^E:8.8e-11	.	.	.	.	GO:0016020^cellular_component^membrane	GO:0016020^cellular_component^membrane	.	.	.
DN2653_c0_g1	TRINITY_DN2653_c0_g1_i14	A0A0J8BEN7_BETVV^A0A0J8BEN7_BETVV^Q:1311-2258,H:8-323^85.1%ID^E:8.05e-165^RecName: Full=Sugar phosphate transporter domain-containing protein {ECO:0000259|Pfam:PF03151};^Eukaryota; Viridiplantae; Streptophyta; Embryophyta; Tracheophyta; Spermatophyta; Magnoliopsida; eudicotyledons; Gunneridae; Pentapetalae; Caryophyllales; Chenopodiaceae; Betoideae; Beta	.	TRINITY_DN2653_c0_g1_i14.p1	1296-2261[+]	A0A0J8BEN7_BETVV^A0A0J8BEN7_BETVV^Q:6-321,H:8-323^85.1%ID^E:3.25e-172^RecName: Full=Sugar phosphate transporter domain-containing protein {ECO:0000259|Pfam:PF03151};^Eukaryota; Viridiplantae; Streptophyta; Embryophyta; Tracheophyta; Spermatophyta; Magnoliopsida; eudicotyledons; Gunneridae; Pentapetalae; Caryophyllales; Chenopodiaceae; Betoideae; Beta	XP_021762116.1^XP_021762116.1^Q:1296-2258,H:1-323^84.8%ID^E:1.63e-169^.^.	XP_021762116.1^XP_021762116.1^Q:1-321,H:1-323^84.8%ID^E:2.83e-177^.^.	XP_021762116.1^XP_021762116.1^Q:1-321,H:1-323^84.8%ID^E:7.54e-176^.^.	PF03151.19^TPT^Triose-phosphate Transporter family^22-298^E:5.9e-15`PF08449.14^UAA^UAA transporter family^25-264^E:8.9e-10	.	.	.	KEGG:bvg:104906012	GO:0005794^cellular_component^Golgi apparatus`GO:0016020^cellular_component^membrane`GO:0005459^molecular_function^UDP-galactose transmembrane transporter activity`GO:0005460^molecular_function^UDP-glucose transmembrane transporter activity`GO:0048527^biological_process^lateral root development`GO:0080147^biological_process^root hair cell development	GO:0005794^cellular_component^Golgi apparatus`GO:0016020^cellular_component^membrane`GO:0005459^molecular_function^UDP-galactose transmembrane transporter activity`GO:0005460^molecular_function^UDP-glucose transmembrane transporter activity`GO:0048527^biological_process^lateral root development`GO:0080147^biological_process^root hair cell development	GO:0055085^biological_process^transmembrane transport	.	.
DN2653_c0_g1	TRINITY_DN2653_c0_g1_i17	.	.	.	.	.	.	.	.	.	.	.	.	.	.	.	.	.	.
DN2653_c0_g1	TRINITY_DN2653_c0_g1_i18	A0A7C8ZHM1_OPUST^A0A7C8ZHM1_OPUST^Q:2788-3261,H:35-192^94.9%ID^E:4.16e-83^RecName: Full=Sugar phosphate transporter domain-containing protein {ECO:0000256|Google:ProtNLM};^Eukaryota; Viridiplantae; Streptophyta; Embryophyta; Tracheophyta; Spermatophyta; Magnoliopsida; eudicotyledons; Gunneridae; Pentapetalae; Caryophyllales; Cactineae; Cactaceae; Opuntioideae; Opuntia	.	TRINITY_DN2653_c0_g1_i18.p2	2304-2660[+]	A0A7C8ZHZ2_OPUST^A0A7C8ZHZ2_OPUST^Q:1-112,H:74-185^92%ID^E:2.59e-62^RecName: Full=Sugar phosphate transporter domain-containing protein {ECO:0000259|Pfam:PF03151};^Eukaryota; Viridiplantae; Streptophyta; Embryophyta; Tracheophyta; Spermatophyta; Magnoliopsida; eudicotyledons; Gunneridae; Pentapetalae; Caryophyllales; Cactineae; Cactaceae; Opuntioideae; Opuntia	XP_057958285.1^XP_057958285.1^Q:2079-3257,H:14-320^46.6%ID^E:3.88e-88^.^.	XP_021755585.1^XP_021755585.1^Q:1-112,H:34-145^90.2%ID^E:2.93e-61^.^.	XP_021755585.1^XP_021755585.1^Q:1-112,H:34-145^90.2%ID^E:7.79e-60^.^.	PF03151.19^TPT^Triose-phosphate Transporter family^5-115^E:8.8e-11	.	.	.	.	GO:0016020^cellular_component^membrane	GO:0016020^cellular_component^membrane	.	.	.
DN2653_c0_g1	TRINITY_DN2653_c0_g1_i18	A0A7C8ZHM1_OPUST^A0A7C8ZHM1_OPUST^Q:2788-3261,H:35-192^94.9%ID^E:4.16e-83^RecName: Full=Sugar phosphate transporter domain-containing protein {ECO:0000256|Google:ProtNLM};^Eukaryota; Viridiplantae; Streptophyta; Embryophyta; Tracheophyta; Spermatophyta; Magnoliopsida; eudicotyledons; Gunneridae; Pentapetalae; Caryophyllales; Cactineae; Cactaceae; Opuntioideae; Opuntia	.	TRINITY_DN2653_c0_g1_i18.p1	2791-3264[+]	A0A7C8ZHM1_OPUST^A0A7C8ZHM1_OPUST^Q:2-157,H:37-192^96.2%ID^E:2.66e-93^RecName: Full=Sugar phosphate transporter domain-containing protein {ECO:0000256|Google:ProtNLM};^Eukaryota; Viridiplantae; Streptophyta; Embryophyta; Tracheophyta; Spermatophyta; Magnoliopsida; eudicotyledons; Gunneridae; Pentapetalae; Caryophyllales; Cactineae; Cactaceae; Opuntioideae; Opuntia	XP_057958285.1^XP_057958285.1^Q:2079-3257,H:14-320^46.6%ID^E:3.88e-88^.^.	XP_021762116.1^XP_021762116.1^Q:2-157,H:168-323^84%ID^E:2.91e-78^.^.	XP_021762116.1^XP_021762116.1^Q:2-157,H:168-323^84%ID^E:7.75e-77^.^.	.	.	.	.	.	GO:0016020^cellular_component^membrane	GO:0016020^cellular_component^membrane	.	.	.
DN2653_c0_g1	TRINITY_DN2653_c0_g1_i20	A0A7C8ZHM1_OPUST^A0A7C8ZHM1_OPUST^Q:325-633,H:90-192^94.2%ID^E:1.31e-52^RecName: Full=Sugar phosphate transporter domain-containing protein {ECO:0000256|Google:ProtNLM};^Eukaryota; Viridiplantae; Streptophyta; Embryophyta; Tracheophyta; Spermatophyta; Magnoliopsida; eudicotyledons; Gunneridae; Pentapetalae; Caryophyllales; Cactineae; Cactaceae; Opuntioideae; Opuntia	.	.	.	.	XP_021755585.1^XP_021755585.1^Q:310-633,H:192-298^82.4%ID^E:1.28e-44^.^.	.	.	.	.	.	.	.	GO:0016020^cellular_component^membrane	.	.	.	.
DN2653_c0_g1	TRINITY_DN2653_c0_g1_i22	A0A0J8BEN7_BETVV^A0A0J8BEN7_BETVV^Q:1204-2151,H:8-323^85.1%ID^E:2.89e-165^RecName: Full=Sugar phosphate transporter domain-containing protein {ECO:0000259|Pfam:PF03151};^Eukaryota; Viridiplantae; Streptophyta; Embryophyta; Tracheophyta; Spermatophyta; Magnoliopsida; eudicotyledons; Gunneridae; Pentapetalae; Caryophyllales; Chenopodiaceae; Betoideae; Beta	.	TRINITY_DN2653_c0_g1_i22.p1	1189-2154[+]	A0A0J8BEN7_BETVV^A0A0J8BEN7_BETVV^Q:6-321,H:8-323^85.1%ID^E:3.25e-172^RecName: Full=Sugar phosphate transporter domain-containing protein {ECO:0000259|Pfam:PF03151};^Eukaryota; Viridiplantae; Streptophyta; Embryophyta; Tracheophyta; Spermatophyta; Magnoliopsida; eudicotyledons; Gunneridae; Pentapetalae; Caryophyllales; Chenopodiaceae; Betoideae; Beta	XP_021762116.1^XP_021762116.1^Q:1189-2151,H:1-323^84.8%ID^E:5.78e-170^.^.	XP_021762116.1^XP_021762116.1^Q:1-321,H:1-323^84.8%ID^E:2.83e-177^.^.	XP_021762116.1^XP_021762116.1^Q:1-321,H:1-323^84.8%ID^E:7.54e-176^.^.	PF03151.19^TPT^Triose-phosphate Transporter family^22-298^E:5.9e-15`PF08449.14^UAA^UAA transporter family^25-264^E:8.9e-10	.	.	.	KEGG:bvg:104906012	GO:0005794^cellular_component^Golgi apparatus`GO:0016020^cellular_component^membrane`GO:0005459^molecular_function^UDP-galactose transmembrane transporter activity`GO:0005460^molecular_function^UDP-glucose transmembrane transporter activity`GO:0048527^biological_process^lateral root development`GO:0080147^biological_process^root hair cell development	GO:0005794^cellular_component^Golgi apparatus`GO:0016020^cellular_component^membrane`GO:0005459^molecular_function^UDP-galactose transmembrane transporter activity`GO:0005460^molecular_function^UDP-glucose transmembrane transporter activity`GO:0048527^biological_process^lateral root development`GO:0080147^biological_process^root hair cell development	GO:0055085^biological_process^transmembrane transport	.	.
DN2653_c0_g1	TRINITY_DN2653_c0_g1_i24	A0A0J8BEN7_BETVV^A0A0J8BEN7_BETVV^Q:1204-2151,H:8-323^85.1%ID^E:1.07e-164^RecName: Full=Sugar phosphate transporter domain-containing protein {ECO:0000259|Pfam:PF03151};^Eukaryota; Viridiplantae; Streptophyta; Embryophyta; Tracheophyta; Spermatophyta; Magnoliopsida; eudicotyledons; Gunneridae; Pentapetalae; Caryophyllales; Chenopodiaceae; Betoideae; Beta	.	TRINITY_DN2653_c0_g1_i24.p1	1189-2154[+]	A0A0J8BEN7_BETVV^A0A0J8BEN7_BETVV^Q:6-321,H:8-323^85.1%ID^E:3.25e-172^RecName: Full=Sugar phosphate transporter domain-containing protein {ECO:0000259|Pfam:PF03151};^Eukaryota; Viridiplantae; Streptophyta; Embryophyta; Tracheophyta; Spermatophyta; Magnoliopsida; eudicotyledons; Gunneridae; Pentapetalae; Caryophyllales; Chenopodiaceae; Betoideae; Beta	XP_021762116.1^XP_021762116.1^Q:1189-2151,H:1-323^84.8%ID^E:2.19e-169^.^.	XP_021762116.1^XP_021762116.1^Q:1-321,H:1-323^84.8%ID^E:2.83e-177^.^.	XP_021762116.1^XP_021762116.1^Q:1-321,H:1-323^84.8%ID^E:7.54e-176^.^.	PF03151.19^TPT^Triose-phosphate Transporter family^22-298^E:5.9e-15`PF08449.14^UAA^UAA transporter family^25-264^E:8.9e-10	.	.	.	KEGG:bvg:104906012	GO:0005794^cellular_component^Golgi apparatus`GO:0016020^cellular_component^membrane`GO:0005459^molecular_function^UDP-galactose transmembrane transporter activity`GO:0005460^molecular_function^UDP-glucose transmembrane transporter activity`GO:0048527^biological_process^lateral root development`GO:0080147^biological_process^root hair cell development	GO:0005794^cellular_component^Golgi apparatus`GO:0016020^cellular_component^membrane`GO:0005459^molecular_function^UDP-galactose transmembrane transporter activity`GO:0005460^molecular_function^UDP-glucose transmembrane transporter activity`GO:0048527^biological_process^lateral root development`GO:0080147^biological_process^root hair cell development	GO:0055085^biological_process^transmembrane transport	.	.
DN2653_c0_g1	TRINITY_DN2653_c0_g1_i28	A0A7C8ZHM1_OPUST^A0A7C8ZHM1_OPUST^Q:348-923,H:1-192^96.4%ID^E:4.5e-112^RecName: Full=Sugar phosphate transporter domain-containing protein {ECO:0000256|Google:ProtNLM};^Eukaryota; Viridiplantae; Streptophyta; Embryophyta; Tracheophyta; Spermatophyta; Magnoliopsida; eudicotyledons; Gunneridae; Pentapetalae; Caryophyllales; Cactineae; Cactaceae; Opuntioideae; Opuntia	.	TRINITY_DN2653_c0_g1_i28.p1	273-926[+]	A0A7C8ZHM1_OPUST^A0A7C8ZHM1_OPUST^Q:26-217,H:1-192^96.4%ID^E:2.04e-115^RecName: Full=Sugar phosphate transporter domain-containing protein {ECO:0000256|Google:ProtNLM};^Eukaryota; Viridiplantae; Streptophyta; Embryophyta; Tracheophyta; Spermatophyta; Magnoliopsida; eudicotyledons; Gunneridae; Pentapetalae; Caryophyllales; Cactineae; Cactaceae; Opuntioideae; Opuntia	XP_021762116.1^XP_021762116.1^Q:345-923,H:131-323^84.5%ID^E:2.33e-95^.^.	XP_021762116.1^XP_021762116.1^Q:25-217,H:131-323^84.5%ID^E:6.5e-99^.^.	XP_021762116.1^XP_021762116.1^Q:25-217,H:131-323^84.5%ID^E:1.73e-97^.^.	.	.	.	.	.	GO:0016020^cellular_component^membrane	GO:0016020^cellular_component^membrane	.	.	.
DN2653_c0_g1	TRINITY_DN2653_c0_g1_i34	A0A7C8ZHM1_OPUST^A0A7C8ZHM1_OPUST^Q:136-303,H:137-192^91.1%ID^E:3.89e-25^RecName: Full=Sugar phosphate transporter domain-containing protein {ECO:0000256|Google:ProtNLM};^Eukaryota; Viridiplantae; Streptophyta; Embryophyta; Tracheophyta; Spermatophyta; Magnoliopsida; eudicotyledons; Gunneridae; Pentapetalae; Caryophyllales; Cactineae; Cactaceae; Opuntioideae; Opuntia	.	.	.	.	XP_021762116.1^XP_021762116.1^Q:136-303,H:268-323^82.1%ID^E:5.53e-21^.^.	.	.	.	.	.	.	.	GO:0016020^cellular_component^membrane	.	.	.	.
DN2653_c0_g1	TRINITY_DN2653_c0_g1_i36	A0A7C8ZHM1_OPUST^A0A7C8ZHM1_OPUST^Q:135-302,H:137-192^91.1%ID^E:6.81e-25^RecName: Full=Sugar phosphate transporter domain-containing protein {ECO:0000256|Google:ProtNLM};^Eukaryota; Viridiplantae; Streptophyta; Embryophyta; Tracheophyta; Spermatophyta; Magnoliopsida; eudicotyledons; Gunneridae; Pentapetalae; Caryophyllales; Cactineae; Cactaceae; Opuntioideae; Opuntia	.	.	.	.	KAH1244914.1^KAH1244914.1^Q:21-299,H:73-172^52%ID^E:5.63e-21^.^.	.	.	.	.	.	.	.	GO:0016020^cellular_component^membrane	.	.	.	.
DN2653_c0_g1	TRINITY_DN2653_c0_g1_i43	A0A7C8ZHM1_OPUST^A0A7C8ZHM1_OPUST^Q:901-1374,H:35-192^94.9%ID^E:1.22e-87^RecName: Full=Sugar phosphate transporter domain-containing protein {ECO:0000256|Google:ProtNLM};^Eukaryota; Viridiplantae; Streptophyta; Embryophyta; Tracheophyta; Spermatophyta; Magnoliopsida; eudicotyledons; Gunneridae; Pentapetalae; Caryophyllales; Cactineae; Cactaceae; Opuntioideae; Opuntia	.	TRINITY_DN2653_c0_g1_i43.p1	904-1377[+]	A0A7C8ZHM1_OPUST^A0A7C8ZHM1_OPUST^Q:2-157,H:37-192^96.2%ID^E:2.66e-93^RecName: Full=Sugar phosphate transporter domain-containing protein {ECO:0000256|Google:ProtNLM};^Eukaryota; Viridiplantae; Streptophyta; Embryophyta; Tracheophyta; Spermatophyta; Magnoliopsida; eudicotyledons; Gunneridae; Pentapetalae; Caryophyllales; Cactineae; Cactaceae; Opuntioideae; Opuntia	XP_021762116.1^XP_021762116.1^Q:901-1374,H:166-323^82.9%ID^E:1.4e-72^.^.	XP_021762116.1^XP_021762116.1^Q:2-157,H:168-323^84%ID^E:2.91e-78^.^.	XP_021762116.1^XP_021762116.1^Q:2-157,H:168-323^84%ID^E:7.75e-77^.^.	.	.	.	.	.	GO:0016020^cellular_component^membrane	GO:0016020^cellular_component^membrane	.	.	.
DN2653_c0_g1	TRINITY_DN2653_c0_g1_i50	A0A0J8BEN7_BETVV^A0A0J8BEN7_BETVV^Q:1236-2183,H:8-323^85.1%ID^E:3.88e-165^RecName: Full=Sugar phosphate transporter domain-containing protein {ECO:0000259|Pfam:PF03151};^Eukaryota; Viridiplantae; Streptophyta; Embryophyta; Tracheophyta; Spermatophyta; Magnoliopsida; eudicotyledons; Gunneridae; Pentapetalae; Caryophyllales; Chenopodiaceae; Betoideae; Beta	.	TRINITY_DN2653_c0_g1_i50.p1	1221-2186[+]	A0A0J8BEN7_BETVV^A0A0J8BEN7_BETVV^Q:6-321,H:8-323^85.1%ID^E:3.25e-172^RecName: Full=Sugar phosphate transporter domain-containing protein {ECO:0000259|Pfam:PF03151};^Eukaryota; Viridiplantae; Streptophyta; Embryophyta; Tracheophyta; Spermatophyta; Magnoliopsida; eudicotyledons; Gunneridae; Pentapetalae; Caryophyllales; Chenopodiaceae; Betoideae; Beta	XP_021762116.1^XP_021762116.1^Q:1221-2183,H:1-323^84.8%ID^E:7.8e-170^.^.	XP_021762116.1^XP_021762116.1^Q:1-321,H:1-323^84.8%ID^E:2.83e-177^.^.	XP_021762116.1^XP_021762116.1^Q:1-321,H:1-323^84.8%ID^E:7.54e-176^.^.	PF03151.19^TPT^Triose-phosphate Transporter family^22-298^E:5.9e-15`PF08449.14^UAA^UAA transporter family^25-264^E:8.9e-10	.	.	.	KEGG:bvg:104906012	GO:0005794^cellular_component^Golgi apparatus`GO:0016020^cellular_component^membrane`GO:0005459^molecular_function^UDP-galactose transmembrane transporter activity`GO:0005460^molecular_function^UDP-glucose transmembrane transporter activity`GO:0048527^biological_process^lateral root development`GO:0080147^biological_process^root hair cell development	GO:0005794^cellular_component^Golgi apparatus`GO:0016020^cellular_component^membrane`GO:0005459^molecular_function^UDP-galactose transmembrane transporter activity`GO:0005460^molecular_function^UDP-glucose transmembrane transporter activity`GO:0048527^biological_process^lateral root development`GO:0080147^biological_process^root hair cell development	GO:0055085^biological_process^transmembrane transport	.	.
DN2653_c0_g1	TRINITY_DN2653_c0_g1_i6	A0A0J8BEN7_BETVV^A0A0J8BEN7_BETVV^Q:1485-2432,H:8-323^85.1%ID^E:4.18e-164^RecName: Full=Sugar phosphate transporter domain-containing protein {ECO:0000259|Pfam:PF03151};^Eukaryota; Viridiplantae; Streptophyta; Embryophyta; Tracheophyta; Spermatophyta; Magnoliopsida; eudicotyledons; Gunneridae; Pentapetalae; Caryophyllales; Chenopodiaceae; Betoideae; Beta	.	TRINITY_DN2653_c0_g1_i6.p1	1470-2435[+]	A0A0J8BEN7_BETVV^A0A0J8BEN7_BETVV^Q:6-321,H:8-323^85.1%ID^E:3.25e-172^RecName: Full=Sugar phosphate transporter domain-containing protein {ECO:0000259|Pfam:PF03151};^Eukaryota; Viridiplantae; Streptophyta; Embryophyta; Tracheophyta; Spermatophyta; Magnoliopsida; eudicotyledons; Gunneridae; Pentapetalae; Caryophyllales; Chenopodiaceae; Betoideae; Beta	XP_021762116.1^XP_021762116.1^Q:1470-2432,H:1-323^84.8%ID^E:8.68e-169^.^.	XP_021762116.1^XP_021762116.1^Q:1-321,H:1-323^84.8%ID^E:2.83e-177^.^.	XP_021762116.1^XP_021762116.1^Q:1-321,H:1-323^84.8%ID^E:7.54e-176^.^.	PF03151.19^TPT^Triose-phosphate Transporter family^22-298^E:5.9e-15`PF08449.14^UAA^UAA transporter family^25-264^E:8.9e-10	.	.	.	KEGG:bvg:104906012	GO:0005794^cellular_component^Golgi apparatus`GO:0016020^cellular_component^membrane`GO:0005459^molecular_function^UDP-galactose transmembrane transporter activity`GO:0005460^molecular_function^UDP-glucose transmembrane transporter activity`GO:0048527^biological_process^lateral root development`GO:0080147^biological_process^root hair cell development	GO:0005794^cellular_component^Golgi apparatus`GO:0016020^cellular_component^membrane`GO:0005459^molecular_function^UDP-galactose transmembrane transporter activity`GO:0005460^molecular_function^UDP-glucose transmembrane transporter activity`GO:0048527^biological_process^lateral root development`GO:0080147^biological_process^root hair cell development	GO:0055085^biological_process^transmembrane transport	.	.
DN2683_c0_g1	TRINITY_DN2683_c0_g1_i1	A0A7C8YP50_OPUST^A0A7C8YP50_OPUST^Q:318-1145,H:1-271^89.2%ID^E:5.51e-162^RecName: Full=AP2/ERF domain-containing protein {ECO:0000259|PROSITE:PS51032};^Eukaryota; Viridiplantae; Streptophyta; Embryophyta; Tracheophyta; Spermatophyta; Magnoliopsida; eudicotyledons; Gunneridae; Pentapetalae; Caryophyllales; Cactineae; Cactaceae; Opuntioideae; Opuntia	.	TRINITY_DN2683_c0_g1_i1.p1	318-1148[+]	A0A7C8YP50_OPUST^A0A7C8YP50_OPUST^Q:1-276,H:1-271^89.2%ID^E:2.08e-167^RecName: Full=AP2/ERF domain-containing protein {ECO:0000259|PROSITE:PS51032};^Eukaryota; Viridiplantae; Streptophyta; Embryophyta; Tracheophyta; Spermatophyta; Magnoliopsida; eudicotyledons; Gunneridae; Pentapetalae; Caryophyllales; Cactineae; Cactaceae; Opuntioideae; Opuntia	KAJ8444351.1^KAJ8444351.1^Q:318-1106,H:1-265^96.2%ID^E:6.55e-169^.^.	KAJ8444351.1^KAJ8444351.1^Q:1-263,H:1-265^96.2%ID^E:1.55e-174^.^.	KAJ8444351.1^KAJ8444351.1^Q:1-263,H:1-265^96.2%ID^E:4.11e-173^.^.	PF00847.23^AP2^AP2 domain^132-182^E:5.8e-15	.	.	.	.	GO:0005634^cellular_component^nucleus`GO:0003677^molecular_function^DNA binding`GO:0003700^molecular_function^DNA-binding transcription factor activity`GO:0009873^biological_process^ethylene-activated signaling pathway	GO:0005634^cellular_component^nucleus`GO:0003677^molecular_function^DNA binding`GO:0003700^molecular_function^DNA-binding transcription factor activity`GO:0009873^biological_process^ethylene-activated signaling pathway	GO:0003700^molecular_function^DNA-binding transcription factor activity`GO:0006355^biological_process^regulation of DNA-templated transcription	.	.
DN2676_c0_g1	TRINITY_DN2676_c0_g1_i1	A0A8S0V2A0_OLEEU^A0A8S0V2A0_OLEEU^Q:241-1356,H:1-372^79.3%ID^E:6.82e-209^SubName: Full=Dual-specificity RNA methyltransferase {ECO:0000313|EMBL:CAA3024526.1};^Eukaryota; Viridiplantae; Streptophyta; Embryophyta; Tracheophyta; Spermatophyta; Magnoliopsida; eudicotyledons; Gunneridae; Pentapetalae; asterids; lamiids; Lamiales; Oleaceae; Oleeae; Olea	.	TRINITY_DN2676_c0_g1_i1.p1	241-1359[+]	A0A8S0V2A0_OLEEU^A0A8S0V2A0_OLEEU^Q:1-372,H:1-372^79.3%ID^E:3.39e-213^SubName: Full=Dual-specificity RNA methyltransferase {ECO:0000313|EMBL:CAA3024526.1};^Eukaryota; Viridiplantae; Streptophyta; Embryophyta; Tracheophyta; Spermatophyta; Magnoliopsida; eudicotyledons; Gunneridae; Pentapetalae; asterids; lamiids; Lamiales; Oleaceae; Oleeae; Olea	KAJ8443289.1^KAJ8443289.1^Q:241-1356,H:1-372^94.1%ID^E:3.62e-249^.^.	KAJ8443289.1^KAJ8443289.1^Q:1-372,H:1-372^94.1%ID^E:2.7e-253^.^.	KAJ8443289.1^KAJ8443289.1^Q:1-372,H:1-372^94.1%ID^E:7.17e-252^.^.	PF04055.24^Radical_SAM^Radical SAM superfamily^120-278^E:2.3e-12`PF13394.9^Fer4_14^4Fe-4S single cluster domain^124-207^E:8.5e-05	.	.	.	.	GO:0005737^cellular_component^cytoplasm`GO:0051539^molecular_function^4 iron, 4 sulfur cluster binding`GO:0046872^molecular_function^metal ion binding`GO:0008173^molecular_function^RNA methyltransferase activity`GO:0070475^biological_process^rRNA base methylation`GO:0030488^biological_process^tRNA methylation	GO:0005737^cellular_component^cytoplasm`GO:0051539^molecular_function^4 iron, 4 sulfur cluster binding`GO:0046872^molecular_function^metal ion binding`GO:0008173^molecular_function^RNA methyltransferase activity`GO:0070475^biological_process^rRNA base methylation`GO:0030488^biological_process^tRNA methylation	GO:0003824^molecular_function^catalytic activity`GO:0051536^molecular_function^iron-sulfur cluster binding	.	.
DN2676_c0_g1	TRINITY_DN2676_c0_g1_i2	A0A438GAD6_VITVI^A0A438GAD6_VITVI^Q:6041-6655,H:92-296^81.5%ID^E:2.86e-99^SubName: Full=Dual-specificity RNA methyltransferase RlmN {ECO:0000313|EMBL:RVW69164.1};^Eukaryota; Viridiplantae; Streptophyta; Embryophyta; Tracheophyta; Spermatophyta; Magnoliopsida; eudicotyledons; Gunneridae; Pentapetalae; rosids; Vitales; Vitaceae; Viteae; Vitis	.	TRINITY_DN2676_c0_g1_i2.p1	263-937[+]	A0A8S0V430_OLEEU^A0A8S0V430_OLEEU^Q:41-184,H:24-167^79.9%ID^E:3.18e-76^SubName: Full=Dual-specificity RNA methyltransferase {ECO:0000313|EMBL:CAA3024527.1};^Eukaryota; Viridiplantae; Streptophyta; Embryophyta; Tracheophyta; Spermatophyta; Magnoliopsida; eudicotyledons; Gunneridae; Pentapetalae; asterids; lamiids; Lamiales; Oleaceae; Oleeae; Olea	KAJ8443289.1^KAJ8443289.1^Q:6041-6655,H:168-372^93.7%ID^E:1.13e-116^.^.	KAJ8443289.1^KAJ8443289.1^Q:46-207,H:29-188^84.6%ID^E:5.17e-86^.^.	KAJ8443289.1^KAJ8443289.1^Q:46-207,H:29-188^84.6%ID^E:1.38e-84^.^.	.	.	.	.	.	GO:0005737^cellular_component^cytoplasm`GO:0051539^molecular_function^4 iron, 4 sulfur cluster binding`GO:0046872^molecular_function^metal ion binding`GO:0008173^molecular_function^RNA methyltransferase activity`GO:0006364^biological_process^rRNA processing	GO:0051536^molecular_function^iron-sulfur cluster binding`GO:0046872^molecular_function^metal ion binding`GO:0008168^molecular_function^methyltransferase activity`GO:0032259^biological_process^methylation	.	.	.
DN2676_c0_g1	TRINITY_DN2676_c0_g1_i2	A0A438GAD6_VITVI^A0A438GAD6_VITVI^Q:6041-6655,H:92-296^81.5%ID^E:2.86e-99^SubName: Full=Dual-specificity RNA methyltransferase RlmN {ECO:0000313|EMBL:RVW69164.1};^Eukaryota; Viridiplantae; Streptophyta; Embryophyta; Tracheophyta; Spermatophyta; Magnoliopsida; eudicotyledons; Gunneridae; Pentapetalae; rosids; Vitales; Vitaceae; Viteae; Vitis	.	TRINITY_DN2676_c0_g1_i2.p2	6005-6658[+]	A0A438GAD6_VITVI^A0A438GAD6_VITVI^Q:13-217,H:92-296^81.5%ID^E:5.02e-112^SubName: Full=Dual-specificity RNA methyltransferase RlmN {ECO:0000313|EMBL:RVW69164.1};^Eukaryota; Viridiplantae; Streptophyta; Embryophyta; Tracheophyta; Spermatophyta; Magnoliopsida; eudicotyledons; Gunneridae; Pentapetalae; rosids; Vitales; Vitaceae; Viteae; Vitis	KAJ8443289.1^KAJ8443289.1^Q:6041-6655,H:168-372^93.7%ID^E:1.13e-116^.^.	KAJ8443289.1^KAJ8443289.1^Q:13-217,H:168-372^93.7%ID^E:1.29e-131^.^.	KAJ8443289.1^KAJ8443289.1^Q:13-217,H:168-372^93.7%ID^E:3.43e-130^.^.	.	.	.	.	.	GO:0005737^cellular_component^cytoplasm`GO:0051539^molecular_function^4 iron, 4 sulfur cluster binding`GO:0046872^molecular_function^metal ion binding`GO:0008173^molecular_function^RNA methyltransferase activity`GO:0006364^biological_process^rRNA processing	GO:0005737^cellular_component^cytoplasm`GO:0051539^molecular_function^4 iron, 4 sulfur cluster binding`GO:0046872^molecular_function^metal ion binding`GO:0008173^molecular_function^RNA methyltransferase activity`GO:0006364^biological_process^rRNA processing	.	.	.
DN2676_c0_g1	TRINITY_DN2676_c0_g1_i4	A0A8S0V2A0_OLEEU^A0A8S0V2A0_OLEEU^Q:1-786,H:32-293^83.2%ID^E:9.57e-147^SubName: Full=Dual-specificity RNA methyltransferase {ECO:0000313|EMBL:CAA3024526.1};^Eukaryota; Viridiplantae; Streptophyta; Embryophyta; Tracheophyta; Spermatophyta; Magnoliopsida; eudicotyledons; Gunneridae; Pentapetalae; asterids; lamiids; Lamiales; Oleaceae; Oleeae; Olea	.	TRINITY_DN2676_c0_g1_i4.p1	1-804[+]	A0A8S0V2A0_OLEEU^A0A8S0V2A0_OLEEU^Q:1-262,H:32-293^83.2%ID^E:4.21e-156^SubName: Full=Dual-specificity RNA methyltransferase {ECO:0000313|EMBL:CAA3024526.1};^Eukaryota; Viridiplantae; Streptophyta; Embryophyta; Tracheophyta; Spermatophyta; Magnoliopsida; eudicotyledons; Gunneridae; Pentapetalae; asterids; lamiids; Lamiales; Oleaceae; Oleeae; Olea	KAJ8443289.1^KAJ8443289.1^Q:1-786,H:32-293^94.7%ID^E:1.24e-165^.^.	KAJ8443289.1^KAJ8443289.1^Q:1-262,H:32-293^94.7%ID^E:2.6e-175^.^.	KAJ8443289.1^KAJ8443289.1^Q:1-262,H:32-293^94.7%ID^E:6.92e-174^.^.	PF04055.24^Radical_SAM^Radical SAM superfamily^89-247^E:9.9e-13`PF13394.9^Fer4_14^4Fe-4S single cluster domain^93-176^E:4.5e-05	.	.	.	.	GO:0005737^cellular_component^cytoplasm`GO:0051539^molecular_function^4 iron, 4 sulfur cluster binding`GO:0046872^molecular_function^metal ion binding`GO:0008173^molecular_function^RNA methyltransferase activity`GO:0070475^biological_process^rRNA base methylation`GO:0030488^biological_process^tRNA methylation	GO:0005737^cellular_component^cytoplasm`GO:0051539^molecular_function^4 iron, 4 sulfur cluster binding`GO:0046872^molecular_function^metal ion binding`GO:0008173^molecular_function^RNA methyltransferase activity`GO:0070475^biological_process^rRNA base methylation`GO:0030488^biological_process^tRNA methylation	GO:0003824^molecular_function^catalytic activity`GO:0051536^molecular_function^iron-sulfur cluster binding	.	.
DN2676_c0_g1	TRINITY_DN2676_c0_g1_i5	A0A438GAD6_VITVI^A0A438GAD6_VITVI^Q:5968-6582,H:92-296^81.5%ID^E:2.83e-99^SubName: Full=Dual-specificity RNA methyltransferase RlmN {ECO:0000313|EMBL:RVW69164.1};^Eukaryota; Viridiplantae; Streptophyta; Embryophyta; Tracheophyta; Spermatophyta; Magnoliopsida; eudicotyledons; Gunneridae; Pentapetalae; rosids; Vitales; Vitaceae; Viteae; Vitis	.	TRINITY_DN2676_c0_g1_i5.p1	5932-6585[+]	A0A438GAD6_VITVI^A0A438GAD6_VITVI^Q:13-217,H:92-296^81.5%ID^E:5.02e-112^SubName: Full=Dual-specificity RNA methyltransferase RlmN {ECO:0000313|EMBL:RVW69164.1};^Eukaryota; Viridiplantae; Streptophyta; Embryophyta; Tracheophyta; Spermatophyta; Magnoliopsida; eudicotyledons; Gunneridae; Pentapetalae; rosids; Vitales; Vitaceae; Viteae; Vitis	KAJ8443289.1^KAJ8443289.1^Q:5968-6582,H:168-372^93.7%ID^E:1.12e-116^.^.	KAJ8443289.1^KAJ8443289.1^Q:13-217,H:168-372^93.7%ID^E:1.29e-131^.^.	KAJ8443289.1^KAJ8443289.1^Q:13-217,H:168-372^93.7%ID^E:3.43e-130^.^.	.	.	.	.	.	GO:0005737^cellular_component^cytoplasm`GO:0051539^molecular_function^4 iron, 4 sulfur cluster binding`GO:0046872^molecular_function^metal ion binding`GO:0008173^molecular_function^RNA methyltransferase activity`GO:0006364^biological_process^rRNA processing	GO:0005737^cellular_component^cytoplasm`GO:0051539^molecular_function^4 iron, 4 sulfur cluster binding`GO:0046872^molecular_function^metal ion binding`GO:0008173^molecular_function^RNA methyltransferase activity`GO:0006364^biological_process^rRNA processing	.	.	.
DN2676_c0_g1	TRINITY_DN2676_c0_g1_i5	A0A438GAD6_VITVI^A0A438GAD6_VITVI^Q:5968-6582,H:92-296^81.5%ID^E:2.83e-99^SubName: Full=Dual-specificity RNA methyltransferase RlmN {ECO:0000313|EMBL:RVW69164.1};^Eukaryota; Viridiplantae; Streptophyta; Embryophyta; Tracheophyta; Spermatophyta; Magnoliopsida; eudicotyledons; Gunneridae; Pentapetalae; rosids; Vitales; Vitaceae; Viteae; Vitis	.	TRINITY_DN2676_c0_g1_i5.p2	241-864[+]	A0A8S0V430_OLEEU^A0A8S0V430_OLEEU^Q:1-167,H:1-167^82%ID^E:4.82e-93^SubName: Full=Dual-specificity RNA methyltransferase {ECO:0000313|EMBL:CAA3024527.1};^Eukaryota; Viridiplantae; Streptophyta; Embryophyta; Tracheophyta; Spermatophyta; Magnoliopsida; eudicotyledons; Gunneridae; Pentapetalae; asterids; lamiids; Lamiales; Oleaceae; Oleeae; Olea	KAJ8443289.1^KAJ8443289.1^Q:5968-6582,H:168-372^93.7%ID^E:1.12e-116^.^.	KAJ8443289.1^KAJ8443289.1^Q:1-190,H:1-188^86.8%ID^E:1.7e-107^.^.	KAJ8443289.1^KAJ8443289.1^Q:1-190,H:1-188^86.8%ID^E:4.52e-106^.^.	.	.	.	.	.	GO:0005737^cellular_component^cytoplasm`GO:0051539^molecular_function^4 iron, 4 sulfur cluster binding`GO:0046872^molecular_function^metal ion binding`GO:0008173^molecular_function^RNA methyltransferase activity`GO:0006364^biological_process^rRNA processing	GO:0051536^molecular_function^iron-sulfur cluster binding`GO:0046872^molecular_function^metal ion binding`GO:0008168^molecular_function^methyltransferase activity`GO:0032259^biological_process^methylation	.	.	.
DN2676_c0_g1	TRINITY_DN2676_c0_g1_i7	A0A8S0V2A0_OLEEU^A0A8S0V2A0_OLEEU^Q:1-921,H:32-293^71%ID^E:3.34e-138^SubName: Full=Dual-specificity RNA methyltransferase {ECO:0000313|EMBL:CAA3024526.1};^Eukaryota; Viridiplantae; Streptophyta; Embryophyta; Tracheophyta; Spermatophyta; Magnoliopsida; eudicotyledons; Gunneridae; Pentapetalae; asterids; lamiids; Lamiales; Oleaceae; Oleeae; Olea	.	TRINITY_DN2676_c0_g1_i7.p1	1-741[+]	A0A8S0V430_OLEEU^A0A8S0V430_OLEEU^Q:1-228,H:32-259^82%ID^E:6.65e-134^SubName: Full=Dual-specificity RNA methyltransferase {ECO:0000313|EMBL:CAA3024527.1};^Eukaryota; Viridiplantae; Streptophyta; Embryophyta; Tracheophyta; Spermatophyta; Magnoliopsida; eudicotyledons; Gunneridae; Pentapetalae; asterids; lamiids; Lamiales; Oleaceae; Oleeae; Olea	KAJ8443289.1^KAJ8443289.1^Q:1-921,H:32-293^80.8%ID^E:5.19e-157^.^.	KAJ8443289.1^KAJ8443289.1^Q:1-227,H:32-258^94.7%ID^E:5.81e-150^.^.	KAJ8443289.1^KAJ8443289.1^Q:1-227,H:32-258^94.7%ID^E:1.55e-148^.^.	PF04055.24^Radical_SAM^Radical SAM superfamily^89-185^E:6.8e-10`PF13394.9^Fer4_14^4Fe-4S single cluster domain^93-176^E:3.8e-05	.	.	.	.	GO:0005737^cellular_component^cytoplasm`GO:0051539^molecular_function^4 iron, 4 sulfur cluster binding`GO:0046872^molecular_function^metal ion binding`GO:0008173^molecular_function^RNA methyltransferase activity`GO:0070475^biological_process^rRNA base methylation`GO:0030488^biological_process^tRNA methylation	GO:0051536^molecular_function^iron-sulfur cluster binding`GO:0046872^molecular_function^metal ion binding`GO:0008168^molecular_function^methyltransferase activity`GO:0032259^biological_process^methylation	GO:0003824^molecular_function^catalytic activity`GO:0051536^molecular_function^iron-sulfur cluster binding	.	.
DN2638_c0_g1	TRINITY_DN2638_c0_g1_i1	A0A0K9RA76_SPIOL^A0A0K9RA76_SPIOL^Q:898-419,H:4-171^68.5%ID^E:3.94e-73^RecName: Full=RING-type domain-containing protein {ECO:0000259|PROSITE:PS50089};^Eukaryota; Viridiplantae; Streptophyta; Embryophyta; Tracheophyta; Spermatophyta; Magnoliopsida; eudicotyledons; Gunneridae; Pentapetalae; Caryophyllales; Chenopodiaceae; Chenopodioideae; Anserineae; Spinacia	.	.	.	.	KAJ8438735.1^KAJ8438735.1^Q:925-386,H:1-178^95%ID^E:4.15e-119^.^.	.	.	.	.	.	.	.	GO:0016020^cellular_component^membrane`GO:0016567^biological_process^protein ubiquitination	.	.	.	.
DN2627_c0_g1	TRINITY_DN2627_c0_g1_i1	A0A803MU82_CHEQI^A0A803MU82_CHEQI^Q:168-1136,H:7-325^84.8%ID^E:7.79e-194^RecName: Full=Pectate lyase {ECO:0000256|ARBA:ARBA00012272, ECO:0000256|RuleBase:RU361123};^Eukaryota; Viridiplantae; Streptophyta; Embryophyta; Tracheophyta; Spermatophyta; Magnoliopsida; eudicotyledons; Gunneridae; Pentapetalae; Caryophyllales; Chenopodiaceae; Chenopodioideae; Atripliceae; Chenopodium	.	TRINITY_DN2627_c0_g1_i1.p3	1195-1587[+]	A0A7C9AS28_OPUST^A0A7C9AS28_OPUST^Q:1-130,H:4-132^86.2%ID^E:4.81e-78^SubName: Full=Pectate lyase {ECO:0000313|EMBL:MBA4673777.1};^Eukaryota; Viridiplantae; Streptophyta; Embryophyta; Tracheophyta; Spermatophyta; Magnoliopsida; eudicotyledons; Gunneridae; Pentapetalae; Caryophyllales; Cactineae; Cactaceae; Opuntioideae; Opuntia	KAJ8448072.1^KAJ8448072.1^Q:246-1136,H:6-302^97.3%ID^E:3.09e-206^.^.	KAJ8448072.1^KAJ8448072.1^Q:5-130,H:291-416^94.4%ID^E:1.2e-73^.^.	KAJ8448072.1^KAJ8448072.1^Q:5-130,H:291-416^94.4%ID^E:3.2e-72^.^.	.	.	.	.	.	GO:0046872^molecular_function^metal ion binding`GO:0030570^molecular_function^pectate lyase activity`GO:0045490^biological_process^pectin catabolic process	GO:0030570^molecular_function^pectate lyase activity	.	.	.
DN2627_c0_g1	TRINITY_DN2627_c0_g1_i1	A0A803MU82_CHEQI^A0A803MU82_CHEQI^Q:168-1136,H:7-325^84.8%ID^E:7.79e-194^RecName: Full=Pectate lyase {ECO:0000256|ARBA:ARBA00012272, ECO:0000256|RuleBase:RU361123};^Eukaryota; Viridiplantae; Streptophyta; Embryophyta; Tracheophyta; Spermatophyta; Magnoliopsida; eudicotyledons; Gunneridae; Pentapetalae; Caryophyllales; Chenopodiaceae; Chenopodioideae; Atripliceae; Chenopodium	.	TRINITY_DN2627_c0_g1_i1.p1	120-1193[+]	A0A803MU82_CHEQI^A0A803MU82_CHEQI^Q:17-339,H:7-325^85.1%ID^E:8.74e-205^RecName: Full=Pectate lyase {ECO:0000256|ARBA:ARBA00012272, ECO:0000256|RuleBase:RU361123};^Eukaryota; Viridiplantae; Streptophyta; Embryophyta; Tracheophyta; Spermatophyta; Magnoliopsida; eudicotyledons; Gunneridae; Pentapetalae; Caryophyllales; Chenopodiaceae; Chenopodioideae; Atripliceae; Chenopodium	KAJ8448072.1^KAJ8448072.1^Q:246-1136,H:6-302^97.3%ID^E:3.09e-206^.^.	KAJ8448072.1^KAJ8448072.1^Q:43-339,H:6-302^97.3%ID^E:9.51e-217^.^.	KAJ8448072.1^KAJ8448072.1^Q:43-339,H:6-302^97.3%ID^E:2.53e-215^.^.	PF00544.22^Pectate_lyase_4^Pectate lyase^186-334^E:2.6e-12`PF13229.9^Beta_helix^Right handed beta helix region^206-324^E:2.4e-07	.	.	.	.	GO:0046872^molecular_function^metal ion binding`GO:0030570^molecular_function^pectate lyase activity`GO:0045490^biological_process^pectin catabolic process	GO:0046872^molecular_function^metal ion binding`GO:0030570^molecular_function^pectate lyase activity`GO:0045490^biological_process^pectin catabolic process	.	.	.
DN2627_c0_g1	TRINITY_DN2627_c0_g1_i11	A0A803MN13_CHEQI^A0A803MN13_CHEQI^Q:1599-2708,H:27-396^87.6%ID^E:3.92e-241^RecName: Full=Pectate lyase {ECO:0000256|ARBA:ARBA00012272, ECO:0000256|RuleBase:RU361123};^Eukaryota; Viridiplantae; Streptophyta; Embryophyta; Tracheophyta; Spermatophyta; Magnoliopsida; eudicotyledons; Gunneridae; Pentapetalae; Caryophyllales; Chenopodiaceae; Chenopodioideae; Atripliceae; Chenopodium	.	TRINITY_DN2627_c0_g1_i11.p1	1887-2711[+]	A0A803MN13_CHEQI^A0A803MN13_CHEQI^Q:1-274,H:123-396^87.2%ID^E:8.78e-182^RecName: Full=Pectate lyase {ECO:0000256|ARBA:ARBA00012272, ECO:0000256|RuleBase:RU361123};^Eukaryota; Viridiplantae; Streptophyta; Embryophyta; Tracheophyta; Spermatophyta; Magnoliopsida; eudicotyledons; Gunneridae; Pentapetalae; Caryophyllales; Chenopodiaceae; Chenopodioideae; Atripliceae; Chenopodium	KAJ8448072.1^KAJ8448072.1^Q:1599-2708,H:47-416^98.9%ID^E:9.32e-261^.^.	KAJ8448072.1^KAJ8448072.1^Q:1-274,H:143-416^99.3%ID^E:4.68e-195^.^.	KAJ8448072.1^KAJ8448072.1^Q:1-274,H:143-416^99.3%ID^E:1.25e-193^.^.	PF00544.22^Pectate_lyase_4^Pectate lyase^8-189^E:3.6e-19`PF13229.9^Beta_helix^Right handed beta helix region^27-146^E:3.6e-07	.	.	.	.	GO:0046872^molecular_function^metal ion binding`GO:0030570^molecular_function^pectate lyase activity`GO:0045490^biological_process^pectin catabolic process	GO:0046872^molecular_function^metal ion binding`GO:0030570^molecular_function^pectate lyase activity`GO:0045490^biological_process^pectin catabolic process	.	.	.
DN2627_c0_g1	TRINITY_DN2627_c0_g1_i11	A0A803MN13_CHEQI^A0A803MN13_CHEQI^Q:1599-2708,H:27-396^87.6%ID^E:3.92e-241^RecName: Full=Pectate lyase {ECO:0000256|ARBA:ARBA00012272, ECO:0000256|RuleBase:RU361123};^Eukaryota; Viridiplantae; Streptophyta; Embryophyta; Tracheophyta; Spermatophyta; Magnoliopsida; eudicotyledons; Gunneridae; Pentapetalae; Caryophyllales; Chenopodiaceae; Chenopodioideae; Atripliceae; Chenopodium	.	TRINITY_DN2627_c0_g1_i11.p5	120-428[+]	A0A803MU82_CHEQI^A0A803MU82_CHEQI^Q:17-90,H:7-76^63.5%ID^E:3.6e-16^RecName: Full=Pectate lyase {ECO:0000256|ARBA:ARBA00012272, ECO:0000256|RuleBase:RU361123};^Eukaryota; Viridiplantae; Streptophyta; Embryophyta; Tracheophyta; Spermatophyta; Magnoliopsida; eudicotyledons; Gunneridae; Pentapetalae; Caryophyllales; Chenopodiaceae; Chenopodioideae; Atripliceae; Chenopodium	KAJ8448072.1^KAJ8448072.1^Q:1599-2708,H:47-416^98.9%ID^E:9.32e-261^.^.	XP_021738240.1^XP_021738240.1^Q:15-90,H:5-76^63.2%ID^E:1.83e-16^.^.	XP_021738240.1^XP_021738240.1^Q:15-90,H:5-76^63.2%ID^E:4.86e-15^.^.	.	.	.	.	.	GO:0046872^molecular_function^metal ion binding`GO:0030570^molecular_function^pectate lyase activity`GO:0045490^biological_process^pectin catabolic process	GO:0046872^molecular_function^metal ion binding`GO:0030570^molecular_function^pectate lyase activity`GO:0045490^biological_process^pectin catabolic process	.	.	.
DN2627_c0_g1	TRINITY_DN2627_c0_g1_i12	A0A803MU82_CHEQI^A0A803MU82_CHEQI^Q:861-1952,H:32-366^81.9%ID^E:4.06e-223^RecName: Full=Pectate lyase {ECO:0000256|ARBA:ARBA00012272, ECO:0000256|RuleBase:RU361123};^Eukaryota; Viridiplantae; Streptophyta; Embryophyta; Tracheophyta; Spermatophyta; Magnoliopsida; eudicotyledons; Gunneridae; Pentapetalae; Caryophyllales; Chenopodiaceae; Chenopodioideae; Atripliceae; Chenopodium	.	TRINITY_DN2627_c0_g1_i12.p1	837-1628[+]	A0A803MU82_CHEQI^A0A803MU82_CHEQI^Q:10-263,H:33-286^87.8%ID^E:1.71e-172^RecName: Full=Pectate lyase {ECO:0000256|ARBA:ARBA00012272, ECO:0000256|RuleBase:RU361123};^Eukaryota; Viridiplantae; Streptophyta; Embryophyta; Tracheophyta; Spermatophyta; Magnoliopsida; eudicotyledons; Gunneridae; Pentapetalae; Caryophyllales; Chenopodiaceae; Chenopodioideae; Atripliceae; Chenopodium	KAJ8448072.1^KAJ8448072.1^Q:837-1952,H:1-343^90.9%ID^E:2.01e-248^.^.	KAJ8448072.1^KAJ8448072.1^Q:1-263,H:1-263^98.1%ID^E:2.45e-194^.^.	KAJ8448072.1^KAJ8448072.1^Q:1-263,H:1-263^98.1%ID^E:6.52e-193^.^.	PF00544.22^Pectate_lyase_4^Pectate lyase^149-262^E:8.2e-06`PF13229.9^Beta_helix^Right handed beta helix region^169-259^E:1.7e-06	.	.	.	.	GO:0046872^molecular_function^metal ion binding`GO:0030570^molecular_function^pectate lyase activity`GO:0045490^biological_process^pectin catabolic process	GO:0046872^molecular_function^metal ion binding`GO:0030570^molecular_function^pectate lyase activity`GO:0045490^biological_process^pectin catabolic process	.	.	.
DN2627_c0_g1	TRINITY_DN2627_c0_g1_i27	A0A803MU82_CHEQI^A0A803MU82_CHEQI^Q:168-1478,H:7-439^84.2%ID^E:7.72e-273^RecName: Full=Pectate lyase {ECO:0000256|ARBA:ARBA00012272, ECO:0000256|RuleBase:RU361123};^Eukaryota; Viridiplantae; Streptophyta; Embryophyta; Tracheophyta; Spermatophyta; Magnoliopsida; eudicotyledons; Gunneridae; Pentapetalae; Caryophyllales; Chenopodiaceae; Chenopodioideae; Atripliceae; Chenopodium	.	TRINITY_DN2627_c0_g1_i27.p1	120-1481[+]	A0A803MU82_CHEQI^A0A803MU82_CHEQI^Q:17-453,H:7-439^84.4%ID^E:9.29e-283^RecName: Full=Pectate lyase {ECO:0000256|ARBA:ARBA00012272, ECO:0000256|RuleBase:RU361123};^Eukaryota; Viridiplantae; Streptophyta; Embryophyta; Tracheophyta; Spermatophyta; Magnoliopsida; eudicotyledons; Gunneridae; Pentapetalae; Caryophyllales; Chenopodiaceae; Chenopodioideae; Atripliceae; Chenopodium	KAJ8448072.1^KAJ8448072.1^Q:246-1478,H:6-416^98.5%ID^E:1.09e-293^.^.	KAJ8448072.1^KAJ8448072.1^Q:43-453,H:6-416^98.5%ID^E:1.13e-302^.^.	KAJ8448072.1^KAJ8448072.1^Q:43-453,H:6-416^98.5%ID^E:3e-301^.^.	PF00544.22^Pectate_lyase_4^Pectate lyase^186-368^E:1.1e-18`PF13229.9^Beta_helix^Right handed beta helix region^206-325^E:3.8e-07	.	.	.	.	GO:0046872^molecular_function^metal ion binding`GO:0030570^molecular_function^pectate lyase activity`GO:0045490^biological_process^pectin catabolic process	GO:0046872^molecular_function^metal ion binding`GO:0030570^molecular_function^pectate lyase activity`GO:0045490^biological_process^pectin catabolic process	.	.	.
DN2627_c0_g1	TRINITY_DN2627_c0_g1_i34	A0A803MN13_CHEQI^A0A803MN13_CHEQI^Q:1259-2437,H:4-396^86.8%ID^E:6.73e-257^RecName: Full=Pectate lyase {ECO:0000256|ARBA:ARBA00012272, ECO:0000256|RuleBase:RU361123};^Eukaryota; Viridiplantae; Streptophyta; Embryophyta; Tracheophyta; Spermatophyta; Magnoliopsida; eudicotyledons; Gunneridae; Pentapetalae; Caryophyllales; Chenopodiaceae; Chenopodioideae; Atripliceae; Chenopodium	.	TRINITY_DN2627_c0_g1_i34.p1	1322-2440[+]	A0A803MN13_CHEQI^A0A803MN13_CHEQI^Q:1-372,H:25-396^87.9%ID^E:4.07e-259^RecName: Full=Pectate lyase {ECO:0000256|ARBA:ARBA00012272, ECO:0000256|RuleBase:RU361123};^Eukaryota; Viridiplantae; Streptophyta; Embryophyta; Tracheophyta; Spermatophyta; Magnoliopsida; eudicotyledons; Gunneridae; Pentapetalae; Caryophyllales; Chenopodiaceae; Chenopodioideae; Atripliceae; Chenopodium	KAJ8448072.1^KAJ8448072.1^Q:1262-2437,H:25-416^99%ID^E:5.89e-278^.^.	KAJ8448072.1^KAJ8448072.1^Q:1-372,H:45-416^99.2%ID^E:1.22e-278^.^.	KAJ8448072.1^KAJ8448072.1^Q:1-372,H:45-416^99.2%ID^E:3.25e-277^.^.	PF00544.22^Pectate_lyase_4^Pectate lyase^105-287^E:7.4e-19`PF13229.9^Beta_helix^Right handed beta helix region^125-244^E:2.5e-07	.	.	.	.	GO:0046872^molecular_function^metal ion binding`GO:0030570^molecular_function^pectate lyase activity`GO:0045490^biological_process^pectin catabolic process	GO:0046872^molecular_function^metal ion binding`GO:0030570^molecular_function^pectate lyase activity`GO:0045490^biological_process^pectin catabolic process	.	.	.
DN2627_c0_g1	TRINITY_DN2627_c0_g1_i4	A0A803MN13_CHEQI^A0A803MN13_CHEQI^Q:2558-3667,H:27-396^87.6%ID^E:9.94e-238^RecName: Full=Pectate lyase {ECO:0000256|ARBA:ARBA00012272, ECO:0000256|RuleBase:RU361123};^Eukaryota; Viridiplantae; Streptophyta; Embryophyta; Tracheophyta; Spermatophyta; Magnoliopsida; eudicotyledons; Gunneridae; Pentapetalae; Caryophyllales; Chenopodiaceae; Chenopodioideae; Atripliceae; Chenopodium	.	TRINITY_DN2627_c0_g1_i4.p1	2846-3670[+]	A0A803MN13_CHEQI^A0A803MN13_CHEQI^Q:1-274,H:123-396^87.2%ID^E:8.78e-182^RecName: Full=Pectate lyase {ECO:0000256|ARBA:ARBA00012272, ECO:0000256|RuleBase:RU361123};^Eukaryota; Viridiplantae; Streptophyta; Embryophyta; Tracheophyta; Spermatophyta; Magnoliopsida; eudicotyledons; Gunneridae; Pentapetalae; Caryophyllales; Chenopodiaceae; Chenopodioideae; Atripliceae; Chenopodium	KAJ8448072.1^KAJ8448072.1^Q:2558-3667,H:47-416^98.9%ID^E:3.66e-257^.^.	KAJ8448072.1^KAJ8448072.1^Q:1-274,H:143-416^99.3%ID^E:4.68e-195^.^.	KAJ8448072.1^KAJ8448072.1^Q:1-274,H:143-416^99.3%ID^E:1.25e-193^.^.	PF00544.22^Pectate_lyase_4^Pectate lyase^8-189^E:3.6e-19`PF13229.9^Beta_helix^Right handed beta helix region^27-146^E:3.6e-07	.	.	.	.	GO:0046872^molecular_function^metal ion binding`GO:0030570^molecular_function^pectate lyase activity`GO:0045490^biological_process^pectin catabolic process	GO:0046872^molecular_function^metal ion binding`GO:0030570^molecular_function^pectate lyase activity`GO:0045490^biological_process^pectin catabolic process	.	.	.
DN2627_c0_g1	TRINITY_DN2627_c0_g1_i7	A0A803MN13_CHEQI^A0A803MN13_CHEQI^Q:2558-3325,H:27-282^89.8%ID^E:3.86e-161^RecName: Full=Pectate lyase {ECO:0000256|ARBA:ARBA00012272, ECO:0000256|RuleBase:RU361123};^Eukaryota; Viridiplantae; Streptophyta; Embryophyta; Tracheophyta; Spermatophyta; Magnoliopsida; eudicotyledons; Gunneridae; Pentapetalae; Caryophyllales; Chenopodiaceae; Chenopodioideae; Atripliceae; Chenopodium	.	TRINITY_DN2627_c0_g1_i7.p2	2519-3037[-]	A0A1Q3ANS0_CEPFO^A0A1Q3ANS0_CEPFO^Q:5-140,H:1-136^59.6%ID^E:4.89e-46^SubName: Full=Uncharacterized protein {ECO:0000313|EMBL:GAV57265.1};^Eukaryota; Viridiplantae; Streptophyta; Embryophyta; Tracheophyta; Spermatophyta; Magnoliopsida; eudicotyledons; Gunneridae; Pentapetalae; rosids; fabids; Oxalidales; Cephalotaceae; Cephalotus	KAJ8448072.1^KAJ8448072.1^Q:2558-3325,H:47-302^97.7%ID^E:4.84e-172^.^.	GAV57265.1^GAV57265.1^Q:5-140,H:1-136^59.6%ID^E:6.39e-46^.^.	GAV57265.1^GAV57265.1^Q:5-140,H:1-136^59.6%ID^E:1.7e-44^.^.	.	.	.	.	.	GO:0046872^molecular_function^metal ion binding`GO:0030570^molecular_function^pectate lyase activity`GO:0045490^biological_process^pectin catabolic process	.	.	.	.
DN2627_c2_g1	TRINITY_DN2627_c2_g1_i1	A0A0J8E3J2_BETVV^A0A0J8E3J2_BETVV^Q:210-329,H:5-44^65%ID^E:8.89e-07^SubName: Full=Uncharacterized protein {ECO:0000313|EMBL:KMS97690.1};^Eukaryota; Viridiplantae; Streptophyta; Embryophyta; Tracheophyta; Spermatophyta; Magnoliopsida; eudicotyledons; Gunneridae; Pentapetalae; Caryophyllales; Chenopodiaceae; Betoideae; Beta	.	.	.	.	KAJ8449560.1^KAJ8449560.1^Q:192-350,H:9-68^70%ID^E:2.16e-15^.^.	.	.	.	.	.	.	.	GO:0016491^molecular_function^oxidoreductase activity	.	.	.	.
DN2662_c0_g1	TRINITY_DN2662_c0_g1_i10	A0A0J8DW97_BETVV^A0A0J8DW97_BETVV^Q:4272-490,H:19-1278^84.1%ID^E:0^RecName: Full=MDR-like ABC transporter {ECO:0000256|Google:ProtNLM};^Eukaryota; Viridiplantae; Streptophyta; Embryophyta; Tracheophyta; Spermatophyta; Magnoliopsida; eudicotyledons; Gunneridae; Pentapetalae; Caryophyllales; Chenopodiaceae; Betoideae; Beta	.	TRINITY_DN2662_c0_g1_i10.p1	481-4314[-]	A0A0J8DW97_BETVV^A0A0J8DW97_BETVV^Q:15-1275,H:19-1278^84.1%ID^E:0^RecName: Full=MDR-like ABC transporter {ECO:0000256|Google:ProtNLM};^Eukaryota; Viridiplantae; Streptophyta; Embryophyta; Tracheophyta; Spermatophyta; Magnoliopsida; eudicotyledons; Gunneridae; Pentapetalae; Caryophyllales; Chenopodiaceae; Betoideae; Beta	XP_010667802.1^XP_010667802.1^Q:4272-490,H:19-1278^84.1%ID^E:0^.^.	XP_010667802.1^XP_010667802.1^Q:15-1275,H:19-1278^84.1%ID^E:0^.^.	XP_010667802.1^XP_010667802.1^Q:15-1275,H:19-1278^84.1%ID^E:0^.^.	PF00664.26^ABC_membrane^ABC transporter transmembrane region^34-306^E:5.9e-65`PF00005.30^ABC_tran^ABC transporter^377-523^E:5.7e-34`PF00664.26^ABC_membrane^ABC transporter transmembrane region^707-979^E:6.2e-60`PF00005.30^ABC_tran^ABC transporter^1050-1198^E:2.3e-32`PF05783.14^DLIC^Dynein light intermediate chain (DLIC)^1054-1087^E:0.026	.	.	.	KEGG:bvg:104884804	GO:0016020^cellular_component^membrane`GO:0140359^molecular_function^ABC-type transporter activity`GO:0005524^molecular_function^ATP binding`GO:0016887^molecular_function^ATP hydrolysis activity	GO:0016020^cellular_component^membrane`GO:0140359^molecular_function^ABC-type transporter activity`GO:0005524^molecular_function^ATP binding`GO:0016887^molecular_function^ATP hydrolysis activity	GO:0005524^molecular_function^ATP binding`GO:0140359^molecular_function^ABC-type transporter activity`GO:0055085^biological_process^transmembrane transport`GO:0016020^cellular_component^membrane	.	.
DN2662_c0_g1	TRINITY_DN2662_c0_g1_i2	A0A0J8DW97_BETVV^A0A0J8DW97_BETVV^Q:3500-597,H:312-1278^83.5%ID^E:0^RecName: Full=MDR-like ABC transporter {ECO:0000256|Google:ProtNLM};^Eukaryota; Viridiplantae; Streptophyta; Embryophyta; Tracheophyta; Spermatophyta; Magnoliopsida; eudicotyledons; Gunneridae; Pentapetalae; Caryophyllales; Chenopodiaceae; Betoideae; Beta	.	TRINITY_DN2662_c0_g1_i2.p1	588-3437[-]	A0A0J8DW97_BETVV^A0A0J8DW97_BETVV^Q:1-947,H:333-1278^83.1%ID^E:0^RecName: Full=MDR-like ABC transporter {ECO:0000256|Google:ProtNLM};^Eukaryota; Viridiplantae; Streptophyta; Embryophyta; Tracheophyta; Spermatophyta; Magnoliopsida; eudicotyledons; Gunneridae; Pentapetalae; Caryophyllales; Chenopodiaceae; Betoideae; Beta	XP_048490538.1^XP_048490538.1^Q:3500-594,H:170-1137^83.4%ID^E:0^.^.	XP_048490538.1^XP_048490538.1^Q:1-947,H:191-1136^83.1%ID^E:0^.^.	XP_048490538.1^XP_048490538.1^Q:1-947,H:191-1136^83.1%ID^E:0^.^.	PF00005.30^ABC_tran^ABC transporter^49-195^E:3.7e-34`PF00664.26^ABC_membrane^ABC transporter transmembrane region^379-651^E:3.7e-60`PF00005.30^ABC_tran^ABC transporter^722-870^E:1.5e-32`PF05783.14^DLIC^Dynein light intermediate chain (DLIC)^726-759^E:0.019	.	.	.	KEGG:bvg:104884804	GO:0016020^cellular_component^membrane`GO:0140359^molecular_function^ABC-type transporter activity`GO:0005524^molecular_function^ATP binding`GO:0016887^molecular_function^ATP hydrolysis activity	GO:0016020^cellular_component^membrane`GO:0140359^molecular_function^ABC-type transporter activity`GO:0005524^molecular_function^ATP binding`GO:0016887^molecular_function^ATP hydrolysis activity	GO:0005524^molecular_function^ATP binding`GO:0140359^molecular_function^ABC-type transporter activity`GO:0055085^biological_process^transmembrane transport`GO:0016020^cellular_component^membrane	.	.
DN2662_c0_g1	TRINITY_DN2662_c0_g1_i2	A0A0J8DW97_BETVV^A0A0J8DW97_BETVV^Q:3500-597,H:312-1278^83.5%ID^E:0^RecName: Full=MDR-like ABC transporter {ECO:0000256|Google:ProtNLM};^Eukaryota; Viridiplantae; Streptophyta; Embryophyta; Tracheophyta; Spermatophyta; Magnoliopsida; eudicotyledons; Gunneridae; Pentapetalae; Caryophyllales; Chenopodiaceae; Betoideae; Beta	.	TRINITY_DN2662_c0_g1_i2.p2	3704-4807[-]	A0A0J8DW97_BETVV^A0A0J8DW97_BETVV^Q:75-367,H:19-311^86%ID^E:4.19e-161^RecName: Full=MDR-like ABC transporter {ECO:0000256|Google:ProtNLM};^Eukaryota; Viridiplantae; Streptophyta; Embryophyta; Tracheophyta; Spermatophyta; Magnoliopsida; eudicotyledons; Gunneridae; Pentapetalae; Caryophyllales; Chenopodiaceae; Betoideae; Beta	XP_048490538.1^XP_048490538.1^Q:3500-594,H:170-1137^83.4%ID^E:0^.^.	KAJ8450005.1^KAJ8450005.1^Q:61-367,H:1-307^97.7%ID^E:3.27e-195^.^.	KAJ8450005.1^KAJ8450005.1^Q:61-367,H:1-307^97.7%ID^E:8.69e-194^.^.	PF00664.26^ABC_membrane^ABC transporter transmembrane region^94-366^E:3.4e-66	.	.	.	KEGG:bvg:104884804	GO:0016020^cellular_component^membrane`GO:0140359^molecular_function^ABC-type transporter activity`GO:0005524^molecular_function^ATP binding`GO:0016887^molecular_function^ATP hydrolysis activity	GO:0016020^cellular_component^membrane`GO:0140359^molecular_function^ABC-type transporter activity`GO:0005524^molecular_function^ATP binding`GO:0016887^molecular_function^ATP hydrolysis activity	GO:0005524^molecular_function^ATP binding`GO:0140359^molecular_function^ABC-type transporter activity`GO:0055085^biological_process^transmembrane transport`GO:0016020^cellular_component^membrane	.	.
DN2662_c0_g1	TRINITY_DN2662_c0_g1_i7	A0A0J8DW97_BETVV^A0A0J8DW97_BETVV^Q:4472-597,H:19-1278^82%ID^E:0^RecName: Full=MDR-like ABC transporter {ECO:0000256|Google:ProtNLM};^Eukaryota; Viridiplantae; Streptophyta; Embryophyta; Tracheophyta; Spermatophyta; Magnoliopsida; eudicotyledons; Gunneridae; Pentapetalae; Caryophyllales; Chenopodiaceae; Betoideae; Beta	.	TRINITY_DN2662_c0_g1_i7.p2	588-2054[-]	A0A221LB26_SESPO^A0A221LB26_SESPO^Q:16-486,H:609-1078^88.7%ID^E:3.47e-282^SubName: Full=Multidrug resistance 9 {ECO:0000313|EMBL:ASM90220.1};^Eukaryota; Viridiplantae; Streptophyta; Embryophyta; Tracheophyta; Spermatophyta; Magnoliopsida; eudicotyledons; Gunneridae; Pentapetalae; Caryophyllales; Aizoaceae; Sesuvium	XP_010667802.1^XP_010667802.1^Q:4472-594,H:19-1279^82%ID^E:0^.^.	XP_048490538.1^XP_048490538.1^Q:16-486,H:667-1136^89.6%ID^E:6.15e-283^.^.	XP_048490538.1^XP_048490538.1^Q:16-486,H:667-1136^89.6%ID^E:1.64e-281^.^.	PF00664.26^ABC_membrane^ABC transporter transmembrane region^16-190^E:3.2e-41`PF00005.30^ABC_tran^ABC transporter^261-409^E:4.9e-33`PF05783.14^DLIC^Dynein light intermediate chain (DLIC)^265-298^E:0.0085	.	.	.	KEGG:bvg:104884804	GO:0016020^cellular_component^membrane`GO:0140359^molecular_function^ABC-type transporter activity`GO:0005524^molecular_function^ATP binding`GO:0016887^molecular_function^ATP hydrolysis activity	GO:0016020^cellular_component^membrane`GO:0140359^molecular_function^ABC-type transporter activity`GO:0005524^molecular_function^ATP binding`GO:0016887^molecular_function^ATP hydrolysis activity	GO:0005524^molecular_function^ATP binding`GO:0140359^molecular_function^ABC-type transporter activity`GO:0055085^biological_process^transmembrane transport`GO:0016020^cellular_component^membrane	.	.
DN2662_c0_g1	TRINITY_DN2662_c0_g1_i7	A0A0J8DW97_BETVV^A0A0J8DW97_BETVV^Q:4472-597,H:19-1278^82%ID^E:0^RecName: Full=MDR-like ABC transporter {ECO:0000256|Google:ProtNLM};^Eukaryota; Viridiplantae; Streptophyta; Embryophyta; Tracheophyta; Spermatophyta; Magnoliopsida; eudicotyledons; Gunneridae; Pentapetalae; Caryophyllales; Chenopodiaceae; Betoideae; Beta	.	TRINITY_DN2662_c0_g1_i7.p1	2097-4514[-]	A0A0J8DW97_BETVV^A0A0J8DW97_BETVV^Q:15-804,H:19-808^80.8%ID^E:0^RecName: Full=MDR-like ABC transporter {ECO:0000256|Google:ProtNLM};^Eukaryota; Viridiplantae; Streptophyta; Embryophyta; Tracheophyta; Spermatophyta; Magnoliopsida; eudicotyledons; Gunneridae; Pentapetalae; Caryophyllales; Chenopodiaceae; Betoideae; Beta	XP_010667802.1^XP_010667802.1^Q:4472-594,H:19-1279^82%ID^E:0^.^.	KAJ8450005.1^KAJ8450005.1^Q:1-804,H:1-804^97.8%ID^E:0^.^.	KAJ8450005.1^KAJ8450005.1^Q:1-804,H:1-804^97.8%ID^E:0^.^.	PF00664.26^ABC_membrane^ABC transporter transmembrane region^34-306^E:2.5e-65`PF00005.30^ABC_tran^ABC transporter^377-523^E:2.9e-34`PF00664.26^ABC_membrane^ABC transporter transmembrane region^707-800^E:5.1e-12	.	.	.	KEGG:bvg:104884804	GO:0016020^cellular_component^membrane`GO:0140359^molecular_function^ABC-type transporter activity`GO:0005524^molecular_function^ATP binding`GO:0016887^molecular_function^ATP hydrolysis activity	GO:0016020^cellular_component^membrane`GO:0140359^molecular_function^ABC-type transporter activity`GO:0005524^molecular_function^ATP binding`GO:0016887^molecular_function^ATP hydrolysis activity	GO:0005524^molecular_function^ATP binding`GO:0140359^molecular_function^ABC-type transporter activity`GO:0055085^biological_process^transmembrane transport`GO:0016020^cellular_component^membrane	.	.
DN2662_c0_g1	TRINITY_DN2662_c0_g1_i8	A0A0J8DW97_BETVV^A0A0J8DW97_BETVV^Q:4379-597,H:19-1278^84.1%ID^E:0^RecName: Full=MDR-like ABC transporter {ECO:0000256|Google:ProtNLM};^Eukaryota; Viridiplantae; Streptophyta; Embryophyta; Tracheophyta; Spermatophyta; Magnoliopsida; eudicotyledons; Gunneridae; Pentapetalae; Caryophyllales; Chenopodiaceae; Betoideae; Beta	.	TRINITY_DN2662_c0_g1_i8.p1	588-4421[-]	A0A0J8DW97_BETVV^A0A0J8DW97_BETVV^Q:15-1275,H:19-1278^84.1%ID^E:0^RecName: Full=MDR-like ABC transporter {ECO:0000256|Google:ProtNLM};^Eukaryota; Viridiplantae; Streptophyta; Embryophyta; Tracheophyta; Spermatophyta; Magnoliopsida; eudicotyledons; Gunneridae; Pentapetalae; Caryophyllales; Chenopodiaceae; Betoideae; Beta	XP_010667802.1^XP_010667802.1^Q:4379-594,H:19-1279^84%ID^E:0^.^.	XP_010667802.1^XP_010667802.1^Q:15-1275,H:19-1278^84.1%ID^E:0^.^.	XP_010667802.1^XP_010667802.1^Q:15-1275,H:19-1278^84.1%ID^E:0^.^.	PF00664.26^ABC_membrane^ABC transporter transmembrane region^34-306^E:5.9e-65`PF00005.30^ABC_tran^ABC transporter^377-523^E:5.7e-34`PF00664.26^ABC_membrane^ABC transporter transmembrane region^707-979^E:6.2e-60`PF00005.30^ABC_tran^ABC transporter^1050-1198^E:2.3e-32`PF05783.14^DLIC^Dynein light intermediate chain (DLIC)^1054-1087^E:0.026	.	.	.	KEGG:bvg:104884804	GO:0016020^cellular_component^membrane`GO:0140359^molecular_function^ABC-type transporter activity`GO:0005524^molecular_function^ATP binding`GO:0016887^molecular_function^ATP hydrolysis activity	GO:0016020^cellular_component^membrane`GO:0140359^molecular_function^ABC-type transporter activity`GO:0005524^molecular_function^ATP binding`GO:0016887^molecular_function^ATP hydrolysis activity	GO:0005524^molecular_function^ATP binding`GO:0140359^molecular_function^ABC-type transporter activity`GO:0055085^biological_process^transmembrane transport`GO:0016020^cellular_component^membrane	.	.
DN2662_c0_g1	TRINITY_DN2662_c0_g1_i9	A0A7C9DW75_OPUST^A0A7C9DW75_OPUST^Q:1262-591,H:23-246^94.2%ID^E:5.35e-132^RecName: Full=ABC transporter domain-containing protein {ECO:0000259|PROSITE:PS50893};^Eukaryota; Viridiplantae; Streptophyta; Embryophyta; Tracheophyta; Spermatophyta; Magnoliopsida; eudicotyledons; Gunneridae; Pentapetalae; Caryophyllales; Cactineae; Cactaceae; Opuntioideae; Opuntia	.	TRINITY_DN2662_c0_g1_i9.p1	588-1196[-]	A0A7C9DW75_OPUST^A0A7C9DW75_OPUST^Q:1-202,H:45-246^95.5%ID^E:1.25e-129^RecName: Full=ABC transporter domain-containing protein {ECO:0000259|PROSITE:PS50893};^Eukaryota; Viridiplantae; Streptophyta; Embryophyta; Tracheophyta; Spermatophyta; Magnoliopsida; eudicotyledons; Gunneridae; Pentapetalae; Caryophyllales; Cactineae; Cactaceae; Opuntioideae; Opuntia	KAJ8450004.1^KAJ8450004.1^Q:1262-591,H:172-395^96.9%ID^E:2.24e-134^.^.	KAJ8450004.1^KAJ8450004.1^Q:1-202,H:194-395^98.5%ID^E:5.34e-132^.^.	KAJ8450004.1^KAJ8450004.1^Q:1-202,H:194-395^98.5%ID^E:1.42e-130^.^.	PF00005.30^ABC_tran^ABC transporter^1-123^E:4.7e-22`PF09818.12^ABC_ATPase^ATPase of the ABC class^69-126^E:0.00024	.	.	.	.	GO:0016020^cellular_component^membrane`GO:0005524^molecular_function^ATP binding`GO:0016887^molecular_function^ATP hydrolysis activity	GO:0016020^cellular_component^membrane`GO:0005524^molecular_function^ATP binding`GO:0016887^molecular_function^ATP hydrolysis activity	GO:0005524^molecular_function^ATP binding	.	.
DN2662_c0_g1	TRINITY_DN2662_c0_g1_i9	A0A7C9DW75_OPUST^A0A7C9DW75_OPUST^Q:1262-591,H:23-246^94.2%ID^E:5.35e-132^RecName: Full=ABC transporter domain-containing protein {ECO:0000259|PROSITE:PS50893};^Eukaryota; Viridiplantae; Streptophyta; Embryophyta; Tracheophyta; Spermatophyta; Magnoliopsida; eudicotyledons; Gunneridae; Pentapetalae; Caryophyllales; Cactineae; Cactaceae; Opuntioideae; Opuntia	.	TRINITY_DN2662_c0_g1_i9.p2	1532-1882[-]	A0A0J8DW97_BETVV^A0A0J8DW97_BETVV^Q:2-90,H:974-1062^88.8%ID^E:3.81e-40^RecName: Full=MDR-like ABC transporter {ECO:0000256|Google:ProtNLM};^Eukaryota; Viridiplantae; Streptophyta; Embryophyta; Tracheophyta; Spermatophyta; Magnoliopsida; eudicotyledons; Gunneridae; Pentapetalae; Caryophyllales; Chenopodiaceae; Betoideae; Beta	KAJ8450004.1^KAJ8450004.1^Q:1262-591,H:172-395^96.9%ID^E:2.24e-134^.^.	KAJ8450004.1^KAJ8450004.1^Q:2-90,H:88-176^96.6%ID^E:7.19e-47^.^.	KAJ8450004.1^KAJ8450004.1^Q:2-90,H:88-176^96.6%ID^E:1.91e-45^.^.	.	sigP:type:complete^len:117^(-),score=16.67	.	.	KEGG:bvg:104884804	GO:0016020^cellular_component^membrane`GO:0005524^molecular_function^ATP binding`GO:0016887^molecular_function^ATP hydrolysis activity	GO:0016020^cellular_component^membrane`GO:0140359^molecular_function^ABC-type transporter activity`GO:0005524^molecular_function^ATP binding`GO:0016887^molecular_function^ATP hydrolysis activity	.	.	.
DN2662_c1_g1	TRINITY_DN2662_c1_g1_i1	A0A0K9RP56_SPIOL^A0A0K9RP56_SPIOL^Q:2065-614,H:2-490^83.6%ID^E:1.43e-292^RecName: Full=FAD/NAD(P)-binding domain-containing protein {ECO:0000259|Pfam:PF07992};^Eukaryota; Viridiplantae; Streptophyta; Embryophyta; Tracheophyta; Spermatophyta; Magnoliopsida; eudicotyledons; Gunneridae; Pentapetalae; Caryophyllales; Chenopodiaceae; Chenopodioideae; Anserineae; Spinacia	.	TRINITY_DN2662_c1_g1_i1.p1	593-2071[-]	A0A0K9RP56_SPIOL^A0A0K9RP56_SPIOL^Q:3-486,H:2-490^83.6%ID^E:1.05e-297^RecName: Full=FAD/NAD(P)-binding domain-containing protein {ECO:0000259|Pfam:PF07992};^Eukaryota; Viridiplantae; Streptophyta; Embryophyta; Tracheophyta; Spermatophyta; Magnoliopsida; eudicotyledons; Gunneridae; Pentapetalae; Caryophyllales; Chenopodiaceae; Chenopodioideae; Anserineae; Spinacia	KAJ8448308.1^KAJ8448308.1^Q:2086-596,H:4-500^97.2%ID^E:0^.^.	KAJ8448308.1^KAJ8448308.1^Q:1-492,H:9-500^97.2%ID^E:0^.^.	KAJ8448308.1^KAJ8448308.1^Q:1-492,H:9-500^97.2%ID^E:0^.^.	PF07992.17^Pyr_redox_2^Pyridine nucleotide-disulphide oxidoreductase^57-371^E:3.7e-54`PF13738.9^Pyr_redox_3^Pyridine nucleotide-disulphide oxidoreductase^135-345^E:4.4e-09`PF00070.30^Pyr_redox^Pyridine nucleotide-disulphide oxidoreductase^213-295^E:3.3e-17	.	.	.	.	GO:0005737^cellular_component^cytoplasm`GO:0050660^molecular_function^flavin adenine dinucleotide binding`GO:0016651^molecular_function^oxidoreductase activity, acting on NAD(P)H	GO:0005737^cellular_component^cytoplasm`GO:0050660^molecular_function^flavin adenine dinucleotide binding`GO:0016651^molecular_function^oxidoreductase activity, acting on NAD(P)H	GO:0016491^molecular_function^oxidoreductase activity	.	.
DN2662_c1_g1	TRINITY_DN2662_c1_g1_i2	A0A7C9A3K6_OPUST^A0A7C9A3K6_OPUST^Q:1440-589,H:73-356^92.3%ID^E:2.7e-184^RecName: Full=FAD/NAD(P)-binding domain-containing protein {ECO:0000259|Pfam:PF07992};^Eukaryota; Viridiplantae; Streptophyta; Embryophyta; Tracheophyta; Spermatophyta; Magnoliopsida; eudicotyledons; Gunneridae; Pentapetalae; Caryophyllales; Cactineae; Cactaceae; Opuntioideae; Opuntia	.	TRINITY_DN2662_c1_g1_i2.p1	586-1395[-]	A0A7C9A3K6_OPUST^A0A7C9A3K6_OPUST^Q:1-269,H:88-356^91.8%ID^E:1.05e-176^RecName: Full=FAD/NAD(P)-binding domain-containing protein {ECO:0000259|Pfam:PF07992};^Eukaryota; Viridiplantae; Streptophyta; Embryophyta; Tracheophyta; Spermatophyta; Magnoliopsida; eudicotyledons; Gunneridae; Pentapetalae; Caryophyllales; Cactineae; Cactaceae; Opuntioideae; Opuntia	KAJ8448308.1^KAJ8448308.1^Q:1440-589,H:217-500^97.2%ID^E:8.66e-189^.^.	KAJ8448308.1^KAJ8448308.1^Q:1-269,H:232-500^97%ID^E:2.17e-181^.^.	KAJ8448308.1^KAJ8448308.1^Q:1-269,H:232-500^97%ID^E:5.77e-180^.^.	PF07992.17^Pyr_redox_2^Pyridine nucleotide-disulphide oxidoreductase^1-148^E:6.3e-26`PF00070.30^Pyr_redox^Pyridine nucleotide-disulphide oxidoreductase^1-72^E:7.5e-09	.	.	.	.	GO:0050660^molecular_function^flavin adenine dinucleotide binding`GO:0016491^molecular_function^oxidoreductase activity	GO:0050660^molecular_function^flavin adenine dinucleotide binding`GO:0016491^molecular_function^oxidoreductase activity	GO:0016491^molecular_function^oxidoreductase activity	.	.
DN2662_c1_g1	TRINITY_DN2662_c1_g1_i3	A0A0K9RP56_SPIOL^A0A0K9RP56_SPIOL^Q:2065-614,H:2-490^83.6%ID^E:1.48e-292^RecName: Full=FAD/NAD(P)-binding domain-containing protein {ECO:0000259|Pfam:PF07992};^Eukaryota; Viridiplantae; Streptophyta; Embryophyta; Tracheophyta; Spermatophyta; Magnoliopsida; eudicotyledons; Gunneridae; Pentapetalae; Caryophyllales; Chenopodiaceae; Chenopodioideae; Anserineae; Spinacia	.	TRINITY_DN2662_c1_g1_i3.p1	593-2071[-]	A0A0K9RP56_SPIOL^A0A0K9RP56_SPIOL^Q:3-486,H:2-490^83.6%ID^E:1.05e-297^RecName: Full=FAD/NAD(P)-binding domain-containing protein {ECO:0000259|Pfam:PF07992};^Eukaryota; Viridiplantae; Streptophyta; Embryophyta; Tracheophyta; Spermatophyta; Magnoliopsida; eudicotyledons; Gunneridae; Pentapetalae; Caryophyllales; Chenopodiaceae; Chenopodioideae; Anserineae; Spinacia	KAJ8448308.1^KAJ8448308.1^Q:2086-596,H:4-500^97.2%ID^E:0^.^.	KAJ8448308.1^KAJ8448308.1^Q:1-492,H:9-500^97.2%ID^E:0^.^.	KAJ8448308.1^KAJ8448308.1^Q:1-492,H:9-500^97.2%ID^E:0^.^.	PF07992.17^Pyr_redox_2^Pyridine nucleotide-disulphide oxidoreductase^57-371^E:3.7e-54`PF13738.9^Pyr_redox_3^Pyridine nucleotide-disulphide oxidoreductase^135-345^E:4.4e-09`PF00070.30^Pyr_redox^Pyridine nucleotide-disulphide oxidoreductase^213-295^E:3.3e-17	.	.	.	.	GO:0005737^cellular_component^cytoplasm`GO:0050660^molecular_function^flavin adenine dinucleotide binding`GO:0016651^molecular_function^oxidoreductase activity, acting on NAD(P)H	GO:0005737^cellular_component^cytoplasm`GO:0050660^molecular_function^flavin adenine dinucleotide binding`GO:0016651^molecular_function^oxidoreductase activity, acting on NAD(P)H	GO:0016491^molecular_function^oxidoreductase activity	.	.
DN2662_c1_g1	TRINITY_DN2662_c1_g1_i4	Q94IB7_SPIOL^Q94IB7_SPIOL^Q:2095-614,H:1-497^82.8%ID^E:2.16e-293^SubName: Full=Monodehydroascorbate reductase {ECO:0000313|EMBL:BAB63925.1};^Eukaryota; Viridiplantae; Streptophyta; Embryophyta; Tracheophyta; Spermatophyta; Magnoliopsida; eudicotyledons; Gunneridae; Pentapetalae; Caryophyllales; Chenopodiaceae; Chenopodioideae; Anserineae; Spinacia	.	TRINITY_DN2662_c1_g1_i4.p1	593-2095[-]	A0A0K9RP56_SPIOL^A0A0K9RP56_SPIOL^Q:11-494,H:2-490^83.6%ID^E:1.44e-297^RecName: Full=FAD/NAD(P)-binding domain-containing protein {ECO:0000259|Pfam:PF07992};^Eukaryota; Viridiplantae; Streptophyta; Embryophyta; Tracheophyta; Spermatophyta; Magnoliopsida; eudicotyledons; Gunneridae; Pentapetalae; Caryophyllales; Chenopodiaceae; Chenopodioideae; Anserineae; Spinacia	KAJ8448308.1^KAJ8448308.1^Q:2095-596,H:1-500^97.2%ID^E:0^.^.	KAJ8448308.1^KAJ8448308.1^Q:1-500,H:1-500^97.2%ID^E:0^.^.	KAJ8448308.1^KAJ8448308.1^Q:1-500,H:1-500^97.2%ID^E:0^.^.	PF07992.17^Pyr_redox_2^Pyridine nucleotide-disulphide oxidoreductase^65-379^E:3.8e-54`PF13738.9^Pyr_redox_3^Pyridine nucleotide-disulphide oxidoreductase^143-353^E:4.6e-09`PF00070.30^Pyr_redox^Pyridine nucleotide-disulphide oxidoreductase^221-303^E:3.4e-17	.	.	.	.	GO:0050660^molecular_function^flavin adenine dinucleotide binding`GO:0016491^molecular_function^oxidoreductase activity	GO:0005737^cellular_component^cytoplasm`GO:0050660^molecular_function^flavin adenine dinucleotide binding`GO:0016651^molecular_function^oxidoreductase activity, acting on NAD(P)H	GO:0016491^molecular_function^oxidoreductase activity	.	.
DN2662_c1_g1	TRINITY_DN2662_c1_g1_i7	.	.	.	.	.	.	.	.	.	.	.	.	.	.	.	.	.	.
DN2662_c1_g1	TRINITY_DN2662_c1_g1_i8	A0A7C9A3K6_OPUST^A0A7C9A3K6_OPUST^Q:1076-225,H:73-356^92.3%ID^E:4.28e-180^RecName: Full=FAD/NAD(P)-binding domain-containing protein {ECO:0000259|Pfam:PF07992};^Eukaryota; Viridiplantae; Streptophyta; Embryophyta; Tracheophyta; Spermatophyta; Magnoliopsida; eudicotyledons; Gunneridae; Pentapetalae; Caryophyllales; Cactineae; Cactaceae; Opuntioideae; Opuntia	.	TRINITY_DN2662_c1_g1_i8.p2	1511-2212[-]	A0A061G5J3_THECC^A0A061G5J3_THECC^Q:1-215,H:1-213^78.1%ID^E:1.85e-112^SubName: Full=Monodehydroascorbate reductase 6 isoform 4 {ECO:0000313|EMBL:EOY24846.1};^Eukaryota; Viridiplantae; Streptophyta; Embryophyta; Tracheophyta; Spermatophyta; Magnoliopsida; eudicotyledons; Gunneridae; Pentapetalae; rosids; malvids; Malvales; Malvaceae; Byttnerioideae; Theobroma	KAJ8448308.1^KAJ8448308.1^Q:1076-225,H:217-500^97.2%ID^E:1.54e-184^.^.	KAJ8448308.1^KAJ8448308.1^Q:1-216,H:1-216^97.2%ID^E:7.37e-148^.^.	KAJ8448308.1^KAJ8448308.1^Q:1-216,H:1-216^97.2%ID^E:1.96e-146^.^.	PF07992.17^Pyr_redox_2^Pyridine nucleotide-disulphide oxidoreductase^65-212^E:4.7e-13	.	.	.	.	GO:0050660^molecular_function^flavin adenine dinucleotide binding`GO:0016491^molecular_function^oxidoreductase activity	GO:0050660^molecular_function^flavin adenine dinucleotide binding`GO:0016491^molecular_function^oxidoreductase activity	GO:0016491^molecular_function^oxidoreductase activity	.	.
DN2662_c1_g1	TRINITY_DN2662_c1_g1_i8	A0A7C9A3K6_OPUST^A0A7C9A3K6_OPUST^Q:1076-225,H:73-356^92.3%ID^E:4.28e-180^RecName: Full=FAD/NAD(P)-binding domain-containing protein {ECO:0000259|Pfam:PF07992};^Eukaryota; Viridiplantae; Streptophyta; Embryophyta; Tracheophyta; Spermatophyta; Magnoliopsida; eudicotyledons; Gunneridae; Pentapetalae; Caryophyllales; Cactineae; Cactaceae; Opuntioideae; Opuntia	.	TRINITY_DN2662_c1_g1_i8.p1	222-1031[-]	A0A7C9A3K6_OPUST^A0A7C9A3K6_OPUST^Q:1-269,H:88-356^91.8%ID^E:1.05e-176^RecName: Full=FAD/NAD(P)-binding domain-containing protein {ECO:0000259|Pfam:PF07992};^Eukaryota; Viridiplantae; Streptophyta; Embryophyta; Tracheophyta; Spermatophyta; Magnoliopsida; eudicotyledons; Gunneridae; Pentapetalae; Caryophyllales; Cactineae; Cactaceae; Opuntioideae; Opuntia	KAJ8448308.1^KAJ8448308.1^Q:1076-225,H:217-500^97.2%ID^E:1.54e-184^.^.	KAJ8448308.1^KAJ8448308.1^Q:1-269,H:232-500^97%ID^E:2.17e-181^.^.	KAJ8448308.1^KAJ8448308.1^Q:1-269,H:232-500^97%ID^E:5.77e-180^.^.	PF07992.17^Pyr_redox_2^Pyridine nucleotide-disulphide oxidoreductase^1-148^E:6.3e-26`PF00070.30^Pyr_redox^Pyridine nucleotide-disulphide oxidoreductase^1-72^E:7.5e-09	.	.	.	.	GO:0050660^molecular_function^flavin adenine dinucleotide binding`GO:0016491^molecular_function^oxidoreductase activity	GO:0050660^molecular_function^flavin adenine dinucleotide binding`GO:0016491^molecular_function^oxidoreductase activity	GO:0016491^molecular_function^oxidoreductase activity	.	.
DN2662_c3_g1	TRINITY_DN2662_c3_g1_i1	.	.	.	.	.	.	.	.	.	.	.	.	.	.	.	.	.	.
DN2662_c3_g1	TRINITY_DN2662_c3_g1_i2	.	.	.	.	.	.	.	.	.	.	.	.	.	.	.	.	.	.
DN2686_c0_g1	TRINITY_DN2686_c0_g1_i1	A0A7C8ZKZ8_OPUST^A0A7C8ZKZ8_OPUST^Q:417-2186,H:1-450^72.7%ID^E:7.57e-287^RecName: Full=J domain-containing protein {ECO:0000256|Google:ProtNLM};^Eukaryota; Viridiplantae; Streptophyta; Embryophyta; Tracheophyta; Spermatophyta; Magnoliopsida; eudicotyledons; Gunneridae; Pentapetalae; Caryophyllales; Cactineae; Cactaceae; Opuntioideae; Opuntia	.	TRINITY_DN2686_c0_g1_i1.p1	1422-2189[+]	A0A7C8ZKZ8_OPUST^A0A7C8ZKZ8_OPUST^Q:1-255,H:196-450^96.9%ID^E:1.05e-178^RecName: Full=J domain-containing protein {ECO:0000256|Google:ProtNLM};^Eukaryota; Viridiplantae; Streptophyta; Embryophyta; Tracheophyta; Spermatophyta; Magnoliopsida; eudicotyledons; Gunneridae; Pentapetalae; Caryophyllales; Cactineae; Cactaceae; Opuntioideae; Opuntia	KAJ8444503.1^KAJ8444503.1^Q:417-2183,H:1-424^70.8%ID^E:5.25e-269^.^.	XP_048496737.1^XP_048496737.1^Q:1-254,H:106-359^86.2%ID^E:1.11e-163^.^.	XP_048496737.1^XP_048496737.1^Q:1-254,H:106-359^86.2%ID^E:2.95e-162^.^.	PF01556.21^DnaJ_C^DnaJ C terminal domain^10-223^E:9.3e-39`PF00684.22^DnaJ_CXXCXGXG^DnaJ central domain^37-96^E:2.1e-11	.	.	.	.	GO:0005524^molecular_function^ATP binding`GO:0031072^molecular_function^heat shock protein binding`GO:0046872^molecular_function^metal ion binding`GO:0051082^molecular_function^unfolded protein binding`GO:0006457^biological_process^protein folding`GO:0009408^biological_process^response to heat	GO:0005524^molecular_function^ATP binding`GO:0031072^molecular_function^heat shock protein binding`GO:0046872^molecular_function^metal ion binding`GO:0051082^molecular_function^unfolded protein binding`GO:0006457^biological_process^protein folding`GO:0009408^biological_process^response to heat	GO:0031072^molecular_function^heat shock protein binding`GO:0051082^molecular_function^unfolded protein binding	.	.
DN2686_c0_g1	TRINITY_DN2686_c0_g1_i1	A0A7C8ZKZ8_OPUST^A0A7C8ZKZ8_OPUST^Q:417-2186,H:1-450^72.7%ID^E:7.57e-287^RecName: Full=J domain-containing protein {ECO:0000256|Google:ProtNLM};^Eukaryota; Viridiplantae; Streptophyta; Embryophyta; Tracheophyta; Spermatophyta; Magnoliopsida; eudicotyledons; Gunneridae; Pentapetalae; Caryophyllales; Cactineae; Cactaceae; Opuntioideae; Opuntia	.	TRINITY_DN2686_c0_g1_i1.p2	417-1106[+]	A0A7C8ZKZ8_OPUST^A0A7C8ZKZ8_OPUST^Q:1-192,H:1-192^92.7%ID^E:1.22e-119^RecName: Full=J domain-containing protein {ECO:0000256|Google:ProtNLM};^Eukaryota; Viridiplantae; Streptophyta; Embryophyta; Tracheophyta; Spermatophyta; Magnoliopsida; eudicotyledons; Gunneridae; Pentapetalae; Caryophyllales; Cactineae; Cactaceae; Opuntioideae; Opuntia	KAJ8444503.1^KAJ8444503.1^Q:417-2183,H:1-424^70.8%ID^E:5.25e-269^.^.	KAJ8444503.1^KAJ8444503.1^Q:1-192,H:1-192^97.4%ID^E:6.46e-127^.^.	KAJ8444503.1^KAJ8444503.1^Q:1-192,H:1-192^97.4%ID^E:1.72e-125^.^.	PF00226.34^DnaJ^DnaJ domain^92-154^E:7.5e-27	.	.	.	.	GO:0005524^molecular_function^ATP binding`GO:0031072^molecular_function^heat shock protein binding`GO:0046872^molecular_function^metal ion binding`GO:0051082^molecular_function^unfolded protein binding`GO:0006457^biological_process^protein folding`GO:0009408^biological_process^response to heat	GO:0005524^molecular_function^ATP binding`GO:0031072^molecular_function^heat shock protein binding`GO:0046872^molecular_function^metal ion binding`GO:0051082^molecular_function^unfolded protein binding`GO:0006457^biological_process^protein folding`GO:0009408^biological_process^response to heat	.	.	.
DN2686_c0_g1	TRINITY_DN2686_c0_g1_i2	A0A7C8ZKZ8_OPUST^A0A7C8ZKZ8_OPUST^Q:423-995,H:1-191^93.2%ID^E:1.64e-117^RecName: Full=J domain-containing protein {ECO:0000256|Google:ProtNLM};^Eukaryota; Viridiplantae; Streptophyta; Embryophyta; Tracheophyta; Spermatophyta; Magnoliopsida; eudicotyledons; Gunneridae; Pentapetalae; Caryophyllales; Cactineae; Cactaceae; Opuntioideae; Opuntia	.	TRINITY_DN2686_c0_g1_i2.p1	423-995[+]	A0A7C8ZKZ8_OPUST^A0A7C8ZKZ8_OPUST^Q:1-191,H:1-191^93.2%ID^E:2.07e-119^RecName: Full=J domain-containing protein {ECO:0000256|Google:ProtNLM};^Eukaryota; Viridiplantae; Streptophyta; Embryophyta; Tracheophyta; Spermatophyta; Magnoliopsida; eudicotyledons; Gunneridae; Pentapetalae; Caryophyllales; Cactineae; Cactaceae; Opuntioideae; Opuntia	KAJ8444503.1^KAJ8444503.1^Q:423-995,H:1-191^97.9%ID^E:9.04e-125^.^.	KAJ8444503.1^KAJ8444503.1^Q:1-191,H:1-191^97.9%ID^E:1.08e-126^.^.	KAJ8444503.1^KAJ8444503.1^Q:1-191,H:1-191^97.9%ID^E:2.87e-125^.^.	PF00226.34^DnaJ^DnaJ domain^92-154^E:5.2e-27	.	.	.	.	GO:0005524^molecular_function^ATP binding`GO:0031072^molecular_function^heat shock protein binding`GO:0046872^molecular_function^metal ion binding`GO:0051082^molecular_function^unfolded protein binding`GO:0006457^biological_process^protein folding`GO:0009408^biological_process^response to heat	GO:0005524^molecular_function^ATP binding`GO:0031072^molecular_function^heat shock protein binding`GO:0046872^molecular_function^metal ion binding`GO:0051082^molecular_function^unfolded protein binding`GO:0006457^biological_process^protein folding`GO:0009408^biological_process^response to heat	.	.	.
DN2686_c0_g1	TRINITY_DN2686_c0_g1_i3	A0A7C8ZKZ8_OPUST^A0A7C8ZKZ8_OPUST^Q:417-1766,H:1-450^95.3%ID^E:3.43999999999976e-311^RecName: Full=J domain-containing protein {ECO:0000256|Google:ProtNLM};^Eukaryota; Viridiplantae; Streptophyta; Embryophyta; Tracheophyta; Spermatophyta; Magnoliopsida; eudicotyledons; Gunneridae; Pentapetalae; Caryophyllales; Cactineae; Cactaceae; Opuntioideae; Opuntia	.	TRINITY_DN2686_c0_g1_i3.p1	417-1769[+]	A0A7C8ZKZ8_OPUST^A0A7C8ZKZ8_OPUST^Q:1-450,H:1-450^95.3%ID^E:7.39999997789502e-316^RecName: Full=J domain-containing protein {ECO:0000256|Google:ProtNLM};^Eukaryota; Viridiplantae; Streptophyta; Embryophyta; Tracheophyta; Spermatophyta; Magnoliopsida; eudicotyledons; Gunneridae; Pentapetalae; Caryophyllales; Cactineae; Cactaceae; Opuntioideae; Opuntia	KAJ8444503.1^KAJ8444503.1^Q:417-1763,H:1-424^92.9%ID^E:2.23e-292^.^.	KAJ8444503.1^KAJ8444503.1^Q:1-449,H:1-424^92.9%ID^E:2.71e-297^.^.	KAJ8444503.1^KAJ8444503.1^Q:1-449,H:1-424^92.9%ID^E:7.2e-296^.^.	PF00226.34^DnaJ^DnaJ domain^92-154^E:2.3e-26`PF01556.21^DnaJ_C^DnaJ C terminal domain^205-418^E:4.9e-38`PF00684.22^DnaJ_CXXCXGXG^DnaJ central domain^232-291^E:5.1e-11	.	.	.	.	GO:0005524^molecular_function^ATP binding`GO:0031072^molecular_function^heat shock protein binding`GO:0046872^molecular_function^metal ion binding`GO:0051082^molecular_function^unfolded protein binding`GO:0006457^biological_process^protein folding`GO:0009408^biological_process^response to heat	GO:0005524^molecular_function^ATP binding`GO:0031072^molecular_function^heat shock protein binding`GO:0046872^molecular_function^metal ion binding`GO:0051082^molecular_function^unfolded protein binding`GO:0006457^biological_process^protein folding`GO:0009408^biological_process^response to heat	GO:0031072^molecular_function^heat shock protein binding`GO:0051082^molecular_function^unfolded protein binding	.	.
DN2686_c0_g1	TRINITY_DN2686_c0_g1_i4	A0A7C8ZKZ8_OPUST^A0A7C8ZKZ8_OPUST^Q:417-2270,H:1-450^69.3%ID^E:1.41e-281^RecName: Full=J domain-containing protein {ECO:0000256|Google:ProtNLM};^Eukaryota; Viridiplantae; Streptophyta; Embryophyta; Tracheophyta; Spermatophyta; Magnoliopsida; eudicotyledons; Gunneridae; Pentapetalae; Caryophyllales; Cactineae; Cactaceae; Opuntioideae; Opuntia	.	TRINITY_DN2686_c0_g1_i4.p2	417-1013[+]	A0A7C8ZKZ8_OPUST^A0A7C8ZKZ8_OPUST^Q:1-192,H:1-192^92.7%ID^E:1e-119^RecName: Full=J domain-containing protein {ECO:0000256|Google:ProtNLM};^Eukaryota; Viridiplantae; Streptophyta; Embryophyta; Tracheophyta; Spermatophyta; Magnoliopsida; eudicotyledons; Gunneridae; Pentapetalae; Caryophyllales; Cactineae; Cactaceae; Opuntioideae; Opuntia	KAJ8444503.1^KAJ8444503.1^Q:417-2267,H:1-424^67.4%ID^E:4.71e-264^.^.	KAJ8444503.1^KAJ8444503.1^Q:1-192,H:1-192^97.4%ID^E:5.27e-127^.^.	KAJ8444503.1^KAJ8444503.1^Q:1-192,H:1-192^97.4%ID^E:1.4e-125^.^.	PF00226.34^DnaJ^DnaJ domain^92-154^E:5.7e-27	.	.	.	.	GO:0005524^molecular_function^ATP binding`GO:0031072^molecular_function^heat shock protein binding`GO:0046872^molecular_function^metal ion binding`GO:0051082^molecular_function^unfolded protein binding`GO:0006457^biological_process^protein folding`GO:0009408^biological_process^response to heat	GO:0005524^molecular_function^ATP binding`GO:0031072^molecular_function^heat shock protein binding`GO:0046872^molecular_function^metal ion binding`GO:0051082^molecular_function^unfolded protein binding`GO:0006457^biological_process^protein folding`GO:0009408^biological_process^response to heat	.	.	.
DN2686_c0_g1	TRINITY_DN2686_c0_g1_i4	A0A7C8ZKZ8_OPUST^A0A7C8ZKZ8_OPUST^Q:417-2270,H:1-450^69.3%ID^E:1.41e-281^RecName: Full=J domain-containing protein {ECO:0000256|Google:ProtNLM};^Eukaryota; Viridiplantae; Streptophyta; Embryophyta; Tracheophyta; Spermatophyta; Magnoliopsida; eudicotyledons; Gunneridae; Pentapetalae; Caryophyllales; Cactineae; Cactaceae; Opuntioideae; Opuntia	.	TRINITY_DN2686_c0_g1_i4.p1	1506-2273[+]	A0A7C8ZKZ8_OPUST^A0A7C8ZKZ8_OPUST^Q:1-255,H:196-450^96.9%ID^E:1.05e-178^RecName: Full=J domain-containing protein {ECO:0000256|Google:ProtNLM};^Eukaryota; Viridiplantae; Streptophyta; Embryophyta; Tracheophyta; Spermatophyta; Magnoliopsida; eudicotyledons; Gunneridae; Pentapetalae; Caryophyllales; Cactineae; Cactaceae; Opuntioideae; Opuntia	KAJ8444503.1^KAJ8444503.1^Q:417-2267,H:1-424^67.4%ID^E:4.71e-264^.^.	XP_048496737.1^XP_048496737.1^Q:1-254,H:106-359^86.2%ID^E:1.11e-163^.^.	XP_048496737.1^XP_048496737.1^Q:1-254,H:106-359^86.2%ID^E:2.95e-162^.^.	PF01556.21^DnaJ_C^DnaJ C terminal domain^10-223^E:9.3e-39`PF00684.22^DnaJ_CXXCXGXG^DnaJ central domain^37-96^E:2.1e-11	.	.	.	.	GO:0005524^molecular_function^ATP binding`GO:0031072^molecular_function^heat shock protein binding`GO:0046872^molecular_function^metal ion binding`GO:0051082^molecular_function^unfolded protein binding`GO:0006457^biological_process^protein folding`GO:0009408^biological_process^response to heat	GO:0005524^molecular_function^ATP binding`GO:0031072^molecular_function^heat shock protein binding`GO:0046872^molecular_function^metal ion binding`GO:0051082^molecular_function^unfolded protein binding`GO:0006457^biological_process^protein folding`GO:0009408^biological_process^response to heat	GO:0031072^molecular_function^heat shock protein binding`GO:0051082^molecular_function^unfolded protein binding	.	.
DN2686_c0_g2	TRINITY_DN2686_c0_g2_i2	A0A7C9ENS4_OPUST^A0A7C9ENS4_OPUST^Q:3010-233,H:1-885^83.8%ID^E:0^SubName: Full=Uncharacterized protein {ECO:0000313|EMBL:MBA4672500.1};^Eukaryota; Viridiplantae; Streptophyta; Embryophyta; Tracheophyta; Spermatophyta; Magnoliopsida; eudicotyledons; Gunneridae; Pentapetalae; Caryophyllales; Cactineae; Cactaceae; Opuntioideae; Opuntia	.	TRINITY_DN2686_c0_g2_i2.p1	1298-3010[-]	A0A7C9ENS4_OPUST^A0A7C9ENS4_OPUST^Q:1-567,H:1-561^88.6%ID^E:0^SubName: Full=Uncharacterized protein {ECO:0000313|EMBL:MBA4672500.1};^Eukaryota; Viridiplantae; Streptophyta; Embryophyta; Tracheophyta; Spermatophyta; Magnoliopsida; eudicotyledons; Gunneridae; Pentapetalae; Caryophyllales; Cactineae; Cactaceae; Opuntioideae; Opuntia	KAJ8441943.1^KAJ8441943.1^Q:3010-233,H:1-886^90.3%ID^E:0^.^.	KAJ8441943.1^KAJ8441943.1^Q:1-567,H:1-565^93.7%ID^E:0^.^.	KAJ8441943.1^KAJ8441943.1^Q:1-567,H:1-565^93.7%ID^E:0^.^.	.	.	.	.	.	GO:0031683^molecular_function^G-protein beta/gamma-subunit complex binding`GO:0005525^molecular_function^GTP binding`GO:0003924^molecular_function^GTPase activity`GO:0007186^biological_process^G protein-coupled receptor signaling pathway	GO:0031683^molecular_function^G-protein beta/gamma-subunit complex binding`GO:0005525^molecular_function^GTP binding`GO:0003924^molecular_function^GTPase activity`GO:0007186^biological_process^G protein-coupled receptor signaling pathway	.	.	.
DN2686_c0_g2	TRINITY_DN2686_c0_g2_i2	A0A7C9ENS4_OPUST^A0A7C9ENS4_OPUST^Q:3010-233,H:1-885^83.8%ID^E:0^SubName: Full=Uncharacterized protein {ECO:0000313|EMBL:MBA4672500.1};^Eukaryota; Viridiplantae; Streptophyta; Embryophyta; Tracheophyta; Spermatophyta; Magnoliopsida; eudicotyledons; Gunneridae; Pentapetalae; Caryophyllales; Cactineae; Cactaceae; Opuntioideae; Opuntia	.	TRINITY_DN2686_c0_g2_i2.p2	230-1195[-]	A0A7C9ENS4_OPUST^A0A7C9ENS4_OPUST^Q:1-321,H:565-885^85.4%ID^E:5.74e-191^SubName: Full=Uncharacterized protein {ECO:0000313|EMBL:MBA4672500.1};^Eukaryota; Viridiplantae; Streptophyta; Embryophyta; Tracheophyta; Spermatophyta; Magnoliopsida; eudicotyledons; Gunneridae; Pentapetalae; Caryophyllales; Cactineae; Cactaceae; Opuntioideae; Opuntia	KAJ8441943.1^KAJ8441943.1^Q:3010-233,H:1-886^90.3%ID^E:0^.^.	KAJ8441943.1^KAJ8441943.1^Q:1-321,H:567-886^95%ID^E:2.3e-213^.^.	KAJ8441943.1^KAJ8441943.1^Q:1-321,H:567-886^95%ID^E:6.1e-212^.^.	PF00503.23^G-alpha^G-protein alpha subunit^34-294^E:4.6e-45	.	.	.	.	GO:0031683^molecular_function^G-protein beta/gamma-subunit complex binding`GO:0005525^molecular_function^GTP binding`GO:0003924^molecular_function^GTPase activity`GO:0007186^biological_process^G protein-coupled receptor signaling pathway	GO:0031683^molecular_function^G-protein beta/gamma-subunit complex binding`GO:0005525^molecular_function^GTP binding`GO:0003924^molecular_function^GTPase activity`GO:0007186^biological_process^G protein-coupled receptor signaling pathway	GO:0003924^molecular_function^GTPase activity`GO:0019001^molecular_function^guanyl nucleotide binding`GO:0031683^molecular_function^G-protein beta/gamma-subunit complex binding`GO:0007186^biological_process^G protein-coupled receptor signaling pathway	.	.
DN2686_c0_g2	TRINITY_DN2686_c0_g2_i3	A0A7C9ENS4_OPUST^A0A7C9ENS4_OPUST^Q:3004-233,H:1-885^83.9%ID^E:0^SubName: Full=Uncharacterized protein {ECO:0000313|EMBL:MBA4672500.1};^Eukaryota; Viridiplantae; Streptophyta; Embryophyta; Tracheophyta; Spermatophyta; Magnoliopsida; eudicotyledons; Gunneridae; Pentapetalae; Caryophyllales; Cactineae; Cactaceae; Opuntioideae; Opuntia	.	TRINITY_DN2686_c0_g2_i3.p1	911-3004[-]	A0A7C9ENS4_OPUST^A0A7C9ENS4_OPUST^Q:1-697,H:1-693^87.4%ID^E:0^SubName: Full=Uncharacterized protein {ECO:0000313|EMBL:MBA4672500.1};^Eukaryota; Viridiplantae; Streptophyta; Embryophyta; Tracheophyta; Spermatophyta; Magnoliopsida; eudicotyledons; Gunneridae; Pentapetalae; Caryophyllales; Cactineae; Cactaceae; Opuntioideae; Opuntia	KAJ8441943.1^KAJ8441943.1^Q:3004-233,H:1-886^90.6%ID^E:0^.^.	KAJ8441943.1^KAJ8441943.1^Q:1-697,H:1-695^94.1%ID^E:0^.^.	KAJ8441943.1^KAJ8441943.1^Q:1-697,H:1-695^94.1%ID^E:0^.^.	PF00503.23^G-alpha^G-protein alpha subunit^490-681^E:1.3e-27	.	.	.	.	GO:0031683^molecular_function^G-protein beta/gamma-subunit complex binding`GO:0005525^molecular_function^GTP binding`GO:0003924^molecular_function^GTPase activity`GO:0007186^biological_process^G protein-coupled receptor signaling pathway	GO:0031683^molecular_function^G-protein beta/gamma-subunit complex binding`GO:0005525^molecular_function^GTP binding`GO:0003924^molecular_function^GTPase activity`GO:0007186^biological_process^G protein-coupled receptor signaling pathway	GO:0003924^molecular_function^GTPase activity`GO:0019001^molecular_function^guanyl nucleotide binding`GO:0031683^molecular_function^G-protein beta/gamma-subunit complex binding`GO:0007186^biological_process^G protein-coupled receptor signaling pathway	.	.
DN2686_c0_g2	TRINITY_DN2686_c0_g2_i3	A0A7C9ENS4_OPUST^A0A7C9ENS4_OPUST^Q:3004-233,H:1-885^83.9%ID^E:0^SubName: Full=Uncharacterized protein {ECO:0000313|EMBL:MBA4672500.1};^Eukaryota; Viridiplantae; Streptophyta; Embryophyta; Tracheophyta; Spermatophyta; Magnoliopsida; eudicotyledons; Gunneridae; Pentapetalae; Caryophyllales; Cactineae; Cactaceae; Opuntioideae; Opuntia	.	TRINITY_DN2686_c0_g2_i3.p2	230-820[-]	A0A7C9ENS4_OPUST^A0A7C9ENS4_OPUST^Q:4-196,H:693-885^86.5%ID^E:1.92e-111^SubName: Full=Uncharacterized protein {ECO:0000313|EMBL:MBA4672500.1};^Eukaryota; Viridiplantae; Streptophyta; Embryophyta; Tracheophyta; Spermatophyta; Magnoliopsida; eudicotyledons; Gunneridae; Pentapetalae; Caryophyllales; Cactineae; Cactaceae; Opuntioideae; Opuntia	KAJ8441943.1^KAJ8441943.1^Q:3004-233,H:1-886^90.6%ID^E:0^.^.	KAJ8441943.1^KAJ8441943.1^Q:4-196,H:695-886^94.3%ID^E:4.35e-120^.^.	KAJ8441943.1^KAJ8441943.1^Q:4-196,H:695-886^94.3%ID^E:1.16e-118^.^.	PF00503.23^G-alpha^G-protein alpha subunit^16-169^E:1.1e-26	.	.	.	.	GO:0031683^molecular_function^G-protein beta/gamma-subunit complex binding`GO:0005525^molecular_function^GTP binding`GO:0003924^molecular_function^GTPase activity`GO:0007186^biological_process^G protein-coupled receptor signaling pathway	GO:0031683^molecular_function^G-protein beta/gamma-subunit complex binding`GO:0005525^molecular_function^GTP binding`GO:0003924^molecular_function^GTPase activity`GO:0007186^biological_process^G protein-coupled receptor signaling pathway	GO:0003924^molecular_function^GTPase activity`GO:0019001^molecular_function^guanyl nucleotide binding`GO:0031683^molecular_function^G-protein beta/gamma-subunit complex binding`GO:0007186^biological_process^G protein-coupled receptor signaling pathway	.	.
DN2686_c0_g2	TRINITY_DN2686_c0_g2_i4	A0A7C9ENS4_OPUST^A0A7C9ENS4_OPUST^Q:2899-233,H:1-885^87.2%ID^E:0^SubName: Full=Uncharacterized protein {ECO:0000313|EMBL:MBA4672500.1};^Eukaryota; Viridiplantae; Streptophyta; Embryophyta; Tracheophyta; Spermatophyta; Magnoliopsida; eudicotyledons; Gunneridae; Pentapetalae; Caryophyllales; Cactineae; Cactaceae; Opuntioideae; Opuntia	.	TRINITY_DN2686_c0_g2_i4.p1	230-2899[-]	A0A7C9ENS4_OPUST^A0A7C9ENS4_OPUST^Q:1-889,H:1-885^87.2%ID^E:0^SubName: Full=Uncharacterized protein {ECO:0000313|EMBL:MBA4672500.1};^Eukaryota; Viridiplantae; Streptophyta; Embryophyta; Tracheophyta; Spermatophyta; Magnoliopsida; eudicotyledons; Gunneridae; Pentapetalae; Caryophyllales; Cactineae; Cactaceae; Opuntioideae; Opuntia	KAJ8441943.1^KAJ8441943.1^Q:2899-233,H:1-886^94.2%ID^E:0^.^.	KAJ8441943.1^KAJ8441943.1^Q:1-889,H:1-886^94.2%ID^E:0^.^.	KAJ8441943.1^KAJ8441943.1^Q:1-889,H:1-886^94.2%ID^E:0^.^.	PF00503.23^G-alpha^G-protein alpha subunit^490-862^E:3.1e-58	.	.	.	.	GO:0031683^molecular_function^G-protein beta/gamma-subunit complex binding`GO:0005525^molecular_function^GTP binding`GO:0003924^molecular_function^GTPase activity`GO:0007186^biological_process^G protein-coupled receptor signaling pathway	GO:0031683^molecular_function^G-protein beta/gamma-subunit complex binding`GO:0005525^molecular_function^GTP binding`GO:0003924^molecular_function^GTPase activity`GO:0007186^biological_process^G protein-coupled receptor signaling pathway	GO:0003924^molecular_function^GTPase activity`GO:0019001^molecular_function^guanyl nucleotide binding`GO:0031683^molecular_function^G-protein beta/gamma-subunit complex binding`GO:0007186^biological_process^G protein-coupled receptor signaling pathway	.	.
DN2686_c1_g1	TRINITY_DN2686_c1_g1_i14	A0A7C9D504_OPUST^A0A7C9D504_OPUST^Q:214-1233,H:1-338^93.5%ID^E:4.81e-230^SubName: Full=Aminocyclopropanecarboxylate oxidase {ECO:0000313|EMBL:MBA4634360.1};^Eukaryota; Viridiplantae; Streptophyta; Embryophyta; Tracheophyta; Spermatophyta; Magnoliopsida; eudicotyledons; Gunneridae; Pentapetalae; Caryophyllales; Cactineae; Cactaceae; Opuntioideae; Opuntia	.	TRINITY_DN2686_c1_g1_i14.p1	214-1236[+]	A0A7C9D504_OPUST^A0A7C9D504_OPUST^Q:1-340,H:1-338^93.5%ID^E:2.04e-241^SubName: Full=Aminocyclopropanecarboxylate oxidase {ECO:0000313|EMBL:MBA4634360.1};^Eukaryota; Viridiplantae; Streptophyta; Embryophyta; Tracheophyta; Spermatophyta; Magnoliopsida; eudicotyledons; Gunneridae; Pentapetalae; Caryophyllales; Cactineae; Cactaceae; Opuntioideae; Opuntia	XP_057538283.1^XP_057538283.1^Q:229-1233,H:5-340^84.2%ID^E:4.53e-205^.^.	XP_057538283.1^XP_057538283.1^Q:6-340,H:5-340^84.2%ID^E:5.69e-216^.^.	XP_057538283.1^XP_057538283.1^Q:6-340,H:5-340^84.2%ID^E:1.51e-214^.^.	PF14226.9^DIOX_N^non-haem dioxygenase in morphine synthesis N-terminal^22-139^E:2.8e-36`PF03171.23^2OG-FeII_Oxy^2OG-Fe(II) oxygenase superfamily^190-293^E:6.9e-23	.	.	.	.	GO:0009815^molecular_function^1-aminocyclopropane-1-carboxylate oxidase activity`GO:0046872^molecular_function^metal ion binding	GO:0009815^molecular_function^1-aminocyclopropane-1-carboxylate oxidase activity`GO:0046872^molecular_function^metal ion binding	.	.	.
DN2686_c1_g1	TRINITY_DN2686_c1_g1_i14	A0A7C9D504_OPUST^A0A7C9D504_OPUST^Q:214-1233,H:1-338^93.5%ID^E:4.81e-230^SubName: Full=Aminocyclopropanecarboxylate oxidase {ECO:0000313|EMBL:MBA4634360.1};^Eukaryota; Viridiplantae; Streptophyta; Embryophyta; Tracheophyta; Spermatophyta; Magnoliopsida; eudicotyledons; Gunneridae; Pentapetalae; Caryophyllales; Cactineae; Cactaceae; Opuntioideae; Opuntia	.	TRINITY_DN2686_c1_g1_i14.p2	2618-3247[-]	A0A7C9D504_OPUST^A0A7C9D504_OPUST^Q:1-172,H:133-288^84.3%ID^E:1.19e-98^SubName: Full=Aminocyclopropanecarboxylate oxidase {ECO:0000313|EMBL:MBA4634360.1};^Eukaryota; Viridiplantae; Streptophyta; Embryophyta; Tracheophyta; Spermatophyta; Magnoliopsida; eudicotyledons; Gunneridae; Pentapetalae; Caryophyllales; Cactineae; Cactaceae; Opuntioideae; Opuntia	XP_057538283.1^XP_057538283.1^Q:229-1233,H:5-340^84.2%ID^E:4.53e-205^.^.	KMT03189.1^KMT03189.1^Q:1-172,H:132-287^79.7%ID^E:1.46e-91^.^.	KMT03189.1^KMT03189.1^Q:1-172,H:132-287^79.7%ID^E:3.88e-90^.^.	PF03171.23^2OG-FeII_Oxy^2OG-Fe(II) oxygenase superfamily^72-172^E:7e-21	.	.	.	.	GO:0009815^molecular_function^1-aminocyclopropane-1-carboxylate oxidase activity`GO:0046872^molecular_function^metal ion binding	GO:0009815^molecular_function^1-aminocyclopropane-1-carboxylate oxidase activity`GO:0046872^molecular_function^metal ion binding	.	.	.
DN2686_c1_g1	TRINITY_DN2686_c1_g1_i20	A0A7C8Z516_OPUST^A0A7C8Z516_OPUST^Q:533-114,H:1-138^92.9%ID^E:2.9e-91^SubName: Full=Aminocyclopropanecarboxylate oxidase {ECO:0000313|EMBL:MBA4634359.1};^Eukaryota; Viridiplantae; Streptophyta; Embryophyta; Tracheophyta; Spermatophyta; Magnoliopsida; eudicotyledons; Gunneridae; Pentapetalae; Caryophyllales; Cactineae; Cactaceae; Opuntioideae; Opuntia	.	TRINITY_DN2686_c1_g1_i20.p1	30-743[-]	A0A7C8Z516_OPUST^A0A7C8Z516_OPUST^Q:71-210,H:1-138^92.9%ID^E:2.07e-91^SubName: Full=Aminocyclopropanecarboxylate oxidase {ECO:0000313|EMBL:MBA4634359.1};^Eukaryota; Viridiplantae; Streptophyta; Embryophyta; Tracheophyta; Spermatophyta; Magnoliopsida; eudicotyledons; Gunneridae; Pentapetalae; Caryophyllales; Cactineae; Cactaceae; Opuntioideae; Opuntia	KAJ8436533.1^KAJ8436533.1^Q:533-114,H:1-149^89.3%ID^E:9.97e-88^.^.	KAJ8436533.1^KAJ8436533.1^Q:71-210,H:1-149^89.3%ID^E:7.11e-88^.^.	KAJ8436533.1^KAJ8436533.1^Q:71-210,H:1-149^89.3%ID^E:1.89e-86^.^.	PF14226.9^DIOX_N^non-haem dioxygenase in morphine synthesis N-terminal^92-209^E:1.2e-36	.	.	.	.	GO:0009815^molecular_function^1-aminocyclopropane-1-carboxylate oxidase activity	GO:0009815^molecular_function^1-aminocyclopropane-1-carboxylate oxidase activity	.	.	.
DN2686_c1_g1	TRINITY_DN2686_c1_g1_i26	A0A7C8Z4Q8_OPUST^A0A7C8Z4Q8_OPUST^Q:70-408,H:157-269^95.6%ID^E:7.84e-70^SubName: Full=Aminocyclopropanecarboxylate oxidase {ECO:0000313|EMBL:MBA4634358.1};^Eukaryota; Viridiplantae; Streptophyta; Embryophyta; Tracheophyta; Spermatophyta; Magnoliopsida; eudicotyledons; Gunneridae; Pentapetalae; Caryophyllales; Cactineae; Cactaceae; Opuntioideae; Opuntia	.	.	.	.	KAJ8436533.1^KAJ8436533.1^Q:70-408,H:168-280^99.1%ID^E:2.38e-72^.^.	.	.	.	.	.	.	.	GO:0009815^molecular_function^1-aminocyclopropane-1-carboxylate oxidase activity`GO:0046872^molecular_function^metal ion binding	.	.	.	.
DN2686_c1_g1	TRINITY_DN2686_c1_g1_i30	A0A7C9D504_OPUST^A0A7C9D504_OPUST^Q:2229-1777,H:138-288^92.7%ID^E:1.82e-90^SubName: Full=Aminocyclopropanecarboxylate oxidase {ECO:0000313|EMBL:MBA4634360.1};^Eukaryota; Viridiplantae; Streptophyta; Embryophyta; Tracheophyta; Spermatophyta; Magnoliopsida; eudicotyledons; Gunneridae; Pentapetalae; Caryophyllales; Cactineae; Cactaceae; Opuntioideae; Opuntia	.	TRINITY_DN2686_c1_g1_i30.p1	1663-2229[-]	A0A7C9D504_OPUST^A0A7C9D504_OPUST^Q:1-151,H:138-288^92.7%ID^E:5.99e-98^SubName: Full=Aminocyclopropanecarboxylate oxidase {ECO:0000313|EMBL:MBA4634360.1};^Eukaryota; Viridiplantae; Streptophyta; Embryophyta; Tracheophyta; Spermatophyta; Magnoliopsida; eudicotyledons; Gunneridae; Pentapetalae; Caryophyllales; Cactineae; Cactaceae; Opuntioideae; Opuntia	KMT03189.1^KMT03189.1^Q:2229-1777,H:137-287^87.4%ID^E:1.4e-83^.^.	KMT03189.1^KMT03189.1^Q:1-151,H:137-287^87.4%ID^E:7.36e-91^.^.	KMT03189.1^KMT03189.1^Q:1-151,H:137-287^87.4%ID^E:1.96e-89^.^.	PF03171.23^2OG-FeII_Oxy^2OG-Fe(II) oxygenase superfamily^51-151^E:5.3e-21	.	.	.	.	GO:0009815^molecular_function^1-aminocyclopropane-1-carboxylate oxidase activity`GO:0046872^molecular_function^metal ion binding	GO:0009815^molecular_function^1-aminocyclopropane-1-carboxylate oxidase activity`GO:0046872^molecular_function^metal ion binding	.	.	.
DN2686_c1_g1	TRINITY_DN2686_c1_g1_i46	A0A7C8Z516_OPUST^A0A7C8Z516_OPUST^Q:214-681,H:1-156^92.9%ID^E:1.17e-103^SubName: Full=Aminocyclopropanecarboxylate oxidase {ECO:0000313|EMBL:MBA4634359.1};^Eukaryota; Viridiplantae; Streptophyta; Embryophyta; Tracheophyta; Spermatophyta; Magnoliopsida; eudicotyledons; Gunneridae; Pentapetalae; Caryophyllales; Cactineae; Cactaceae; Opuntioideae; Opuntia	.	TRINITY_DN2686_c1_g1_i46.p1	214-684[+]	A0A7C8Z516_OPUST^A0A7C8Z516_OPUST^Q:1-156,H:1-156^92.9%ID^E:1.21e-108^SubName: Full=Aminocyclopropanecarboxylate oxidase {ECO:0000313|EMBL:MBA4634359.1};^Eukaryota; Viridiplantae; Streptophyta; Embryophyta; Tracheophyta; Spermatophyta; Magnoliopsida; eudicotyledons; Gunneridae; Pentapetalae; Caryophyllales; Cactineae; Cactaceae; Opuntioideae; Opuntia	KAJ8436533.1^KAJ8436533.1^Q:214-681,H:1-167^89.2%ID^E:2.12e-98^.^.	KAJ8436533.1^KAJ8436533.1^Q:1-156,H:1-167^89.2%ID^E:2.3e-103^.^.	KAJ8436533.1^KAJ8436533.1^Q:1-156,H:1-167^89.2%ID^E:6.12e-102^.^.	PF14226.9^DIOX_N^non-haem dioxygenase in morphine synthesis N-terminal^22-137^E:5.9e-37	.	.	.	.	GO:0009815^molecular_function^1-aminocyclopropane-1-carboxylate oxidase activity	GO:0009815^molecular_function^1-aminocyclopropane-1-carboxylate oxidase activity	.	.	.
DN2686_c1_g1	TRINITY_DN2686_c1_g1_i49	A0A7C9D504_OPUST^A0A7C9D504_OPUST^Q:214-1227,H:1-338^94.1%ID^E:7.4e-231^SubName: Full=Aminocyclopropanecarboxylate oxidase {ECO:0000313|EMBL:MBA4634360.1};^Eukaryota; Viridiplantae; Streptophyta; Embryophyta; Tracheophyta; Spermatophyta; Magnoliopsida; eudicotyledons; Gunneridae; Pentapetalae; Caryophyllales; Cactineae; Cactaceae; Opuntioideae; Opuntia	.	TRINITY_DN2686_c1_g1_i49.p1	214-1230[+]	A0A7C9D504_OPUST^A0A7C9D504_OPUST^Q:1-338,H:1-338^94.1%ID^E:2.78e-243^SubName: Full=Aminocyclopropanecarboxylate oxidase {ECO:0000313|EMBL:MBA4634360.1};^Eukaryota; Viridiplantae; Streptophyta; Embryophyta; Tracheophyta; Spermatophyta; Magnoliopsida; eudicotyledons; Gunneridae; Pentapetalae; Caryophyllales; Cactineae; Cactaceae; Opuntioideae; Opuntia	XP_057538284.1^XP_057538284.1^Q:229-1227,H:5-338^84.4%ID^E:8.16e-203^.^.	XP_057538284.1^XP_057538284.1^Q:6-338,H:5-338^84.4%ID^E:1.15e-214^.^.	XP_057538284.1^XP_057538284.1^Q:6-338,H:5-338^84.4%ID^E:3.05e-213^.^.	PF14226.9^DIOX_N^non-haem dioxygenase in morphine synthesis N-terminal^22-137^E:4.4e-36`PF03171.23^2OG-FeII_Oxy^2OG-Fe(II) oxygenase superfamily^188-291^E:6.8e-23	.	.	.	.	GO:0009815^molecular_function^1-aminocyclopropane-1-carboxylate oxidase activity`GO:0046872^molecular_function^metal ion binding	GO:0009815^molecular_function^1-aminocyclopropane-1-carboxylate oxidase activity`GO:0046872^molecular_function^metal ion binding	.	.	.
DN2686_c1_g1	TRINITY_DN2686_c1_g1_i49	A0A7C9D504_OPUST^A0A7C9D504_OPUST^Q:214-1227,H:1-338^94.1%ID^E:7.4e-231^SubName: Full=Aminocyclopropanecarboxylate oxidase {ECO:0000313|EMBL:MBA4634360.1};^Eukaryota; Viridiplantae; Streptophyta; Embryophyta; Tracheophyta; Spermatophyta; Magnoliopsida; eudicotyledons; Gunneridae; Pentapetalae; Caryophyllales; Cactineae; Cactaceae; Opuntioideae; Opuntia	.	TRINITY_DN2686_c1_g1_i49.p2	2851-3480[-]	A0A7C9D504_OPUST^A0A7C9D504_OPUST^Q:1-172,H:133-288^84.3%ID^E:1.19e-98^SubName: Full=Aminocyclopropanecarboxylate oxidase {ECO:0000313|EMBL:MBA4634360.1};^Eukaryota; Viridiplantae; Streptophyta; Embryophyta; Tracheophyta; Spermatophyta; Magnoliopsida; eudicotyledons; Gunneridae; Pentapetalae; Caryophyllales; Cactineae; Cactaceae; Opuntioideae; Opuntia	XP_057538284.1^XP_057538284.1^Q:229-1227,H:5-338^84.4%ID^E:8.16e-203^.^.	KMT03189.1^KMT03189.1^Q:1-172,H:132-287^79.7%ID^E:1.46e-91^.^.	KMT03189.1^KMT03189.1^Q:1-172,H:132-287^79.7%ID^E:3.88e-90^.^.	PF03171.23^2OG-FeII_Oxy^2OG-Fe(II) oxygenase superfamily^72-172^E:7e-21	.	.	.	.	GO:0009815^molecular_function^1-aminocyclopropane-1-carboxylate oxidase activity`GO:0046872^molecular_function^metal ion binding	GO:0009815^molecular_function^1-aminocyclopropane-1-carboxylate oxidase activity`GO:0046872^molecular_function^metal ion binding	.	.	.
DN2686_c1_g1	TRINITY_DN2686_c1_g1_i6	A0A7C9D504_OPUST^A0A7C9D504_OPUST^Q:214-1227,H:1-338^94.1%ID^E:7.65e-233^SubName: Full=Aminocyclopropanecarboxylate oxidase {ECO:0000313|EMBL:MBA4634360.1};^Eukaryota; Viridiplantae; Streptophyta; Embryophyta; Tracheophyta; Spermatophyta; Magnoliopsida; eudicotyledons; Gunneridae; Pentapetalae; Caryophyllales; Cactineae; Cactaceae; Opuntioideae; Opuntia	.	TRINITY_DN2686_c1_g1_i6.p1	214-1230[+]	A0A7C9D504_OPUST^A0A7C9D504_OPUST^Q:1-338,H:1-338^94.1%ID^E:2.78e-243^SubName: Full=Aminocyclopropanecarboxylate oxidase {ECO:0000313|EMBL:MBA4634360.1};^Eukaryota; Viridiplantae; Streptophyta; Embryophyta; Tracheophyta; Spermatophyta; Magnoliopsida; eudicotyledons; Gunneridae; Pentapetalae; Caryophyllales; Cactineae; Cactaceae; Opuntioideae; Opuntia	XP_057538284.1^XP_057538284.1^Q:229-1227,H:5-338^84.4%ID^E:1.09e-204^.^.	XP_057538284.1^XP_057538284.1^Q:6-338,H:5-338^84.4%ID^E:1.15e-214^.^.	XP_057538284.1^XP_057538284.1^Q:6-338,H:5-338^84.4%ID^E:3.05e-213^.^.	PF14226.9^DIOX_N^non-haem dioxygenase in morphine synthesis N-terminal^22-137^E:4.4e-36`PF03171.23^2OG-FeII_Oxy^2OG-Fe(II) oxygenase superfamily^188-291^E:6.8e-23	.	.	.	.	GO:0009815^molecular_function^1-aminocyclopropane-1-carboxylate oxidase activity`GO:0046872^molecular_function^metal ion binding	GO:0009815^molecular_function^1-aminocyclopropane-1-carboxylate oxidase activity`GO:0046872^molecular_function^metal ion binding	.	.	.
DN2686_c1_g1	TRINITY_DN2686_c1_g1_i6	A0A7C9D504_OPUST^A0A7C9D504_OPUST^Q:214-1227,H:1-338^94.1%ID^E:7.65e-233^SubName: Full=Aminocyclopropanecarboxylate oxidase {ECO:0000313|EMBL:MBA4634360.1};^Eukaryota; Viridiplantae; Streptophyta; Embryophyta; Tracheophyta; Spermatophyta; Magnoliopsida; eudicotyledons; Gunneridae; Pentapetalae; Caryophyllales; Cactineae; Cactaceae; Opuntioideae; Opuntia	.	TRINITY_DN2686_c1_g1_i6.p2	2548-3027[-]	A0A7C9D504_OPUST^A0A7C9D504_OPUST^Q:1-154,H:138-292^91.6%ID^E:1.86e-98^SubName: Full=Aminocyclopropanecarboxylate oxidase {ECO:0000313|EMBL:MBA4634360.1};^Eukaryota; Viridiplantae; Streptophyta; Embryophyta; Tracheophyta; Spermatophyta; Magnoliopsida; eudicotyledons; Gunneridae; Pentapetalae; Caryophyllales; Cactineae; Cactaceae; Opuntioideae; Opuntia	XP_057538284.1^XP_057538284.1^Q:229-1227,H:5-338^84.4%ID^E:1.09e-204^.^.	KMT03189.1^KMT03189.1^Q:1-156,H:137-293^86.6%ID^E:2.85e-92^.^.	KMT03189.1^KMT03189.1^Q:1-156,H:137-293^86.6%ID^E:7.57e-91^.^.	PF03171.23^2OG-FeII_Oxy^2OG-Fe(II) oxygenase superfamily^51-149^E:7.3e-21	.	.	.	.	GO:0009815^molecular_function^1-aminocyclopropane-1-carboxylate oxidase activity`GO:0046872^molecular_function^metal ion binding	GO:0009815^molecular_function^1-aminocyclopropane-1-carboxylate oxidase activity`GO:0046872^molecular_function^metal ion binding	.	.	.
DN2686_c1_g2	TRINITY_DN2686_c1_g2_i1	.	.	.	.	.	.	.	.	.	.	.	.	.	.	.	.	.	.
DN2686_c2_g1	TRINITY_DN2686_c2_g1_i1	A0A7C9DFM1_OPUST^A0A7C9DFM1_OPUST^Q:239-340,H:14-47^88.2%ID^E:2.04e-11^RecName: Full=Abscisic acid receptor PYL9 {ECO:0000256|Google:ProtNLM};^Eukaryota; Viridiplantae; Streptophyta; Embryophyta; Tracheophyta; Spermatophyta; Magnoliopsida; eudicotyledons; Gunneridae; Pentapetalae; Caryophyllales; Cactineae; Cactaceae; Opuntioideae; Opuntia	.	.	.	.	KAJ8440669.1^KAJ8440669.1^Q:239-340,H:1-34^94.1%ID^E:5.54e-12^.^.	.	.	.	.	.	.	.	GO:0005737^cellular_component^cytoplasm`GO:0005634^cellular_component^nucleus`GO:0005886^cellular_component^plasma membrane`GO:0004864^molecular_function^protein phosphatase inhibitor activity`GO:0009738^biological_process^abscisic acid-activated signaling pathway	.	.	.	.
DN2686_c2_g1	TRINITY_DN2686_c2_g1_i3	A0A7C9DFM1_OPUST^A0A7C9DFM1_OPUST^Q:239-742,H:14-181^94%ID^E:3.09e-109^RecName: Full=Abscisic acid receptor PYL9 {ECO:0000256|Google:ProtNLM};^Eukaryota; Viridiplantae; Streptophyta; Embryophyta; Tracheophyta; Spermatophyta; Magnoliopsida; eudicotyledons; Gunneridae; Pentapetalae; Caryophyllales; Cactineae; Cactaceae; Opuntioideae; Opuntia	.	TRINITY_DN2686_c2_g1_i3.p1	239-745[+]	A0A7C9DFM1_OPUST^A0A7C9DFM1_OPUST^Q:1-168,H:14-181^94%ID^E:1.46e-111^RecName: Full=Abscisic acid receptor PYL9 {ECO:0000256|Google:ProtNLM};^Eukaryota; Viridiplantae; Streptophyta; Embryophyta; Tracheophyta; Spermatophyta; Magnoliopsida; eudicotyledons; Gunneridae; Pentapetalae; Caryophyllales; Cactineae; Cactaceae; Opuntioideae; Opuntia	KAJ8440669.1^KAJ8440669.1^Q:239-742,H:1-168^97.6%ID^E:4.05e-113^.^.	KAJ8440669.1^KAJ8440669.1^Q:1-168,H:1-168^97.6%ID^E:3.78e-115^.^.	KAJ8440669.1^KAJ8440669.1^Q:1-168,H:1-168^97.6%ID^E:1e-113^.^.	PF10604.12^Polyketide_cyc2^Polyketide cyclase / dehydrase and lipid transport^23-163^E:1.9e-21	.	.	.	.	GO:0005737^cellular_component^cytoplasm`GO:0005634^cellular_component^nucleus`GO:0005886^cellular_component^plasma membrane`GO:0004864^molecular_function^protein phosphatase inhibitor activity`GO:0009738^biological_process^abscisic acid-activated signaling pathway	GO:0005737^cellular_component^cytoplasm`GO:0005634^cellular_component^nucleus`GO:0005886^cellular_component^plasma membrane`GO:0004864^molecular_function^protein phosphatase inhibitor activity`GO:0009738^biological_process^abscisic acid-activated signaling pathway	.	.	.
DN2686_c2_g1	TRINITY_DN2686_c2_g1_i4	A0A7C9DFM1_OPUST^A0A7C9DFM1_OPUST^Q:896-1300,H:47-181^95.6%ID^E:7.78e-83^RecName: Full=Abscisic acid receptor PYL9 {ECO:0000256|Google:ProtNLM};^Eukaryota; Viridiplantae; Streptophyta; Embryophyta; Tracheophyta; Spermatophyta; Magnoliopsida; eudicotyledons; Gunneridae; Pentapetalae; Caryophyllales; Cactineae; Cactaceae; Opuntioideae; Opuntia	.	.	.	.	KAJ8440669.1^KAJ8440669.1^Q:896-1300,H:34-168^98.5%ID^E:1.62e-86^.^.	.	.	.	.	.	.	.	GO:0005737^cellular_component^cytoplasm`GO:0005634^cellular_component^nucleus`GO:0005886^cellular_component^plasma membrane`GO:0004864^molecular_function^protein phosphatase inhibitor activity`GO:0009738^biological_process^abscisic acid-activated signaling pathway	.	.	.	.
DN2686_c2_g1	TRINITY_DN2686_c2_g1_i6	A0A059CIV1_EUCGR^A0A059CIV1_EUCGR^Q:896-1126,H:44-120^90.9%ID^E:8.4e-39^RecName: Full=Bet v I/Major latex protein domain-containing protein {ECO:0000256|Google:ProtNLM};^Eukaryota; Viridiplantae; Streptophyta; Embryophyta; Tracheophyta; Spermatophyta; Magnoliopsida; eudicotyledons; Gunneridae; Pentapetalae; rosids; malvids; Myrtales; Myrtaceae; Myrtoideae; Eucalypteae; Eucalyptus	.	.	.	.	KAJ8440669.1^KAJ8440669.1^Q:896-1111,H:34-105^98.6%ID^E:6.48e-41^.^.	.	.	.	.	.	.	.	GO:0005737^cellular_component^cytoplasm`GO:0005634^cellular_component^nucleus`GO:0005886^cellular_component^plasma membrane`GO:0004864^molecular_function^protein phosphatase inhibitor activity`GO:0009738^biological_process^abscisic acid-activated signaling pathway	.	.	.	.
DN2686_c2_g1	TRINITY_DN2686_c2_g1_i7	A0A7C9DFM1_OPUST^A0A7C9DFM1_OPUST^Q:126-317,H:118-181^95.3%ID^E:7.15e-35^RecName: Full=Abscisic acid receptor PYL9 {ECO:0000256|Google:ProtNLM};^Eukaryota; Viridiplantae; Streptophyta; Embryophyta; Tracheophyta; Spermatophyta; Magnoliopsida; eudicotyledons; Gunneridae; Pentapetalae; Caryophyllales; Cactineae; Cactaceae; Opuntioideae; Opuntia	.	.	.	.	KAJ8440669.1^KAJ8440669.1^Q:126-317,H:105-168^96.9%ID^E:8.01e-36^.^.	.	.	.	.	.	.	.	GO:0005737^cellular_component^cytoplasm`GO:0005634^cellular_component^nucleus`GO:0005886^cellular_component^plasma membrane`GO:0004864^molecular_function^protein phosphatase inhibitor activity`GO:0009738^biological_process^abscisic acid-activated signaling pathway	.	.	.	.
DN2686_c2_g2	TRINITY_DN2686_c2_g2_i1	A0A7C9CVW1_OPUST^A0A7C9CVW1_OPUST^Q:2-319,H:63-168^92.5%ID^E:3.68e-61^RecName: Full=Abscisic acid receptor PYL8 {ECO:0000256|Google:ProtNLM};^Eukaryota; Viridiplantae; Streptophyta; Embryophyta; Tracheophyta; Spermatophyta; Magnoliopsida; eudicotyledons; Gunneridae; Pentapetalae; Caryophyllales; Cactineae; Cactaceae; Opuntioideae; Opuntia	.	TRINITY_DN2686_c2_g2_i1.p1	2-322[+]	A0A7C9CVW1_OPUST^A0A7C9CVW1_OPUST^Q:1-106,H:63-168^92.5%ID^E:6.17e-64^RecName: Full=Abscisic acid receptor PYL8 {ECO:0000256|Google:ProtNLM};^Eukaryota; Viridiplantae; Streptophyta; Embryophyta; Tracheophyta; Spermatophyta; Magnoliopsida; eudicotyledons; Gunneridae; Pentapetalae; Caryophyllales; Cactineae; Cactaceae; Opuntioideae; Opuntia	KAJ8444723.1^KAJ8444723.1^Q:2-319,H:63-168^99.1%ID^E:6.94e-66^.^.	KAJ8444723.1^KAJ8444723.1^Q:1-106,H:63-168^99.1%ID^E:1.53e-68^.^.	KAJ8444723.1^KAJ8444723.1^Q:1-106,H:63-168^99.1%ID^E:4.07e-67^.^.	PF10604.12^Polyketide_cyc2^Polyketide cyclase / dehydrase and lipid transport^4-101^E:9.2e-11	.	.	.	.	GO:0005737^cellular_component^cytoplasm`GO:0005634^cellular_component^nucleus`GO:0005886^cellular_component^plasma membrane`GO:0004864^molecular_function^protein phosphatase inhibitor activity`GO:0009738^biological_process^abscisic acid-activated signaling pathway	GO:0005737^cellular_component^cytoplasm`GO:0005634^cellular_component^nucleus`GO:0005886^cellular_component^plasma membrane`GO:0004864^molecular_function^protein phosphatase inhibitor activity`GO:0009738^biological_process^abscisic acid-activated signaling pathway	.	.	.
DN2686_c2_g2	TRINITY_DN2686_c2_g2_i2	A0A7C9CVW1_OPUST^A0A7C9CVW1_OPUST^Q:2-319,H:63-168^92.5%ID^E:5.55e-62^RecName: Full=Abscisic acid receptor PYL8 {ECO:0000256|Google:ProtNLM};^Eukaryota; Viridiplantae; Streptophyta; Embryophyta; Tracheophyta; Spermatophyta; Magnoliopsida; eudicotyledons; Gunneridae; Pentapetalae; Caryophyllales; Cactineae; Cactaceae; Opuntioideae; Opuntia	.	TRINITY_DN2686_c2_g2_i2.p1	2-322[+]	A0A7C9CVW1_OPUST^A0A7C9CVW1_OPUST^Q:1-106,H:63-168^92.5%ID^E:6.17e-64^RecName: Full=Abscisic acid receptor PYL8 {ECO:0000256|Google:ProtNLM};^Eukaryota; Viridiplantae; Streptophyta; Embryophyta; Tracheophyta; Spermatophyta; Magnoliopsida; eudicotyledons; Gunneridae; Pentapetalae; Caryophyllales; Cactineae; Cactaceae; Opuntioideae; Opuntia	KAJ8444723.1^KAJ8444723.1^Q:2-319,H:63-168^99.1%ID^E:1.01e-66^.^.	KAJ8444723.1^KAJ8444723.1^Q:1-106,H:63-168^99.1%ID^E:1.53e-68^.^.	KAJ8444723.1^KAJ8444723.1^Q:1-106,H:63-168^99.1%ID^E:4.07e-67^.^.	PF10604.12^Polyketide_cyc2^Polyketide cyclase / dehydrase and lipid transport^4-101^E:9.2e-11	.	.	.	.	GO:0005737^cellular_component^cytoplasm`GO:0005634^cellular_component^nucleus`GO:0005886^cellular_component^plasma membrane`GO:0004864^molecular_function^protein phosphatase inhibitor activity`GO:0009738^biological_process^abscisic acid-activated signaling pathway	GO:0005737^cellular_component^cytoplasm`GO:0005634^cellular_component^nucleus`GO:0005886^cellular_component^plasma membrane`GO:0004864^molecular_function^protein phosphatase inhibitor activity`GO:0009738^biological_process^abscisic acid-activated signaling pathway	.	.	.
DN2686_c3_g1	TRINITY_DN2686_c3_g1_i1	A0A7C8ZR95_OPUST^A0A7C8ZR95_OPUST^Q:1863-448,H:1-472^85.4%ID^E:1.22e-300^RecName: Full=Metallo-beta-lactamase domain-containing protein {ECO:0000259|SMART:SM00849};^Eukaryota; Viridiplantae; Streptophyta; Embryophyta; Tracheophyta; Spermatophyta; Magnoliopsida; eudicotyledons; Gunneridae; Pentapetalae; Caryophyllales; Cactineae; Cactaceae; Opuntioideae; Opuntia	.	TRINITY_DN2686_c3_g1_i1.p1	301-1863[-]	A0A7C8ZR95_OPUST^A0A7C8ZR95_OPUST^Q:1-472,H:1-472^85.4%ID^E:6.64e-304^RecName: Full=Metallo-beta-lactamase domain-containing protein {ECO:0000259|SMART:SM00849};^Eukaryota; Viridiplantae; Streptophyta; Embryophyta; Tracheophyta; Spermatophyta; Magnoliopsida; eudicotyledons; Gunneridae; Pentapetalae; Caryophyllales; Cactineae; Cactaceae; Opuntioideae; Opuntia	XP_021753388.1^XP_021753388.1^Q:1863-316,H:1-514^70.5%ID^E:6.05e-268^.^.	XP_021753388.1^XP_021753388.1^Q:1-516,H:1-514^70.5%ID^E:7.66e-271^.^.	XP_021753388.1^XP_021753388.1^Q:1-516,H:1-514^70.5%ID^E:2.04e-269^.^.	PF00753.30^Lactamase_B^Metallo-beta-lactamase superfamily^229-388^E:5.2e-06`PF17778.4^BLACT_WH^Beta-lactamase associated winged helix domain^423-459^E:3.3e-08	.	.	.	.	.	.	.	.	.
DN2686_c3_g1	TRINITY_DN2686_c3_g1_i11	.	.	.	.	.	.	.	.	.	.	.	.	.	.	.	.	.	.
DN2686_c3_g1	TRINITY_DN2686_c3_g1_i12	.	.	.	.	.	.	.	.	.	.	.	.	.	.	.	.	.	.
DN2686_c3_g1	TRINITY_DN2686_c3_g1_i2	A0A7C8ZR95_OPUST^A0A7C8ZR95_OPUST^Q:1962-517,H:1-482^85.9%ID^E:4.44e-309^RecName: Full=Metallo-beta-lactamase domain-containing protein {ECO:0000259|SMART:SM00849};^Eukaryota; Viridiplantae; Streptophyta; Embryophyta; Tracheophyta; Spermatophyta; Magnoliopsida; eudicotyledons; Gunneridae; Pentapetalae; Caryophyllales; Cactineae; Cactaceae; Opuntioideae; Opuntia	.	TRINITY_DN2686_c3_g1_i2.p1	514-1962[-]	A0A7C8ZR95_OPUST^A0A7C8ZR95_OPUST^Q:1-482,H:1-482^85.9%ID^E:1.52000000001427e-313^RecName: Full=Metallo-beta-lactamase domain-containing protein {ECO:0000259|SMART:SM00849};^Eukaryota; Viridiplantae; Streptophyta; Embryophyta; Tracheophyta; Spermatophyta; Magnoliopsida; eudicotyledons; Gunneridae; Pentapetalae; Caryophyllales; Cactineae; Cactaceae; Opuntioideae; Opuntia	XP_021753388.1^XP_021753388.1^Q:1962-316,H:1-514^66.3%ID^E:9.41e-261^.^.	XP_021753397.1^XP_021753397.1^Q:1-478,H:1-477^72.2%ID^E:5.26e-258^.^.	XP_021753397.1^XP_021753397.1^Q:1-478,H:1-477^72.2%ID^E:1.4e-256^.^.	PF00753.30^Lactamase_B^Metallo-beta-lactamase superfamily^229-388^E:4.5e-06`PF17778.4^BLACT_WH^Beta-lactamase associated winged helix domain^423-459^E:3e-08	.	.	.	.	.	.	.	.	.
DN2686_c3_g1	TRINITY_DN2686_c3_g1_i3	A0A7C8ZR95_OPUST^A0A7C8ZR95_OPUST^Q:2173-728,H:1-482^85.9%ID^E:5.73e-308^RecName: Full=Metallo-beta-lactamase domain-containing protein {ECO:0000259|SMART:SM00849};^Eukaryota; Viridiplantae; Streptophyta; Embryophyta; Tracheophyta; Spermatophyta; Magnoliopsida; eudicotyledons; Gunneridae; Pentapetalae; Caryophyllales; Cactineae; Cactaceae; Opuntioideae; Opuntia	.	TRINITY_DN2686_c3_g1_i3.p1	725-2173[-]	A0A7C8ZR95_OPUST^A0A7C8ZR95_OPUST^Q:1-482,H:1-482^85.9%ID^E:1.52000000001427e-313^RecName: Full=Metallo-beta-lactamase domain-containing protein {ECO:0000259|SMART:SM00849};^Eukaryota; Viridiplantae; Streptophyta; Embryophyta; Tracheophyta; Spermatophyta; Magnoliopsida; eudicotyledons; Gunneridae; Pentapetalae; Caryophyllales; Cactineae; Cactaceae; Opuntioideae; Opuntia	XP_021753397.1^XP_021753397.1^Q:2173-740,H:1-477^72.2%ID^E:1.79e-252^.^.	XP_021753397.1^XP_021753397.1^Q:1-478,H:1-477^72.2%ID^E:5.26e-258^.^.	XP_021753397.1^XP_021753397.1^Q:1-478,H:1-477^72.2%ID^E:1.4e-256^.^.	PF00753.30^Lactamase_B^Metallo-beta-lactamase superfamily^229-388^E:4.5e-06`PF17778.4^BLACT_WH^Beta-lactamase associated winged helix domain^423-459^E:3e-08	.	.	.	.	.	.	.	.	.
DN2686_c3_g1	TRINITY_DN2686_c3_g1_i4	.	.	.	.	.	.	.	.	.	.	.	.	.	.	.	.	.	.
DN2686_c3_g1	TRINITY_DN2686_c3_g1_i5	.	.	.	.	.	.	.	.	.	.	.	.	.	.	.	.	.	.
DN2686_c3_g1	TRINITY_DN2686_c3_g1_i6	.	.	.	.	.	.	.	.	.	.	.	.	.	.	.	.	.	.
DN2686_c3_g1	TRINITY_DN2686_c3_g1_i8	.	.	.	.	.	.	.	.	.	.	.	.	.	.	.	.	.	.
DN2686_c3_g1	TRINITY_DN2686_c3_g1_i9	.	.	.	.	.	.	.	.	.	.	.	.	.	.	.	.	.	.
DN2686_c3_g2	TRINITY_DN2686_c3_g2_i1	A0A7C8ZRC4_OPUST^A0A7C8ZRC4_OPUST^Q:255-1871,H:1-539^97.2%ID^E:0^RecName: Full=GMP synthase [glutamine-hydrolyzing] {ECO:0000256|ARBA:ARBA00021562};^Eukaryota; Viridiplantae; Streptophyta; Embryophyta; Tracheophyta; Spermatophyta; Magnoliopsida; eudicotyledons; Gunneridae; Pentapetalae; Caryophyllales; Cactineae; Cactaceae; Opuntioideae; Opuntia	.	TRINITY_DN2686_c3_g2_i1.p1	255-1874[+]	A0A7C8ZRC4_OPUST^A0A7C8ZRC4_OPUST^Q:1-539,H:1-539^97.2%ID^E:0^RecName: Full=GMP synthase [glutamine-hydrolyzing] {ECO:0000256|ARBA:ARBA00021562};^Eukaryota; Viridiplantae; Streptophyta; Embryophyta; Tracheophyta; Spermatophyta; Magnoliopsida; eudicotyledons; Gunneridae; Pentapetalae; Caryophyllales; Cactineae; Cactaceae; Opuntioideae; Opuntia	KAJ8420475.1^KAJ8420475.1^Q:255-1871,H:1-539^98.5%ID^E:0^.^.	KAJ8420475.1^KAJ8420475.1^Q:1-539,H:1-539^98.5%ID^E:0^.^.	KAJ8420475.1^KAJ8420475.1^Q:1-539,H:1-539^98.5%ID^E:0^.^.	PF00117.31^GATase^Glutamine amidotransferase class-I^13-204^E:2e-31`PF07722.16^Peptidase_C26^Peptidase C26^79-187^E:4.4e-10`PF00958.25^GMP_synt_C^GMP synthase C terminal domain^448-538^E:1.6e-41	.	.	.	.	GO:0005524^molecular_function^ATP binding`GO:0003921^molecular_function^GMP synthase activity`GO:0006541^biological_process^glutamine metabolic process	GO:0005524^molecular_function^ATP binding`GO:0003921^molecular_function^GMP synthase activity`GO:0006541^biological_process^glutamine metabolic process	GO:0016787^molecular_function^hydrolase activity`GO:0003922^molecular_function^GMP synthase (glutamine-hydrolyzing) activity`GO:0005524^molecular_function^ATP binding`GO:0006164^biological_process^purine nucleotide biosynthetic process`GO:0006177^biological_process^GMP biosynthetic process	.	.
DN2686_c3_g2	TRINITY_DN2686_c3_g2_i2	A0A7C8ZRC4_OPUST^A0A7C8ZRC4_OPUST^Q:255-1967,H:1-539^91.8%ID^E:0^RecName: Full=GMP synthase [glutamine-hydrolyzing] {ECO:0000256|ARBA:ARBA00021562};^Eukaryota; Viridiplantae; Streptophyta; Embryophyta; Tracheophyta; Spermatophyta; Magnoliopsida; eudicotyledons; Gunneridae; Pentapetalae; Caryophyllales; Cactineae; Cactaceae; Opuntioideae; Opuntia	.	TRINITY_DN2686_c3_g2_i2.p4	1668-1970[+]	A0A8S9NMA0_BRACR^A0A8S9NMA0_BRACR^Q:2-100,H:32-130^92.9%ID^E:5.7e-64^RecName: Full=GMP synthase C-terminal domain-containing protein {ECO:0000259|Pfam:PF00958};^Eukaryota; Viridiplantae; Streptophyta; Embryophyta; Tracheophyta; Spermatophyta; Magnoliopsida; eudicotyledons; Gunneridae; Pentapetalae; rosids; malvids; Brassicales; Brassicaceae; Brassiceae; Brassica	KAJ8420475.1^KAJ8420475.1^Q:255-1967,H:1-539^93%ID^E:0^.^.	KAJ8439433.1^KAJ8439433.1^Q:1-100,H:93-192^99%ID^E:6.11e-67^.^.	KAJ8439433.1^KAJ8439433.1^Q:1-100,H:93-192^99%ID^E:1.62e-65^.^.	PF00958.25^GMP_synt_C^GMP synthase C terminal domain^9-99^E:2.9e-43	.	.	.	.	GO:0005524^molecular_function^ATP binding`GO:0003921^molecular_function^GMP synthase activity`GO:0006541^biological_process^glutamine metabolic process	GO:0005524^molecular_function^ATP binding`GO:0003922^molecular_function^GMP synthase (glutamine-hydrolyzing) activity	GO:0003922^molecular_function^GMP synthase (glutamine-hydrolyzing) activity`GO:0005524^molecular_function^ATP binding`GO:0006164^biological_process^purine nucleotide biosynthetic process`GO:0006177^biological_process^GMP biosynthetic process	.	.
DN2686_c3_g2	TRINITY_DN2686_c3_g2_i2	A0A7C8ZRC4_OPUST^A0A7C8ZRC4_OPUST^Q:255-1967,H:1-539^91.8%ID^E:0^RecName: Full=GMP synthase [glutamine-hydrolyzing] {ECO:0000256|ARBA:ARBA00021562};^Eukaryota; Viridiplantae; Streptophyta; Embryophyta; Tracheophyta; Spermatophyta; Magnoliopsida; eudicotyledons; Gunneridae; Pentapetalae; Caryophyllales; Cactineae; Cactaceae; Opuntioideae; Opuntia	.	TRINITY_DN2686_c3_g2_i2.p1	255-1448[+]	A0A7C8ZRC4_OPUST^A0A7C8ZRC4_OPUST^Q:1-397,H:1-397^96.7%ID^E:1.29e-285^RecName: Full=GMP synthase [glutamine-hydrolyzing] {ECO:0000256|ARBA:ARBA00021562};^Eukaryota; Viridiplantae; Streptophyta; Embryophyta; Tracheophyta; Spermatophyta; Magnoliopsida; eudicotyledons; Gunneridae; Pentapetalae; Caryophyllales; Cactineae; Cactaceae; Opuntioideae; Opuntia	KAJ8420475.1^KAJ8420475.1^Q:255-1967,H:1-539^93%ID^E:0^.^.	KAJ8420475.1^KAJ8420475.1^Q:1-397,H:1-397^98%ID^E:3.72e-289^.^.	KAJ8420475.1^KAJ8420475.1^Q:1-397,H:1-397^98%ID^E:9.9e-288^.^.	PF00117.31^GATase^Glutamine amidotransferase class-I^13-204^E:9.8e-32`PF07722.16^Peptidase_C26^Peptidase C26^78-187^E:2.7e-10`PF03054.19^tRNA_Me_trans^tRNA methyl transferase HUP domain^234-267^E:0.00022	.	.	.	.	GO:0005524^molecular_function^ATP binding`GO:0003921^molecular_function^GMP synthase activity`GO:0006541^biological_process^glutamine metabolic process	GO:0005524^molecular_function^ATP binding`GO:0003921^molecular_function^GMP synthase activity`GO:0006541^biological_process^glutamine metabolic process	GO:0016787^molecular_function^hydrolase activity	.	.
DN2686_c3_g3	TRINITY_DN2686_c3_g3_i1	.	.	.	.	.	.	.	.	.	.	.	.	.	.	.	.	.	.
DN2686_c4_g1	TRINITY_DN2686_c4_g1_i1	A0A7C9EX28_OPUST^A0A7C9EX28_OPUST^Q:536-766,H:119-195^80.5%ID^E:1.24e-35^SubName: Full=Receptor protein serine/threonine kinase {ECO:0000313|EMBL:MBA4679982.1};^Eukaryota; Viridiplantae; Streptophyta; Embryophyta; Tracheophyta; Spermatophyta; Magnoliopsida; eudicotyledons; Gunneridae; Pentapetalae; Caryophyllales; Cactineae; Cactaceae; Opuntioideae; Opuntia	.	TRINITY_DN2686_c4_g1_i1.p1	2-775[+]	A0A7C9EX28_OPUST^A0A7C9EX28_OPUST^Q:179-255,H:119-195^80.5%ID^E:1.24e-35^SubName: Full=Receptor protein serine/threonine kinase {ECO:0000313|EMBL:MBA4679982.1};^Eukaryota; Viridiplantae; Streptophyta; Embryophyta; Tracheophyta; Spermatophyta; Magnoliopsida; eudicotyledons; Gunneridae; Pentapetalae; Caryophyllales; Cactineae; Cactaceae; Opuntioideae; Opuntia	KAJ8442281.1^KAJ8442281.1^Q:92-769,H:1-279^74.6%ID^E:7.79e-127^.^.	KAJ8442281.1^KAJ8442281.1^Q:31-256,H:1-279^74.6%ID^E:7.79e-127^.^.	KAJ8442281.1^KAJ8442281.1^Q:31-256,H:1-279^74.6%ID^E:2.07e-125^.^.	PF07714.20^PK_Tyr_Ser-Thr^Protein tyrosine and serine/threonine kinase^178-255^E:2.5e-14`PF00069.28^Pkinase^Protein kinase domain^179-255^E:4.2e-12	.	.	.	.	GO:0005524^molecular_function^ATP binding`GO:0004675^molecular_function^transmembrane receptor protein serine/threonine kinase activity`GO:0006468^biological_process^protein phosphorylation	GO:0005524^molecular_function^ATP binding`GO:0004675^molecular_function^transmembrane receptor protein serine/threonine kinase activity`GO:0006468^biological_process^protein phosphorylation	GO:0004672^molecular_function^protein kinase activity`GO:0006468^biological_process^protein phosphorylation`GO:0005524^molecular_function^ATP binding	.	.
DN2686_c4_g1	TRINITY_DN2686_c4_g1_i2	.	.	TRINITY_DN2686_c4_g1_i2.p1	2-598[+]	.	KAJ8442281.1^KAJ8442281.1^Q:92-544,H:1-151^87.4%ID^E:1.31e-76^.^.	KAJ8442281.1^KAJ8442281.1^Q:31-181,H:1-151^87.4%ID^E:1.31e-76^.^.	KAJ8442281.1^KAJ8442281.1^Q:31-181,H:1-151^87.4%ID^E:3.47e-75^.^.	.	.	.	.	.	.	.	.	.	.
DN2686_c4_g1	TRINITY_DN2686_c4_g1_i4	A0A7C9EX28_OPUST^A0A7C9EX28_OPUST^Q:234-602,H:78-195^71.5%ID^E:1.46e-53^SubName: Full=Receptor protein serine/threonine kinase {ECO:0000313|EMBL:MBA4679982.1};^Eukaryota; Viridiplantae; Streptophyta; Embryophyta; Tracheophyta; Spermatophyta; Magnoliopsida; eudicotyledons; Gunneridae; Pentapetalae; Caryophyllales; Cactineae; Cactaceae; Opuntioideae; Opuntia	.	.	.	.	KAJ8442281.1^KAJ8442281.1^Q:132-605,H:128-279^81.8%ID^E:8.78e-83^.^.	.	.	.	.	.	.	.	GO:0005524^molecular_function^ATP binding`GO:0004675^molecular_function^transmembrane receptor protein serine/threonine kinase activity`GO:0006468^biological_process^protein phosphorylation	.	.	.	.
DN2686_c4_g1	TRINITY_DN2686_c4_g1_i5	A0A7C9B4Q8_OPUST^A0A7C9B4Q8_OPUST^Q:173-787,H:12-192^56.1%ID^E:5.43e-47^RecName: Full=Receptor protein serine/threonine kinase {ECO:0000256|Google:ProtNLM};^Eukaryota; Viridiplantae; Streptophyta; Embryophyta; Tracheophyta; Spermatophyta; Magnoliopsida; eudicotyledons; Gunneridae; Pentapetalae; Caryophyllales; Cactineae; Cactaceae; Opuntioideae; Opuntia	.	TRINITY_DN2686_c4_g1_i5.p1	2-550[+]	.	KAJ8442281.1^KAJ8442281.1^Q:92-742,H:1-217^88.9%ID^E:9.7e-125^.^.	KAJ8442281.1^KAJ8442281.1^Q:31-181,H:1-151^88.1%ID^E:3.55e-77^.^.	KAJ8442281.1^KAJ8442281.1^Q:31-181,H:1-151^88.1%ID^E:9.43e-76^.^.	.	.	.	.	.	.	.	.	.	.
DN2686_c4_g1	TRINITY_DN2686_c4_g1_i6	A0A7J8Z091_9ROSI^A0A7J8Z091_9ROSI^Q:63-257,H:50-115^78.8%ID^E:8.91e-30^RecName: Full=Protein kinase domain-containing protein {ECO:0000259|PROSITE:PS50011};^Eukaryota; Viridiplantae; Streptophyta; Embryophyta; Tracheophyta; Spermatophyta; Magnoliopsida; eudicotyledons; Gunneridae; Pentapetalae; rosids; malvids; Malvales; Malvaceae; Malvoideae; Gossypium	.	.	.	.	KAJ8442281.1^KAJ8442281.1^Q:66-257,H:216-279^98.4%ID^E:2.85e-36^.^.	.	.	.	.	.	.	.	GO:0005524^molecular_function^ATP binding`GO:0004672^molecular_function^protein kinase activity`GO:0006468^biological_process^protein phosphorylation	.	.	.	.
DN2686_c6_g1	TRINITY_DN2686_c6_g1_i3	.	.	TRINITY_DN2686_c6_g1_i3.p1	153-533[-]	.	KAJ8443951.1^KAJ8443951.1^Q:378-533,H:59-110^84.6%ID^E:1.38e-21^.^.	.	.	.	.	.	.	.	.	.	.	.	.
DN2686_c7_g1	TRINITY_DN2686_c7_g1_i1	.	.	.	.	.	.	.	.	.	.	.	.	.	.	.	.	.	.
DN2684_c0_g1	TRINITY_DN2684_c0_g1_i1	.	.	.	.	.	KAJ8422025.1^KAJ8422025.1^Q:467-246,H:78-151^89.2%ID^E:9.9e-37^.^.	.	.	.	.	.	.	.	.	.	.	.	.
DN2684_c0_g1	TRINITY_DN2684_c0_g1_i4	.	.	.	.	.	KAJ8422025.1^KAJ8422025.1^Q:541-314,H:76-151^92.1%ID^E:2.27e-38^.^.	.	.	.	.	.	.	.	.	.	.	.	.
DN2604_c0_g1	TRINITY_DN2604_c0_g1_i19	A0A7I8J486_SPIIN^A0A7I8J486_SPIIN^Q:136-624,H:212-327^42.3%ID^E:1.24e-25^RecName: Full=Trehalose 6-phosphate phosphatase {ECO:0000256|RuleBase:RU361117};^Eukaryota; Viridiplantae; Streptophyta; Embryophyta; Tracheophyta; Spermatophyta; Magnoliopsida; Liliopsida; Araceae; Lemnoideae; Spirodela	.	.	.	.	CAA2625709.1^CAA2625709.1^Q:136-624,H:212-327^43.6%ID^E:3.2e-27^.^.	.	.	.	.	.	.	.	GO:0004805^molecular_function^trehalose-phosphatase activity`GO:0005992^biological_process^trehalose biosynthetic process	.	.	.	.
DN2604_c0_g1	TRINITY_DN2604_c0_g1_i28	A0A803ME37_CHEQI^A0A803ME37_CHEQI^Q:286-1239,H:148-363^51.3%ID^E:5.79e-92^RecName: Full=Trehalose 6-phosphate phosphatase {ECO:0000256|RuleBase:RU361117};^Eukaryota; Viridiplantae; Streptophyta; Embryophyta; Tracheophyta; Spermatophyta; Magnoliopsida; eudicotyledons; Gunneridae; Pentapetalae; Caryophyllales; Chenopodiaceae; Chenopodioideae; Atripliceae; Chenopodium	.	TRINITY_DN2604_c0_g1_i28.p1	931-1251[+]	A0A0K9RSH6_SPIOL^A0A0K9RSH6_SPIOL^Q:1-103,H:262-364^86.4%ID^E:1.31e-57^RecName: Full=Trehalose 6-phosphate phosphatase {ECO:0000256|RuleBase:RU361117};^Eukaryota; Viridiplantae; Streptophyta; Embryophyta; Tracheophyta; Spermatophyta; Magnoliopsida; eudicotyledons; Gunneridae; Pentapetalae; Caryophyllales; Chenopodiaceae; Chenopodioideae; Anserineae; Spinacia	KAJ8430413.1^KAJ8430413.1^Q:286-1248,H:156-362^58.9%ID^E:1.54e-104^.^.	KNA21869.1^KNA21869.1^Q:1-103,H:262-364^86.4%ID^E:1.71e-57^.^.	KNA21869.1^KNA21869.1^Q:1-103,H:262-364^86.4%ID^E:4.54e-56^.^.	PF02358.19^Trehalose_PPase^Trehalose-phosphatase^2-83^E:5.3e-23	.	.	.	.	GO:0004805^molecular_function^trehalose-phosphatase activity`GO:0005992^biological_process^trehalose biosynthetic process	GO:0004805^molecular_function^trehalose-phosphatase activity`GO:0005992^biological_process^trehalose biosynthetic process	GO:0003824^molecular_function^catalytic activity`GO:0005992^biological_process^trehalose biosynthetic process	.	.
DN2604_c0_g1	TRINITY_DN2604_c0_g1_i3	A0A803ME37_CHEQI^A0A803ME37_CHEQI^Q:125-1420,H:1-346^56.6%ID^E:3.97e-144^RecName: Full=Trehalose 6-phosphate phosphatase {ECO:0000256|RuleBase:RU361117};^Eukaryota; Viridiplantae; Streptophyta; Embryophyta; Tracheophyta; Spermatophyta; Magnoliopsida; eudicotyledons; Gunneridae; Pentapetalae; Caryophyllales; Chenopodiaceae; Chenopodioideae; Atripliceae; Chenopodium	.	TRINITY_DN2604_c0_g1_i3.p1	125-1087[+]	A0A803ME37_CHEQI^A0A803ME37_CHEQI^Q:1-298,H:1-290^66.4%ID^E:6.41e-125^RecName: Full=Trehalose 6-phosphate phosphatase {ECO:0000256|RuleBase:RU361117};^Eukaryota; Viridiplantae; Streptophyta; Embryophyta; Tracheophyta; Spermatophyta; Magnoliopsida; eudicotyledons; Gunneridae; Pentapetalae; Caryophyllales; Chenopodiaceae; Chenopodioideae; Atripliceae; Chenopodium	KAJ8430413.1^KAJ8430413.1^Q:125-1420,H:1-342^72.6%ID^E:1.06e-194^.^.	KAJ8430413.1^KAJ8430413.1^Q:1-299,H:1-305^92.1%ID^E:3.5e-187^.^.	KAJ8430413.1^KAJ8430413.1^Q:1-299,H:1-305^92.1%ID^E:9.31e-186^.^.	PF02358.19^Trehalose_PPase^Trehalose-phosphatase^122-307^E:6.8e-55	.	.	.	.	GO:0004805^molecular_function^trehalose-phosphatase activity`GO:0005992^biological_process^trehalose biosynthetic process	GO:0004805^molecular_function^trehalose-phosphatase activity`GO:0005992^biological_process^trehalose biosynthetic process	GO:0003824^molecular_function^catalytic activity`GO:0005992^biological_process^trehalose biosynthetic process	.	.
DN2604_c0_g1	TRINITY_DN2604_c0_g1_i32	A0A803ME37_CHEQI^A0A803ME37_CHEQI^Q:804-1472,H:148-363^73.1%ID^E:5.87e-107^RecName: Full=Trehalose 6-phosphate phosphatase {ECO:0000256|RuleBase:RU361117};^Eukaryota; Viridiplantae; Streptophyta; Embryophyta; Tracheophyta; Spermatophyta; Magnoliopsida; eudicotyledons; Gunneridae; Pentapetalae; Caryophyllales; Chenopodiaceae; Chenopodioideae; Atripliceae; Chenopodium	.	TRINITY_DN2604_c0_g1_i32.p3	125-448[+]	A0A7C9END2_OPUST^A0A7C9END2_OPUST^Q:1-98,H:2-87^72.4%ID^E:7.12e-35^SubName: Full=Trehalose-phosphatase {ECO:0000313|EMBL:MBA4668885.1};^Eukaryota; Viridiplantae; Streptophyta; Embryophyta; Tracheophyta; Spermatophyta; Magnoliopsida; eudicotyledons; Gunneridae; Pentapetalae; Caryophyllales; Cactineae; Cactaceae; Opuntioideae; Opuntia	KAJ8430413.1^KAJ8430413.1^Q:804-1481,H:156-362^83.6%ID^E:2.38e-119^.^.	KAJ8430413.1^KAJ8430413.1^Q:1-98,H:1-98^85.7%ID^E:3.37e-40^.^.	KAJ8430413.1^KAJ8430413.1^Q:1-98,H:1-98^85.7%ID^E:8.95e-39^.^.	.	.	.	.	.	GO:0004805^molecular_function^trehalose-phosphatase activity`GO:0005992^biological_process^trehalose biosynthetic process	GO:0004805^molecular_function^trehalose-phosphatase activity`GO:0005992^biological_process^trehalose biosynthetic process	.	.	.
DN2604_c0_g1	TRINITY_DN2604_c0_g1_i32	A0A803ME37_CHEQI^A0A803ME37_CHEQI^Q:804-1472,H:148-363^73.1%ID^E:5.87e-107^RecName: Full=Trehalose 6-phosphate phosphatase {ECO:0000256|RuleBase:RU361117};^Eukaryota; Viridiplantae; Streptophyta; Embryophyta; Tracheophyta; Spermatophyta; Magnoliopsida; eudicotyledons; Gunneridae; Pentapetalae; Caryophyllales; Chenopodiaceae; Chenopodioideae; Atripliceae; Chenopodium	.	TRINITY_DN2604_c0_g1_i32.p1	849-1484[+]	A0A803ME37_CHEQI^A0A803ME37_CHEQI^Q:2-208,H:157-363^76.8%ID^E:5e-112^RecName: Full=Trehalose 6-phosphate phosphatase {ECO:0000256|RuleBase:RU361117};^Eukaryota; Viridiplantae; Streptophyta; Embryophyta; Tracheophyta; Spermatophyta; Magnoliopsida; eudicotyledons; Gunneridae; Pentapetalae; Caryophyllales; Chenopodiaceae; Chenopodioideae; Atripliceae; Chenopodium	KAJ8430413.1^KAJ8430413.1^Q:804-1481,H:156-362^83.6%ID^E:2.38e-119^.^.	KAJ8430413.1^KAJ8430413.1^Q:6-211,H:175-362^88.8%ID^E:8.2e-124^.^.	KAJ8430413.1^KAJ8430413.1^Q:6-211,H:175-362^88.8%ID^E:2.18e-122^.^.	PF02358.19^Trehalose_PPase^Trehalose-phosphatase^4-188^E:8e-54	.	.	.	.	GO:0004805^molecular_function^trehalose-phosphatase activity`GO:0005992^biological_process^trehalose biosynthetic process	GO:0004805^molecular_function^trehalose-phosphatase activity`GO:0005992^biological_process^trehalose biosynthetic process	GO:0003824^molecular_function^catalytic activity`GO:0005992^biological_process^trehalose biosynthetic process	.	.
DN2604_c0_g1	TRINITY_DN2604_c0_g1_i33	A0A0K9RSH6_SPIOL^A0A0K9RSH6_SPIOL^Q:127-441,H:260-364^81%ID^E:4.02e-53^RecName: Full=Trehalose 6-phosphate phosphatase {ECO:0000256|RuleBase:RU361117};^Eukaryota; Viridiplantae; Streptophyta; Embryophyta; Tracheophyta; Spermatophyta; Magnoliopsida; eudicotyledons; Gunneridae; Pentapetalae; Caryophyllales; Chenopodiaceae; Chenopodioideae; Anserineae; Spinacia	.	TRINITY_DN2604_c0_g1_i33.p1	121-453[+]	A0A0K9RSH6_SPIOL^A0A0K9RSH6_SPIOL^Q:9-107,H:266-364^84.8%ID^E:1.22e-53^RecName: Full=Trehalose 6-phosphate phosphatase {ECO:0000256|RuleBase:RU361117};^Eukaryota; Viridiplantae; Streptophyta; Embryophyta; Tracheophyta; Spermatophyta; Magnoliopsida; eudicotyledons; Gunneridae; Pentapetalae; Caryophyllales; Chenopodiaceae; Chenopodioideae; Anserineae; Spinacia	KNA21869.1^KNA21869.1^Q:127-441,H:260-364^81%ID^E:3.72e-53^.^.	KNA21869.1^KNA21869.1^Q:9-107,H:266-364^84.8%ID^E:1.6e-53^.^.	KNA21869.1^KNA21869.1^Q:9-107,H:266-364^84.8%ID^E:4.25e-52^.^.	PF02358.19^Trehalose_PPase^Trehalose-phosphatase^6-87^E:4.5e-22	.	.	.	.	GO:0004805^molecular_function^trehalose-phosphatase activity`GO:0005992^biological_process^trehalose biosynthetic process	GO:0004805^molecular_function^trehalose-phosphatase activity`GO:0005992^biological_process^trehalose biosynthetic process	GO:0003824^molecular_function^catalytic activity`GO:0005992^biological_process^trehalose biosynthetic process	.	.
DN2604_c0_g1	TRINITY_DN2604_c0_g1_i37	A0A803ME37_CHEQI^A0A803ME37_CHEQI^Q:226-1338,H:1-363^70.1%ID^E:1.43e-172^RecName: Full=Trehalose 6-phosphate phosphatase {ECO:0000256|RuleBase:RU361117};^Eukaryota; Viridiplantae; Streptophyta; Embryophyta; Tracheophyta; Spermatophyta; Magnoliopsida; eudicotyledons; Gunneridae; Pentapetalae; Caryophyllales; Chenopodiaceae; Chenopodioideae; Atripliceae; Chenopodium	.	TRINITY_DN2604_c0_g1_i37.p1	226-1350[+]	A0A803ME37_CHEQI^A0A803ME37_CHEQI^Q:1-371,H:1-363^70.1%ID^E:2.29e-175^RecName: Full=Trehalose 6-phosphate phosphatase {ECO:0000256|RuleBase:RU361117};^Eukaryota; Viridiplantae; Streptophyta; Embryophyta; Tracheophyta; Spermatophyta; Magnoliopsida; eudicotyledons; Gunneridae; Pentapetalae; Caryophyllales; Chenopodiaceae; Chenopodioideae; Atripliceae; Chenopodium	KAJ8430413.1^KAJ8430413.1^Q:226-1347,H:1-362^88.9%ID^E:2.74e-224^.^.	KAJ8430413.1^KAJ8430413.1^Q:1-374,H:1-362^88.9%ID^E:4.6e-227^.^.	KAJ8430413.1^KAJ8430413.1^Q:1-374,H:1-362^88.9%ID^E:1.22e-225^.^.	PF02358.19^Trehalose_PPase^Trehalose-phosphatase^122-351^E:1.7e-71	.	.	.	.	GO:0004805^molecular_function^trehalose-phosphatase activity`GO:0005992^biological_process^trehalose biosynthetic process	GO:0004805^molecular_function^trehalose-phosphatase activity`GO:0005992^biological_process^trehalose biosynthetic process	GO:0003824^molecular_function^catalytic activity`GO:0005992^biological_process^trehalose biosynthetic process	.	.
DN2604_c0_g1	TRINITY_DN2604_c0_g1_i43	A0A0K9RSH6_SPIOL^A0A0K9RSH6_SPIOL^Q:124-438,H:260-364^81.9%ID^E:1.38e-53^RecName: Full=Trehalose 6-phosphate phosphatase {ECO:0000256|RuleBase:RU361117};^Eukaryota; Viridiplantae; Streptophyta; Embryophyta; Tracheophyta; Spermatophyta; Magnoliopsida; eudicotyledons; Gunneridae; Pentapetalae; Caryophyllales; Chenopodiaceae; Chenopodioideae; Anserineae; Spinacia	.	TRINITY_DN2604_c0_g1_i43.p1	121-450[+]	A0A0K9RSH6_SPIOL^A0A0K9RSH6_SPIOL^Q:2-106,H:260-364^81.9%ID^E:2.09e-54^RecName: Full=Trehalose 6-phosphate phosphatase {ECO:0000256|RuleBase:RU361117};^Eukaryota; Viridiplantae; Streptophyta; Embryophyta; Tracheophyta; Spermatophyta; Magnoliopsida; eudicotyledons; Gunneridae; Pentapetalae; Caryophyllales; Chenopodiaceae; Chenopodioideae; Anserineae; Spinacia	KNA21869.1^KNA21869.1^Q:124-438,H:260-364^81.9%ID^E:1.28e-53^.^.	KNA21869.1^KNA21869.1^Q:2-106,H:260-364^81.9%ID^E:2.73e-54^.^.	KNA21869.1^KNA21869.1^Q:2-106,H:260-364^81.9%ID^E:7.26e-53^.^.	PF02358.19^Trehalose_PPase^Trehalose-phosphatase^5-86^E:4.2e-22	.	.	.	.	GO:0004805^molecular_function^trehalose-phosphatase activity`GO:0005992^biological_process^trehalose biosynthetic process	GO:0004805^molecular_function^trehalose-phosphatase activity`GO:0005992^biological_process^trehalose biosynthetic process	GO:0003824^molecular_function^catalytic activity`GO:0005992^biological_process^trehalose biosynthetic process	.	.
DN2604_c0_g1	TRINITY_DN2604_c0_g1_i44	A0A803ME37_CHEQI^A0A803ME37_CHEQI^Q:125-1420,H:1-346^56.6%ID^E:4.94e-144^RecName: Full=Trehalose 6-phosphate phosphatase {ECO:0000256|RuleBase:RU361117};^Eukaryota; Viridiplantae; Streptophyta; Embryophyta; Tracheophyta; Spermatophyta; Magnoliopsida; eudicotyledons; Gunneridae; Pentapetalae; Caryophyllales; Chenopodiaceae; Chenopodioideae; Atripliceae; Chenopodium	.	TRINITY_DN2604_c0_g1_i44.p1	125-1087[+]	A0A803ME37_CHEQI^A0A803ME37_CHEQI^Q:1-298,H:1-290^66.4%ID^E:6.41e-125^RecName: Full=Trehalose 6-phosphate phosphatase {ECO:0000256|RuleBase:RU361117};^Eukaryota; Viridiplantae; Streptophyta; Embryophyta; Tracheophyta; Spermatophyta; Magnoliopsida; eudicotyledons; Gunneridae; Pentapetalae; Caryophyllales; Chenopodiaceae; Chenopodioideae; Atripliceae; Chenopodium	KAJ8430413.1^KAJ8430413.1^Q:125-1420,H:1-342^72.6%ID^E:1.35e-194^.^.	KAJ8430413.1^KAJ8430413.1^Q:1-299,H:1-305^92.1%ID^E:3.5e-187^.^.	KAJ8430413.1^KAJ8430413.1^Q:1-299,H:1-305^92.1%ID^E:9.31e-186^.^.	PF02358.19^Trehalose_PPase^Trehalose-phosphatase^122-307^E:6.8e-55	.	.	.	.	GO:0004805^molecular_function^trehalose-phosphatase activity`GO:0005992^biological_process^trehalose biosynthetic process	GO:0004805^molecular_function^trehalose-phosphatase activity`GO:0005992^biological_process^trehalose biosynthetic process	GO:0003824^molecular_function^catalytic activity`GO:0005992^biological_process^trehalose biosynthetic process	.	.
DN2604_c0_g1	TRINITY_DN2604_c0_g1_i6	A0A803ME37_CHEQI^A0A803ME37_CHEQI^Q:125-1237,H:1-363^70.1%ID^E:3.03e-173^RecName: Full=Trehalose 6-phosphate phosphatase {ECO:0000256|RuleBase:RU361117};^Eukaryota; Viridiplantae; Streptophyta; Embryophyta; Tracheophyta; Spermatophyta; Magnoliopsida; eudicotyledons; Gunneridae; Pentapetalae; Caryophyllales; Chenopodiaceae; Chenopodioideae; Atripliceae; Chenopodium	.	TRINITY_DN2604_c0_g1_i6.p1	125-1249[+]	A0A803ME37_CHEQI^A0A803ME37_CHEQI^Q:1-371,H:1-363^70.1%ID^E:2.29e-175^RecName: Full=Trehalose 6-phosphate phosphatase {ECO:0000256|RuleBase:RU361117};^Eukaryota; Viridiplantae; Streptophyta; Embryophyta; Tracheophyta; Spermatophyta; Magnoliopsida; eudicotyledons; Gunneridae; Pentapetalae; Caryophyllales; Chenopodiaceae; Chenopodioideae; Atripliceae; Chenopodium	KAJ8430413.1^KAJ8430413.1^Q:125-1246,H:1-362^88.9%ID^E:5.45e-225^.^.	KAJ8430413.1^KAJ8430413.1^Q:1-374,H:1-362^88.9%ID^E:4.6e-227^.^.	KAJ8430413.1^KAJ8430413.1^Q:1-374,H:1-362^88.9%ID^E:1.22e-225^.^.	PF02358.19^Trehalose_PPase^Trehalose-phosphatase^122-351^E:1.7e-71	.	.	.	.	GO:0004805^molecular_function^trehalose-phosphatase activity`GO:0005992^biological_process^trehalose biosynthetic process	GO:0004805^molecular_function^trehalose-phosphatase activity`GO:0005992^biological_process^trehalose biosynthetic process	GO:0003824^molecular_function^catalytic activity`GO:0005992^biological_process^trehalose biosynthetic process	.	.
DN2644_c0_g1	TRINITY_DN2644_c0_g1_i11	A0A7C8YKY5_OPUST^A0A7C8YKY5_OPUST^Q:1045-302,H:1-246^90.3%ID^E:5.72e-153^RecName: Full=R3H domain-containing protein {ECO:0000259|PROSITE:PS51061};^Eukaryota; Viridiplantae; Streptophyta; Embryophyta; Tracheophyta; Spermatophyta; Magnoliopsida; eudicotyledons; Gunneridae; Pentapetalae; Caryophyllales; Cactineae; Cactaceae; Opuntioideae; Opuntia	.	TRINITY_DN2644_c0_g1_i11.p1	299-1045[-]	A0A7C8YKY5_OPUST^A0A7C8YKY5_OPUST^Q:1-248,H:1-246^90.3%ID^E:6.29e-158^RecName: Full=R3H domain-containing protein {ECO:0000259|PROSITE:PS51061};^Eukaryota; Viridiplantae; Streptophyta; Embryophyta; Tracheophyta; Spermatophyta; Magnoliopsida; eudicotyledons; Gunneridae; Pentapetalae; Caryophyllales; Cactineae; Cactaceae; Opuntioideae; Opuntia	KAJ8453245.1^KAJ8453245.1^Q:1045-302,H:1-248^96.4%ID^E:3.92e-163^.^.	KAJ8453245.1^KAJ8453245.1^Q:1-248,H:1-248^96.4%ID^E:3.82e-168^.^.	KAJ8453245.1^KAJ8453245.1^Q:1-248,H:1-248^96.4%ID^E:1.01e-166^.^.	PF13902.9^R3H-assoc^R3H-associated N-terminal domain^34-153^E:8.3e-28	.	.	.	.	GO:0003676^molecular_function^nucleic acid binding	GO:0003676^molecular_function^nucleic acid binding	.	.	.
DN2644_c0_g1	TRINITY_DN2644_c0_g1_i19	A0A7C8YKY5_OPUST^A0A7C8YKY5_OPUST^Q:1187-906,H:1-49^50%ID^E:6.41e-11^RecName: Full=R3H domain-containing protein {ECO:0000259|PROSITE:PS51061};^Eukaryota; Viridiplantae; Streptophyta; Embryophyta; Tracheophyta; Spermatophyta; Magnoliopsida; eudicotyledons; Gunneridae; Pentapetalae; Caryophyllales; Cactineae; Cactaceae; Opuntioideae; Opuntia	.	.	.	.	KAJ8453245.1^KAJ8453245.1^Q:1187-909,H:1-48^49.5%ID^E:2.87e-10^.^.	.	.	.	.	.	.	.	GO:0003676^molecular_function^nucleic acid binding	.	.	.	.
DN2644_c0_g1	TRINITY_DN2644_c0_g1_i22	A0A7C8YKY5_OPUST^A0A7C8YKY5_OPUST^Q:919-302,H:112-246^46.6%ID^E:3.45e-39^RecName: Full=R3H domain-containing protein {ECO:0000259|PROSITE:PS51061};^Eukaryota; Viridiplantae; Streptophyta; Embryophyta; Tracheophyta; Spermatophyta; Magnoliopsida; eudicotyledons; Gunneridae; Pentapetalae; Caryophyllales; Cactineae; Cactaceae; Opuntioideae; Opuntia	.	TRINITY_DN2644_c0_g1_i22.p1	1396-1848[-]	A0A7C8YKY5_OPUST^A0A7C8YKY5_OPUST^Q:23-92,H:15-84^88.6%ID^E:4.3e-32^RecName: Full=R3H domain-containing protein {ECO:0000259|PROSITE:PS51061};^Eukaryota; Viridiplantae; Streptophyta; Embryophyta; Tracheophyta; Spermatophyta; Magnoliopsida; eudicotyledons; Gunneridae; Pentapetalae; Caryophyllales; Cactineae; Cactaceae; Opuntioideae; Opuntia	KAJ8453245.1^KAJ8453245.1^Q:1861-302,H:1-248^32.1%ID^E:3.68e-46^.^.	KAJ8453245.1^KAJ8453245.1^Q:23-92,H:15-84^90%ID^E:2.1e-32^.^.	KAJ8453245.1^KAJ8453245.1^Q:23-92,H:15-84^90%ID^E:5.59e-31^.^.	PF13902.9^R3H-assoc^R3H-associated N-terminal domain^42-95^E:2.7e-09	.	.	.	.	GO:0003676^molecular_function^nucleic acid binding	GO:0003676^molecular_function^nucleic acid binding	.	.	.
DN2644_c0_g1	TRINITY_DN2644_c0_g1_i7	A0A7C8YKY5_OPUST^A0A7C8YKY5_OPUST^Q:1480-302,H:1-246^57%ID^E:6.56e-129^RecName: Full=R3H domain-containing protein {ECO:0000259|PROSITE:PS51061};^Eukaryota; Viridiplantae; Streptophyta; Embryophyta; Tracheophyta; Spermatophyta; Magnoliopsida; eudicotyledons; Gunneridae; Pentapetalae; Caryophyllales; Cactineae; Cactaceae; Opuntioideae; Opuntia	.	TRINITY_DN2644_c0_g1_i7.p1	1061-1480[-]	A0A7C8YKY5_OPUST^A0A7C8YKY5_OPUST^Q:1-113,H:1-113^93.8%ID^E:8.26e-69^RecName: Full=R3H domain-containing protein {ECO:0000259|PROSITE:PS51061};^Eukaryota; Viridiplantae; Streptophyta; Embryophyta; Tracheophyta; Spermatophyta; Magnoliopsida; eudicotyledons; Gunneridae; Pentapetalae; Caryophyllales; Cactineae; Cactaceae; Opuntioideae; Opuntia	KAJ8453245.1^KAJ8453245.1^Q:1480-302,H:1-248^60.8%ID^E:1.07e-138^.^.	KAJ8453245.1^KAJ8453245.1^Q:1-111,H:1-111^96.4%ID^E:3.28e-68^.^.	KAJ8453245.1^KAJ8453245.1^Q:1-111,H:1-111^96.4%ID^E:8.72e-67^.^.	PF13902.9^R3H-assoc^R3H-associated N-terminal domain^34-112^E:2.8e-18	.	.	.	.	GO:0003676^molecular_function^nucleic acid binding	GO:0003676^molecular_function^nucleic acid binding	.	.	.
DN2644_c0_g1	TRINITY_DN2644_c0_g1_i7	A0A7C8YKY5_OPUST^A0A7C8YKY5_OPUST^Q:1480-302,H:1-246^57%ID^E:6.56e-129^RecName: Full=R3H domain-containing protein {ECO:0000259|PROSITE:PS51061};^Eukaryota; Viridiplantae; Streptophyta; Embryophyta; Tracheophyta; Spermatophyta; Magnoliopsida; eudicotyledons; Gunneridae; Pentapetalae; Caryophyllales; Cactineae; Cactaceae; Opuntioideae; Opuntia	.	TRINITY_DN2644_c0_g1_i7.p2	299-703[-]	A0A7C8YKY5_OPUST^A0A7C8YKY5_OPUST^Q:1-134,H:115-246^87.3%ID^E:2.44e-76^RecName: Full=R3H domain-containing protein {ECO:0000259|PROSITE:PS51061};^Eukaryota; Viridiplantae; Streptophyta; Embryophyta; Tracheophyta; Spermatophyta; Magnoliopsida; eudicotyledons; Gunneridae; Pentapetalae; Caryophyllales; Cactineae; Cactaceae; Opuntioideae; Opuntia	KAJ8453245.1^KAJ8453245.1^Q:1480-302,H:1-248^60.8%ID^E:1.07e-138^.^.	KAJ8453245.1^KAJ8453245.1^Q:1-134,H:115-248^96.3%ID^E:8.99e-86^.^.	KAJ8453245.1^KAJ8453245.1^Q:1-134,H:115-248^96.3%ID^E:2.39e-84^.^.	.	.	.	.	.	GO:0003676^molecular_function^nucleic acid binding	GO:0003676^molecular_function^nucleic acid binding	.	.	.
DN2658_c0_g1	TRINITY_DN2658_c0_g1_i1	A0A7C8ZF28_OPUST^A0A7C8ZF28_OPUST^Q:3419-882,H:1-409^48%ID^E:1.47e-220^RecName: Full=Protein kinase domain-containing protein {ECO:0000259|PROSITE:PS50011};^Eukaryota; Viridiplantae; Streptophyta; Embryophyta; Tracheophyta; Spermatophyta; Magnoliopsida; eudicotyledons; Gunneridae; Pentapetalae; Caryophyllales; Cactineae; Cactaceae; Opuntioideae; Opuntia	.	TRINITY_DN2658_c0_g1_i1.p1	2526-3419[-]	A0A7C8ZF28_OPUST^A0A7C8ZF28_OPUST^Q:1-297,H:1-297^99.7%ID^E:2.54e-211^RecName: Full=Protein kinase domain-containing protein {ECO:0000259|PROSITE:PS50011};^Eukaryota; Viridiplantae; Streptophyta; Embryophyta; Tracheophyta; Spermatophyta; Magnoliopsida; eudicotyledons; Gunneridae; Pentapetalae; Caryophyllales; Cactineae; Cactaceae; Opuntioideae; Opuntia	KAJ8445216.1^KAJ8445216.1^Q:3419-882,H:1-409^47.8%ID^E:6.03e-219^.^.	KAJ8445216.1^KAJ8445216.1^Q:1-297,H:1-297^99%ID^E:5.49e-210^.^.	KAJ8445216.1^KAJ8445216.1^Q:1-297,H:1-297^99%ID^E:1.46e-208^.^.	PF07714.20^PK_Tyr_Ser-Thr^Protein tyrosine and serine/threonine kinase^129-297^E:9.6e-39`PF00069.28^Pkinase^Protein kinase domain^136-297^E:1.4e-37	.	.	.	.	GO:0005524^molecular_function^ATP binding`GO:0004672^molecular_function^protein kinase activity`GO:0006468^biological_process^protein phosphorylation	GO:0005524^molecular_function^ATP binding`GO:0004672^molecular_function^protein kinase activity`GO:0006468^biological_process^protein phosphorylation	GO:0004672^molecular_function^protein kinase activity`GO:0006468^biological_process^protein phosphorylation`GO:0005524^molecular_function^ATP binding	.	.
DN2658_c0_g1	TRINITY_DN2658_c0_g1_i1	A0A7C8ZF28_OPUST^A0A7C8ZF28_OPUST^Q:3419-882,H:1-409^48%ID^E:1.47e-220^RecName: Full=Protein kinase domain-containing protein {ECO:0000259|PROSITE:PS50011};^Eukaryota; Viridiplantae; Streptophyta; Embryophyta; Tracheophyta; Spermatophyta; Magnoliopsida; eudicotyledons; Gunneridae; Pentapetalae; Caryophyllales; Cactineae; Cactaceae; Opuntioideae; Opuntia	.	TRINITY_DN2658_c0_g1_i1.p2	879-1214[-]	A0A7C8ZF28_OPUST^A0A7C8ZF28_OPUST^Q:1-111,H:299-409^98.2%ID^E:1.09e-75^RecName: Full=Protein kinase domain-containing protein {ECO:0000259|PROSITE:PS50011};^Eukaryota; Viridiplantae; Streptophyta; Embryophyta; Tracheophyta; Spermatophyta; Magnoliopsida; eudicotyledons; Gunneridae; Pentapetalae; Caryophyllales; Cactineae; Cactaceae; Opuntioideae; Opuntia	KAJ8445216.1^KAJ8445216.1^Q:3419-882,H:1-409^47.8%ID^E:6.03e-219^.^.	KAJ8445216.1^KAJ8445216.1^Q:1-111,H:299-409^98.2%ID^E:2.01e-75^.^.	KAJ8445216.1^KAJ8445216.1^Q:1-111,H:299-409^98.2%ID^E:5.34e-74^.^.	PF07714.20^PK_Tyr_Ser-Thr^Protein tyrosine and serine/threonine kinase^2-84^E:5.8e-21`PF00069.28^Pkinase^Protein kinase domain^2-82^E:1.3e-08	.	.	.	.	GO:0005524^molecular_function^ATP binding`GO:0004672^molecular_function^protein kinase activity`GO:0006468^biological_process^protein phosphorylation	GO:0005524^molecular_function^ATP binding`GO:0004672^molecular_function^protein kinase activity`GO:0006468^biological_process^protein phosphorylation	GO:0004672^molecular_function^protein kinase activity`GO:0006468^biological_process^protein phosphorylation`GO:0005524^molecular_function^ATP binding	.	.
DN2658_c0_g1	TRINITY_DN2658_c0_g1_i2	A0A7C8ZF28_OPUST^A0A7C8ZF28_OPUST^Q:3419-882,H:1-409^48%ID^E:2.54e-217^RecName: Full=Protein kinase domain-containing protein {ECO:0000259|PROSITE:PS50011};^Eukaryota; Viridiplantae; Streptophyta; Embryophyta; Tracheophyta; Spermatophyta; Magnoliopsida; eudicotyledons; Gunneridae; Pentapetalae; Caryophyllales; Cactineae; Cactaceae; Opuntioideae; Opuntia	.	TRINITY_DN2658_c0_g1_i2.p1	2526-3419[-]	A0A7C8ZF28_OPUST^A0A7C8ZF28_OPUST^Q:1-297,H:1-297^99.7%ID^E:2.54e-211^RecName: Full=Protein kinase domain-containing protein {ECO:0000259|PROSITE:PS50011};^Eukaryota; Viridiplantae; Streptophyta; Embryophyta; Tracheophyta; Spermatophyta; Magnoliopsida; eudicotyledons; Gunneridae; Pentapetalae; Caryophyllales; Cactineae; Cactaceae; Opuntioideae; Opuntia	KAJ8445216.1^KAJ8445216.1^Q:3419-882,H:1-409^47.8%ID^E:1.01e-215^.^.	KAJ8445216.1^KAJ8445216.1^Q:1-297,H:1-297^99%ID^E:5.49e-210^.^.	KAJ8445216.1^KAJ8445216.1^Q:1-297,H:1-297^99%ID^E:1.46e-208^.^.	PF07714.20^PK_Tyr_Ser-Thr^Protein tyrosine and serine/threonine kinase^129-297^E:9.6e-39`PF00069.28^Pkinase^Protein kinase domain^136-297^E:1.4e-37	.	.	.	.	GO:0005524^molecular_function^ATP binding`GO:0004672^molecular_function^protein kinase activity`GO:0006468^biological_process^protein phosphorylation	GO:0005524^molecular_function^ATP binding`GO:0004672^molecular_function^protein kinase activity`GO:0006468^biological_process^protein phosphorylation	GO:0004672^molecular_function^protein kinase activity`GO:0006468^biological_process^protein phosphorylation`GO:0005524^molecular_function^ATP binding	.	.
DN2658_c0_g1	TRINITY_DN2658_c0_g1_i2	A0A7C8ZF28_OPUST^A0A7C8ZF28_OPUST^Q:3419-882,H:1-409^48%ID^E:2.54e-217^RecName: Full=Protein kinase domain-containing protein {ECO:0000259|PROSITE:PS50011};^Eukaryota; Viridiplantae; Streptophyta; Embryophyta; Tracheophyta; Spermatophyta; Magnoliopsida; eudicotyledons; Gunneridae; Pentapetalae; Caryophyllales; Cactineae; Cactaceae; Opuntioideae; Opuntia	.	TRINITY_DN2658_c0_g1_i2.p2	879-1214[-]	A0A7C8ZF28_OPUST^A0A7C8ZF28_OPUST^Q:1-111,H:299-409^98.2%ID^E:1.09e-75^RecName: Full=Protein kinase domain-containing protein {ECO:0000259|PROSITE:PS50011};^Eukaryota; Viridiplantae; Streptophyta; Embryophyta; Tracheophyta; Spermatophyta; Magnoliopsida; eudicotyledons; Gunneridae; Pentapetalae; Caryophyllales; Cactineae; Cactaceae; Opuntioideae; Opuntia	KAJ8445216.1^KAJ8445216.1^Q:3419-882,H:1-409^47.8%ID^E:1.01e-215^.^.	KAJ8445216.1^KAJ8445216.1^Q:1-111,H:299-409^98.2%ID^E:2.01e-75^.^.	KAJ8445216.1^KAJ8445216.1^Q:1-111,H:299-409^98.2%ID^E:5.34e-74^.^.	PF07714.20^PK_Tyr_Ser-Thr^Protein tyrosine and serine/threonine kinase^2-84^E:5.8e-21`PF00069.28^Pkinase^Protein kinase domain^2-82^E:1.3e-08	.	.	.	.	GO:0005524^molecular_function^ATP binding`GO:0004672^molecular_function^protein kinase activity`GO:0006468^biological_process^protein phosphorylation	GO:0005524^molecular_function^ATP binding`GO:0004672^molecular_function^protein kinase activity`GO:0006468^biological_process^protein phosphorylation	GO:0004672^molecular_function^protein kinase activity`GO:0006468^biological_process^protein phosphorylation`GO:0005524^molecular_function^ATP binding	.	.
DN2658_c0_g1	TRINITY_DN2658_c0_g1_i3	.	.	.	.	.	.	.	.	.	.	.	.	.	.	.	.	.	.
DN2658_c0_g1	TRINITY_DN2658_c0_g1_i4	A0A7C8ZF28_OPUST^A0A7C8ZF28_OPUST^Q:2108-882,H:1-409^99.3%ID^E:7.34e-293^RecName: Full=Protein kinase domain-containing protein {ECO:0000259|PROSITE:PS50011};^Eukaryota; Viridiplantae; Streptophyta; Embryophyta; Tracheophyta; Spermatophyta; Magnoliopsida; eudicotyledons; Gunneridae; Pentapetalae; Caryophyllales; Cactineae; Cactaceae; Opuntioideae; Opuntia	.	TRINITY_DN2658_c0_g1_i4.p1	879-2108[-]	A0A7C8ZF28_OPUST^A0A7C8ZF28_OPUST^Q:1-409,H:1-409^99.3%ID^E:6.24e-301^RecName: Full=Protein kinase domain-containing protein {ECO:0000259|PROSITE:PS50011};^Eukaryota; Viridiplantae; Streptophyta; Embryophyta; Tracheophyta; Spermatophyta; Magnoliopsida; eudicotyledons; Gunneridae; Pentapetalae; Caryophyllales; Cactineae; Cactaceae; Opuntioideae; Opuntia	KAJ8445216.1^KAJ8445216.1^Q:2108-882,H:1-409^98.8%ID^E:3.16e-291^.^.	KAJ8445216.1^KAJ8445216.1^Q:1-409,H:1-409^98.8%ID^E:1.92e-299^.^.	KAJ8445216.1^KAJ8445216.1^Q:1-409,H:1-409^98.8%ID^E:5.11e-298^.^.	PF07714.20^PK_Tyr_Ser-Thr^Protein tyrosine and serine/threonine kinase^129-382^E:4.5e-68`PF00069.28^Pkinase^Protein kinase domain^136-380^E:1.2e-54	.	.	.	.	GO:0005524^molecular_function^ATP binding`GO:0004672^molecular_function^protein kinase activity`GO:0006468^biological_process^protein phosphorylation	GO:0005524^molecular_function^ATP binding`GO:0004672^molecular_function^protein kinase activity`GO:0006468^biological_process^protein phosphorylation	GO:0004672^molecular_function^protein kinase activity`GO:0006468^biological_process^protein phosphorylation`GO:0005524^molecular_function^ATP binding	.	.
DN2658_c0_g1	TRINITY_DN2658_c0_g1_i5	A0A7C8ZF28_OPUST^A0A7C8ZF28_OPUST^Q:2108-882,H:1-409^99.3%ID^E:5.19e-290^RecName: Full=Protein kinase domain-containing protein {ECO:0000259|PROSITE:PS50011};^Eukaryota; Viridiplantae; Streptophyta; Embryophyta; Tracheophyta; Spermatophyta; Magnoliopsida; eudicotyledons; Gunneridae; Pentapetalae; Caryophyllales; Cactineae; Cactaceae; Opuntioideae; Opuntia	.	TRINITY_DN2658_c0_g1_i5.p1	879-2108[-]	A0A7C8ZF28_OPUST^A0A7C8ZF28_OPUST^Q:1-409,H:1-409^99.3%ID^E:6.24e-301^RecName: Full=Protein kinase domain-containing protein {ECO:0000259|PROSITE:PS50011};^Eukaryota; Viridiplantae; Streptophyta; Embryophyta; Tracheophyta; Spermatophyta; Magnoliopsida; eudicotyledons; Gunneridae; Pentapetalae; Caryophyllales; Cactineae; Cactaceae; Opuntioideae; Opuntia	KAJ8445216.1^KAJ8445216.1^Q:2108-882,H:1-409^98.8%ID^E:2.21e-288^.^.	KAJ8445216.1^KAJ8445216.1^Q:1-409,H:1-409^98.8%ID^E:1.92e-299^.^.	KAJ8445216.1^KAJ8445216.1^Q:1-409,H:1-409^98.8%ID^E:5.11e-298^.^.	PF07714.20^PK_Tyr_Ser-Thr^Protein tyrosine and serine/threonine kinase^129-382^E:4.5e-68`PF00069.28^Pkinase^Protein kinase domain^136-380^E:1.2e-54	.	.	.	.	GO:0005524^molecular_function^ATP binding`GO:0004672^molecular_function^protein kinase activity`GO:0006468^biological_process^protein phosphorylation	GO:0005524^molecular_function^ATP binding`GO:0004672^molecular_function^protein kinase activity`GO:0006468^biological_process^protein phosphorylation	GO:0004672^molecular_function^protein kinase activity`GO:0006468^biological_process^protein phosphorylation`GO:0005524^molecular_function^ATP binding	.	.
DN2695_c0_g1	TRINITY_DN2695_c0_g1_i11	A0A7C9AB39_OPUST^A0A7C9AB39_OPUST^Q:333-1748,H:1-429^83.9%ID^E:5.26e-267^RecName: Full=Cyclin N-terminal domain-containing protein {ECO:0000259|PROSITE:PS00292};^Eukaryota; Viridiplantae; Streptophyta; Embryophyta; Tracheophyta; Spermatophyta; Magnoliopsida; eudicotyledons; Gunneridae; Pentapetalae; Caryophyllales; Cactineae; Cactaceae; Opuntioideae; Opuntia	.	TRINITY_DN2695_c0_g1_i11.p2	333-833[+]	A0A7C9A8W6_OPUST^A0A7C9A8W6_OPUST^Q:1-145,H:1-145^88.4%ID^E:2.12e-82^SubName: Full=Uncharacterized protein {ECO:0000313|EMBL:MBA4662458.1};^Eukaryota; Viridiplantae; Streptophyta; Embryophyta; Tracheophyta; Spermatophyta; Magnoliopsida; eudicotyledons; Gunneridae; Pentapetalae; Caryophyllales; Cactineae; Cactaceae; Opuntioideae; Opuntia	KAJ8440261.1^KAJ8440261.1^Q:333-1748,H:1-429^88.8%ID^E:1.2e-286^.^.	KAJ8440261.1^KAJ8440261.1^Q:1-145,H:1-145^98.6%ID^E:2.6e-93^.^.	KAJ8440261.1^KAJ8440261.1^Q:1-145,H:1-145^98.6%ID^E:6.92e-92^.^.	.	.	.	.	.	GO:0016538^molecular_function^cyclin-dependent protein serine/threonine kinase regulator activity`GO:0051301^biological_process^cell division`GO:0044772^biological_process^mitotic cell cycle phase transition	.	.	.	.
DN2695_c0_g1	TRINITY_DN2695_c0_g1_i11	A0A7C9AB39_OPUST^A0A7C9AB39_OPUST^Q:333-1748,H:1-429^83.9%ID^E:5.26e-267^RecName: Full=Cyclin N-terminal domain-containing protein {ECO:0000259|PROSITE:PS00292};^Eukaryota; Viridiplantae; Streptophyta; Embryophyta; Tracheophyta; Spermatophyta; Magnoliopsida; eudicotyledons; Gunneridae; Pentapetalae; Caryophyllales; Cactineae; Cactaceae; Opuntioideae; Opuntia	.	TRINITY_DN2695_c0_g1_i11.p1	909-1751[+]	A0A7C9A9P2_OPUST^A0A7C9A9P2_OPUST^Q:1-280,H:100-379^94.6%ID^E:1.05e-183^RecName: Full=Cyclin N-terminal domain-containing protein {ECO:0000259|PROSITE:PS00292};^Eukaryota; Viridiplantae; Streptophyta; Embryophyta; Tracheophyta; Spermatophyta; Magnoliopsida; eudicotyledons; Gunneridae; Pentapetalae; Caryophyllales; Cactineae; Cactaceae; Opuntioideae; Opuntia	KAJ8440261.1^KAJ8440261.1^Q:333-1748,H:1-429^88.8%ID^E:1.2e-286^.^.	KAJ8440261.1^KAJ8440261.1^Q:1-280,H:150-429^97.9%ID^E:9.44e-189^.^.	KAJ8440261.1^KAJ8440261.1^Q:1-280,H:150-429^97.9%ID^E:2.51e-187^.^.	PF00134.26^Cyclin_N^Cyclin, N-terminal domain^29-155^E:1.4e-44`PF02984.22^Cyclin_C^Cyclin, C-terminal domain^157-272^E:3.1e-36	.	.	.	.	GO:0016538^molecular_function^cyclin-dependent protein serine/threonine kinase regulator activity`GO:0051301^biological_process^cell division`GO:0044772^biological_process^mitotic cell cycle phase transition	GO:0016538^molecular_function^cyclin-dependent protein serine/threonine kinase regulator activity`GO:0051301^biological_process^cell division`GO:0044772^biological_process^mitotic cell cycle phase transition	.	.	.
DN2695_c0_g1	TRINITY_DN2695_c0_g1_i17	A0A7C9AB39_OPUST^A0A7C9AB39_OPUST^Q:333-1619,H:1-429^92.3%ID^E:7.77e-275^RecName: Full=Cyclin N-terminal domain-containing protein {ECO:0000259|PROSITE:PS00292};^Eukaryota; Viridiplantae; Streptophyta; Embryophyta; Tracheophyta; Spermatophyta; Magnoliopsida; eudicotyledons; Gunneridae; Pentapetalae; Caryophyllales; Cactineae; Cactaceae; Opuntioideae; Opuntia	.	TRINITY_DN2695_c0_g1_i17.p1	333-1622[+]	A0A7C9AB39_OPUST^A0A7C9AB39_OPUST^Q:1-429,H:1-429^92.3%ID^E:8.7e-278^RecName: Full=Cyclin N-terminal domain-containing protein {ECO:0000259|PROSITE:PS00292};^Eukaryota; Viridiplantae; Streptophyta; Embryophyta; Tracheophyta; Spermatophyta; Magnoliopsida; eudicotyledons; Gunneridae; Pentapetalae; Caryophyllales; Cactineae; Cactaceae; Opuntioideae; Opuntia	KAJ8440261.1^KAJ8440261.1^Q:333-1619,H:1-429^97.7%ID^E:1.72e-294^.^.	KAJ8440261.1^KAJ8440261.1^Q:1-429,H:1-429^97.7%ID^E:6.18e-298^.^.	KAJ8440261.1^KAJ8440261.1^Q:1-429,H:1-429^97.7%ID^E:1.64e-296^.^.	PF00134.26^Cyclin_N^Cyclin, N-terminal domain^178-304^E:3.4e-44`PF02984.22^Cyclin_C^Cyclin, C-terminal domain^306-421^E:7.3e-36	.	.	.	.	GO:0016538^molecular_function^cyclin-dependent protein serine/threonine kinase regulator activity`GO:0051301^biological_process^cell division`GO:0044772^biological_process^mitotic cell cycle phase transition	GO:0016538^molecular_function^cyclin-dependent protein serine/threonine kinase regulator activity`GO:0051301^biological_process^cell division`GO:0044772^biological_process^mitotic cell cycle phase transition	.	.	.
DN2695_c0_g1	TRINITY_DN2695_c0_g1_i26	A0A7C9AB39_OPUST^A0A7C9AB39_OPUST^Q:333-2327,H:1-429^56.2%ID^E:1.87e-209^RecName: Full=Cyclin N-terminal domain-containing protein {ECO:0000259|PROSITE:PS00292};^Eukaryota; Viridiplantae; Streptophyta; Embryophyta; Tracheophyta; Spermatophyta; Magnoliopsida; eudicotyledons; Gunneridae; Pentapetalae; Caryophyllales; Cactineae; Cactaceae; Opuntioideae; Opuntia	.	TRINITY_DN2695_c0_g1_i26.p2	333-692[+]	A0A7C9ACP5_OPUST^A0A7C9ACP5_OPUST^Q:1-95,H:1-95^92.6%ID^E:2.86e-58^SubName: Full=Uncharacterized protein {ECO:0000313|EMBL:MBA4662455.1};^Eukaryota; Viridiplantae; Streptophyta; Embryophyta; Tracheophyta; Spermatophyta; Magnoliopsida; eudicotyledons; Gunneridae; Pentapetalae; Caryophyllales; Cactineae; Cactaceae; Opuntioideae; Opuntia	KAJ8440261.1^KAJ8440261.1^Q:333-2327,H:1-429^59.8%ID^E:5.38e-232^.^.	KAJ8440261.1^KAJ8440261.1^Q:1-95,H:1-95^100%ID^E:8.24e-59^.^.	KAJ8440261.1^KAJ8440261.1^Q:1-95,H:1-95^100%ID^E:2.19e-57^.^.	.	.	.	.	.	GO:0016538^molecular_function^cyclin-dependent protein serine/threonine kinase regulator activity`GO:0051301^biological_process^cell division`GO:0044772^biological_process^mitotic cell cycle phase transition	.	.	.	.
DN2695_c0_g1	TRINITY_DN2695_c0_g1_i26	A0A7C9AB39_OPUST^A0A7C9AB39_OPUST^Q:333-2327,H:1-429^56.2%ID^E:1.87e-209^RecName: Full=Cyclin N-terminal domain-containing protein {ECO:0000259|PROSITE:PS00292};^Eukaryota; Viridiplantae; Streptophyta; Embryophyta; Tracheophyta; Spermatophyta; Magnoliopsida; eudicotyledons; Gunneridae; Pentapetalae; Caryophyllales; Cactineae; Cactaceae; Opuntioideae; Opuntia	.	TRINITY_DN2695_c0_g1_i26.p1	1017-1475[+]	A0A7C9A9P2_OPUST^A0A7C9A9P2_OPUST^Q:1-142,H:100-241^95.8%ID^E:6.54e-87^RecName: Full=Cyclin N-terminal domain-containing protein {ECO:0000259|PROSITE:PS00292};^Eukaryota; Viridiplantae; Streptophyta; Embryophyta; Tracheophyta; Spermatophyta; Magnoliopsida; eudicotyledons; Gunneridae; Pentapetalae; Caryophyllales; Cactineae; Cactaceae; Opuntioideae; Opuntia	KAJ8440261.1^KAJ8440261.1^Q:333-2327,H:1-429^59.8%ID^E:5.38e-232^.^.	KAJ8440261.1^KAJ8440261.1^Q:1-142,H:150-291^98.6%ID^E:7.07e-89^.^.	KAJ8440261.1^KAJ8440261.1^Q:1-142,H:150-291^98.6%ID^E:1.88e-87^.^.	PF00134.26^Cyclin_N^Cyclin, N-terminal domain^29-142^E:2.6e-39	.	.	.	.	GO:0016538^molecular_function^cyclin-dependent protein serine/threonine kinase regulator activity`GO:0051301^biological_process^cell division`GO:0044772^biological_process^mitotic cell cycle phase transition	GO:0016538^molecular_function^cyclin-dependent protein serine/threonine kinase regulator activity`GO:0051301^biological_process^cell division`GO:0044772^biological_process^mitotic cell cycle phase transition	.	.	.
DN2695_c0_g1	TRINITY_DN2695_c0_g1_i29	A0A7C9AB39_OPUST^A0A7C9AB39_OPUST^Q:333-1340,H:1-338^89.1%ID^E:7.18e-198^RecName: Full=Cyclin N-terminal domain-containing protein {ECO:0000259|PROSITE:PS00292};^Eukaryota; Viridiplantae; Streptophyta; Embryophyta; Tracheophyta; Spermatophyta; Magnoliopsida; eudicotyledons; Gunneridae; Pentapetalae; Caryophyllales; Cactineae; Cactaceae; Opuntioideae; Opuntia	.	TRINITY_DN2695_c0_g1_i29.p1	333-1373[+]	A0A7C9AB39_OPUST^A0A7C9AB39_OPUST^Q:1-336,H:1-338^89.1%ID^E:1.51e-203^RecName: Full=Cyclin N-terminal domain-containing protein {ECO:0000259|PROSITE:PS00292};^Eukaryota; Viridiplantae; Streptophyta; Embryophyta; Tracheophyta; Spermatophyta; Magnoliopsida; eudicotyledons; Gunneridae; Pentapetalae; Caryophyllales; Cactineae; Cactaceae; Opuntioideae; Opuntia	KAJ8440261.1^KAJ8440261.1^Q:333-1340,H:1-338^95%ID^E:1.92e-215^.^.	KAJ8440261.1^KAJ8440261.1^Q:1-336,H:1-338^95%ID^E:1.08e-221^.^.	KAJ8440261.1^KAJ8440261.1^Q:1-336,H:1-338^95%ID^E:2.87e-220^.^.	PF00134.26^Cyclin_N^Cyclin, N-terminal domain^178-304^E:2.2e-44	.	.	.	.	GO:0016538^molecular_function^cyclin-dependent protein serine/threonine kinase regulator activity`GO:0051301^biological_process^cell division`GO:0044772^biological_process^mitotic cell cycle phase transition	GO:0016538^molecular_function^cyclin-dependent protein serine/threonine kinase regulator activity`GO:0051301^biological_process^cell division`GO:0044772^biological_process^mitotic cell cycle phase transition	.	.	.
DN2695_c0_g1	TRINITY_DN2695_c0_g1_i36	A0A7C9AB39_OPUST^A0A7C9AB39_OPUST^Q:333-2090,H:1-429^63.7%ID^E:1.02e-223^RecName: Full=Cyclin N-terminal domain-containing protein {ECO:0000259|PROSITE:PS00292};^Eukaryota; Viridiplantae; Streptophyta; Embryophyta; Tracheophyta; Spermatophyta; Magnoliopsida; eudicotyledons; Gunneridae; Pentapetalae; Caryophyllales; Cactineae; Cactaceae; Opuntioideae; Opuntia	.	TRINITY_DN2695_c0_g1_i36.p1	333-1238[+]	A0A7C9AB39_OPUST^A0A7C9AB39_OPUST^Q:1-291,H:1-291^91.4%ID^E:3.9e-180^RecName: Full=Cyclin N-terminal domain-containing protein {ECO:0000259|PROSITE:PS00292};^Eukaryota; Viridiplantae; Streptophyta; Embryophyta; Tracheophyta; Spermatophyta; Magnoliopsida; eudicotyledons; Gunneridae; Pentapetalae; Caryophyllales; Cactineae; Cactaceae; Opuntioideae; Opuntia	KAJ8440261.1^KAJ8440261.1^Q:333-2090,H:1-429^67.9%ID^E:2.56e-246^.^.	KAJ8440261.1^KAJ8440261.1^Q:1-291,H:1-291^97.9%ID^E:1.15e-197^.^.	KAJ8440261.1^KAJ8440261.1^Q:1-291,H:1-291^97.9%ID^E:3.05e-196^.^.	PF00134.26^Cyclin_N^Cyclin, N-terminal domain^178-291^E:1.6e-38	.	.	.	.	GO:0016538^molecular_function^cyclin-dependent protein serine/threonine kinase regulator activity`GO:0051301^biological_process^cell division`GO:0044772^biological_process^mitotic cell cycle phase transition	GO:0016538^molecular_function^cyclin-dependent protein serine/threonine kinase regulator activity`GO:0051301^biological_process^cell division`GO:0044772^biological_process^mitotic cell cycle phase transition	.	.	.
DN2695_c0_g1	TRINITY_DN2695_c0_g1_i38	A0A7C9AB39_OPUST^A0A7C9AB39_OPUST^Q:333-1706,H:1-429^86.5%ID^E:2.72e-268^RecName: Full=Cyclin N-terminal domain-containing protein {ECO:0000259|PROSITE:PS00292};^Eukaryota; Viridiplantae; Streptophyta; Embryophyta; Tracheophyta; Spermatophyta; Magnoliopsida; eudicotyledons; Gunneridae; Pentapetalae; Caryophyllales; Cactineae; Cactaceae; Opuntioideae; Opuntia	.	TRINITY_DN2695_c0_g1_i38.p1	333-1487[+]	A0A7C9AB39_OPUST^A0A7C9AB39_OPUST^Q:1-384,H:1-384^92.5%ID^E:1.63e-245^RecName: Full=Cyclin N-terminal domain-containing protein {ECO:0000259|PROSITE:PS00292};^Eukaryota; Viridiplantae; Streptophyta; Embryophyta; Tracheophyta; Spermatophyta; Magnoliopsida; eudicotyledons; Gunneridae; Pentapetalae; Caryophyllales; Cactineae; Cactaceae; Opuntioideae; Opuntia	KAJ8440261.1^KAJ8440261.1^Q:333-1706,H:1-429^91.5%ID^E:6.17e-288^.^.	KAJ8440261.1^KAJ8440261.1^Q:1-384,H:1-384^98.2%ID^E:4.78e-265^.^.	KAJ8440261.1^KAJ8440261.1^Q:1-384,H:1-384^98.2%ID^E:1.27e-263^.^.	PF00134.26^Cyclin_N^Cyclin, N-terminal domain^178-304^E:2.8e-44`PF02984.22^Cyclin_C^Cyclin, C-terminal domain^306-383^E:2.4e-24	.	.	.	.	GO:0016538^molecular_function^cyclin-dependent protein serine/threonine kinase regulator activity`GO:0051301^biological_process^cell division`GO:0044772^biological_process^mitotic cell cycle phase transition	GO:0016538^molecular_function^cyclin-dependent protein serine/threonine kinase regulator activity`GO:0051301^biological_process^cell division`GO:0044772^biological_process^mitotic cell cycle phase transition	.	.	.
DN2695_c0_g1	TRINITY_DN2695_c0_g1_i39	A0A7C9AB39_OPUST^A0A7C9AB39_OPUST^Q:333-1619,H:1-429^92.3%ID^E:3.3e-275^RecName: Full=Cyclin N-terminal domain-containing protein {ECO:0000259|PROSITE:PS00292};^Eukaryota; Viridiplantae; Streptophyta; Embryophyta; Tracheophyta; Spermatophyta; Magnoliopsida; eudicotyledons; Gunneridae; Pentapetalae; Caryophyllales; Cactineae; Cactaceae; Opuntioideae; Opuntia	.	TRINITY_DN2695_c0_g1_i39.p1	333-1622[+]	A0A7C9AB39_OPUST^A0A7C9AB39_OPUST^Q:1-429,H:1-429^92.3%ID^E:8.7e-278^RecName: Full=Cyclin N-terminal domain-containing protein {ECO:0000259|PROSITE:PS00292};^Eukaryota; Viridiplantae; Streptophyta; Embryophyta; Tracheophyta; Spermatophyta; Magnoliopsida; eudicotyledons; Gunneridae; Pentapetalae; Caryophyllales; Cactineae; Cactaceae; Opuntioideae; Opuntia	KAJ8440261.1^KAJ8440261.1^Q:333-1619,H:1-429^97.7%ID^E:5.09e-295^.^.	KAJ8440261.1^KAJ8440261.1^Q:1-429,H:1-429^97.7%ID^E:6.18e-298^.^.	KAJ8440261.1^KAJ8440261.1^Q:1-429,H:1-429^97.7%ID^E:1.64e-296^.^.	PF00134.26^Cyclin_N^Cyclin, N-terminal domain^178-304^E:3.4e-44`PF02984.22^Cyclin_C^Cyclin, C-terminal domain^306-421^E:7.3e-36	.	.	.	.	GO:0016538^molecular_function^cyclin-dependent protein serine/threonine kinase regulator activity`GO:0051301^biological_process^cell division`GO:0044772^biological_process^mitotic cell cycle phase transition	GO:0016538^molecular_function^cyclin-dependent protein serine/threonine kinase regulator activity`GO:0051301^biological_process^cell division`GO:0044772^biological_process^mitotic cell cycle phase transition	.	.	.
DN2695_c1_g1	TRINITY_DN2695_c1_g1_i1	A0A7C9DGH4_OPUST^A0A7C9DGH4_OPUST^Q:1364-384,H:134-461^95.4%ID^E:5.03e-222^RecName: Full=Sphingomyelin synthase-like domain-containing protein {ECO:0000259|Pfam:PF14360};^Eukaryota; Viridiplantae; Streptophyta; Embryophyta; Tracheophyta; Spermatophyta; Magnoliopsida; eudicotyledons; Gunneridae; Pentapetalae; Caryophyllales; Cactineae; Cactaceae; Opuntioideae; Opuntia	.	TRINITY_DN2695_c1_g1_i1.p1	381-1358[-]	A0A7C9DGH4_OPUST^A0A7C9DGH4_OPUST^Q:1-325,H:136-461^95.4%ID^E:7.61e-226^RecName: Full=Sphingomyelin synthase-like domain-containing protein {ECO:0000259|Pfam:PF14360};^Eukaryota; Viridiplantae; Streptophyta; Embryophyta; Tracheophyta; Spermatophyta; Magnoliopsida; eudicotyledons; Gunneridae; Pentapetalae; Caryophyllales; Cactineae; Cactaceae; Opuntioideae; Opuntia	KAJ8428081.1^KAJ8428081.1^Q:1364-384,H:139-465^99.1%ID^E:5.15e-232^.^.	KAJ8428081.1^KAJ8428081.1^Q:1-325,H:141-465^99.1%ID^E:7.24e-236^.^.	KAJ8428081.1^KAJ8428081.1^Q:1-325,H:141-465^99.1%ID^E:1.92e-234^.^.	PF14360.9^PAP2_C^PAP2 superfamily C-terminal^174-241^E:3.8e-15	.	.	.	.	GO:0016020^cellular_component^membrane`GO:0016780^molecular_function^phosphotransferase activity, for other substituted phosphate groups`GO:0006665^biological_process^sphingolipid metabolic process	GO:0016020^cellular_component^membrane`GO:0016780^molecular_function^phosphotransferase activity, for other substituted phosphate groups`GO:0006665^biological_process^sphingolipid metabolic process	.	.	.
DN2695_c1_g1	TRINITY_DN2695_c1_g1_i10	A0A7C9DGH4_OPUST^A0A7C9DGH4_OPUST^Q:1367-384,H:133-461^95.1%ID^E:1.18e-221^RecName: Full=Sphingomyelin synthase-like domain-containing protein {ECO:0000259|Pfam:PF14360};^Eukaryota; Viridiplantae; Streptophyta; Embryophyta; Tracheophyta; Spermatophyta; Magnoliopsida; eudicotyledons; Gunneridae; Pentapetalae; Caryophyllales; Cactineae; Cactaceae; Opuntioideae; Opuntia	.	TRINITY_DN2695_c1_g1_i10.p1	381-1358[-]	A0A7C9DGH4_OPUST^A0A7C9DGH4_OPUST^Q:1-325,H:136-461^95.4%ID^E:7.61e-226^RecName: Full=Sphingomyelin synthase-like domain-containing protein {ECO:0000259|Pfam:PF14360};^Eukaryota; Viridiplantae; Streptophyta; Embryophyta; Tracheophyta; Spermatophyta; Magnoliopsida; eudicotyledons; Gunneridae; Pentapetalae; Caryophyllales; Cactineae; Cactaceae; Opuntioideae; Opuntia	KAJ8428081.1^KAJ8428081.1^Q:1367-384,H:138-465^98.8%ID^E:8.69e-232^.^.	KAJ8428081.1^KAJ8428081.1^Q:1-325,H:141-465^99.1%ID^E:7.24e-236^.^.	KAJ8428081.1^KAJ8428081.1^Q:1-325,H:141-465^99.1%ID^E:1.92e-234^.^.	PF14360.9^PAP2_C^PAP2 superfamily C-terminal^174-241^E:3.8e-15	.	.	.	.	GO:0016020^cellular_component^membrane`GO:0016780^molecular_function^phosphotransferase activity, for other substituted phosphate groups`GO:0006665^biological_process^sphingolipid metabolic process	GO:0016020^cellular_component^membrane`GO:0016780^molecular_function^phosphotransferase activity, for other substituted phosphate groups`GO:0006665^biological_process^sphingolipid metabolic process	.	.	.
DN2695_c1_g1	TRINITY_DN2695_c1_g1_i11	A0A7C9DGH4_OPUST^A0A7C9DGH4_OPUST^Q:2487-1507,H:15-338^87.8%ID^E:8.66e-200^RecName: Full=Sphingomyelin synthase-like domain-containing protein {ECO:0000259|Pfam:PF14360};^Eukaryota; Viridiplantae; Streptophyta; Embryophyta; Tracheophyta; Spermatophyta; Magnoliopsida; eudicotyledons; Gunneridae; Pentapetalae; Caryophyllales; Cactineae; Cactaceae; Opuntioideae; Opuntia	.	TRINITY_DN2695_c1_g1_i11.p2	381-728[-]	A0A7C9DGH4_OPUST^A0A7C9DGH4_OPUST^Q:1-115,H:346-461^94%ID^E:5.53e-65^RecName: Full=Sphingomyelin synthase-like domain-containing protein {ECO:0000259|Pfam:PF14360};^Eukaryota; Viridiplantae; Streptophyta; Embryophyta; Tracheophyta; Spermatophyta; Magnoliopsida; eudicotyledons; Gunneridae; Pentapetalae; Caryophyllales; Cactineae; Cactaceae; Opuntioideae; Opuntia	KAJ8428081.1^KAJ8428081.1^Q:2520-1495,H:6-347^94.7%ID^E:4.42e-232^.^.	KAJ8428081.1^KAJ8428081.1^Q:1-115,H:351-465^99.1%ID^E:1.17e-70^.^.	KAJ8428081.1^KAJ8428081.1^Q:1-115,H:351-465^99.1%ID^E:3.1e-69^.^.	.	.	.	.	.	GO:0016020^cellular_component^membrane`GO:0016780^molecular_function^phosphotransferase activity, for other substituted phosphate groups`GO:0006665^biological_process^sphingolipid metabolic process	GO:0016020^cellular_component^membrane`GO:0016780^molecular_function^phosphotransferase activity, for other substituted phosphate groups`GO:0006665^biological_process^sphingolipid metabolic process	.	.	.
DN2695_c1_g1	TRINITY_DN2695_c1_g1_i11	A0A7C9DGH4_OPUST^A0A7C9DGH4_OPUST^Q:2487-1507,H:15-338^87.8%ID^E:8.66e-200^RecName: Full=Sphingomyelin synthase-like domain-containing protein {ECO:0000259|Pfam:PF14360};^Eukaryota; Viridiplantae; Streptophyta; Embryophyta; Tracheophyta; Spermatophyta; Magnoliopsida; eudicotyledons; Gunneridae; Pentapetalae; Caryophyllales; Cactineae; Cactaceae; Opuntioideae; Opuntia	.	TRINITY_DN2695_c1_g1_i11.p1	1465-2598[-]	A0A7C9DGH4_OPUST^A0A7C9DGH4_OPUST^Q:38-364,H:15-338^87.8%ID^E:2.7e-207^RecName: Full=Sphingomyelin synthase-like domain-containing protein {ECO:0000259|Pfam:PF14360};^Eukaryota; Viridiplantae; Streptophyta; Embryophyta; Tracheophyta; Spermatophyta; Magnoliopsida; eudicotyledons; Gunneridae; Pentapetalae; Caryophyllales; Cactineae; Cactaceae; Opuntioideae; Opuntia	KAJ8428081.1^KAJ8428081.1^Q:2520-1495,H:6-347^94.7%ID^E:4.42e-232^.^.	KAJ8428081.1^KAJ8428081.1^Q:27-364,H:6-343^95.9%ID^E:1.59e-239^.^.	KAJ8428081.1^KAJ8428081.1^Q:27-364,H:6-343^95.9%ID^E:4.22e-238^.^.	.	.	.	.	.	GO:0016020^cellular_component^membrane`GO:0016780^molecular_function^phosphotransferase activity, for other substituted phosphate groups`GO:0006665^biological_process^sphingolipid metabolic process	GO:0016020^cellular_component^membrane`GO:0016780^molecular_function^phosphotransferase activity, for other substituted phosphate groups`GO:0006665^biological_process^sphingolipid metabolic process	.	.	.
DN2695_c1_g1	TRINITY_DN2695_c1_g1_i12	A0A7C9DGH4_OPUST^A0A7C9DGH4_OPUST^Q:1730-384,H:15-461^90.9%ID^E:1.52e-295^RecName: Full=Sphingomyelin synthase-like domain-containing protein {ECO:0000259|Pfam:PF14360};^Eukaryota; Viridiplantae; Streptophyta; Embryophyta; Tracheophyta; Spermatophyta; Magnoliopsida; eudicotyledons; Gunneridae; Pentapetalae; Caryophyllales; Cactineae; Cactaceae; Opuntioideae; Opuntia	.	TRINITY_DN2695_c1_g1_i12.p1	381-1841[-]	A0A7C9DGH4_OPUST^A0A7C9DGH4_OPUST^Q:38-486,H:15-461^90.9%ID^E:3.96e-298^RecName: Full=Sphingomyelin synthase-like domain-containing protein {ECO:0000259|Pfam:PF14360};^Eukaryota; Viridiplantae; Streptophyta; Embryophyta; Tracheophyta; Spermatophyta; Magnoliopsida; eudicotyledons; Gunneridae; Pentapetalae; Caryophyllales; Cactineae; Cactaceae; Opuntioideae; Opuntia	KAJ8428081.1^KAJ8428081.1^Q:1763-384,H:6-465^98%ID^E:0^.^.	KAJ8428081.1^KAJ8428081.1^Q:27-486,H:6-465^98%ID^E:0^.^.	KAJ8428081.1^KAJ8428081.1^Q:27-486,H:6-465^98%ID^E:0^.^.	PF14360.9^PAP2_C^PAP2 superfamily C-terminal^335-402^E:7.2e-15	.	.	.	.	GO:0016020^cellular_component^membrane`GO:0016780^molecular_function^phosphotransferase activity, for other substituted phosphate groups`GO:0006665^biological_process^sphingolipid metabolic process	GO:0016020^cellular_component^membrane`GO:0016780^molecular_function^phosphotransferase activity, for other substituted phosphate groups`GO:0006665^biological_process^sphingolipid metabolic process	.	.	.
DN2695_c1_g1	TRINITY_DN2695_c1_g1_i2	A0A7C9DGH4_OPUST^A0A7C9DGH4_OPUST^Q:809-384,H:319-461^87.4%ID^E:1.17e-67^RecName: Full=Sphingomyelin synthase-like domain-containing protein {ECO:0000259|Pfam:PF14360};^Eukaryota; Viridiplantae; Streptophyta; Embryophyta; Tracheophyta; Spermatophyta; Magnoliopsida; eudicotyledons; Gunneridae; Pentapetalae; Caryophyllales; Cactineae; Cactaceae; Opuntioideae; Opuntia	.	TRINITY_DN2695_c1_g1_i2.p1	381-728[-]	A0A7C9DGH4_OPUST^A0A7C9DGH4_OPUST^Q:1-115,H:346-461^94%ID^E:5.53e-65^RecName: Full=Sphingomyelin synthase-like domain-containing protein {ECO:0000259|Pfam:PF14360};^Eukaryota; Viridiplantae; Streptophyta; Embryophyta; Tracheophyta; Spermatophyta; Magnoliopsida; eudicotyledons; Gunneridae; Pentapetalae; Caryophyllales; Cactineae; Cactaceae; Opuntioideae; Opuntia	KAJ8428081.1^KAJ8428081.1^Q:809-384,H:324-465^91.5%ID^E:7.16e-73^.^.	KAJ8428081.1^KAJ8428081.1^Q:1-115,H:351-465^99.1%ID^E:1.17e-70^.^.	KAJ8428081.1^KAJ8428081.1^Q:1-115,H:351-465^99.1%ID^E:3.1e-69^.^.	.	.	.	.	.	GO:0016020^cellular_component^membrane`GO:0016780^molecular_function^phosphotransferase activity, for other substituted phosphate groups`GO:0006665^biological_process^sphingolipid metabolic process	GO:0016020^cellular_component^membrane`GO:0016780^molecular_function^phosphotransferase activity, for other substituted phosphate groups`GO:0006665^biological_process^sphingolipid metabolic process	.	.	.
DN2695_c1_g1	TRINITY_DN2695_c1_g1_i5	A0A7C9A9H9_OPUST^A0A7C9A9H9_OPUST^Q:948-733,H:1-72^90.3%ID^E:5.88e-36^RecName: Full=Sphingomyelin synthase-like domain-containing protein {ECO:0000259|Pfam:PF14360};^Eukaryota; Viridiplantae; Streptophyta; Embryophyta; Tracheophyta; Spermatophyta; Magnoliopsida; eudicotyledons; Gunneridae; Pentapetalae; Caryophyllales; Cactineae; Cactaceae; Opuntioideae; Opuntia	.	TRINITY_DN2695_c1_g1_i5.p1	691-1017[-]	A0A7C9A9H9_OPUST^A0A7C9A9H9_OPUST^Q:24-95,H:1-72^90.3%ID^E:1.36e-41^RecName: Full=Sphingomyelin synthase-like domain-containing protein {ECO:0000259|Pfam:PF14360};^Eukaryota; Viridiplantae; Streptophyta; Embryophyta; Tracheophyta; Spermatophyta; Magnoliopsida; eudicotyledons; Gunneridae; Pentapetalae; Caryophyllales; Cactineae; Cactaceae; Opuntioideae; Opuntia	KAJ8428081.1^KAJ8428081.1^Q:951-721,H:271-347^87%ID^E:8.75e-35^.^.	KAJ8428081.1^KAJ8428081.1^Q:23-95,H:271-343^91.8%ID^E:2.09e-40^.^.	KAJ8428081.1^KAJ8428081.1^Q:23-95,H:271-343^91.8%ID^E:5.57e-39^.^.	.	sigP:type:complete^len:109^(-),score=5.68	.	.	.	GO:0016020^cellular_component^membrane`GO:0016780^molecular_function^phosphotransferase activity, for other substituted phosphate groups`GO:0006665^biological_process^sphingolipid metabolic process	GO:0016020^cellular_component^membrane`GO:0016780^molecular_function^phosphotransferase activity, for other substituted phosphate groups`GO:0006665^biological_process^sphingolipid metabolic process	.	.	.
DN2695_c1_g1	TRINITY_DN2695_c1_g1_i6	A0A7C9DGH4_OPUST^A0A7C9DGH4_OPUST^Q:1361-384,H:135-461^95.4%ID^E:1.86e-223^RecName: Full=Sphingomyelin synthase-like domain-containing protein {ECO:0000259|Pfam:PF14360};^Eukaryota; Viridiplantae; Streptophyta; Embryophyta; Tracheophyta; Spermatophyta; Magnoliopsida; eudicotyledons; Gunneridae; Pentapetalae; Caryophyllales; Cactineae; Cactaceae; Opuntioideae; Opuntia	.	TRINITY_DN2695_c1_g1_i6.p1	381-1394[-]	A0A7C9DGH4_OPUST^A0A7C9DGH4_OPUST^Q:12-337,H:135-461^95.4%ID^E:1.06e-226^RecName: Full=Sphingomyelin synthase-like domain-containing protein {ECO:0000259|Pfam:PF14360};^Eukaryota; Viridiplantae; Streptophyta; Embryophyta; Tracheophyta; Spermatophyta; Magnoliopsida; eudicotyledons; Gunneridae; Pentapetalae; Caryophyllales; Cactineae; Cactaceae; Opuntioideae; Opuntia	KAJ8428081.1^KAJ8428081.1^Q:1361-384,H:140-465^99.1%ID^E:1.83e-233^.^.	KAJ8428081.1^KAJ8428081.1^Q:12-337,H:140-465^99.1%ID^E:1.01e-236^.^.	KAJ8428081.1^KAJ8428081.1^Q:12-337,H:140-465^99.1%ID^E:2.69e-235^.^.	PF14360.9^PAP2_C^PAP2 superfamily C-terminal^186-253^E:4.1e-15	.	.	.	.	GO:0016020^cellular_component^membrane`GO:0016780^molecular_function^phosphotransferase activity, for other substituted phosphate groups`GO:0006665^biological_process^sphingolipid metabolic process	GO:0016020^cellular_component^membrane`GO:0016780^molecular_function^phosphotransferase activity, for other substituted phosphate groups`GO:0006665^biological_process^sphingolipid metabolic process	.	.	.
DN2695_c1_g1	TRINITY_DN2695_c1_g1_i8	A0A7C9DGH4_OPUST^A0A7C9DGH4_OPUST^Q:1364-384,H:134-461^95.4%ID^E:2.11e-224^RecName: Full=Sphingomyelin synthase-like domain-containing protein {ECO:0000259|Pfam:PF14360};^Eukaryota; Viridiplantae; Streptophyta; Embryophyta; Tracheophyta; Spermatophyta; Magnoliopsida; eudicotyledons; Gunneridae; Pentapetalae; Caryophyllales; Cactineae; Cactaceae; Opuntioideae; Opuntia	.	TRINITY_DN2695_c1_g1_i8.p1	381-1448[-]	A0A7C9DGH4_OPUST^A0A7C9DGH4_OPUST^Q:29-355,H:134-461^95.4%ID^E:5.37e-227^RecName: Full=Sphingomyelin synthase-like domain-containing protein {ECO:0000259|Pfam:PF14360};^Eukaryota; Viridiplantae; Streptophyta; Embryophyta; Tracheophyta; Spermatophyta; Magnoliopsida; eudicotyledons; Gunneridae; Pentapetalae; Caryophyllales; Cactineae; Cactaceae; Opuntioideae; Opuntia	KAJ8428081.1^KAJ8428081.1^Q:1364-384,H:139-465^99.1%ID^E:2.07e-234^.^.	KAJ8428081.1^KAJ8428081.1^Q:29-355,H:139-465^99.1%ID^E:5.13e-237^.^.	KAJ8428081.1^KAJ8428081.1^Q:29-355,H:139-465^99.1%ID^E:1.36e-235^.^.	PF14360.9^PAP2_C^PAP2 superfamily C-terminal^204-271^E:4.4e-15	.	.	.	.	GO:0016020^cellular_component^membrane`GO:0016780^molecular_function^phosphotransferase activity, for other substituted phosphate groups`GO:0006665^biological_process^sphingolipid metabolic process	GO:0016020^cellular_component^membrane`GO:0016780^molecular_function^phosphotransferase activity, for other substituted phosphate groups`GO:0006665^biological_process^sphingolipid metabolic process	.	.	.
DN2695_c1_g1	TRINITY_DN2695_c1_g1_i9	A0A7C9DGH4_OPUST^A0A7C9DGH4_OPUST^Q:1361-384,H:135-461^95.4%ID^E:1.89e-220^RecName: Full=Sphingomyelin synthase-like domain-containing protein {ECO:0000259|Pfam:PF14360};^Eukaryota; Viridiplantae; Streptophyta; Embryophyta; Tracheophyta; Spermatophyta; Magnoliopsida; eudicotyledons; Gunneridae; Pentapetalae; Caryophyllales; Cactineae; Cactaceae; Opuntioideae; Opuntia	.	TRINITY_DN2695_c1_g1_i9.p1	381-1382[-]	A0A7C9DGH4_OPUST^A0A7C9DGH4_OPUST^Q:8-333,H:135-461^95.4%ID^E:3.67e-226^RecName: Full=Sphingomyelin synthase-like domain-containing protein {ECO:0000259|Pfam:PF14360};^Eukaryota; Viridiplantae; Streptophyta; Embryophyta; Tracheophyta; Spermatophyta; Magnoliopsida; eudicotyledons; Gunneridae; Pentapetalae; Caryophyllales; Cactineae; Cactaceae; Opuntioideae; Opuntia	KAJ8428081.1^KAJ8428081.1^Q:1361-384,H:140-465^99.1%ID^E:1.39e-230^.^.	KAJ8428081.1^KAJ8428081.1^Q:8-333,H:140-465^99.1%ID^E:3.49e-236^.^.	KAJ8428081.1^KAJ8428081.1^Q:8-333,H:140-465^99.1%ID^E:9.29e-235^.^.	PF14360.9^PAP2_C^PAP2 superfamily C-terminal^182-249^E:4e-15	.	.	.	.	GO:0016020^cellular_component^membrane`GO:0016780^molecular_function^phosphotransferase activity, for other substituted phosphate groups`GO:0006665^biological_process^sphingolipid metabolic process	GO:0016020^cellular_component^membrane`GO:0016780^molecular_function^phosphotransferase activity, for other substituted phosphate groups`GO:0006665^biological_process^sphingolipid metabolic process	.	.	.
DN2695_c1_g2	TRINITY_DN2695_c1_g2_i1	A0A7C9DGH4_OPUST^A0A7C9DGH4_OPUST^Q:2837-2469,H:15-134^78.9%ID^E:1.95e-50^RecName: Full=Sphingomyelin synthase-like domain-containing protein {ECO:0000259|Pfam:PF14360};^Eukaryota; Viridiplantae; Streptophyta; Embryophyta; Tracheophyta; Spermatophyta; Magnoliopsida; eudicotyledons; Gunneridae; Pentapetalae; Caryophyllales; Cactineae; Cactaceae; Opuntioideae; Opuntia	.	.	.	.	KAJ8428081.1^KAJ8428081.1^Q:2870-2469,H:6-139^95.5%ID^E:1.33e-75^.^.	.	.	.	.	.	.	.	GO:0016020^cellular_component^membrane`GO:0016780^molecular_function^phosphotransferase activity, for other substituted phosphate groups`GO:0006665^biological_process^sphingolipid metabolic process	.	.	.	.
DN2695_c1_g2	TRINITY_DN2695_c1_g2_i2	A0A7C9DGH4_OPUST^A0A7C9DGH4_OPUST^Q:2829-2461,H:15-134^78.9%ID^E:1.93e-50^RecName: Full=Sphingomyelin synthase-like domain-containing protein {ECO:0000259|Pfam:PF14360};^Eukaryota; Viridiplantae; Streptophyta; Embryophyta; Tracheophyta; Spermatophyta; Magnoliopsida; eudicotyledons; Gunneridae; Pentapetalae; Caryophyllales; Cactineae; Cactaceae; Opuntioideae; Opuntia	.	TRINITY_DN2695_c1_g2_i2.p2	54-359[-]	.	KAJ8428081.1^KAJ8428081.1^Q:2862-2461,H:6-139^95.5%ID^E:1.3e-75^.^.	.	.	.	.	.	.	.	GO:0016020^cellular_component^membrane`GO:0016780^molecular_function^phosphotransferase activity, for other substituted phosphate groups`GO:0006665^biological_process^sphingolipid metabolic process	.	.	.	.
DN2634_c0_g1	TRINITY_DN2634_c0_g1_i1	A0A7C8YLT0_OPUST^A0A7C8YLT0_OPUST^Q:1561-1184,H:1-125^92.1%ID^E:1.23e-66^SubName: Full=Uncharacterized protein {ECO:0000313|EMBL:MBA4621191.1};^Eukaryota; Viridiplantae; Streptophyta; Embryophyta; Tracheophyta; Spermatophyta; Magnoliopsida; eudicotyledons; Gunneridae; Pentapetalae; Caryophyllales; Cactineae; Cactaceae; Opuntioideae; Opuntia	.	TRINITY_DN2634_c0_g1_i1.p1	1181-1561[-]	A0A7C8YLT0_OPUST^A0A7C8YLT0_OPUST^Q:1-126,H:1-125^92.1%ID^E:1.73e-73^SubName: Full=Uncharacterized protein {ECO:0000313|EMBL:MBA4621191.1};^Eukaryota; Viridiplantae; Streptophyta; Embryophyta; Tracheophyta; Spermatophyta; Magnoliopsida; eudicotyledons; Gunneridae; Pentapetalae; Caryophyllales; Cactineae; Cactaceae; Opuntioideae; Opuntia	XP_057531924.1^XP_057531924.1^Q:1561-1187,H:1-119^69.6%ID^E:2.95e-44^.^.	XP_057531924.1^XP_057531924.1^Q:1-125,H:1-119^69.6%ID^E:2.53e-49^.^.	XP_057531924.1^XP_057531924.1^Q:1-125,H:1-119^69.6%ID^E:6.73e-48^.^.	.	.	.	.	.	.	.	.	.	.
DN2634_c0_g1	TRINITY_DN2634_c0_g1_i2	A0A7C8YLT0_OPUST^A0A7C8YLT0_OPUST^Q:1561-1184,H:1-125^92.1%ID^E:3.05e-65^SubName: Full=Uncharacterized protein {ECO:0000313|EMBL:MBA4621191.1};^Eukaryota; Viridiplantae; Streptophyta; Embryophyta; Tracheophyta; Spermatophyta; Magnoliopsida; eudicotyledons; Gunneridae; Pentapetalae; Caryophyllales; Cactineae; Cactaceae; Opuntioideae; Opuntia	.	TRINITY_DN2634_c0_g1_i2.p2	2172-2546[-]	.	XP_057531924.1^XP_057531924.1^Q:1561-1187,H:1-119^69.6%ID^E:1.26e-43^.^.	.	.	.	.	.	.	.	.	.	.	.	.
DN2634_c0_g1	TRINITY_DN2634_c0_g1_i2	A0A7C8YLT0_OPUST^A0A7C8YLT0_OPUST^Q:1561-1184,H:1-125^92.1%ID^E:3.05e-65^SubName: Full=Uncharacterized protein {ECO:0000313|EMBL:MBA4621191.1};^Eukaryota; Viridiplantae; Streptophyta; Embryophyta; Tracheophyta; Spermatophyta; Magnoliopsida; eudicotyledons; Gunneridae; Pentapetalae; Caryophyllales; Cactineae; Cactaceae; Opuntioideae; Opuntia	.	TRINITY_DN2634_c0_g1_i2.p1	1181-1561[-]	A0A7C8YLT0_OPUST^A0A7C8YLT0_OPUST^Q:1-126,H:1-125^92.1%ID^E:1.73e-73^SubName: Full=Uncharacterized protein {ECO:0000313|EMBL:MBA4621191.1};^Eukaryota; Viridiplantae; Streptophyta; Embryophyta; Tracheophyta; Spermatophyta; Magnoliopsida; eudicotyledons; Gunneridae; Pentapetalae; Caryophyllales; Cactineae; Cactaceae; Opuntioideae; Opuntia	XP_057531924.1^XP_057531924.1^Q:1561-1187,H:1-119^69.6%ID^E:1.26e-43^.^.	XP_057531924.1^XP_057531924.1^Q:1-125,H:1-119^69.6%ID^E:2.53e-49^.^.	XP_057531924.1^XP_057531924.1^Q:1-125,H:1-119^69.6%ID^E:6.73e-48^.^.	.	.	.	.	.	.	.	.	.	.
DN2634_c1_g1	TRINITY_DN2634_c1_g1_i1	.	.	.	.	.	.	.	.	.	.	.	.	.	.	.	.	.	.
DN2634_c1_g1	TRINITY_DN2634_c1_g1_i2	.	.	.	.	.	.	.	.	.	.	.	.	.	.	.	.	.	.
DN2634_c1_g2	TRINITY_DN2634_c1_g2_i1	.	.	.	.	.	.	.	.	.	.	.	.	.	.	.	.	.	.
DN2634_c1_g2	TRINITY_DN2634_c1_g2_i2	.	.	.	.	.	.	.	.	.	.	.	.	.	.	.	.	.	.
DN2634_c2_g1	TRINITY_DN2634_c2_g1_i1	.	.	.	.	.	.	.	.	.	.	.	.	.	.	.	.	.	.
DN2634_c2_g1	TRINITY_DN2634_c2_g1_i2	A0A7C8Z1A1_OPUST^A0A7C8Z1A1_OPUST^Q:273-139,H:14-58^66.7%ID^E:1.05e-09^SubName: Full=Uncharacterized protein {ECO:0000313|EMBL:MBA4631876.1};^Eukaryota; Viridiplantae; Streptophyta; Embryophyta; Tracheophyta; Spermatophyta; Magnoliopsida; eudicotyledons; Gunneridae; Pentapetalae; Caryophyllales; Cactineae; Cactaceae; Opuntioideae; Opuntia	.	TRINITY_DN2634_c2_g1_i2.p1	202-501[-]	.	KAJ8419901.1^KAJ8419901.1^Q:501-415,H:499-527^96.6%ID^E:3.65e-07^.^.	KAJ8419901.1^KAJ8419901.1^Q:1-29,H:499-527^96.6%ID^E:4.68e-08^.^.	KAJ8419901.1^KAJ8419901.1^Q:1-29,H:499-527^96.6%ID^E:1.24e-06^.^.	.	.	.	.	.	.	.	.	.	.
DN2634_c2_g1	TRINITY_DN2634_c2_g1_i3	.	.	.	.	.	.	.	.	.	.	.	.	.	.	.	.	.	.
DN2634_c3_g1	TRINITY_DN2634_c3_g1_i1	.	.	.	.	.	.	.	.	.	.	.	.	.	.	.	.	.	.
DN2699_c0_g1	TRINITY_DN2699_c0_g1_i1	A0A7C9DTV0_OPUST^A0A7C9DTV0_OPUST^Q:1637-183,H:1-486^83%ID^E:2.7e-292^RecName: Full=Glycosyltransferase {ECO:0000256|RuleBase:RU362057};^Eukaryota; Viridiplantae; Streptophyta; Embryophyta; Tracheophyta; Spermatophyta; Magnoliopsida; eudicotyledons; Gunneridae; Pentapetalae; Caryophyllales; Cactineae; Cactaceae; Opuntioideae; Opuntia	.	TRINITY_DN2699_c0_g1_i1.p1	120-1637[-]	A0A7C9DTV0_OPUST^A0A7C9DTV0_OPUST^Q:1-485,H:1-486^83%ID^E:4.12e-295^RecName: Full=Glycosyltransferase {ECO:0000256|RuleBase:RU362057};^Eukaryota; Viridiplantae; Streptophyta; Embryophyta; Tracheophyta; Spermatophyta; Magnoliopsida; eudicotyledons; Gunneridae; Pentapetalae; Caryophyllales; Cactineae; Cactaceae; Opuntioideae; Opuntia	KAJ8430628.1^KAJ8430628.1^Q:1637-147,H:1-496^92%ID^E:0^.^.	KAJ8430628.1^KAJ8430628.1^Q:1-497,H:1-496^92%ID^E:0^.^.	KAJ8430628.1^KAJ8430628.1^Q:1-497,H:1-496^92%ID^E:0^.^.	PF00201.21^UDPGT^UDP-glucoronosyl and UDP-glucosyl transferase^283-399^E:8.5e-20	.	.	.	.	GO:0008194^molecular_function^UDP-glycosyltransferase activity	GO:0008194^molecular_function^UDP-glycosyltransferase activity	GO:0008194^molecular_function^UDP-glycosyltransferase activity	.	.
DN2699_c0_g1	TRINITY_DN2699_c0_g1_i2	A0A7C9DTV0_OPUST^A0A7C9DTV0_OPUST^Q:1637-183,H:1-486^83.2%ID^E:2.75e-293^RecName: Full=Glycosyltransferase {ECO:0000256|RuleBase:RU362057};^Eukaryota; Viridiplantae; Streptophyta; Embryophyta; Tracheophyta; Spermatophyta; Magnoliopsida; eudicotyledons; Gunneridae; Pentapetalae; Caryophyllales; Cactineae; Cactaceae; Opuntioideae; Opuntia	.	TRINITY_DN2699_c0_g1_i2.p1	120-1637[-]	A0A7C9DTV0_OPUST^A0A7C9DTV0_OPUST^Q:1-485,H:1-486^83.2%ID^E:1.18e-294^RecName: Full=Glycosyltransferase {ECO:0000256|RuleBase:RU362057};^Eukaryota; Viridiplantae; Streptophyta; Embryophyta; Tracheophyta; Spermatophyta; Magnoliopsida; eudicotyledons; Gunneridae; Pentapetalae; Caryophyllales; Cactineae; Cactaceae; Opuntioideae; Opuntia	KAJ8430628.1^KAJ8430628.1^Q:1637-147,H:1-496^94.2%ID^E:0^.^.	KAJ8430628.1^KAJ8430628.1^Q:1-497,H:1-496^94.2%ID^E:0^.^.	KAJ8430628.1^KAJ8430628.1^Q:1-497,H:1-496^94.2%ID^E:0^.^.	PF00201.21^UDPGT^UDP-glucoronosyl and UDP-glucosyl transferase^283-399^E:8.5e-20	.	.	.	.	GO:0008194^molecular_function^UDP-glycosyltransferase activity	GO:0008194^molecular_function^UDP-glycosyltransferase activity	GO:0008194^molecular_function^UDP-glycosyltransferase activity	.	.
DN2699_c0_g1	TRINITY_DN2699_c0_g1_i5	A0A7C9DTV0_OPUST^A0A7C9DTV0_OPUST^Q:1637-183,H:1-486^83.2%ID^E:3.46e-293^RecName: Full=Glycosyltransferase {ECO:0000256|RuleBase:RU362057};^Eukaryota; Viridiplantae; Streptophyta; Embryophyta; Tracheophyta; Spermatophyta; Magnoliopsida; eudicotyledons; Gunneridae; Pentapetalae; Caryophyllales; Cactineae; Cactaceae; Opuntioideae; Opuntia	.	TRINITY_DN2699_c0_g1_i5.p1	120-1637[-]	A0A7C9DTV0_OPUST^A0A7C9DTV0_OPUST^Q:1-485,H:1-486^83.2%ID^E:1.18e-294^RecName: Full=Glycosyltransferase {ECO:0000256|RuleBase:RU362057};^Eukaryota; Viridiplantae; Streptophyta; Embryophyta; Tracheophyta; Spermatophyta; Magnoliopsida; eudicotyledons; Gunneridae; Pentapetalae; Caryophyllales; Cactineae; Cactaceae; Opuntioideae; Opuntia	KAJ8430628.1^KAJ8430628.1^Q:1637-147,H:1-496^94.2%ID^E:0^.^.	KAJ8430628.1^KAJ8430628.1^Q:1-497,H:1-496^94.2%ID^E:0^.^.	KAJ8430628.1^KAJ8430628.1^Q:1-497,H:1-496^94.2%ID^E:0^.^.	PF00201.21^UDPGT^UDP-glucoronosyl and UDP-glucosyl transferase^283-399^E:8.5e-20	.	.	.	.	GO:0008194^molecular_function^UDP-glycosyltransferase activity	GO:0008194^molecular_function^UDP-glycosyltransferase activity	GO:0008194^molecular_function^UDP-glycosyltransferase activity	.	.
DN2699_c0_g2	TRINITY_DN2699_c0_g2_i1	.	.	TRINITY_DN2699_c0_g2_i1.p1	509-925[+]	.	.	.	.	.	.	.	.	.	.	.	.	.	.
DN2699_c0_g2	TRINITY_DN2699_c0_g2_i2	.	.	TRINITY_DN2699_c0_g2_i2.p1	475-891[+]	.	.	.	.	.	.	.	.	.	.	.	.	.	.
DN2699_c0_g3	TRINITY_DN2699_c0_g3_i2	.	.	.	.	.	.	.	.	.	.	.	.	.	.	.	.	.	.
DN2699_c0_g4	TRINITY_DN2699_c0_g4_i1	A0A7C8YSC3_OPUST^A0A7C8YSC3_OPUST^Q:44-649,H:1-202^92.6%ID^E:1.68e-117^RecName: Full=PRA1 family protein {ECO:0000256|RuleBase:RU363107};^Eukaryota; Viridiplantae; Streptophyta; Embryophyta; Tracheophyta; Spermatophyta; Magnoliopsida; eudicotyledons; Gunneridae; Pentapetalae; Caryophyllales; Cactineae; Cactaceae; Opuntioideae; Opuntia	.	.	.	.	KAJ8440502.1^KAJ8440502.1^Q:44-652,H:1-163^76.8%ID^E:1.47e-88^.^.	.	.	.	.	.	.	.	GO:0005783^cellular_component^endoplasmic reticulum`GO:0016020^cellular_component^membrane`GO:0016192^biological_process^vesicle-mediated transport	.	.	.	.
DN2699_c0_g4	TRINITY_DN2699_c0_g4_i2	A0A7C8YSC3_OPUST^A0A7C8YSC3_OPUST^Q:149-754,H:1-202^92.6%ID^E:2.73e-119^RecName: Full=PRA1 family protein {ECO:0000256|RuleBase:RU363107};^Eukaryota; Viridiplantae; Streptophyta; Embryophyta; Tracheophyta; Spermatophyta; Magnoliopsida; eudicotyledons; Gunneridae; Pentapetalae; Caryophyllales; Cactineae; Cactaceae; Opuntioideae; Opuntia	.	.	.	.	KAJ8440502.1^KAJ8440502.1^Q:149-757,H:1-163^76.8%ID^E:1.46e-90^.^.	.	.	.	.	.	.	.	GO:0005783^cellular_component^endoplasmic reticulum`GO:0016020^cellular_component^membrane`GO:0016192^biological_process^vesicle-mediated transport	.	.	.	.
DN2699_c0_g4	TRINITY_DN2699_c0_g4_i3	A0A7C8YSC3_OPUST^A0A7C8YSC3_OPUST^Q:153-758,H:1-202^92.6%ID^E:5.81e-117^RecName: Full=PRA1 family protein {ECO:0000256|RuleBase:RU363107};^Eukaryota; Viridiplantae; Streptophyta; Embryophyta; Tracheophyta; Spermatophyta; Magnoliopsida; eudicotyledons; Gunneridae; Pentapetalae; Caryophyllales; Cactineae; Cactaceae; Opuntioideae; Opuntia	.	.	.	.	KAJ8440502.1^KAJ8440502.1^Q:153-761,H:1-163^76.8%ID^E:3.28e-88^.^.	.	.	.	.	.	.	.	GO:0005783^cellular_component^endoplasmic reticulum`GO:0016020^cellular_component^membrane`GO:0016192^biological_process^vesicle-mediated transport	.	.	.	.
DN2699_c1_g1	TRINITY_DN2699_c1_g1_i1	.	.	.	.	.	.	.	.	.	.	.	.	.	.	.	.	.	.
DN2699_c1_g1	TRINITY_DN2699_c1_g1_i2	.	.	.	.	.	.	.	.	.	.	.	.	.	.	.	.	.	.
DN2699_c1_g1	TRINITY_DN2699_c1_g1_i7	.	.	.	.	.	.	.	.	.	.	.	.	.	.	.	.	.	.
DN2699_c1_g2	TRINITY_DN2699_c1_g2_i2	.	.	.	.	.	.	.	.	.	.	.	.	.	.	.	.	.	.
DN2699_c1_g2	TRINITY_DN2699_c1_g2_i4	.	.	.	.	.	.	.	.	.	.	.	.	.	.	.	.	.	.
DN2699_c1_g3	TRINITY_DN2699_c1_g3_i2	.	.	.	.	.	.	.	.	.	.	.	.	.	.	.	.	.	.
DN2699_c1_g4	TRINITY_DN2699_c1_g4_i1	A0A7C9DR47_OPUST^A0A7C9DR47_OPUST^Q:851-1183,H:14-123^71.2%ID^E:1.13e-40^SubName: Full=Uncharacterized protein {ECO:0000313|EMBL:MBA4647947.1};^Eukaryota; Viridiplantae; Streptophyta; Embryophyta; Tracheophyta; Spermatophyta; Magnoliopsida; eudicotyledons; Gunneridae; Pentapetalae; Caryophyllales; Cactineae; Cactaceae; Opuntioideae; Opuntia	.	TRINITY_DN2699_c1_g4_i1.p1	701-1186[+]	A0A7C9DR47_OPUST^A0A7C9DR47_OPUST^Q:51-161,H:14-123^71.2%ID^E:5.36e-44^SubName: Full=Uncharacterized protein {ECO:0000313|EMBL:MBA4647947.1};^Eukaryota; Viridiplantae; Streptophyta; Embryophyta; Tracheophyta; Spermatophyta; Magnoliopsida; eudicotyledons; Gunneridae; Pentapetalae; Caryophyllales; Cactineae; Cactaceae; Opuntioideae; Opuntia	KAJ8433230.1^KAJ8433230.1^Q:887-1183,H:269-367^90.9%ID^E:7.47e-38^.^.	KAJ8433230.1^KAJ8433230.1^Q:63-161,H:269-367^90.9%ID^E:2.47e-41^.^.	KAJ8433230.1^KAJ8433230.1^Q:63-161,H:269-367^90.9%ID^E:6.56e-40^.^.	.	.	.	.	.	GO:0010115^biological_process^regulation of abscisic acid biosynthetic process`GO:0009408^biological_process^response to heat	GO:0010115^biological_process^regulation of abscisic acid biosynthetic process`GO:0009408^biological_process^response to heat	.	.	.
DN2699_c2_g1	TRINITY_DN2699_c2_g1_i1	.	.	TRINITY_DN2699_c2_g1_i1.p1	1-354[+]	.	.	.	.	.	.	.	.	.	.	.	.	.	.
DN2699_c2_g2	TRINITY_DN2699_c2_g2_i1	.	.	.	.	.	.	.	.	.	.	.	.	.	.	.	.	.	.
DN2699_c2_g2	TRINITY_DN2699_c2_g2_i2	.	.	.	.	.	.	.	.	.	.	.	.	.	.	.	.	.	.
DN2699_c2_g3	TRINITY_DN2699_c2_g3_i1	.	.	.	.	.	.	.	.	.	.	.	.	.	.	.	.	.	.
DN2699_c2_g4	TRINITY_DN2699_c2_g4_i1	.	.	.	.	.	.	.	.	.	.	.	.	.	.	.	.	.	.
DN2699_c2_g5	TRINITY_DN2699_c2_g5_i1	.	.	.	.	.	.	.	.	.	.	.	.	.	.	.	.	.	.
DN2699_c2_g6	TRINITY_DN2699_c2_g6_i1	.	.	.	.	.	.	.	.	.	.	.	.	.	.	.	.	.	.
DN2699_c4_g1	TRINITY_DN2699_c4_g1_i1	.	.	.	.	.	.	.	.	.	.	.	.	.	.	.	.	.	.
DN2699_c4_g1	TRINITY_DN2699_c4_g1_i2	.	.	.	.	.	.	.	.	.	.	.	.	.	.	.	.	.	.
DN2699_c6_g1	TRINITY_DN2699_c6_g1_i1	.	.	.	.	.	.	.	.	.	.	.	.	.	.	.	.	.	.
DN2699_c7_g1	TRINITY_DN2699_c7_g1_i1	.	.	.	.	.	.	.	.	.	.	.	.	.	.	.	.	.	.
DN2692_c0_g1	TRINITY_DN2692_c0_g1_i11	A0A7C9CK04_OPUST^A0A7C9CK04_OPUST^Q:1020-667,H:1-117^86.4%ID^E:7.85e-57^SubName: Full=Uncharacterized protein {ECO:0000313|EMBL:MBA4616408.1};^Eukaryota; Viridiplantae; Streptophyta; Embryophyta; Tracheophyta; Spermatophyta; Magnoliopsida; eudicotyledons; Gunneridae; Pentapetalae; Caryophyllales; Cactineae; Cactaceae; Opuntioideae; Opuntia	.	TRINITY_DN2692_c0_g1_i11.p1	664-1020[-]	A0A7C9CK04_OPUST^A0A7C9CK04_OPUST^Q:1-118,H:1-117^86.4%ID^E:7.61e-62^SubName: Full=Uncharacterized protein {ECO:0000313|EMBL:MBA4616408.1};^Eukaryota; Viridiplantae; Streptophyta; Embryophyta; Tracheophyta; Spermatophyta; Magnoliopsida; eudicotyledons; Gunneridae; Pentapetalae; Caryophyllales; Cactineae; Cactaceae; Opuntioideae; Opuntia	KAJ8435861.1^KAJ8435861.1^Q:1020-667,H:1-118^97.5%ID^E:1.31e-64^.^.	KAJ8435861.1^KAJ8435861.1^Q:1-118,H:1-118^97.5%ID^E:4.02e-70^.^.	KAJ8435861.1^KAJ8435861.1^Q:1-118,H:1-118^97.5%ID^E:1.07e-68^.^.	PF05147.16^LANC_like^Lanthionine synthetase C-like protein^71-112^E:1.4e-07	.	.	.	.	GO:0005975^biological_process^carbohydrate metabolic process`GO:0031179^biological_process^peptide modification	GO:0005975^biological_process^carbohydrate metabolic process`GO:0031179^biological_process^peptide modification	GO:0031179^biological_process^peptide modification	.	.
DN2692_c0_g1	TRINITY_DN2692_c0_g1_i12	A0A7C9CK04_OPUST^A0A7C9CK04_OPUST^Q:2036-741,H:198-413^48.1%ID^E:4.39e-105^SubName: Full=Uncharacterized protein {ECO:0000313|EMBL:MBA4616408.1};^Eukaryota; Viridiplantae; Streptophyta; Embryophyta; Tracheophyta; Spermatophyta; Magnoliopsida; eudicotyledons; Gunneridae; Pentapetalae; Caryophyllales; Cactineae; Cactaceae; Opuntioideae; Opuntia	.	TRINITY_DN2692_c0_g1_i12.p1	2678-3013[-]	A0A7C9CK04_OPUST^A0A7C9CK04_OPUST^Q:1-59,H:1-58^81.4%ID^E:4.83e-23^SubName: Full=Uncharacterized protein {ECO:0000313|EMBL:MBA4616408.1};^Eukaryota; Viridiplantae; Streptophyta; Embryophyta; Tracheophyta; Spermatophyta; Magnoliopsida; eudicotyledons; Gunneridae; Pentapetalae; Caryophyllales; Cactineae; Cactaceae; Opuntioideae; Opuntia	KAJ8435861.1^KAJ8435861.1^Q:2036-741,H:199-414^49.3%ID^E:1.5e-108^.^.	KAJ8435861.1^KAJ8435861.1^Q:1-59,H:1-59^94.9%ID^E:4.68e-28^.^.	KAJ8435861.1^KAJ8435861.1^Q:1-59,H:1-59^94.9%ID^E:1.24e-26^.^.	.	.	.	.	.	GO:0005975^biological_process^carbohydrate metabolic process`GO:0031179^biological_process^peptide modification	GO:0005975^biological_process^carbohydrate metabolic process`GO:0031179^biological_process^peptide modification	.	.	.
DN2692_c0_g1	TRINITY_DN2692_c0_g1_i12	A0A7C9CK04_OPUST^A0A7C9CK04_OPUST^Q:2036-741,H:198-413^48.1%ID^E:4.39e-105^SubName: Full=Uncharacterized protein {ECO:0000313|EMBL:MBA4616408.1};^Eukaryota; Viridiplantae; Streptophyta; Embryophyta; Tracheophyta; Spermatophyta; Magnoliopsida; eudicotyledons; Gunneridae; Pentapetalae; Caryophyllales; Cactineae; Cactaceae; Opuntioideae; Opuntia	.	TRINITY_DN2692_c0_g1_i12.p2	1695-1997[-]	A0A7C9CK04_OPUST^A0A7C9CK04_OPUST^Q:1-92,H:211-302^97.8%ID^E:4.54e-60^SubName: Full=Uncharacterized protein {ECO:0000313|EMBL:MBA4616408.1};^Eukaryota; Viridiplantae; Streptophyta; Embryophyta; Tracheophyta; Spermatophyta; Magnoliopsida; eudicotyledons; Gunneridae; Pentapetalae; Caryophyllales; Cactineae; Cactaceae; Opuntioideae; Opuntia	KAJ8435861.1^KAJ8435861.1^Q:2036-741,H:199-414^49.3%ID^E:1.5e-108^.^.	KAJ8435861.1^KAJ8435861.1^Q:1-92,H:212-303^98.9%ID^E:1.53e-60^.^.	KAJ8435861.1^KAJ8435861.1^Q:1-92,H:212-303^98.9%ID^E:4.07e-59^.^.	PF05147.16^LANC_like^Lanthionine synthetase C-like protein^3-92^E:1.4e-28	.	.	.	.	GO:0005975^biological_process^carbohydrate metabolic process`GO:0031179^biological_process^peptide modification	GO:0005975^biological_process^carbohydrate metabolic process`GO:0031179^biological_process^peptide modification	GO:0031179^biological_process^peptide modification	.	.
DN2692_c0_g1	TRINITY_DN2692_c0_g1_i14	A0A7C9CK04_OPUST^A0A7C9CK04_OPUST^Q:1937-741,H:1-413^88.9%ID^E:1.9e-258^SubName: Full=Uncharacterized protein {ECO:0000313|EMBL:MBA4616408.1};^Eukaryota; Viridiplantae; Streptophyta; Embryophyta; Tracheophyta; Spermatophyta; Magnoliopsida; eudicotyledons; Gunneridae; Pentapetalae; Caryophyllales; Cactineae; Cactaceae; Opuntioideae; Opuntia	.	TRINITY_DN2692_c0_g1_i14.p1	738-1937[-]	A0A7C9CK04_OPUST^A0A7C9CK04_OPUST^Q:1-399,H:1-413^88.9%ID^E:2.23e-265^SubName: Full=Uncharacterized protein {ECO:0000313|EMBL:MBA4616408.1};^Eukaryota; Viridiplantae; Streptophyta; Embryophyta; Tracheophyta; Spermatophyta; Magnoliopsida; eudicotyledons; Gunneridae; Pentapetalae; Caryophyllales; Cactineae; Cactaceae; Opuntioideae; Opuntia	KAJ8435861.1^KAJ8435861.1^Q:1937-741,H:1-414^94%ID^E:3.48e-273^.^.	KAJ8435861.1^KAJ8435861.1^Q:1-399,H:1-414^94%ID^E:2.48e-280^.^.	KAJ8435861.1^KAJ8435861.1^Q:1-399,H:1-414^94%ID^E:6.6e-279^.^.	PF05147.16^LANC_like^Lanthionine synthetase C-like protein^71-399^E:1.5e-85	.	.	.	.	GO:0005975^biological_process^carbohydrate metabolic process`GO:0031179^biological_process^peptide modification	GO:0005975^biological_process^carbohydrate metabolic process`GO:0031179^biological_process^peptide modification	GO:0031179^biological_process^peptide modification	.	.
DN2692_c0_g1	TRINITY_DN2692_c0_g1_i16	A0A7C9CK04_OPUST^A0A7C9CK04_OPUST^Q:2036-741,H:198-413^48.1%ID^E:1.21e-105^SubName: Full=Uncharacterized protein {ECO:0000313|EMBL:MBA4616408.1};^Eukaryota; Viridiplantae; Streptophyta; Embryophyta; Tracheophyta; Spermatophyta; Magnoliopsida; eudicotyledons; Gunneridae; Pentapetalae; Caryophyllales; Cactineae; Cactaceae; Opuntioideae; Opuntia	.	TRINITY_DN2692_c0_g1_i16.p1	1695-1997[-]	A0A7C9CK04_OPUST^A0A7C9CK04_OPUST^Q:1-92,H:211-302^97.8%ID^E:4.54e-60^SubName: Full=Uncharacterized protein {ECO:0000313|EMBL:MBA4616408.1};^Eukaryota; Viridiplantae; Streptophyta; Embryophyta; Tracheophyta; Spermatophyta; Magnoliopsida; eudicotyledons; Gunneridae; Pentapetalae; Caryophyllales; Cactineae; Cactaceae; Opuntioideae; Opuntia	KAJ8435861.1^KAJ8435861.1^Q:2036-741,H:199-414^49.3%ID^E:3.89e-109^.^.	KAJ8435861.1^KAJ8435861.1^Q:1-92,H:212-303^98.9%ID^E:1.53e-60^.^.	KAJ8435861.1^KAJ8435861.1^Q:1-92,H:212-303^98.9%ID^E:4.07e-59^.^.	PF05147.16^LANC_like^Lanthionine synthetase C-like protein^3-92^E:1.4e-28	.	.	.	.	GO:0005975^biological_process^carbohydrate metabolic process`GO:0031179^biological_process^peptide modification	GO:0005975^biological_process^carbohydrate metabolic process`GO:0031179^biological_process^peptide modification	GO:0031179^biological_process^peptide modification	.	.
DN2692_c0_g1	TRINITY_DN2692_c0_g1_i17	A0A7C9CK04_OPUST^A0A7C9CK04_OPUST^Q:1631-741,H:117-413^95.3%ID^E:4.79e-199^SubName: Full=Uncharacterized protein {ECO:0000313|EMBL:MBA4616408.1};^Eukaryota; Viridiplantae; Streptophyta; Embryophyta; Tracheophyta; Spermatophyta; Magnoliopsida; eudicotyledons; Gunneridae; Pentapetalae; Caryophyllales; Cactineae; Cactaceae; Opuntioideae; Opuntia	.	TRINITY_DN2692_c0_g1_i17.p1	738-1391[-]	A0A7C9CK04_OPUST^A0A7C9CK04_OPUST^Q:1-217,H:197-413^96.3%ID^E:5.65e-150^SubName: Full=Uncharacterized protein {ECO:0000313|EMBL:MBA4616408.1};^Eukaryota; Viridiplantae; Streptophyta; Embryophyta; Tracheophyta; Spermatophyta; Magnoliopsida; eudicotyledons; Gunneridae; Pentapetalae; Caryophyllales; Cactineae; Cactaceae; Opuntioideae; Opuntia	KAJ8435861.1^KAJ8435861.1^Q:1631-741,H:118-414^98.3%ID^E:2.6e-206^.^.	KAJ8435861.1^KAJ8435861.1^Q:1-217,H:198-414^98.6%ID^E:8.52e-154^.^.	KAJ8435861.1^KAJ8435861.1^Q:1-217,H:198-414^98.6%ID^E:2.27e-152^.^.	PF05147.16^LANC_like^Lanthionine synthetase C-like protein^7-217^E:3.4e-64	.	.	.	.	GO:0005975^biological_process^carbohydrate metabolic process`GO:0031179^biological_process^peptide modification	GO:0005975^biological_process^carbohydrate metabolic process`GO:0031179^biological_process^peptide modification	GO:0031179^biological_process^peptide modification	.	.
DN2692_c0_g1	TRINITY_DN2692_c0_g1_i3	A0A7C9CK04_OPUST^A0A7C9CK04_OPUST^Q:1982-741,H:1-413^93%ID^E:1.62e-275^SubName: Full=Uncharacterized protein {ECO:0000313|EMBL:MBA4616408.1};^Eukaryota; Viridiplantae; Streptophyta; Embryophyta; Tracheophyta; Spermatophyta; Magnoliopsida; eudicotyledons; Gunneridae; Pentapetalae; Caryophyllales; Cactineae; Cactaceae; Opuntioideae; Opuntia	.	TRINITY_DN2692_c0_g1_i3.p1	738-1982[-]	A0A7C9CK04_OPUST^A0A7C9CK04_OPUST^Q:1-414,H:1-413^93%ID^E:1.73e-282^SubName: Full=Uncharacterized protein {ECO:0000313|EMBL:MBA4616408.1};^Eukaryota; Viridiplantae; Streptophyta; Embryophyta; Tracheophyta; Spermatophyta; Magnoliopsida; eudicotyledons; Gunneridae; Pentapetalae; Caryophyllales; Cactineae; Cactaceae; Opuntioideae; Opuntia	KAJ8435861.1^KAJ8435861.1^Q:1982-741,H:1-414^98.3%ID^E:2.52e-291^.^.	KAJ8435861.1^KAJ8435861.1^Q:1-414,H:1-414^98.3%ID^E:1.64e-298^.^.	KAJ8435861.1^KAJ8435861.1^Q:1-414,H:1-414^98.3%ID^E:4.37e-297^.^.	PF05147.16^LANC_like^Lanthionine synthetase C-like protein^71-414^E:1e-94	.	.	.	.	GO:0005975^biological_process^carbohydrate metabolic process`GO:0031179^biological_process^peptide modification	GO:0005975^biological_process^carbohydrate metabolic process`GO:0031179^biological_process^peptide modification	GO:0031179^biological_process^peptide modification	.	.
DN2692_c0_g1	TRINITY_DN2692_c0_g1_i8	A0A7C9CK04_OPUST^A0A7C9CK04_OPUST^Q:2036-741,H:198-413^48.1%ID^E:1.92e-105^SubName: Full=Uncharacterized protein {ECO:0000313|EMBL:MBA4616408.1};^Eukaryota; Viridiplantae; Streptophyta; Embryophyta; Tracheophyta; Spermatophyta; Magnoliopsida; eudicotyledons; Gunneridae; Pentapetalae; Caryophyllales; Cactineae; Cactaceae; Opuntioideae; Opuntia	.	TRINITY_DN2692_c0_g1_i8.p1	1695-1997[-]	A0A7C9CK04_OPUST^A0A7C9CK04_OPUST^Q:1-92,H:211-302^97.8%ID^E:4.54e-60^SubName: Full=Uncharacterized protein {ECO:0000313|EMBL:MBA4616408.1};^Eukaryota; Viridiplantae; Streptophyta; Embryophyta; Tracheophyta; Spermatophyta; Magnoliopsida; eudicotyledons; Gunneridae; Pentapetalae; Caryophyllales; Cactineae; Cactaceae; Opuntioideae; Opuntia	KAJ8435861.1^KAJ8435861.1^Q:2036-741,H:199-414^49.3%ID^E:6.31e-109^.^.	KAJ8435861.1^KAJ8435861.1^Q:1-92,H:212-303^98.9%ID^E:1.53e-60^.^.	KAJ8435861.1^KAJ8435861.1^Q:1-92,H:212-303^98.9%ID^E:4.07e-59^.^.	PF05147.16^LANC_like^Lanthionine synthetase C-like protein^3-92^E:1.4e-28	.	.	.	.	GO:0005975^biological_process^carbohydrate metabolic process`GO:0031179^biological_process^peptide modification	GO:0005975^biological_process^carbohydrate metabolic process`GO:0031179^biological_process^peptide modification	GO:0031179^biological_process^peptide modification	.	.
DN2692_c0_g1	TRINITY_DN2692_c0_g1_i9	A0A7C9CK04_OPUST^A0A7C9CK04_OPUST^Q:2036-741,H:198-413^48.1%ID^E:1.36e-105^SubName: Full=Uncharacterized protein {ECO:0000313|EMBL:MBA4616408.1};^Eukaryota; Viridiplantae; Streptophyta; Embryophyta; Tracheophyta; Spermatophyta; Magnoliopsida; eudicotyledons; Gunneridae; Pentapetalae; Caryophyllales; Cactineae; Cactaceae; Opuntioideae; Opuntia	.	TRINITY_DN2692_c0_g1_i9.p2	1695-1997[-]	A0A7C9CK04_OPUST^A0A7C9CK04_OPUST^Q:1-92,H:211-302^97.8%ID^E:4.54e-60^SubName: Full=Uncharacterized protein {ECO:0000313|EMBL:MBA4616408.1};^Eukaryota; Viridiplantae; Streptophyta; Embryophyta; Tracheophyta; Spermatophyta; Magnoliopsida; eudicotyledons; Gunneridae; Pentapetalae; Caryophyllales; Cactineae; Cactaceae; Opuntioideae; Opuntia	KAJ8435861.1^KAJ8435861.1^Q:2791-2105,H:1-201^85.2%ID^E:9.41e-115^.^.	KAJ8435861.1^KAJ8435861.1^Q:1-92,H:212-303^98.9%ID^E:1.53e-60^.^.	KAJ8435861.1^KAJ8435861.1^Q:1-92,H:212-303^98.9%ID^E:4.07e-59^.^.	PF05147.16^LANC_like^Lanthionine synthetase C-like protein^3-92^E:1.4e-28	.	.	.	.	GO:0005975^biological_process^carbohydrate metabolic process`GO:0031179^biological_process^peptide modification	GO:0005975^biological_process^carbohydrate metabolic process`GO:0031179^biological_process^peptide modification	GO:0031179^biological_process^peptide modification	.	.
DN2692_c0_g1	TRINITY_DN2692_c0_g1_i9	A0A7C9CK04_OPUST^A0A7C9CK04_OPUST^Q:2036-741,H:198-413^48.1%ID^E:1.36e-105^SubName: Full=Uncharacterized protein {ECO:0000313|EMBL:MBA4616408.1};^Eukaryota; Viridiplantae; Streptophyta; Embryophyta; Tracheophyta; Spermatophyta; Magnoliopsida; eudicotyledons; Gunneridae; Pentapetalae; Caryophyllales; Cactineae; Cactaceae; Opuntioideae; Opuntia	.	TRINITY_DN2692_c0_g1_i9.p1	2312-2791[-]	A0A7C9CK04_OPUST^A0A7C9CK04_OPUST^Q:1-156,H:1-155^89.1%ID^E:4.02e-89^SubName: Full=Uncharacterized protein {ECO:0000313|EMBL:MBA4616408.1};^Eukaryota; Viridiplantae; Streptophyta; Embryophyta; Tracheophyta; Spermatophyta; Magnoliopsida; eudicotyledons; Gunneridae; Pentapetalae; Caryophyllales; Cactineae; Cactaceae; Opuntioideae; Opuntia	KAJ8435861.1^KAJ8435861.1^Q:2791-2105,H:1-201^85.2%ID^E:9.41e-115^.^.	KAJ8435861.1^KAJ8435861.1^Q:1-156,H:1-156^97.4%ID^E:1.85e-97^.^.	KAJ8435861.1^KAJ8435861.1^Q:1-156,H:1-156^97.4%ID^E:4.91e-96^.^.	PF05147.16^LANC_like^Lanthionine synthetase C-like protein^71-156^E:2.4e-17	.	.	.	.	GO:0005975^biological_process^carbohydrate metabolic process`GO:0031179^biological_process^peptide modification	GO:0005975^biological_process^carbohydrate metabolic process`GO:0031179^biological_process^peptide modification	GO:0031179^biological_process^peptide modification	.	.
DN2692_c1_g1	TRINITY_DN2692_c1_g1_i1	A0A7C8YLZ5_OPUST^A0A7C8YLZ5_OPUST^Q:1453-1536,H:54-81^85.7%ID^E:6.74e-06^RecName: Full=VASt domain-containing protein {ECO:0000259|PROSITE:PS51778};^Eukaryota; Viridiplantae; Streptophyta; Embryophyta; Tracheophyta; Spermatophyta; Magnoliopsida; eudicotyledons; Gunneridae; Pentapetalae; Caryophyllales; Cactineae; Cactaceae; Opuntioideae; Opuntia	.	.	.	.	KAJ8450072.1^KAJ8450072.1^Q:1339-1536,H:327-400^48.6%ID^E:2.28e-07^.^.	.	.	.	.	.	.	.	GO:0016020^cellular_component^membrane	.	.	.	.
DN2692_c1_g2	TRINITY_DN2692_c1_g2_i1	G9B7N0_POPCN^G9B7N0_POPCN^Q:3352-2600,H:74-324^95.6%ID^E:3.49e-160^RecName: Full=sulfate adenylyltransferase {ECO:0000256|ARBA:ARBA00012391};^Eukaryota; Viridiplantae; Streptophyta; Embryophyta; Tracheophyta; Spermatophyta; Magnoliopsida; eudicotyledons; Gunneridae; Pentapetalae; rosids; fabids; Malpighiales; Salicaceae; Saliceae; Populus	.	TRINITY_DN2692_c1_g2_i1.p1	2558-3073[-]	Q6V3A9_POPCN^Q6V3A9_POPCN^Q:1-160,H:80-239^95%ID^E:9.11e-111^SubName: Full=ATP sulfurylase {ECO:0000313|EMBL:AAQ57203.1};^Eukaryota; Viridiplantae; Streptophyta; Embryophyta; Tracheophyta; Spermatophyta; Magnoliopsida; eudicotyledons; Gunneridae; Pentapetalae; rosids; fabids; Malpighiales; Salicaceae; Saliceae; Populus	KAJ8453329.1^KAJ8453329.1^Q:3352-2594,H:190-442^96.8%ID^E:4.21e-161^.^.	AAQ57203.1^AAQ57203.1^Q:1-160,H:80-239^95%ID^E:1.19e-110^.^.	AAQ57203.1^AAQ57203.1^Q:1-160,H:80-239^95%ID^E:3.17e-109^.^.	PF01747.20^ATP-sulfurylase^ATP-sulfurylase^12-163^E:3.5e-41	sigP:type:complete^len:172^(-),score=43.51	.	.	.	GO:0005524^molecular_function^ATP binding`GO:0004781^molecular_function^sulfate adenylyltransferase (ATP) activity`GO:0000103^biological_process^sulfate assimilation	GO:0004781^molecular_function^sulfate adenylyltransferase (ATP) activity	GO:0004781^molecular_function^sulfate adenylyltransferase (ATP) activity	.	.
DN2692_c1_g2	TRINITY_DN2692_c1_g2_i10	A0A7C9E821_OPUST^A0A7C9E821_OPUST^Q:675-49,H:1-208^77.5%ID^E:2.7e-102^RecName: Full=sulfate adenylyltransferase {ECO:0000256|ARBA:ARBA00012391};^Eukaryota; Viridiplantae; Streptophyta; Embryophyta; Tracheophyta; Spermatophyta; Magnoliopsida; eudicotyledons; Gunneridae; Pentapetalae; Caryophyllales; Cactineae; Cactaceae; Opuntioideae; Opuntia	.	TRINITY_DN2692_c1_g2_i10.p1	40-675[-]	A0A7C9E821_OPUST^A0A7C9E821_OPUST^Q:1-209,H:1-208^77.5%ID^E:7.11e-106^RecName: Full=sulfate adenylyltransferase {ECO:0000256|ARBA:ARBA00012391};^Eukaryota; Viridiplantae; Streptophyta; Embryophyta; Tracheophyta; Spermatophyta; Magnoliopsida; eudicotyledons; Gunneridae; Pentapetalae; Caryophyllales; Cactineae; Cactaceae; Opuntioideae; Opuntia	KAJ8453329.1^KAJ8453329.1^Q:675-49,H:1-208^88.5%ID^E:2.63e-119^.^.	KAJ8453329.1^KAJ8453329.1^Q:1-209,H:1-208^88.5%ID^E:1.54e-122^.^.	KAJ8453329.1^KAJ8453329.1^Q:1-209,H:1-208^88.5%ID^E:4.09e-121^.^.	PF14306.9^PUA_2^PUA-like domain^74-209^E:1.2e-28	.	.	.	.	GO:0005524^molecular_function^ATP binding`GO:0004781^molecular_function^sulfate adenylyltransferase (ATP) activity`GO:0000103^biological_process^sulfate assimilation	GO:0005524^molecular_function^ATP binding`GO:0004781^molecular_function^sulfate adenylyltransferase (ATP) activity`GO:0000103^biological_process^sulfate assimilation	.	.	.
DN2692_c1_g2	TRINITY_DN2692_c1_g2_i3	A0A7C9E821_OPUST^A0A7C9E821_OPUST^Q:2708-1254,H:1-485^92%ID^E:0^RecName: Full=sulfate adenylyltransferase {ECO:0000256|ARBA:ARBA00012391};^Eukaryota; Viridiplantae; Streptophyta; Embryophyta; Tracheophyta; Spermatophyta; Magnoliopsida; eudicotyledons; Gunneridae; Pentapetalae; Caryophyllales; Cactineae; Cactaceae; Opuntioideae; Opuntia	.	TRINITY_DN2692_c1_g2_i3.p1	1251-2708[-]	A0A7C9E821_OPUST^A0A7C9E821_OPUST^Q:1-485,H:1-485^92%ID^E:0^RecName: Full=sulfate adenylyltransferase {ECO:0000256|ARBA:ARBA00012391};^Eukaryota; Viridiplantae; Streptophyta; Embryophyta; Tracheophyta; Spermatophyta; Magnoliopsida; eudicotyledons; Gunneridae; Pentapetalae; Caryophyllales; Cactineae; Cactaceae; Opuntioideae; Opuntia	KAJ8453329.1^KAJ8453329.1^Q:2708-1254,H:1-485^96.5%ID^E:0^.^.	KAJ8453329.1^KAJ8453329.1^Q:1-485,H:1-485^96.5%ID^E:0^.^.	KAJ8453329.1^KAJ8453329.1^Q:1-485,H:1-485^96.5%ID^E:0^.^.	PF14306.9^PUA_2^PUA-like domain^74-236^E:2.2e-43`PF01747.20^ATP-sulfurylase^ATP-sulfurylase^246-467^E:5.2e-67	.	.	.	.	GO:0005524^molecular_function^ATP binding`GO:0004781^molecular_function^sulfate adenylyltransferase (ATP) activity`GO:0000103^biological_process^sulfate assimilation	GO:0005524^molecular_function^ATP binding`GO:0004781^molecular_function^sulfate adenylyltransferase (ATP) activity`GO:0000103^biological_process^sulfate assimilation	GO:0004781^molecular_function^sulfate adenylyltransferase (ATP) activity	.	.
DN2692_c1_g2	TRINITY_DN2692_c1_g2_i4	A0A7C9E821_OPUST^A0A7C9E821_OPUST^Q:3919-2594,H:1-442^91%ID^E:3.53e-283^RecName: Full=sulfate adenylyltransferase {ECO:0000256|ARBA:ARBA00012391};^Eukaryota; Viridiplantae; Streptophyta; Embryophyta; Tracheophyta; Spermatophyta; Magnoliopsida; eudicotyledons; Gunneridae; Pentapetalae; Caryophyllales; Cactineae; Cactaceae; Opuntioideae; Opuntia	.	TRINITY_DN2692_c1_g2_i4.p1	2558-3919[-]	A0A7C9E821_OPUST^A0A7C9E821_OPUST^Q:1-442,H:1-442^91%ID^E:6.46e-299^RecName: Full=sulfate adenylyltransferase {ECO:0000256|ARBA:ARBA00012391};^Eukaryota; Viridiplantae; Streptophyta; Embryophyta; Tracheophyta; Spermatophyta; Magnoliopsida; eudicotyledons; Gunneridae; Pentapetalae; Caryophyllales; Cactineae; Cactaceae; Opuntioideae; Opuntia	KAJ8453329.1^KAJ8453329.1^Q:3919-2594,H:1-442^96.6%ID^E:1.12e-301^.^.	KAJ8453329.1^KAJ8453329.1^Q:1-442,H:1-442^96.6%ID^E:0^.^.	KAJ8453329.1^KAJ8453329.1^Q:1-442,H:1-442^96.6%ID^E:0^.^.	PF14306.9^PUA_2^PUA-like domain^74-236^E:1.9e-43`PF01747.20^ATP-sulfurylase^ATP-sulfurylase^246-445^E:3.9e-58	.	.	.	.	GO:0005524^molecular_function^ATP binding`GO:0004781^molecular_function^sulfate adenylyltransferase (ATP) activity`GO:0000103^biological_process^sulfate assimilation	GO:0005524^molecular_function^ATP binding`GO:0004781^molecular_function^sulfate adenylyltransferase (ATP) activity`GO:0000103^biological_process^sulfate assimilation	GO:0004781^molecular_function^sulfate adenylyltransferase (ATP) activity	.	.
DN2692_c1_g2	TRINITY_DN2692_c1_g2_i8	A0A438J327_VITVI^A0A438J327_VITVI^Q:4326-3916,H:187-323^94.2%ID^E:6.16e-79^SubName: Full=ATP sulfurylase 2 {ECO:0000313|EMBL:RVX03359.1};^Eukaryota; Viridiplantae; Streptophyta; Embryophyta; Tracheophyta; Spermatophyta; Magnoliopsida; eudicotyledons; Gunneridae; Pentapetalae; rosids; Vitales; Vitaceae; Viteae; Vitis	.	TRINITY_DN2692_c1_g2_i8.p1	2418-2768[+]	.	KAJ7005527.1^KAJ7005527.1^Q:4326-3916,H:62-198^92.7%ID^E:1.15e-79^.^.	.	.	.	.	.	.	.	GO:0005524^molecular_function^ATP binding`GO:0004781^molecular_function^sulfate adenylyltransferase (ATP) activity	.	.	.	.
DN2692_c1_g2	TRINITY_DN2692_c1_g2_i9	A0A7C9E821_OPUST^A0A7C9E821_OPUST^Q:3060-2083,H:1-326^89%ID^E:1.73e-196^RecName: Full=sulfate adenylyltransferase {ECO:0000256|ARBA:ARBA00012391};^Eukaryota; Viridiplantae; Streptophyta; Embryophyta; Tracheophyta; Spermatophyta; Magnoliopsida; eudicotyledons; Gunneridae; Pentapetalae; Caryophyllales; Cactineae; Cactaceae; Opuntioideae; Opuntia	.	TRINITY_DN2692_c1_g2_i9.p1	2050-3060[-]	A0A7C9E821_OPUST^A0A7C9E821_OPUST^Q:1-326,H:1-326^89%ID^E:3.78e-209^RecName: Full=sulfate adenylyltransferase {ECO:0000256|ARBA:ARBA00012391};^Eukaryota; Viridiplantae; Streptophyta; Embryophyta; Tracheophyta; Spermatophyta; Magnoliopsida; eudicotyledons; Gunneridae; Pentapetalae; Caryophyllales; Cactineae; Cactaceae; Opuntioideae; Opuntia	KAJ8453329.1^KAJ8453329.1^Q:3060-2083,H:1-326^96.6%ID^E:6.85e-215^.^.	KAJ8453329.1^KAJ8453329.1^Q:1-326,H:1-326^96.6%ID^E:1.35e-227^.^.	KAJ8453329.1^KAJ8453329.1^Q:1-326,H:1-326^96.6%ID^E:3.6e-226^.^.	PF14306.9^PUA_2^PUA-like domain^74-236^E:9.6e-44`PF01747.20^ATP-sulfurylase^ATP-sulfurylase^246-326^E:2.5e-22	.	.	.	.	GO:0005524^molecular_function^ATP binding`GO:0004781^molecular_function^sulfate adenylyltransferase (ATP) activity`GO:0000103^biological_process^sulfate assimilation	GO:0005524^molecular_function^ATP binding`GO:0004781^molecular_function^sulfate adenylyltransferase (ATP) activity`GO:0000103^biological_process^sulfate assimilation	GO:0004781^molecular_function^sulfate adenylyltransferase (ATP) activity	.	.
DN2692_c1_g2	TRINITY_DN2692_c1_g2_i9	A0A7C9E821_OPUST^A0A7C9E821_OPUST^Q:3060-2083,H:1-326^89%ID^E:1.73e-196^RecName: Full=sulfate adenylyltransferase {ECO:0000256|ARBA:ARBA00012391};^Eukaryota; Viridiplantae; Streptophyta; Embryophyta; Tracheophyta; Spermatophyta; Magnoliopsida; eudicotyledons; Gunneridae; Pentapetalae; Caryophyllales; Cactineae; Cactaceae; Opuntioideae; Opuntia	.	TRINITY_DN2692_c1_g2_i9.p2	1250-1672[-]	A0A7C9E8V2_OPUST^A0A7C9E8V2_OPUST^Q:1-140,H:308-447^97.9%ID^E:4.32e-98^RecName: Full=sulfate adenylyltransferase {ECO:0000256|ARBA:ARBA00012391};^Eukaryota; Viridiplantae; Streptophyta; Embryophyta; Tracheophyta; Spermatophyta; Magnoliopsida; eudicotyledons; Gunneridae; Pentapetalae; Caryophyllales; Cactineae; Cactaceae; Opuntioideae; Opuntia	KAJ8453329.1^KAJ8453329.1^Q:3060-2083,H:1-326^96.6%ID^E:6.85e-215^.^.	KAJ8453329.1^KAJ8453329.1^Q:1-140,H:346-485^95.7%ID^E:7.75e-96^.^.	KAJ8453329.1^KAJ8453329.1^Q:1-140,H:346-485^95.7%ID^E:2.06e-94^.^.	PF01747.20^ATP-sulfurylase^ATP-sulfurylase^1-122^E:1.7e-32	.	.	.	.	GO:0005524^molecular_function^ATP binding`GO:0004781^molecular_function^sulfate adenylyltransferase (ATP) activity`GO:0000103^biological_process^sulfate assimilation	GO:0005524^molecular_function^ATP binding`GO:0004781^molecular_function^sulfate adenylyltransferase (ATP) activity`GO:0000103^biological_process^sulfate assimilation	GO:0004781^molecular_function^sulfate adenylyltransferase (ATP) activity	.	.
DN2692_c4_g1	TRINITY_DN2692_c4_g1_i1	.	.	.	.	.	.	.	.	.	.	.	.	.	.	.	.	.	.
DN2692_c5_g1	TRINITY_DN2692_c5_g1_i1	.	.	.	.	.	.	.	.	.	.	.	.	.	.	.	.	.	.
DN2692_c6_g1	TRINITY_DN2692_c6_g1_i1	.	.	.	.	.	.	.	.	.	.	.	.	.	.	.	.	.	.
DN2619_c0_g1	TRINITY_DN2619_c0_g1_i2	A0A803LKT1_CHEQI^A0A803LKT1_CHEQI^Q:473-1402,H:1-310^90.6%ID^E:5.91e-213^SubName: Full=Uncharacterized protein {ECO:0000313|EnsemblPlants:AUR62014578-RA:cds};^Eukaryota; Viridiplantae; Streptophyta; Embryophyta; Tracheophyta; Spermatophyta; Magnoliopsida; eudicotyledons; Gunneridae; Pentapetalae; Caryophyllales; Chenopodiaceae; Chenopodioideae; Atripliceae; Chenopodium	.	TRINITY_DN2619_c0_g1_i2.p1	473-1405[+]	A0A803LKT1_CHEQI^A0A803LKT1_CHEQI^Q:1-310,H:1-310^90.6%ID^E:5.22e-218^SubName: Full=Uncharacterized protein {ECO:0000313|EnsemblPlants:AUR62014578-RA:cds};^Eukaryota; Viridiplantae; Streptophyta; Embryophyta; Tracheophyta; Spermatophyta; Magnoliopsida; eudicotyledons; Gunneridae; Pentapetalae; Caryophyllales; Chenopodiaceae; Chenopodioideae; Atripliceae; Chenopodium	KAJ8428300.1^KAJ8428300.1^Q:473-1402,H:1-310^96.5%ID^E:5.38e-225^.^.	KAJ8428300.1^KAJ8428300.1^Q:1-310,H:1-310^96.5%ID^E:4.34e-230^.^.	KAJ8428300.1^KAJ8428300.1^Q:1-310,H:1-310^96.5%ID^E:1.16e-228^.^.	PF02544.19^Steroid_dh^3-oxo-5-alpha-steroid 4-dehydrogenase^159-309^E:5.4e-27	.	.	.	.	GO:0005789^cellular_component^endoplasmic reticulum membrane`GO:0016627^molecular_function^oxidoreductase activity, acting on the CH-CH group of donors`GO:0006629^biological_process^lipid metabolic process	GO:0005789^cellular_component^endoplasmic reticulum membrane`GO:0016627^molecular_function^oxidoreductase activity, acting on the CH-CH group of donors`GO:0006629^biological_process^lipid metabolic process	GO:0016627^molecular_function^oxidoreductase activity, acting on the CH-CH group of donors`GO:0006629^biological_process^lipid metabolic process	.	.
DN2619_c0_g1	TRINITY_DN2619_c0_g1_i3	A0A0K9S0J8_SPIOL^A0A0K9S0J8_SPIOL^Q:411-1340,H:1-310^87.7%ID^E:4.11e-206^RecName: Full=Steroid 5-alpha reductase C-terminal domain-containing protein {ECO:0000256|Google:ProtNLM};^Eukaryota; Viridiplantae; Streptophyta; Embryophyta; Tracheophyta; Spermatophyta; Magnoliopsida; eudicotyledons; Gunneridae; Pentapetalae; Caryophyllales; Chenopodiaceae; Chenopodioideae; Anserineae; Spinacia	.	TRINITY_DN2619_c0_g1_i3.p1	411-1343[+]	A0A0K9S0J8_SPIOL^A0A0K9S0J8_SPIOL^Q:1-310,H:1-310^87.7%ID^E:1.79e-209^RecName: Full=Steroid 5-alpha reductase C-terminal domain-containing protein {ECO:0000256|Google:ProtNLM};^Eukaryota; Viridiplantae; Streptophyta; Embryophyta; Tracheophyta; Spermatophyta; Magnoliopsida; eudicotyledons; Gunneridae; Pentapetalae; Caryophyllales; Chenopodiaceae; Chenopodioideae; Anserineae; Spinacia	KAJ8443134.1^KAJ8443134.1^Q:411-1340,H:1-310^97.1%ID^E:3.19e-226^.^.	KAJ8443134.1^KAJ8443134.1^Q:1-310,H:1-310^97.1%ID^E:8.77e-230^.^.	KAJ8443134.1^KAJ8443134.1^Q:1-310,H:1-310^97.1%ID^E:2.33e-228^.^.	PF02544.19^Steroid_dh^3-oxo-5-alpha-steroid 4-dehydrogenase^159-309^E:7.5e-27	.	.	.	.	GO:0005789^cellular_component^endoplasmic reticulum membrane`GO:0016491^molecular_function^oxidoreductase activity`GO:0016627^molecular_function^oxidoreductase activity, acting on the CH-CH group of donors`GO:0042761^biological_process^very long-chain fatty acid biosynthetic process	GO:0005789^cellular_component^endoplasmic reticulum membrane`GO:0016491^molecular_function^oxidoreductase activity`GO:0016627^molecular_function^oxidoreductase activity, acting on the CH-CH group of donors`GO:0042761^biological_process^very long-chain fatty acid biosynthetic process	GO:0016627^molecular_function^oxidoreductase activity, acting on the CH-CH group of donors`GO:0006629^biological_process^lipid metabolic process	.	.
DN2619_c0_g1	TRINITY_DN2619_c0_g1_i5	A0A803N2N0_CHEQI^A0A803N2N0_CHEQI^Q:2442-3197,H:38-289^87.7%ID^E:3.63e-154^SubName: Full=Uncharacterized protein {ECO:0000313|EnsemblPlants:AUR62039383-RA:cds};^Eukaryota; Viridiplantae; Streptophyta; Embryophyta; Tracheophyta; Spermatophyta; Magnoliopsida; eudicotyledons; Gunneridae; Pentapetalae; Caryophyllales; Chenopodiaceae; Chenopodioideae; Atripliceae; Chenopodium	.	TRINITY_DN2619_c0_g1_i5.p2	2493-3179[-]	A0A2P2JAE9_RHIMU^A0A2P2JAE9_RHIMU^Q:127-223,H:1-97^52.6%ID^E:1.96e-23^SubName: Full=3-oxo-5-alpha-steroid 4-dehydrogenase family protein {ECO:0000313|EMBL:MBW90439.1};^Eukaryota; Viridiplantae; Streptophyta; Embryophyta; Tracheophyta; Spermatophyta; Magnoliopsida; eudicotyledons; Gunneridae; Pentapetalae; rosids; fabids; Malpighiales; Rhizophoraceae; Rhizophora	KAJ8443134.1^KAJ8443134.1^Q:2427-3614,H:33-310^66.9%ID^E:1.97e-170^.^.	PNX84012.1^PNX84012.1^Q:1-140,H:30-169^44.3%ID^E:8.41e-33^.^.	PNX84012.1^PNX84012.1^Q:1-140,H:30-169^44.3%ID^E:2.24e-31^.^.	.	.	.	.	.	GO:0005789^cellular_component^endoplasmic reticulum membrane`GO:0016627^molecular_function^oxidoreductase activity, acting on the CH-CH group of donors`GO:0006629^biological_process^lipid metabolic process	.	.	.	.
DN2619_c0_g1	TRINITY_DN2619_c0_g1_i6	A0A803LKT1_CHEQI^A0A803LKT1_CHEQI^Q:473-1402,H:1-310^90.6%ID^E:2.73e-214^SubName: Full=Uncharacterized protein {ECO:0000313|EnsemblPlants:AUR62014578-RA:cds};^Eukaryota; Viridiplantae; Streptophyta; Embryophyta; Tracheophyta; Spermatophyta; Magnoliopsida; eudicotyledons; Gunneridae; Pentapetalae; Caryophyllales; Chenopodiaceae; Chenopodioideae; Atripliceae; Chenopodium	.	TRINITY_DN2619_c0_g1_i6.p1	473-1405[+]	A0A803LKT1_CHEQI^A0A803LKT1_CHEQI^Q:1-310,H:1-310^90.6%ID^E:5.22e-218^SubName: Full=Uncharacterized protein {ECO:0000313|EnsemblPlants:AUR62014578-RA:cds};^Eukaryota; Viridiplantae; Streptophyta; Embryophyta; Tracheophyta; Spermatophyta; Magnoliopsida; eudicotyledons; Gunneridae; Pentapetalae; Caryophyllales; Chenopodiaceae; Chenopodioideae; Atripliceae; Chenopodium	KAJ8428300.1^KAJ8428300.1^Q:473-1402,H:1-310^96.5%ID^E:3.46e-226^.^.	KAJ8428300.1^KAJ8428300.1^Q:1-310,H:1-310^96.5%ID^E:4.34e-230^.^.	KAJ8428300.1^KAJ8428300.1^Q:1-310,H:1-310^96.5%ID^E:1.16e-228^.^.	PF02544.19^Steroid_dh^3-oxo-5-alpha-steroid 4-dehydrogenase^159-309^E:5.4e-27	.	.	.	.	GO:0005789^cellular_component^endoplasmic reticulum membrane`GO:0016627^molecular_function^oxidoreductase activity, acting on the CH-CH group of donors`GO:0006629^biological_process^lipid metabolic process	GO:0005789^cellular_component^endoplasmic reticulum membrane`GO:0016627^molecular_function^oxidoreductase activity, acting on the CH-CH group of donors`GO:0006629^biological_process^lipid metabolic process	GO:0016627^molecular_function^oxidoreductase activity, acting on the CH-CH group of donors`GO:0006629^biological_process^lipid metabolic process	.	.
DN2619_c0_g1	TRINITY_DN2619_c0_g1_i8	A0A803N2N0_CHEQI^A0A803N2N0_CHEQI^Q:2482-3237,H:38-289^87.7%ID^E:4.83e-154^SubName: Full=Uncharacterized protein {ECO:0000313|EnsemblPlants:AUR62039383-RA:cds};^Eukaryota; Viridiplantae; Streptophyta; Embryophyta; Tracheophyta; Spermatophyta; Magnoliopsida; eudicotyledons; Gunneridae; Pentapetalae; Caryophyllales; Chenopodiaceae; Chenopodioideae; Atripliceae; Chenopodium	.	TRINITY_DN2619_c0_g1_i8.p2	2533-3219[-]	A0A2P2JAE9_RHIMU^A0A2P2JAE9_RHIMU^Q:127-223,H:1-97^52.6%ID^E:1.96e-23^SubName: Full=3-oxo-5-alpha-steroid 4-dehydrogenase family protein {ECO:0000313|EMBL:MBW90439.1};^Eukaryota; Viridiplantae; Streptophyta; Embryophyta; Tracheophyta; Spermatophyta; Magnoliopsida; eudicotyledons; Gunneridae; Pentapetalae; rosids; fabids; Malpighiales; Rhizophoraceae; Rhizophora	KAJ8443134.1^KAJ8443134.1^Q:2467-3654,H:33-310^66.9%ID^E:2.7e-170^.^.	PNX84012.1^PNX84012.1^Q:1-140,H:30-169^44.3%ID^E:8.41e-33^.^.	PNX84012.1^PNX84012.1^Q:1-140,H:30-169^44.3%ID^E:2.24e-31^.^.	.	.	.	.	.	GO:0005789^cellular_component^endoplasmic reticulum membrane`GO:0016627^molecular_function^oxidoreductase activity, acting on the CH-CH group of donors`GO:0006629^biological_process^lipid metabolic process	.	.	.	.
DN2635_c0_g1	TRINITY_DN2635_c0_g1_i1	.	.	.	.	.	.	.	.	.	.	.	.	.	.	.	.	.	.
DN2635_c0_g2	TRINITY_DN2635_c0_g2_i1	.	.	.	.	.	.	.	.	.	.	.	.	.	.	.	.	.	.
DN2635_c1_g1	TRINITY_DN2635_c1_g1_i1	A0A7C9CS31_OPUST^A0A7C9CS31_OPUST^Q:753-1,H:1-251^97.2%ID^E:8.21e-169^RecName: Full=Translocon Sec61/SecY plug domain-containing protein {ECO:0000259|Pfam:PF10559};^Eukaryota; Viridiplantae; Streptophyta; Embryophyta; Tracheophyta; Spermatophyta; Magnoliopsida; eudicotyledons; Gunneridae; Pentapetalae; Caryophyllales; Cactineae; Cactaceae; Opuntioideae; Opuntia	.	TRINITY_DN2635_c1_g1_i1.p1	1-753[-]	A0A7C9CS31_OPUST^A0A7C9CS31_OPUST^Q:1-251,H:1-251^97.2%ID^E:1.86e-169^RecName: Full=Translocon Sec61/SecY plug domain-containing protein {ECO:0000259|Pfam:PF10559};^Eukaryota; Viridiplantae; Streptophyta; Embryophyta; Tracheophyta; Spermatophyta; Magnoliopsida; eudicotyledons; Gunneridae; Pentapetalae; Caryophyllales; Cactineae; Cactaceae; Opuntioideae; Opuntia	CAI9088835.1^CAI9088835.1^Q:753-1,H:1-251^96.4%ID^E:3.91e-168^.^.	CAI9088835.1^CAI9088835.1^Q:1-251,H:1-251^96.4%ID^E:3.6e-168^.^.	CAI9088835.1^CAI9088835.1^Q:1-251,H:1-251^96.4%ID^E:9.57e-167^.^.	PF10559.12^Plug_translocon^Plug domain of Sec61p^42-76^E:4.7e-18`PF00344.23^SecY^SecY^77-222^E:1.2e-29	.	.	.	.	GO:0009535^cellular_component^chloroplast thylakoid membrane`GO:0015031^biological_process^protein transport	GO:0009535^cellular_component^chloroplast thylakoid membrane`GO:0015031^biological_process^protein transport	GO:0015031^biological_process^protein transport`GO:0016020^cellular_component^membrane	.	.
DN2635_c1_g1	TRINITY_DN2635_c1_g1_i13	A0A803N7R3_CHEQI^A0A803N7R3_CHEQI^Q:1837-476,H:22-475^99.1%ID^E:1.3999999771236e-316^RecName: Full=Translocon Sec61/SecY plug domain-containing protein {ECO:0000259|Pfam:PF10559};^Eukaryota; Viridiplantae; Streptophyta; Embryophyta; Tracheophyta; Spermatophyta; Magnoliopsida; eudicotyledons; Gunneridae; Pentapetalae; Caryophyllales; Chenopodiaceae; Chenopodioideae; Atripliceae; Chenopodium	.	TRINITY_DN2635_c1_g1_i13.p1	473-1666[-]	A0A803N7R3_CHEQI^A0A803N7R3_CHEQI^Q:1-397,H:79-475^99.2%ID^E:1.58e-275^RecName: Full=Translocon Sec61/SecY plug domain-containing protein {ECO:0000259|Pfam:PF10559};^Eukaryota; Viridiplantae; Streptophyta; Embryophyta; Tracheophyta; Spermatophyta; Magnoliopsida; eudicotyledons; Gunneridae; Pentapetalae; Caryophyllales; Chenopodiaceae; Chenopodioideae; Atripliceae; Chenopodium	XP_010691598.1^XP_010691598.1^Q:1837-476,H:22-475^99.6%ID^E:0^.^.	XP_010691598.1^XP_010691598.1^Q:1-397,H:79-475^99.5%ID^E:1.45e-275^.^.	XP_010691598.1^XP_010691598.1^Q:1-397,H:79-475^99.5%ID^E:3.86e-274^.^.	PF00344.23^SecY^SecY^1-380^E:3.8e-74	.	.	.	.	GO:0009535^cellular_component^chloroplast thylakoid membrane`GO:0015031^biological_process^protein transport	GO:0009535^cellular_component^chloroplast thylakoid membrane`GO:0015031^biological_process^protein transport	GO:0015031^biological_process^protein transport`GO:0016020^cellular_component^membrane	.	.
DN2635_c1_g1	TRINITY_DN2635_c1_g1_i14	A0A803N7R3_CHEQI^A0A803N7R3_CHEQI^Q:2126-702,H:1-475^98.9%ID^E:0^RecName: Full=Translocon Sec61/SecY plug domain-containing protein {ECO:0000259|Pfam:PF10559};^Eukaryota; Viridiplantae; Streptophyta; Embryophyta; Tracheophyta; Spermatophyta; Magnoliopsida; eudicotyledons; Gunneridae; Pentapetalae; Caryophyllales; Chenopodiaceae; Chenopodioideae; Atripliceae; Chenopodium	.	TRINITY_DN2635_c1_g1_i14.p1	699-2126[-]	A0A803N7R3_CHEQI^A0A803N7R3_CHEQI^Q:1-475,H:1-475^98.9%ID^E:0^RecName: Full=Translocon Sec61/SecY plug domain-containing protein {ECO:0000259|Pfam:PF10559};^Eukaryota; Viridiplantae; Streptophyta; Embryophyta; Tracheophyta; Spermatophyta; Magnoliopsida; eudicotyledons; Gunneridae; Pentapetalae; Caryophyllales; Chenopodiaceae; Chenopodioideae; Atripliceae; Chenopodium	GMH19163.1^GMH19163.1^Q:2141-702,H:101-580^98.5%ID^E:0^.^.	XP_010691598.1^XP_010691598.1^Q:1-475,H:1-475^99.4%ID^E:0^.^.	XP_010691598.1^XP_010691598.1^Q:1-475,H:1-475^99.4%ID^E:0^.^.	PF10559.12^Plug_translocon^Plug domain of Sec61p^42-76^E:1.1e-17`PF00344.23^SecY^SecY^77-458^E:4.7e-75	.	.	.	.	GO:0009535^cellular_component^chloroplast thylakoid membrane`GO:0015031^biological_process^protein transport	GO:0009535^cellular_component^chloroplast thylakoid membrane`GO:0015031^biological_process^protein transport	GO:0015031^biological_process^protein transport`GO:0016020^cellular_component^membrane	.	.
DN2635_c1_g1	TRINITY_DN2635_c1_g1_i15	A0A803N7R3_CHEQI^A0A803N7R3_CHEQI^Q:2126-702,H:1-475^98.9%ID^E:0^RecName: Full=Translocon Sec61/SecY plug domain-containing protein {ECO:0000259|Pfam:PF10559};^Eukaryota; Viridiplantae; Streptophyta; Embryophyta; Tracheophyta; Spermatophyta; Magnoliopsida; eudicotyledons; Gunneridae; Pentapetalae; Caryophyllales; Chenopodiaceae; Chenopodioideae; Atripliceae; Chenopodium	.	TRINITY_DN2635_c1_g1_i15.p1	699-2126[-]	A0A803N7R3_CHEQI^A0A803N7R3_CHEQI^Q:1-475,H:1-475^98.9%ID^E:0^RecName: Full=Translocon Sec61/SecY plug domain-containing protein {ECO:0000259|Pfam:PF10559};^Eukaryota; Viridiplantae; Streptophyta; Embryophyta; Tracheophyta; Spermatophyta; Magnoliopsida; eudicotyledons; Gunneridae; Pentapetalae; Caryophyllales; Chenopodiaceae; Chenopodioideae; Atripliceae; Chenopodium	GMH19163.1^GMH19163.1^Q:2141-702,H:101-580^98.5%ID^E:0^.^.	XP_010691598.1^XP_010691598.1^Q:1-475,H:1-475^99.4%ID^E:0^.^.	XP_010691598.1^XP_010691598.1^Q:1-475,H:1-475^99.4%ID^E:0^.^.	PF10559.12^Plug_translocon^Plug domain of Sec61p^42-76^E:1.1e-17`PF00344.23^SecY^SecY^77-458^E:4.7e-75	.	.	.	.	GO:0009535^cellular_component^chloroplast thylakoid membrane`GO:0015031^biological_process^protein transport	GO:0009535^cellular_component^chloroplast thylakoid membrane`GO:0015031^biological_process^protein transport	GO:0015031^biological_process^protein transport`GO:0016020^cellular_component^membrane	.	.
DN2635_c1_g1	TRINITY_DN2635_c1_g1_i4	A0A803N7R3_CHEQI^A0A803N7R3_CHEQI^Q:1900-476,H:1-475^98.9%ID^E:0^RecName: Full=Translocon Sec61/SecY plug domain-containing protein {ECO:0000259|Pfam:PF10559};^Eukaryota; Viridiplantae; Streptophyta; Embryophyta; Tracheophyta; Spermatophyta; Magnoliopsida; eudicotyledons; Gunneridae; Pentapetalae; Caryophyllales; Chenopodiaceae; Chenopodioideae; Atripliceae; Chenopodium	.	TRINITY_DN2635_c1_g1_i4.p1	473-1900[-]	A0A803N7R3_CHEQI^A0A803N7R3_CHEQI^Q:1-475,H:1-475^98.9%ID^E:0^RecName: Full=Translocon Sec61/SecY plug domain-containing protein {ECO:0000259|Pfam:PF10559};^Eukaryota; Viridiplantae; Streptophyta; Embryophyta; Tracheophyta; Spermatophyta; Magnoliopsida; eudicotyledons; Gunneridae; Pentapetalae; Caryophyllales; Chenopodiaceae; Chenopodioideae; Atripliceae; Chenopodium	GMH19163.1^GMH19163.1^Q:1972-476,H:83-580^96.2%ID^E:0^.^.	XP_010691598.1^XP_010691598.1^Q:1-475,H:1-475^99.4%ID^E:0^.^.	XP_010691598.1^XP_010691598.1^Q:1-475,H:1-475^99.4%ID^E:0^.^.	PF10559.12^Plug_translocon^Plug domain of Sec61p^42-76^E:1.1e-17`PF00344.23^SecY^SecY^77-458^E:4.7e-75	.	.	.	.	GO:0009535^cellular_component^chloroplast thylakoid membrane`GO:0015031^biological_process^protein transport	GO:0009535^cellular_component^chloroplast thylakoid membrane`GO:0015031^biological_process^protein transport	GO:0015031^biological_process^protein transport`GO:0016020^cellular_component^membrane	.	.
DN2635_c1_g1	TRINITY_DN2635_c1_g1_i5	A0A803N7R3_CHEQI^A0A803N7R3_CHEQI^Q:2126-702,H:1-475^98.9%ID^E:0^RecName: Full=Translocon Sec61/SecY plug domain-containing protein {ECO:0000259|Pfam:PF10559};^Eukaryota; Viridiplantae; Streptophyta; Embryophyta; Tracheophyta; Spermatophyta; Magnoliopsida; eudicotyledons; Gunneridae; Pentapetalae; Caryophyllales; Chenopodiaceae; Chenopodioideae; Atripliceae; Chenopodium	.	TRINITY_DN2635_c1_g1_i5.p1	699-2126[-]	A0A803N7R3_CHEQI^A0A803N7R3_CHEQI^Q:1-475,H:1-475^98.9%ID^E:0^RecName: Full=Translocon Sec61/SecY plug domain-containing protein {ECO:0000259|Pfam:PF10559};^Eukaryota; Viridiplantae; Streptophyta; Embryophyta; Tracheophyta; Spermatophyta; Magnoliopsida; eudicotyledons; Gunneridae; Pentapetalae; Caryophyllales; Chenopodiaceae; Chenopodioideae; Atripliceae; Chenopodium	GMH19163.1^GMH19163.1^Q:2198-702,H:83-580^96.2%ID^E:0^.^.	XP_010691598.1^XP_010691598.1^Q:1-475,H:1-475^99.4%ID^E:0^.^.	XP_010691598.1^XP_010691598.1^Q:1-475,H:1-475^99.4%ID^E:0^.^.	PF10559.12^Plug_translocon^Plug domain of Sec61p^42-76^E:1.1e-17`PF00344.23^SecY^SecY^77-458^E:4.7e-75	.	.	.	.	GO:0009535^cellular_component^chloroplast thylakoid membrane`GO:0015031^biological_process^protein transport	GO:0009535^cellular_component^chloroplast thylakoid membrane`GO:0015031^biological_process^protein transport	GO:0015031^biological_process^protein transport`GO:0016020^cellular_component^membrane	.	.
DN2635_c1_g1	TRINITY_DN2635_c1_g1_i6	A0A803N7R3_CHEQI^A0A803N7R3_CHEQI^Q:2126-702,H:1-475^98.9%ID^E:0^RecName: Full=Translocon Sec61/SecY plug domain-containing protein {ECO:0000259|Pfam:PF10559};^Eukaryota; Viridiplantae; Streptophyta; Embryophyta; Tracheophyta; Spermatophyta; Magnoliopsida; eudicotyledons; Gunneridae; Pentapetalae; Caryophyllales; Chenopodiaceae; Chenopodioideae; Atripliceae; Chenopodium	.	TRINITY_DN2635_c1_g1_i6.p1	699-2126[-]	A0A803N7R3_CHEQI^A0A803N7R3_CHEQI^Q:1-475,H:1-475^98.9%ID^E:0^RecName: Full=Translocon Sec61/SecY plug domain-containing protein {ECO:0000259|Pfam:PF10559};^Eukaryota; Viridiplantae; Streptophyta; Embryophyta; Tracheophyta; Spermatophyta; Magnoliopsida; eudicotyledons; Gunneridae; Pentapetalae; Caryophyllales; Chenopodiaceae; Chenopodioideae; Atripliceae; Chenopodium	XP_010691598.1^XP_010691598.1^Q:2126-702,H:1-475^99.4%ID^E:0^.^.	XP_010691598.1^XP_010691598.1^Q:1-475,H:1-475^99.4%ID^E:0^.^.	XP_010691598.1^XP_010691598.1^Q:1-475,H:1-475^99.4%ID^E:0^.^.	PF10559.12^Plug_translocon^Plug domain of Sec61p^42-76^E:1.1e-17`PF00344.23^SecY^SecY^77-458^E:4.7e-75	.	.	.	.	GO:0009535^cellular_component^chloroplast thylakoid membrane`GO:0015031^biological_process^protein transport	GO:0009535^cellular_component^chloroplast thylakoid membrane`GO:0015031^biological_process^protein transport	GO:0015031^biological_process^protein transport`GO:0016020^cellular_component^membrane	.	.
DN2635_c1_g1	TRINITY_DN2635_c1_g1_i7	A0A803N7R3_CHEQI^A0A803N7R3_CHEQI^Q:2063-702,H:22-475^99.1%ID^E:1.46999999821273e-315^RecName: Full=Translocon Sec61/SecY plug domain-containing protein {ECO:0000259|Pfam:PF10559};^Eukaryota; Viridiplantae; Streptophyta; Embryophyta; Tracheophyta; Spermatophyta; Magnoliopsida; eudicotyledons; Gunneridae; Pentapetalae; Caryophyllales; Chenopodiaceae; Chenopodioideae; Atripliceae; Chenopodium	.	TRINITY_DN2635_c1_g1_i7.p1	699-1892[-]	A0A803N7R3_CHEQI^A0A803N7R3_CHEQI^Q:1-397,H:79-475^99.2%ID^E:1.58e-275^RecName: Full=Translocon Sec61/SecY plug domain-containing protein {ECO:0000259|Pfam:PF10559};^Eukaryota; Viridiplantae; Streptophyta; Embryophyta; Tracheophyta; Spermatophyta; Magnoliopsida; eudicotyledons; Gunneridae; Pentapetalae; Caryophyllales; Chenopodiaceae; Chenopodioideae; Atripliceae; Chenopodium	XP_010691598.1^XP_010691598.1^Q:2063-702,H:22-475^99.6%ID^E:1.82999998244892e-316^.^.	XP_010691598.1^XP_010691598.1^Q:1-397,H:79-475^99.5%ID^E:1.45e-275^.^.	XP_010691598.1^XP_010691598.1^Q:1-397,H:79-475^99.5%ID^E:3.86e-274^.^.	PF00344.23^SecY^SecY^1-380^E:3.8e-74	.	.	.	.	GO:0009535^cellular_component^chloroplast thylakoid membrane`GO:0015031^biological_process^protein transport	GO:0009535^cellular_component^chloroplast thylakoid membrane`GO:0015031^biological_process^protein transport	GO:0015031^biological_process^protein transport`GO:0016020^cellular_component^membrane	.	.
DN2635_c1_g1	TRINITY_DN2635_c1_g1_i9	A0A803N7R3_CHEQI^A0A803N7R3_CHEQI^Q:1321-476,H:194-475^98.9%ID^E:3.78e-191^RecName: Full=Translocon Sec61/SecY plug domain-containing protein {ECO:0000259|Pfam:PF10559};^Eukaryota; Viridiplantae; Streptophyta; Embryophyta; Tracheophyta; Spermatophyta; Magnoliopsida; eudicotyledons; Gunneridae; Pentapetalae; Caryophyllales; Chenopodiaceae; Chenopodioideae; Atripliceae; Chenopodium	.	TRINITY_DN2635_c1_g1_i9.p1	473-1321[-]	A0A803N7R3_CHEQI^A0A803N7R3_CHEQI^Q:1-282,H:194-475^98.9%ID^E:2.83e-194^RecName: Full=Translocon Sec61/SecY plug domain-containing protein {ECO:0000259|Pfam:PF10559};^Eukaryota; Viridiplantae; Streptophyta; Embryophyta; Tracheophyta; Spermatophyta; Magnoliopsida; eudicotyledons; Gunneridae; Pentapetalae; Caryophyllales; Chenopodiaceae; Chenopodioideae; Atripliceae; Chenopodium	XP_010691598.1^XP_010691598.1^Q:1321-476,H:194-475^99.3%ID^E:1.22e-191^.^.	XP_010691598.1^XP_010691598.1^Q:1-282,H:194-475^99.3%ID^E:2.61e-194^.^.	XP_010691598.1^XP_010691598.1^Q:1-282,H:194-475^99.3%ID^E:6.94e-193^.^.	PF00344.23^SecY^SecY^41-265^E:2.7e-43	.	.	.	.	GO:0009535^cellular_component^chloroplast thylakoid membrane`GO:0015031^biological_process^protein transport	GO:0009535^cellular_component^chloroplast thylakoid membrane`GO:0015031^biological_process^protein transport	GO:0015031^biological_process^protein transport`GO:0016020^cellular_component^membrane	.	.
DN2602_c0_g1	TRINITY_DN2602_c0_g1_i10	A0A7C9AYK4_OPUST^A0A7C9AYK4_OPUST^Q:888-1457,H:1-183^71.9%ID^E:2.33e-72^RecName: Full=DUF674 domain-containing protein {ECO:0000256|Google:ProtNLM};^Eukaryota; Viridiplantae; Streptophyta; Embryophyta; Tracheophyta; Spermatophyta; Magnoliopsida; eudicotyledons; Gunneridae; Pentapetalae; Caryophyllales; Cactineae; Cactaceae; Opuntioideae; Opuntia	.	TRINITY_DN2602_c0_g1_i10.p1	888-1616[+]	A0A7C9AYK4_OPUST^A0A7C9AYK4_OPUST^Q:1-190,H:1-183^71.9%ID^E:1.04e-77^RecName: Full=DUF674 domain-containing protein {ECO:0000256|Google:ProtNLM};^Eukaryota; Viridiplantae; Streptophyta; Embryophyta; Tracheophyta; Spermatophyta; Magnoliopsida; eudicotyledons; Gunneridae; Pentapetalae; Caryophyllales; Cactineae; Cactaceae; Opuntioideae; Opuntia	KAJ8450499.1^KAJ8450499.1^Q:888-1547,H:1-208^90%ID^E:2.91e-121^.^.	KAJ8450499.1^KAJ8450499.1^Q:1-220,H:1-208^90%ID^E:8.78e-128^.^.	KAJ8450499.1^KAJ8450499.1^Q:1-220,H:1-208^90%ID^E:2.33e-126^.^.	PF05056.15^DUF674^Protein of unknown function (DUF674)^5-240^E:4.6e-49	.	.	.	.	.	.	.	.	.
DN2602_c0_g1	TRINITY_DN2602_c0_g1_i15	A0A7C9AYK4_OPUST^A0A7C9AYK4_OPUST^Q:1081-1650,H:1-183^71.9%ID^E:7.57e-72^RecName: Full=DUF674 domain-containing protein {ECO:0000256|Google:ProtNLM};^Eukaryota; Viridiplantae; Streptophyta; Embryophyta; Tracheophyta; Spermatophyta; Magnoliopsida; eudicotyledons; Gunneridae; Pentapetalae; Caryophyllales; Cactineae; Cactaceae; Opuntioideae; Opuntia	.	TRINITY_DN2602_c0_g1_i15.p1	1081-1809[+]	A0A7C9AYK4_OPUST^A0A7C9AYK4_OPUST^Q:1-190,H:1-183^71.9%ID^E:1.04e-77^RecName: Full=DUF674 domain-containing protein {ECO:0000256|Google:ProtNLM};^Eukaryota; Viridiplantae; Streptophyta; Embryophyta; Tracheophyta; Spermatophyta; Magnoliopsida; eudicotyledons; Gunneridae; Pentapetalae; Caryophyllales; Cactineae; Cactaceae; Opuntioideae; Opuntia	KAJ8450499.1^KAJ8450499.1^Q:1081-1740,H:1-208^90%ID^E:1.72e-120^.^.	KAJ8450499.1^KAJ8450499.1^Q:1-220,H:1-208^90%ID^E:8.78e-128^.^.	KAJ8450499.1^KAJ8450499.1^Q:1-220,H:1-208^90%ID^E:2.33e-126^.^.	PF05056.15^DUF674^Protein of unknown function (DUF674)^5-240^E:4.6e-49	.	.	.	.	.	.	.	.	.
DN2602_c0_g1	TRINITY_DN2602_c0_g1_i2	A0A7C9AYK4_OPUST^A0A7C9AYK4_OPUST^Q:335-904,H:1-183^71.9%ID^E:2.75e-73^RecName: Full=DUF674 domain-containing protein {ECO:0000256|Google:ProtNLM};^Eukaryota; Viridiplantae; Streptophyta; Embryophyta; Tracheophyta; Spermatophyta; Magnoliopsida; eudicotyledons; Gunneridae; Pentapetalae; Caryophyllales; Cactineae; Cactaceae; Opuntioideae; Opuntia	.	TRINITY_DN2602_c0_g1_i2.p1	245-1075[+]	A0A7C9AYK4_OPUST^A0A7C9AYK4_OPUST^Q:31-220,H:1-183^71.9%ID^E:2.49e-77^RecName: Full=DUF674 domain-containing protein {ECO:0000256|Google:ProtNLM};^Eukaryota; Viridiplantae; Streptophyta; Embryophyta; Tracheophyta; Spermatophyta; Magnoliopsida; eudicotyledons; Gunneridae; Pentapetalae; Caryophyllales; Cactineae; Cactaceae; Opuntioideae; Opuntia	KAJ8450499.1^KAJ8450499.1^Q:335-1072,H:1-238^76.8%ID^E:7.91e-117^.^.	KAJ8450499.1^KAJ8450499.1^Q:31-276,H:1-238^76.8%ID^E:2.83e-121^.^.	KAJ8450499.1^KAJ8450499.1^Q:31-276,H:1-238^76.8%ID^E:7.53e-120^.^.	PF05056.15^DUF674^Protein of unknown function (DUF674)^35-273^E:3.1e-51	.	.	.	.	.	.	.	.	.
DN2602_c0_g1	TRINITY_DN2602_c0_g1_i5	A0A7C9AYK4_OPUST^A0A7C9AYK4_OPUST^Q:888-1457,H:1-183^71.9%ID^E:4.56e-72^RecName: Full=DUF674 domain-containing protein {ECO:0000256|Google:ProtNLM};^Eukaryota; Viridiplantae; Streptophyta; Embryophyta; Tracheophyta; Spermatophyta; Magnoliopsida; eudicotyledons; Gunneridae; Pentapetalae; Caryophyllales; Cactineae; Cactaceae; Opuntioideae; Opuntia	.	TRINITY_DN2602_c0_g1_i5.p1	888-1661[+]	A0A7C9AYK4_OPUST^A0A7C9AYK4_OPUST^Q:1-190,H:1-183^71.9%ID^E:1.8e-77^RecName: Full=DUF674 domain-containing protein {ECO:0000256|Google:ProtNLM};^Eukaryota; Viridiplantae; Streptophyta; Embryophyta; Tracheophyta; Spermatophyta; Magnoliopsida; eudicotyledons; Gunneridae; Pentapetalae; Caryophyllales; Cactineae; Cactaceae; Opuntioideae; Opuntia	KAJ8450499.1^KAJ8450499.1^Q:888-1577,H:1-218^90%ID^E:6.37e-126^.^.	KAJ8450499.1^KAJ8450499.1^Q:1-230,H:1-218^90%ID^E:1.06e-132^.^.	KAJ8450499.1^KAJ8450499.1^Q:1-230,H:1-218^90%ID^E:2.81e-131^.^.	PF05056.15^DUF674^Protein of unknown function (DUF674)^5-229^E:2.4e-45	.	.	.	.	.	.	.	.	.
DN2602_c0_g1	TRINITY_DN2602_c0_g1_i6	A0A7C9AYK4_OPUST^A0A7C9AYK4_OPUST^Q:315-884,H:1-183^71.9%ID^E:2.34e-73^RecName: Full=DUF674 domain-containing protein {ECO:0000256|Google:ProtNLM};^Eukaryota; Viridiplantae; Streptophyta; Embryophyta; Tracheophyta; Spermatophyta; Magnoliopsida; eudicotyledons; Gunneridae; Pentapetalae; Caryophyllales; Cactineae; Cactaceae; Opuntioideae; Opuntia	.	TRINITY_DN2602_c0_g1_i6.p1	315-1055[+]	A0A7C9AYK4_OPUST^A0A7C9AYK4_OPUST^Q:1-190,H:1-183^71.9%ID^E:1.21e-77^RecName: Full=DUF674 domain-containing protein {ECO:0000256|Google:ProtNLM};^Eukaryota; Viridiplantae; Streptophyta; Embryophyta; Tracheophyta; Spermatophyta; Magnoliopsida; eudicotyledons; Gunneridae; Pentapetalae; Caryophyllales; Cactineae; Cactaceae; Opuntioideae; Opuntia	KAJ8450499.1^KAJ8450499.1^Q:315-1052,H:1-238^76.8%ID^E:6.4e-117^.^.	KAJ8450499.1^KAJ8450499.1^Q:1-246,H:1-238^76.8%ID^E:1.26e-121^.^.	KAJ8450499.1^KAJ8450499.1^Q:1-246,H:1-238^76.8%ID^E:3.35e-120^.^.	PF05056.15^DUF674^Protein of unknown function (DUF674)^5-243^E:2e-51	.	.	.	.	.	.	.	.	.
DN2602_c0_g1	TRINITY_DN2602_c0_g1_i7	A0A7C9AYK4_OPUST^A0A7C9AYK4_OPUST^Q:888-1457,H:1-183^71.9%ID^E:1.02e-71^RecName: Full=DUF674 domain-containing protein {ECO:0000256|Google:ProtNLM};^Eukaryota; Viridiplantae; Streptophyta; Embryophyta; Tracheophyta; Spermatophyta; Magnoliopsida; eudicotyledons; Gunneridae; Pentapetalae; Caryophyllales; Cactineae; Cactaceae; Opuntioideae; Opuntia	.	TRINITY_DN2602_c0_g1_i7.p1	888-1628[+]	A0A7C9AYK4_OPUST^A0A7C9AYK4_OPUST^Q:1-190,H:1-183^71.9%ID^E:1.21e-77^RecName: Full=DUF674 domain-containing protein {ECO:0000256|Google:ProtNLM};^Eukaryota; Viridiplantae; Streptophyta; Embryophyta; Tracheophyta; Spermatophyta; Magnoliopsida; eudicotyledons; Gunneridae; Pentapetalae; Caryophyllales; Cactineae; Cactaceae; Opuntioideae; Opuntia	KAJ8450499.1^KAJ8450499.1^Q:888-1625,H:1-238^76.8%ID^E:1.29e-114^.^.	KAJ8450499.1^KAJ8450499.1^Q:1-246,H:1-238^76.8%ID^E:1.26e-121^.^.	KAJ8450499.1^KAJ8450499.1^Q:1-246,H:1-238^76.8%ID^E:3.35e-120^.^.	PF05056.15^DUF674^Protein of unknown function (DUF674)^5-243^E:2e-51	.	.	.	.	.	.	.	.	.
DN2602_c0_g1	TRINITY_DN2602_c0_g1_i9	A0A7C9AYK4_OPUST^A0A7C9AYK4_OPUST^Q:231-800,H:1-183^71.9%ID^E:1.4e-74^RecName: Full=DUF674 domain-containing protein {ECO:0000256|Google:ProtNLM};^Eukaryota; Viridiplantae; Streptophyta; Embryophyta; Tracheophyta; Spermatophyta; Magnoliopsida; eudicotyledons; Gunneridae; Pentapetalae; Caryophyllales; Cactineae; Cactaceae; Opuntioideae; Opuntia	.	TRINITY_DN2602_c0_g1_i9.p1	231-959[+]	A0A7C9AYK4_OPUST^A0A7C9AYK4_OPUST^Q:1-190,H:1-183^71.9%ID^E:1.04e-77^RecName: Full=DUF674 domain-containing protein {ECO:0000256|Google:ProtNLM};^Eukaryota; Viridiplantae; Streptophyta; Embryophyta; Tracheophyta; Spermatophyta; Magnoliopsida; eudicotyledons; Gunneridae; Pentapetalae; Caryophyllales; Cactineae; Cactaceae; Opuntioideae; Opuntia	KAJ8450499.1^KAJ8450499.1^Q:231-890,H:1-208^90%ID^E:3.4e-124^.^.	KAJ8450499.1^KAJ8450499.1^Q:1-220,H:1-208^90%ID^E:8.78e-128^.^.	KAJ8450499.1^KAJ8450499.1^Q:1-220,H:1-208^90%ID^E:2.33e-126^.^.	PF05056.15^DUF674^Protein of unknown function (DUF674)^5-240^E:4.6e-49	.	.	.	.	.	.	.	.	.
DN2602_c0_g2	TRINITY_DN2602_c0_g2_i2	A0A7C9CFA3_OPUST^A0A7C9CFA3_OPUST^Q:209-838,H:1-210^82.9%ID^E:4.82e-115^RecName: Full=DUF674 domain-containing protein {ECO:0000256|Google:ProtNLM};^Eukaryota; Viridiplantae; Streptophyta; Embryophyta; Tracheophyta; Spermatophyta; Magnoliopsida; eudicotyledons; Gunneridae; Pentapetalae; Caryophyllales; Cactineae; Cactaceae; Opuntioideae; Opuntia	.	TRINITY_DN2602_c0_g2_i2.p1	44-865[+]	A0A7C9CFA3_OPUST^A0A7C9CFA3_OPUST^Q:56-265,H:1-210^82.9%ID^E:9.16e-119^RecName: Full=DUF674 domain-containing protein {ECO:0000256|Google:ProtNLM};^Eukaryota; Viridiplantae; Streptophyta; Embryophyta; Tracheophyta; Spermatophyta; Magnoliopsida; eudicotyledons; Gunneridae; Pentapetalae; Caryophyllales; Cactineae; Cactaceae; Opuntioideae; Opuntia	KAJ8450505.1^KAJ8450505.1^Q:164-844,H:558-784^93.8%ID^E:5.1e-133^.^.	KAJ8450505.1^KAJ8450505.1^Q:41-267,H:558-784^93.8%ID^E:8.98e-137^.^.	KAJ8450505.1^KAJ8450505.1^Q:41-267,H:558-784^93.8%ID^E:2.39e-135^.^.	PF05056.15^DUF674^Protein of unknown function (DUF674)^56-269^E:7.2e-45	.	.	.	.	.	.	.	.	.
DN2602_c0_g2	TRINITY_DN2602_c0_g2_i3	A0A7C9CFA3_OPUST^A0A7C9CFA3_OPUST^Q:372-995,H:1-210^65%ID^E:3.89e-77^RecName: Full=DUF674 domain-containing protein {ECO:0000256|Google:ProtNLM};^Eukaryota; Viridiplantae; Streptophyta; Embryophyta; Tracheophyta; Spermatophyta; Magnoliopsida; eudicotyledons; Gunneridae; Pentapetalae; Caryophyllales; Cactineae; Cactaceae; Opuntioideae; Opuntia	.	TRINITY_DN2602_c0_g2_i3.p1	366-1127[+]	A0A7C9CFA3_OPUST^A0A7C9CFA3_OPUST^Q:3-210,H:1-210^65%ID^E:7.55e-82^RecName: Full=DUF674 domain-containing protein {ECO:0000256|Google:ProtNLM};^Eukaryota; Viridiplantae; Streptophyta; Embryophyta; Tracheophyta; Spermatophyta; Magnoliopsida; eudicotyledons; Gunneridae; Pentapetalae; Caryophyllales; Cactineae; Cactaceae; Opuntioideae; Opuntia	KAJ8450503.1^KAJ8450503.1^Q:366-1019,H:1-218^91.7%ID^E:1.35e-129^.^.	KAJ8450503.1^KAJ8450503.1^Q:1-218,H:1-218^91.7%ID^E:4.99e-135^.^.	KAJ8450503.1^KAJ8450503.1^Q:1-218,H:1-218^91.7%ID^E:1.33e-133^.^.	PF05056.15^DUF674^Protein of unknown function (DUF674)^3-217^E:1.7e-42	.	.	.	.	.	.	.	.	.
DN2602_c0_g2	TRINITY_DN2602_c0_g2_i4	A0A7C9CFA3_OPUST^A0A7C9CFA3_OPUST^Q:209-838,H:1-210^82.9%ID^E:5.35e-116^RecName: Full=DUF674 domain-containing protein {ECO:0000256|Google:ProtNLM};^Eukaryota; Viridiplantae; Streptophyta; Embryophyta; Tracheophyta; Spermatophyta; Magnoliopsida; eudicotyledons; Gunneridae; Pentapetalae; Caryophyllales; Cactineae; Cactaceae; Opuntioideae; Opuntia	.	TRINITY_DN2602_c0_g2_i4.p1	44-919[+]	A0A7C9CFA3_OPUST^A0A7C9CFA3_OPUST^Q:56-265,H:1-210^82.9%ID^E:1.28e-118^RecName: Full=DUF674 domain-containing protein {ECO:0000256|Google:ProtNLM};^Eukaryota; Viridiplantae; Streptophyta; Embryophyta; Tracheophyta; Spermatophyta; Magnoliopsida; eudicotyledons; Gunneridae; Pentapetalae; Caryophyllales; Cactineae; Cactaceae; Opuntioideae; Opuntia	KAJ8450505.1^KAJ8450505.1^Q:164-886,H:558-798^93.8%ID^E:3.37e-143^.^.	KAJ8450505.1^KAJ8450505.1^Q:41-281,H:558-798^93.8%ID^E:5.73e-146^.^.	KAJ8450505.1^KAJ8450505.1^Q:41-281,H:558-798^93.8%ID^E:1.52e-144^.^.	PF05056.15^DUF674^Protein of unknown function (DUF674)^56-287^E:6e-49	.	.	.	.	.	.	.	.	.
DN2602_c0_g2	TRINITY_DN2602_c0_g2_i5	A0A7C9CFA3_OPUST^A0A7C9CFA3_OPUST^Q:372-995,H:1-210^65%ID^E:5.3e-78^RecName: Full=DUF674 domain-containing protein {ECO:0000256|Google:ProtNLM};^Eukaryota; Viridiplantae; Streptophyta; Embryophyta; Tracheophyta; Spermatophyta; Magnoliopsida; eudicotyledons; Gunneridae; Pentapetalae; Caryophyllales; Cactineae; Cactaceae; Opuntioideae; Opuntia	.	TRINITY_DN2602_c0_g2_i5.p1	366-1076[+]	A0A7C9CFA3_OPUST^A0A7C9CFA3_OPUST^Q:3-210,H:1-210^65%ID^E:2.01e-82^RecName: Full=DUF674 domain-containing protein {ECO:0000256|Google:ProtNLM};^Eukaryota; Viridiplantae; Streptophyta; Embryophyta; Tracheophyta; Spermatophyta; Magnoliopsida; eudicotyledons; Gunneridae; Pentapetalae; Caryophyllales; Cactineae; Cactaceae; Opuntioideae; Opuntia	KAJ8450503.1^KAJ8450503.1^Q:366-1073,H:1-236^93.6%ID^E:4.95e-148^.^.	KAJ8450503.1^KAJ8450503.1^Q:1-236,H:1-236^93.6%ID^E:2.66e-153^.^.	KAJ8450503.1^KAJ8450503.1^Q:1-236,H:1-236^93.6%ID^E:7.08e-152^.^.	PF05056.15^DUF674^Protein of unknown function (DUF674)^3-232^E:2.1e-46	.	.	.	.	.	.	.	.	.
DN2602_c0_g3	TRINITY_DN2602_c0_g3_i1	A0A7C9EM79_OPUST^A0A7C9EM79_OPUST^Q:136-687,H:1-184^84.8%ID^E:4.03e-106^RecName: Full=DUF674 domain-containing protein {ECO:0000256|Google:ProtNLM};^Eukaryota; Viridiplantae; Streptophyta; Embryophyta; Tracheophyta; Spermatophyta; Magnoliopsida; eudicotyledons; Gunneridae; Pentapetalae; Caryophyllales; Cactineae; Cactaceae; Opuntioideae; Opuntia	.	TRINITY_DN2602_c0_g3_i1.p1	136-687[+]	A0A7C9EM79_OPUST^A0A7C9EM79_OPUST^Q:1-184,H:1-184^84.8%ID^E:9.66e-107^RecName: Full=DUF674 domain-containing protein {ECO:0000256|Google:ProtNLM};^Eukaryota; Viridiplantae; Streptophyta; Embryophyta; Tracheophyta; Spermatophyta; Magnoliopsida; eudicotyledons; Gunneridae; Pentapetalae; Caryophyllales; Cactineae; Cactaceae; Opuntioideae; Opuntia	KAJ8450501.1^KAJ8450501.1^Q:82-687,H:64-265^94.1%ID^E:4.82e-131^.^.	KAJ8450501.1^KAJ8450501.1^Q:1-184,H:82-265^93.5%ID^E:1.95e-117^.^.	KAJ8450501.1^KAJ8450501.1^Q:1-184,H:82-265^93.5%ID^E:5.18e-116^.^.	PF05056.15^DUF674^Protein of unknown function (DUF674)^6-184^E:5.2e-33	.	.	.	.	GO:0016020^cellular_component^membrane	GO:0016020^cellular_component^membrane	.	.	.
DN2602_c1_g1	TRINITY_DN2602_c1_g1_i1	.	.	.	.	.	.	.	.	.	.	.	.	.	.	.	.	.	.
DN2602_c2_g1	TRINITY_DN2602_c2_g1_i1	.	.	.	.	.	.	.	.	.	.	.	.	.	.	.	.	.	.
DN2636_c0_g1	TRINITY_DN2636_c0_g1_i2	.	.	.	.	.	.	.	.	.	.	.	.	.	.	.	.	.	.
DN2640_c0_g1	TRINITY_DN2640_c0_g1_i10	A0A0K9RGB1_SPIOL^A0A0K9RGB1_SPIOL^Q:549-2075,H:1-533^84.8%ID^E:8.84000000377157e-316^RecName: Full=alpha,alpha-trehalose-phosphate synthase (UDP-forming) {ECO:0000256|ARBA:ARBA00012538};^Eukaryota; Viridiplantae; Streptophyta; Embryophyta; Tracheophyta; Spermatophyta; Magnoliopsida; eudicotyledons; Gunneridae; Pentapetalae; Caryophyllales; Chenopodiaceae; Chenopodioideae; Anserineae; Spinacia	.	TRINITY_DN2640_c0_g1_i10.p1	549-2081[+]	A0A0K9RGB1_SPIOL^A0A0K9RGB1_SPIOL^Q:1-509,H:1-533^84.8%ID^E:0^RecName: Full=alpha,alpha-trehalose-phosphate synthase (UDP-forming) {ECO:0000256|ARBA:ARBA00012538};^Eukaryota; Viridiplantae; Streptophyta; Embryophyta; Tracheophyta; Spermatophyta; Magnoliopsida; eudicotyledons; Gunneridae; Pentapetalae; Caryophyllales; Chenopodiaceae; Chenopodioideae; Anserineae; Spinacia	XP_010675268.1^XP_010675268.1^Q:549-2075,H:1-540^86.9%ID^E:0^.^.	XP_010675268.1^XP_010675268.1^Q:1-509,H:1-540^86.9%ID^E:0^.^.	XP_010675268.1^XP_010675268.1^Q:1-509,H:1-540^86.9%ID^E:0^.^.	PF00982.24^Glyco_transf_20^Glycosyltransferase family 20^47-510^E:9.6e-186	.	.	.	.	GO:0003825^molecular_function^alpha,alpha-trehalose-phosphate synthase (UDP-forming) activity`GO:0005992^biological_process^trehalose biosynthetic process`GO:0070413^biological_process^trehalose metabolism in response to stress	GO:0003825^molecular_function^alpha,alpha-trehalose-phosphate synthase (UDP-forming) activity`GO:0005992^biological_process^trehalose biosynthetic process`GO:0070413^biological_process^trehalose metabolism in response to stress	GO:0003824^molecular_function^catalytic activity`GO:0005992^biological_process^trehalose biosynthetic process	.	.
DN2640_c0_g1	TRINITY_DN2640_c0_g1_i10	A0A0K9RGB1_SPIOL^A0A0K9RGB1_SPIOL^Q:549-2075,H:1-533^84.8%ID^E:8.84000000377157e-316^RecName: Full=alpha,alpha-trehalose-phosphate synthase (UDP-forming) {ECO:0000256|ARBA:ARBA00012538};^Eukaryota; Viridiplantae; Streptophyta; Embryophyta; Tracheophyta; Spermatophyta; Magnoliopsida; eudicotyledons; Gunneridae; Pentapetalae; Caryophyllales; Chenopodiaceae; Chenopodioideae; Anserineae; Spinacia	.	TRINITY_DN2640_c0_g1_i10.p2	2156-3430[+]	A0A803LJ10_CHEQI^A0A803LJ10_CHEQI^Q:33-420,H:118-501^77.6%ID^E:3.77e-203^SubName: Full=Uncharacterized protein {ECO:0000313|EnsemblPlants:AUR62013957-RA:cds};^Eukaryota; Viridiplantae; Streptophyta; Embryophyta; Tracheophyta; Spermatophyta; Magnoliopsida; eudicotyledons; Gunneridae; Pentapetalae; Caryophyllales; Chenopodiaceae; Chenopodioideae; Atripliceae; Chenopodium	XP_010675268.1^XP_010675268.1^Q:549-2075,H:1-540^86.9%ID^E:0^.^.	KAJ8430793.1^KAJ8430793.1^Q:33-424,H:107-498^94.9%ID^E:8.3e-267^.^.	KAJ8430793.1^KAJ8430793.1^Q:33-424,H:107-498^94.9%ID^E:2.21e-265^.^.	PF02358.19^Trehalose_PPase^Trehalose-phosphatase^94-303^E:1e-54	.	.	.	.	GO:0003825^molecular_function^alpha,alpha-trehalose-phosphate synthase (UDP-forming) activity`GO:0005992^biological_process^trehalose biosynthetic process`GO:0070413^biological_process^trehalose metabolism in response to stress	GO:0003824^molecular_function^catalytic activity`GO:0005992^biological_process^trehalose biosynthetic process	GO:0003824^molecular_function^catalytic activity`GO:0005992^biological_process^trehalose biosynthetic process	.	.
DN2640_c0_g1	TRINITY_DN2640_c0_g1_i21	A0A0K9RGB1_SPIOL^A0A0K9RGB1_SPIOL^Q:548-2674,H:1-704^85%ID^E:0^RecName: Full=alpha,alpha-trehalose-phosphate synthase (UDP-forming) {ECO:0000256|ARBA:ARBA00012538};^Eukaryota; Viridiplantae; Streptophyta; Embryophyta; Tracheophyta; Spermatophyta; Magnoliopsida; eudicotyledons; Gunneridae; Pentapetalae; Caryophyllales; Chenopodiaceae; Chenopodioideae; Anserineae; Spinacia	.	TRINITY_DN2640_c0_g1_i21.p1	422-2713[+]	A0A0K9RGB1_SPIOL^A0A0K9RGB1_SPIOL^Q:43-751,H:1-704^85%ID^E:0^RecName: Full=alpha,alpha-trehalose-phosphate synthase (UDP-forming) {ECO:0000256|ARBA:ARBA00012538};^Eukaryota; Viridiplantae; Streptophyta; Embryophyta; Tracheophyta; Spermatophyta; Magnoliopsida; eudicotyledons; Gunneridae; Pentapetalae; Caryophyllales; Chenopodiaceae; Chenopodioideae; Anserineae; Spinacia	KAH9619733.1^KAH9619733.1^Q:548-2674,H:1-710^87%ID^E:0^.^.	KAH9619733.1^KAH9619733.1^Q:43-751,H:1-710^87%ID^E:0^.^.	KAH9619733.1^KAH9619733.1^Q:43-751,H:1-710^87%ID^E:0^.^.	PF00982.24^Glyco_transf_20^Glycosyltransferase family 20^119-585^E:1.5e-186`PF02358.19^Trehalose_PPase^Trehalose-phosphatase^635-751^E:1.8e-27	.	.	.	.	GO:0003825^molecular_function^alpha,alpha-trehalose-phosphate synthase (UDP-forming) activity`GO:0005992^biological_process^trehalose biosynthetic process`GO:0070413^biological_process^trehalose metabolism in response to stress	GO:0003825^molecular_function^alpha,alpha-trehalose-phosphate synthase (UDP-forming) activity`GO:0005992^biological_process^trehalose biosynthetic process`GO:0070413^biological_process^trehalose metabolism in response to stress	GO:0003824^molecular_function^catalytic activity`GO:0005992^biological_process^trehalose biosynthetic process	.	.
DN2640_c0_g1	TRINITY_DN2640_c0_g1_i21	A0A0K9RGB1_SPIOL^A0A0K9RGB1_SPIOL^Q:548-2674,H:1-704^85%ID^E:0^RecName: Full=alpha,alpha-trehalose-phosphate synthase (UDP-forming) {ECO:0000256|ARBA:ARBA00012538};^Eukaryota; Viridiplantae; Streptophyta; Embryophyta; Tracheophyta; Spermatophyta; Magnoliopsida; eudicotyledons; Gunneridae; Pentapetalae; Caryophyllales; Chenopodiaceae; Chenopodioideae; Anserineae; Spinacia	.	TRINITY_DN2640_c0_g1_i21.p3	5220-5552[+]	A0A251J4S5_MANES^A0A251J4S5_MANES^Q:1-103,H:829-928^68.9%ID^E:2.17e-28^RecName: Full=alpha,alpha-trehalose-phosphate synthase (UDP-forming) {ECO:0000256|ARBA:ARBA00012538};^Eukaryota; Viridiplantae; Streptophyta; Embryophyta; Tracheophyta; Spermatophyta; Magnoliopsida; eudicotyledons; Gunneridae; Pentapetalae; rosids; fabids; Malpighiales; Euphorbiaceae; Crotonoideae; Manihoteae; Manihot	KAH9619733.1^KAH9619733.1^Q:548-2674,H:1-710^87%ID^E:0^.^.	KAJ8430793.1^KAJ8430793.1^Q:1-110,H:389-498^95.5%ID^E:2.38e-58^.^.	KAJ8430793.1^KAJ8430793.1^Q:1-110,H:389-498^95.5%ID^E:6.32e-57^.^.	.	.	.	.	.	GO:0003825^molecular_function^alpha,alpha-trehalose-phosphate synthase (UDP-forming) activity`GO:0005992^biological_process^trehalose biosynthetic process`GO:0070413^biological_process^trehalose metabolism in response to stress	GO:0003825^molecular_function^alpha,alpha-trehalose-phosphate synthase (UDP-forming) activity`GO:0005992^biological_process^trehalose biosynthetic process`GO:0070413^biological_process^trehalose metabolism in response to stress	.	.	.
DN2640_c0_g1	TRINITY_DN2640_c0_g1_i22	A0A803LW06_CHEQI^A0A803LW06_CHEQI^Q:548-3214,H:1-963^77.7%ID^E:0^RecName: Full=alpha,alpha-trehalose-phosphate synthase (UDP-forming) {ECO:0000256|ARBA:ARBA00012538};^Eukaryota; Viridiplantae; Streptophyta; Embryophyta; Tracheophyta; Spermatophyta; Magnoliopsida; eudicotyledons; Gunneridae; Pentapetalae; Caryophyllales; Chenopodiaceae; Chenopodioideae; Atripliceae; Chenopodium	.	TRINITY_DN2640_c0_g1_i22.p1	422-3229[+]	A0A803LW06_CHEQI^A0A803LW06_CHEQI^Q:43-931,H:1-963^77.7%ID^E:0^RecName: Full=alpha,alpha-trehalose-phosphate synthase (UDP-forming) {ECO:0000256|ARBA:ARBA00012538};^Eukaryota; Viridiplantae; Streptophyta; Embryophyta; Tracheophyta; Spermatophyta; Magnoliopsida; eudicotyledons; Gunneridae; Pentapetalae; Caryophyllales; Chenopodiaceae; Chenopodioideae; Atripliceae; Chenopodium	KAH9619733.1^KAH9619733.1^Q:548-3247,H:1-920^83.2%ID^E:0^.^.	KAH9619733.1^KAH9619733.1^Q:43-932,H:1-917^83.8%ID^E:0^.^.	KAH9619733.1^KAH9619733.1^Q:43-932,H:1-917^83.8%ID^E:0^.^.	PF00982.24^Glyco_transf_20^Glycosyltransferase family 20^89-555^E:2.5e-186`PF02358.19^Trehalose_PPase^Trehalose-phosphatase^605-812^E:5.6e-54	.	.	.	.	GO:0003825^molecular_function^alpha,alpha-trehalose-phosphate synthase (UDP-forming) activity`GO:0005992^biological_process^trehalose biosynthetic process	GO:0003825^molecular_function^alpha,alpha-trehalose-phosphate synthase (UDP-forming) activity`GO:0005992^biological_process^trehalose biosynthetic process	GO:0003824^molecular_function^catalytic activity`GO:0005992^biological_process^trehalose biosynthetic process	.	.
DN2640_c0_g1	TRINITY_DN2640_c0_g1_i24	A0A803LW06_CHEQI^A0A803LW06_CHEQI^Q:548-3304,H:1-963^78.9%ID^E:0^RecName: Full=alpha,alpha-trehalose-phosphate synthase (UDP-forming) {ECO:0000256|ARBA:ARBA00012538};^Eukaryota; Viridiplantae; Streptophyta; Embryophyta; Tracheophyta; Spermatophyta; Magnoliopsida; eudicotyledons; Gunneridae; Pentapetalae; Caryophyllales; Chenopodiaceae; Chenopodioideae; Atripliceae; Chenopodium	.	TRINITY_DN2640_c0_g1_i24.p1	422-3319[+]	A0A803LW06_CHEQI^A0A803LW06_CHEQI^Q:43-961,H:1-963^78.9%ID^E:0^RecName: Full=alpha,alpha-trehalose-phosphate synthase (UDP-forming) {ECO:0000256|ARBA:ARBA00012538};^Eukaryota; Viridiplantae; Streptophyta; Embryophyta; Tracheophyta; Spermatophyta; Magnoliopsida; eudicotyledons; Gunneridae; Pentapetalae; Caryophyllales; Chenopodiaceae; Chenopodioideae; Atripliceae; Chenopodium	KAH9619733.1^KAH9619733.1^Q:548-3337,H:1-920^84.3%ID^E:0^.^.	KAH9619733.1^KAH9619733.1^Q:43-962,H:1-917^85%ID^E:0^.^.	KAH9619733.1^KAH9619733.1^Q:43-962,H:1-917^85%ID^E:0^.^.	PF00982.24^Glyco_transf_20^Glycosyltransferase family 20^119-585^E:2.8e-186`PF02358.19^Trehalose_PPase^Trehalose-phosphatase^635-842^E:5.9e-54	.	.	.	.	GO:0003825^molecular_function^alpha,alpha-trehalose-phosphate synthase (UDP-forming) activity`GO:0005992^biological_process^trehalose biosynthetic process	GO:0003825^molecular_function^alpha,alpha-trehalose-phosphate synthase (UDP-forming) activity`GO:0005992^biological_process^trehalose biosynthetic process	GO:0003824^molecular_function^catalytic activity`GO:0005992^biological_process^trehalose biosynthetic process	.	.
DN2640_c0_g1	TRINITY_DN2640_c0_g1_i26	A0A803LW06_CHEQI^A0A803LW06_CHEQI^Q:1211-4174,H:1-963^73.5%ID^E:0^RecName: Full=alpha,alpha-trehalose-phosphate synthase (UDP-forming) {ECO:0000256|ARBA:ARBA00012538};^Eukaryota; Viridiplantae; Streptophyta; Embryophyta; Tracheophyta; Spermatophyta; Magnoliopsida; eudicotyledons; Gunneridae; Pentapetalae; Caryophyllales; Chenopodiaceae; Chenopodioideae; Atripliceae; Chenopodium	.	TRINITY_DN2640_c0_g1_i26.p1	1160-2743[+]	A0A0K9RGB1_SPIOL^A0A0K9RGB1_SPIOL^Q:18-526,H:1-533^84.8%ID^E:0^RecName: Full=alpha,alpha-trehalose-phosphate synthase (UDP-forming) {ECO:0000256|ARBA:ARBA00012538};^Eukaryota; Viridiplantae; Streptophyta; Embryophyta; Tracheophyta; Spermatophyta; Magnoliopsida; eudicotyledons; Gunneridae; Pentapetalae; Caryophyllales; Chenopodiaceae; Chenopodioideae; Anserineae; Spinacia	KAH9619733.1^KAH9619733.1^Q:1211-4207,H:1-920^75.2%ID^E:0^.^.	XP_010675268.1^XP_010675268.1^Q:18-526,H:1-540^86.9%ID^E:0^.^.	XP_010675268.1^XP_010675268.1^Q:18-526,H:1-540^86.9%ID^E:0^.^.	PF00982.24^Glyco_transf_20^Glycosyltransferase family 20^64-527^E:1.1e-185	.	.	.	.	GO:0003825^molecular_function^alpha,alpha-trehalose-phosphate synthase (UDP-forming) activity`GO:0005992^biological_process^trehalose biosynthetic process	GO:0003825^molecular_function^alpha,alpha-trehalose-phosphate synthase (UDP-forming) activity`GO:0005992^biological_process^trehalose biosynthetic process`GO:0070413^biological_process^trehalose metabolism in response to stress	GO:0003824^molecular_function^catalytic activity`GO:0005992^biological_process^trehalose biosynthetic process	.	.
DN2640_c0_g1	TRINITY_DN2640_c0_g1_i26	A0A803LW06_CHEQI^A0A803LW06_CHEQI^Q:1211-4174,H:1-963^73.5%ID^E:0^RecName: Full=alpha,alpha-trehalose-phosphate synthase (UDP-forming) {ECO:0000256|ARBA:ARBA00012538};^Eukaryota; Viridiplantae; Streptophyta; Embryophyta; Tracheophyta; Spermatophyta; Magnoliopsida; eudicotyledons; Gunneridae; Pentapetalae; Caryophyllales; Chenopodiaceae; Chenopodioideae; Atripliceae; Chenopodium	.	TRINITY_DN2640_c0_g1_i26.p2	3224-4189[+]	A0A803LJ10_CHEQI^A0A803LJ10_CHEQI^Q:1-317,H:189-501^78.9%ID^E:2.56e-166^SubName: Full=Uncharacterized protein {ECO:0000313|EnsemblPlants:AUR62013957-RA:cds};^Eukaryota; Viridiplantae; Streptophyta; Embryophyta; Tracheophyta; Spermatophyta; Magnoliopsida; eudicotyledons; Gunneridae; Pentapetalae; Caryophyllales; Chenopodiaceae; Chenopodioideae; Atripliceae; Chenopodium	KAH9619733.1^KAH9619733.1^Q:1211-4207,H:1-920^75.2%ID^E:0^.^.	KAJ8430793.1^KAJ8430793.1^Q:1-321,H:178-498^96.9%ID^E:2.5e-222^.^.	KAJ8430793.1^KAJ8430793.1^Q:1-321,H:178-498^96.9%ID^E:6.65e-221^.^.	PF02358.19^Trehalose_PPase^Trehalose-phosphatase^4-200^E:4.7e-54	.	.	.	.	GO:0003825^molecular_function^alpha,alpha-trehalose-phosphate synthase (UDP-forming) activity`GO:0005992^biological_process^trehalose biosynthetic process	GO:0003824^molecular_function^catalytic activity`GO:0005992^biological_process^trehalose biosynthetic process	GO:0003824^molecular_function^catalytic activity`GO:0005992^biological_process^trehalose biosynthetic process	.	.
DN2640_c0_g1	TRINITY_DN2640_c0_g1_i7	A0A803LW06_CHEQI^A0A803LW06_CHEQI^Q:1210-3966,H:1-963^78.9%ID^E:0^RecName: Full=alpha,alpha-trehalose-phosphate synthase (UDP-forming) {ECO:0000256|ARBA:ARBA00012538};^Eukaryota; Viridiplantae; Streptophyta; Embryophyta; Tracheophyta; Spermatophyta; Magnoliopsida; eudicotyledons; Gunneridae; Pentapetalae; Caryophyllales; Chenopodiaceae; Chenopodioideae; Atripliceae; Chenopodium	.	TRINITY_DN2640_c0_g1_i7.p1	1159-3981[+]	A0A803LW06_CHEQI^A0A803LW06_CHEQI^Q:18-936,H:1-963^78.9%ID^E:0^RecName: Full=alpha,alpha-trehalose-phosphate synthase (UDP-forming) {ECO:0000256|ARBA:ARBA00012538};^Eukaryota; Viridiplantae; Streptophyta; Embryophyta; Tracheophyta; Spermatophyta; Magnoliopsida; eudicotyledons; Gunneridae; Pentapetalae; Caryophyllales; Chenopodiaceae; Chenopodioideae; Atripliceae; Chenopodium	KAH9619733.1^KAH9619733.1^Q:1210-3999,H:1-920^84.3%ID^E:0^.^.	KAH9619733.1^KAH9619733.1^Q:18-937,H:1-917^85%ID^E:0^.^.	KAH9619733.1^KAH9619733.1^Q:18-937,H:1-917^85%ID^E:0^.^.	PF00982.24^Glyco_transf_20^Glycosyltransferase family 20^94-560^E:2.6e-186`PF02358.19^Trehalose_PPase^Trehalose-phosphatase^610-817^E:5.7e-54	.	.	.	.	GO:0003825^molecular_function^alpha,alpha-trehalose-phosphate synthase (UDP-forming) activity`GO:0005992^biological_process^trehalose biosynthetic process	GO:0003825^molecular_function^alpha,alpha-trehalose-phosphate synthase (UDP-forming) activity`GO:0005992^biological_process^trehalose biosynthetic process	GO:0003824^molecular_function^catalytic activity`GO:0005992^biological_process^trehalose biosynthetic process	.	.
DN2640_c1_g1	TRINITY_DN2640_c1_g1_i1	A0A7C9ENA7_OPUST^A0A7C9ENA7_OPUST^Q:469-2553,H:1-695^96.1%ID^E:0^RecName: Full=FG-GAP repeat-containing protein {ECO:0000256|Google:ProtNLM};^Eukaryota; Viridiplantae; Streptophyta; Embryophyta; Tracheophyta; Spermatophyta; Magnoliopsida; eudicotyledons; Gunneridae; Pentapetalae; Caryophyllales; Cactineae; Cactaceae; Opuntioideae; Opuntia	.	TRINITY_DN2640_c1_g1_i1.p1	469-2556[+]	A0A7C9ENA7_OPUST^A0A7C9ENA7_OPUST^Q:1-695,H:1-695^96.1%ID^E:0^RecName: Full=FG-GAP repeat-containing protein {ECO:0000256|Google:ProtNLM};^Eukaryota; Viridiplantae; Streptophyta; Embryophyta; Tracheophyta; Spermatophyta; Magnoliopsida; eudicotyledons; Gunneridae; Pentapetalae; Caryophyllales; Cactineae; Cactaceae; Opuntioideae; Opuntia	XP_010679823.2^XP_010679823.2^Q:469-2553,H:1-695^86.9%ID^E:0^.^.	XP_010679823.2^XP_010679823.2^Q:1-695,H:1-695^86.9%ID^E:0^.^.	XP_010679823.2^XP_010679823.2^Q:1-695,H:1-695^86.9%ID^E:0^.^.	.	.	.	.	.	GO:0016020^cellular_component^membrane	GO:0016020^cellular_component^membrane	.	.	.
DN2640_c1_g1	TRINITY_DN2640_c1_g1_i2	A0A7C9ENA7_OPUST^A0A7C9ENA7_OPUST^Q:3-1154,H:418-695^69.3%ID^E:1.73e-167^RecName: Full=FG-GAP repeat-containing protein {ECO:0000256|Google:ProtNLM};^Eukaryota; Viridiplantae; Streptophyta; Embryophyta; Tracheophyta; Spermatophyta; Magnoliopsida; eudicotyledons; Gunneridae; Pentapetalae; Caryophyllales; Cactineae; Cactaceae; Opuntioideae; Opuntia	.	TRINITY_DN2640_c1_g1_i2.p1	669-1157[+]	A0A7C9ENA7_OPUST^A0A7C9ENA7_OPUST^Q:7-162,H:540-695^94.2%ID^E:6.66e-99^RecName: Full=FG-GAP repeat-containing protein {ECO:0000256|Google:ProtNLM};^Eukaryota; Viridiplantae; Streptophyta; Embryophyta; Tracheophyta; Spermatophyta; Magnoliopsida; eudicotyledons; Gunneridae; Pentapetalae; Caryophyllales; Cactineae; Cactaceae; Opuntioideae; Opuntia	XP_010679823.2^XP_010679823.2^Q:3-1154,H:418-695^64.1%ID^E:3.38e-155^.^.	KAH9606457.1^KAH9606457.1^Q:7-162,H:273-430^84.2%ID^E:1.32e-91^.^.	KAH9606457.1^KAH9606457.1^Q:7-162,H:273-430^84.2%ID^E:3.5e-90^.^.	.	sigP:type:complete^len:163^(+),score=32.44	.	.	.	GO:0016020^cellular_component^membrane	GO:0016020^cellular_component^membrane	.	.	.
DN2640_c1_g1	TRINITY_DN2640_c1_g1_i2	A0A7C9ENA7_OPUST^A0A7C9ENA7_OPUST^Q:3-1154,H:418-695^69.3%ID^E:1.73e-167^RecName: Full=FG-GAP repeat-containing protein {ECO:0000256|Google:ProtNLM};^Eukaryota; Viridiplantae; Streptophyta; Embryophyta; Tracheophyta; Spermatophyta; Magnoliopsida; eudicotyledons; Gunneridae; Pentapetalae; Caryophyllales; Cactineae; Cactaceae; Opuntioideae; Opuntia	.	TRINITY_DN2640_c1_g1_i2.p2	270-605[+]	A0A7C9ENA7_OPUST^A0A7C9ENA7_OPUST^Q:3-110,H:435-542^92.6%ID^E:1.09e-63^RecName: Full=FG-GAP repeat-containing protein {ECO:0000256|Google:ProtNLM};^Eukaryota; Viridiplantae; Streptophyta; Embryophyta; Tracheophyta; Spermatophyta; Magnoliopsida; eudicotyledons; Gunneridae; Pentapetalae; Caryophyllales; Cactineae; Cactaceae; Opuntioideae; Opuntia	XP_010679823.2^XP_010679823.2^Q:3-1154,H:418-695^64.1%ID^E:3.38e-155^.^.	RVW51554.1^RVW51554.1^Q:3-109,H:23-128^83.2%ID^E:7.59e-60^.^.	RVW51554.1^RVW51554.1^Q:3-109,H:23-128^83.2%ID^E:2.02e-58^.^.	.	.	.	.	.	GO:0016020^cellular_component^membrane	GO:0016020^cellular_component^membrane	.	.	.
DN2640_c1_g1	TRINITY_DN2640_c1_g1_i4	A0A7C9ENA7_OPUST^A0A7C9ENA7_OPUST^Q:85-678,H:417-540^60.1%ID^E:1.18e-63^RecName: Full=FG-GAP repeat-containing protein {ECO:0000256|Google:ProtNLM};^Eukaryota; Viridiplantae; Streptophyta; Embryophyta; Tracheophyta; Spermatophyta; Magnoliopsida; eudicotyledons; Gunneridae; Pentapetalae; Caryophyllales; Cactineae; Cactaceae; Opuntioideae; Opuntia	.	TRINITY_DN2640_c1_g1_i4.p1	355-678[+]	A0A7C9ENA7_OPUST^A0A7C9ENA7_OPUST^Q:3-108,H:435-540^93.4%ID^E:9.56e-63^RecName: Full=FG-GAP repeat-containing protein {ECO:0000256|Google:ProtNLM};^Eukaryota; Viridiplantae; Streptophyta; Embryophyta; Tracheophyta; Spermatophyta; Magnoliopsida; eudicotyledons; Gunneridae; Pentapetalae; Caryophyllales; Cactineae; Cactaceae; Opuntioideae; Opuntia	KAJ0097459.1^KAJ0097459.1^Q:85-678,H:145-277^60.1%ID^E:2.69e-62^.^.	RVW51554.1^RVW51554.1^Q:3-108,H:23-127^83%ID^E:5.29e-59^.^.	RVW51554.1^RVW51554.1^Q:3-108,H:23-127^83%ID^E:1.41e-57^.^.	.	.	.	.	.	GO:0016020^cellular_component^membrane	GO:0016020^cellular_component^membrane	.	.	.
DN2640_c2_g1	TRINITY_DN2640_c2_g1_i1	.	.	.	.	.	.	.	.	.	.	.	.	.	.	.	.	.	.
DN2640_c2_g1	TRINITY_DN2640_c2_g1_i2	.	.	.	.	.	.	.	.	.	.	.	.	.	.	.	.	.	.
DN2640_c3_g1	TRINITY_DN2640_c3_g1_i1	.	.	.	.	.	.	.	.	.	.	.	.	.	.	.	.	.	.
DN2640_c3_g1	TRINITY_DN2640_c3_g1_i2	.	.	.	.	.	.	.	.	.	.	.	.	.	.	.	.	.	.
DN2640_c4_g1	TRINITY_DN2640_c4_g1_i1	A0A7C9EFN0_OPUST^A0A7C9EFN0_OPUST^Q:127-26,H:27-60^88.2%ID^E:2.15e-12^RecName: Full=Reverse transcriptase domain-containing protein {ECO:0000259|PROSITE:PS50878};^Eukaryota; Viridiplantae; Streptophyta; Embryophyta; Tracheophyta; Spermatophyta; Magnoliopsida; eudicotyledons; Gunneridae; Pentapetalae; Caryophyllales; Cactineae; Cactaceae; Opuntioideae; Opuntia	.	.	.	.	XP_016562410.1^XP_016562410.1^Q:130-2,H:63-105^76.7%ID^E:5.87e-14^.^.	.	.	.	.	.	.	.	.	.	.	.	.
DN2640_c5_g1	TRINITY_DN2640_c5_g1_i1	A0A7C9DAF9_OPUST^A0A7C9DAF9_OPUST^Q:162-46,H:42-80^56.4%ID^E:2.02e-07^RecName: Full=Endonuclease/exonuclease/phosphatase domain-containing protein {ECO:0000256|Google:ProtNLM};^Eukaryota; Viridiplantae; Streptophyta; Embryophyta; Tracheophyta; Spermatophyta; Magnoliopsida; eudicotyledons; Gunneridae; Pentapetalae; Caryophyllales; Cactineae; Cactaceae; Opuntioideae; Opuntia	.	.	.	.	XP_055800377.1^XP_055800377.1^Q:174-1,H:59-116^56.9%ID^E:4.24e-14^.^.	.	.	.	.	.	.	.	.	.	.	.	.
DN2623_c0_g1	TRINITY_DN2623_c0_g1_i1	A0A803KP86_CHEQI^A0A803KP86_CHEQI^Q:1255-2424,H:85-336^48.6%ID^E:1.05e-104^RecName: Full=Amidase domain-containing protein {ECO:0000259|Pfam:PF01425};^Eukaryota; Viridiplantae; Streptophyta; Embryophyta; Tracheophyta; Spermatophyta; Magnoliopsida; eudicotyledons; Gunneridae; Pentapetalae; Caryophyllales; Chenopodiaceae; Chenopodioideae; Atripliceae; Chenopodium	.	TRINITY_DN2623_c0_g1_i1.p1	1903-2538[+]	A0A803KP86_CHEQI^A0A803KP86_CHEQI^Q:7-174,H:168-336^69.2%ID^E:1.56e-79^RecName: Full=Amidase domain-containing protein {ECO:0000259|Pfam:PF01425};^Eukaryota; Viridiplantae; Streptophyta; Embryophyta; Tracheophyta; Spermatophyta; Magnoliopsida; eudicotyledons; Gunneridae; Pentapetalae; Caryophyllales; Chenopodiaceae; Chenopodioideae; Atripliceae; Chenopodium	KAJ8436822.1^KAJ8436822.1^Q:1255-2424,H:88-338^61%ID^E:1.88e-133^.^.	KAJ8436822.1^KAJ8436822.1^Q:7-174,H:171-338^93.5%ID^E:4.44e-105^.^.	KAJ8436822.1^KAJ8436822.1^Q:7-174,H:171-338^93.5%ID^E:1.18e-103^.^.	.	.	.	.	.	GO:0016811^molecular_function^hydrolase activity, acting on carbon-nitrogen (but not peptide) bonds, in linear amides	GO:0016811^molecular_function^hydrolase activity, acting on carbon-nitrogen (but not peptide) bonds, in linear amides	.	.	.
DN2623_c0_g1	TRINITY_DN2623_c0_g1_i12	A0A7C9B092_OPUST^A0A7C9B092_OPUST^Q:879-1013,H:129-173^93.3%ID^E:1.88e-18^SubName: Full=Amidase {ECO:0000313|EMBL:MBA4681012.1};^Eukaryota; Viridiplantae; Streptophyta; Embryophyta; Tracheophyta; Spermatophyta; Magnoliopsida; eudicotyledons; Gunneridae; Pentapetalae; Caryophyllales; Cactineae; Cactaceae; Opuntioideae; Opuntia	.	.	.	.	KAG7023950.1^KAG7023950.1^Q:678-1013,H:106-219^51.7%ID^E:5.87e-26^.^.	.	.	.	.	.	.	.	GO:0004040^molecular_function^amidase activity`GO:0043864^molecular_function^indoleacetamide hydrolase activity	.	.	.	.
DN2623_c0_g1	TRINITY_DN2623_c0_g1_i18	A0A803KP86_CHEQI^A0A803KP86_CHEQI^Q:257-2416,H:1-336^35.8%ID^E:5.32e-117^RecName: Full=Amidase domain-containing protein {ECO:0000259|Pfam:PF01425};^Eukaryota; Viridiplantae; Streptophyta; Embryophyta; Tracheophyta; Spermatophyta; Magnoliopsida; eudicotyledons; Gunneridae; Pentapetalae; Caryophyllales; Chenopodiaceae; Chenopodioideae; Atripliceae; Chenopodium	.	TRINITY_DN2623_c0_g1_i18.p1	1895-2530[+]	A0A803KP86_CHEQI^A0A803KP86_CHEQI^Q:7-174,H:168-336^69.2%ID^E:1.56e-79^RecName: Full=Amidase domain-containing protein {ECO:0000259|Pfam:PF01425};^Eukaryota; Viridiplantae; Streptophyta; Embryophyta; Tracheophyta; Spermatophyta; Magnoliopsida; eudicotyledons; Gunneridae; Pentapetalae; Caryophyllales; Chenopodiaceae; Chenopodioideae; Atripliceae; Chenopodium	KAJ8436822.1^KAJ8436822.1^Q:257-2416,H:1-338^45%ID^E:2.76e-164^.^.	KAJ8436822.1^KAJ8436822.1^Q:7-174,H:171-338^93.5%ID^E:4.44e-105^.^.	KAJ8436822.1^KAJ8436822.1^Q:7-174,H:171-338^93.5%ID^E:1.18e-103^.^.	.	.	.	.	.	GO:0016811^molecular_function^hydrolase activity, acting on carbon-nitrogen (but not peptide) bonds, in linear amides	GO:0016811^molecular_function^hydrolase activity, acting on carbon-nitrogen (but not peptide) bonds, in linear amides	.	.	.
DN2623_c0_g1	TRINITY_DN2623_c0_g1_i18	A0A803KP86_CHEQI^A0A803KP86_CHEQI^Q:257-2416,H:1-336^35.8%ID^E:5.32e-117^RecName: Full=Amidase domain-containing protein {ECO:0000259|Pfam:PF01425};^Eukaryota; Viridiplantae; Streptophyta; Embryophyta; Tracheophyta; Spermatophyta; Magnoliopsida; eudicotyledons; Gunneridae; Pentapetalae; Caryophyllales; Chenopodiaceae; Chenopodioideae; Atripliceae; Chenopodium	.	TRINITY_DN2623_c0_g1_i18.p2	2942-3292[-]	.	KAJ8436822.1^KAJ8436822.1^Q:257-2416,H:1-338^45%ID^E:2.76e-164^.^.	KAJ6974356.1^KAJ6974356.1^Q:67-111,H:77-121^77.8%ID^E:1.67e-15^.^.	KAJ6974356.1^KAJ6974356.1^Q:67-111,H:77-121^77.8%ID^E:4.45e-14^.^.	.	.	.	.	.	GO:0016811^molecular_function^hydrolase activity, acting on carbon-nitrogen (but not peptide) bonds, in linear amides	.	.	.	.
DN2623_c0_g1	TRINITY_DN2623_c0_g1_i19	A0A7C9B092_OPUST^A0A7C9B092_OPUST^Q:257-649,H:1-131^89.3%ID^E:1.03e-77^SubName: Full=Amidase {ECO:0000313|EMBL:MBA4681012.1};^Eukaryota; Viridiplantae; Streptophyta; Embryophyta; Tracheophyta; Spermatophyta; Magnoliopsida; eudicotyledons; Gunneridae; Pentapetalae; Caryophyllales; Cactineae; Cactaceae; Opuntioideae; Opuntia	.	TRINITY_DN2623_c0_g1_i19.p1	257-667[+]	A0A7C9B092_OPUST^A0A7C9B092_OPUST^Q:1-131,H:1-131^89.3%ID^E:5.07e-80^SubName: Full=Amidase {ECO:0000313|EMBL:MBA4681012.1};^Eukaryota; Viridiplantae; Streptophyta; Embryophyta; Tracheophyta; Spermatophyta; Magnoliopsida; eudicotyledons; Gunneridae; Pentapetalae; Caryophyllales; Cactineae; Cactaceae; Opuntioideae; Opuntia	KAJ8436822.1^KAJ8436822.1^Q:257-649,H:1-131^97.7%ID^E:1.75e-83^.^.	KAJ8436822.1^KAJ8436822.1^Q:1-131,H:1-131^97.7%ID^E:3.08e-85^.^.	KAJ8436822.1^KAJ8436822.1^Q:1-131,H:1-131^97.7%ID^E:8.2e-84^.^.	PF01425.24^Amidase^Amidase^23-131^E:4.4e-30	.	.	.	.	GO:0004040^molecular_function^amidase activity`GO:0043864^molecular_function^indoleacetamide hydrolase activity	GO:0004040^molecular_function^amidase activity`GO:0043864^molecular_function^indoleacetamide hydrolase activity	.	.	.
DN2623_c0_g1	TRINITY_DN2623_c0_g1_i2	.	.	.	.	.	.	.	.	.	.	.	.	.	.	.	.	.	.
DN2623_c0_g1	TRINITY_DN2623_c0_g1_i20	A0A803KP86_CHEQI^A0A803KP86_CHEQI^Q:1255-2559,H:85-381^51.4%ID^E:1.06e-132^RecName: Full=Amidase domain-containing protein {ECO:0000259|Pfam:PF01425};^Eukaryota; Viridiplantae; Streptophyta; Embryophyta; Tracheophyta; Spermatophyta; Magnoliopsida; eudicotyledons; Gunneridae; Pentapetalae; Caryophyllales; Chenopodiaceae; Chenopodioideae; Atripliceae; Chenopodium	.	TRINITY_DN2623_c0_g1_i20.p1	1903-2559[+]	A0A803KP86_CHEQI^A0A803KP86_CHEQI^Q:7-219,H:168-381^70.6%ID^E:8.09e-106^RecName: Full=Amidase domain-containing protein {ECO:0000259|Pfam:PF01425};^Eukaryota; Viridiplantae; Streptophyta; Embryophyta; Tracheophyta; Spermatophyta; Magnoliopsida; eudicotyledons; Gunneridae; Pentapetalae; Caryophyllales; Chenopodiaceae; Chenopodioideae; Atripliceae; Chenopodium	KAJ8436822.1^KAJ8436822.1^Q:1255-2559,H:88-383^64.1%ID^E:1.03e-166^.^.	KAJ8436822.1^KAJ8436822.1^Q:7-219,H:171-383^93%ID^E:4.99e-136^.^.	KAJ8436822.1^KAJ8436822.1^Q:7-219,H:171-383^93%ID^E:1.33e-134^.^.	.	.	.	.	.	GO:0016811^molecular_function^hydrolase activity, acting on carbon-nitrogen (but not peptide) bonds, in linear amides	GO:0016811^molecular_function^hydrolase activity, acting on carbon-nitrogen (but not peptide) bonds, in linear amides	.	.	.
DN2623_c0_g1	TRINITY_DN2623_c0_g1_i3	A0A7C9B092_OPUST^A0A7C9B092_OPUST^Q:257-805,H:1-183^90.2%ID^E:3.87e-116^SubName: Full=Amidase {ECO:0000313|EMBL:MBA4681012.1};^Eukaryota; Viridiplantae; Streptophyta; Embryophyta; Tracheophyta; Spermatophyta; Magnoliopsida; eudicotyledons; Gunneridae; Pentapetalae; Caryophyllales; Cactineae; Cactaceae; Opuntioideae; Opuntia	.	TRINITY_DN2623_c0_g1_i3.p1	257-808[+]	A0A7C9B092_OPUST^A0A7C9B092_OPUST^Q:1-183,H:1-183^90.2%ID^E:1.93e-117^SubName: Full=Amidase {ECO:0000313|EMBL:MBA4681012.1};^Eukaryota; Viridiplantae; Streptophyta; Embryophyta; Tracheophyta; Spermatophyta; Magnoliopsida; eudicotyledons; Gunneridae; Pentapetalae; Caryophyllales; Cactineae; Cactaceae; Opuntioideae; Opuntia	KAJ8436822.1^KAJ8436822.1^Q:257-808,H:1-184^97.3%ID^E:1.21e-123^.^.	KAJ8436822.1^KAJ8436822.1^Q:1-184,H:1-184^97.3%ID^E:2.36e-124^.^.	KAJ8436822.1^KAJ8436822.1^Q:1-184,H:1-184^97.3%ID^E:6.28e-123^.^.	PF01425.24^Amidase^Amidase^23-177^E:8.6e-55	.	.	.	.	GO:0004040^molecular_function^amidase activity`GO:0043864^molecular_function^indoleacetamide hydrolase activity	GO:0004040^molecular_function^amidase activity`GO:0043864^molecular_function^indoleacetamide hydrolase activity	.	.	.
DN2623_c0_g1	TRINITY_DN2623_c0_g1_i6	A0A803KP86_CHEQI^A0A803KP86_CHEQI^Q:1255-2424,H:85-336^48.6%ID^E:1.79e-104^RecName: Full=Amidase domain-containing protein {ECO:0000259|Pfam:PF01425};^Eukaryota; Viridiplantae; Streptophyta; Embryophyta; Tracheophyta; Spermatophyta; Magnoliopsida; eudicotyledons; Gunneridae; Pentapetalae; Caryophyllales; Chenopodiaceae; Chenopodioideae; Atripliceae; Chenopodium	.	TRINITY_DN2623_c0_g1_i6.p1	1903-2538[+]	A0A803KP86_CHEQI^A0A803KP86_CHEQI^Q:7-174,H:168-336^69.2%ID^E:1.56e-79^RecName: Full=Amidase domain-containing protein {ECO:0000259|Pfam:PF01425};^Eukaryota; Viridiplantae; Streptophyta; Embryophyta; Tracheophyta; Spermatophyta; Magnoliopsida; eudicotyledons; Gunneridae; Pentapetalae; Caryophyllales; Chenopodiaceae; Chenopodioideae; Atripliceae; Chenopodium	KAJ8436822.1^KAJ8436822.1^Q:1255-2424,H:88-338^61%ID^E:3.81e-133^.^.	KAJ8436822.1^KAJ8436822.1^Q:7-174,H:171-338^93.5%ID^E:4.44e-105^.^.	KAJ8436822.1^KAJ8436822.1^Q:7-174,H:171-338^93.5%ID^E:1.18e-103^.^.	.	.	.	.	.	GO:0016811^molecular_function^hydrolase activity, acting on carbon-nitrogen (but not peptide) bonds, in linear amides	GO:0016811^molecular_function^hydrolase activity, acting on carbon-nitrogen (but not peptide) bonds, in linear amides	.	.	.
DN2623_c0_g1	TRINITY_DN2623_c0_g1_i9	A0A803KP86_CHEQI^A0A803KP86_CHEQI^Q:1255-2424,H:85-336^48.6%ID^E:1.54e-104^RecName: Full=Amidase domain-containing protein {ECO:0000259|Pfam:PF01425};^Eukaryota; Viridiplantae; Streptophyta; Embryophyta; Tracheophyta; Spermatophyta; Magnoliopsida; eudicotyledons; Gunneridae; Pentapetalae; Caryophyllales; Chenopodiaceae; Chenopodioideae; Atripliceae; Chenopodium	.	TRINITY_DN2623_c0_g1_i9.p2	2950-3300[-]	.	KAJ8436822.1^KAJ8436822.1^Q:1255-2424,H:88-338^61%ID^E:3.11e-133^.^.	KAJ6974356.1^KAJ6974356.1^Q:67-111,H:77-121^77.8%ID^E:1.67e-15^.^.	KAJ6974356.1^KAJ6974356.1^Q:67-111,H:77-121^77.8%ID^E:4.45e-14^.^.	.	.	.	.	.	GO:0016811^molecular_function^hydrolase activity, acting on carbon-nitrogen (but not peptide) bonds, in linear amides	.	.	.	.
DN2623_c0_g1	TRINITY_DN2623_c0_g1_i9	A0A803KP86_CHEQI^A0A803KP86_CHEQI^Q:1255-2424,H:85-336^48.6%ID^E:1.54e-104^RecName: Full=Amidase domain-containing protein {ECO:0000259|Pfam:PF01425};^Eukaryota; Viridiplantae; Streptophyta; Embryophyta; Tracheophyta; Spermatophyta; Magnoliopsida; eudicotyledons; Gunneridae; Pentapetalae; Caryophyllales; Chenopodiaceae; Chenopodioideae; Atripliceae; Chenopodium	.	TRINITY_DN2623_c0_g1_i9.p1	1903-2538[+]	A0A803KP86_CHEQI^A0A803KP86_CHEQI^Q:7-174,H:168-336^69.2%ID^E:1.56e-79^RecName: Full=Amidase domain-containing protein {ECO:0000259|Pfam:PF01425};^Eukaryota; Viridiplantae; Streptophyta; Embryophyta; Tracheophyta; Spermatophyta; Magnoliopsida; eudicotyledons; Gunneridae; Pentapetalae; Caryophyllales; Chenopodiaceae; Chenopodioideae; Atripliceae; Chenopodium	KAJ8436822.1^KAJ8436822.1^Q:1255-2424,H:88-338^61%ID^E:3.11e-133^.^.	KAJ8436822.1^KAJ8436822.1^Q:7-174,H:171-338^93.5%ID^E:4.44e-105^.^.	KAJ8436822.1^KAJ8436822.1^Q:7-174,H:171-338^93.5%ID^E:1.18e-103^.^.	.	.	.	.	.	GO:0016811^molecular_function^hydrolase activity, acting on carbon-nitrogen (but not peptide) bonds, in linear amides	GO:0016811^molecular_function^hydrolase activity, acting on carbon-nitrogen (but not peptide) bonds, in linear amides	.	.	.
DN2685_c0_g1	TRINITY_DN2685_c0_g1_i10	A0A7C8Z6X1_OPUST^A0A7C8Z6X1_OPUST^Q:1584-853,H:1-245^85.7%ID^E:3.72e-125^RecName: Full=Transmembrane protein {ECO:0000256|Google:ProtNLM};^Eukaryota; Viridiplantae; Streptophyta; Embryophyta; Tracheophyta; Spermatophyta; Magnoliopsida; eudicotyledons; Gunneridae; Pentapetalae; Caryophyllales; Cactineae; Cactaceae; Opuntioideae; Opuntia	.	TRINITY_DN2685_c0_g1_i10.p1	847-1602[-]	A0A7C8Z6X1_OPUST^A0A7C8Z6X1_OPUST^Q:7-250,H:1-245^85.7%ID^E:5.59e-132^RecName: Full=Transmembrane protein {ECO:0000256|Google:ProtNLM};^Eukaryota; Viridiplantae; Streptophyta; Embryophyta; Tracheophyta; Spermatophyta; Magnoliopsida; eudicotyledons; Gunneridae; Pentapetalae; Caryophyllales; Cactineae; Cactaceae; Opuntioideae; Opuntia	KAJ8439777.1^KAJ8439777.1^Q:1602-850,H:1-251^94%ID^E:1.35e-138^.^.	KAJ8439777.1^KAJ8439777.1^Q:1-251,H:1-251^94%ID^E:1.21e-145^.^.	KAJ8439777.1^KAJ8439777.1^Q:1-251,H:1-251^94%ID^E:3.21e-144^.^.	.	.	.	.	.	GO:0016020^cellular_component^membrane	GO:0016020^cellular_component^membrane	.	.	.
DN2685_c0_g1	TRINITY_DN2685_c0_g1_i11	A0A7C8Z7B8_OPUST^A0A7C8Z7B8_OPUST^Q:1748-1209,H:1-180^86.1%ID^E:8.33e-85^SubName: Full=Uncharacterized protein {ECO:0000313|EMBL:MBA4635777.1};^Eukaryota; Viridiplantae; Streptophyta; Embryophyta; Tracheophyta; Spermatophyta; Magnoliopsida; eudicotyledons; Gunneridae; Pentapetalae; Caryophyllales; Cactineae; Cactaceae; Opuntioideae; Opuntia	.	TRINITY_DN2685_c0_g1_i11.p1	1185-1766[-]	A0A7C8Z7B8_OPUST^A0A7C8Z7B8_OPUST^Q:7-189,H:1-183^84.7%ID^E:2.61e-92^SubName: Full=Uncharacterized protein {ECO:0000313|EMBL:MBA4635777.1};^Eukaryota; Viridiplantae; Streptophyta; Embryophyta; Tracheophyta; Spermatophyta; Magnoliopsida; eudicotyledons; Gunneridae; Pentapetalae; Caryophyllales; Cactineae; Cactaceae; Opuntioideae; Opuntia	KAJ8439777.1^KAJ8439777.1^Q:1766-1209,H:1-186^96.8%ID^E:3.96e-94^.^.	KAJ8439777.1^KAJ8439777.1^Q:1-186,H:1-186^96.8%ID^E:6.95e-102^.^.	KAJ8439777.1^KAJ8439777.1^Q:1-186,H:1-186^96.8%ID^E:1.85e-100^.^.	.	.	.	.	.	GO:0016020^cellular_component^membrane	GO:0016020^cellular_component^membrane	.	.	.
DN2685_c0_g1	TRINITY_DN2685_c0_g1_i12	A0A7C8Z6X1_OPUST^A0A7C8Z6X1_OPUST^Q:1638-853,H:1-245^79.1%ID^E:2.82e-119^RecName: Full=Transmembrane protein {ECO:0000256|Google:ProtNLM};^Eukaryota; Viridiplantae; Streptophyta; Embryophyta; Tracheophyta; Spermatophyta; Magnoliopsida; eudicotyledons; Gunneridae; Pentapetalae; Caryophyllales; Cactineae; Cactaceae; Opuntioideae; Opuntia	.	TRINITY_DN2685_c0_g1_i12.p1	1078-1656[-]	A0A7C8Z7B8_OPUST^A0A7C8Z7B8_OPUST^Q:7-192,H:1-186^86.6%ID^E:1.37e-96^SubName: Full=Uncharacterized protein {ECO:0000313|EMBL:MBA4635777.1};^Eukaryota; Viridiplantae; Streptophyta; Embryophyta; Tracheophyta; Spermatophyta; Magnoliopsida; eudicotyledons; Gunneridae; Pentapetalae; Caryophyllales; Cactineae; Cactaceae; Opuntioideae; Opuntia	KAJ8439777.1^KAJ8439777.1^Q:1656-850,H:1-251^87.7%ID^E:1.97e-133^.^.	KAJ8439777.1^KAJ8439777.1^Q:1-191,H:1-191^94.8%ID^E:3.31e-102^.^.	KAJ8439777.1^KAJ8439777.1^Q:1-191,H:1-191^94.8%ID^E:8.81e-101^.^.	.	.	.	.	.	GO:0016020^cellular_component^membrane	GO:0016020^cellular_component^membrane	.	.	.
DN2685_c0_g1	TRINITY_DN2685_c0_g1_i15	A0A7C8Z6X1_OPUST^A0A7C8Z6X1_OPUST^Q:1681-1001,H:1-228^86%ID^E:3.29e-114^RecName: Full=Transmembrane protein {ECO:0000256|Google:ProtNLM};^Eukaryota; Viridiplantae; Streptophyta; Embryophyta; Tracheophyta; Spermatophyta; Magnoliopsida; eudicotyledons; Gunneridae; Pentapetalae; Caryophyllales; Cactineae; Cactaceae; Opuntioideae; Opuntia	.	TRINITY_DN2685_c0_g1_i15.p1	956-1699[-]	A0A7C8Z6X1_OPUST^A0A7C8Z6X1_OPUST^Q:7-233,H:1-228^86%ID^E:2.17e-121^RecName: Full=Transmembrane protein {ECO:0000256|Google:ProtNLM};^Eukaryota; Viridiplantae; Streptophyta; Embryophyta; Tracheophyta; Spermatophyta; Magnoliopsida; eudicotyledons; Gunneridae; Pentapetalae; Caryophyllales; Cactineae; Cactaceae; Opuntioideae; Opuntia	KAJ8439777.1^KAJ8439777.1^Q:1699-1007,H:1-231^94.4%ID^E:1.06e-123^.^.	KAJ8439777.1^KAJ8439777.1^Q:1-231,H:1-231^94.4%ID^E:6.11e-131^.^.	KAJ8439777.1^KAJ8439777.1^Q:1-231,H:1-231^94.4%ID^E:1.62e-129^.^.	.	.	.	.	.	GO:0016020^cellular_component^membrane	GO:0016020^cellular_component^membrane	.	.	.
DN2685_c0_g1	TRINITY_DN2685_c0_g1_i16	A0A7C8Z7B8_OPUST^A0A7C8Z7B8_OPUST^Q:2661-2122,H:1-180^86.1%ID^E:5.1e-83^SubName: Full=Uncharacterized protein {ECO:0000313|EMBL:MBA4635777.1};^Eukaryota; Viridiplantae; Streptophyta; Embryophyta; Tracheophyta; Spermatophyta; Magnoliopsida; eudicotyledons; Gunneridae; Pentapetalae; Caryophyllales; Cactineae; Cactaceae; Opuntioideae; Opuntia	.	TRINITY_DN2685_c0_g1_i16.p1	2098-2679[-]	A0A7C8Z7B8_OPUST^A0A7C8Z7B8_OPUST^Q:7-189,H:1-183^84.7%ID^E:2.61e-92^SubName: Full=Uncharacterized protein {ECO:0000313|EMBL:MBA4635777.1};^Eukaryota; Viridiplantae; Streptophyta; Embryophyta; Tracheophyta; Spermatophyta; Magnoliopsida; eudicotyledons; Gunneridae; Pentapetalae; Caryophyllales; Cactineae; Cactaceae; Opuntioideae; Opuntia	KAJ8439777.1^KAJ8439777.1^Q:2679-2122,H:1-186^96.8%ID^E:5.39e-92^.^.	KAJ8439777.1^KAJ8439777.1^Q:1-186,H:1-186^96.8%ID^E:6.95e-102^.^.	KAJ8439777.1^KAJ8439777.1^Q:1-186,H:1-186^96.8%ID^E:1.85e-100^.^.	.	.	.	.	.	GO:0016020^cellular_component^membrane	GO:0016020^cellular_component^membrane	.	.	.
DN2685_c0_g1	TRINITY_DN2685_c0_g1_i17	A0A7C8Z7B8_OPUST^A0A7C8Z7B8_OPUST^Q:2779-2240,H:1-180^86.1%ID^E:1.36e-82^SubName: Full=Uncharacterized protein {ECO:0000313|EMBL:MBA4635777.1};^Eukaryota; Viridiplantae; Streptophyta; Embryophyta; Tracheophyta; Spermatophyta; Magnoliopsida; eudicotyledons; Gunneridae; Pentapetalae; Caryophyllales; Cactineae; Cactaceae; Opuntioideae; Opuntia	.	TRINITY_DN2685_c0_g1_i17.p1	2213-2797[-]	A0A7C8Z7B8_OPUST^A0A7C8Z7B8_OPUST^Q:7-186,H:1-180^86.1%ID^E:1.1e-91^SubName: Full=Uncharacterized protein {ECO:0000313|EMBL:MBA4635777.1};^Eukaryota; Viridiplantae; Streptophyta; Embryophyta; Tracheophyta; Spermatophyta; Magnoliopsida; eudicotyledons; Gunneridae; Pentapetalae; Caryophyllales; Cactineae; Cactaceae; Opuntioideae; Opuntia	KAJ8439777.1^KAJ8439777.1^Q:2797-2240,H:1-186^96.8%ID^E:1.61e-91^.^.	KAJ8439777.1^KAJ8439777.1^Q:1-186,H:1-186^96.8%ID^E:2.07e-101^.^.	KAJ8439777.1^KAJ8439777.1^Q:1-186,H:1-186^96.8%ID^E:5.5e-100^.^.	.	.	.	.	.	GO:0016020^cellular_component^membrane	GO:0016020^cellular_component^membrane	.	.	.
DN2685_c0_g1	TRINITY_DN2685_c0_g1_i23	A0A7C8Z7B8_OPUST^A0A7C8Z7B8_OPUST^Q:3124-2585,H:1-180^86.1%ID^E:3.7e-82^SubName: Full=Uncharacterized protein {ECO:0000313|EMBL:MBA4635777.1};^Eukaryota; Viridiplantae; Streptophyta; Embryophyta; Tracheophyta; Spermatophyta; Magnoliopsida; eudicotyledons; Gunneridae; Pentapetalae; Caryophyllales; Cactineae; Cactaceae; Opuntioideae; Opuntia	.	TRINITY_DN2685_c0_g1_i23.p1	2558-3142[-]	A0A7C8Z7B8_OPUST^A0A7C8Z7B8_OPUST^Q:7-186,H:1-180^86.1%ID^E:1.1e-91^SubName: Full=Uncharacterized protein {ECO:0000313|EMBL:MBA4635777.1};^Eukaryota; Viridiplantae; Streptophyta; Embryophyta; Tracheophyta; Spermatophyta; Magnoliopsida; eudicotyledons; Gunneridae; Pentapetalae; Caryophyllales; Cactineae; Cactaceae; Opuntioideae; Opuntia	KAJ8439777.1^KAJ8439777.1^Q:3142-2585,H:1-186^96.8%ID^E:6.95e-91^.^.	KAJ8439777.1^KAJ8439777.1^Q:1-186,H:1-186^96.8%ID^E:2.07e-101^.^.	KAJ8439777.1^KAJ8439777.1^Q:1-186,H:1-186^96.8%ID^E:5.5e-100^.^.	.	.	.	.	.	GO:0016020^cellular_component^membrane	GO:0016020^cellular_component^membrane	.	.	.
DN2685_c0_g1	TRINITY_DN2685_c0_g1_i30	A0A7C8Z7B8_OPUST^A0A7C8Z7B8_OPUST^Q:3124-2585,H:1-180^86.1%ID^E:2.88e-82^SubName: Full=Uncharacterized protein {ECO:0000313|EMBL:MBA4635777.1};^Eukaryota; Viridiplantae; Streptophyta; Embryophyta; Tracheophyta; Spermatophyta; Magnoliopsida; eudicotyledons; Gunneridae; Pentapetalae; Caryophyllales; Cactineae; Cactaceae; Opuntioideae; Opuntia	.	TRINITY_DN2685_c0_g1_i30.p1	2558-3142[-]	A0A7C8Z7B8_OPUST^A0A7C8Z7B8_OPUST^Q:7-186,H:1-180^86.1%ID^E:1.1e-91^SubName: Full=Uncharacterized protein {ECO:0000313|EMBL:MBA4635777.1};^Eukaryota; Viridiplantae; Streptophyta; Embryophyta; Tracheophyta; Spermatophyta; Magnoliopsida; eudicotyledons; Gunneridae; Pentapetalae; Caryophyllales; Cactineae; Cactaceae; Opuntioideae; Opuntia	KAJ8439777.1^KAJ8439777.1^Q:3142-2585,H:1-186^96.8%ID^E:4.7e-91^.^.	KAJ8439777.1^KAJ8439777.1^Q:1-186,H:1-186^96.8%ID^E:2.07e-101^.^.	KAJ8439777.1^KAJ8439777.1^Q:1-186,H:1-186^96.8%ID^E:5.5e-100^.^.	.	.	.	.	.	GO:0016020^cellular_component^membrane	GO:0016020^cellular_component^membrane	.	.	.
DN2685_c0_g1	TRINITY_DN2685_c0_g1_i44	A0A7C8Z7B8_OPUST^A0A7C8Z7B8_OPUST^Q:1802-1263,H:1-180^86.1%ID^E:1.15e-84^SubName: Full=Uncharacterized protein {ECO:0000313|EMBL:MBA4635777.1};^Eukaryota; Viridiplantae; Streptophyta; Embryophyta; Tracheophyta; Spermatophyta; Magnoliopsida; eudicotyledons; Gunneridae; Pentapetalae; Caryophyllales; Cactineae; Cactaceae; Opuntioideae; Opuntia	.	TRINITY_DN2685_c0_g1_i44.p1	1239-1820[-]	A0A7C8Z7B8_OPUST^A0A7C8Z7B8_OPUST^Q:7-189,H:1-183^84.7%ID^E:2.61e-92^SubName: Full=Uncharacterized protein {ECO:0000313|EMBL:MBA4635777.1};^Eukaryota; Viridiplantae; Streptophyta; Embryophyta; Tracheophyta; Spermatophyta; Magnoliopsida; eudicotyledons; Gunneridae; Pentapetalae; Caryophyllales; Cactineae; Cactaceae; Opuntioideae; Opuntia	KAJ8439777.1^KAJ8439777.1^Q:1820-1263,H:1-186^96.8%ID^E:5.7e-94^.^.	KAJ8439777.1^KAJ8439777.1^Q:1-186,H:1-186^96.8%ID^E:6.95e-102^.^.	KAJ8439777.1^KAJ8439777.1^Q:1-186,H:1-186^96.8%ID^E:1.85e-100^.^.	.	.	.	.	.	GO:0016020^cellular_component^membrane	GO:0016020^cellular_component^membrane	.	.	.
DN2685_c0_g1	TRINITY_DN2685_c0_g1_i45	A0A7C8Z7B8_OPUST^A0A7C8Z7B8_OPUST^Q:3124-2585,H:1-180^86.1%ID^E:5.02e-82^SubName: Full=Uncharacterized protein {ECO:0000313|EMBL:MBA4635777.1};^Eukaryota; Viridiplantae; Streptophyta; Embryophyta; Tracheophyta; Spermatophyta; Magnoliopsida; eudicotyledons; Gunneridae; Pentapetalae; Caryophyllales; Cactineae; Cactaceae; Opuntioideae; Opuntia	.	TRINITY_DN2685_c0_g1_i45.p1	2558-3142[-]	A0A7C8Z7B8_OPUST^A0A7C8Z7B8_OPUST^Q:7-186,H:1-180^86.1%ID^E:1.1e-91^SubName: Full=Uncharacterized protein {ECO:0000313|EMBL:MBA4635777.1};^Eukaryota; Viridiplantae; Streptophyta; Embryophyta; Tracheophyta; Spermatophyta; Magnoliopsida; eudicotyledons; Gunneridae; Pentapetalae; Caryophyllales; Cactineae; Cactaceae; Opuntioideae; Opuntia	KAJ8439777.1^KAJ8439777.1^Q:3142-2585,H:1-186^96.8%ID^E:1.17e-90^.^.	KAJ8439777.1^KAJ8439777.1^Q:1-186,H:1-186^96.8%ID^E:2.07e-101^.^.	KAJ8439777.1^KAJ8439777.1^Q:1-186,H:1-186^96.8%ID^E:5.5e-100^.^.	.	.	.	.	.	GO:0016020^cellular_component^membrane	GO:0016020^cellular_component^membrane	.	.	.
DN2685_c0_g1	TRINITY_DN2685_c0_g1_i9	A0A7C8Z7B8_OPUST^A0A7C8Z7B8_OPUST^Q:3027-2488,H:1-180^86.1%ID^E:2.41e-82^SubName: Full=Uncharacterized protein {ECO:0000313|EMBL:MBA4635777.1};^Eukaryota; Viridiplantae; Streptophyta; Embryophyta; Tracheophyta; Spermatophyta; Magnoliopsida; eudicotyledons; Gunneridae; Pentapetalae; Caryophyllales; Cactineae; Cactaceae; Opuntioideae; Opuntia	.	TRINITY_DN2685_c0_g1_i9.p1	2461-3045[-]	A0A7C8Z7B8_OPUST^A0A7C8Z7B8_OPUST^Q:7-186,H:1-180^86.1%ID^E:1.1e-91^SubName: Full=Uncharacterized protein {ECO:0000313|EMBL:MBA4635777.1};^Eukaryota; Viridiplantae; Streptophyta; Embryophyta; Tracheophyta; Spermatophyta; Magnoliopsida; eudicotyledons; Gunneridae; Pentapetalae; Caryophyllales; Cactineae; Cactaceae; Opuntioideae; Opuntia	KAJ8439777.1^KAJ8439777.1^Q:3045-2488,H:1-186^96.8%ID^E:3.6e-91^.^.	KAJ8439777.1^KAJ8439777.1^Q:1-186,H:1-186^96.8%ID^E:2.07e-101^.^.	KAJ8439777.1^KAJ8439777.1^Q:1-186,H:1-186^96.8%ID^E:5.5e-100^.^.	.	.	.	.	.	GO:0016020^cellular_component^membrane	GO:0016020^cellular_component^membrane	.	.	.
DN2685_c1_g1	TRINITY_DN2685_c1_g1_i1	A0A7C9AZP0_OPUST^A0A7C9AZP0_OPUST^Q:2175-2041,H:30-75^54.3%ID^E:7.32e-06^RecName: Full=RNA-directed DNA polymerase {ECO:0000256|Google:ProtNLM};^Eukaryota; Viridiplantae; Streptophyta; Embryophyta; Tracheophyta; Spermatophyta; Magnoliopsida; eudicotyledons; Gunneridae; Pentapetalae; Caryophyllales; Cactineae; Cactaceae; Opuntioideae; Opuntia	.	TRINITY_DN2685_c1_g1_i1.p1	196-528[+]	.	KAF3637372.1^KAF3637372.1^Q:2259-2017,H:129-210^43.9%ID^E:1.03e-13^.^.	.	.	.	.	.	.	.	.	.	.	.	.
DN2685_c1_g1	TRINITY_DN2685_c1_g1_i2	A0A067FLH0_CITSI^A0A067FLH0_CITSI^Q:1320-640,H:1-227^78%ID^E:1.78e-92^RecName: Full=HMG box domain-containing protein {ECO:0000256|Google:ProtNLM};^Eukaryota; Viridiplantae; Streptophyta; Embryophyta; Tracheophyta; Spermatophyta; Magnoliopsida; eudicotyledons; Gunneridae; Pentapetalae; rosids; malvids; Sapindales; Rutaceae; Aurantioideae; Citrus	.	TRINITY_DN2685_c1_g1_i2.p3	196-516[+]	.	KAJ8427111.1^KAJ8427111.1^Q:1320-640,H:1-227^93%ID^E:7.1e-105^.^.	.	.	.	.	.	.	.	GO:0005634^cellular_component^nucleus`GO:0003713^molecular_function^transcription coactivator activity`GO:0006366^biological_process^transcription by RNA polymerase II	.	.	.	.
DN2685_c1_g1	TRINITY_DN2685_c1_g1_i2	A0A067FLH0_CITSI^A0A067FLH0_CITSI^Q:1320-640,H:1-227^78%ID^E:1.78e-92^RecName: Full=HMG box domain-containing protein {ECO:0000256|Google:ProtNLM};^Eukaryota; Viridiplantae; Streptophyta; Embryophyta; Tracheophyta; Spermatophyta; Magnoliopsida; eudicotyledons; Gunneridae; Pentapetalae; rosids; malvids; Sapindales; Rutaceae; Aurantioideae; Citrus	.	TRINITY_DN2685_c1_g1_i2.p1	592-1518[-]	A0A067FLH0_CITSI^A0A067FLH0_CITSI^Q:67-293,H:1-227^78%ID^E:2.85e-95^RecName: Full=HMG box domain-containing protein {ECO:0000256|Google:ProtNLM};^Eukaryota; Viridiplantae; Streptophyta; Embryophyta; Tracheophyta; Spermatophyta; Magnoliopsida; eudicotyledons; Gunneridae; Pentapetalae; rosids; malvids; Sapindales; Rutaceae; Aurantioideae; Citrus	KAJ8427111.1^KAJ8427111.1^Q:1320-640,H:1-227^93%ID^E:7.1e-105^.^.	KAJ8427111.1^KAJ8427111.1^Q:67-293,H:1-227^93%ID^E:1.25e-107^.^.	KAJ8427111.1^KAJ8427111.1^Q:67-293,H:1-227^93%ID^E:3.31e-106^.^.	PF06244.15^Ccdc124^Coiled-coil domain-containing protein 124 /Oxs1^211-292^E:3.4e-32	.	.	.	.	GO:0005634^cellular_component^nucleus`GO:0003713^molecular_function^transcription coactivator activity`GO:0006366^biological_process^transcription by RNA polymerase II	GO:0005634^cellular_component^nucleus`GO:0003713^molecular_function^transcription coactivator activity`GO:0006366^biological_process^transcription by RNA polymerase II	.	.	.
DN2685_c1_g1	TRINITY_DN2685_c1_g1_i3	A0A7C9AZP0_OPUST^A0A7C9AZP0_OPUST^Q:1056-922,H:30-75^54.3%ID^E:3.97e-06^RecName: Full=RNA-directed DNA polymerase {ECO:0000256|Google:ProtNLM};^Eukaryota; Viridiplantae; Streptophyta; Embryophyta; Tracheophyta; Spermatophyta; Magnoliopsida; eudicotyledons; Gunneridae; Pentapetalae; Caryophyllales; Cactineae; Cactaceae; Opuntioideae; Opuntia	.	TRINITY_DN2685_c1_g1_i3.p1	196-516[+]	.	KAF3637372.1^KAF3637372.1^Q:1140-898,H:129-210^43.9%ID^E:3.52e-14^.^.	.	.	.	.	.	.	.	.	.	.	.	.
DN2685_c1_g1	TRINITY_DN2685_c1_g1_i5	A0A067FLH0_CITSI^A0A067FLH0_CITSI^Q:1162-476,H:1-229^77.3%ID^E:2.21e-94^RecName: Full=HMG box domain-containing protein {ECO:0000256|Google:ProtNLM};^Eukaryota; Viridiplantae; Streptophyta; Embryophyta; Tracheophyta; Spermatophyta; Magnoliopsida; eudicotyledons; Gunneridae; Pentapetalae; rosids; malvids; Sapindales; Rutaceae; Aurantioideae; Citrus	.	TRINITY_DN2685_c1_g1_i5.p1	473-1360[-]	A0A067FLH0_CITSI^A0A067FLH0_CITSI^Q:67-295,H:1-229^77.3%ID^E:1.09e-96^RecName: Full=HMG box domain-containing protein {ECO:0000256|Google:ProtNLM};^Eukaryota; Viridiplantae; Streptophyta; Embryophyta; Tracheophyta; Spermatophyta; Magnoliopsida; eudicotyledons; Gunneridae; Pentapetalae; rosids; malvids; Sapindales; Rutaceae; Aurantioideae; Citrus	KAJ8427111.1^KAJ8427111.1^Q:1162-482,H:1-227^93.4%ID^E:9.24e-106^.^.	KAJ8427111.1^KAJ8427111.1^Q:67-293,H:1-227^93.4%ID^E:1.91e-108^.^.	KAJ8427111.1^KAJ8427111.1^Q:67-293,H:1-227^93.4%ID^E:5.07e-107^.^.	PF06244.15^Ccdc124^Coiled-coil domain-containing protein 124 /Oxs1^211-292^E:3.1e-32	.	.	.	.	GO:0005634^cellular_component^nucleus`GO:0003713^molecular_function^transcription coactivator activity`GO:0006366^biological_process^transcription by RNA polymerase II	GO:0005634^cellular_component^nucleus`GO:0003713^molecular_function^transcription coactivator activity`GO:0006366^biological_process^transcription by RNA polymerase II	.	.	.
DN2685_c1_g2	TRINITY_DN2685_c1_g2_i1	.	.	.	.	.	.	.	.	.	.	.	.	.	.	.	.	.	.
DN2685_c1_g3	TRINITY_DN2685_c1_g3_i1	.	.	.	.	.	.	.	.	.	.	.	.	.	.	.	.	.	.
DN2685_c3_g1	TRINITY_DN2685_c3_g1_i1	.	.	.	.	.	.	.	.	.	.	.	.	.	.	.	.	.	.
DN2682_c0_g1	TRINITY_DN2682_c0_g1_i121	A0A803N4A5_CHEQI^A0A803N4A5_CHEQI^Q:2637-1849,H:83-429^43.1%ID^E:1.79e-62^RecName: Full=Haloacid dehalogenase-like hydrolase family protein {ECO:0000256|Google:ProtNLM};^Eukaryota; Viridiplantae; Streptophyta; Embryophyta; Tracheophyta; Spermatophyta; Magnoliopsida; eudicotyledons; Gunneridae; Pentapetalae; Caryophyllales; Chenopodiaceae; Chenopodioideae; Atripliceae; Chenopodium	.	TRINITY_DN2682_c0_g1_i121.p3	1-321[+]	.	KAJ8445845.1^KAJ8445845.1^Q:2685-1789,H:89-477^50.5%ID^E:2.1e-96^.^.	.	.	.	.	.	.	.	GO:0004519^molecular_function^endonuclease activity`GO:0046872^molecular_function^metal ion binding`GO:0004222^molecular_function^metalloendopeptidase activity`GO:0006364^biological_process^rRNA processing	.	.	.	.
DN2682_c0_g1	TRINITY_DN2682_c0_g1_i121	A0A803N4A5_CHEQI^A0A803N4A5_CHEQI^Q:2637-1849,H:83-429^43.1%ID^E:1.79e-62^RecName: Full=Haloacid dehalogenase-like hydrolase family protein {ECO:0000256|Google:ProtNLM};^Eukaryota; Viridiplantae; Streptophyta; Embryophyta; Tracheophyta; Spermatophyta; Magnoliopsida; eudicotyledons; Gunneridae; Pentapetalae; Caryophyllales; Chenopodiaceae; Chenopodioideae; Atripliceae; Chenopodium	.	TRINITY_DN2682_c0_g1_i121.p2	1846-2181[-]	A0A803LBI3_CHEQI^A0A803LBI3_CHEQI^Q:1-111,H:343-453^81.1%ID^E:8.26e-55^RecName: Full=Haloacid dehalogenase-like hydrolase family protein {ECO:0000256|Google:ProtNLM};^Eukaryota; Viridiplantae; Streptophyta; Embryophyta; Tracheophyta; Spermatophyta; Magnoliopsida; eudicotyledons; Gunneridae; Pentapetalae; Caryophyllales; Chenopodiaceae; Chenopodioideae; Atripliceae; Chenopodium	KAJ8445845.1^KAJ8445845.1^Q:2685-1789,H:89-477^50.5%ID^E:2.1e-96^.^.	KAJ8445845.1^KAJ8445845.1^Q:3-111,H:349-457^93.6%ID^E:5.5e-62^.^.	KAJ8445845.1^KAJ8445845.1^Q:3-111,H:349-457^93.6%ID^E:1.46e-60^.^.	PF08282.15^Hydrolase_3^haloacid dehalogenase-like hydrolase^1-109^E:2.2e-14	.	.	.	.	GO:0004519^molecular_function^endonuclease activity`GO:0046872^molecular_function^metal ion binding`GO:0004222^molecular_function^metalloendopeptidase activity`GO:0006364^biological_process^rRNA processing	GO:0004519^molecular_function^endonuclease activity`GO:0046872^molecular_function^metal ion binding`GO:0004222^molecular_function^metalloendopeptidase activity`GO:0006364^biological_process^rRNA processing	.	.	.
DN2682_c0_g1	TRINITY_DN2682_c0_g1_i121	A0A803N4A5_CHEQI^A0A803N4A5_CHEQI^Q:2637-1849,H:83-429^43.1%ID^E:1.79e-62^RecName: Full=Haloacid dehalogenase-like hydrolase family protein {ECO:0000256|Google:ProtNLM};^Eukaryota; Viridiplantae; Streptophyta; Embryophyta; Tracheophyta; Spermatophyta; Magnoliopsida; eudicotyledons; Gunneridae; Pentapetalae; Caryophyllales; Chenopodiaceae; Chenopodioideae; Atripliceae; Chenopodium	.	TRINITY_DN2682_c0_g1_i121.p1	1218-1601[-]	A0A2P2L564_RHIMU^A0A2P2L564_RHIMU^Q:1-78,H:1-78^65.4%ID^E:3e-29^SubName: Full=Uncharacterized protein MANES_16G073200 {ECO:0000313|EMBL:MBX13107.1};^Eukaryota; Viridiplantae; Streptophyta; Embryophyta; Tracheophyta; Spermatophyta; Magnoliopsida; eudicotyledons; Gunneridae; Pentapetalae; rosids; fabids; Malpighiales; Rhizophoraceae; Rhizophora	KAJ8445845.1^KAJ8445845.1^Q:2685-1789,H:89-477^50.5%ID^E:2.1e-96^.^.	KAJ8445844.1^KAJ8445844.1^Q:13-98,H:9-94^90.7%ID^E:3.26e-47^.^.	KAJ8445844.1^KAJ8445844.1^Q:13-98,H:9-94^90.7%ID^E:8.68e-46^.^.	PF08282.15^Hydrolase_3^haloacid dehalogenase-like hydrolase^11-78^E:2.9e-05	.	.	.	.	GO:0004519^molecular_function^endonuclease activity`GO:0046872^molecular_function^metal ion binding`GO:0004222^molecular_function^metalloendopeptidase activity`GO:0006364^biological_process^rRNA processing	GO:0004222^molecular_function^metalloendopeptidase activity`GO:0006364^biological_process^rRNA processing	.	.	.
DN2682_c0_g1	TRINITY_DN2682_c0_g1_i13	A0A0K9QMR2_SPIOL^A0A0K9QMR2_SPIOL^Q:3173-2670,H:290-458^78.1%ID^E:1.48e-76^SubName: Full=Uncharacterized protein {ECO:0000313|EMBL:KNA07983.1};^Eukaryota; Viridiplantae; Streptophyta; Embryophyta; Tracheophyta; Spermatophyta; Magnoliopsida; eudicotyledons; Gunneridae; Pentapetalae; Caryophyllales; Chenopodiaceae; Chenopodioideae; Anserineae; Spinacia	.	TRINITY_DN2682_c0_g1_i13.p3	4111-4461[-]	.	KAJ8445845.1^KAJ8445845.1^Q:4445-2670,H:6-494^45.6%ID^E:3.77e-114^.^.	.	.	.	.	.	.	.	GO:0004519^molecular_function^endonuclease activity`GO:0046872^molecular_function^metal ion binding`GO:0004222^molecular_function^metalloendopeptidase activity`GO:0006364^biological_process^rRNA processing	.	.	.	.
DN2682_c0_g1	TRINITY_DN2682_c0_g1_i13	A0A0K9QMR2_SPIOL^A0A0K9QMR2_SPIOL^Q:3173-2670,H:290-458^78.1%ID^E:1.48e-76^SubName: Full=Uncharacterized protein {ECO:0000313|EMBL:KNA07983.1};^Eukaryota; Viridiplantae; Streptophyta; Embryophyta; Tracheophyta; Spermatophyta; Magnoliopsida; eudicotyledons; Gunneridae; Pentapetalae; Caryophyllales; Chenopodiaceae; Chenopodioideae; Anserineae; Spinacia	.	TRINITY_DN2682_c0_g1_i13.p5	1-321[+]	.	KAJ8445845.1^KAJ8445845.1^Q:4445-2670,H:6-494^45.6%ID^E:3.77e-114^.^.	.	.	.	.	.	.	.	GO:0004519^molecular_function^endonuclease activity`GO:0046872^molecular_function^metal ion binding`GO:0004222^molecular_function^metalloendopeptidase activity`GO:0006364^biological_process^rRNA processing	.	.	.	.
DN2682_c0_g1	TRINITY_DN2682_c0_g1_i13	A0A0K9QMR2_SPIOL^A0A0K9QMR2_SPIOL^Q:3173-2670,H:290-458^78.1%ID^E:1.48e-76^SubName: Full=Uncharacterized protein {ECO:0000313|EMBL:KNA07983.1};^Eukaryota; Viridiplantae; Streptophyta; Embryophyta; Tracheophyta; Spermatophyta; Magnoliopsida; eudicotyledons; Gunneridae; Pentapetalae; Caryophyllales; Chenopodiaceae; Chenopodioideae; Anserineae; Spinacia	.	TRINITY_DN2682_c0_g1_i13.p4	2778-3113[-]	A0A803LBI3_CHEQI^A0A803LBI3_CHEQI^Q:1-111,H:343-453^81.1%ID^E:8.26e-55^RecName: Full=Haloacid dehalogenase-like hydrolase family protein {ECO:0000256|Google:ProtNLM};^Eukaryota; Viridiplantae; Streptophyta; Embryophyta; Tracheophyta; Spermatophyta; Magnoliopsida; eudicotyledons; Gunneridae; Pentapetalae; Caryophyllales; Chenopodiaceae; Chenopodioideae; Atripliceae; Chenopodium	KAJ8445845.1^KAJ8445845.1^Q:4445-2670,H:6-494^45.6%ID^E:3.77e-114^.^.	KAJ8445845.1^KAJ8445845.1^Q:3-111,H:349-457^93.6%ID^E:5.5e-62^.^.	KAJ8445845.1^KAJ8445845.1^Q:3-111,H:349-457^93.6%ID^E:1.46e-60^.^.	PF08282.15^Hydrolase_3^haloacid dehalogenase-like hydrolase^1-109^E:2.2e-14	.	.	.	.	GO:0004519^molecular_function^endonuclease activity`GO:0046872^molecular_function^metal ion binding`GO:0004222^molecular_function^metalloendopeptidase activity`GO:0006364^biological_process^rRNA processing	GO:0004519^molecular_function^endonuclease activity`GO:0046872^molecular_function^metal ion binding`GO:0004222^molecular_function^metalloendopeptidase activity`GO:0006364^biological_process^rRNA processing	.	.	.
DN2682_c0_g1	TRINITY_DN2682_c0_g1_i135	A0A803LBI3_CHEQI^A0A803LBI3_CHEQI^Q:2241-1849,H:322-453^80.3%ID^E:1.15e-58^RecName: Full=Haloacid dehalogenase-like hydrolase family protein {ECO:0000256|Google:ProtNLM};^Eukaryota; Viridiplantae; Streptophyta; Embryophyta; Tracheophyta; Spermatophyta; Magnoliopsida; eudicotyledons; Gunneridae; Pentapetalae; Caryophyllales; Chenopodiaceae; Chenopodioideae; Atripliceae; Chenopodium	.	TRINITY_DN2682_c0_g1_i135.p3	1846-2181[-]	A0A803LBI3_CHEQI^A0A803LBI3_CHEQI^Q:1-111,H:343-453^81.1%ID^E:8.26e-55^RecName: Full=Haloacid dehalogenase-like hydrolase family protein {ECO:0000256|Google:ProtNLM};^Eukaryota; Viridiplantae; Streptophyta; Embryophyta; Tracheophyta; Spermatophyta; Magnoliopsida; eudicotyledons; Gunneridae; Pentapetalae; Caryophyllales; Chenopodiaceae; Chenopodioideae; Atripliceae; Chenopodium	XP_021739100.1^XP_021739100.1^Q:2241-1789,H:322-473^80.3%ID^E:7.19e-71^.^.	KAJ8445845.1^KAJ8445845.1^Q:3-111,H:349-457^93.6%ID^E:5.5e-62^.^.	KAJ8445845.1^KAJ8445845.1^Q:3-111,H:349-457^93.6%ID^E:1.46e-60^.^.	PF08282.15^Hydrolase_3^haloacid dehalogenase-like hydrolase^1-109^E:2.2e-14	.	.	.	.	GO:0004519^molecular_function^endonuclease activity`GO:0046872^molecular_function^metal ion binding`GO:0004222^molecular_function^metalloendopeptidase activity`GO:0006364^biological_process^rRNA processing	GO:0004519^molecular_function^endonuclease activity`GO:0046872^molecular_function^metal ion binding`GO:0004222^molecular_function^metalloendopeptidase activity`GO:0006364^biological_process^rRNA processing	.	.	.
DN2682_c0_g1	TRINITY_DN2682_c0_g1_i135	A0A803LBI3_CHEQI^A0A803LBI3_CHEQI^Q:2241-1849,H:322-453^80.3%ID^E:1.15e-58^RecName: Full=Haloacid dehalogenase-like hydrolase family protein {ECO:0000256|Google:ProtNLM};^Eukaryota; Viridiplantae; Streptophyta; Embryophyta; Tracheophyta; Spermatophyta; Magnoliopsida; eudicotyledons; Gunneridae; Pentapetalae; Caryophyllales; Chenopodiaceae; Chenopodioideae; Atripliceae; Chenopodium	.	TRINITY_DN2682_c0_g1_i135.p4	1-321[+]	.	XP_021739100.1^XP_021739100.1^Q:2241-1789,H:322-473^80.3%ID^E:7.19e-71^.^.	.	.	.	.	.	.	.	GO:0004519^molecular_function^endonuclease activity`GO:0046872^molecular_function^metal ion binding`GO:0004222^molecular_function^metalloendopeptidase activity`GO:0006364^biological_process^rRNA processing	.	.	.	.
DN2682_c0_g1	TRINITY_DN2682_c0_g1_i135	A0A803LBI3_CHEQI^A0A803LBI3_CHEQI^Q:2241-1849,H:322-453^80.3%ID^E:1.15e-58^RecName: Full=Haloacid dehalogenase-like hydrolase family protein {ECO:0000256|Google:ProtNLM};^Eukaryota; Viridiplantae; Streptophyta; Embryophyta; Tracheophyta; Spermatophyta; Magnoliopsida; eudicotyledons; Gunneridae; Pentapetalae; Caryophyllales; Chenopodiaceae; Chenopodioideae; Atripliceae; Chenopodium	.	TRINITY_DN2682_c0_g1_i135.p2	1218-1601[-]	A0A2P2L564_RHIMU^A0A2P2L564_RHIMU^Q:1-78,H:1-78^65.4%ID^E:3e-29^SubName: Full=Uncharacterized protein MANES_16G073200 {ECO:0000313|EMBL:MBX13107.1};^Eukaryota; Viridiplantae; Streptophyta; Embryophyta; Tracheophyta; Spermatophyta; Magnoliopsida; eudicotyledons; Gunneridae; Pentapetalae; rosids; fabids; Malpighiales; Rhizophoraceae; Rhizophora	XP_021739100.1^XP_021739100.1^Q:2241-1789,H:322-473^80.3%ID^E:7.19e-71^.^.	KAJ8445844.1^KAJ8445844.1^Q:13-98,H:9-94^90.7%ID^E:3.26e-47^.^.	KAJ8445844.1^KAJ8445844.1^Q:13-98,H:9-94^90.7%ID^E:8.68e-46^.^.	PF08282.15^Hydrolase_3^haloacid dehalogenase-like hydrolase^11-78^E:2.9e-05	.	.	.	.	GO:0004519^molecular_function^endonuclease activity`GO:0046872^molecular_function^metal ion binding`GO:0004222^molecular_function^metalloendopeptidase activity`GO:0006364^biological_process^rRNA processing	GO:0004222^molecular_function^metalloendopeptidase activity`GO:0006364^biological_process^rRNA processing	.	.	.
DN2682_c0_g1	TRINITY_DN2682_c0_g1_i144	A0A803LBI3_CHEQI^A0A803LBI3_CHEQI^Q:3345-2959,H:324-453^80%ID^E:1.15e-56^RecName: Full=Haloacid dehalogenase-like hydrolase family protein {ECO:0000256|Google:ProtNLM};^Eukaryota; Viridiplantae; Streptophyta; Embryophyta; Tracheophyta; Spermatophyta; Magnoliopsida; eudicotyledons; Gunneridae; Pentapetalae; Caryophyllales; Chenopodiaceae; Chenopodioideae; Atripliceae; Chenopodium	.	TRINITY_DN2682_c0_g1_i144.p5	1-321[+]	.	KAJ8445845.1^KAJ8445845.1^Q:4563-2899,H:6-477^45.2%ID^E:2.99e-105^.^.	.	.	.	.	.	.	.	GO:0004519^molecular_function^endonuclease activity`GO:0046872^molecular_function^metal ion binding`GO:0004222^molecular_function^metalloendopeptidase activity`GO:0006364^biological_process^rRNA processing	.	.	.	.
DN2682_c0_g1	TRINITY_DN2682_c0_g1_i144	A0A803LBI3_CHEQI^A0A803LBI3_CHEQI^Q:3345-2959,H:324-453^80%ID^E:1.15e-56^RecName: Full=Haloacid dehalogenase-like hydrolase family protein {ECO:0000256|Google:ProtNLM};^Eukaryota; Viridiplantae; Streptophyta; Embryophyta; Tracheophyta; Spermatophyta; Magnoliopsida; eudicotyledons; Gunneridae; Pentapetalae; Caryophyllales; Chenopodiaceae; Chenopodioideae; Atripliceae; Chenopodium	.	TRINITY_DN2682_c0_g1_i144.p3	4229-4579[-]	.	KAJ8445845.1^KAJ8445845.1^Q:4563-2899,H:6-477^45.2%ID^E:2.99e-105^.^.	.	.	.	.	.	.	.	GO:0004519^molecular_function^endonuclease activity`GO:0046872^molecular_function^metal ion binding`GO:0004222^molecular_function^metalloendopeptidase activity`GO:0006364^biological_process^rRNA processing	.	.	.	.
DN2682_c0_g1	TRINITY_DN2682_c0_g1_i144	A0A803LBI3_CHEQI^A0A803LBI3_CHEQI^Q:3345-2959,H:324-453^80%ID^E:1.15e-56^RecName: Full=Haloacid dehalogenase-like hydrolase family protein {ECO:0000256|Google:ProtNLM};^Eukaryota; Viridiplantae; Streptophyta; Embryophyta; Tracheophyta; Spermatophyta; Magnoliopsida; eudicotyledons; Gunneridae; Pentapetalae; Caryophyllales; Chenopodiaceae; Chenopodioideae; Atripliceae; Chenopodium	.	TRINITY_DN2682_c0_g1_i144.p4	2956-3291[-]	A0A803LBI3_CHEQI^A0A803LBI3_CHEQI^Q:1-111,H:343-453^81.1%ID^E:8.26e-55^RecName: Full=Haloacid dehalogenase-like hydrolase family protein {ECO:0000256|Google:ProtNLM};^Eukaryota; Viridiplantae; Streptophyta; Embryophyta; Tracheophyta; Spermatophyta; Magnoliopsida; eudicotyledons; Gunneridae; Pentapetalae; Caryophyllales; Chenopodiaceae; Chenopodioideae; Atripliceae; Chenopodium	KAJ8445845.1^KAJ8445845.1^Q:4563-2899,H:6-477^45.2%ID^E:2.99e-105^.^.	KAJ8445845.1^KAJ8445845.1^Q:3-111,H:349-457^93.6%ID^E:5.5e-62^.^.	KAJ8445845.1^KAJ8445845.1^Q:3-111,H:349-457^93.6%ID^E:1.46e-60^.^.	PF08282.15^Hydrolase_3^haloacid dehalogenase-like hydrolase^1-109^E:2.2e-14	.	.	.	.	GO:0004519^molecular_function^endonuclease activity`GO:0046872^molecular_function^metal ion binding`GO:0004222^molecular_function^metalloendopeptidase activity`GO:0006364^biological_process^rRNA processing	GO:0004519^molecular_function^endonuclease activity`GO:0046872^molecular_function^metal ion binding`GO:0004222^molecular_function^metalloendopeptidase activity`GO:0006364^biological_process^rRNA processing	.	.	.
DN2682_c0_g1	TRINITY_DN2682_c0_g1_i26	A0A803LBI3_CHEQI^A0A803LBI3_CHEQI^Q:2241-1849,H:322-453^80.3%ID^E:7.07e-59^RecName: Full=Haloacid dehalogenase-like hydrolase family protein {ECO:0000256|Google:ProtNLM};^Eukaryota; Viridiplantae; Streptophyta; Embryophyta; Tracheophyta; Spermatophyta; Magnoliopsida; eudicotyledons; Gunneridae; Pentapetalae; Caryophyllales; Chenopodiaceae; Chenopodioideae; Atripliceae; Chenopodium	.	TRINITY_DN2682_c0_g1_i26.p2	1846-2181[-]	A0A803LBI3_CHEQI^A0A803LBI3_CHEQI^Q:1-111,H:343-453^81.1%ID^E:8.26e-55^RecName: Full=Haloacid dehalogenase-like hydrolase family protein {ECO:0000256|Google:ProtNLM};^Eukaryota; Viridiplantae; Streptophyta; Embryophyta; Tracheophyta; Spermatophyta; Magnoliopsida; eudicotyledons; Gunneridae; Pentapetalae; Caryophyllales; Chenopodiaceae; Chenopodioideae; Atripliceae; Chenopodium	KAJ8445845.1^KAJ8445845.1^Q:2751-1789,H:188-477^53%ID^E:1.17e-77^.^.	KAJ8445845.1^KAJ8445845.1^Q:3-111,H:349-457^93.6%ID^E:5.5e-62^.^.	KAJ8445845.1^KAJ8445845.1^Q:3-111,H:349-457^93.6%ID^E:1.46e-60^.^.	PF08282.15^Hydrolase_3^haloacid dehalogenase-like hydrolase^1-109^E:2.2e-14	.	.	.	.	GO:0004519^molecular_function^endonuclease activity`GO:0046872^molecular_function^metal ion binding`GO:0004222^molecular_function^metalloendopeptidase activity`GO:0006364^biological_process^rRNA processing	GO:0004519^molecular_function^endonuclease activity`GO:0046872^molecular_function^metal ion binding`GO:0004222^molecular_function^metalloendopeptidase activity`GO:0006364^biological_process^rRNA processing	.	.	.
DN2682_c0_g1	TRINITY_DN2682_c0_g1_i26	A0A803LBI3_CHEQI^A0A803LBI3_CHEQI^Q:2241-1849,H:322-453^80.3%ID^E:7.07e-59^RecName: Full=Haloacid dehalogenase-like hydrolase family protein {ECO:0000256|Google:ProtNLM};^Eukaryota; Viridiplantae; Streptophyta; Embryophyta; Tracheophyta; Spermatophyta; Magnoliopsida; eudicotyledons; Gunneridae; Pentapetalae; Caryophyllales; Chenopodiaceae; Chenopodioideae; Atripliceae; Chenopodium	.	TRINITY_DN2682_c0_g1_i26.p3	1-321[+]	.	KAJ8445845.1^KAJ8445845.1^Q:2751-1789,H:188-477^53%ID^E:1.17e-77^.^.	.	.	.	.	.	.	.	GO:0004519^molecular_function^endonuclease activity`GO:0046872^molecular_function^metal ion binding`GO:0004222^molecular_function^metalloendopeptidase activity`GO:0006364^biological_process^rRNA processing	.	.	.	.
DN2682_c0_g1	TRINITY_DN2682_c0_g1_i26	A0A803LBI3_CHEQI^A0A803LBI3_CHEQI^Q:2241-1849,H:322-453^80.3%ID^E:7.07e-59^RecName: Full=Haloacid dehalogenase-like hydrolase family protein {ECO:0000256|Google:ProtNLM};^Eukaryota; Viridiplantae; Streptophyta; Embryophyta; Tracheophyta; Spermatophyta; Magnoliopsida; eudicotyledons; Gunneridae; Pentapetalae; Caryophyllales; Chenopodiaceae; Chenopodioideae; Atripliceae; Chenopodium	.	TRINITY_DN2682_c0_g1_i26.p1	1218-1601[-]	A0A2P2L564_RHIMU^A0A2P2L564_RHIMU^Q:1-78,H:1-78^65.4%ID^E:3e-29^SubName: Full=Uncharacterized protein MANES_16G073200 {ECO:0000313|EMBL:MBX13107.1};^Eukaryota; Viridiplantae; Streptophyta; Embryophyta; Tracheophyta; Spermatophyta; Magnoliopsida; eudicotyledons; Gunneridae; Pentapetalae; rosids; fabids; Malpighiales; Rhizophoraceae; Rhizophora	KAJ8445845.1^KAJ8445845.1^Q:2751-1789,H:188-477^53%ID^E:1.17e-77^.^.	KAJ8445844.1^KAJ8445844.1^Q:13-98,H:9-94^90.7%ID^E:3.26e-47^.^.	KAJ8445844.1^KAJ8445844.1^Q:13-98,H:9-94^90.7%ID^E:8.68e-46^.^.	PF08282.15^Hydrolase_3^haloacid dehalogenase-like hydrolase^11-78^E:2.9e-05	.	.	.	.	GO:0004519^molecular_function^endonuclease activity`GO:0046872^molecular_function^metal ion binding`GO:0004222^molecular_function^metalloendopeptidase activity`GO:0006364^biological_process^rRNA processing	GO:0004222^molecular_function^metalloendopeptidase activity`GO:0006364^biological_process^rRNA processing	.	.	.
DN2682_c0_g1	TRINITY_DN2682_c0_g1_i28	A0A0K9QMR2_SPIOL^A0A0K9QMR2_SPIOL^Q:2057-1368,H:292-522^75.3%ID^E:2.24e-111^SubName: Full=Uncharacterized protein {ECO:0000313|EMBL:KNA07983.1};^Eukaryota; Viridiplantae; Streptophyta; Embryophyta; Tracheophyta; Spermatophyta; Magnoliopsida; eudicotyledons; Gunneridae; Pentapetalae; Caryophyllales; Chenopodiaceae; Chenopodioideae; Anserineae; Spinacia	.	TRINITY_DN2682_c0_g1_i28.p3	1-321[+]	.	XP_021847739.1^XP_021847739.1^Q:2057-1368,H:292-522^75.3%ID^E:1.49e-111^.^.	.	.	.	.	.	.	.	GO:0004519^molecular_function^endonuclease activity`GO:0046872^molecular_function^metal ion binding`GO:0004222^molecular_function^metalloendopeptidase activity`GO:0006364^biological_process^rRNA processing	.	.	.	.
DN2682_c0_g1	TRINITY_DN2682_c0_g1_i28	A0A0K9QMR2_SPIOL^A0A0K9QMR2_SPIOL^Q:2057-1368,H:292-522^75.3%ID^E:2.24e-111^SubName: Full=Uncharacterized protein {ECO:0000313|EMBL:KNA07983.1};^Eukaryota; Viridiplantae; Streptophyta; Embryophyta; Tracheophyta; Spermatophyta; Magnoliopsida; eudicotyledons; Gunneridae; Pentapetalae; Caryophyllales; Chenopodiaceae; Chenopodioideae; Anserineae; Spinacia	.	TRINITY_DN2682_c0_g1_i28.p1	1218-1601[-]	A0A2P2L564_RHIMU^A0A2P2L564_RHIMU^Q:1-78,H:1-78^65.4%ID^E:3e-29^SubName: Full=Uncharacterized protein MANES_16G073200 {ECO:0000313|EMBL:MBX13107.1};^Eukaryota; Viridiplantae; Streptophyta; Embryophyta; Tracheophyta; Spermatophyta; Magnoliopsida; eudicotyledons; Gunneridae; Pentapetalae; rosids; fabids; Malpighiales; Rhizophoraceae; Rhizophora	XP_021847739.1^XP_021847739.1^Q:2057-1368,H:292-522^75.3%ID^E:1.49e-111^.^.	KAJ8445844.1^KAJ8445844.1^Q:13-98,H:9-94^90.7%ID^E:3.26e-47^.^.	KAJ8445844.1^KAJ8445844.1^Q:13-98,H:9-94^90.7%ID^E:8.68e-46^.^.	PF08282.15^Hydrolase_3^haloacid dehalogenase-like hydrolase^11-78^E:2.9e-05	.	.	.	.	GO:0004519^molecular_function^endonuclease activity`GO:0046872^molecular_function^metal ion binding`GO:0004222^molecular_function^metalloendopeptidase activity`GO:0006364^biological_process^rRNA processing	GO:0004222^molecular_function^metalloendopeptidase activity`GO:0006364^biological_process^rRNA processing	.	.	.
DN2682_c0_g1	TRINITY_DN2682_c0_g1_i28	A0A0K9QMR2_SPIOL^A0A0K9QMR2_SPIOL^Q:2057-1368,H:292-522^75.3%ID^E:2.24e-111^SubName: Full=Uncharacterized protein {ECO:0000313|EMBL:KNA07983.1};^Eukaryota; Viridiplantae; Streptophyta; Embryophyta; Tracheophyta; Spermatophyta; Magnoliopsida; eudicotyledons; Gunneridae; Pentapetalae; Caryophyllales; Chenopodiaceae; Chenopodioideae; Anserineae; Spinacia	.	TRINITY_DN2682_c0_g1_i28.p2	1668-2003[-]	A0A803LBI3_CHEQI^A0A803LBI3_CHEQI^Q:1-111,H:343-453^81.1%ID^E:8.26e-55^RecName: Full=Haloacid dehalogenase-like hydrolase family protein {ECO:0000256|Google:ProtNLM};^Eukaryota; Viridiplantae; Streptophyta; Embryophyta; Tracheophyta; Spermatophyta; Magnoliopsida; eudicotyledons; Gunneridae; Pentapetalae; Caryophyllales; Chenopodiaceae; Chenopodioideae; Atripliceae; Chenopodium	XP_021847739.1^XP_021847739.1^Q:2057-1368,H:292-522^75.3%ID^E:1.49e-111^.^.	KAJ8445845.1^KAJ8445845.1^Q:3-111,H:349-457^93.6%ID^E:5.5e-62^.^.	KAJ8445845.1^KAJ8445845.1^Q:3-111,H:349-457^93.6%ID^E:1.46e-60^.^.	PF08282.15^Hydrolase_3^haloacid dehalogenase-like hydrolase^1-109^E:2.2e-14	.	.	.	.	GO:0004519^molecular_function^endonuclease activity`GO:0046872^molecular_function^metal ion binding`GO:0004222^molecular_function^metalloendopeptidase activity`GO:0006364^biological_process^rRNA processing	GO:0004519^molecular_function^endonuclease activity`GO:0046872^molecular_function^metal ion binding`GO:0004222^molecular_function^metalloendopeptidase activity`GO:0006364^biological_process^rRNA processing	.	.	.
DN2682_c0_g1	TRINITY_DN2682_c0_g1_i34	A0A803LBI3_CHEQI^A0A803LBI3_CHEQI^Q:2138-1368,H:322-554^53.5%ID^E:5.28e-63^RecName: Full=Haloacid dehalogenase-like hydrolase family protein {ECO:0000256|Google:ProtNLM};^Eukaryota; Viridiplantae; Streptophyta; Embryophyta; Tracheophyta; Spermatophyta; Magnoliopsida; eudicotyledons; Gunneridae; Pentapetalae; Caryophyllales; Chenopodiaceae; Chenopodioideae; Atripliceae; Chenopodium	.	TRINITY_DN2682_c0_g1_i34.p1	1743-2078[-]	A0A803LBI3_CHEQI^A0A803LBI3_CHEQI^Q:1-111,H:343-453^81.1%ID^E:8.26e-55^RecName: Full=Haloacid dehalogenase-like hydrolase family protein {ECO:0000256|Google:ProtNLM};^Eukaryota; Viridiplantae; Streptophyta; Embryophyta; Tracheophyta; Spermatophyta; Magnoliopsida; eudicotyledons; Gunneridae; Pentapetalae; Caryophyllales; Chenopodiaceae; Chenopodioideae; Atripliceae; Chenopodium	XP_057524148.1^XP_057524148.1^Q:2144-1368,H:292-526^57.3%ID^E:1.11e-80^.^.	KAJ8445845.1^KAJ8445845.1^Q:3-111,H:349-457^93.6%ID^E:5.5e-62^.^.	KAJ8445845.1^KAJ8445845.1^Q:3-111,H:349-457^93.6%ID^E:1.46e-60^.^.	PF08282.15^Hydrolase_3^haloacid dehalogenase-like hydrolase^1-109^E:2.2e-14	.	.	.	.	GO:0004519^molecular_function^endonuclease activity`GO:0046872^molecular_function^metal ion binding`GO:0004222^molecular_function^metalloendopeptidase activity`GO:0006364^biological_process^rRNA processing	GO:0004519^molecular_function^endonuclease activity`GO:0046872^molecular_function^metal ion binding`GO:0004222^molecular_function^metalloendopeptidase activity`GO:0006364^biological_process^rRNA processing	.	.	.
DN2682_c0_g1	TRINITY_DN2682_c0_g1_i34	A0A803LBI3_CHEQI^A0A803LBI3_CHEQI^Q:2138-1368,H:322-554^53.5%ID^E:5.28e-63^RecName: Full=Haloacid dehalogenase-like hydrolase family protein {ECO:0000256|Google:ProtNLM};^Eukaryota; Viridiplantae; Streptophyta; Embryophyta; Tracheophyta; Spermatophyta; Magnoliopsida; eudicotyledons; Gunneridae; Pentapetalae; Caryophyllales; Chenopodiaceae; Chenopodioideae; Atripliceae; Chenopodium	.	TRINITY_DN2682_c0_g1_i34.p2	1-321[+]	.	XP_057524148.1^XP_057524148.1^Q:2144-1368,H:292-526^57.3%ID^E:1.11e-80^.^.	.	.	.	.	.	.	.	GO:0004519^molecular_function^endonuclease activity`GO:0046872^molecular_function^metal ion binding`GO:0004222^molecular_function^metalloendopeptidase activity`GO:0006364^biological_process^rRNA processing	.	.	.	.
DN2682_c0_g1	TRINITY_DN2682_c0_g1_i5	A0A803LBI3_CHEQI^A0A803LBI3_CHEQI^Q:3351-2959,H:322-453^80.3%ID^E:5.84e-58^RecName: Full=Haloacid dehalogenase-like hydrolase family protein {ECO:0000256|Google:ProtNLM};^Eukaryota; Viridiplantae; Streptophyta; Embryophyta; Tracheophyta; Spermatophyta; Magnoliopsida; eudicotyledons; Gunneridae; Pentapetalae; Caryophyllales; Chenopodiaceae; Chenopodioideae; Atripliceae; Chenopodium	.	TRINITY_DN2682_c0_g1_i5.p4	2956-3291[-]	A0A803LBI3_CHEQI^A0A803LBI3_CHEQI^Q:1-111,H:343-453^81.1%ID^E:8.26e-55^RecName: Full=Haloacid dehalogenase-like hydrolase family protein {ECO:0000256|Google:ProtNLM};^Eukaryota; Viridiplantae; Streptophyta; Embryophyta; Tracheophyta; Spermatophyta; Magnoliopsida; eudicotyledons; Gunneridae; Pentapetalae; Caryophyllales; Chenopodiaceae; Chenopodioideae; Atripliceae; Chenopodium	KAJ8445845.1^KAJ8445845.1^Q:4623-2899,H:6-477^44%ID^E:3.92e-103^.^.	KAJ8445845.1^KAJ8445845.1^Q:3-111,H:349-457^93.6%ID^E:5.5e-62^.^.	KAJ8445845.1^KAJ8445845.1^Q:3-111,H:349-457^93.6%ID^E:1.46e-60^.^.	PF08282.15^Hydrolase_3^haloacid dehalogenase-like hydrolase^1-109^E:2.2e-14	.	.	.	.	GO:0004519^molecular_function^endonuclease activity`GO:0046872^molecular_function^metal ion binding`GO:0004222^molecular_function^metalloendopeptidase activity`GO:0006364^biological_process^rRNA processing	GO:0004519^molecular_function^endonuclease activity`GO:0046872^molecular_function^metal ion binding`GO:0004222^molecular_function^metalloendopeptidase activity`GO:0006364^biological_process^rRNA processing	.	.	.
DN2682_c0_g1	TRINITY_DN2682_c0_g1_i5	A0A803LBI3_CHEQI^A0A803LBI3_CHEQI^Q:3351-2959,H:322-453^80.3%ID^E:5.84e-58^RecName: Full=Haloacid dehalogenase-like hydrolase family protein {ECO:0000256|Google:ProtNLM};^Eukaryota; Viridiplantae; Streptophyta; Embryophyta; Tracheophyta; Spermatophyta; Magnoliopsida; eudicotyledons; Gunneridae; Pentapetalae; Caryophyllales; Chenopodiaceae; Chenopodioideae; Atripliceae; Chenopodium	.	TRINITY_DN2682_c0_g1_i5.p5	1-321[+]	.	KAJ8445845.1^KAJ8445845.1^Q:4623-2899,H:6-477^44%ID^E:3.92e-103^.^.	.	.	.	.	.	.	.	GO:0004519^molecular_function^endonuclease activity`GO:0046872^molecular_function^metal ion binding`GO:0004222^molecular_function^metalloendopeptidase activity`GO:0006364^biological_process^rRNA processing	.	.	.	.
DN2682_c0_g1	TRINITY_DN2682_c0_g1_i5	A0A803LBI3_CHEQI^A0A803LBI3_CHEQI^Q:3351-2959,H:322-453^80.3%ID^E:5.84e-58^RecName: Full=Haloacid dehalogenase-like hydrolase family protein {ECO:0000256|Google:ProtNLM};^Eukaryota; Viridiplantae; Streptophyta; Embryophyta; Tracheophyta; Spermatophyta; Magnoliopsida; eudicotyledons; Gunneridae; Pentapetalae; Caryophyllales; Chenopodiaceae; Chenopodioideae; Atripliceae; Chenopodium	.	TRINITY_DN2682_c0_g1_i5.p3	4289-4639[-]	.	KAJ8445845.1^KAJ8445845.1^Q:4623-2899,H:6-477^44%ID^E:3.92e-103^.^.	.	.	.	.	.	.	.	GO:0004519^molecular_function^endonuclease activity`GO:0046872^molecular_function^metal ion binding`GO:0004222^molecular_function^metalloendopeptidase activity`GO:0006364^biological_process^rRNA processing	.	.	.	.
DN2682_c0_g1	TRINITY_DN2682_c0_g1_i51	A0A0K9QMR2_SPIOL^A0A0K9QMR2_SPIOL^Q:4851-2959,H:115-421^34.5%ID^E:3.84e-81^SubName: Full=Uncharacterized protein {ECO:0000313|EMBL:KNA07983.1};^Eukaryota; Viridiplantae; Streptophyta; Embryophyta; Tracheophyta; Spermatophyta; Magnoliopsida; eudicotyledons; Gunneridae; Pentapetalae; Caryophyllales; Chenopodiaceae; Chenopodioideae; Anserineae; Spinacia	.	TRINITY_DN2682_c0_g1_i51.p1	3685-4143[-]	A0A803N4A5_CHEQI^A0A803N4A5_CHEQI^Q:7-127,H:235-356^77%ID^E:3.17e-52^RecName: Full=Haloacid dehalogenase-like hydrolase family protein {ECO:0000256|Google:ProtNLM};^Eukaryota; Viridiplantae; Streptophyta; Embryophyta; Tracheophyta; Spermatophyta; Magnoliopsida; eudicotyledons; Gunneridae; Pentapetalae; Caryophyllales; Chenopodiaceae; Chenopodioideae; Atripliceae; Chenopodium	KAJ8445845.1^KAJ8445845.1^Q:4851-2899,H:130-477^38.2%ID^E:2.72e-101^.^.	KMT18092.1^KMT18092.1^Q:7-127,H:200-321^78.7%ID^E:5.76e-54^.^.	KMT18092.1^KMT18092.1^Q:7-127,H:200-321^78.7%ID^E:1.53e-52^.^.	PF02130.20^YbeY^Endoribonuclease YbeY^8-42^E:5.3e-08`PF08282.15^Hydrolase_3^haloacid dehalogenase-like hydrolase^86-125^E:5.2e-12	.	.	.	.	GO:0004519^molecular_function^endonuclease activity`GO:0046872^molecular_function^metal ion binding`GO:0004222^molecular_function^metalloendopeptidase activity`GO:0006364^biological_process^rRNA processing	GO:0004519^molecular_function^endonuclease activity`GO:0046872^molecular_function^metal ion binding`GO:0004222^molecular_function^metalloendopeptidase activity`GO:0006364^biological_process^rRNA processing	GO:0004222^molecular_function^metalloendopeptidase activity`GO:0006364^biological_process^rRNA processing	.	.
DN2682_c0_g1	TRINITY_DN2682_c0_g1_i51	A0A0K9QMR2_SPIOL^A0A0K9QMR2_SPIOL^Q:4851-2959,H:115-421^34.5%ID^E:3.84e-81^SubName: Full=Uncharacterized protein {ECO:0000313|EMBL:KNA07983.1};^Eukaryota; Viridiplantae; Streptophyta; Embryophyta; Tracheophyta; Spermatophyta; Magnoliopsida; eudicotyledons; Gunneridae; Pentapetalae; Caryophyllales; Chenopodiaceae; Chenopodioideae; Anserineae; Spinacia	.	TRINITY_DN2682_c0_g1_i51.p2	1-321[+]	.	KAJ8445845.1^KAJ8445845.1^Q:4851-2899,H:130-477^38.2%ID^E:2.72e-101^.^.	.	.	.	.	.	.	.	GO:0004519^molecular_function^endonuclease activity`GO:0046872^molecular_function^metal ion binding`GO:0004222^molecular_function^metalloendopeptidase activity`GO:0006364^biological_process^rRNA processing	.	.	.	.
DN2682_c0_g1	TRINITY_DN2682_c0_g1_i51	A0A0K9QMR2_SPIOL^A0A0K9QMR2_SPIOL^Q:4851-2959,H:115-421^34.5%ID^E:3.84e-81^SubName: Full=Uncharacterized protein {ECO:0000313|EMBL:KNA07983.1};^Eukaryota; Viridiplantae; Streptophyta; Embryophyta; Tracheophyta; Spermatophyta; Magnoliopsida; eudicotyledons; Gunneridae; Pentapetalae; Caryophyllales; Chenopodiaceae; Chenopodioideae; Anserineae; Spinacia	.	TRINITY_DN2682_c0_g1_i51.p3	4549-4851[-]	A0A8B8JJ90_ABRPR^A0A8B8JJ90_ABRPR^Q:1-85,H:116-200^75.3%ID^E:6.73e-37^SubName: Full=Endoribonuclease YBEY, chloroplastic {ECO:0000313|RefSeq:XP_027331314.1};^Eukaryota; Viridiplantae; Streptophyta; Embryophyta; Tracheophyta; Spermatophyta; Magnoliopsida; eudicotyledons; Gunneridae; Pentapetalae; rosids; fabids; Fabales; Fabaceae; Papilionoideae; 50 kb inversion clade; NPAAA clade; indigoferoid/millettioid clade; Abreae; Abrus	KAJ8445845.1^KAJ8445845.1^Q:4851-2899,H:130-477^38.2%ID^E:2.72e-101^.^.	KAJ8445845.1^KAJ8445845.1^Q:1-85,H:130-214^90.6%ID^E:3.06e-45^.^.	KAJ8445845.1^KAJ8445845.1^Q:1-85,H:130-214^90.6%ID^E:8.14e-44^.^.	PF02130.20^YbeY^Endoribonuclease YbeY^38-75^E:6.3e-08	.	.	.	KEGG:aprc:113846833	GO:0004519^molecular_function^endonuclease activity`GO:0046872^molecular_function^metal ion binding`GO:0004222^molecular_function^metalloendopeptidase activity`GO:0006364^biological_process^rRNA processing	GO:0004519^molecular_function^endonuclease activity`GO:0046872^molecular_function^metal ion binding`GO:0004222^molecular_function^metalloendopeptidase activity`GO:0006364^biological_process^rRNA processing	GO:0004222^molecular_function^metalloendopeptidase activity`GO:0006364^biological_process^rRNA processing	.	.
DN2682_c0_g1	TRINITY_DN2682_c0_g1_i55	A0A803LBI3_CHEQI^A0A803LBI3_CHEQI^Q:2241-1849,H:322-453^80.3%ID^E:3.45e-58^RecName: Full=Haloacid dehalogenase-like hydrolase family protein {ECO:0000256|Google:ProtNLM};^Eukaryota; Viridiplantae; Streptophyta; Embryophyta; Tracheophyta; Spermatophyta; Magnoliopsida; eudicotyledons; Gunneridae; Pentapetalae; Caryophyllales; Chenopodiaceae; Chenopodioideae; Atripliceae; Chenopodium	.	TRINITY_DN2682_c0_g1_i55.p3	1-321[+]	.	KAJ8445845.1^KAJ8445845.1^Q:2946-1789,H:130-477^43.8%ID^E:1.29e-75^.^.	.	.	.	.	.	.	.	GO:0004519^molecular_function^endonuclease activity`GO:0046872^molecular_function^metal ion binding`GO:0004222^molecular_function^metalloendopeptidase activity`GO:0006364^biological_process^rRNA processing	.	.	.	.
DN2682_c0_g1	TRINITY_DN2682_c0_g1_i55	A0A803LBI3_CHEQI^A0A803LBI3_CHEQI^Q:2241-1849,H:322-453^80.3%ID^E:3.45e-58^RecName: Full=Haloacid dehalogenase-like hydrolase family protein {ECO:0000256|Google:ProtNLM};^Eukaryota; Viridiplantae; Streptophyta; Embryophyta; Tracheophyta; Spermatophyta; Magnoliopsida; eudicotyledons; Gunneridae; Pentapetalae; Caryophyllales; Chenopodiaceae; Chenopodioideae; Atripliceae; Chenopodium	.	TRINITY_DN2682_c0_g1_i55.p2	1846-2181[-]	A0A803LBI3_CHEQI^A0A803LBI3_CHEQI^Q:1-111,H:343-453^81.1%ID^E:8.26e-55^RecName: Full=Haloacid dehalogenase-like hydrolase family protein {ECO:0000256|Google:ProtNLM};^Eukaryota; Viridiplantae; Streptophyta; Embryophyta; Tracheophyta; Spermatophyta; Magnoliopsida; eudicotyledons; Gunneridae; Pentapetalae; Caryophyllales; Chenopodiaceae; Chenopodioideae; Atripliceae; Chenopodium	KAJ8445845.1^KAJ8445845.1^Q:2946-1789,H:130-477^43.8%ID^E:1.29e-75^.^.	KAJ8445845.1^KAJ8445845.1^Q:3-111,H:349-457^93.6%ID^E:5.5e-62^.^.	KAJ8445845.1^KAJ8445845.1^Q:3-111,H:349-457^93.6%ID^E:1.46e-60^.^.	PF08282.15^Hydrolase_3^haloacid dehalogenase-like hydrolase^1-109^E:2.2e-14	.	.	.	.	GO:0004519^molecular_function^endonuclease activity`GO:0046872^molecular_function^metal ion binding`GO:0004222^molecular_function^metalloendopeptidase activity`GO:0006364^biological_process^rRNA processing	GO:0004519^molecular_function^endonuclease activity`GO:0046872^molecular_function^metal ion binding`GO:0004222^molecular_function^metalloendopeptidase activity`GO:0006364^biological_process^rRNA processing	.	.	.
DN2682_c0_g1	TRINITY_DN2682_c0_g1_i55	A0A803LBI3_CHEQI^A0A803LBI3_CHEQI^Q:2241-1849,H:322-453^80.3%ID^E:3.45e-58^RecName: Full=Haloacid dehalogenase-like hydrolase family protein {ECO:0000256|Google:ProtNLM};^Eukaryota; Viridiplantae; Streptophyta; Embryophyta; Tracheophyta; Spermatophyta; Magnoliopsida; eudicotyledons; Gunneridae; Pentapetalae; Caryophyllales; Chenopodiaceae; Chenopodioideae; Atripliceae; Chenopodium	.	TRINITY_DN2682_c0_g1_i55.p1	1218-1601[-]	A0A2P2L564_RHIMU^A0A2P2L564_RHIMU^Q:1-78,H:1-78^65.4%ID^E:3e-29^SubName: Full=Uncharacterized protein MANES_16G073200 {ECO:0000313|EMBL:MBX13107.1};^Eukaryota; Viridiplantae; Streptophyta; Embryophyta; Tracheophyta; Spermatophyta; Magnoliopsida; eudicotyledons; Gunneridae; Pentapetalae; rosids; fabids; Malpighiales; Rhizophoraceae; Rhizophora	KAJ8445845.1^KAJ8445845.1^Q:2946-1789,H:130-477^43.8%ID^E:1.29e-75^.^.	KAJ8445844.1^KAJ8445844.1^Q:13-98,H:9-94^90.7%ID^E:3.26e-47^.^.	KAJ8445844.1^KAJ8445844.1^Q:13-98,H:9-94^90.7%ID^E:8.68e-46^.^.	PF08282.15^Hydrolase_3^haloacid dehalogenase-like hydrolase^11-78^E:2.9e-05	.	.	.	.	GO:0004519^molecular_function^endonuclease activity`GO:0046872^molecular_function^metal ion binding`GO:0004222^molecular_function^metalloendopeptidase activity`GO:0006364^biological_process^rRNA processing	GO:0004222^molecular_function^metalloendopeptidase activity`GO:0006364^biological_process^rRNA processing	.	.	.
DN2682_c0_g1	TRINITY_DN2682_c0_g1_i6	A0A0K9QMR2_SPIOL^A0A0K9QMR2_SPIOL^Q:4385-3234,H:14-296^40.1%ID^E:1.06e-53^SubName: Full=Uncharacterized protein {ECO:0000313|EMBL:KNA07983.1};^Eukaryota; Viridiplantae; Streptophyta; Embryophyta; Tracheophyta; Spermatophyta; Magnoliopsida; eudicotyledons; Gunneridae; Pentapetalae; Caryophyllales; Chenopodiaceae; Chenopodioideae; Anserineae; Spinacia	.	TRINITY_DN2682_c0_g1_i6.p3	1-321[+]	.	KAJ8445845.1^KAJ8445845.1^Q:4475-3192,H:14-326^57.1%ID^E:1.21e-116^.^.	.	.	.	.	.	.	.	GO:0004519^molecular_function^endonuclease activity`GO:0046872^molecular_function^metal ion binding`GO:0004222^molecular_function^metalloendopeptidase activity`GO:0006364^biological_process^rRNA processing	.	.	.	.
DN2682_c0_g1	TRINITY_DN2682_c0_g1_i6	A0A0K9QMR2_SPIOL^A0A0K9QMR2_SPIOL^Q:4385-3234,H:14-296^40.1%ID^E:1.06e-53^SubName: Full=Uncharacterized protein {ECO:0000313|EMBL:KNA07983.1};^Eukaryota; Viridiplantae; Streptophyta; Embryophyta; Tracheophyta; Spermatophyta; Magnoliopsida; eudicotyledons; Gunneridae; Pentapetalae; Caryophyllales; Chenopodiaceae; Chenopodioideae; Anserineae; Spinacia	.	TRINITY_DN2682_c0_g1_i6.p4	4173-4484[-]	A0A7C9DBB0_OPUST^A0A7C9DBB0_OPUST^Q:11-103,H:43-143^58.4%ID^E:3.47e-23^SubName: Full=Uncharacterized protein {ECO:0000313|EMBL:MBA4636343.1};^Eukaryota; Viridiplantae; Streptophyta; Embryophyta; Tracheophyta; Spermatophyta; Magnoliopsida; eudicotyledons; Gunneridae; Pentapetalae; Caryophyllales; Cactineae; Cactaceae; Opuntioideae; Opuntia	KAJ8445845.1^KAJ8445845.1^Q:4475-3192,H:14-326^57.1%ID^E:1.21e-116^.^.	KAJ8445845.1^KAJ8445845.1^Q:4-103,H:14-103^69%ID^E:6.11e-31^.^.	KAJ8445845.1^KAJ8445845.1^Q:4-103,H:14-103^69%ID^E:1.63e-29^.^.	.	.	.	.	.	GO:0004519^molecular_function^endonuclease activity`GO:0046872^molecular_function^metal ion binding`GO:0004222^molecular_function^metalloendopeptidase activity`GO:0006364^biological_process^rRNA processing	.	.	.	.
DN2682_c0_g1	TRINITY_DN2682_c0_g1_i7	A0A803N4A5_CHEQI^A0A803N4A5_CHEQI^Q:4194-2959,H:77-429^36.8%ID^E:1.23e-62^RecName: Full=Haloacid dehalogenase-like hydrolase family protein {ECO:0000256|Google:ProtNLM};^Eukaryota; Viridiplantae; Streptophyta; Embryophyta; Tracheophyta; Spermatophyta; Magnoliopsida; eudicotyledons; Gunneridae; Pentapetalae; Caryophyllales; Chenopodiaceae; Chenopodioideae; Atripliceae; Chenopodium	.	TRINITY_DN2682_c0_g1_i7.p3	2956-3291[-]	A0A803LBI3_CHEQI^A0A803LBI3_CHEQI^Q:1-111,H:343-453^81.1%ID^E:8.26e-55^RecName: Full=Haloacid dehalogenase-like hydrolase family protein {ECO:0000256|Google:ProtNLM};^Eukaryota; Viridiplantae; Streptophyta; Embryophyta; Tracheophyta; Spermatophyta; Magnoliopsida; eudicotyledons; Gunneridae; Pentapetalae; Caryophyllales; Chenopodiaceae; Chenopodioideae; Atripliceae; Chenopodium	KAJ8445845.1^KAJ8445845.1^Q:4479-2899,H:14-477^49.1%ID^E:1.22e-128^.^.	KAJ8445845.1^KAJ8445845.1^Q:3-111,H:349-457^93.6%ID^E:5.5e-62^.^.	KAJ8445845.1^KAJ8445845.1^Q:3-111,H:349-457^93.6%ID^E:1.46e-60^.^.	PF08282.15^Hydrolase_3^haloacid dehalogenase-like hydrolase^1-109^E:2.2e-14	.	.	.	.	GO:0004519^molecular_function^endonuclease activity`GO:0046872^molecular_function^metal ion binding`GO:0004222^molecular_function^metalloendopeptidase activity`GO:0006364^biological_process^rRNA processing	GO:0004519^molecular_function^endonuclease activity`GO:0046872^molecular_function^metal ion binding`GO:0004222^molecular_function^metalloendopeptidase activity`GO:0006364^biological_process^rRNA processing	.	.	.
DN2682_c0_g1	TRINITY_DN2682_c0_g1_i7	A0A803N4A5_CHEQI^A0A803N4A5_CHEQI^Q:4194-2959,H:77-429^36.8%ID^E:1.23e-62^RecName: Full=Haloacid dehalogenase-like hydrolase family protein {ECO:0000256|Google:ProtNLM};^Eukaryota; Viridiplantae; Streptophyta; Embryophyta; Tracheophyta; Spermatophyta; Magnoliopsida; eudicotyledons; Gunneridae; Pentapetalae; Caryophyllales; Chenopodiaceae; Chenopodioideae; Atripliceae; Chenopodium	.	TRINITY_DN2682_c0_g1_i7.p4	1-321[+]	.	KAJ8445845.1^KAJ8445845.1^Q:4479-2899,H:14-477^49.1%ID^E:1.22e-128^.^.	.	.	.	.	.	.	.	GO:0004519^molecular_function^endonuclease activity`GO:0046872^molecular_function^metal ion binding`GO:0004222^molecular_function^metalloendopeptidase activity`GO:0006364^biological_process^rRNA processing	.	.	.	.
DN2682_c0_g1	TRINITY_DN2682_c0_g1_i7	A0A803N4A5_CHEQI^A0A803N4A5_CHEQI^Q:4194-2959,H:77-429^36.8%ID^E:1.23e-62^RecName: Full=Haloacid dehalogenase-like hydrolase family protein {ECO:0000256|Google:ProtNLM};^Eukaryota; Viridiplantae; Streptophyta; Embryophyta; Tracheophyta; Spermatophyta; Magnoliopsida; eudicotyledons; Gunneridae; Pentapetalae; Caryophyllales; Chenopodiaceae; Chenopodioideae; Atripliceae; Chenopodium	.	TRINITY_DN2682_c0_g1_i7.p5	4177-4488[-]	A0A7C9DBB0_OPUST^A0A7C9DBB0_OPUST^Q:11-103,H:43-143^58.4%ID^E:3.47e-23^SubName: Full=Uncharacterized protein {ECO:0000313|EMBL:MBA4636343.1};^Eukaryota; Viridiplantae; Streptophyta; Embryophyta; Tracheophyta; Spermatophyta; Magnoliopsida; eudicotyledons; Gunneridae; Pentapetalae; Caryophyllales; Cactineae; Cactaceae; Opuntioideae; Opuntia	KAJ8445845.1^KAJ8445845.1^Q:4479-2899,H:14-477^49.1%ID^E:1.22e-128^.^.	KAJ8445845.1^KAJ8445845.1^Q:4-103,H:14-103^69%ID^E:6.11e-31^.^.	KAJ8445845.1^KAJ8445845.1^Q:4-103,H:14-103^69%ID^E:1.63e-29^.^.	.	.	.	.	.	GO:0004519^molecular_function^endonuclease activity`GO:0046872^molecular_function^metal ion binding`GO:0004222^molecular_function^metalloendopeptidase activity`GO:0006364^biological_process^rRNA processing	.	.	.	.
DN2682_c0_g1	TRINITY_DN2682_c0_g1_i72	A0A803LBI3_CHEQI^A0A803LBI3_CHEQI^Q:3351-2959,H:322-453^80.3%ID^E:5.85e-58^RecName: Full=Haloacid dehalogenase-like hydrolase family protein {ECO:0000256|Google:ProtNLM};^Eukaryota; Viridiplantae; Streptophyta; Embryophyta; Tracheophyta; Spermatophyta; Magnoliopsida; eudicotyledons; Gunneridae; Pentapetalae; Caryophyllales; Chenopodiaceae; Chenopodioideae; Atripliceae; Chenopodium	.	TRINITY_DN2682_c0_g1_i72.p5	1-321[+]	.	KAJ8445845.1^KAJ8445845.1^Q:4637-3285,H:14-326^47.3%ID^E:7.08e-91^.^.	.	.	.	.	.	.	.	GO:0004519^molecular_function^endonuclease activity`GO:0046872^molecular_function^metal ion binding`GO:0004222^molecular_function^metalloendopeptidase activity`GO:0006364^biological_process^rRNA processing	.	.	.	.
DN2682_c0_g1	TRINITY_DN2682_c0_g1_i72	A0A803LBI3_CHEQI^A0A803LBI3_CHEQI^Q:3351-2959,H:322-453^80.3%ID^E:5.85e-58^RecName: Full=Haloacid dehalogenase-like hydrolase family protein {ECO:0000256|Google:ProtNLM};^Eukaryota; Viridiplantae; Streptophyta; Embryophyta; Tracheophyta; Spermatophyta; Magnoliopsida; eudicotyledons; Gunneridae; Pentapetalae; Caryophyllales; Chenopodiaceae; Chenopodioideae; Atripliceae; Chenopodium	.	TRINITY_DN2682_c0_g1_i72.p4	2956-3291[-]	A0A803LBI3_CHEQI^A0A803LBI3_CHEQI^Q:1-111,H:343-453^81.1%ID^E:8.26e-55^RecName: Full=Haloacid dehalogenase-like hydrolase family protein {ECO:0000256|Google:ProtNLM};^Eukaryota; Viridiplantae; Streptophyta; Embryophyta; Tracheophyta; Spermatophyta; Magnoliopsida; eudicotyledons; Gunneridae; Pentapetalae; Caryophyllales; Chenopodiaceae; Chenopodioideae; Atripliceae; Chenopodium	KAJ8445845.1^KAJ8445845.1^Q:4637-3285,H:14-326^47.3%ID^E:7.08e-91^.^.	KAJ8445845.1^KAJ8445845.1^Q:3-111,H:349-457^93.6%ID^E:5.5e-62^.^.	KAJ8445845.1^KAJ8445845.1^Q:3-111,H:349-457^93.6%ID^E:1.46e-60^.^.	PF08282.15^Hydrolase_3^haloacid dehalogenase-like hydrolase^1-109^E:2.2e-14	.	.	.	.	GO:0004519^molecular_function^endonuclease activity`GO:0046872^molecular_function^metal ion binding`GO:0004222^molecular_function^metalloendopeptidase activity`GO:0006364^biological_process^rRNA processing	GO:0004519^molecular_function^endonuclease activity`GO:0046872^molecular_function^metal ion binding`GO:0004222^molecular_function^metalloendopeptidase activity`GO:0006364^biological_process^rRNA processing	.	.	.
DN2682_c0_g1	TRINITY_DN2682_c0_g1_i72	A0A803LBI3_CHEQI^A0A803LBI3_CHEQI^Q:3351-2959,H:322-453^80.3%ID^E:5.85e-58^RecName: Full=Haloacid dehalogenase-like hydrolase family protein {ECO:0000256|Google:ProtNLM};^Eukaryota; Viridiplantae; Streptophyta; Embryophyta; Tracheophyta; Spermatophyta; Magnoliopsida; eudicotyledons; Gunneridae; Pentapetalae; Caryophyllales; Chenopodiaceae; Chenopodioideae; Atripliceae; Chenopodium	.	TRINITY_DN2682_c0_g1_i72.p6	4335-4646[-]	A0A7C9DBB0_OPUST^A0A7C9DBB0_OPUST^Q:11-103,H:43-143^58.4%ID^E:3.47e-23^SubName: Full=Uncharacterized protein {ECO:0000313|EMBL:MBA4636343.1};^Eukaryota; Viridiplantae; Streptophyta; Embryophyta; Tracheophyta; Spermatophyta; Magnoliopsida; eudicotyledons; Gunneridae; Pentapetalae; Caryophyllales; Cactineae; Cactaceae; Opuntioideae; Opuntia	KAJ8445845.1^KAJ8445845.1^Q:4637-3285,H:14-326^47.3%ID^E:7.08e-91^.^.	KAJ8445845.1^KAJ8445845.1^Q:4-103,H:14-103^69%ID^E:6.11e-31^.^.	KAJ8445845.1^KAJ8445845.1^Q:4-103,H:14-103^69%ID^E:1.63e-29^.^.	.	.	.	.	.	GO:0004519^molecular_function^endonuclease activity`GO:0046872^molecular_function^metal ion binding`GO:0004222^molecular_function^metalloendopeptidase activity`GO:0006364^biological_process^rRNA processing	.	.	.	.
DN2601_c0_g1	TRINITY_DN2601_c0_g1_i10	A0A0K9S4E2_SPIOL^A0A0K9S4E2_SPIOL^Q:2832-1873,H:1-318^63.8%ID^E:2.73e-124^RecName: Full=Pentacotripeptide-repeat region of PRORP domain-containing protein {ECO:0000256|Google:ProtNLM};^Eukaryota; Viridiplantae; Streptophyta; Embryophyta; Tracheophyta; Spermatophyta; Magnoliopsida; eudicotyledons; Gunneridae; Pentapetalae; Caryophyllales; Chenopodiaceae; Chenopodioideae; Anserineae; Spinacia	.	TRINITY_DN2601_c0_g1_i10.p1	1195-2838[-]	A0A0K9S4E2_SPIOL^A0A0K9S4E2_SPIOL^Q:3-322,H:1-318^63.8%ID^E:4.67e-130^RecName: Full=Pentacotripeptide-repeat region of PRORP domain-containing protein {ECO:0000256|Google:ProtNLM};^Eukaryota; Viridiplantae; Streptophyta; Embryophyta; Tracheophyta; Spermatophyta; Magnoliopsida; eudicotyledons; Gunneridae; Pentapetalae; Caryophyllales; Chenopodiaceae; Chenopodioideae; Anserineae; Spinacia	KAJ8443075.1^KAJ8443075.1^Q:2838-1807,H:1-344^95.3%ID^E:1.48e-220^.^.	KAJ8443075.1^KAJ8443075.1^Q:1-344,H:1-344^95.3%ID^E:1.65e-227^.^.	KAJ8443075.1^KAJ8443075.1^Q:1-344,H:1-344^95.3%ID^E:4.4e-226^.^.	PF01535.23^PPR^PPR repeat^111-137^E:30`PF01535.23^PPR^PPR repeat^171-196^E:540`PF13041.9^PPR_2^PPR repeat family^200-248^E:1.1e-07`PF01535.23^PPR^PPR repeat^203-209^E:3300`PF01535.23^PPR^PPR repeat^238-268^E:0.03`PF01535.23^PPR^PPR repeat^285-302^E:15`PF13041.9^PPR_2^PPR repeat family^306-353^E:5.3e-07`PF01535.23^PPR^PPR repeat^308-338^E:0.12`PF12854.10^PPR_1^PPR repeat^336-367^E:7.4e-08`PF01535.23^PPR^PPR repeat^344-373^E:6.6e-05`PF13812.9^PPR_3^Pentatricopeptide repeat domain^365-419^E:0.0067`PF01535.23^PPR^PPR repeat^379-408^E:0.001`PF13812.9^PPR_3^Pentatricopeptide repeat domain^398-457^E:0.00038`PF13041.9^PPR_2^PPR repeat family^410-457^E:4.6e-07`PF01535.23^PPR^PPR repeat^414-443^E:4.4`PF01535.23^PPR^PPR repeat^449-474^E:9.9e-06`PF01535.23^PPR^PPR repeat^485-511^E:0.014`PF01535.23^PPR^PPR repeat^520-547^E:1.6	.	.	.	.	GO:0003729^molecular_function^mRNA binding	GO:0003729^molecular_function^mRNA binding	.	.	.
DN2601_c0_g1	TRINITY_DN2601_c0_g1_i2	.	.	.	.	.	KAJ8443077.1^KAJ8443077.1^Q:675-523,H:135-185^98%ID^E:5.52e-24^.^.	.	.	.	.	.	.	.	.	.	.	.	.
DN2601_c0_g1	TRINITY_DN2601_c0_g1_i3	A0A0K9S4E2_SPIOL^A0A0K9S4E2_SPIOL^Q:4303-3344,H:1-318^63.8%ID^E:6.79e-121^RecName: Full=Pentacotripeptide-repeat region of PRORP domain-containing protein {ECO:0000256|Google:ProtNLM};^Eukaryota; Viridiplantae; Streptophyta; Embryophyta; Tracheophyta; Spermatophyta; Magnoliopsida; eudicotyledons; Gunneridae; Pentapetalae; Caryophyllales; Chenopodiaceae; Chenopodioideae; Anserineae; Spinacia	.	TRINITY_DN2601_c0_g1_i3.p1	2666-4309[-]	A0A0K9S4E2_SPIOL^A0A0K9S4E2_SPIOL^Q:3-322,H:1-318^63.8%ID^E:4.67e-130^RecName: Full=Pentacotripeptide-repeat region of PRORP domain-containing protein {ECO:0000256|Google:ProtNLM};^Eukaryota; Viridiplantae; Streptophyta; Embryophyta; Tracheophyta; Spermatophyta; Magnoliopsida; eudicotyledons; Gunneridae; Pentapetalae; Caryophyllales; Chenopodiaceae; Chenopodioideae; Anserineae; Spinacia	KAJ8443075.1^KAJ8443075.1^Q:4309-3278,H:1-344^95.3%ID^E:7.77e-215^.^.	KAJ8443075.1^KAJ8443075.1^Q:1-344,H:1-344^95.3%ID^E:1.65e-227^.^.	KAJ8443075.1^KAJ8443075.1^Q:1-344,H:1-344^95.3%ID^E:4.4e-226^.^.	PF01535.23^PPR^PPR repeat^111-137^E:30`PF01535.23^PPR^PPR repeat^171-196^E:540`PF13041.9^PPR_2^PPR repeat family^200-248^E:1.1e-07`PF01535.23^PPR^PPR repeat^203-209^E:3300`PF01535.23^PPR^PPR repeat^238-268^E:0.03`PF01535.23^PPR^PPR repeat^285-302^E:15`PF13041.9^PPR_2^PPR repeat family^306-353^E:5.3e-07`PF01535.23^PPR^PPR repeat^308-338^E:0.12`PF12854.10^PPR_1^PPR repeat^336-367^E:7.4e-08`PF01535.23^PPR^PPR repeat^344-373^E:6.6e-05`PF13812.9^PPR_3^Pentatricopeptide repeat domain^365-419^E:0.0067`PF01535.23^PPR^PPR repeat^379-408^E:0.001`PF13812.9^PPR_3^Pentatricopeptide repeat domain^398-457^E:0.00038`PF13041.9^PPR_2^PPR repeat family^410-457^E:4.6e-07`PF01535.23^PPR^PPR repeat^414-443^E:4.4`PF01535.23^PPR^PPR repeat^449-474^E:9.9e-06`PF01535.23^PPR^PPR repeat^485-511^E:0.014`PF01535.23^PPR^PPR repeat^520-547^E:1.6	.	.	.	.	GO:0003729^molecular_function^mRNA binding	GO:0003729^molecular_function^mRNA binding	.	.	.
DN2601_c0_g1	TRINITY_DN2601_c0_g1_i4	A0A0K9S4E2_SPIOL^A0A0K9S4E2_SPIOL^Q:3208-2249,H:1-318^63.8%ID^E:3.3e-123^RecName: Full=Pentacotripeptide-repeat region of PRORP domain-containing protein {ECO:0000256|Google:ProtNLM};^Eukaryota; Viridiplantae; Streptophyta; Embryophyta; Tracheophyta; Spermatophyta; Magnoliopsida; eudicotyledons; Gunneridae; Pentapetalae; Caryophyllales; Chenopodiaceae; Chenopodioideae; Anserineae; Spinacia	.	TRINITY_DN2601_c0_g1_i4.p1	1571-3214[-]	A0A0K9S4E2_SPIOL^A0A0K9S4E2_SPIOL^Q:3-322,H:1-318^63.8%ID^E:4.67e-130^RecName: Full=Pentacotripeptide-repeat region of PRORP domain-containing protein {ECO:0000256|Google:ProtNLM};^Eukaryota; Viridiplantae; Streptophyta; Embryophyta; Tracheophyta; Spermatophyta; Magnoliopsida; eudicotyledons; Gunneridae; Pentapetalae; Caryophyllales; Chenopodiaceae; Chenopodioideae; Anserineae; Spinacia	KAJ8443075.1^KAJ8443075.1^Q:3214-2183,H:1-344^95.3%ID^E:5.86e-219^.^.	KAJ8443075.1^KAJ8443075.1^Q:1-344,H:1-344^95.3%ID^E:1.65e-227^.^.	KAJ8443075.1^KAJ8443075.1^Q:1-344,H:1-344^95.3%ID^E:4.4e-226^.^.	PF01535.23^PPR^PPR repeat^111-137^E:30`PF01535.23^PPR^PPR repeat^171-196^E:540`PF13041.9^PPR_2^PPR repeat family^200-248^E:1.1e-07`PF01535.23^PPR^PPR repeat^203-209^E:3300`PF01535.23^PPR^PPR repeat^238-268^E:0.03`PF01535.23^PPR^PPR repeat^285-302^E:15`PF13041.9^PPR_2^PPR repeat family^306-353^E:5.3e-07`PF01535.23^PPR^PPR repeat^308-338^E:0.12`PF12854.10^PPR_1^PPR repeat^336-367^E:7.4e-08`PF01535.23^PPR^PPR repeat^344-373^E:6.6e-05`PF13812.9^PPR_3^Pentatricopeptide repeat domain^365-419^E:0.0067`PF01535.23^PPR^PPR repeat^379-408^E:0.001`PF13812.9^PPR_3^Pentatricopeptide repeat domain^398-457^E:0.00038`PF13041.9^PPR_2^PPR repeat family^410-457^E:4.6e-07`PF01535.23^PPR^PPR repeat^414-443^E:4.4`PF01535.23^PPR^PPR repeat^449-474^E:9.9e-06`PF01535.23^PPR^PPR repeat^485-511^E:0.014`PF01535.23^PPR^PPR repeat^520-547^E:1.6	.	.	.	.	GO:0003729^molecular_function^mRNA binding	GO:0003729^molecular_function^mRNA binding	.	.	.
DN2601_c0_g1	TRINITY_DN2601_c0_g1_i5	A0A0K9S4E2_SPIOL^A0A0K9S4E2_SPIOL^Q:3288-2329,H:1-318^63.8%ID^E:5.39e-123^RecName: Full=Pentacotripeptide-repeat region of PRORP domain-containing protein {ECO:0000256|Google:ProtNLM};^Eukaryota; Viridiplantae; Streptophyta; Embryophyta; Tracheophyta; Spermatophyta; Magnoliopsida; eudicotyledons; Gunneridae; Pentapetalae; Caryophyllales; Chenopodiaceae; Chenopodioideae; Anserineae; Spinacia	.	TRINITY_DN2601_c0_g1_i5.p1	1651-3294[-]	A0A0K9S4E2_SPIOL^A0A0K9S4E2_SPIOL^Q:3-322,H:1-318^63.8%ID^E:4.67e-130^RecName: Full=Pentacotripeptide-repeat region of PRORP domain-containing protein {ECO:0000256|Google:ProtNLM};^Eukaryota; Viridiplantae; Streptophyta; Embryophyta; Tracheophyta; Spermatophyta; Magnoliopsida; eudicotyledons; Gunneridae; Pentapetalae; Caryophyllales; Chenopodiaceae; Chenopodioideae; Anserineae; Spinacia	KAJ8443075.1^KAJ8443075.1^Q:3294-2263,H:1-344^95.3%ID^E:1.26e-218^.^.	KAJ8443075.1^KAJ8443075.1^Q:1-344,H:1-344^95.3%ID^E:1.65e-227^.^.	KAJ8443075.1^KAJ8443075.1^Q:1-344,H:1-344^95.3%ID^E:4.4e-226^.^.	PF01535.23^PPR^PPR repeat^111-137^E:30`PF01535.23^PPR^PPR repeat^171-196^E:540`PF13041.9^PPR_2^PPR repeat family^200-248^E:1.1e-07`PF01535.23^PPR^PPR repeat^203-209^E:3300`PF01535.23^PPR^PPR repeat^238-268^E:0.03`PF01535.23^PPR^PPR repeat^285-302^E:15`PF13041.9^PPR_2^PPR repeat family^306-353^E:5.3e-07`PF01535.23^PPR^PPR repeat^308-338^E:0.12`PF12854.10^PPR_1^PPR repeat^336-367^E:7.4e-08`PF01535.23^PPR^PPR repeat^344-373^E:6.6e-05`PF13812.9^PPR_3^Pentatricopeptide repeat domain^365-419^E:0.0067`PF01535.23^PPR^PPR repeat^379-408^E:0.001`PF13812.9^PPR_3^Pentatricopeptide repeat domain^398-457^E:0.00038`PF13041.9^PPR_2^PPR repeat family^410-457^E:4.6e-07`PF01535.23^PPR^PPR repeat^414-443^E:4.4`PF01535.23^PPR^PPR repeat^449-474^E:9.9e-06`PF01535.23^PPR^PPR repeat^485-511^E:0.014`PF01535.23^PPR^PPR repeat^520-547^E:1.6	.	.	.	.	GO:0003729^molecular_function^mRNA binding	GO:0003729^molecular_function^mRNA binding	.	.	.
DN2601_c0_g1	TRINITY_DN2601_c0_g1_i6	.	.	.	.	.	KAJ8443077.1^KAJ8443077.1^Q:780-523,H:100-185^76.4%ID^E:2.19e-29^.^.	.	.	.	.	.	.	.	.	.	.	.	.
DN2601_c0_g1	TRINITY_DN2601_c0_g1_i9	.	.	.	.	.	KAJ8443077.1^KAJ8443077.1^Q:819-523,H:84-185^57.7%ID^E:1.08e-26^.^.	.	.	.	.	.	.	.	.	.	.	.	.
DN2601_c0_g2	TRINITY_DN2601_c0_g2_i1	A0A7C9A3Y1_OPUST^A0A7C9A3Y1_OPUST^Q:2260-1784,H:108-264^45%ID^E:1.16e-32^SubName: Full=Uncharacterized protein {ECO:0000313|EMBL:MBA4658918.1};^Eukaryota; Viridiplantae; Streptophyta; Embryophyta; Tracheophyta; Spermatophyta; Magnoliopsida; eudicotyledons; Gunneridae; Pentapetalae; Caryophyllales; Cactineae; Cactaceae; Opuntioideae; Opuntia	.	.	.	.	KAJ8438356.1^KAJ8438356.1^Q:2353-1571,H:12-286^56.2%ID^E:9.71e-89^.^.	.	.	.	.	.	.	.	.	.	.	.	.
DN2601_c0_g2	TRINITY_DN2601_c0_g2_i2	.	.	TRINITY_DN2601_c0_g2_i2.p1	1183-1482[-]	.	.	.	.	.	.	.	.	.	.	.	.	.	.
DN2601_c1_g1	TRINITY_DN2601_c1_g1_i1	.	.	.	.	.	.	.	.	.	.	.	.	.	.	.	.	.	.
DN2696_c0_g1	TRINITY_DN2696_c0_g1_i1	A0A7C9AKC6_OPUST^A0A7C9AKC6_OPUST^Q:1961-624,H:1-446^88.1%ID^E:3e-262^RecName: Full=Protein POLLEN DEFECTIVE IN GUIDANCE 1 {ECO:0000256|Google:ProtNLM};^Eukaryota; Viridiplantae; Streptophyta; Embryophyta; Tracheophyta; Spermatophyta; Magnoliopsida; eudicotyledons; Gunneridae; Pentapetalae; Caryophyllales; Cactineae; Cactaceae; Opuntioideae; Opuntia	.	TRINITY_DN2696_c0_g1_i1.p1	600-1961[-]	A0A7C9AKC6_OPUST^A0A7C9AKC6_OPUST^Q:1-446,H:1-446^88.1%ID^E:2.72e-270^RecName: Full=Protein POLLEN DEFECTIVE IN GUIDANCE 1 {ECO:0000256|Google:ProtNLM};^Eukaryota; Viridiplantae; Streptophyta; Embryophyta; Tracheophyta; Spermatophyta; Magnoliopsida; eudicotyledons; Gunneridae; Pentapetalae; Caryophyllales; Cactineae; Cactaceae; Opuntioideae; Opuntia	XP_057542392.1^XP_057542392.1^Q:1961-645,H:1-451^65.5%ID^E:4.15e-167^.^.	XP_057542392.1^XP_057542392.1^Q:1-439,H:1-451^65.5%ID^E:1.58e-174^.^.	XP_057542392.1^XP_057542392.1^Q:1-439,H:1-451^65.5%ID^E:4.19e-173^.^.	PF05346.14^DUF747^Eukaryotic membrane protein family^252-439^E:4.7e-59	.	.	.	.	GO:0016020^cellular_component^membrane	GO:0016020^cellular_component^membrane	.	.	.
DN2696_c0_g1	TRINITY_DN2696_c0_g1_i1	A0A7C9AKC6_OPUST^A0A7C9AKC6_OPUST^Q:1961-624,H:1-446^88.1%ID^E:3e-262^RecName: Full=Protein POLLEN DEFECTIVE IN GUIDANCE 1 {ECO:0000256|Google:ProtNLM};^Eukaryota; Viridiplantae; Streptophyta; Embryophyta; Tracheophyta; Spermatophyta; Magnoliopsida; eudicotyledons; Gunneridae; Pentapetalae; Caryophyllales; Cactineae; Cactaceae; Opuntioideae; Opuntia	.	TRINITY_DN2696_c0_g1_i1.p2	2524-3054[+]	A0A7C9AN78_OPUST^A0A7C9AN78_OPUST^Q:1-160,H:1-160^78.8%ID^E:8.46e-75^SubName: Full=Uncharacterized protein {ECO:0000313|EMBL:MBA4669875.1};^Eukaryota; Viridiplantae; Streptophyta; Embryophyta; Tracheophyta; Spermatophyta; Magnoliopsida; eudicotyledons; Gunneridae; Pentapetalae; Caryophyllales; Cactineae; Cactaceae; Opuntioideae; Opuntia	XP_057542392.1^XP_057542392.1^Q:1961-645,H:1-451^65.5%ID^E:4.15e-167^.^.	GMH15148.1^GMH15148.1^Q:7-175,H:10-208^35.7%ID^E:5.99e-12^.^.	GMH15148.1^GMH15148.1^Q:36-175,H:51-208^38.8%ID^E:5.5e-10^.^.	.	.	.	.	.	GO:0016020^cellular_component^membrane	GO:0016020^cellular_component^membrane	.	.	.
DN2696_c0_g1	TRINITY_DN2696_c0_g1_i18	A0A7C9AN78_OPUST^A0A7C9AN78_OPUST^Q:1644-859,H:1-256^77.9%ID^E:8.89e-128^SubName: Full=Uncharacterized protein {ECO:0000313|EMBL:MBA4669875.1};^Eukaryota; Viridiplantae; Streptophyta; Embryophyta; Tracheophyta; Spermatophyta; Magnoliopsida; eudicotyledons; Gunneridae; Pentapetalae; Caryophyllales; Cactineae; Cactaceae; Opuntioideae; Opuntia	.	TRINITY_DN2696_c0_g1_i18.p1	853-1644[-]	A0A7C9AN78_OPUST^A0A7C9AN78_OPUST^Q:1-262,H:1-256^77.9%ID^E:4.52e-131^SubName: Full=Uncharacterized protein {ECO:0000313|EMBL:MBA4669875.1};^Eukaryota; Viridiplantae; Streptophyta; Embryophyta; Tracheophyta; Spermatophyta; Magnoliopsida; eudicotyledons; Gunneridae; Pentapetalae; Caryophyllales; Cactineae; Cactaceae; Opuntioideae; Opuntia	KAB1993430.1^KAB1993430.1^Q:1220-3,H:23-407^46.9%ID^E:1.67e-93^.^.	XP_057542391.1^XP_057542391.1^Q:1-258,H:1-270^50.2%ID^E:1.78e-55^.^.	XP_057542391.1^XP_057542391.1^Q:1-258,H:1-270^50.2%ID^E:4.73e-54^.^.	.	.	.	.	.	GO:0016020^cellular_component^membrane	GO:0016020^cellular_component^membrane	.	.	.
DN2696_c0_g1	TRINITY_DN2696_c0_g1_i19	A0A438DGT3_VITVI^A0A438DGT3_VITVI^Q:553-425,H:39-81^93%ID^E:3.36e-15^SubName: Full=Protein pollen defective in guidance 1 {ECO:0000313|EMBL:RVW34606.1};^Eukaryota; Viridiplantae; Streptophyta; Embryophyta; Tracheophyta; Spermatophyta; Magnoliopsida; eudicotyledons; Gunneridae; Pentapetalae; rosids; Vitales; Vitaceae; Viteae; Vitis	.	.	.	.	RVW34606.1^RVW34606.1^Q:550-215,H:40-126^46.4%ID^E:2.4e-15^.^.	.	.	.	.	.	.	.	GO:0016020^cellular_component^membrane	.	.	.	.
DN2696_c0_g1	TRINITY_DN2696_c0_g1_i25	A0A7C9AMC4_OPUST^A0A7C9AMC4_OPUST^Q:1754-81,H:1-494^72.2%ID^E:8.12e-256^SubName: Full=Uncharacterized protein {ECO:0000313|EMBL:MBA4669873.1};^Eukaryota; Viridiplantae; Streptophyta; Embryophyta; Tracheophyta; Spermatophyta; Magnoliopsida; eudicotyledons; Gunneridae; Pentapetalae; Caryophyllales; Cactineae; Cactaceae; Opuntioideae; Opuntia	.	TRINITY_DN2696_c0_g1_i25.p1	831-1754[-]	A0A7C9AM40_OPUST^A0A7C9AM40_OPUST^Q:1-300,H:1-300^84.3%ID^E:4.26e-168^SubName: Full=Uncharacterized protein {ECO:0000313|EMBL:MBA4669871.1};^Eukaryota; Viridiplantae; Streptophyta; Embryophyta; Tracheophyta; Spermatophyta; Magnoliopsida; eudicotyledons; Gunneridae; Pentapetalae; Caryophyllales; Cactineae; Cactaceae; Opuntioideae; Opuntia	XP_057542392.1^XP_057542392.1^Q:1754-3,H:1-532^55.9%ID^E:2.19e-180^.^.	XP_057542392.1^XP_057542392.1^Q:1-300,H:1-312^56.7%ID^E:1.2e-85^.^.	XP_057542392.1^XP_057542392.1^Q:1-300,H:1-312^56.7%ID^E:3.18e-84^.^.	PF05346.14^DUF747^Eukaryotic membrane protein family^252-300^E:5.6e-12	.	.	.	.	GO:0016020^cellular_component^membrane	GO:0016020^cellular_component^membrane	.	.	.
DN2696_c0_g1	TRINITY_DN2696_c0_g1_i26	A0A7C9AMC4_OPUST^A0A7C9AMC4_OPUST^Q:1867-428,H:1-480^89.2%ID^E:2.65e-289^SubName: Full=Uncharacterized protein {ECO:0000313|EMBL:MBA4669873.1};^Eukaryota; Viridiplantae; Streptophyta; Embryophyta; Tracheophyta; Spermatophyta; Magnoliopsida; eudicotyledons; Gunneridae; Pentapetalae; Caryophyllales; Cactineae; Cactaceae; Opuntioideae; Opuntia	.	TRINITY_DN2696_c0_g1_i26.p1	410-1867[-]	A0A7C9AMC4_OPUST^A0A7C9AMC4_OPUST^Q:1-480,H:1-480^89.2%ID^E:1.08e-296^SubName: Full=Uncharacterized protein {ECO:0000313|EMBL:MBA4669873.1};^Eukaryota; Viridiplantae; Streptophyta; Embryophyta; Tracheophyta; Spermatophyta; Magnoliopsida; eudicotyledons; Gunneridae; Pentapetalae; Caryophyllales; Cactineae; Cactaceae; Opuntioideae; Opuntia	XP_057542392.1^XP_057542392.1^Q:1867-383,H:1-507^66%ID^E:9.27e-197^.^.	XP_057542392.1^XP_057542392.1^Q:1-480,H:1-492^67.3%ID^E:4.27e-203^.^.	XP_057542392.1^XP_057542392.1^Q:1-480,H:1-492^67.3%ID^E:1.14e-201^.^.	PF05346.14^DUF747^Eukaryotic membrane protein family^252-481^E:1.5e-77	.	.	.	.	GO:0016020^cellular_component^membrane	GO:0016020^cellular_component^membrane	.	.	.
DN2696_c0_g1	TRINITY_DN2696_c0_g1_i26	A0A7C9AMC4_OPUST^A0A7C9AMC4_OPUST^Q:1867-428,H:1-480^89.2%ID^E:2.65e-289^SubName: Full=Uncharacterized protein {ECO:0000313|EMBL:MBA4669873.1};^Eukaryota; Viridiplantae; Streptophyta; Embryophyta; Tracheophyta; Spermatophyta; Magnoliopsida; eudicotyledons; Gunneridae; Pentapetalae; Caryophyllales; Cactineae; Cactaceae; Opuntioideae; Opuntia	.	TRINITY_DN2696_c0_g1_i26.p2	2430-2960[+]	A0A7C9AN78_OPUST^A0A7C9AN78_OPUST^Q:1-160,H:1-160^78.8%ID^E:8.46e-75^SubName: Full=Uncharacterized protein {ECO:0000313|EMBL:MBA4669875.1};^Eukaryota; Viridiplantae; Streptophyta; Embryophyta; Tracheophyta; Spermatophyta; Magnoliopsida; eudicotyledons; Gunneridae; Pentapetalae; Caryophyllales; Cactineae; Cactaceae; Opuntioideae; Opuntia	XP_057542392.1^XP_057542392.1^Q:1867-383,H:1-507^66%ID^E:9.27e-197^.^.	GMH15148.1^GMH15148.1^Q:7-175,H:10-208^35.7%ID^E:5.99e-12^.^.	GMH15148.1^GMH15148.1^Q:36-175,H:51-208^38.8%ID^E:5.5e-10^.^.	.	.	.	.	.	GO:0016020^cellular_component^membrane	GO:0016020^cellular_component^membrane	.	.	.
DN2696_c0_g1	TRINITY_DN2696_c0_g1_i27	A0A7C9AN78_OPUST^A0A7C9AN78_OPUST^Q:260-739,H:1-160^78.8%ID^E:1.98e-74^SubName: Full=Uncharacterized protein {ECO:0000313|EMBL:MBA4669875.1};^Eukaryota; Viridiplantae; Streptophyta; Embryophyta; Tracheophyta; Spermatophyta; Magnoliopsida; eudicotyledons; Gunneridae; Pentapetalae; Caryophyllales; Cactineae; Cactaceae; Opuntioideae; Opuntia	.	TRINITY_DN2696_c0_g1_i27.p1	260-739[+]	A0A7C9AN78_OPUST^A0A7C9AN78_OPUST^Q:1-160,H:1-160^78.8%ID^E:6.15e-75^SubName: Full=Uncharacterized protein {ECO:0000313|EMBL:MBA4669875.1};^Eukaryota; Viridiplantae; Streptophyta; Embryophyta; Tracheophyta; Spermatophyta; Magnoliopsida; eudicotyledons; Gunneridae; Pentapetalae; Caryophyllales; Cactineae; Cactaceae; Opuntioideae; Opuntia	GMH15148.1^GMH15148.1^Q:278-739,H:10-198^37%ID^E:2.02e-11^.^.	GMH15148.1^GMH15148.1^Q:7-160,H:10-198^37%ID^E:7.03e-12^.^.	GMH15148.1^GMH15148.1^Q:36-160,H:51-198^40.7%ID^E:6.49e-10^.^.	.	.	.	.	.	GO:0016020^cellular_component^membrane	GO:0016020^cellular_component^membrane	.	.	.
DN2696_c0_g1	TRINITY_DN2696_c0_g1_i65	A0A7C9AMC4_OPUST^A0A7C9AMC4_OPUST^Q:1562-81,H:1-494^89.5%ID^E:3.97e-301^SubName: Full=Uncharacterized protein {ECO:0000313|EMBL:MBA4669873.1};^Eukaryota; Viridiplantae; Streptophyta; Embryophyta; Tracheophyta; Spermatophyta; Magnoliopsida; eudicotyledons; Gunneridae; Pentapetalae; Caryophyllales; Cactineae; Cactaceae; Opuntioideae; Opuntia	.	TRINITY_DN2696_c0_g1_i65.p1	3-1562[-]	A0A7C9AMC4_OPUST^A0A7C9AMC4_OPUST^Q:1-494,H:1-494^89.5%ID^E:1.28e-306^SubName: Full=Uncharacterized protein {ECO:0000313|EMBL:MBA4669873.1};^Eukaryota; Viridiplantae; Streptophyta; Embryophyta; Tracheophyta; Spermatophyta; Magnoliopsida; eudicotyledons; Gunneridae; Pentapetalae; Caryophyllales; Cactineae; Cactaceae; Opuntioideae; Opuntia	XP_057542392.1^XP_057542392.1^Q:1562-3,H:1-532^67.7%ID^E:2.61e-219^.^.	XP_057542392.1^XP_057542392.1^Q:1-520,H:1-532^67.7%ID^E:1.1e-224^.^.	XP_057542392.1^XP_057542392.1^Q:1-520,H:1-532^67.7%ID^E:2.91e-223^.^.	PF05346.14^DUF747^Eukaryotic membrane protein family^252-514^E:8.7e-81	.	.	.	.	GO:0016020^cellular_component^membrane	GO:0016020^cellular_component^membrane	.	.	.
DN2696_c0_g1	TRINITY_DN2696_c0_g1_i65	A0A7C9AMC4_OPUST^A0A7C9AMC4_OPUST^Q:1562-81,H:1-494^89.5%ID^E:3.97e-301^SubName: Full=Uncharacterized protein {ECO:0000313|EMBL:MBA4669873.1};^Eukaryota; Viridiplantae; Streptophyta; Embryophyta; Tracheophyta; Spermatophyta; Magnoliopsida; eudicotyledons; Gunneridae; Pentapetalae; Caryophyllales; Cactineae; Cactaceae; Opuntioideae; Opuntia	.	TRINITY_DN2696_c0_g1_i65.p2	2125-2655[+]	A0A7C9AN78_OPUST^A0A7C9AN78_OPUST^Q:1-160,H:1-160^78.8%ID^E:8.46e-75^SubName: Full=Uncharacterized protein {ECO:0000313|EMBL:MBA4669875.1};^Eukaryota; Viridiplantae; Streptophyta; Embryophyta; Tracheophyta; Spermatophyta; Magnoliopsida; eudicotyledons; Gunneridae; Pentapetalae; Caryophyllales; Cactineae; Cactaceae; Opuntioideae; Opuntia	XP_057542392.1^XP_057542392.1^Q:1562-3,H:1-532^67.7%ID^E:2.61e-219^.^.	GMH15148.1^GMH15148.1^Q:7-175,H:10-208^35.7%ID^E:5.99e-12^.^.	GMH15148.1^GMH15148.1^Q:36-175,H:51-208^38.8%ID^E:5.5e-10^.^.	.	.	.	.	.	GO:0016020^cellular_component^membrane	GO:0016020^cellular_component^membrane	.	.	.
DN2696_c0_g1	TRINITY_DN2696_c0_g1_i91	A0A7C9AM40_OPUST^A0A7C9AM40_OPUST^Q:1983-658,H:1-408^68.3%ID^E:1.21e-186^SubName: Full=Uncharacterized protein {ECO:0000313|EMBL:MBA4669871.1};^Eukaryota; Viridiplantae; Streptophyta; Embryophyta; Tracheophyta; Spermatophyta; Magnoliopsida; eudicotyledons; Gunneridae; Pentapetalae; Caryophyllales; Cactineae; Cactaceae; Opuntioideae; Opuntia	.	TRINITY_DN2696_c0_g1_i91.p1	1192-1983[-]	A0A7C9AN78_OPUST^A0A7C9AN78_OPUST^Q:1-262,H:1-256^77.9%ID^E:4.52e-131^SubName: Full=Uncharacterized protein {ECO:0000313|EMBL:MBA4669875.1};^Eukaryota; Viridiplantae; Streptophyta; Embryophyta; Tracheophyta; Spermatophyta; Magnoliopsida; eudicotyledons; Gunneridae; Pentapetalae; Caryophyllales; Cactineae; Cactaceae; Opuntioideae; Opuntia	XP_057542391.1^XP_057542391.1^Q:1983-664,H:1-419^51.6%ID^E:5.78e-109^.^.	XP_057542391.1^XP_057542391.1^Q:1-258,H:1-270^50.2%ID^E:1.78e-55^.^.	XP_057542391.1^XP_057542391.1^Q:1-258,H:1-270^50.2%ID^E:4.73e-54^.^.	.	.	.	.	.	GO:0016020^cellular_component^membrane	GO:0016020^cellular_component^membrane	.	.	.
DN2696_c0_g2	TRINITY_DN2696_c0_g2_i1	.	.	.	.	.	.	.	.	.	.	.	.	.	.	.	.	.	.
DN2696_c0_g4	TRINITY_DN2696_c0_g4_i1	A0A7C9AMC4_OPUST^A0A7C9AMC4_OPUST^Q:1091-1249,H:440-492^100%ID^E:5.77e-23^SubName: Full=Uncharacterized protein {ECO:0000313|EMBL:MBA4669873.1};^Eukaryota; Viridiplantae; Streptophyta; Embryophyta; Tracheophyta; Spermatophyta; Magnoliopsida; eudicotyledons; Gunneridae; Pentapetalae; Caryophyllales; Cactineae; Cactaceae; Opuntioideae; Opuntia	.	.	.	.	XP_021714719.1^XP_021714719.1^Q:1085-1246,H:451-504^87%ID^E:7.87e-20^.^.	.	.	.	.	.	.	.	GO:0016020^cellular_component^membrane	.	.	.	.
DN2696_c2_g1	TRINITY_DN2696_c2_g1_i1	.	.	.	.	.	.	.	.	.	.	.	.	.	.	.	.	.	.
DN2696_c3_g1	TRINITY_DN2696_c3_g1_i1	.	.	.	.	.	.	.	.	.	.	.	.	.	.	.	.	.	.
DN2620_c0_g1	TRINITY_DN2620_c0_g1_i142	A0A7C9E3W0_OPUST^A0A7C9E3W0_OPUST^Q:4331-5194,H:46-332^91%ID^E:2.91e-173^RecName: Full=Protein farnesyltransferase subunit beta {ECO:0000256|ARBA:ARBA00015798, ECO:0000256|RuleBase:RU365056};^Eukaryota; Viridiplantae; Streptophyta; Embryophyta; Tracheophyta; Spermatophyta; Magnoliopsida; eudicotyledons; Gunneridae; Pentapetalae; Caryophyllales; Cactineae; Cactaceae; Opuntioideae; Opuntia	.	TRINITY_DN2620_c0_g1_i142.p1	4301-5203[+]	A0A7C9E3W0_OPUST^A0A7C9E3W0_OPUST^Q:11-298,H:46-332^91%ID^E:8.29e-193^RecName: Full=Protein farnesyltransferase subunit beta {ECO:0000256|ARBA:ARBA00015798, ECO:0000256|RuleBase:RU365056};^Eukaryota; Viridiplantae; Streptophyta; Embryophyta; Tracheophyta; Spermatophyta; Magnoliopsida; eudicotyledons; Gunneridae; Pentapetalae; Caryophyllales; Cactineae; Cactaceae; Opuntioideae; Opuntia	KAJ8423216.1^KAJ8423216.1^Q:4331-5200,H:1023-1325^79.6%ID^E:1.08e-142^.^.	KAJ8423216.1^KAJ8423216.1^Q:11-300,H:1023-1325^79.6%ID^E:4.26e-160^.^.	KAJ8423216.1^KAJ8423216.1^Q:11-300,H:1023-1325^79.6%ID^E:1.13e-158^.^.	PF00432.24^Prenyltrans^Prenyltransferase and squalene oxidase repeat^16-34^E:17`PF00432.24^Prenyltrans^Prenyltransferase and squalene oxidase repeat^41-81^E:3.6e-11`PF00432.24^Prenyltrans^Prenyltransferase and squalene oxidase repeat^92-125^E:1.6e-06`PF00432.24^Prenyltrans^Prenyltransferase and squalene oxidase repeat^147-158^E:130`PF00432.24^Prenyltrans^Prenyltransferase and squalene oxidase repeat^213-251^E:1.9e-06	.	.	.	.	GO:0005965^cellular_component^protein farnesyltransferase complex`GO:0004660^molecular_function^protein farnesyltransferase activity`GO:0008270^molecular_function^zinc ion binding`GO:0018343^biological_process^protein farnesylation	GO:0005965^cellular_component^protein farnesyltransferase complex`GO:0004660^molecular_function^protein farnesyltransferase activity`GO:0008270^molecular_function^zinc ion binding`GO:0018343^biological_process^protein farnesylation	GO:0003824^molecular_function^catalytic activity	.	.
DN2620_c0_g1	TRINITY_DN2620_c0_g1_i148	A0A7C9A332_OPUST^A0A7C9A332_OPUST^Q:692-1306,H:17-220^89.3%ID^E:3.45e-129^SubName: Full=Uncharacterized protein {ECO:0000313|EMBL:MBA4658278.1};^Eukaryota; Viridiplantae; Streptophyta; Embryophyta; Tracheophyta; Spermatophyta; Magnoliopsida; eudicotyledons; Gunneridae; Pentapetalae; Caryophyllales; Cactineae; Cactaceae; Opuntioideae; Opuntia	.	TRINITY_DN2620_c0_g1_i148.p1	830-1315[+]	A0A7C9A332_OPUST^A0A7C9A332_OPUST^Q:1-159,H:63-220^86.8%ID^E:1.58e-95^SubName: Full=Uncharacterized protein {ECO:0000313|EMBL:MBA4658278.1};^Eukaryota; Viridiplantae; Streptophyta; Embryophyta; Tracheophyta; Spermatophyta; Magnoliopsida; eudicotyledons; Gunneridae; Pentapetalae; Caryophyllales; Cactineae; Cactaceae; Opuntioideae; Opuntia	KAJ8423216.1^KAJ8423216.1^Q:692-1312,H:1130-1325^88.9%ID^E:1.08e-116^.^.	KAJ8423216.1^KAJ8423216.1^Q:1-161,H:1165-1325^93.2%ID^E:2.04e-96^.^.	KAJ8423216.1^KAJ8423216.1^Q:1-161,H:1165-1325^93.2%ID^E:5.42e-95^.^.	PF00432.24^Prenyltrans^Prenyltransferase and squalene oxidase repeat^8-19^E:54`PF00432.24^Prenyltrans^Prenyltransferase and squalene oxidase repeat^74-112^E:7.2e-07	.	.	.	.	GO:0046872^molecular_function^metal ion binding`GO:0004660^molecular_function^protein farnesyltransferase activity	GO:0046872^molecular_function^metal ion binding`GO:0004660^molecular_function^protein farnesyltransferase activity	GO:0003824^molecular_function^catalytic activity	.	.
DN2620_c0_g1	TRINITY_DN2620_c0_g1_i156	A0A7C9E2D0_OPUST^A0A7C9E2D0_OPUST^Q:618-992,H:12-136^87.2%ID^E:8.06e-64^RecName: Full=Protein farnesyltransferase subunit beta {ECO:0000256|ARBA:ARBA00015798, ECO:0000256|RuleBase:RU365056};^Eukaryota; Viridiplantae; Streptophyta; Embryophyta; Tracheophyta; Spermatophyta; Magnoliopsida; eudicotyledons; Gunneridae; Pentapetalae; Caryophyllales; Cactineae; Cactaceae; Opuntioideae; Opuntia	.	TRINITY_DN2620_c0_g1_i156.p1	645-1013[+]	A0A7C9E2D0_OPUST^A0A7C9E2D0_OPUST^Q:1-116,H:21-136^90.5%ID^E:8.86e-69^RecName: Full=Protein farnesyltransferase subunit beta {ECO:0000256|ARBA:ARBA00015798, ECO:0000256|RuleBase:RU365056};^Eukaryota; Viridiplantae; Streptophyta; Embryophyta; Tracheophyta; Spermatophyta; Magnoliopsida; eudicotyledons; Gunneridae; Pentapetalae; Caryophyllales; Cactineae; Cactaceae; Opuntioideae; Opuntia	XP_021837876.1^XP_021837876.1^Q:657-992,H:2-113^77.7%ID^E:3.34e-51^.^.	XP_021837876.1^XP_021837876.1^Q:5-116,H:2-113^77.7%ID^E:1.29e-57^.^.	XP_021837876.1^XP_021837876.1^Q:5-116,H:2-113^77.7%ID^E:3.44e-56^.^.	PF00432.24^Prenyltrans^Prenyltransferase and squalene oxidase repeat^74-85^E:3600`PF00432.24^Prenyltrans^Prenyltransferase and squalene oxidase repeat^96-116^E:0.0025	.	.	.	.	GO:0005965^cellular_component^protein farnesyltransferase complex`GO:0004660^molecular_function^protein farnesyltransferase activity`GO:0008270^molecular_function^zinc ion binding`GO:0018343^biological_process^protein farnesylation	GO:0005965^cellular_component^protein farnesyltransferase complex`GO:0004660^molecular_function^protein farnesyltransferase activity`GO:0008270^molecular_function^zinc ion binding`GO:0018343^biological_process^protein farnesylation	GO:0003824^molecular_function^catalytic activity	.	.
DN2620_c0_g1	TRINITY_DN2620_c0_g1_i161	A0A7C9E2D0_OPUST^A0A7C9E2D0_OPUST^Q:618-956,H:12-124^86.7%ID^E:7.12e-54^RecName: Full=Protein farnesyltransferase subunit beta {ECO:0000256|ARBA:ARBA00015798, ECO:0000256|RuleBase:RU365056};^Eukaryota; Viridiplantae; Streptophyta; Embryophyta; Tracheophyta; Spermatophyta; Magnoliopsida; eudicotyledons; Gunneridae; Pentapetalae; Caryophyllales; Cactineae; Cactaceae; Opuntioideae; Opuntia	.	TRINITY_DN2620_c0_g1_i161.p2	645-962[+]	A0A7C9E2D0_OPUST^A0A7C9E2D0_OPUST^Q:1-104,H:21-124^90.4%ID^E:5.7e-60^RecName: Full=Protein farnesyltransferase subunit beta {ECO:0000256|ARBA:ARBA00015798, ECO:0000256|RuleBase:RU365056};^Eukaryota; Viridiplantae; Streptophyta; Embryophyta; Tracheophyta; Spermatophyta; Magnoliopsida; eudicotyledons; Gunneridae; Pentapetalae; Caryophyllales; Cactineae; Cactaceae; Opuntioideae; Opuntia	XP_028082725.1^XP_028082725.1^Q:2534-3076,H:118-254^55.8%ID^E:1.08e-44^.^.	XP_021837876.1^XP_021837876.1^Q:5-104,H:2-101^77%ID^E:3.45e-50^.^.	XP_021837876.1^XP_021837876.1^Q:5-104,H:2-101^77%ID^E:9.19e-49^.^.	.	.	.	.	.	GO:0005965^cellular_component^protein farnesyltransferase complex`GO:0004660^molecular_function^protein farnesyltransferase activity`GO:0008270^molecular_function^zinc ion binding`GO:0018343^biological_process^protein farnesylation	GO:0005965^cellular_component^protein farnesyltransferase complex`GO:0004660^molecular_function^protein farnesyltransferase activity`GO:0008270^molecular_function^zinc ion binding`GO:0018343^biological_process^protein farnesylation	.	.	.
DN2620_c0_g1	TRINITY_DN2620_c0_g1_i17	A0A7C9E3W0_OPUST^A0A7C9E3W0_OPUST^Q:3807-4670,H:46-332^91%ID^E:1.56e-174^RecName: Full=Protein farnesyltransferase subunit beta {ECO:0000256|ARBA:ARBA00015798, ECO:0000256|RuleBase:RU365056};^Eukaryota; Viridiplantae; Streptophyta; Embryophyta; Tracheophyta; Spermatophyta; Magnoliopsida; eudicotyledons; Gunneridae; Pentapetalae; Caryophyllales; Cactineae; Cactaceae; Opuntioideae; Opuntia	.	TRINITY_DN2620_c0_g1_i17.p1	3777-4679[+]	A0A7C9E3W0_OPUST^A0A7C9E3W0_OPUST^Q:11-298,H:46-332^91%ID^E:8.29e-193^RecName: Full=Protein farnesyltransferase subunit beta {ECO:0000256|ARBA:ARBA00015798, ECO:0000256|RuleBase:RU365056};^Eukaryota; Viridiplantae; Streptophyta; Embryophyta; Tracheophyta; Spermatophyta; Magnoliopsida; eudicotyledons; Gunneridae; Pentapetalae; Caryophyllales; Cactineae; Cactaceae; Opuntioideae; Opuntia	KAJ8423216.1^KAJ8423216.1^Q:3807-4676,H:1023-1325^79.6%ID^E:1.87e-143^.^.	KAJ8423216.1^KAJ8423216.1^Q:11-300,H:1023-1325^79.6%ID^E:4.26e-160^.^.	KAJ8423216.1^KAJ8423216.1^Q:11-300,H:1023-1325^79.6%ID^E:1.13e-158^.^.	PF00432.24^Prenyltrans^Prenyltransferase and squalene oxidase repeat^16-34^E:17`PF00432.24^Prenyltrans^Prenyltransferase and squalene oxidase repeat^41-81^E:3.6e-11`PF00432.24^Prenyltrans^Prenyltransferase and squalene oxidase repeat^92-125^E:1.6e-06`PF00432.24^Prenyltrans^Prenyltransferase and squalene oxidase repeat^147-158^E:130`PF00432.24^Prenyltrans^Prenyltransferase and squalene oxidase repeat^213-251^E:1.9e-06	.	.	.	.	GO:0005965^cellular_component^protein farnesyltransferase complex`GO:0004660^molecular_function^protein farnesyltransferase activity`GO:0008270^molecular_function^zinc ion binding`GO:0018343^biological_process^protein farnesylation	GO:0005965^cellular_component^protein farnesyltransferase complex`GO:0004660^molecular_function^protein farnesyltransferase activity`GO:0008270^molecular_function^zinc ion binding`GO:0018343^biological_process^protein farnesylation	GO:0003824^molecular_function^catalytic activity	.	.
DN2620_c0_g1	TRINITY_DN2620_c0_g1_i17	A0A7C9E3W0_OPUST^A0A7C9E3W0_OPUST^Q:3807-4670,H:46-332^91%ID^E:1.56e-174^RecName: Full=Protein farnesyltransferase subunit beta {ECO:0000256|ARBA:ARBA00015798, ECO:0000256|RuleBase:RU365056};^Eukaryota; Viridiplantae; Streptophyta; Embryophyta; Tracheophyta; Spermatophyta; Magnoliopsida; eudicotyledons; Gunneridae; Pentapetalae; Caryophyllales; Cactineae; Cactaceae; Opuntioideae; Opuntia	.	TRINITY_DN2620_c0_g1_i17.p3	645-962[+]	A0A7C9E2D0_OPUST^A0A7C9E2D0_OPUST^Q:1-104,H:21-124^90.4%ID^E:5.7e-60^RecName: Full=Protein farnesyltransferase subunit beta {ECO:0000256|ARBA:ARBA00015798, ECO:0000256|RuleBase:RU365056};^Eukaryota; Viridiplantae; Streptophyta; Embryophyta; Tracheophyta; Spermatophyta; Magnoliopsida; eudicotyledons; Gunneridae; Pentapetalae; Caryophyllales; Cactineae; Cactaceae; Opuntioideae; Opuntia	KAJ8423216.1^KAJ8423216.1^Q:3807-4676,H:1023-1325^79.6%ID^E:1.87e-143^.^.	XP_021837876.1^XP_021837876.1^Q:5-104,H:2-101^77%ID^E:3.45e-50^.^.	XP_021837876.1^XP_021837876.1^Q:5-104,H:2-101^77%ID^E:9.19e-49^.^.	.	.	.	.	.	GO:0005965^cellular_component^protein farnesyltransferase complex`GO:0004660^molecular_function^protein farnesyltransferase activity`GO:0008270^molecular_function^zinc ion binding`GO:0018343^biological_process^protein farnesylation	GO:0005965^cellular_component^protein farnesyltransferase complex`GO:0004660^molecular_function^protein farnesyltransferase activity`GO:0008270^molecular_function^zinc ion binding`GO:0018343^biological_process^protein farnesylation	.	.	.
DN2620_c0_g1	TRINITY_DN2620_c0_g1_i176	A0A7C9E2D0_OPUST^A0A7C9E2D0_OPUST^Q:618-1181,H:12-199^89.4%ID^E:9.35e-112^RecName: Full=Protein farnesyltransferase subunit beta {ECO:0000256|ARBA:ARBA00015798, ECO:0000256|RuleBase:RU365056};^Eukaryota; Viridiplantae; Streptophyta; Embryophyta; Tracheophyta; Spermatophyta; Magnoliopsida; eudicotyledons; Gunneridae; Pentapetalae; Caryophyllales; Cactineae; Cactaceae; Opuntioideae; Opuntia	.	TRINITY_DN2620_c0_g1_i176.p1	645-1181[+]	A0A7C9E2D0_OPUST^A0A7C9E2D0_OPUST^Q:1-179,H:21-199^91.6%ID^E:5.31e-113^RecName: Full=Protein farnesyltransferase subunit beta {ECO:0000256|ARBA:ARBA00015798, ECO:0000256|RuleBase:RU365056};^Eukaryota; Viridiplantae; Streptophyta; Embryophyta; Tracheophyta; Spermatophyta; Magnoliopsida; eudicotyledons; Gunneridae; Pentapetalae; Caryophyllales; Cactineae; Cactaceae; Opuntioideae; Opuntia	XP_021837876.1^XP_021837876.1^Q:657-1181,H:2-176^79.4%ID^E:2.18e-94^.^.	XP_021837876.1^XP_021837876.1^Q:5-179,H:2-176^79.4%ID^E:8.3e-98^.^.	XP_021837876.1^XP_021837876.1^Q:5-179,H:2-176^79.4%ID^E:2.21e-96^.^.	PF00432.24^Prenyltrans^Prenyltransferase and squalene oxidase repeat^74-85^E:5800`PF00432.24^Prenyltrans^Prenyltransferase and squalene oxidase repeat^96-134^E:3.5e-09`PF00432.24^Prenyltrans^Prenyltransferase and squalene oxidase repeat^142-178^E:0.057	.	.	.	.	GO:0005965^cellular_component^protein farnesyltransferase complex`GO:0004660^molecular_function^protein farnesyltransferase activity`GO:0008270^molecular_function^zinc ion binding`GO:0018343^biological_process^protein farnesylation	GO:0005965^cellular_component^protein farnesyltransferase complex`GO:0004660^molecular_function^protein farnesyltransferase activity`GO:0008270^molecular_function^zinc ion binding`GO:0018343^biological_process^protein farnesylation	GO:0003824^molecular_function^catalytic activity	.	.
DN2620_c0_g1	TRINITY_DN2620_c0_g1_i193	A0A7C9E2D0_OPUST^A0A7C9E2D0_OPUST^Q:618-956,H:12-124^86.7%ID^E:4.36e-54^RecName: Full=Protein farnesyltransferase subunit beta {ECO:0000256|ARBA:ARBA00015798, ECO:0000256|RuleBase:RU365056};^Eukaryota; Viridiplantae; Streptophyta; Embryophyta; Tracheophyta; Spermatophyta; Magnoliopsida; eudicotyledons; Gunneridae; Pentapetalae; Caryophyllales; Cactineae; Cactaceae; Opuntioideae; Opuntia	.	TRINITY_DN2620_c0_g1_i193.p1	645-1025[+]	A0A7C9E2D0_OPUST^A0A7C9E2D0_OPUST^Q:1-104,H:21-124^90.4%ID^E:3.75e-59^RecName: Full=Protein farnesyltransferase subunit beta {ECO:0000256|ARBA:ARBA00015798, ECO:0000256|RuleBase:RU365056};^Eukaryota; Viridiplantae; Streptophyta; Embryophyta; Tracheophyta; Spermatophyta; Magnoliopsida; eudicotyledons; Gunneridae; Pentapetalae; Caryophyllales; Cactineae; Cactaceae; Opuntioideae; Opuntia	XP_021837876.1^XP_021837876.1^Q:657-956,H:2-101^77%ID^E:5.22e-43^.^.	XP_021837876.1^XP_021837876.1^Q:5-104,H:2-101^77%ID^E:2.23e-49^.^.	XP_021837876.1^XP_021837876.1^Q:5-104,H:2-101^77%ID^E:5.94e-48^.^.	.	.	.	.	.	GO:0005965^cellular_component^protein farnesyltransferase complex`GO:0004660^molecular_function^protein farnesyltransferase activity`GO:0008270^molecular_function^zinc ion binding`GO:0018343^biological_process^protein farnesylation	GO:0005965^cellular_component^protein farnesyltransferase complex`GO:0004660^molecular_function^protein farnesyltransferase activity`GO:0008270^molecular_function^zinc ion binding`GO:0018343^biological_process^protein farnesylation	.	.	.
DN2620_c0_g1	TRINITY_DN2620_c0_g1_i23	A0A7C9A386_OPUST^A0A7C9A386_OPUST^Q:2534-2842,H:1-103^94.2%ID^E:5.61e-56^SubName: Full=Uncharacterized protein {ECO:0000313|EMBL:MBA4658279.1};^Eukaryota; Viridiplantae; Streptophyta; Embryophyta; Tracheophyta; Spermatophyta; Magnoliopsida; eudicotyledons; Gunneridae; Pentapetalae; Caryophyllales; Cactineae; Cactaceae; Opuntioideae; Opuntia	.	TRINITY_DN2620_c0_g1_i23.p3	2534-2842[+]	A0A7C9A386_OPUST^A0A7C9A386_OPUST^Q:1-103,H:1-103^94.2%ID^E:5.84e-64^SubName: Full=Uncharacterized protein {ECO:0000313|EMBL:MBA4658279.1};^Eukaryota; Viridiplantae; Streptophyta; Embryophyta; Tracheophyta; Spermatophyta; Magnoliopsida; eudicotyledons; Gunneridae; Pentapetalae; Caryophyllales; Cactineae; Cactaceae; Opuntioideae; Opuntia	XP_021720909.1^XP_021720909.1^Q:2534-2842,H:117-219^89.3%ID^E:2.51e-49^.^.	XP_021720909.1^XP_021720909.1^Q:1-103,H:117-219^89.3%ID^E:6.75e-57^.^.	XP_021720909.1^XP_021720909.1^Q:1-103,H:117-219^89.3%ID^E:1.79e-55^.^.	PF00432.24^Prenyltrans^Prenyltransferase and squalene oxidase repeat^2-18^E:6.9`PF00432.24^Prenyltrans^Prenyltransferase and squalene oxidase repeat^26-69^E:0.00029`PF00432.24^Prenyltrans^Prenyltransferase and squalene oxidase repeat^76-103^E:1.6e-05	.	.	.	.	GO:0046872^molecular_function^metal ion binding`GO:0004660^molecular_function^protein farnesyltransferase activity	GO:0046872^molecular_function^metal ion binding`GO:0004660^molecular_function^protein farnesyltransferase activity	GO:0003824^molecular_function^catalytic activity	.	.
