## Supplementary material for "Floral scent emission of *Epiphyllum oxypetalum*: identification of a novel cytosol-localized geraniol biosynthesis pathway": Table: Table S6. Transcriptome annotation matrix of samples at pre-bloom, blooming and post-bloom.xls (part 136 of 226)

Table S6. Transcriptome annotation matrix of samples at pre-bloom, blooming and post-bloom.
DN2620_c0_g1	TRINITY_DN2620_c0_g1_i23	A0A7C9A386_OPUST^A0A7C9A386_OPUST^Q:2534-2842,H:1-103^94.2%ID^E:5.61e-56^SubName: Full=Uncharacterized protein {ECO:0000313|EMBL:MBA4658279.1};^Eukaryota; Viridiplantae; Streptophyta; Embryophyta; Tracheophyta; Spermatophyta; Magnoliopsida; eudicotyledons; Gunneridae; Pentapetalae; Caryophyllales; Cactineae; Cactaceae; Opuntioideae; Opuntia	.	TRINITY_DN2620_c0_g1_i23.p2	645-962[+]	A0A7C9E2D0_OPUST^A0A7C9E2D0_OPUST^Q:1-104,H:21-124^90.4%ID^E:5.7e-60^RecName: Full=Protein farnesyltransferase subunit beta {ECO:0000256|ARBA:ARBA00015798, ECO:0000256|RuleBase:RU365056};^Eukaryota; Viridiplantae; Streptophyta; Embryophyta; Tracheophyta; Spermatophyta; Magnoliopsida; eudicotyledons; Gunneridae; Pentapetalae; Caryophyllales; Cactineae; Cactaceae; Opuntioideae; Opuntia	XP_021720909.1^XP_021720909.1^Q:2534-2842,H:117-219^89.3%ID^E:2.51e-49^.^.	XP_021837876.1^XP_021837876.1^Q:5-104,H:2-101^77%ID^E:3.45e-50^.^.	XP_021837876.1^XP_021837876.1^Q:5-104,H:2-101^77%ID^E:9.19e-49^.^.	.	.	.	.	.	GO:0046872^molecular_function^metal ion binding`GO:0004660^molecular_function^protein farnesyltransferase activity	GO:0005965^cellular_component^protein farnesyltransferase complex`GO:0004660^molecular_function^protein farnesyltransferase activity`GO:0008270^molecular_function^zinc ion binding`GO:0018343^biological_process^protein farnesylation	.	.	.
DN2620_c0_g1	TRINITY_DN2620_c0_g1_i27	A0A7C9E2D0_OPUST^A0A7C9E2D0_OPUST^Q:618-995,H:12-137^86.5%ID^E:1.38e-65^RecName: Full=Protein farnesyltransferase subunit beta {ECO:0000256|ARBA:ARBA00015798, ECO:0000256|RuleBase:RU365056};^Eukaryota; Viridiplantae; Streptophyta; Embryophyta; Tracheophyta; Spermatophyta; Magnoliopsida; eudicotyledons; Gunneridae; Pentapetalae; Caryophyllales; Cactineae; Cactaceae; Opuntioideae; Opuntia	.	TRINITY_DN2620_c0_g1_i27.p1	645-1001[+]	A0A7C9E2D0_OPUST^A0A7C9E2D0_OPUST^Q:1-117,H:21-137^89.7%ID^E:1.89e-69^RecName: Full=Protein farnesyltransferase subunit beta {ECO:0000256|ARBA:ARBA00015798, ECO:0000256|RuleBase:RU365056};^Eukaryota; Viridiplantae; Streptophyta; Embryophyta; Tracheophyta; Spermatophyta; Magnoliopsida; eudicotyledons; Gunneridae; Pentapetalae; Caryophyllales; Cactineae; Cactaceae; Opuntioideae; Opuntia	XP_021837876.1^XP_021837876.1^Q:657-995,H:2-114^77%ID^E:1.91e-52^.^.	XP_021837876.1^XP_021837876.1^Q:5-117,H:2-114^77%ID^E:2.79e-58^.^.	XP_021837876.1^XP_021837876.1^Q:5-117,H:2-114^77%ID^E:7.42e-57^.^.	PF00432.24^Prenyltrans^Prenyltransferase and squalene oxidase repeat^74-85^E:3500`PF00432.24^Prenyltrans^Prenyltransferase and squalene oxidase repeat^96-115^E:0.003	.	.	.	.	GO:0005965^cellular_component^protein farnesyltransferase complex`GO:0004660^molecular_function^protein farnesyltransferase activity`GO:0008270^molecular_function^zinc ion binding`GO:0018343^biological_process^protein farnesylation	GO:0005965^cellular_component^protein farnesyltransferase complex`GO:0004660^molecular_function^protein farnesyltransferase activity`GO:0008270^molecular_function^zinc ion binding`GO:0018343^biological_process^protein farnesylation	GO:0003824^molecular_function^catalytic activity	.	.
DN2620_c0_g1	TRINITY_DN2620_c0_g1_i38	A0A7J8RLD2_GOSDV^A0A7J8RLD2_GOSDV^Q:1201-1335,H:212-256^73.3%ID^E:3.69e-09^RecName: Full=Protein farnesyltransferase {ECO:0000256|Google:ProtNLM};^Eukaryota; Viridiplantae; Streptophyta; Embryophyta; Tracheophyta; Spermatophyta; Magnoliopsida; eudicotyledons; Gunneridae; Pentapetalae; rosids; malvids; Malvales; Malvaceae; Malvoideae; Gossypium	.	.	.	.	XP_028082725.1^XP_028082725.1^Q:1210-1584,H:117-197^40%ID^E:4.37e-11^.^.	.	.	.	.	.	.	.	GO:0046872^molecular_function^metal ion binding`GO:0008318^molecular_function^protein prenyltransferase activity	.	.	.	.
DN2620_c0_g1	TRINITY_DN2620_c0_g1_i43	A0A7C9E3W0_OPUST^A0A7C9E3W0_OPUST^Q:4335-5198,H:46-332^91%ID^E:1.51e-173^RecName: Full=Protein farnesyltransferase subunit beta {ECO:0000256|ARBA:ARBA00015798, ECO:0000256|RuleBase:RU365056};^Eukaryota; Viridiplantae; Streptophyta; Embryophyta; Tracheophyta; Spermatophyta; Magnoliopsida; eudicotyledons; Gunneridae; Pentapetalae; Caryophyllales; Cactineae; Cactaceae; Opuntioideae; Opuntia	.	TRINITY_DN2620_c0_g1_i43.p2	645-1025[+]	A0A7C9E2D0_OPUST^A0A7C9E2D0_OPUST^Q:1-104,H:21-124^90.4%ID^E:3.75e-59^RecName: Full=Protein farnesyltransferase subunit beta {ECO:0000256|ARBA:ARBA00015798, ECO:0000256|RuleBase:RU365056};^Eukaryota; Viridiplantae; Streptophyta; Embryophyta; Tracheophyta; Spermatophyta; Magnoliopsida; eudicotyledons; Gunneridae; Pentapetalae; Caryophyllales; Cactineae; Cactaceae; Opuntioideae; Opuntia	KAJ8423216.1^KAJ8423216.1^Q:4335-5204,H:1023-1325^79.6%ID^E:1.08e-142^.^.	XP_021837876.1^XP_021837876.1^Q:5-104,H:2-101^77%ID^E:2.23e-49^.^.	XP_021837876.1^XP_021837876.1^Q:5-104,H:2-101^77%ID^E:5.94e-48^.^.	.	.	.	.	.	GO:0005965^cellular_component^protein farnesyltransferase complex`GO:0004660^molecular_function^protein farnesyltransferase activity`GO:0008270^molecular_function^zinc ion binding`GO:0018343^biological_process^protein farnesylation	GO:0005965^cellular_component^protein farnesyltransferase complex`GO:0004660^molecular_function^protein farnesyltransferase activity`GO:0008270^molecular_function^zinc ion binding`GO:0018343^biological_process^protein farnesylation	.	.	.
DN2620_c0_g1	TRINITY_DN2620_c0_g1_i43	A0A7C9E3W0_OPUST^A0A7C9E3W0_OPUST^Q:4335-5198,H:46-332^91%ID^E:1.51e-173^RecName: Full=Protein farnesyltransferase subunit beta {ECO:0000256|ARBA:ARBA00015798, ECO:0000256|RuleBase:RU365056};^Eukaryota; Viridiplantae; Streptophyta; Embryophyta; Tracheophyta; Spermatophyta; Magnoliopsida; eudicotyledons; Gunneridae; Pentapetalae; Caryophyllales; Cactineae; Cactaceae; Opuntioideae; Opuntia	.	TRINITY_DN2620_c0_g1_i43.p1	4305-5207[+]	A0A7C9E3W0_OPUST^A0A7C9E3W0_OPUST^Q:11-298,H:46-332^91%ID^E:8.29e-193^RecName: Full=Protein farnesyltransferase subunit beta {ECO:0000256|ARBA:ARBA00015798, ECO:0000256|RuleBase:RU365056};^Eukaryota; Viridiplantae; Streptophyta; Embryophyta; Tracheophyta; Spermatophyta; Magnoliopsida; eudicotyledons; Gunneridae; Pentapetalae; Caryophyllales; Cactineae; Cactaceae; Opuntioideae; Opuntia	KAJ8423216.1^KAJ8423216.1^Q:4335-5204,H:1023-1325^79.6%ID^E:1.08e-142^.^.	KAJ8423216.1^KAJ8423216.1^Q:11-300,H:1023-1325^79.6%ID^E:4.26e-160^.^.	KAJ8423216.1^KAJ8423216.1^Q:11-300,H:1023-1325^79.6%ID^E:1.13e-158^.^.	PF00432.24^Prenyltrans^Prenyltransferase and squalene oxidase repeat^16-34^E:17`PF00432.24^Prenyltrans^Prenyltransferase and squalene oxidase repeat^41-81^E:3.6e-11`PF00432.24^Prenyltrans^Prenyltransferase and squalene oxidase repeat^92-125^E:1.6e-06`PF00432.24^Prenyltrans^Prenyltransferase and squalene oxidase repeat^147-158^E:130`PF00432.24^Prenyltrans^Prenyltransferase and squalene oxidase repeat^213-251^E:1.9e-06	.	.	.	.	GO:0005965^cellular_component^protein farnesyltransferase complex`GO:0004660^molecular_function^protein farnesyltransferase activity`GO:0008270^molecular_function^zinc ion binding`GO:0018343^biological_process^protein farnesylation	GO:0005965^cellular_component^protein farnesyltransferase complex`GO:0004660^molecular_function^protein farnesyltransferase activity`GO:0008270^molecular_function^zinc ion binding`GO:0018343^biological_process^protein farnesylation	GO:0003824^molecular_function^catalytic activity	.	.
DN2620_c0_g1	TRINITY_DN2620_c0_g1_i46	A0A7C9E3W0_OPUST^A0A7C9E3W0_OPUST^Q:4415-5278,H:46-332^91%ID^E:3.99e-173^RecName: Full=Protein farnesyltransferase subunit beta {ECO:0000256|ARBA:ARBA00015798, ECO:0000256|RuleBase:RU365056};^Eukaryota; Viridiplantae; Streptophyta; Embryophyta; Tracheophyta; Spermatophyta; Magnoliopsida; eudicotyledons; Gunneridae; Pentapetalae; Caryophyllales; Cactineae; Cactaceae; Opuntioideae; Opuntia	.	TRINITY_DN2620_c0_g1_i46.p1	4385-5287[+]	A0A7C9E3W0_OPUST^A0A7C9E3W0_OPUST^Q:11-298,H:46-332^91%ID^E:8.29e-193^RecName: Full=Protein farnesyltransferase subunit beta {ECO:0000256|ARBA:ARBA00015798, ECO:0000256|RuleBase:RU365056};^Eukaryota; Viridiplantae; Streptophyta; Embryophyta; Tracheophyta; Spermatophyta; Magnoliopsida; eudicotyledons; Gunneridae; Pentapetalae; Caryophyllales; Cactineae; Cactaceae; Opuntioideae; Opuntia	KAJ8423216.1^KAJ8423216.1^Q:4415-5284,H:1023-1325^79.6%ID^E:1.36e-142^.^.	KAJ8423216.1^KAJ8423216.1^Q:11-300,H:1023-1325^79.6%ID^E:4.26e-160^.^.	KAJ8423216.1^KAJ8423216.1^Q:11-300,H:1023-1325^79.6%ID^E:1.13e-158^.^.	PF00432.24^Prenyltrans^Prenyltransferase and squalene oxidase repeat^16-34^E:17`PF00432.24^Prenyltrans^Prenyltransferase and squalene oxidase repeat^41-81^E:3.6e-11`PF00432.24^Prenyltrans^Prenyltransferase and squalene oxidase repeat^92-125^E:1.6e-06`PF00432.24^Prenyltrans^Prenyltransferase and squalene oxidase repeat^147-158^E:130`PF00432.24^Prenyltrans^Prenyltransferase and squalene oxidase repeat^213-251^E:1.9e-06	.	.	.	.	GO:0005965^cellular_component^protein farnesyltransferase complex`GO:0004660^molecular_function^protein farnesyltransferase activity`GO:0008270^molecular_function^zinc ion binding`GO:0018343^biological_process^protein farnesylation	GO:0005965^cellular_component^protein farnesyltransferase complex`GO:0004660^molecular_function^protein farnesyltransferase activity`GO:0008270^molecular_function^zinc ion binding`GO:0018343^biological_process^protein farnesylation	GO:0003824^molecular_function^catalytic activity	.	.
DN2620_c0_g1	TRINITY_DN2620_c0_g1_i46	A0A7C9E3W0_OPUST^A0A7C9E3W0_OPUST^Q:4415-5278,H:46-332^91%ID^E:3.99e-173^RecName: Full=Protein farnesyltransferase subunit beta {ECO:0000256|ARBA:ARBA00015798, ECO:0000256|RuleBase:RU365056};^Eukaryota; Viridiplantae; Streptophyta; Embryophyta; Tracheophyta; Spermatophyta; Magnoliopsida; eudicotyledons; Gunneridae; Pentapetalae; Caryophyllales; Cactineae; Cactaceae; Opuntioideae; Opuntia	.	TRINITY_DN2620_c0_g1_i46.p2	689-1105[+]	A0A7C9E2D0_OPUST^A0A7C9E2D0_OPUST^Q:53-116,H:61-124^89.1%ID^E:5.83e-32^RecName: Full=Protein farnesyltransferase subunit beta {ECO:0000256|ARBA:ARBA00015798, ECO:0000256|RuleBase:RU365056};^Eukaryota; Viridiplantae; Streptophyta; Embryophyta; Tracheophyta; Spermatophyta; Magnoliopsida; eudicotyledons; Gunneridae; Pentapetalae; Caryophyllales; Cactineae; Cactaceae; Opuntioideae; Opuntia	KAJ8423216.1^KAJ8423216.1^Q:4415-5284,H:1023-1325^79.6%ID^E:1.36e-142^.^.	XP_021837876.1^XP_021837876.1^Q:53-116,H:38-101^81.3%ID^E:1.74e-30^.^.	XP_021837876.1^XP_021837876.1^Q:53-116,H:38-101^81.3%ID^E:4.62e-29^.^.	.	.	.	.	.	GO:0005965^cellular_component^protein farnesyltransferase complex`GO:0004660^molecular_function^protein farnesyltransferase activity`GO:0008270^molecular_function^zinc ion binding`GO:0018343^biological_process^protein farnesylation	GO:0005965^cellular_component^protein farnesyltransferase complex`GO:0004660^molecular_function^protein farnesyltransferase activity`GO:0008270^molecular_function^zinc ion binding`GO:0018343^biological_process^protein farnesylation	.	.	.
DN2620_c0_g1	TRINITY_DN2620_c0_g1_i47	A0A7C9E2D0_OPUST^A0A7C9E2D0_OPUST^Q:618-956,H:12-124^86.7%ID^E:1.02e-53^RecName: Full=Protein farnesyltransferase subunit beta {ECO:0000256|ARBA:ARBA00015798, ECO:0000256|RuleBase:RU365056};^Eukaryota; Viridiplantae; Streptophyta; Embryophyta; Tracheophyta; Spermatophyta; Magnoliopsida; eudicotyledons; Gunneridae; Pentapetalae; Caryophyllales; Cactineae; Cactaceae; Opuntioideae; Opuntia	.	TRINITY_DN2620_c0_g1_i47.p2	645-962[+]	A0A7C9E2D0_OPUST^A0A7C9E2D0_OPUST^Q:1-104,H:21-124^90.4%ID^E:5.7e-60^RecName: Full=Protein farnesyltransferase subunit beta {ECO:0000256|ARBA:ARBA00015798, ECO:0000256|RuleBase:RU365056};^Eukaryota; Viridiplantae; Streptophyta; Embryophyta; Tracheophyta; Spermatophyta; Magnoliopsida; eudicotyledons; Gunneridae; Pentapetalae; Caryophyllales; Cactineae; Cactaceae; Opuntioideae; Opuntia	XP_021837876.1^XP_021837876.1^Q:657-968,H:2-105^76%ID^E:4.06e-44^.^.	XP_021837876.1^XP_021837876.1^Q:5-104,H:2-101^77%ID^E:3.45e-50^.^.	XP_021837876.1^XP_021837876.1^Q:5-104,H:2-101^77%ID^E:9.19e-49^.^.	.	.	.	.	.	GO:0005965^cellular_component^protein farnesyltransferase complex`GO:0004660^molecular_function^protein farnesyltransferase activity`GO:0008270^molecular_function^zinc ion binding`GO:0018343^biological_process^protein farnesylation	GO:0005965^cellular_component^protein farnesyltransferase complex`GO:0004660^molecular_function^protein farnesyltransferase activity`GO:0008270^molecular_function^zinc ion binding`GO:0018343^biological_process^protein farnesylation	.	.	.
DN2620_c0_g1	TRINITY_DN2620_c0_g1_i60	A0A7C9E3W0_OPUST^A0A7C9E3W0_OPUST^Q:4104-4967,H:46-332^91%ID^E:1.16e-173^RecName: Full=Protein farnesyltransferase subunit beta {ECO:0000256|ARBA:ARBA00015798, ECO:0000256|RuleBase:RU365056};^Eukaryota; Viridiplantae; Streptophyta; Embryophyta; Tracheophyta; Spermatophyta; Magnoliopsida; eudicotyledons; Gunneridae; Pentapetalae; Caryophyllales; Cactineae; Cactaceae; Opuntioideae; Opuntia	.	TRINITY_DN2620_c0_g1_i60.p2	645-1025[+]	A0A7C9E2D0_OPUST^A0A7C9E2D0_OPUST^Q:1-104,H:21-124^90.4%ID^E:3.75e-59^RecName: Full=Protein farnesyltransferase subunit beta {ECO:0000256|ARBA:ARBA00015798, ECO:0000256|RuleBase:RU365056};^Eukaryota; Viridiplantae; Streptophyta; Embryophyta; Tracheophyta; Spermatophyta; Magnoliopsida; eudicotyledons; Gunneridae; Pentapetalae; Caryophyllales; Cactineae; Cactaceae; Opuntioideae; Opuntia	KAJ8423216.1^KAJ8423216.1^Q:4104-4973,H:1023-1325^79.6%ID^E:5.4e-143^.^.	XP_021837876.1^XP_021837876.1^Q:5-104,H:2-101^77%ID^E:2.23e-49^.^.	XP_021837876.1^XP_021837876.1^Q:5-104,H:2-101^77%ID^E:5.94e-48^.^.	.	.	.	.	.	GO:0005965^cellular_component^protein farnesyltransferase complex`GO:0004660^molecular_function^protein farnesyltransferase activity`GO:0008270^molecular_function^zinc ion binding`GO:0018343^biological_process^protein farnesylation	GO:0005965^cellular_component^protein farnesyltransferase complex`GO:0004660^molecular_function^protein farnesyltransferase activity`GO:0008270^molecular_function^zinc ion binding`GO:0018343^biological_process^protein farnesylation	.	.	.
DN2620_c0_g1	TRINITY_DN2620_c0_g1_i60	A0A7C9E3W0_OPUST^A0A7C9E3W0_OPUST^Q:4104-4967,H:46-332^91%ID^E:1.16e-173^RecName: Full=Protein farnesyltransferase subunit beta {ECO:0000256|ARBA:ARBA00015798, ECO:0000256|RuleBase:RU365056};^Eukaryota; Viridiplantae; Streptophyta; Embryophyta; Tracheophyta; Spermatophyta; Magnoliopsida; eudicotyledons; Gunneridae; Pentapetalae; Caryophyllales; Cactineae; Cactaceae; Opuntioideae; Opuntia	.	TRINITY_DN2620_c0_g1_i60.p1	4074-4976[+]	A0A7C9E3W0_OPUST^A0A7C9E3W0_OPUST^Q:11-298,H:46-332^91%ID^E:8.29e-193^RecName: Full=Protein farnesyltransferase subunit beta {ECO:0000256|ARBA:ARBA00015798, ECO:0000256|RuleBase:RU365056};^Eukaryota; Viridiplantae; Streptophyta; Embryophyta; Tracheophyta; Spermatophyta; Magnoliopsida; eudicotyledons; Gunneridae; Pentapetalae; Caryophyllales; Cactineae; Cactaceae; Opuntioideae; Opuntia	KAJ8423216.1^KAJ8423216.1^Q:4104-4973,H:1023-1325^79.6%ID^E:5.4e-143^.^.	KAJ8423216.1^KAJ8423216.1^Q:11-300,H:1023-1325^79.6%ID^E:4.26e-160^.^.	KAJ8423216.1^KAJ8423216.1^Q:11-300,H:1023-1325^79.6%ID^E:1.13e-158^.^.	PF00432.24^Prenyltrans^Prenyltransferase and squalene oxidase repeat^16-34^E:17`PF00432.24^Prenyltrans^Prenyltransferase and squalene oxidase repeat^41-81^E:3.6e-11`PF00432.24^Prenyltrans^Prenyltransferase and squalene oxidase repeat^92-125^E:1.6e-06`PF00432.24^Prenyltrans^Prenyltransferase and squalene oxidase repeat^147-158^E:130`PF00432.24^Prenyltrans^Prenyltransferase and squalene oxidase repeat^213-251^E:1.9e-06	.	.	.	.	GO:0005965^cellular_component^protein farnesyltransferase complex`GO:0004660^molecular_function^protein farnesyltransferase activity`GO:0008270^molecular_function^zinc ion binding`GO:0018343^biological_process^protein farnesylation	GO:0005965^cellular_component^protein farnesyltransferase complex`GO:0004660^molecular_function^protein farnesyltransferase activity`GO:0008270^molecular_function^zinc ion binding`GO:0018343^biological_process^protein farnesylation	GO:0003824^molecular_function^catalytic activity	.	.
DN2620_c0_g1	TRINITY_DN2620_c0_g1_i69	A0A7C9E3W0_OPUST^A0A7C9E3W0_OPUST^Q:4016-4879,H:46-332^91%ID^E:7.99e-174^RecName: Full=Protein farnesyltransferase subunit beta {ECO:0000256|ARBA:ARBA00015798, ECO:0000256|RuleBase:RU365056};^Eukaryota; Viridiplantae; Streptophyta; Embryophyta; Tracheophyta; Spermatophyta; Magnoliopsida; eudicotyledons; Gunneridae; Pentapetalae; Caryophyllales; Cactineae; Cactaceae; Opuntioideae; Opuntia	.	TRINITY_DN2620_c0_g1_i69.p1	3986-4888[+]	A0A7C9E3W0_OPUST^A0A7C9E3W0_OPUST^Q:11-298,H:46-332^91%ID^E:8.29e-193^RecName: Full=Protein farnesyltransferase subunit beta {ECO:0000256|ARBA:ARBA00015798, ECO:0000256|RuleBase:RU365056};^Eukaryota; Viridiplantae; Streptophyta; Embryophyta; Tracheophyta; Spermatophyta; Magnoliopsida; eudicotyledons; Gunneridae; Pentapetalae; Caryophyllales; Cactineae; Cactaceae; Opuntioideae; Opuntia	KAJ8423216.1^KAJ8423216.1^Q:4016-4885,H:1023-1325^79.6%ID^E:4.04e-143^.^.	KAJ8423216.1^KAJ8423216.1^Q:11-300,H:1023-1325^79.6%ID^E:4.26e-160^.^.	KAJ8423216.1^KAJ8423216.1^Q:11-300,H:1023-1325^79.6%ID^E:1.13e-158^.^.	PF00432.24^Prenyltrans^Prenyltransferase and squalene oxidase repeat^16-34^E:17`PF00432.24^Prenyltrans^Prenyltransferase and squalene oxidase repeat^41-81^E:3.6e-11`PF00432.24^Prenyltrans^Prenyltransferase and squalene oxidase repeat^92-125^E:1.6e-06`PF00432.24^Prenyltrans^Prenyltransferase and squalene oxidase repeat^147-158^E:130`PF00432.24^Prenyltrans^Prenyltransferase and squalene oxidase repeat^213-251^E:1.9e-06	.	.	.	.	GO:0005965^cellular_component^protein farnesyltransferase complex`GO:0004660^molecular_function^protein farnesyltransferase activity`GO:0008270^molecular_function^zinc ion binding`GO:0018343^biological_process^protein farnesylation	GO:0005965^cellular_component^protein farnesyltransferase complex`GO:0004660^molecular_function^protein farnesyltransferase activity`GO:0008270^molecular_function^zinc ion binding`GO:0018343^biological_process^protein farnesylation	GO:0003824^molecular_function^catalytic activity	.	.
DN2620_c0_g1	TRINITY_DN2620_c0_g1_i71	A0A7C9E3W0_OPUST^A0A7C9E3W0_OPUST^Q:4939-5802,H:46-332^91%ID^E:2.19e-172^RecName: Full=Protein farnesyltransferase subunit beta {ECO:0000256|ARBA:ARBA00015798, ECO:0000256|RuleBase:RU365056};^Eukaryota; Viridiplantae; Streptophyta; Embryophyta; Tracheophyta; Spermatophyta; Magnoliopsida; eudicotyledons; Gunneridae; Pentapetalae; Caryophyllales; Cactineae; Cactaceae; Opuntioideae; Opuntia	.	TRINITY_DN2620_c0_g1_i71.p1	4909-5811[+]	A0A7C9E3W0_OPUST^A0A7C9E3W0_OPUST^Q:11-298,H:46-332^91%ID^E:8.29e-193^RecName: Full=Protein farnesyltransferase subunit beta {ECO:0000256|ARBA:ARBA00015798, ECO:0000256|RuleBase:RU365056};^Eukaryota; Viridiplantae; Streptophyta; Embryophyta; Tracheophyta; Spermatophyta; Magnoliopsida; eudicotyledons; Gunneridae; Pentapetalae; Caryophyllales; Cactineae; Cactaceae; Opuntioideae; Opuntia	KAJ8423216.1^KAJ8423216.1^Q:4939-5808,H:1023-1325^79.6%ID^E:4.46e-142^.^.	KAJ8423216.1^KAJ8423216.1^Q:11-300,H:1023-1325^79.6%ID^E:4.26e-160^.^.	KAJ8423216.1^KAJ8423216.1^Q:11-300,H:1023-1325^79.6%ID^E:1.13e-158^.^.	PF00432.24^Prenyltrans^Prenyltransferase and squalene oxidase repeat^16-34^E:17`PF00432.24^Prenyltrans^Prenyltransferase and squalene oxidase repeat^41-81^E:3.6e-11`PF00432.24^Prenyltrans^Prenyltransferase and squalene oxidase repeat^92-125^E:1.6e-06`PF00432.24^Prenyltrans^Prenyltransferase and squalene oxidase repeat^147-158^E:130`PF00432.24^Prenyltrans^Prenyltransferase and squalene oxidase repeat^213-251^E:1.9e-06	.	.	.	.	GO:0005965^cellular_component^protein farnesyltransferase complex`GO:0004660^molecular_function^protein farnesyltransferase activity`GO:0008270^molecular_function^zinc ion binding`GO:0018343^biological_process^protein farnesylation	GO:0005965^cellular_component^protein farnesyltransferase complex`GO:0004660^molecular_function^protein farnesyltransferase activity`GO:0008270^molecular_function^zinc ion binding`GO:0018343^biological_process^protein farnesylation	GO:0003824^molecular_function^catalytic activity	.	.
DN2620_c0_g1	TRINITY_DN2620_c0_g1_i73	A0A7C9E3W0_OPUST^A0A7C9E3W0_OPUST^Q:2-1492,H:29-332^51.3%ID^E:1.16e-143^RecName: Full=Protein farnesyltransferase subunit beta {ECO:0000256|ARBA:ARBA00015798, ECO:0000256|RuleBase:RU365056};^Eukaryota; Viridiplantae; Streptophyta; Embryophyta; Tracheophyta; Spermatophyta; Magnoliopsida; eudicotyledons; Gunneridae; Pentapetalae; Caryophyllales; Cactineae; Cactaceae; Opuntioideae; Opuntia	.	TRINITY_DN2620_c0_g1_i73.p1	1016-1501[+]	A0A7C9A332_OPUST^A0A7C9A332_OPUST^Q:1-159,H:63-220^86.8%ID^E:1.58e-95^SubName: Full=Uncharacterized protein {ECO:0000313|EMBL:MBA4658278.1};^Eukaryota; Viridiplantae; Streptophyta; Embryophyta; Tracheophyta; Spermatophyta; Magnoliopsida; eudicotyledons; Gunneridae; Pentapetalae; Caryophyllales; Cactineae; Cactaceae; Opuntioideae; Opuntia	KAJ8423216.1^KAJ8423216.1^Q:2-1498,H:1006-1325^47.8%ID^E:2.3e-119^.^.	KAJ8423216.1^KAJ8423216.1^Q:1-161,H:1165-1325^93.2%ID^E:2.04e-96^.^.	KAJ8423216.1^KAJ8423216.1^Q:1-161,H:1165-1325^93.2%ID^E:5.42e-95^.^.	PF00432.24^Prenyltrans^Prenyltransferase and squalene oxidase repeat^8-19^E:54`PF00432.24^Prenyltrans^Prenyltransferase and squalene oxidase repeat^74-112^E:7.2e-07	.	.	.	.	GO:0005965^cellular_component^protein farnesyltransferase complex`GO:0004660^molecular_function^protein farnesyltransferase activity`GO:0008270^molecular_function^zinc ion binding`GO:0018343^biological_process^protein farnesylation	GO:0046872^molecular_function^metal ion binding`GO:0004660^molecular_function^protein farnesyltransferase activity	GO:0003824^molecular_function^catalytic activity	.	.
DN2620_c0_g1	TRINITY_DN2620_c0_g1_i73	A0A7C9E3W0_OPUST^A0A7C9E3W0_OPUST^Q:2-1492,H:29-332^51.3%ID^E:1.16e-143^RecName: Full=Protein farnesyltransferase subunit beta {ECO:0000256|ARBA:ARBA00015798, ECO:0000256|RuleBase:RU365056};^Eukaryota; Viridiplantae; Streptophyta; Embryophyta; Tracheophyta; Spermatophyta; Magnoliopsida; eudicotyledons; Gunneridae; Pentapetalae; Caryophyllales; Cactineae; Cactaceae; Opuntioideae; Opuntia	.	TRINITY_DN2620_c0_g1_i73.p2	2-310[+]	A0A7C9A386_OPUST^A0A7C9A386_OPUST^Q:1-101,H:29-129^94.1%ID^E:1.18e-63^SubName: Full=Uncharacterized protein {ECO:0000313|EMBL:MBA4658279.1};^Eukaryota; Viridiplantae; Streptophyta; Embryophyta; Tracheophyta; Spermatophyta; Magnoliopsida; eudicotyledons; Gunneridae; Pentapetalae; Caryophyllales; Cactineae; Cactaceae; Opuntioideae; Opuntia	KAJ8423216.1^KAJ8423216.1^Q:2-1498,H:1006-1325^47.8%ID^E:2.3e-119^.^.	XP_021720909.1^XP_021720909.1^Q:1-100,H:145-244^87%ID^E:8.17e-55^.^.	XP_021720909.1^XP_021720909.1^Q:1-100,H:145-244^87%ID^E:2.17e-53^.^.	PF00432.24^Prenyltrans^Prenyltransferase and squalene oxidase repeat^2-41^E:0.0076`PF00432.24^Prenyltrans^Prenyltransferase and squalene oxidase repeat^48-88^E:5.2e-12	.	.	.	.	GO:0005965^cellular_component^protein farnesyltransferase complex`GO:0004660^molecular_function^protein farnesyltransferase activity`GO:0008270^molecular_function^zinc ion binding`GO:0018343^biological_process^protein farnesylation	GO:0046872^molecular_function^metal ion binding`GO:0004660^molecular_function^protein farnesyltransferase activity	GO:0003824^molecular_function^catalytic activity	.	.
DN2620_c0_g1	TRINITY_DN2620_c0_g1_i76	A0A2P6S5D3_ROSCH^A0A2P6S5D3_ROSCH^Q:379-498,H:103-142^95%ID^E:2.81e-15^RecName: Full=Protein farnesyltransferase subunit beta {ECO:0000256|ARBA:ARBA00015798, ECO:0000256|RuleBase:RU365056};^Eukaryota; Viridiplantae; Streptophyta; Embryophyta; Tracheophyta; Spermatophyta; Magnoliopsida; eudicotyledons; Gunneridae; Pentapetalae; rosids; fabids; Rosales; Rosaceae; Rosoideae; Rosoideae incertae sedis; Rosa	.	.	.	.	KAJ8423216.1^KAJ8423216.1^Q:328-555,H:961-1023^80.3%ID^E:2.32e-27^.^.	.	.	.	.	.	.	.	GO:0005965^cellular_component^protein farnesyltransferase complex`GO:0004660^molecular_function^protein farnesyltransferase activity`GO:0008270^molecular_function^zinc ion binding`GO:0018343^biological_process^protein farnesylation	.	.	.	.
DN2620_c0_g1	TRINITY_DN2620_c0_g1_i8	A0A7C9E3W0_OPUST^A0A7C9E3W0_OPUST^Q:3807-4670,H:46-332^91%ID^E:3.06e-174^RecName: Full=Protein farnesyltransferase subunit beta {ECO:0000256|ARBA:ARBA00015798, ECO:0000256|RuleBase:RU365056};^Eukaryota; Viridiplantae; Streptophyta; Embryophyta; Tracheophyta; Spermatophyta; Magnoliopsida; eudicotyledons; Gunneridae; Pentapetalae; Caryophyllales; Cactineae; Cactaceae; Opuntioideae; Opuntia	.	TRINITY_DN2620_c0_g1_i8.p1	3777-4679[+]	A0A7C9E3W0_OPUST^A0A7C9E3W0_OPUST^Q:11-298,H:46-332^91%ID^E:8.29e-193^RecName: Full=Protein farnesyltransferase subunit beta {ECO:0000256|ARBA:ARBA00015798, ECO:0000256|RuleBase:RU365056};^Eukaryota; Viridiplantae; Streptophyta; Embryophyta; Tracheophyta; Spermatophyta; Magnoliopsida; eudicotyledons; Gunneridae; Pentapetalae; Caryophyllales; Cactineae; Cactaceae; Opuntioideae; Opuntia	KAJ8423216.1^KAJ8423216.1^Q:3807-4676,H:1023-1325^79.6%ID^E:1.89e-143^.^.	KAJ8423216.1^KAJ8423216.1^Q:11-300,H:1023-1325^79.6%ID^E:4.26e-160^.^.	KAJ8423216.1^KAJ8423216.1^Q:11-300,H:1023-1325^79.6%ID^E:1.13e-158^.^.	PF00432.24^Prenyltrans^Prenyltransferase and squalene oxidase repeat^16-34^E:17`PF00432.24^Prenyltrans^Prenyltransferase and squalene oxidase repeat^41-81^E:3.6e-11`PF00432.24^Prenyltrans^Prenyltransferase and squalene oxidase repeat^92-125^E:1.6e-06`PF00432.24^Prenyltrans^Prenyltransferase and squalene oxidase repeat^147-158^E:130`PF00432.24^Prenyltrans^Prenyltransferase and squalene oxidase repeat^213-251^E:1.9e-06	.	.	.	.	GO:0005965^cellular_component^protein farnesyltransferase complex`GO:0004660^molecular_function^protein farnesyltransferase activity`GO:0008270^molecular_function^zinc ion binding`GO:0018343^biological_process^protein farnesylation	GO:0005965^cellular_component^protein farnesyltransferase complex`GO:0004660^molecular_function^protein farnesyltransferase activity`GO:0008270^molecular_function^zinc ion binding`GO:0018343^biological_process^protein farnesylation	GO:0003824^molecular_function^catalytic activity	.	.
DN2620_c0_g1	TRINITY_DN2620_c0_g1_i8	A0A7C9E3W0_OPUST^A0A7C9E3W0_OPUST^Q:3807-4670,H:46-332^91%ID^E:3.06e-174^RecName: Full=Protein farnesyltransferase subunit beta {ECO:0000256|ARBA:ARBA00015798, ECO:0000256|RuleBase:RU365056};^Eukaryota; Viridiplantae; Streptophyta; Embryophyta; Tracheophyta; Spermatophyta; Magnoliopsida; eudicotyledons; Gunneridae; Pentapetalae; Caryophyllales; Cactineae; Cactaceae; Opuntioideae; Opuntia	.	TRINITY_DN2620_c0_g1_i8.p3	645-962[+]	A0A7C9E2D0_OPUST^A0A7C9E2D0_OPUST^Q:1-104,H:21-124^90.4%ID^E:5.7e-60^RecName: Full=Protein farnesyltransferase subunit beta {ECO:0000256|ARBA:ARBA00015798, ECO:0000256|RuleBase:RU365056};^Eukaryota; Viridiplantae; Streptophyta; Embryophyta; Tracheophyta; Spermatophyta; Magnoliopsida; eudicotyledons; Gunneridae; Pentapetalae; Caryophyllales; Cactineae; Cactaceae; Opuntioideae; Opuntia	KAJ8423216.1^KAJ8423216.1^Q:3807-4676,H:1023-1325^79.6%ID^E:1.89e-143^.^.	XP_021837876.1^XP_021837876.1^Q:5-104,H:2-101^77%ID^E:3.45e-50^.^.	XP_021837876.1^XP_021837876.1^Q:5-104,H:2-101^77%ID^E:9.19e-49^.^.	.	.	.	.	.	GO:0005965^cellular_component^protein farnesyltransferase complex`GO:0004660^molecular_function^protein farnesyltransferase activity`GO:0008270^molecular_function^zinc ion binding`GO:0018343^biological_process^protein farnesylation	GO:0005965^cellular_component^protein farnesyltransferase complex`GO:0004660^molecular_function^protein farnesyltransferase activity`GO:0008270^molecular_function^zinc ion binding`GO:0018343^biological_process^protein farnesylation	.	.	.
DN2620_c0_g1	TRINITY_DN2620_c0_g1_i88	A0A7C9E3W0_OPUST^A0A7C9E3W0_OPUST^Q:4213-5076,H:46-332^91%ID^E:1.84e-173^RecName: Full=Protein farnesyltransferase subunit beta {ECO:0000256|ARBA:ARBA00015798, ECO:0000256|RuleBase:RU365056};^Eukaryota; Viridiplantae; Streptophyta; Embryophyta; Tracheophyta; Spermatophyta; Magnoliopsida; eudicotyledons; Gunneridae; Pentapetalae; Caryophyllales; Cactineae; Cactaceae; Opuntioideae; Opuntia	.	TRINITY_DN2620_c0_g1_i88.p1	4183-5085[+]	A0A7C9E3W0_OPUST^A0A7C9E3W0_OPUST^Q:11-298,H:46-332^91%ID^E:8.29e-193^RecName: Full=Protein farnesyltransferase subunit beta {ECO:0000256|ARBA:ARBA00015798, ECO:0000256|RuleBase:RU365056};^Eukaryota; Viridiplantae; Streptophyta; Embryophyta; Tracheophyta; Spermatophyta; Magnoliopsida; eudicotyledons; Gunneridae; Pentapetalae; Caryophyllales; Cactineae; Cactaceae; Opuntioideae; Opuntia	KAJ8423216.1^KAJ8423216.1^Q:4213-5082,H:1023-1325^79.6%ID^E:7.66e-143^.^.	KAJ8423216.1^KAJ8423216.1^Q:11-300,H:1023-1325^79.6%ID^E:4.26e-160^.^.	KAJ8423216.1^KAJ8423216.1^Q:11-300,H:1023-1325^79.6%ID^E:1.13e-158^.^.	PF00432.24^Prenyltrans^Prenyltransferase and squalene oxidase repeat^16-34^E:17`PF00432.24^Prenyltrans^Prenyltransferase and squalene oxidase repeat^41-81^E:3.6e-11`PF00432.24^Prenyltrans^Prenyltransferase and squalene oxidase repeat^92-125^E:1.6e-06`PF00432.24^Prenyltrans^Prenyltransferase and squalene oxidase repeat^147-158^E:130`PF00432.24^Prenyltrans^Prenyltransferase and squalene oxidase repeat^213-251^E:1.9e-06	.	.	.	.	GO:0005965^cellular_component^protein farnesyltransferase complex`GO:0004660^molecular_function^protein farnesyltransferase activity`GO:0008270^molecular_function^zinc ion binding`GO:0018343^biological_process^protein farnesylation	GO:0005965^cellular_component^protein farnesyltransferase complex`GO:0004660^molecular_function^protein farnesyltransferase activity`GO:0008270^molecular_function^zinc ion binding`GO:0018343^biological_process^protein farnesylation	GO:0003824^molecular_function^catalytic activity	.	.
DN2620_c0_g1	TRINITY_DN2620_c0_g1_i88	A0A7C9E3W0_OPUST^A0A7C9E3W0_OPUST^Q:4213-5076,H:46-332^91%ID^E:1.84e-173^RecName: Full=Protein farnesyltransferase subunit beta {ECO:0000256|ARBA:ARBA00015798, ECO:0000256|RuleBase:RU365056};^Eukaryota; Viridiplantae; Streptophyta; Embryophyta; Tracheophyta; Spermatophyta; Magnoliopsida; eudicotyledons; Gunneridae; Pentapetalae; Caryophyllales; Cactineae; Cactaceae; Opuntioideae; Opuntia	.	TRINITY_DN2620_c0_g1_i88.p2	645-1025[+]	A0A7C9E2D0_OPUST^A0A7C9E2D0_OPUST^Q:1-104,H:21-124^90.4%ID^E:3.75e-59^RecName: Full=Protein farnesyltransferase subunit beta {ECO:0000256|ARBA:ARBA00015798, ECO:0000256|RuleBase:RU365056};^Eukaryota; Viridiplantae; Streptophyta; Embryophyta; Tracheophyta; Spermatophyta; Magnoliopsida; eudicotyledons; Gunneridae; Pentapetalae; Caryophyllales; Cactineae; Cactaceae; Opuntioideae; Opuntia	KAJ8423216.1^KAJ8423216.1^Q:4213-5082,H:1023-1325^79.6%ID^E:7.66e-143^.^.	XP_021837876.1^XP_021837876.1^Q:5-104,H:2-101^77%ID^E:2.23e-49^.^.	XP_021837876.1^XP_021837876.1^Q:5-104,H:2-101^77%ID^E:5.94e-48^.^.	.	.	.	.	.	GO:0005965^cellular_component^protein farnesyltransferase complex`GO:0004660^molecular_function^protein farnesyltransferase activity`GO:0008270^molecular_function^zinc ion binding`GO:0018343^biological_process^protein farnesylation	GO:0005965^cellular_component^protein farnesyltransferase complex`GO:0004660^molecular_function^protein farnesyltransferase activity`GO:0008270^molecular_function^zinc ion binding`GO:0018343^biological_process^protein farnesylation	.	.	.
DN2668_c0_g1	TRINITY_DN2668_c0_g1_i1	A0A7C9AXQ1_OPUST^A0A7C9AXQ1_OPUST^Q:808-1110,H:1-100^86.1%ID^E:5.91e-56^SubName: Full=Uncharacterized protein {ECO:0000313|EMBL:MBA4678694.1};^Eukaryota; Viridiplantae; Streptophyta; Embryophyta; Tracheophyta; Spermatophyta; Magnoliopsida; eudicotyledons; Gunneridae; Pentapetalae; Caryophyllales; Cactineae; Cactaceae; Opuntioideae; Opuntia	.	.	.	.	KAJ8423782.1^KAJ8423782.1^Q:754-1110,H:49-167^95.8%ID^E:6.74e-78^.^.	.	.	.	.	.	.	.	.	.	.	.	.
DN2668_c0_g1	TRINITY_DN2668_c0_g1_i2	A0A7C9AZZ8_OPUST^A0A7C9AZZ8_OPUST^Q:609-911,H:49-149^91.1%ID^E:1.06e-65^RecName: Full=GPI-anchored protein LORELEI {ECO:0000256|Google:ProtNLM};^Eukaryota; Viridiplantae; Streptophyta; Embryophyta; Tracheophyta; Spermatophyta; Magnoliopsida; eudicotyledons; Gunneridae; Pentapetalae; Caryophyllales; Cactineae; Cactaceae; Opuntioideae; Opuntia	.	TRINITY_DN2668_c0_g1_i2.p1	211-663[-]	.	KAJ8423782.1^KAJ8423782.1^Q:663-1013,H:51-167^95.7%ID^E:5.16e-78^.^.	.	.	.	.	.	.	.	GO:0016020^cellular_component^membrane	.	.	.	.
DN2668_c0_g1	TRINITY_DN2668_c0_g1_i3	A0A7C9AXQ1_OPUST^A0A7C9AXQ1_OPUST^Q:838-1140,H:1-100^86.1%ID^E:7.05e-56^SubName: Full=Uncharacterized protein {ECO:0000313|EMBL:MBA4678694.1};^Eukaryota; Viridiplantae; Streptophyta; Embryophyta; Tracheophyta; Spermatophyta; Magnoliopsida; eudicotyledons; Gunneridae; Pentapetalae; Caryophyllales; Cactineae; Cactaceae; Opuntioideae; Opuntia	.	.	.	.	KAJ8423782.1^KAJ8423782.1^Q:784-1140,H:49-167^95.8%ID^E:8.57e-78^.^.	.	.	.	.	.	.	.	.	.	.	.	.
DN2668_c0_g1	TRINITY_DN2668_c0_g1_i6	A0A7C9B1C2_OPUST^A0A7C9B1C2_OPUST^Q:17-448,H:6-149^88.2%ID^E:4.8e-94^RecName: Full=Bifunctional inhibitor/plant lipid transfer protein/seed storage helical domain-containing protein {ECO:0000256|Google:ProtNLM};^Eukaryota; Viridiplantae; Streptophyta; Embryophyta; Tracheophyta; Spermatophyta; Magnoliopsida; eudicotyledons; Gunneridae; Pentapetalae; Caryophyllales; Cactineae; Cactaceae; Opuntioideae; Opuntia	.	TRINITY_DN2668_c0_g1_i6.p1	2-553[+]	A0A7C9B1C2_OPUST^A0A7C9B1C2_OPUST^Q:6-149,H:6-149^88.2%ID^E:4.26e-94^RecName: Full=Bifunctional inhibitor/plant lipid transfer protein/seed storage helical domain-containing protein {ECO:0000256|Google:ProtNLM};^Eukaryota; Viridiplantae; Streptophyta; Embryophyta; Tracheophyta; Spermatophyta; Magnoliopsida; eudicotyledons; Gunneridae; Pentapetalae; Caryophyllales; Cactineae; Cactaceae; Opuntioideae; Opuntia	KAJ8423782.1^KAJ8423782.1^Q:17-550,H:6-167^84.3%ID^E:7.48e-106^.^.	KAJ8423782.1^KAJ8423782.1^Q:6-183,H:6-167^84.3%ID^E:3.29e-106^.^.	KAJ8423782.1^KAJ8423782.1^Q:6-183,H:6-167^84.3%ID^E:8.74e-105^.^.	.	.	.	.	.	GO:0016020^cellular_component^membrane	GO:0016020^cellular_component^membrane	.	.	.
DN2654_c0_g1	TRINITY_DN2654_c0_g1_i1	.	.	.	.	.	.	.	.	.	.	.	.	.	.	.	.	.	.
DN2649_c0_g1	TRINITY_DN2649_c0_g1_i1	.	.	.	.	.	.	.	.	.	.	.	.	.	.	.	.	.	.
DN2649_c0_g1	TRINITY_DN2649_c0_g1_i17	A0A0K9QJ20_SPIOL^A0A0K9QJ20_SPIOL^Q:4317-1024,H:12-1035^55.1%ID^E:0^RecName: Full=Polymerase nucleotidyl transferase domain-containing protein {ECO:0000259|Pfam:PF01909};^Eukaryota; Viridiplantae; Streptophyta; Embryophyta; Tracheophyta; Spermatophyta; Magnoliopsida; eudicotyledons; Gunneridae; Pentapetalae; Caryophyllales; Chenopodiaceae; Chenopodioideae; Anserineae; Spinacia	.	TRINITY_DN2649_c0_g1_i17.p3	160-579[-]	A0A7C9AI13_OPUST^A0A7C9AI13_OPUST^Q:5-105,H:1-101^80.2%ID^E:5.38e-48^SubName: Full=Uncharacterized protein {ECO:0000313|EMBL:MBA4666135.1};^Eukaryota; Viridiplantae; Streptophyta; Embryophyta; Tracheophyta; Spermatophyta; Magnoliopsida; eudicotyledons; Gunneridae; Pentapetalae; Caryophyllales; Cactineae; Cactaceae; Opuntioideae; Opuntia	KAJ8442094.1^KAJ8442094.1^Q:4410-163,H:9-1219^74.9%ID^E:0^.^.	KAJ8442094.1^KAJ8442094.1^Q:3-139,H:1053-1219^74.6%ID^E:1.67e-71^.^.	KAJ8442094.1^KAJ8442094.1^Q:3-139,H:1053-1219^74.6%ID^E:4.45e-70^.^.	.	.	.	.	.	GO:0016779^molecular_function^nucleotidyltransferase activity	.	.	.	.
DN2649_c0_g1	TRINITY_DN2649_c0_g1_i17	A0A0K9QJ20_SPIOL^A0A0K9QJ20_SPIOL^Q:4317-1024,H:12-1035^55.1%ID^E:0^RecName: Full=Polymerase nucleotidyl transferase domain-containing protein {ECO:0000259|Pfam:PF01909};^Eukaryota; Viridiplantae; Streptophyta; Embryophyta; Tracheophyta; Spermatophyta; Magnoliopsida; eudicotyledons; Gunneridae; Pentapetalae; Caryophyllales; Chenopodiaceae; Chenopodioideae; Anserineae; Spinacia	.	TRINITY_DN2649_c0_g1_i17.p1	1018-3435[-]	A0A7C9AFS5_OPUST^A0A7C9AFS5_OPUST^Q:192-727,H:3-537^81.7%ID^E:1.55e-307^SubName: Full=Uncharacterized protein {ECO:0000313|EMBL:MBA4666136.1};^Eukaryota; Viridiplantae; Streptophyta; Embryophyta; Tracheophyta; Spermatophyta; Magnoliopsida; eudicotyledons; Gunneridae; Pentapetalae; Caryophyllales; Cactineae; Cactaceae; Opuntioideae; Opuntia	KAJ8442094.1^KAJ8442094.1^Q:4410-163,H:9-1219^74.9%ID^E:0^.^.	KAJ8442094.1^KAJ8442094.1^Q:1-803,H:256-1058^95.1%ID^E:0^.^.	KAJ8442094.1^KAJ8442094.1^Q:1-803,H:256-1058^95.1%ID^E:0^.^.	.	.	.	.	.	GO:0016779^molecular_function^nucleotidyltransferase activity	.	.	.	.
DN2649_c0_g1	TRINITY_DN2649_c0_g1_i17	A0A0K9QJ20_SPIOL^A0A0K9QJ20_SPIOL^Q:4317-1024,H:12-1035^55.1%ID^E:0^RecName: Full=Polymerase nucleotidyl transferase domain-containing protein {ECO:0000259|Pfam:PF01909};^Eukaryota; Viridiplantae; Streptophyta; Embryophyta; Tracheophyta; Spermatophyta; Magnoliopsida; eudicotyledons; Gunneridae; Pentapetalae; Caryophyllales; Chenopodiaceae; Chenopodioideae; Anserineae; Spinacia	.	TRINITY_DN2649_c0_g1_i17.p2	3820-4350[-]	A0A7C9ADX9_OPUST^A0A7C9ADX9_OPUST^Q:1-172,H:1-172^91.3%ID^E:4.5e-105^RecName: Full=Polymerase nucleotidyl transferase domain-containing protein {ECO:0000259|Pfam:PF01909};^Eukaryota; Viridiplantae; Streptophyta; Embryophyta; Tracheophyta; Spermatophyta; Magnoliopsida; eudicotyledons; Gunneridae; Pentapetalae; Caryophyllales; Cactineae; Cactaceae; Opuntioideae; Opuntia	KAJ8442094.1^KAJ8442094.1^Q:4410-163,H:9-1219^74.9%ID^E:0^.^.	KAJ8442094.1^KAJ8442094.1^Q:1-176,H:29-228^84.5%ID^E:2.2e-100^.^.	KAJ8442094.1^KAJ8442094.1^Q:1-176,H:29-228^84.5%ID^E:5.84e-99^.^.	PF01909.26^NTP_transf_2^Nucleotidyltransferase domain^76-146^E:1.9e-06	.	.	.	.	GO:0016779^molecular_function^nucleotidyltransferase activity	GO:0016779^molecular_function^nucleotidyltransferase activity	GO:0016779^molecular_function^nucleotidyltransferase activity	.	.
DN2649_c0_g1	TRINITY_DN2649_c0_g1_i2	A0A7C9AFS5_OPUST^A0A7C9AFS5_OPUST^Q:2862-1255,H:3-537^81.7%ID^E:2.6e-289^SubName: Full=Uncharacterized protein {ECO:0000313|EMBL:MBA4666136.1};^Eukaryota; Viridiplantae; Streptophyta; Embryophyta; Tracheophyta; Spermatophyta; Magnoliopsida; eudicotyledons; Gunneridae; Pentapetalae; Caryophyllales; Cactineae; Cactaceae; Opuntioideae; Opuntia	.	TRINITY_DN2649_c0_g1_i2.p2	5342-6481[-]	A0A7C9ADX9_OPUST^A0A7C9ADX9_OPUST^Q:1-378,H:1-332^82.5%ID^E:1.05e-222^RecName: Full=Polymerase nucleotidyl transferase domain-containing protein {ECO:0000259|Pfam:PF01909};^Eukaryota; Viridiplantae; Streptophyta; Embryophyta; Tracheophyta; Spermatophyta; Magnoliopsida; eudicotyledons; Gunneridae; Pentapetalae; Caryophyllales; Cactineae; Cactaceae; Opuntioideae; Opuntia	KAJ8442094.1^KAJ8442094.1^Q:3252-163,H:317-1219^77.7%ID^E:0^.^.	KAJ6390623.1^KAJ6390623.1^Q:1-377,H:1-332^69.6%ID^E:7.04e-180^.^.	KAJ6390623.1^KAJ6390623.1^Q:1-377,H:1-332^69.6%ID^E:1.87e-178^.^.	PF01909.26^NTP_transf_2^Nucleotidyltransferase domain^77-146^E:1e-05	.	.	.	.	.	GO:0016779^molecular_function^nucleotidyltransferase activity	GO:0016779^molecular_function^nucleotidyltransferase activity	.	.
DN2649_c0_g1	TRINITY_DN2649_c0_g1_i2	A0A7C9AFS5_OPUST^A0A7C9AFS5_OPUST^Q:2862-1255,H:3-537^81.7%ID^E:2.6e-289^SubName: Full=Uncharacterized protein {ECO:0000313|EMBL:MBA4666136.1};^Eukaryota; Viridiplantae; Streptophyta; Embryophyta; Tracheophyta; Spermatophyta; Magnoliopsida; eudicotyledons; Gunneridae; Pentapetalae; Caryophyllales; Cactineae; Cactaceae; Opuntioideae; Opuntia	.	TRINITY_DN2649_c0_g1_i2.p1	1018-3006[-]	A0A7C9AFS5_OPUST^A0A7C9AFS5_OPUST^Q:49-584,H:3-537^81.7%ID^E:7.62000000000002e-310^SubName: Full=Uncharacterized protein {ECO:0000313|EMBL:MBA4666136.1};^Eukaryota; Viridiplantae; Streptophyta; Embryophyta; Tracheophyta; Spermatophyta; Magnoliopsida; eudicotyledons; Gunneridae; Pentapetalae; Caryophyllales; Cactineae; Cactaceae; Opuntioideae; Opuntia	KAJ8442094.1^KAJ8442094.1^Q:3252-163,H:317-1219^77.7%ID^E:0^.^.	KAJ8442094.1^KAJ8442094.1^Q:1-660,H:399-1058^94.4%ID^E:0^.^.	KAJ8442094.1^KAJ8442094.1^Q:1-660,H:399-1058^94.4%ID^E:0^.^.	.	.	.	.	.	.	.	.	.	.
DN2649_c0_g1	TRINITY_DN2649_c0_g1_i2	A0A7C9AFS5_OPUST^A0A7C9AFS5_OPUST^Q:2862-1255,H:3-537^81.7%ID^E:2.6e-289^SubName: Full=Uncharacterized protein {ECO:0000313|EMBL:MBA4666136.1};^Eukaryota; Viridiplantae; Streptophyta; Embryophyta; Tracheophyta; Spermatophyta; Magnoliopsida; eudicotyledons; Gunneridae; Pentapetalae; Caryophyllales; Cactineae; Cactaceae; Opuntioideae; Opuntia	.	TRINITY_DN2649_c0_g1_i2.p3	160-579[-]	A0A7C9AI13_OPUST^A0A7C9AI13_OPUST^Q:5-105,H:1-101^80.2%ID^E:5.38e-48^SubName: Full=Uncharacterized protein {ECO:0000313|EMBL:MBA4666135.1};^Eukaryota; Viridiplantae; Streptophyta; Embryophyta; Tracheophyta; Spermatophyta; Magnoliopsida; eudicotyledons; Gunneridae; Pentapetalae; Caryophyllales; Cactineae; Cactaceae; Opuntioideae; Opuntia	KAJ8442094.1^KAJ8442094.1^Q:3252-163,H:317-1219^77.7%ID^E:0^.^.	KAJ8442094.1^KAJ8442094.1^Q:3-139,H:1053-1219^74.6%ID^E:1.67e-71^.^.	KAJ8442094.1^KAJ8442094.1^Q:3-139,H:1053-1219^74.6%ID^E:4.45e-70^.^.	.	.	.	.	.	.	.	.	.	.
DN2649_c0_g1	TRINITY_DN2649_c0_g1_i24	A0A7C9AI13_OPUST^A0A7C9AI13_OPUST^Q:1193-927,H:1-89^82%ID^E:8.3e-40^SubName: Full=Uncharacterized protein {ECO:0000313|EMBL:MBA4666135.1};^Eukaryota; Viridiplantae; Streptophyta; Embryophyta; Tracheophyta; Spermatophyta; Magnoliopsida; eudicotyledons; Gunneridae; Pentapetalae; Caryophyllales; Cactineae; Cactaceae; Opuntioideae; Opuntia	.	TRINITY_DN2649_c0_g1_i24.p2	852-1205[-]	A0A7C9AI13_OPUST^A0A7C9AI13_OPUST^Q:5-93,H:1-89^82%ID^E:8.5e-44^SubName: Full=Uncharacterized protein {ECO:0000313|EMBL:MBA4666135.1};^Eukaryota; Viridiplantae; Streptophyta; Embryophyta; Tracheophyta; Spermatophyta; Magnoliopsida; eudicotyledons; Gunneridae; Pentapetalae; Caryophyllales; Cactineae; Cactaceae; Opuntioideae; Opuntia	KAJ8442094.1^KAJ8442094.1^Q:1199-594,H:1053-1219^77.2%ID^E:1.34e-88^.^.	KAJ8442094.1^KAJ8442094.1^Q:3-96,H:1053-1144^91.5%ID^E:9.01e-49^.^.	KAJ8442094.1^KAJ8442094.1^Q:3-96,H:1053-1144^91.5%ID^E:2.4e-47^.^.	.	.	.	.	.	.	.	.	.	.
DN2649_c0_g1	TRINITY_DN2649_c0_g1_i27	A0A0K9QJ20_SPIOL^A0A0K9QJ20_SPIOL^Q:4194-1024,H:12-1035^57.2%ID^E:0^RecName: Full=Polymerase nucleotidyl transferase domain-containing protein {ECO:0000259|Pfam:PF01909};^Eukaryota; Viridiplantae; Streptophyta; Embryophyta; Tracheophyta; Spermatophyta; Magnoliopsida; eudicotyledons; Gunneridae; Pentapetalae; Caryophyllales; Chenopodiaceae; Chenopodioideae; Anserineae; Spinacia	.	TRINITY_DN2649_c0_g1_i27.p2	160-579[-]	A0A7C9AI13_OPUST^A0A7C9AI13_OPUST^Q:5-105,H:1-101^80.2%ID^E:5.38e-48^SubName: Full=Uncharacterized protein {ECO:0000313|EMBL:MBA4666135.1};^Eukaryota; Viridiplantae; Streptophyta; Embryophyta; Tracheophyta; Spermatophyta; Magnoliopsida; eudicotyledons; Gunneridae; Pentapetalae; Caryophyllales; Cactineae; Cactaceae; Opuntioideae; Opuntia	KAJ8442094.1^KAJ8442094.1^Q:4287-163,H:9-1219^77.1%ID^E:0^.^.	KAJ8442094.1^KAJ8442094.1^Q:3-139,H:1053-1219^74.6%ID^E:1.67e-71^.^.	KAJ8442094.1^KAJ8442094.1^Q:3-139,H:1053-1219^74.6%ID^E:4.45e-70^.^.	.	.	.	.	.	GO:0016779^molecular_function^nucleotidyltransferase activity	.	.	.	.
DN2649_c0_g1	TRINITY_DN2649_c0_g1_i27	A0A0K9QJ20_SPIOL^A0A0K9QJ20_SPIOL^Q:4194-1024,H:12-1035^57.2%ID^E:0^RecName: Full=Polymerase nucleotidyl transferase domain-containing protein {ECO:0000259|Pfam:PF01909};^Eukaryota; Viridiplantae; Streptophyta; Embryophyta; Tracheophyta; Spermatophyta; Magnoliopsida; eudicotyledons; Gunneridae; Pentapetalae; Caryophyllales; Chenopodiaceae; Chenopodioideae; Anserineae; Spinacia	.	TRINITY_DN2649_c0_g1_i27.p1	1018-4227[-]	A0A0K9QJ20_SPIOL^A0A0K9QJ20_SPIOL^Q:1-1068,H:1-1035^56.8%ID^E:0^RecName: Full=Polymerase nucleotidyl transferase domain-containing protein {ECO:0000259|Pfam:PF01909};^Eukaryota; Viridiplantae; Streptophyta; Embryophyta; Tracheophyta; Spermatophyta; Magnoliopsida; eudicotyledons; Gunneridae; Pentapetalae; Caryophyllales; Chenopodiaceae; Chenopodioideae; Anserineae; Spinacia	KAJ8442094.1^KAJ8442094.1^Q:4287-163,H:9-1219^77.1%ID^E:0^.^.	KAJ8442094.1^KAJ8442094.1^Q:1-1067,H:29-1058^88.2%ID^E:0^.^.	KAJ8442094.1^KAJ8442094.1^Q:1-1067,H:29-1058^88.2%ID^E:0^.^.	PF01909.26^NTP_transf_2^Nucleotidyltransferase domain^77-146^E:4.8e-05	.	.	.	.	GO:0016779^molecular_function^nucleotidyltransferase activity	GO:0016779^molecular_function^nucleotidyltransferase activity	GO:0016779^molecular_function^nucleotidyltransferase activity	.	.
DN2649_c0_g1	TRINITY_DN2649_c0_g1_i29	A0A0K9QKZ0_SPIOL^A0A0K9QKZ0_SPIOL^Q:4179-613,H:12-1231^53.7%ID^E:0^RecName: Full=Polymerase nucleotidyl transferase domain-containing protein {ECO:0000259|Pfam:PF01909};^Eukaryota; Viridiplantae; Streptophyta; Embryophyta; Tracheophyta; Spermatophyta; Magnoliopsida; eudicotyledons; Gunneridae; Pentapetalae; Caryophyllales; Chenopodiaceae; Chenopodioideae; Anserineae; Spinacia	.	TRINITY_DN2649_c0_g1_i29.p1	610-4212[-]	A0A0K9QKZ0_SPIOL^A0A0K9QKZ0_SPIOL^Q:1-1200,H:1-1231^53.4%ID^E:0^RecName: Full=Polymerase nucleotidyl transferase domain-containing protein {ECO:0000259|Pfam:PF01909};^Eukaryota; Viridiplantae; Streptophyta; Embryophyta; Tracheophyta; Spermatophyta; Magnoliopsida; eudicotyledons; Gunneridae; Pentapetalae; Caryophyllales; Chenopodiaceae; Chenopodioideae; Anserineae; Spinacia	KAJ8442094.1^KAJ8442094.1^Q:4272-625,H:9-1219^86.7%ID^E:0^.^.	KAJ8442094.1^KAJ8442094.1^Q:1-1196,H:29-1219^86.7%ID^E:0^.^.	KAJ8442094.1^KAJ8442094.1^Q:1-1196,H:29-1219^86.7%ID^E:0^.^.	PF01909.26^NTP_transf_2^Nucleotidyltransferase domain^77-146^E:5.5e-05	.	.	.	.	GO:0016779^molecular_function^nucleotidyltransferase activity	GO:0016779^molecular_function^nucleotidyltransferase activity	GO:0016779^molecular_function^nucleotidyltransferase activity	.	.
DN2649_c0_g1	TRINITY_DN2649_c0_g1_i31	A0A0K9QKZ0_SPIOL^A0A0K9QKZ0_SPIOL^Q:4086-520,H:12-1231^53.7%ID^E:0^RecName: Full=Polymerase nucleotidyl transferase domain-containing protein {ECO:0000259|Pfam:PF01909};^Eukaryota; Viridiplantae; Streptophyta; Embryophyta; Tracheophyta; Spermatophyta; Magnoliopsida; eudicotyledons; Gunneridae; Pentapetalae; Caryophyllales; Chenopodiaceae; Chenopodioideae; Anserineae; Spinacia	.	TRINITY_DN2649_c0_g1_i31.p1	517-4119[-]	A0A0K9QKZ0_SPIOL^A0A0K9QKZ0_SPIOL^Q:1-1200,H:1-1231^53.4%ID^E:0^RecName: Full=Polymerase nucleotidyl transferase domain-containing protein {ECO:0000259|Pfam:PF01909};^Eukaryota; Viridiplantae; Streptophyta; Embryophyta; Tracheophyta; Spermatophyta; Magnoliopsida; eudicotyledons; Gunneridae; Pentapetalae; Caryophyllales; Chenopodiaceae; Chenopodioideae; Anserineae; Spinacia	KAJ8442094.1^KAJ8442094.1^Q:4179-532,H:9-1219^86.7%ID^E:0^.^.	KAJ8442094.1^KAJ8442094.1^Q:1-1196,H:29-1219^86.7%ID^E:0^.^.	KAJ8442094.1^KAJ8442094.1^Q:1-1196,H:29-1219^86.7%ID^E:0^.^.	PF01909.26^NTP_transf_2^Nucleotidyltransferase domain^77-146^E:5.5e-05	.	.	.	.	GO:0016779^molecular_function^nucleotidyltransferase activity	GO:0016779^molecular_function^nucleotidyltransferase activity	GO:0016779^molecular_function^nucleotidyltransferase activity	.	.
DN2649_c0_g1	TRINITY_DN2649_c0_g1_i53	A0A7C9AFS5_OPUST^A0A7C9AFS5_OPUST^Q:2723-1116,H:3-537^81.7%ID^E:9.57e-290^SubName: Full=Uncharacterized protein {ECO:0000313|EMBL:MBA4666136.1};^Eukaryota; Viridiplantae; Streptophyta; Embryophyta; Tracheophyta; Spermatophyta; Magnoliopsida; eudicotyledons; Gunneridae; Pentapetalae; Caryophyllales; Cactineae; Cactaceae; Opuntioideae; Opuntia	.	TRINITY_DN2649_c0_g1_i53.p2	5203-6342[-]	A0A7C9ADX9_OPUST^A0A7C9ADX9_OPUST^Q:1-378,H:1-332^82.5%ID^E:1.05e-222^RecName: Full=Polymerase nucleotidyl transferase domain-containing protein {ECO:0000259|Pfam:PF01909};^Eukaryota; Viridiplantae; Streptophyta; Embryophyta; Tracheophyta; Spermatophyta; Magnoliopsida; eudicotyledons; Gunneridae; Pentapetalae; Caryophyllales; Cactineae; Cactaceae; Opuntioideae; Opuntia	KAJ8442094.1^KAJ8442094.1^Q:3113-501,H:317-1219^91.4%ID^E:0^.^.	KAJ6390623.1^KAJ6390623.1^Q:1-377,H:1-332^69.6%ID^E:7.04e-180^.^.	KAJ6390623.1^KAJ6390623.1^Q:1-377,H:1-332^69.6%ID^E:1.87e-178^.^.	PF01909.26^NTP_transf_2^Nucleotidyltransferase domain^77-146^E:1e-05	.	.	.	.	.	GO:0016779^molecular_function^nucleotidyltransferase activity	GO:0016779^molecular_function^nucleotidyltransferase activity	.	.
DN2649_c0_g1	TRINITY_DN2649_c0_g1_i53	A0A7C9AFS5_OPUST^A0A7C9AFS5_OPUST^Q:2723-1116,H:3-537^81.7%ID^E:9.57e-290^SubName: Full=Uncharacterized protein {ECO:0000313|EMBL:MBA4666136.1};^Eukaryota; Viridiplantae; Streptophyta; Embryophyta; Tracheophyta; Spermatophyta; Magnoliopsida; eudicotyledons; Gunneridae; Pentapetalae; Caryophyllales; Cactineae; Cactaceae; Opuntioideae; Opuntia	.	TRINITY_DN2649_c0_g1_i53.p1	486-2867[-]	A0A7C9AFS5_OPUST^A0A7C9AFS5_OPUST^Q:49-584,H:3-537^81.7%ID^E:1e-307^SubName: Full=Uncharacterized protein {ECO:0000313|EMBL:MBA4666136.1};^Eukaryota; Viridiplantae; Streptophyta; Embryophyta; Tracheophyta; Spermatophyta; Magnoliopsida; eudicotyledons; Gunneridae; Pentapetalae; Caryophyllales; Cactineae; Cactaceae; Opuntioideae; Opuntia	KAJ8442094.1^KAJ8442094.1^Q:3113-501,H:317-1219^91.4%ID^E:0^.^.	KAJ8442094.1^KAJ8442094.1^Q:1-789,H:399-1219^91%ID^E:0^.^.	KAJ8442094.1^KAJ8442094.1^Q:1-789,H:399-1219^91%ID^E:0^.^.	.	.	.	.	.	.	.	.	.	.
DN2649_c0_g1	TRINITY_DN2649_c0_g1_i58	A0A0K9QKZ0_SPIOL^A0A0K9QKZ0_SPIOL^Q:4148-582,H:12-1231^53.7%ID^E:0^RecName: Full=Polymerase nucleotidyl transferase domain-containing protein {ECO:0000259|Pfam:PF01909};^Eukaryota; Viridiplantae; Streptophyta; Embryophyta; Tracheophyta; Spermatophyta; Magnoliopsida; eudicotyledons; Gunneridae; Pentapetalae; Caryophyllales; Chenopodiaceae; Chenopodioideae; Anserineae; Spinacia	.	TRINITY_DN2649_c0_g1_i58.p1	579-4181[-]	A0A0K9QKZ0_SPIOL^A0A0K9QKZ0_SPIOL^Q:1-1200,H:1-1231^53.4%ID^E:0^RecName: Full=Polymerase nucleotidyl transferase domain-containing protein {ECO:0000259|Pfam:PF01909};^Eukaryota; Viridiplantae; Streptophyta; Embryophyta; Tracheophyta; Spermatophyta; Magnoliopsida; eudicotyledons; Gunneridae; Pentapetalae; Caryophyllales; Chenopodiaceae; Chenopodioideae; Anserineae; Spinacia	KAJ8442094.1^KAJ8442094.1^Q:4241-594,H:9-1219^86.7%ID^E:0^.^.	KAJ8442094.1^KAJ8442094.1^Q:1-1196,H:29-1219^86.7%ID^E:0^.^.	KAJ8442094.1^KAJ8442094.1^Q:1-1196,H:29-1219^86.7%ID^E:0^.^.	PF01909.26^NTP_transf_2^Nucleotidyltransferase domain^77-146^E:5.5e-05	.	.	.	.	GO:0016779^molecular_function^nucleotidyltransferase activity	GO:0016779^molecular_function^nucleotidyltransferase activity	GO:0016779^molecular_function^nucleotidyltransferase activity	.	.
DN2649_c0_g1	TRINITY_DN2649_c0_g1_i7	A0A0K9QJ20_SPIOL^A0A0K9QJ20_SPIOL^Q:4230-1024,H:12-1035^56.6%ID^E:0^RecName: Full=Polymerase nucleotidyl transferase domain-containing protein {ECO:0000259|Pfam:PF01909};^Eukaryota; Viridiplantae; Streptophyta; Embryophyta; Tracheophyta; Spermatophyta; Magnoliopsida; eudicotyledons; Gunneridae; Pentapetalae; Caryophyllales; Chenopodiaceae; Chenopodioideae; Anserineae; Spinacia	.	TRINITY_DN2649_c0_g1_i7.p1	1018-3717[-]	A0A7C9AFS5_OPUST^A0A7C9AFS5_OPUST^Q:286-821,H:3-537^81.7%ID^E:4.55e-306^SubName: Full=Uncharacterized protein {ECO:0000313|EMBL:MBA4666136.1};^Eukaryota; Viridiplantae; Streptophyta; Embryophyta; Tracheophyta; Spermatophyta; Magnoliopsida; eudicotyledons; Gunneridae; Pentapetalae; Caryophyllales; Cactineae; Cactaceae; Opuntioideae; Opuntia	KAJ8442094.1^KAJ8442094.1^Q:4323-163,H:9-1219^76.4%ID^E:0^.^.	KAJ8442094.1^KAJ8442094.1^Q:62-897,H:223-1058^95.2%ID^E:0^.^.	KAJ8442094.1^KAJ8442094.1^Q:62-897,H:223-1058^95.2%ID^E:0^.^.	.	.	.	.	.	GO:0016779^molecular_function^nucleotidyltransferase activity	.	.	.	.
DN2649_c0_g1	TRINITY_DN2649_c0_g1_i7	A0A0K9QJ20_SPIOL^A0A0K9QJ20_SPIOL^Q:4230-1024,H:12-1035^56.6%ID^E:0^RecName: Full=Polymerase nucleotidyl transferase domain-containing protein {ECO:0000259|Pfam:PF01909};^Eukaryota; Viridiplantae; Streptophyta; Embryophyta; Tracheophyta; Spermatophyta; Magnoliopsida; eudicotyledons; Gunneridae; Pentapetalae; Caryophyllales; Chenopodiaceae; Chenopodioideae; Anserineae; Spinacia	.	TRINITY_DN2649_c0_g1_i7.p2	3733-4263[-]	A0A7C9ADX9_OPUST^A0A7C9ADX9_OPUST^Q:1-172,H:1-172^91.3%ID^E:4.5e-105^RecName: Full=Polymerase nucleotidyl transferase domain-containing protein {ECO:0000259|Pfam:PF01909};^Eukaryota; Viridiplantae; Streptophyta; Embryophyta; Tracheophyta; Spermatophyta; Magnoliopsida; eudicotyledons; Gunneridae; Pentapetalae; Caryophyllales; Cactineae; Cactaceae; Opuntioideae; Opuntia	KAJ8442094.1^KAJ8442094.1^Q:4323-163,H:9-1219^76.4%ID^E:0^.^.	KAJ8442094.1^KAJ8442094.1^Q:1-176,H:29-228^84.5%ID^E:2.2e-100^.^.	KAJ8442094.1^KAJ8442094.1^Q:1-176,H:29-228^84.5%ID^E:5.84e-99^.^.	PF01909.26^NTP_transf_2^Nucleotidyltransferase domain^76-146^E:1.9e-06	.	.	.	.	GO:0016779^molecular_function^nucleotidyltransferase activity	GO:0016779^molecular_function^nucleotidyltransferase activity	GO:0016779^molecular_function^nucleotidyltransferase activity	.	.
DN2649_c0_g1	TRINITY_DN2649_c0_g1_i7	A0A0K9QJ20_SPIOL^A0A0K9QJ20_SPIOL^Q:4230-1024,H:12-1035^56.6%ID^E:0^RecName: Full=Polymerase nucleotidyl transferase domain-containing protein {ECO:0000259|Pfam:PF01909};^Eukaryota; Viridiplantae; Streptophyta; Embryophyta; Tracheophyta; Spermatophyta; Magnoliopsida; eudicotyledons; Gunneridae; Pentapetalae; Caryophyllales; Chenopodiaceae; Chenopodioideae; Anserineae; Spinacia	.	TRINITY_DN2649_c0_g1_i7.p3	160-579[-]	A0A7C9AI13_OPUST^A0A7C9AI13_OPUST^Q:5-105,H:1-101^80.2%ID^E:5.38e-48^SubName: Full=Uncharacterized protein {ECO:0000313|EMBL:MBA4666135.1};^Eukaryota; Viridiplantae; Streptophyta; Embryophyta; Tracheophyta; Spermatophyta; Magnoliopsida; eudicotyledons; Gunneridae; Pentapetalae; Caryophyllales; Cactineae; Cactaceae; Opuntioideae; Opuntia	KAJ8442094.1^KAJ8442094.1^Q:4323-163,H:9-1219^76.4%ID^E:0^.^.	KAJ8442094.1^KAJ8442094.1^Q:3-139,H:1053-1219^74.6%ID^E:1.67e-71^.^.	KAJ8442094.1^KAJ8442094.1^Q:3-139,H:1053-1219^74.6%ID^E:4.45e-70^.^.	.	.	.	.	.	GO:0016779^molecular_function^nucleotidyltransferase activity	.	.	.	.
DN2649_c1_g1	TRINITY_DN2649_c1_g1_i1	.	.	.	.	.	.	.	.	.	.	.	.	.	.	.	.	.	.
DN2659_c0_g1	TRINITY_DN2659_c0_g1_i1	A0A7C8ZS77_OPUST^A0A7C8ZS77_OPUST^Q:5802-4615,H:1-397^85.6%ID^E:4.3e-239^RecName: Full=F-box domain-containing protein {ECO:0000259|PROSITE:PS50181};^Eukaryota; Viridiplantae; Streptophyta; Embryophyta; Tracheophyta; Spermatophyta; Magnoliopsida; eudicotyledons; Gunneridae; Pentapetalae; Caryophyllales; Cactineae; Cactaceae; Opuntioideae; Opuntia	.	TRINITY_DN2659_c0_g1_i1.p1	4609-5802[-]	A0A7C8ZS77_OPUST^A0A7C8ZS77_OPUST^Q:1-396,H:1-397^85.6%ID^E:5.09e-260^RecName: Full=F-box domain-containing protein {ECO:0000259|PROSITE:PS50181};^Eukaryota; Viridiplantae; Streptophyta; Embryophyta; Tracheophyta; Spermatophyta; Magnoliopsida; eudicotyledons; Gunneridae; Pentapetalae; Caryophyllales; Cactineae; Cactaceae; Opuntioideae; Opuntia	KAJ8447449.1^KAJ8447449.1^Q:5820-4612,H:414-816^97%ID^E:1.68e-269^.^.	KAJ8447449.1^KAJ8447449.1^Q:1-397,H:420-816^97.5%ID^E:5.89e-289^.^.	KAJ8447449.1^KAJ8447449.1^Q:1-397,H:420-816^97.5%ID^E:1.57e-287^.^.	PF12937.10^F-box-like^F-box-like^13-48^E:1.3e-06`PF00646.36^F-box^F-box domain^15-49^E:7.9e-08	.	.	.	.	.	.	GO:0005515^molecular_function^protein binding	.	.
DN2659_c0_g1	TRINITY_DN2659_c0_g1_i1	A0A7C8ZS77_OPUST^A0A7C8ZS77_OPUST^Q:5802-4615,H:1-397^85.6%ID^E:4.3e-239^RecName: Full=F-box domain-containing protein {ECO:0000259|PROSITE:PS50181};^Eukaryota; Viridiplantae; Streptophyta; Embryophyta; Tracheophyta; Spermatophyta; Magnoliopsida; eudicotyledons; Gunneridae; Pentapetalae; Caryophyllales; Cactineae; Cactaceae; Opuntioideae; Opuntia	.	TRINITY_DN2659_c0_g1_i1.p2	1863-2261[-]	.	KAJ8447449.1^KAJ8447449.1^Q:5820-4612,H:414-816^97%ID^E:1.68e-269^.^.	.	.	.	.	.	.	.	.	.	.	.	.
DN2659_c0_g1	TRINITY_DN2659_c0_g1_i10	A0A7C8ZS77_OPUST^A0A7C8ZS77_OPUST^Q:2072-885,H:1-397^85.6%ID^E:2.5e-254^RecName: Full=F-box domain-containing protein {ECO:0000259|PROSITE:PS50181};^Eukaryota; Viridiplantae; Streptophyta; Embryophyta; Tracheophyta; Spermatophyta; Magnoliopsida; eudicotyledons; Gunneridae; Pentapetalae; Caryophyllales; Cactineae; Cactaceae; Opuntioideae; Opuntia	.	TRINITY_DN2659_c0_g1_i10.p1	879-2072[-]	A0A7C8ZS77_OPUST^A0A7C8ZS77_OPUST^Q:1-396,H:1-397^85.6%ID^E:5.09e-260^RecName: Full=F-box domain-containing protein {ECO:0000259|PROSITE:PS50181};^Eukaryota; Viridiplantae; Streptophyta; Embryophyta; Tracheophyta; Spermatophyta; Magnoliopsida; eudicotyledons; Gunneridae; Pentapetalae; Caryophyllales; Cactineae; Cactaceae; Opuntioideae; Opuntia	KAJ8447449.1^KAJ8447449.1^Q:2090-882,H:414-816^97%ID^E:1.01e-285^.^.	KAJ8447449.1^KAJ8447449.1^Q:1-397,H:420-816^97.5%ID^E:5.89e-289^.^.	KAJ8447449.1^KAJ8447449.1^Q:1-397,H:420-816^97.5%ID^E:1.57e-287^.^.	PF12937.10^F-box-like^F-box-like^13-48^E:1.3e-06`PF00646.36^F-box^F-box domain^15-49^E:7.9e-08	.	.	.	.	.	.	GO:0005515^molecular_function^protein binding	.	.
DN2659_c0_g1	TRINITY_DN2659_c0_g1_i11	A0A7C8ZS77_OPUST^A0A7C8ZS77_OPUST^Q:6044-4857,H:1-397^85.6%ID^E:2.43e-238^RecName: Full=F-box domain-containing protein {ECO:0000259|PROSITE:PS50181};^Eukaryota; Viridiplantae; Streptophyta; Embryophyta; Tracheophyta; Spermatophyta; Magnoliopsida; eudicotyledons; Gunneridae; Pentapetalae; Caryophyllales; Cactineae; Cactaceae; Opuntioideae; Opuntia	.	TRINITY_DN2659_c0_g1_i11.p2	1863-2261[-]	.	KAJ8447449.1^KAJ8447449.1^Q:6062-4854,H:414-816^97%ID^E:1.26e-268^.^.	.	.	.	.	.	.	.	.	.	.	.	.
DN2659_c0_g1	TRINITY_DN2659_c0_g1_i11	A0A7C8ZS77_OPUST^A0A7C8ZS77_OPUST^Q:6044-4857,H:1-397^85.6%ID^E:2.43e-238^RecName: Full=F-box domain-containing protein {ECO:0000259|PROSITE:PS50181};^Eukaryota; Viridiplantae; Streptophyta; Embryophyta; Tracheophyta; Spermatophyta; Magnoliopsida; eudicotyledons; Gunneridae; Pentapetalae; Caryophyllales; Cactineae; Cactaceae; Opuntioideae; Opuntia	.	TRINITY_DN2659_c0_g1_i11.p1	4851-6044[-]	A0A7C8ZS77_OPUST^A0A7C8ZS77_OPUST^Q:1-396,H:1-397^85.6%ID^E:5.09e-260^RecName: Full=F-box domain-containing protein {ECO:0000259|PROSITE:PS50181};^Eukaryota; Viridiplantae; Streptophyta; Embryophyta; Tracheophyta; Spermatophyta; Magnoliopsida; eudicotyledons; Gunneridae; Pentapetalae; Caryophyllales; Cactineae; Cactaceae; Opuntioideae; Opuntia	KAJ8447449.1^KAJ8447449.1^Q:6062-4854,H:414-816^97%ID^E:1.26e-268^.^.	KAJ8447449.1^KAJ8447449.1^Q:1-397,H:420-816^97.5%ID^E:5.89e-289^.^.	KAJ8447449.1^KAJ8447449.1^Q:1-397,H:420-816^97.5%ID^E:1.57e-287^.^.	PF12937.10^F-box-like^F-box-like^13-48^E:1.3e-06`PF00646.36^F-box^F-box domain^15-49^E:7.9e-08	.	.	.	.	.	.	GO:0005515^molecular_function^protein binding	.	.
DN2659_c0_g1	TRINITY_DN2659_c0_g1_i12	A0A7C8ZS77_OPUST^A0A7C8ZS77_OPUST^Q:4209-3022,H:1-397^85.6%ID^E:1.01e-244^RecName: Full=F-box domain-containing protein {ECO:0000259|PROSITE:PS50181};^Eukaryota; Viridiplantae; Streptophyta; Embryophyta; Tracheophyta; Spermatophyta; Magnoliopsida; eudicotyledons; Gunneridae; Pentapetalae; Caryophyllales; Cactineae; Cactaceae; Opuntioideae; Opuntia	.	TRINITY_DN2659_c0_g1_i12.p1	3016-4209[-]	A0A7C8ZS77_OPUST^A0A7C8ZS77_OPUST^Q:1-396,H:1-397^85.6%ID^E:5.09e-260^RecName: Full=F-box domain-containing protein {ECO:0000259|PROSITE:PS50181};^Eukaryota; Viridiplantae; Streptophyta; Embryophyta; Tracheophyta; Spermatophyta; Magnoliopsida; eudicotyledons; Gunneridae; Pentapetalae; Caryophyllales; Cactineae; Cactaceae; Opuntioideae; Opuntia	KAJ8447449.1^KAJ8447449.1^Q:4227-3019,H:414-816^97%ID^E:9.15e-276^.^.	KAJ8447449.1^KAJ8447449.1^Q:1-397,H:420-816^97.5%ID^E:5.89e-289^.^.	KAJ8447449.1^KAJ8447449.1^Q:1-397,H:420-816^97.5%ID^E:1.57e-287^.^.	PF12937.10^F-box-like^F-box-like^13-48^E:1.3e-06`PF00646.36^F-box^F-box domain^15-49^E:7.9e-08	.	.	.	.	.	.	GO:0005515^molecular_function^protein binding	.	.
DN2659_c0_g1	TRINITY_DN2659_c0_g1_i12	A0A7C8ZS77_OPUST^A0A7C8ZS77_OPUST^Q:4209-3022,H:1-397^85.6%ID^E:1.01e-244^RecName: Full=F-box domain-containing protein {ECO:0000259|PROSITE:PS50181};^Eukaryota; Viridiplantae; Streptophyta; Embryophyta; Tracheophyta; Spermatophyta; Magnoliopsida; eudicotyledons; Gunneridae; Pentapetalae; Caryophyllales; Cactineae; Cactaceae; Opuntioideae; Opuntia	.	TRINITY_DN2659_c0_g1_i12.p2	1867-2265[-]	.	KAJ8447449.1^KAJ8447449.1^Q:4227-3019,H:414-816^97%ID^E:9.15e-276^.^.	.	.	.	.	.	.	.	.	.	.	.	.
DN2659_c0_g1	TRINITY_DN2659_c0_g1_i13	A0A7C8ZS77_OPUST^A0A7C8ZS77_OPUST^Q:5949-4762,H:1-397^85.6%ID^E:1.37e-238^RecName: Full=F-box domain-containing protein {ECO:0000259|PROSITE:PS50181};^Eukaryota; Viridiplantae; Streptophyta; Embryophyta; Tracheophyta; Spermatophyta; Magnoliopsida; eudicotyledons; Gunneridae; Pentapetalae; Caryophyllales; Cactineae; Cactaceae; Opuntioideae; Opuntia	.	TRINITY_DN2659_c0_g1_i13.p1	4756-5949[-]	A0A7C8ZS77_OPUST^A0A7C8ZS77_OPUST^Q:1-396,H:1-397^85.6%ID^E:5.09e-260^RecName: Full=F-box domain-containing protein {ECO:0000259|PROSITE:PS50181};^Eukaryota; Viridiplantae; Streptophyta; Embryophyta; Tracheophyta; Spermatophyta; Magnoliopsida; eudicotyledons; Gunneridae; Pentapetalae; Caryophyllales; Cactineae; Cactaceae; Opuntioideae; Opuntia	KAJ8447449.1^KAJ8447449.1^Q:5967-4759,H:414-816^97%ID^E:6.44e-269^.^.	KAJ8447449.1^KAJ8447449.1^Q:1-397,H:420-816^97.5%ID^E:5.89e-289^.^.	KAJ8447449.1^KAJ8447449.1^Q:1-397,H:420-816^97.5%ID^E:1.57e-287^.^.	PF12937.10^F-box-like^F-box-like^13-48^E:1.3e-06`PF00646.36^F-box^F-box domain^15-49^E:7.9e-08	.	.	.	.	.	.	GO:0005515^molecular_function^protein binding	.	.
DN2659_c0_g1	TRINITY_DN2659_c0_g1_i13	A0A7C8ZS77_OPUST^A0A7C8ZS77_OPUST^Q:5949-4762,H:1-397^85.6%ID^E:1.37e-238^RecName: Full=F-box domain-containing protein {ECO:0000259|PROSITE:PS50181};^Eukaryota; Viridiplantae; Streptophyta; Embryophyta; Tracheophyta; Spermatophyta; Magnoliopsida; eudicotyledons; Gunneridae; Pentapetalae; Caryophyllales; Cactineae; Cactaceae; Opuntioideae; Opuntia	.	TRINITY_DN2659_c0_g1_i13.p2	1863-2261[-]	.	KAJ8447449.1^KAJ8447449.1^Q:5967-4759,H:414-816^97%ID^E:6.44e-269^.^.	.	.	.	.	.	.	.	.	.	.	.	.
DN2659_c0_g1	TRINITY_DN2659_c0_g1_i14	A0A7C8ZS77_OPUST^A0A7C8ZS77_OPUST^Q:5436-4249,H:1-397^85.6%ID^E:1.79e-240^RecName: Full=F-box domain-containing protein {ECO:0000259|PROSITE:PS50181};^Eukaryota; Viridiplantae; Streptophyta; Embryophyta; Tracheophyta; Spermatophyta; Magnoliopsida; eudicotyledons; Gunneridae; Pentapetalae; Caryophyllales; Cactineae; Cactaceae; Opuntioideae; Opuntia	.	TRINITY_DN2659_c0_g1_i14.p1	4243-5436[-]	A0A7C8ZS77_OPUST^A0A7C8ZS77_OPUST^Q:1-396,H:1-397^85.6%ID^E:5.09e-260^RecName: Full=F-box domain-containing protein {ECO:0000259|PROSITE:PS50181};^Eukaryota; Viridiplantae; Streptophyta; Embryophyta; Tracheophyta; Spermatophyta; Magnoliopsida; eudicotyledons; Gunneridae; Pentapetalae; Caryophyllales; Cactineae; Cactaceae; Opuntioideae; Opuntia	KAJ8447449.1^KAJ8447449.1^Q:5454-4246,H:414-816^97%ID^E:6.27e-271^.^.	KAJ8447449.1^KAJ8447449.1^Q:1-397,H:420-816^97.5%ID^E:5.89e-289^.^.	KAJ8447449.1^KAJ8447449.1^Q:1-397,H:420-816^97.5%ID^E:1.57e-287^.^.	PF12937.10^F-box-like^F-box-like^13-48^E:1.3e-06`PF00646.36^F-box^F-box domain^15-49^E:7.9e-08	.	.	.	.	.	.	GO:0005515^molecular_function^protein binding	.	.
DN2659_c0_g1	TRINITY_DN2659_c0_g1_i14	A0A7C8ZS77_OPUST^A0A7C8ZS77_OPUST^Q:5436-4249,H:1-397^85.6%ID^E:1.79e-240^RecName: Full=F-box domain-containing protein {ECO:0000259|PROSITE:PS50181};^Eukaryota; Viridiplantae; Streptophyta; Embryophyta; Tracheophyta; Spermatophyta; Magnoliopsida; eudicotyledons; Gunneridae; Pentapetalae; Caryophyllales; Cactineae; Cactaceae; Opuntioideae; Opuntia	.	TRINITY_DN2659_c0_g1_i14.p2	1863-2261[-]	.	KAJ8447449.1^KAJ8447449.1^Q:5454-4246,H:414-816^97%ID^E:6.27e-271^.^.	.	.	.	.	.	.	.	.	.	.	.	.
DN2659_c0_g1	TRINITY_DN2659_c0_g1_i15	A0A7C8ZS77_OPUST^A0A7C8ZS77_OPUST^Q:6044-4857,H:1-397^85.6%ID^E:1.95e-238^RecName: Full=F-box domain-containing protein {ECO:0000259|PROSITE:PS50181};^Eukaryota; Viridiplantae; Streptophyta; Embryophyta; Tracheophyta; Spermatophyta; Magnoliopsida; eudicotyledons; Gunneridae; Pentapetalae; Caryophyllales; Cactineae; Cactaceae; Opuntioideae; Opuntia	.	TRINITY_DN2659_c0_g1_i15.p2	1863-2261[-]	.	KAJ8447449.1^KAJ8447449.1^Q:6062-4854,H:414-816^97%ID^E:9.7e-269^.^.	.	.	.	.	.	.	.	.	.	.	.	.
DN2659_c0_g1	TRINITY_DN2659_c0_g1_i15	A0A7C8ZS77_OPUST^A0A7C8ZS77_OPUST^Q:6044-4857,H:1-397^85.6%ID^E:1.95e-238^RecName: Full=F-box domain-containing protein {ECO:0000259|PROSITE:PS50181};^Eukaryota; Viridiplantae; Streptophyta; Embryophyta; Tracheophyta; Spermatophyta; Magnoliopsida; eudicotyledons; Gunneridae; Pentapetalae; Caryophyllales; Cactineae; Cactaceae; Opuntioideae; Opuntia	.	TRINITY_DN2659_c0_g1_i15.p1	4851-6044[-]	A0A7C8ZS77_OPUST^A0A7C8ZS77_OPUST^Q:1-396,H:1-397^85.6%ID^E:5.09e-260^RecName: Full=F-box domain-containing protein {ECO:0000259|PROSITE:PS50181};^Eukaryota; Viridiplantae; Streptophyta; Embryophyta; Tracheophyta; Spermatophyta; Magnoliopsida; eudicotyledons; Gunneridae; Pentapetalae; Caryophyllales; Cactineae; Cactaceae; Opuntioideae; Opuntia	KAJ8447449.1^KAJ8447449.1^Q:6062-4854,H:414-816^97%ID^E:9.7e-269^.^.	KAJ8447449.1^KAJ8447449.1^Q:1-397,H:420-816^97.5%ID^E:5.89e-289^.^.	KAJ8447449.1^KAJ8447449.1^Q:1-397,H:420-816^97.5%ID^E:1.57e-287^.^.	PF12937.10^F-box-like^F-box-like^13-48^E:1.3e-06`PF00646.36^F-box^F-box domain^15-49^E:7.9e-08	.	.	.	.	.	.	GO:0005515^molecular_function^protein binding	.	.
DN2659_c0_g1	TRINITY_DN2659_c0_g1_i16	A0A7C8ZS77_OPUST^A0A7C8ZS77_OPUST^Q:5802-4615,H:1-397^85.6%ID^E:5.42e-239^RecName: Full=F-box domain-containing protein {ECO:0000259|PROSITE:PS50181};^Eukaryota; Viridiplantae; Streptophyta; Embryophyta; Tracheophyta; Spermatophyta; Magnoliopsida; eudicotyledons; Gunneridae; Pentapetalae; Caryophyllales; Cactineae; Cactaceae; Opuntioideae; Opuntia	.	TRINITY_DN2659_c0_g1_i16.p1	4609-5802[-]	A0A7C8ZS77_OPUST^A0A7C8ZS77_OPUST^Q:1-396,H:1-397^85.6%ID^E:5.09e-260^RecName: Full=F-box domain-containing protein {ECO:0000259|PROSITE:PS50181};^Eukaryota; Viridiplantae; Streptophyta; Embryophyta; Tracheophyta; Spermatophyta; Magnoliopsida; eudicotyledons; Gunneridae; Pentapetalae; Caryophyllales; Cactineae; Cactaceae; Opuntioideae; Opuntia	KAJ8447449.1^KAJ8447449.1^Q:5820-4612,H:414-816^97%ID^E:2.19e-269^.^.	KAJ8447449.1^KAJ8447449.1^Q:1-397,H:420-816^97.5%ID^E:5.89e-289^.^.	KAJ8447449.1^KAJ8447449.1^Q:1-397,H:420-816^97.5%ID^E:1.57e-287^.^.	PF12937.10^F-box-like^F-box-like^13-48^E:1.3e-06`PF00646.36^F-box^F-box domain^15-49^E:7.9e-08	.	.	.	.	.	.	GO:0005515^molecular_function^protein binding	.	.
DN2659_c0_g1	TRINITY_DN2659_c0_g1_i16	A0A7C8ZS77_OPUST^A0A7C8ZS77_OPUST^Q:5802-4615,H:1-397^85.6%ID^E:5.42e-239^RecName: Full=F-box domain-containing protein {ECO:0000259|PROSITE:PS50181};^Eukaryota; Viridiplantae; Streptophyta; Embryophyta; Tracheophyta; Spermatophyta; Magnoliopsida; eudicotyledons; Gunneridae; Pentapetalae; Caryophyllales; Cactineae; Cactaceae; Opuntioideae; Opuntia	.	TRINITY_DN2659_c0_g1_i16.p2	1863-2261[-]	.	KAJ8447449.1^KAJ8447449.1^Q:5820-4612,H:414-816^97%ID^E:2.19e-269^.^.	.	.	.	.	.	.	.	.	.	.	.	.
DN2659_c0_g1	TRINITY_DN2659_c0_g1_i18	A0A7C8ZS77_OPUST^A0A7C8ZS77_OPUST^Q:4062-2875,H:1-397^85.6%ID^E:2.71e-245^RecName: Full=F-box domain-containing protein {ECO:0000259|PROSITE:PS50181};^Eukaryota; Viridiplantae; Streptophyta; Embryophyta; Tracheophyta; Spermatophyta; Magnoliopsida; eudicotyledons; Gunneridae; Pentapetalae; Caryophyllales; Cactineae; Cactaceae; Opuntioideae; Opuntia	.	TRINITY_DN2659_c0_g1_i18.p1	2869-4062[-]	A0A7C8ZS77_OPUST^A0A7C8ZS77_OPUST^Q:1-396,H:1-397^85.6%ID^E:5.09e-260^RecName: Full=F-box domain-containing protein {ECO:0000259|PROSITE:PS50181};^Eukaryota; Viridiplantae; Streptophyta; Embryophyta; Tracheophyta; Spermatophyta; Magnoliopsida; eudicotyledons; Gunneridae; Pentapetalae; Caryophyllales; Cactineae; Cactaceae; Opuntioideae; Opuntia	KAJ8447449.1^KAJ8447449.1^Q:4080-2872,H:414-816^97%ID^E:2.22e-276^.^.	KAJ8447449.1^KAJ8447449.1^Q:1-397,H:420-816^97.5%ID^E:5.89e-289^.^.	KAJ8447449.1^KAJ8447449.1^Q:1-397,H:420-816^97.5%ID^E:1.57e-287^.^.	PF12937.10^F-box-like^F-box-like^13-48^E:1.3e-06`PF00646.36^F-box^F-box domain^15-49^E:7.9e-08	.	.	.	.	.	.	GO:0005515^molecular_function^protein binding	.	.
DN2659_c0_g1	TRINITY_DN2659_c0_g1_i18	A0A7C8ZS77_OPUST^A0A7C8ZS77_OPUST^Q:4062-2875,H:1-397^85.6%ID^E:2.71e-245^RecName: Full=F-box domain-containing protein {ECO:0000259|PROSITE:PS50181};^Eukaryota; Viridiplantae; Streptophyta; Embryophyta; Tracheophyta; Spermatophyta; Magnoliopsida; eudicotyledons; Gunneridae; Pentapetalae; Caryophyllales; Cactineae; Cactaceae; Opuntioideae; Opuntia	.	TRINITY_DN2659_c0_g1_i18.p2	1867-2265[-]	.	KAJ8447449.1^KAJ8447449.1^Q:4080-2872,H:414-816^97%ID^E:2.22e-276^.^.	.	.	.	.	.	.	.	.	.	.	.	.
DN2659_c0_g1	TRINITY_DN2659_c0_g1_i6	A0A7C8ZS77_OPUST^A0A7C8ZS77_OPUST^Q:4304-3117,H:1-397^85.6%ID^E:2.28e-244^RecName: Full=F-box domain-containing protein {ECO:0000259|PROSITE:PS50181};^Eukaryota; Viridiplantae; Streptophyta; Embryophyta; Tracheophyta; Spermatophyta; Magnoliopsida; eudicotyledons; Gunneridae; Pentapetalae; Caryophyllales; Cactineae; Cactaceae; Opuntioideae; Opuntia	.	TRINITY_DN2659_c0_g1_i6.p1	3111-4304[-]	A0A7C8ZS77_OPUST^A0A7C8ZS77_OPUST^Q:1-396,H:1-397^85.6%ID^E:5.09e-260^RecName: Full=F-box domain-containing protein {ECO:0000259|PROSITE:PS50181};^Eukaryota; Viridiplantae; Streptophyta; Embryophyta; Tracheophyta; Spermatophyta; Magnoliopsida; eudicotyledons; Gunneridae; Pentapetalae; Caryophyllales; Cactineae; Cactaceae; Opuntioideae; Opuntia	KAJ8447449.1^KAJ8447449.1^Q:4322-3114,H:414-816^97%ID^E:2.21e-275^.^.	KAJ8447449.1^KAJ8447449.1^Q:1-397,H:420-816^97.5%ID^E:5.89e-289^.^.	KAJ8447449.1^KAJ8447449.1^Q:1-397,H:420-816^97.5%ID^E:1.57e-287^.^.	PF12937.10^F-box-like^F-box-like^13-48^E:1.3e-06`PF00646.36^F-box^F-box domain^15-49^E:7.9e-08	.	.	.	.	.	.	GO:0005515^molecular_function^protein binding	.	.
DN2659_c0_g1	TRINITY_DN2659_c0_g1_i6	A0A7C8ZS77_OPUST^A0A7C8ZS77_OPUST^Q:4304-3117,H:1-397^85.6%ID^E:2.28e-244^RecName: Full=F-box domain-containing protein {ECO:0000259|PROSITE:PS50181};^Eukaryota; Viridiplantae; Streptophyta; Embryophyta; Tracheophyta; Spermatophyta; Magnoliopsida; eudicotyledons; Gunneridae; Pentapetalae; Caryophyllales; Cactineae; Cactaceae; Opuntioideae; Opuntia	.	TRINITY_DN2659_c0_g1_i6.p2	1867-2265[-]	.	KAJ8447449.1^KAJ8447449.1^Q:4322-3114,H:414-816^97%ID^E:2.21e-275^.^.	.	.	.	.	.	.	.	.	.	.	.	.
DN2659_c0_g1	TRINITY_DN2659_c0_g1_i9	.	.	.	.	.	.	.	.	.	.	.	.	.	.	.	.	.	.
DN2625_c0_g1	TRINITY_DN2625_c0_g1_i1	A0A7C9DZL5_OPUST^A0A7C9DZL5_OPUST^Q:1417-2154,H:1-246^92.3%ID^E:9.86e-116^SubName: Full=Uncharacterized protein {ECO:0000313|EMBL:MBA4655162.1};^Eukaryota; Viridiplantae; Streptophyta; Embryophyta; Tracheophyta; Spermatophyta; Magnoliopsida; eudicotyledons; Gunneridae; Pentapetalae; Caryophyllales; Cactineae; Cactaceae; Opuntioideae; Opuntia	.	TRINITY_DN2625_c0_g1_i1.p2	2691-3077[+]	A0A7C9E357_OPUST^A0A7C9E357_OPUST^Q:8-128,H:215-335^95%ID^E:1.68e-69^SubName: Full=Uncharacterized protein {ECO:0000313|EMBL:MBA4655163.1};^Eukaryota; Viridiplantae; Streptophyta; Embryophyta; Tracheophyta; Spermatophyta; Magnoliopsida; eudicotyledons; Gunneridae; Pentapetalae; Caryophyllales; Cactineae; Cactaceae; Opuntioideae; Opuntia	KAJ8426775.1^KAJ8426775.1^Q:1417-2154,H:1-246^98%ID^E:3.54e-126^.^.	KAJ8426775.1^KAJ8426775.1^Q:8-128,H:244-364^97.5%ID^E:1.92e-71^.^.	KAJ8426775.1^KAJ8426775.1^Q:8-128,H:244-364^97.5%ID^E:5.12e-70^.^.	PF06203.17^CCT^CCT motif^59-101^E:8.4e-19	.	.	.	.	GO:0005634^cellular_component^nucleus`GO:0008270^molecular_function^zinc ion binding`GO:0009909^biological_process^regulation of flower development	GO:0005634^cellular_component^nucleus`GO:0008270^molecular_function^zinc ion binding`GO:0009909^biological_process^regulation of flower development	GO:0005515^molecular_function^protein binding	.	.
DN2625_c0_g1	TRINITY_DN2625_c0_g1_i1	A0A7C9DZL5_OPUST^A0A7C9DZL5_OPUST^Q:1417-2154,H:1-246^92.3%ID^E:9.86e-116^SubName: Full=Uncharacterized protein {ECO:0000313|EMBL:MBA4655162.1};^Eukaryota; Viridiplantae; Streptophyta; Embryophyta; Tracheophyta; Spermatophyta; Magnoliopsida; eudicotyledons; Gunneridae; Pentapetalae; Caryophyllales; Cactineae; Cactaceae; Opuntioideae; Opuntia	.	TRINITY_DN2625_c0_g1_i1.p1	1417-2430[+]	A0A7C9DZL5_OPUST^A0A7C9DZL5_OPUST^Q:1-246,H:1-246^92.3%ID^E:1.6e-124^SubName: Full=Uncharacterized protein {ECO:0000313|EMBL:MBA4655162.1};^Eukaryota; Viridiplantae; Streptophyta; Embryophyta; Tracheophyta; Spermatophyta; Magnoliopsida; eudicotyledons; Gunneridae; Pentapetalae; Caryophyllales; Cactineae; Cactaceae; Opuntioideae; Opuntia	KAJ8426775.1^KAJ8426775.1^Q:1417-2154,H:1-246^98%ID^E:3.54e-126^.^.	KAJ8426775.1^KAJ8426775.1^Q:1-246,H:1-246^98%ID^E:2.51e-135^.^.	KAJ8426775.1^KAJ8426775.1^Q:1-246,H:1-246^98%ID^E:6.67e-134^.^.	PF00643.27^zf-B_box^B-box zinc finger^60-103^E:2.5e-07	.	.	.	.	GO:0005634^cellular_component^nucleus`GO:0008270^molecular_function^zinc ion binding`GO:0009909^biological_process^regulation of flower development	GO:0005634^cellular_component^nucleus`GO:0008270^molecular_function^zinc ion binding`GO:0009909^biological_process^regulation of flower development	GO:0008270^molecular_function^zinc ion binding	.	.
DN2625_c0_g1	TRINITY_DN2625_c0_g1_i3	A0A7C9E357_OPUST^A0A7C9E357_OPUST^Q:1417-2421,H:1-335^94%ID^E:1.18e-179^SubName: Full=Uncharacterized protein {ECO:0000313|EMBL:MBA4655163.1};^Eukaryota; Viridiplantae; Streptophyta; Embryophyta; Tracheophyta; Spermatophyta; Magnoliopsida; eudicotyledons; Gunneridae; Pentapetalae; Caryophyllales; Cactineae; Cactaceae; Opuntioideae; Opuntia	.	TRINITY_DN2625_c0_g1_i3.p1	1417-2424[+]	A0A7C9E357_OPUST^A0A7C9E357_OPUST^Q:1-335,H:1-335^94%ID^E:2.58e-187^SubName: Full=Uncharacterized protein {ECO:0000313|EMBL:MBA4655163.1};^Eukaryota; Viridiplantae; Streptophyta; Embryophyta; Tracheophyta; Spermatophyta; Magnoliopsida; eudicotyledons; Gunneridae; Pentapetalae; Caryophyllales; Cactineae; Cactaceae; Opuntioideae; Opuntia	KAJ8426775.1^KAJ8426775.1^Q:1417-2421,H:1-364^90.7%ID^E:8.28e-185^.^.	KAJ8426775.1^KAJ8426775.1^Q:1-335,H:1-364^90.7%ID^E:1.12e-192^.^.	KAJ8426775.1^KAJ8426775.1^Q:1-335,H:1-364^90.7%ID^E:2.97e-191^.^.	PF00643.27^zf-B_box^B-box zinc finger^60-103^E:2.5e-07`PF06203.17^CCT^CCT motif^266-308^E:4.3e-18	.	.	.	.	GO:0005634^cellular_component^nucleus`GO:0008270^molecular_function^zinc ion binding`GO:0009909^biological_process^regulation of flower development	GO:0005634^cellular_component^nucleus`GO:0008270^molecular_function^zinc ion binding`GO:0009909^biological_process^regulation of flower development	GO:0008270^molecular_function^zinc ion binding`GO:0005515^molecular_function^protein binding	.	.
DN2625_c1_g1	TRINITY_DN2625_c1_g1_i1	.	.	.	.	.	KAJ8449971.1^KAJ8449971.1^Q:74-214,H:1679-1727^76%ID^E:3.82e-11^.^.	.	.	.	.	.	.	.	.	.	.	.	.
DN2625_c1_g1	TRINITY_DN2625_c1_g1_i2	.	.	.	.	.	KAJ8449971.1^KAJ8449971.1^Q:74-214,H:1679-1727^76%ID^E:2.81e-09^.^.	.	.	.	.	.	.	.	.	.	.	.	.
DN2625_c1_g1	TRINITY_DN2625_c1_g1_i3	.	.	.	.	.	KAJ8449971.1^KAJ8449971.1^Q:74-214,H:1679-1727^76%ID^E:1.69e-09^.^.	.	.	.	.	.	.	.	.	.	.	.	.
DN2625_c1_g2	TRINITY_DN2625_c1_g2_i1	.	.	.	.	.	.	.	.	.	.	.	.	.	.	.	.	.	.
DN2625_c1_g2	TRINITY_DN2625_c1_g2_i2	.	.	.	.	.	.	.	.	.	.	.	.	.	.	.	.	.	.
DN2625_c2_g1	TRINITY_DN2625_c2_g1_i1	A0A7C9ESD7_OPUST^A0A7C9ESD7_OPUST^Q:596-4717,H:1-1069^72.2%ID^E:0^RecName: Full=Calcium-transporting ATPase {ECO:0000256|RuleBase:RU361146};^Eukaryota; Viridiplantae; Streptophyta; Embryophyta; Tracheophyta; Spermatophyta; Magnoliopsida; eudicotyledons; Gunneridae; Pentapetalae; Caryophyllales; Cactineae; Cactaceae; Opuntioideae; Opuntia	.	TRINITY_DN2625_c2_g1_i1.p4	4739-5062[+]	.	KAJ8452142.1^KAJ8452142.1^Q:596-4723,H:1-1102^70%ID^E:0^.^.	.	.	.	.	.	.	.	GO:0016020^cellular_component^membrane`GO:0005524^molecular_function^ATP binding`GO:0016887^molecular_function^ATP hydrolysis activity`GO:0005516^molecular_function^calmodulin binding`GO:0005388^molecular_function^P-type calcium transporter activity	.	.	.	.
DN2625_c2_g1	TRINITY_DN2625_c2_g1_i1	A0A7C9ESD7_OPUST^A0A7C9ESD7_OPUST^Q:596-4717,H:1-1069^72.2%ID^E:0^RecName: Full=Calcium-transporting ATPase {ECO:0000256|RuleBase:RU361146};^Eukaryota; Viridiplantae; Streptophyta; Embryophyta; Tracheophyta; Spermatophyta; Magnoliopsida; eudicotyledons; Gunneridae; Pentapetalae; Caryophyllales; Cactineae; Cactaceae; Opuntioideae; Opuntia	.	TRINITY_DN2625_c2_g1_i1.p1	596-3355[+]	A0A7C9ESD7_OPUST^A0A7C9ESD7_OPUST^Q:1-919,H:1-920^92.5%ID^E:0^RecName: Full=Calcium-transporting ATPase {ECO:0000256|RuleBase:RU361146};^Eukaryota; Viridiplantae; Streptophyta; Embryophyta; Tracheophyta; Spermatophyta; Magnoliopsida; eudicotyledons; Gunneridae; Pentapetalae; Caryophyllales; Cactineae; Cactaceae; Opuntioideae; Opuntia	KAJ8452142.1^KAJ8452142.1^Q:596-4723,H:1-1102^70%ID^E:0^.^.	KAJ8452142.1^KAJ8452142.1^Q:1-919,H:1-924^90%ID^E:0^.^.	KAJ8452142.1^KAJ8452142.1^Q:1-919,H:1-924^90%ID^E:0^.^.	PF12515.11^CaATP_NAI^Ca2+-ATPase N terminal autoinhibitory domain^31-74^E:3.7e-16`PF00690.29^Cation_ATPase_N^Cation transporter/ATPase, N-terminus^139-206^E:2.8e-13`PF00122.23^E1-E2_ATPase^E1-E2 ATPase^259-460^E:9.1e-38`PF00702.29^Hydrolase^haloacid dehalogenase-like hydrolase^478-803^E:5.2e-17`PF13246.9^Cation_ATPase^Cation transport ATPase (P-type)^540-615^E:1e-14`PF00689.24^Cation_ATPase_C^Cation transporting ATPase, C-terminus^874-913^E:5.4e-13	.	.	.	.	GO:0016020^cellular_component^membrane`GO:0005524^molecular_function^ATP binding`GO:0016887^molecular_function^ATP hydrolysis activity`GO:0005516^molecular_function^calmodulin binding`GO:0005388^molecular_function^P-type calcium transporter activity	GO:0016020^cellular_component^membrane`GO:0005524^molecular_function^ATP binding`GO:0016887^molecular_function^ATP hydrolysis activity`GO:0005516^molecular_function^calmodulin binding`GO:0005388^molecular_function^P-type calcium transporter activity	GO:0005516^molecular_function^calmodulin binding	.	.
DN2625_c2_g1	TRINITY_DN2625_c2_g1_i1	A0A7C9ESD7_OPUST^A0A7C9ESD7_OPUST^Q:596-4717,H:1-1069^72.2%ID^E:0^RecName: Full=Calcium-transporting ATPase {ECO:0000256|RuleBase:RU361146};^Eukaryota; Viridiplantae; Streptophyta; Embryophyta; Tracheophyta; Spermatophyta; Magnoliopsida; eudicotyledons; Gunneridae; Pentapetalae; Caryophyllales; Cactineae; Cactaceae; Opuntioideae; Opuntia	.	TRINITY_DN2625_c2_g1_i1.p2	4277-4735[+]	A0A7C9ESD7_OPUST^A0A7C9ESD7_OPUST^Q:1-147,H:923-1069^93.2%ID^E:3.09e-84^RecName: Full=Calcium-transporting ATPase {ECO:0000256|RuleBase:RU361146};^Eukaryota; Viridiplantae; Streptophyta; Embryophyta; Tracheophyta; Spermatophyta; Magnoliopsida; eudicotyledons; Gunneridae; Pentapetalae; Caryophyllales; Cactineae; Cactaceae; Opuntioideae; Opuntia	KAJ8452142.1^KAJ8452142.1^Q:596-4723,H:1-1102^70%ID^E:0^.^.	KAJ8452142.1^KAJ8452142.1^Q:1-149,H:927-1102^81.8%ID^E:8.16e-84^.^.	KAJ8452142.1^KAJ8452142.1^Q:1-149,H:927-1102^81.8%ID^E:2.17e-82^.^.	PF00689.24^Cation_ATPase_C^Cation transporting ATPase, C-terminus^1-128^E:7.9e-24	sigP:type:complete^len:153^(+),score=10.58	.	.	.	GO:0016020^cellular_component^membrane`GO:0005524^molecular_function^ATP binding`GO:0016887^molecular_function^ATP hydrolysis activity`GO:0005516^molecular_function^calmodulin binding`GO:0005388^molecular_function^P-type calcium transporter activity	GO:0016020^cellular_component^membrane`GO:0005524^molecular_function^ATP binding`GO:0016887^molecular_function^ATP hydrolysis activity`GO:0005516^molecular_function^calmodulin binding`GO:0005388^molecular_function^P-type calcium transporter activity	.	.	.
DN2625_c2_g1	TRINITY_DN2625_c2_g1_i10	A0A7C9ESD7_OPUST^A0A7C9ESD7_OPUST^Q:596-3799,H:1-1069^92.9%ID^E:0^RecName: Full=Calcium-transporting ATPase {ECO:0000256|RuleBase:RU361146};^Eukaryota; Viridiplantae; Streptophyta; Embryophyta; Tracheophyta; Spermatophyta; Magnoliopsida; eudicotyledons; Gunneridae; Pentapetalae; Caryophyllales; Cactineae; Cactaceae; Opuntioideae; Opuntia	.	TRINITY_DN2625_c2_g1_i10.p1	596-3817[+]	A0A7C9ESD7_OPUST^A0A7C9ESD7_OPUST^Q:1-1068,H:1-1069^92.9%ID^E:0^RecName: Full=Calcium-transporting ATPase {ECO:0000256|RuleBase:RU361146};^Eukaryota; Viridiplantae; Streptophyta; Embryophyta; Tracheophyta; Spermatophyta; Magnoliopsida; eudicotyledons; Gunneridae; Pentapetalae; Caryophyllales; Cactineae; Cactaceae; Opuntioideae; Opuntia	KAJ8452142.1^KAJ8452142.1^Q:596-3805,H:1-1102^89%ID^E:0^.^.	KAJ8452142.1^KAJ8452142.1^Q:1-1070,H:1-1102^89%ID^E:0^.^.	KAJ8452142.1^KAJ8452142.1^Q:1-1070,H:1-1102^89%ID^E:0^.^.	PF12515.11^CaATP_NAI^Ca2+-ATPase N terminal autoinhibitory domain^31-74^E:4.4e-16`PF00690.29^Cation_ATPase_N^Cation transporter/ATPase, N-terminus^139-206^E:3.4e-13`PF00122.23^E1-E2_ATPase^E1-E2 ATPase^259-460^E:1.2e-37`PF00702.29^Hydrolase^haloacid dehalogenase-like hydrolase^478-803^E:6.9e-17`PF13246.9^Cation_ATPase^Cation transport ATPase (P-type)^540-615^E:1.2e-14`PF00689.24^Cation_ATPase_C^Cation transporting ATPase, C-terminus^874-1049^E:1.5e-46	.	.	.	.	GO:0016020^cellular_component^membrane`GO:0005524^molecular_function^ATP binding`GO:0016887^molecular_function^ATP hydrolysis activity`GO:0005516^molecular_function^calmodulin binding`GO:0005388^molecular_function^P-type calcium transporter activity	GO:0016020^cellular_component^membrane`GO:0005524^molecular_function^ATP binding`GO:0016887^molecular_function^ATP hydrolysis activity`GO:0005516^molecular_function^calmodulin binding`GO:0005388^molecular_function^P-type calcium transporter activity	GO:0005516^molecular_function^calmodulin binding	.	.
DN2625_c2_g1	TRINITY_DN2625_c2_g1_i11	A0A7C9ESD7_OPUST^A0A7C9ESD7_OPUST^Q:596-3334,H:1-915^92.7%ID^E:0^RecName: Full=Calcium-transporting ATPase {ECO:0000256|RuleBase:RU361146};^Eukaryota; Viridiplantae; Streptophyta; Embryophyta; Tracheophyta; Spermatophyta; Magnoliopsida; eudicotyledons; Gunneridae; Pentapetalae; Caryophyllales; Cactineae; Cactaceae; Opuntioideae; Opuntia	.	TRINITY_DN2625_c2_g1_i11.p1	596-3334[+]	A0A7C9ESD7_OPUST^A0A7C9ESD7_OPUST^Q:1-913,H:1-915^92.7%ID^E:0^RecName: Full=Calcium-transporting ATPase {ECO:0000256|RuleBase:RU361146};^Eukaryota; Viridiplantae; Streptophyta; Embryophyta; Tracheophyta; Spermatophyta; Magnoliopsida; eudicotyledons; Gunneridae; Pentapetalae; Caryophyllales; Cactineae; Cactaceae; Opuntioideae; Opuntia	KAJ8452142.1^KAJ8452142.1^Q:596-3334,H:1-919^90.1%ID^E:0^.^.	KAJ8452142.1^KAJ8452142.1^Q:1-913,H:1-919^90.1%ID^E:0^.^.	KAJ8452142.1^KAJ8452142.1^Q:1-913,H:1-919^90.1%ID^E:0^.^.	PF12515.11^CaATP_NAI^Ca2+-ATPase N terminal autoinhibitory domain^31-74^E:3.7e-16`PF00690.29^Cation_ATPase_N^Cation transporter/ATPase, N-terminus^139-206^E:2.8e-13`PF00122.23^E1-E2_ATPase^E1-E2 ATPase^259-460^E:9e-38`PF00702.29^Hydrolase^haloacid dehalogenase-like hydrolase^478-802^E:5.2e-17`PF13246.9^Cation_ATPase^Cation transport ATPase (P-type)^540-615^E:9.9e-15`PF00689.24^Cation_ATPase_C^Cation transporting ATPase, C-terminus^873-911^E:6.9e-13	.	.	.	.	GO:0016020^cellular_component^membrane`GO:0005524^molecular_function^ATP binding`GO:0016887^molecular_function^ATP hydrolysis activity`GO:0005516^molecular_function^calmodulin binding`GO:0005388^molecular_function^P-type calcium transporter activity	GO:0016020^cellular_component^membrane`GO:0005524^molecular_function^ATP binding`GO:0016887^molecular_function^ATP hydrolysis activity`GO:0005516^molecular_function^calmodulin binding`GO:0005388^molecular_function^P-type calcium transporter activity	GO:0005516^molecular_function^calmodulin binding	.	.
DN2625_c2_g1	TRINITY_DN2625_c2_g1_i12	A0A7C9ESD7_OPUST^A0A7C9ESD7_OPUST^Q:253-1437,H:1-396^91.9%ID^E:5.55e-244^RecName: Full=Calcium-transporting ATPase {ECO:0000256|RuleBase:RU361146};^Eukaryota; Viridiplantae; Streptophyta; Embryophyta; Tracheophyta; Spermatophyta; Magnoliopsida; eudicotyledons; Gunneridae; Pentapetalae; Caryophyllales; Cactineae; Cactaceae; Opuntioideae; Opuntia	.	TRINITY_DN2625_c2_g1_i12.p1	253-1437[+]	A0A7C9ESD7_OPUST^A0A7C9ESD7_OPUST^Q:1-395,H:1-396^91.9%ID^E:1.43e-245^RecName: Full=Calcium-transporting ATPase {ECO:0000256|RuleBase:RU361146};^Eukaryota; Viridiplantae; Streptophyta; Embryophyta; Tracheophyta; Spermatophyta; Magnoliopsida; eudicotyledons; Gunneridae; Pentapetalae; Caryophyllales; Cactineae; Cactaceae; Opuntioideae; Opuntia	KAJ8452142.1^KAJ8452142.1^Q:253-1359,H:1-400^87.5%ID^E:2.36e-227^.^.	KAJ8452142.1^KAJ8452142.1^Q:1-369,H:1-400^87.5%ID^E:6.28e-229^.^.	KAJ8452142.1^KAJ8452142.1^Q:1-369,H:1-400^87.5%ID^E:1.67e-227^.^.	PF12515.11^CaATP_NAI^Ca2+-ATPase N terminal autoinhibitory domain^31-74^E:1.3e-16`PF00690.29^Cation_ATPase_N^Cation transporter/ATPase, N-terminus^139-206^E:8.6e-14`PF00122.23^E1-E2_ATPase^E1-E2 ATPase^259-393^E:3.3e-29	.	.	.	.	GO:0016020^cellular_component^membrane`GO:0005524^molecular_function^ATP binding`GO:0016887^molecular_function^ATP hydrolysis activity`GO:0005516^molecular_function^calmodulin binding`GO:0005388^molecular_function^P-type calcium transporter activity	GO:0016020^cellular_component^membrane`GO:0005524^molecular_function^ATP binding`GO:0016887^molecular_function^ATP hydrolysis activity`GO:0005516^molecular_function^calmodulin binding`GO:0005388^molecular_function^P-type calcium transporter activity	GO:0005516^molecular_function^calmodulin binding	.	.
DN2625_c2_g1	TRINITY_DN2625_c2_g1_i14	A0A7C9ESD7_OPUST^A0A7C9ESD7_OPUST^Q:375-3113,H:1-915^92.7%ID^E:0^RecName: Full=Calcium-transporting ATPase {ECO:0000256|RuleBase:RU361146};^Eukaryota; Viridiplantae; Streptophyta; Embryophyta; Tracheophyta; Spermatophyta; Magnoliopsida; eudicotyledons; Gunneridae; Pentapetalae; Caryophyllales; Cactineae; Cactaceae; Opuntioideae; Opuntia	.	TRINITY_DN2625_c2_g1_i14.p1	375-3113[+]	A0A7C9ESD7_OPUST^A0A7C9ESD7_OPUST^Q:1-913,H:1-915^92.7%ID^E:0^RecName: Full=Calcium-transporting ATPase {ECO:0000256|RuleBase:RU361146};^Eukaryota; Viridiplantae; Streptophyta; Embryophyta; Tracheophyta; Spermatophyta; Magnoliopsida; eudicotyledons; Gunneridae; Pentapetalae; Caryophyllales; Cactineae; Cactaceae; Opuntioideae; Opuntia	KAJ8452142.1^KAJ8452142.1^Q:375-3113,H:1-919^90.1%ID^E:0^.^.	KAJ8452142.1^KAJ8452142.1^Q:1-913,H:1-919^90.1%ID^E:0^.^.	KAJ8452142.1^KAJ8452142.1^Q:1-913,H:1-919^90.1%ID^E:0^.^.	PF12515.11^CaATP_NAI^Ca2+-ATPase N terminal autoinhibitory domain^31-74^E:3.7e-16`PF00690.29^Cation_ATPase_N^Cation transporter/ATPase, N-terminus^139-206^E:2.8e-13`PF00122.23^E1-E2_ATPase^E1-E2 ATPase^259-460^E:9e-38`PF00702.29^Hydrolase^haloacid dehalogenase-like hydrolase^478-802^E:5.2e-17`PF13246.9^Cation_ATPase^Cation transport ATPase (P-type)^540-615^E:9.9e-15`PF00689.24^Cation_ATPase_C^Cation transporting ATPase, C-terminus^873-911^E:6.9e-13	.	.	.	.	GO:0016020^cellular_component^membrane`GO:0005524^molecular_function^ATP binding`GO:0016887^molecular_function^ATP hydrolysis activity`GO:0005516^molecular_function^calmodulin binding`GO:0005388^molecular_function^P-type calcium transporter activity	GO:0016020^cellular_component^membrane`GO:0005524^molecular_function^ATP binding`GO:0016887^molecular_function^ATP hydrolysis activity`GO:0005516^molecular_function^calmodulin binding`GO:0005388^molecular_function^P-type calcium transporter activity	GO:0005516^molecular_function^calmodulin binding	.	.
DN2625_c2_g1	TRINITY_DN2625_c2_g1_i15	A0A7C9ESD7_OPUST^A0A7C9ESD7_OPUST^Q:596-4717,H:1-1069^72.2%ID^E:0^RecName: Full=Calcium-transporting ATPase {ECO:0000256|RuleBase:RU361146};^Eukaryota; Viridiplantae; Streptophyta; Embryophyta; Tracheophyta; Spermatophyta; Magnoliopsida; eudicotyledons; Gunneridae; Pentapetalae; Caryophyllales; Cactineae; Cactaceae; Opuntioideae; Opuntia	.	TRINITY_DN2625_c2_g1_i15.p1	596-3355[+]	A0A7C9ESD7_OPUST^A0A7C9ESD7_OPUST^Q:1-919,H:1-920^92.5%ID^E:0^RecName: Full=Calcium-transporting ATPase {ECO:0000256|RuleBase:RU361146};^Eukaryota; Viridiplantae; Streptophyta; Embryophyta; Tracheophyta; Spermatophyta; Magnoliopsida; eudicotyledons; Gunneridae; Pentapetalae; Caryophyllales; Cactineae; Cactaceae; Opuntioideae; Opuntia	KAJ8452142.1^KAJ8452142.1^Q:596-4723,H:1-1102^70%ID^E:0^.^.	KAJ8452142.1^KAJ8452142.1^Q:1-919,H:1-924^90%ID^E:0^.^.	KAJ8452142.1^KAJ8452142.1^Q:1-919,H:1-924^90%ID^E:0^.^.	PF12515.11^CaATP_NAI^Ca2+-ATPase N terminal autoinhibitory domain^31-74^E:3.7e-16`PF00690.29^Cation_ATPase_N^Cation transporter/ATPase, N-terminus^139-206^E:2.8e-13`PF00122.23^E1-E2_ATPase^E1-E2 ATPase^259-460^E:9.1e-38`PF00702.29^Hydrolase^haloacid dehalogenase-like hydrolase^478-803^E:5.2e-17`PF13246.9^Cation_ATPase^Cation transport ATPase (P-type)^540-615^E:1e-14`PF00689.24^Cation_ATPase_C^Cation transporting ATPase, C-terminus^874-913^E:5.4e-13	.	.	.	.	GO:0016020^cellular_component^membrane`GO:0005524^molecular_function^ATP binding`GO:0016887^molecular_function^ATP hydrolysis activity`GO:0005516^molecular_function^calmodulin binding`GO:0005388^molecular_function^P-type calcium transporter activity	GO:0016020^cellular_component^membrane`GO:0005524^molecular_function^ATP binding`GO:0016887^molecular_function^ATP hydrolysis activity`GO:0005516^molecular_function^calmodulin binding`GO:0005388^molecular_function^P-type calcium transporter activity	GO:0005516^molecular_function^calmodulin binding	.	.
DN2625_c2_g1	TRINITY_DN2625_c2_g1_i15	A0A7C9ESD7_OPUST^A0A7C9ESD7_OPUST^Q:596-4717,H:1-1069^72.2%ID^E:0^RecName: Full=Calcium-transporting ATPase {ECO:0000256|RuleBase:RU361146};^Eukaryota; Viridiplantae; Streptophyta; Embryophyta; Tracheophyta; Spermatophyta; Magnoliopsida; eudicotyledons; Gunneridae; Pentapetalae; Caryophyllales; Cactineae; Cactaceae; Opuntioideae; Opuntia	.	TRINITY_DN2625_c2_g1_i15.p2	4277-4735[+]	A0A7C9ESD7_OPUST^A0A7C9ESD7_OPUST^Q:1-147,H:923-1069^93.2%ID^E:3.09e-84^RecName: Full=Calcium-transporting ATPase {ECO:0000256|RuleBase:RU361146};^Eukaryota; Viridiplantae; Streptophyta; Embryophyta; Tracheophyta; Spermatophyta; Magnoliopsida; eudicotyledons; Gunneridae; Pentapetalae; Caryophyllales; Cactineae; Cactaceae; Opuntioideae; Opuntia	KAJ8452142.1^KAJ8452142.1^Q:596-4723,H:1-1102^70%ID^E:0^.^.	KAJ8452142.1^KAJ8452142.1^Q:1-149,H:927-1102^81.8%ID^E:8.16e-84^.^.	KAJ8452142.1^KAJ8452142.1^Q:1-149,H:927-1102^81.8%ID^E:2.17e-82^.^.	PF00689.24^Cation_ATPase_C^Cation transporting ATPase, C-terminus^1-128^E:7.9e-24	sigP:type:complete^len:153^(+),score=10.58	.	.	.	GO:0016020^cellular_component^membrane`GO:0005524^molecular_function^ATP binding`GO:0016887^molecular_function^ATP hydrolysis activity`GO:0005516^molecular_function^calmodulin binding`GO:0005388^molecular_function^P-type calcium transporter activity	GO:0016020^cellular_component^membrane`GO:0005524^molecular_function^ATP binding`GO:0016887^molecular_function^ATP hydrolysis activity`GO:0005516^molecular_function^calmodulin binding`GO:0005388^molecular_function^P-type calcium transporter activity	.	.	.
DN2625_c2_g1	TRINITY_DN2625_c2_g1_i16	A0A7C9ESD7_OPUST^A0A7C9ESD7_OPUST^Q:826-1785,H:596-915^94.4%ID^E:1.3e-194^RecName: Full=Calcium-transporting ATPase {ECO:0000256|RuleBase:RU361146};^Eukaryota; Viridiplantae; Streptophyta; Embryophyta; Tracheophyta; Spermatophyta; Magnoliopsida; eudicotyledons; Gunneridae; Pentapetalae; Caryophyllales; Cactineae; Cactaceae; Opuntioideae; Opuntia	.	TRINITY_DN2625_c2_g1_i16.p1	691-1785[+]	A0A7C9ESD7_OPUST^A0A7C9ESD7_OPUST^Q:46-365,H:596-915^94.4%ID^E:2.27e-198^RecName: Full=Calcium-transporting ATPase {ECO:0000256|RuleBase:RU361146};^Eukaryota; Viridiplantae; Streptophyta; Embryophyta; Tracheophyta; Spermatophyta; Magnoliopsida; eudicotyledons; Gunneridae; Pentapetalae; Caryophyllales; Cactineae; Cactaceae; Opuntioideae; Opuntia	KAJ8452142.1^KAJ8452142.1^Q:823-1785,H:599-919^97.8%ID^E:2.19e-202^.^.	KAJ8452142.1^KAJ8452142.1^Q:45-365,H:599-919^97.8%ID^E:3.6e-206^.^.	KAJ8452142.1^KAJ8452142.1^Q:45-365,H:599-919^97.8%ID^E:9.57e-205^.^.	PF00702.29^Hydrolase^haloacid dehalogenase-like hydrolase^130-254^E:1.2e-13`PF00689.24^Cation_ATPase_C^Cation transporting ATPase, C-terminus^325-363^E:2.2e-13	.	.	.	.	GO:0016020^cellular_component^membrane`GO:0005524^molecular_function^ATP binding`GO:0016887^molecular_function^ATP hydrolysis activity`GO:0005516^molecular_function^calmodulin binding`GO:0005388^molecular_function^P-type calcium transporter activity	GO:0016020^cellular_component^membrane`GO:0005524^molecular_function^ATP binding`GO:0016887^molecular_function^ATP hydrolysis activity`GO:0005516^molecular_function^calmodulin binding`GO:0005388^molecular_function^P-type calcium transporter activity	.	.	.
DN2625_c2_g1	TRINITY_DN2625_c2_g1_i17	A0A7C9ESD7_OPUST^A0A7C9ESD7_OPUST^Q:306-1490,H:1-396^91.9%ID^E:1.81e-240^RecName: Full=Calcium-transporting ATPase {ECO:0000256|RuleBase:RU361146};^Eukaryota; Viridiplantae; Streptophyta; Embryophyta; Tracheophyta; Spermatophyta; Magnoliopsida; eudicotyledons; Gunneridae; Pentapetalae; Caryophyllales; Cactineae; Cactaceae; Opuntioideae; Opuntia	.	TRINITY_DN2625_c2_g1_i17.p2	1565-2173[+]	A0A7C9ESD7_OPUST^A0A7C9ESD7_OPUST^Q:4-202,H:394-592^92.5%ID^E:2.38e-112^RecName: Full=Calcium-transporting ATPase {ECO:0000256|RuleBase:RU361146};^Eukaryota; Viridiplantae; Streptophyta; Embryophyta; Tracheophyta; Spermatophyta; Magnoliopsida; eudicotyledons; Gunneridae; Pentapetalae; Caryophyllales; Cactineae; Cactaceae; Opuntioideae; Opuntia	KAJ8452142.1^KAJ8452142.1^Q:306-1412,H:1-400^87.5%ID^E:1.38e-223^.^.	KAJ8452142.1^KAJ8452142.1^Q:6-202,H:400-596^95.9%ID^E:4.85e-116^.^.	KAJ8452142.1^KAJ8452142.1^Q:6-202,H:400-596^95.9%ID^E:1.29e-114^.^.	PF13246.9^Cation_ATPase^Cation transport ATPase (P-type)^151-202^E:1e-07	.	.	.	.	GO:0016020^cellular_component^membrane`GO:0005524^molecular_function^ATP binding`GO:0016887^molecular_function^ATP hydrolysis activity`GO:0005516^molecular_function^calmodulin binding`GO:0005388^molecular_function^P-type calcium transporter activity	GO:0016020^cellular_component^membrane`GO:0005524^molecular_function^ATP binding`GO:0016887^molecular_function^ATP hydrolysis activity`GO:0005516^molecular_function^calmodulin binding`GO:0005388^molecular_function^P-type calcium transporter activity	.	.	.
DN2625_c2_g1	TRINITY_DN2625_c2_g1_i17	A0A7C9ESD7_OPUST^A0A7C9ESD7_OPUST^Q:306-1490,H:1-396^91.9%ID^E:1.81e-240^RecName: Full=Calcium-transporting ATPase {ECO:0000256|RuleBase:RU361146};^Eukaryota; Viridiplantae; Streptophyta; Embryophyta; Tracheophyta; Spermatophyta; Magnoliopsida; eudicotyledons; Gunneridae; Pentapetalae; Caryophyllales; Cactineae; Cactaceae; Opuntioideae; Opuntia	.	TRINITY_DN2625_c2_g1_i17.p1	306-1493[+]	A0A7C9ESD7_OPUST^A0A7C9ESD7_OPUST^Q:1-395,H:1-396^91.9%ID^E:1.05e-245^RecName: Full=Calcium-transporting ATPase {ECO:0000256|RuleBase:RU361146};^Eukaryota; Viridiplantae; Streptophyta; Embryophyta; Tracheophyta; Spermatophyta; Magnoliopsida; eudicotyledons; Gunneridae; Pentapetalae; Caryophyllales; Cactineae; Cactaceae; Opuntioideae; Opuntia	KAJ8452142.1^KAJ8452142.1^Q:306-1412,H:1-400^87.5%ID^E:1.38e-223^.^.	KAJ8452142.1^KAJ8452142.1^Q:1-369,H:1-400^87.5%ID^E:6.53e-229^.^.	KAJ8452142.1^KAJ8452142.1^Q:1-369,H:1-400^87.5%ID^E:1.74e-227^.^.	PF12515.11^CaATP_NAI^Ca2+-ATPase N terminal autoinhibitory domain^31-74^E:1.3e-16`PF00690.29^Cation_ATPase_N^Cation transporter/ATPase, N-terminus^139-206^E:8.6e-14`PF00122.23^E1-E2_ATPase^E1-E2 ATPase^259-393^E:3.3e-29	.	.	.	.	GO:0016020^cellular_component^membrane`GO:0005524^molecular_function^ATP binding`GO:0016887^molecular_function^ATP hydrolysis activity`GO:0005516^molecular_function^calmodulin binding`GO:0005388^molecular_function^P-type calcium transporter activity	GO:0016020^cellular_component^membrane`GO:0005524^molecular_function^ATP binding`GO:0016887^molecular_function^ATP hydrolysis activity`GO:0005516^molecular_function^calmodulin binding`GO:0005388^molecular_function^P-type calcium transporter activity	GO:0005516^molecular_function^calmodulin binding	.	.
DN2625_c2_g1	TRINITY_DN2625_c2_g1_i2	A0A7C9ESD7_OPUST^A0A7C9ESD7_OPUST^Q:130-429,H:560-659^91%ID^E:4.08e-52^RecName: Full=Calcium-transporting ATPase {ECO:0000256|RuleBase:RU361146};^Eukaryota; Viridiplantae; Streptophyta; Embryophyta; Tracheophyta; Spermatophyta; Magnoliopsida; eudicotyledons; Gunneridae; Pentapetalae; Caryophyllales; Cactineae; Cactaceae; Opuntioideae; Opuntia	.	TRINITY_DN2625_c2_g1_i2.p1	112-429[+]	A0A7C9ESD7_OPUST^A0A7C9ESD7_OPUST^Q:7-106,H:560-659^91%ID^E:6.72e-53^RecName: Full=Calcium-transporting ATPase {ECO:0000256|RuleBase:RU361146};^Eukaryota; Viridiplantae; Streptophyta; Embryophyta; Tracheophyta; Spermatophyta; Magnoliopsida; eudicotyledons; Gunneridae; Pentapetalae; Caryophyllales; Cactineae; Cactaceae; Opuntioideae; Opuntia	KAJ8452142.1^KAJ8452142.1^Q:130-429,H:564-663^95%ID^E:1.26e-55^.^.	KAJ8452142.1^KAJ8452142.1^Q:7-106,H:564-663^95%ID^E:2.06e-56^.^.	KAJ8452142.1^KAJ8452142.1^Q:7-106,H:564-663^95%ID^E:5.47e-55^.^.	PF13246.9^Cation_ATPase^Cation transport ATPase (P-type)^10-63^E:8.7e-10	.	.	.	.	GO:0016020^cellular_component^membrane`GO:0005524^molecular_function^ATP binding`GO:0016887^molecular_function^ATP hydrolysis activity`GO:0005516^molecular_function^calmodulin binding`GO:0005388^molecular_function^P-type calcium transporter activity	GO:0016020^cellular_component^membrane`GO:0005524^molecular_function^ATP binding`GO:0016887^molecular_function^ATP hydrolysis activity`GO:0005516^molecular_function^calmodulin binding`GO:0005388^molecular_function^P-type calcium transporter activity	.	.	.
DN2625_c2_g1	TRINITY_DN2625_c2_g1_i4	A0A7C9ESD7_OPUST^A0A7C9ESD7_OPUST^Q:378-1562,H:1-396^91.9%ID^E:3e-240^RecName: Full=Calcium-transporting ATPase {ECO:0000256|RuleBase:RU361146};^Eukaryota; Viridiplantae; Streptophyta; Embryophyta; Tracheophyta; Spermatophyta; Magnoliopsida; eudicotyledons; Gunneridae; Pentapetalae; Caryophyllales; Cactineae; Cactaceae; Opuntioideae; Opuntia	.	TRINITY_DN2625_c2_g1_i4.p2	1637-2245[+]	A0A7C9ESD7_OPUST^A0A7C9ESD7_OPUST^Q:4-202,H:394-592^92.5%ID^E:2.38e-112^RecName: Full=Calcium-transporting ATPase {ECO:0000256|RuleBase:RU361146};^Eukaryota; Viridiplantae; Streptophyta; Embryophyta; Tracheophyta; Spermatophyta; Magnoliopsida; eudicotyledons; Gunneridae; Pentapetalae; Caryophyllales; Cactineae; Cactaceae; Opuntioideae; Opuntia	KAJ8452142.1^KAJ8452142.1^Q:378-1484,H:1-400^87.5%ID^E:2.27e-223^.^.	KAJ8452142.1^KAJ8452142.1^Q:6-202,H:400-596^95.9%ID^E:4.85e-116^.^.	KAJ8452142.1^KAJ8452142.1^Q:6-202,H:400-596^95.9%ID^E:1.29e-114^.^.	PF13246.9^Cation_ATPase^Cation transport ATPase (P-type)^151-202^E:1e-07	.	.	.	.	GO:0016020^cellular_component^membrane`GO:0005524^molecular_function^ATP binding`GO:0016887^molecular_function^ATP hydrolysis activity`GO:0005516^molecular_function^calmodulin binding`GO:0005388^molecular_function^P-type calcium transporter activity	GO:0016020^cellular_component^membrane`GO:0005524^molecular_function^ATP binding`GO:0016887^molecular_function^ATP hydrolysis activity`GO:0005516^molecular_function^calmodulin binding`GO:0005388^molecular_function^P-type calcium transporter activity	.	.	.
DN2625_c2_g1	TRINITY_DN2625_c2_g1_i4	A0A7C9ESD7_OPUST^A0A7C9ESD7_OPUST^Q:378-1562,H:1-396^91.9%ID^E:3e-240^RecName: Full=Calcium-transporting ATPase {ECO:0000256|RuleBase:RU361146};^Eukaryota; Viridiplantae; Streptophyta; Embryophyta; Tracheophyta; Spermatophyta; Magnoliopsida; eudicotyledons; Gunneridae; Pentapetalae; Caryophyllales; Cactineae; Cactaceae; Opuntioideae; Opuntia	.	TRINITY_DN2625_c2_g1_i4.p1	378-1565[+]	A0A7C9ESD7_OPUST^A0A7C9ESD7_OPUST^Q:1-395,H:1-396^91.9%ID^E:1.05e-245^RecName: Full=Calcium-transporting ATPase {ECO:0000256|RuleBase:RU361146};^Eukaryota; Viridiplantae; Streptophyta; Embryophyta; Tracheophyta; Spermatophyta; Magnoliopsida; eudicotyledons; Gunneridae; Pentapetalae; Caryophyllales; Cactineae; Cactaceae; Opuntioideae; Opuntia	KAJ8452142.1^KAJ8452142.1^Q:378-1484,H:1-400^87.5%ID^E:2.27e-223^.^.	KAJ8452142.1^KAJ8452142.1^Q:1-369,H:1-400^87.5%ID^E:6.53e-229^.^.	KAJ8452142.1^KAJ8452142.1^Q:1-369,H:1-400^87.5%ID^E:1.74e-227^.^.	PF12515.11^CaATP_NAI^Ca2+-ATPase N terminal autoinhibitory domain^31-74^E:1.3e-16`PF00690.29^Cation_ATPase_N^Cation transporter/ATPase, N-terminus^139-206^E:8.6e-14`PF00122.23^E1-E2_ATPase^E1-E2 ATPase^259-393^E:3.3e-29	.	.	.	.	GO:0016020^cellular_component^membrane`GO:0005524^molecular_function^ATP binding`GO:0016887^molecular_function^ATP hydrolysis activity`GO:0005516^molecular_function^calmodulin binding`GO:0005388^molecular_function^P-type calcium transporter activity	GO:0016020^cellular_component^membrane`GO:0005524^molecular_function^ATP binding`GO:0016887^molecular_function^ATP hydrolysis activity`GO:0005516^molecular_function^calmodulin binding`GO:0005388^molecular_function^P-type calcium transporter activity	GO:0005516^molecular_function^calmodulin binding	.	.
DN2625_c2_g1	TRINITY_DN2625_c2_g1_i6	A0A7C9ESD7_OPUST^A0A7C9ESD7_OPUST^Q:596-3352,H:1-920^92.5%ID^E:0^RecName: Full=Calcium-transporting ATPase {ECO:0000256|RuleBase:RU361146};^Eukaryota; Viridiplantae; Streptophyta; Embryophyta; Tracheophyta; Spermatophyta; Magnoliopsida; eudicotyledons; Gunneridae; Pentapetalae; Caryophyllales; Cactineae; Cactaceae; Opuntioideae; Opuntia	.	TRINITY_DN2625_c2_g1_i6.p1	596-3355[+]	A0A7C9ESD7_OPUST^A0A7C9ESD7_OPUST^Q:1-919,H:1-920^92.5%ID^E:0^RecName: Full=Calcium-transporting ATPase {ECO:0000256|RuleBase:RU361146};^Eukaryota; Viridiplantae; Streptophyta; Embryophyta; Tracheophyta; Spermatophyta; Magnoliopsida; eudicotyledons; Gunneridae; Pentapetalae; Caryophyllales; Cactineae; Cactaceae; Opuntioideae; Opuntia	KAJ8452142.1^KAJ8452142.1^Q:596-3409,H:1-942^88.8%ID^E:0^.^.	KAJ8452142.1^KAJ8452142.1^Q:1-919,H:1-924^90%ID^E:0^.^.	KAJ8452142.1^KAJ8452142.1^Q:1-919,H:1-924^90%ID^E:0^.^.	PF12515.11^CaATP_NAI^Ca2+-ATPase N terminal autoinhibitory domain^31-74^E:3.7e-16`PF00690.29^Cation_ATPase_N^Cation transporter/ATPase, N-terminus^139-206^E:2.8e-13`PF00122.23^E1-E2_ATPase^E1-E2 ATPase^259-460^E:9.1e-38`PF00702.29^Hydrolase^haloacid dehalogenase-like hydrolase^478-803^E:5.2e-17`PF13246.9^Cation_ATPase^Cation transport ATPase (P-type)^540-615^E:1e-14`PF00689.24^Cation_ATPase_C^Cation transporting ATPase, C-terminus^874-913^E:5.4e-13	.	.	.	.	GO:0016020^cellular_component^membrane`GO:0005524^molecular_function^ATP binding`GO:0016887^molecular_function^ATP hydrolysis activity`GO:0005516^molecular_function^calmodulin binding`GO:0005388^molecular_function^P-type calcium transporter activity	GO:0016020^cellular_component^membrane`GO:0005524^molecular_function^ATP binding`GO:0016887^molecular_function^ATP hydrolysis activity`GO:0005516^molecular_function^calmodulin binding`GO:0005388^molecular_function^P-type calcium transporter activity	GO:0005516^molecular_function^calmodulin binding	.	.
DN2625_c2_g1	TRINITY_DN2625_c2_g1_i9	A0A7C9ESD7_OPUST^A0A7C9ESD7_OPUST^Q:597-3335,H:1-915^92.7%ID^E:0^RecName: Full=Calcium-transporting ATPase {ECO:0000256|RuleBase:RU361146};^Eukaryota; Viridiplantae; Streptophyta; Embryophyta; Tracheophyta; Spermatophyta; Magnoliopsida; eudicotyledons; Gunneridae; Pentapetalae; Caryophyllales; Cactineae; Cactaceae; Opuntioideae; Opuntia	.	TRINITY_DN2625_c2_g1_i9.p1	597-3335[+]	A0A7C9ESD7_OPUST^A0A7C9ESD7_OPUST^Q:1-913,H:1-915^92.7%ID^E:0^RecName: Full=Calcium-transporting ATPase {ECO:0000256|RuleBase:RU361146};^Eukaryota; Viridiplantae; Streptophyta; Embryophyta; Tracheophyta; Spermatophyta; Magnoliopsida; eudicotyledons; Gunneridae; Pentapetalae; Caryophyllales; Cactineae; Cactaceae; Opuntioideae; Opuntia	KAJ8452142.1^KAJ8452142.1^Q:597-3335,H:1-919^90.1%ID^E:0^.^.	KAJ8452142.1^KAJ8452142.1^Q:1-913,H:1-919^90.1%ID^E:0^.^.	KAJ8452142.1^KAJ8452142.1^Q:1-913,H:1-919^90.1%ID^E:0^.^.	PF12515.11^CaATP_NAI^Ca2+-ATPase N terminal autoinhibitory domain^31-74^E:3.7e-16`PF00690.29^Cation_ATPase_N^Cation transporter/ATPase, N-terminus^139-206^E:2.8e-13`PF00122.23^E1-E2_ATPase^E1-E2 ATPase^259-460^E:9e-38`PF00702.29^Hydrolase^haloacid dehalogenase-like hydrolase^478-802^E:5.2e-17`PF13246.9^Cation_ATPase^Cation transport ATPase (P-type)^540-615^E:9.9e-15`PF00689.24^Cation_ATPase_C^Cation transporting ATPase, C-terminus^873-911^E:6.9e-13	.	.	.	.	GO:0016020^cellular_component^membrane`GO:0005524^molecular_function^ATP binding`GO:0016887^molecular_function^ATP hydrolysis activity`GO:0005516^molecular_function^calmodulin binding`GO:0005388^molecular_function^P-type calcium transporter activity	GO:0016020^cellular_component^membrane`GO:0005524^molecular_function^ATP binding`GO:0016887^molecular_function^ATP hydrolysis activity`GO:0005516^molecular_function^calmodulin binding`GO:0005388^molecular_function^P-type calcium transporter activity	GO:0005516^molecular_function^calmodulin binding	.	.
DN2625_c2_g2	TRINITY_DN2625_c2_g2_i1	A0A0K9RBY5_SPIOL^A0A0K9RBY5_SPIOL^Q:1882-2106,H:636-710^90.7%ID^E:2.29e-26^RecName: Full=Cation-transporting P-type ATPase N-terminal domain-containing protein {ECO:0000259|SMART:SM00831};^Eukaryota; Viridiplantae; Streptophyta; Embryophyta; Tracheophyta; Spermatophyta; Magnoliopsida; eudicotyledons; Gunneridae; Pentapetalae; Caryophyllales; Chenopodiaceae; Chenopodioideae; Anserineae; Spinacia	.	.	.	.	KAJ8452142.1^KAJ8452142.1^Q:1882-2106,H:712-786^94.7%ID^E:6.74e-28^.^.	.	.	.	.	.	.	.	GO:0043231^cellular_component^intracellular membrane-bounded organelle`GO:0016020^cellular_component^membrane`GO:0005524^molecular_function^ATP binding`GO:0016887^molecular_function^ATP hydrolysis activity`GO:0005516^molecular_function^calmodulin binding`GO:0005388^molecular_function^P-type calcium transporter activity	.	.	.	.
DN2625_c3_g1	TRINITY_DN2625_c3_g1_i1	.	.	.	.	.	KAJ8434879.1^KAJ8434879.1^Q:351-473,H:106-145^78%ID^E:8.02e-07^.^.	.	.	.	.	.	.	.	.	.	.	.	.
DN2625_c3_g1	TRINITY_DN2625_c3_g1_i2	A0A6I9R7L8_ELAGV^A0A6I9R7L8_ELAGV^Q:312-629,H:403-513^43.2%ID^E:3.81e-12^SubName: Full=Receptor-like serine/threonine-protein kinase SD1-8 isoform X4 {ECO:0000313|RefSeq:XP_010918941.1};^Eukaryota; Viridiplantae; Streptophyta; Embryophyta; Tracheophyta; Spermatophyta; Magnoliopsida; Liliopsida; Arecaceae; Arecoideae; Cocoseae; Elaeidinae; Elaeis	.	.	.	.	KAJ8434879.1^KAJ8434879.1^Q:351-629,H:106-266^42%ID^E:1.47e-15^.^.	.	.	.	.	.	.	.	GO:0016020^cellular_component^membrane`GO:0005524^molecular_function^ATP binding`GO:0004674^molecular_function^protein serine/threonine kinase activity`GO:0006468^biological_process^protein phosphorylation`GO:0048544^biological_process^recognition of pollen`GO:0051707^biological_process^response to other organism	.	.	.	.
DN2625_c3_g1	TRINITY_DN2625_c3_g1_i3	A0A7C8YFR8_OPUST^A0A7C8YFR8_OPUST^Q:89-358,H:12-101^76.7%ID^E:2.23e-42^RecName: Full=Receptor protein serine/threonine kinase {ECO:0000256|Google:ProtNLM};^Eukaryota; Viridiplantae; Streptophyta; Embryophyta; Tracheophyta; Spermatophyta; Magnoliopsida; eudicotyledons; Gunneridae; Pentapetalae; Caryophyllales; Cactineae; Cactaceae; Opuntioideae; Opuntia	.	.	.	.	KAG2689730.1^KAG2689730.1^Q:2-343,H:61-179^46.2%ID^E:2.77e-30^.^.	.	.	.	.	.	.	.	.	.	.	.	.
DN2625_c3_g1	TRINITY_DN2625_c3_g1_i4	A0A7C8YFR8_OPUST^A0A7C8YFR8_OPUST^Q:78-347,H:12-101^77.8%ID^E:1.92e-42^RecName: Full=Receptor protein serine/threonine kinase {ECO:0000256|Google:ProtNLM};^Eukaryota; Viridiplantae; Streptophyta; Embryophyta; Tracheophyta; Spermatophyta; Magnoliopsida; eudicotyledons; Gunneridae; Pentapetalae; Caryophyllales; Cactineae; Cactaceae; Opuntioideae; Opuntia	.	TRINITY_DN2625_c3_g1_i4.p1	3-350[+]	A0A7C8YFR8_OPUST^A0A7C8YFR8_OPUST^Q:26-115,H:12-101^77.8%ID^E:6.44e-43^RecName: Full=Receptor protein serine/threonine kinase {ECO:0000256|Google:ProtNLM};^Eukaryota; Viridiplantae; Streptophyta; Embryophyta; Tracheophyta; Spermatophyta; Magnoliopsida; eudicotyledons; Gunneridae; Pentapetalae; Caryophyllales; Cactineae; Cactaceae; Opuntioideae; Opuntia	KAJ6893348.1^KAJ6893348.1^Q:3-347,H:117-276^39.4%ID^E:1.37e-30^.^.	KAJ6893348.1^KAJ6893348.1^Q:1-115,H:117-276^39.4%ID^E:3.42e-31^.^.	KAJ6893348.1^KAJ6893348.1^Q:1-115,H:117-276^39.4%ID^E:9.1e-30^.^.	PF00954.23^S_locus_glycop^S-locus glycoprotein domain^2-26^E:2.9e-05`PF11883.11^DUF3403^Domain of unknown function (DUF3403)^73-115^E:8.4e-08	.	.	.	.	.	.	GO:0048544^biological_process^recognition of pollen`GO:0004674^molecular_function^protein serine/threonine kinase activity	.	.
DN2625_c3_g1	TRINITY_DN2625_c3_g1_i5	A0A7C8YFR8_OPUST^A0A7C8YFR8_OPUST^Q:529-801,H:11-101^75.8%ID^E:2.41e-40^RecName: Full=Receptor protein serine/threonine kinase {ECO:0000256|Google:ProtNLM};^Eukaryota; Viridiplantae; Streptophyta; Embryophyta; Tracheophyta; Spermatophyta; Magnoliopsida; eudicotyledons; Gunneridae; Pentapetalae; Caryophyllales; Cactineae; Cactaceae; Opuntioideae; Opuntia	.	.	.	.	KAJ8434880.1^KAJ8434880.1^Q:532-789,H:38-120^67.4%ID^E:2.05e-27^.^.	.	.	.	.	.	.	.	.	.	.	.	.
DN2625_c3_g1	TRINITY_DN2625_c3_g1_i6	A0A8X8Z5R6_SALSN^A0A8X8Z5R6_SALSN^Q:765-938,H:660-717^58.6%ID^E:1.85e-11^RecName: Full=Serine/threonine-protein kinase PBS1 {ECO:0000256|Google:ProtNLM};^Eukaryota; Viridiplantae; Streptophyta; Embryophyta; Tracheophyta; Spermatophyta; Magnoliopsida; eudicotyledons; Gunneridae; Pentapetalae; asterids; lamiids; Lamiales; Lamiaceae; Nepetoideae; Mentheae; Salviinae; Salvia; Salvia subgen. Calosphace; core Calosphace	.	.	.	.	KAJ8434879.1^KAJ8434879.1^Q:351-926,H:106-211^49%ID^E:5.49e-36^.^.	.	.	.	.	.	.	.	GO:0016020^cellular_component^membrane`GO:0005524^molecular_function^ATP binding`GO:0004672^molecular_function^protein kinase activity`GO:0006468^biological_process^protein phosphorylation`GO:0048544^biological_process^recognition of pollen	.	.	.	.
DN2625_c3_g1	TRINITY_DN2625_c3_g1_i7	A0A7C8YFR8_OPUST^A0A7C8YFR8_OPUST^Q:613-879,H:13-101^77.5%ID^E:1.33e-39^RecName: Full=Receptor protein serine/threonine kinase {ECO:0000256|Google:ProtNLM};^Eukaryota; Viridiplantae; Streptophyta; Embryophyta; Tracheophyta; Spermatophyta; Magnoliopsida; eudicotyledons; Gunneridae; Pentapetalae; Caryophyllales; Cactineae; Cactaceae; Opuntioideae; Opuntia	.	.	.	.	KAJ8434880.1^KAJ8434880.1^Q:613-867,H:39-120^68.2%ID^E:6.98e-27^.^.	.	.	.	.	.	.	.	.	.	.	.	.
DN2625_c4_g1	TRINITY_DN2625_c4_g1_i1	.	.	.	.	.	.	.	.	.	.	.	.	.	.	.	.	.	.
DN2625_c5_g1	TRINITY_DN2625_c5_g1_i1	.	.	.	.	.	.	.	.	.	.	.	.	.	.	.	.	.	.
DN2625_c5_g1	TRINITY_DN2625_c5_g1_i2	.	.	.	.	.	.	.	.	.	.	.	.	.	.	.	.	.	.
DN2625_c6_g1	TRINITY_DN2625_c6_g1_i2	.	.	.	.	.	.	.	.	.	.	.	.	.	.	.	.	.	.
DN2625_c6_g1	TRINITY_DN2625_c6_g1_i3	.	.	.	.	.	.	.	.	.	.	.	.	.	.	.	.	.	.
DN2625_c6_g1	TRINITY_DN2625_c6_g1_i4	.	.	.	.	.	.	.	.	.	.	.	.	.	.	.	.	.	.
DN2625_c6_g1	TRINITY_DN2625_c6_g1_i5	.	.	.	.	.	.	.	.	.	.	.	.	.	.	.	.	.	.
DN2625_c6_g1	TRINITY_DN2625_c6_g1_i7	.	.	.	.	.	.	.	.	.	.	.	.	.	.	.	.	.	.
DN2625_c6_g1	TRINITY_DN2625_c6_g1_i8	.	.	.	.	.	.	.	.	.	.	.	.	.	.	.	.	.	.
DN2625_c6_g1	TRINITY_DN2625_c6_g1_i9	.	.	.	.	.	.	.	.	.	.	.	.	.	.	.	.	.	.
DN2625_c6_g2	TRINITY_DN2625_c6_g2_i1	.	.	.	.	.	.	.	.	.	.	.	.	.	.	.	.	.	.
DN2625_c7_g1	TRINITY_DN2625_c7_g1_i1	.	.	.	.	.	KAJ8432576.1^KAJ8432576.1^Q:328-233,H:57-88^84.4%ID^E:5.27e-08^.^.	.	.	.	.	.	.	.	.	.	.	.	.
DN2625_c8_g1	TRINITY_DN2625_c8_g1_i1	.	.	.	.	.	.	.	.	.	.	.	.	.	.	.	.	.	.
DN2625_c10_g1	TRINITY_DN2625_c10_g1_i1	.	.	.	.	.	MBA0716834.1^MBA0716834.1^Q:118-5,H:3-40^76.3%ID^E:5.13e-10^.^.	.	.	.	.	.	.	.	.	.	.	.	.
DN2625_c11_g1	TRINITY_DN2625_c11_g1_i1	.	.	.	.	.	KAJ8435251.1^KAJ8435251.1^Q:762-280,H:340-468^34%ID^E:1.09e-11^.^.	.	.	.	.	.	.	.	.	.	.	.	.
DN2633_c0_g1	TRINITY_DN2633_c0_g1_i1	A0A7C9EHS7_OPUST^A0A7C9EHS7_OPUST^Q:230-586,H:1-112^64.7%ID^E:2.01e-34^SubName: Full=Uncharacterized protein {ECO:0000313|EMBL:MBA4668802.1};^Eukaryota; Viridiplantae; Streptophyta; Embryophyta; Tracheophyta; Spermatophyta; Magnoliopsida; eudicotyledons; Gunneridae; Pentapetalae; Caryophyllales; Cactineae; Cactaceae; Opuntioideae; Opuntia	.	TRINITY_DN2633_c0_g1_i1.p1	2-610[+]	A0A7C9EHS7_OPUST^A0A7C9EHS7_OPUST^Q:77-195,H:1-112^64.7%ID^E:1.78e-37^SubName: Full=Uncharacterized protein {ECO:0000313|EMBL:MBA4668802.1};^Eukaryota; Viridiplantae; Streptophyta; Embryophyta; Tracheophyta; Spermatophyta; Magnoliopsida; eudicotyledons; Gunneridae; Pentapetalae; Caryophyllales; Cactineae; Cactaceae; Opuntioideae; Opuntia	KAJ8450833.1^KAJ8450833.1^Q:823-1173,H:123-238^85.5%ID^E:7.28e-57^.^.	KAJ8450833.1^KAJ8450833.1^Q:77-196,H:1-125^89.6%ID^E:6.99e-55^.^.	KAJ8450833.1^KAJ8450833.1^Q:77-196,H:1-125^89.6%ID^E:1.86e-53^.^.	.	.	.	.	.	GO:0036033^molecular_function^mediator complex binding`GO:0010183^biological_process^pollen tube guidance	GO:0036033^molecular_function^mediator complex binding`GO:0010183^biological_process^pollen tube guidance	.	.	.
DN2633_c0_g1	TRINITY_DN2633_c0_g1_i3	A0A7C9EHS7_OPUST^A0A7C9EHS7_OPUST^Q:230-931,H:1-216^62.8%ID^E:2.02e-82^SubName: Full=Uncharacterized protein {ECO:0000313|EMBL:MBA4668802.1};^Eukaryota; Viridiplantae; Streptophyta; Embryophyta; Tracheophyta; Spermatophyta; Magnoliopsida; eudicotyledons; Gunneridae; Pentapetalae; Caryophyllales; Cactineae; Cactaceae; Opuntioideae; Opuntia	.	TRINITY_DN2633_c0_g1_i3.p1	2-934[+]	A0A7C9EHS7_OPUST^A0A7C9EHS7_OPUST^Q:77-310,H:1-216^62.8%ID^E:4.92e-84^SubName: Full=Uncharacterized protein {ECO:0000313|EMBL:MBA4668802.1};^Eukaryota; Viridiplantae; Streptophyta; Embryophyta; Tracheophyta; Spermatophyta; Magnoliopsida; eudicotyledons; Gunneridae; Pentapetalae; Caryophyllales; Cactineae; Cactaceae; Opuntioideae; Opuntia	KAJ8450833.1^KAJ8450833.1^Q:230-931,H:1-238^88.7%ID^E:1.05e-126^.^.	KAJ8450833.1^KAJ8450833.1^Q:77-310,H:1-238^88.7%ID^E:2.07e-128^.^.	KAJ8450833.1^KAJ8450833.1^Q:77-310,H:1-238^88.7%ID^E:5.51e-127^.^.	.	.	.	.	.	GO:0036033^molecular_function^mediator complex binding`GO:0010183^biological_process^pollen tube guidance	GO:0036033^molecular_function^mediator complex binding`GO:0010183^biological_process^pollen tube guidance	.	.	.
DN2633_c0_g1	TRINITY_DN2633_c0_g1_i4	A0A7C9EHS7_OPUST^A0A7C9EHS7_OPUST^Q:230-1300,H:1-216^37.5%ID^E:2.66e-47^SubName: Full=Uncharacterized protein {ECO:0000313|EMBL:MBA4668802.1};^Eukaryota; Viridiplantae; Streptophyta; Embryophyta; Tracheophyta; Spermatophyta; Magnoliopsida; eudicotyledons; Gunneridae; Pentapetalae; Caryophyllales; Cactineae; Cactaceae; Opuntioideae; Opuntia	.	TRINITY_DN2633_c0_g1_i4.p1	2-517[+]	A0A7C9ERU4_OPUST^A0A7C9ERU4_OPUST^Q:77-171,H:1-88^61.1%ID^E:3.85e-23^SubName: Full=Uncharacterized protein {ECO:0000313|EMBL:MBA4668808.1};^Eukaryota; Viridiplantae; Streptophyta; Embryophyta; Tracheophyta; Spermatophyta; Magnoliopsida; eudicotyledons; Gunneridae; Pentapetalae; Caryophyllales; Cactineae; Cactaceae; Opuntioideae; Opuntia	KAJ8450833.1^KAJ8450833.1^Q:230-1300,H:1-238^53%ID^E:6.47e-86^.^.	KAJ8450833.1^KAJ8450833.1^Q:77-170,H:1-99^88.9%ID^E:2.46e-35^.^.	KAJ8450833.1^KAJ8450833.1^Q:77-170,H:1-99^88.9%ID^E:6.54e-34^.^.	.	.	.	.	.	GO:0036033^molecular_function^mediator complex binding`GO:0010183^biological_process^pollen tube guidance	.	.	.	.
DN2633_c1_g1	TRINITY_DN2633_c1_g1_i1	A0A803L9N8_CHEQI^A0A803L9N8_CHEQI^Q:1203-877,H:176-284^29.4%ID^E:1.24e-08^RecName: Full=USP domain-containing protein {ECO:0000259|PROSITE:PS50235};^Eukaryota; Viridiplantae; Streptophyta; Embryophyta; Tracheophyta; Spermatophyta; Magnoliopsida; eudicotyledons; Gunneridae; Pentapetalae; Caryophyllales; Chenopodiaceae; Chenopodioideae; Atripliceae; Chenopodium	.	TRINITY_DN2633_c1_g1_i1.p1	856-1203[-]	A0A803L9N8_CHEQI^A0A803L9N8_CHEQI^Q:4-109,H:179-284^29.2%ID^E:4.97e-11^RecName: Full=USP domain-containing protein {ECO:0000259|PROSITE:PS50235};^Eukaryota; Viridiplantae; Streptophyta; Embryophyta; Tracheophyta; Spermatophyta; Magnoliopsida; eudicotyledons; Gunneridae; Pentapetalae; Caryophyllales; Chenopodiaceae; Chenopodioideae; Atripliceae; Chenopodium	KAJ8434163.1^KAJ8434163.1^Q:1224-880,H:643-757^45.2%ID^E:5.99e-24^.^.	KAJ8434163.1^KAJ8434163.1^Q:5-108,H:654-757^48.1%ID^E:3.58e-26^.^.	KAJ8434163.1^KAJ8434163.1^Q:5-108,H:654-757^48.1%ID^E:9.51e-25^.^.	PF13456.9^RVT_3^Reverse transcriptase-like^4-80^E:1.8e-14	.	.	.	.	GO:0004843^molecular_function^cysteine-type deubiquitinase activity`GO:0003676^molecular_function^nucleic acid binding`GO:0004523^molecular_function^RNA-DNA hybrid ribonuclease activity`GO:0016579^biological_process^protein deubiquitination`GO:0006511^biological_process^ubiquitin-dependent protein catabolic process	GO:0004843^molecular_function^cysteine-type deubiquitinase activity`GO:0003676^molecular_function^nucleic acid binding`GO:0004523^molecular_function^RNA-DNA hybrid ribonuclease activity`GO:0016579^biological_process^protein deubiquitination`GO:0006511^biological_process^ubiquitin-dependent protein catabolic process	GO:0003676^molecular_function^nucleic acid binding`GO:0004523^molecular_function^RNA-DNA hybrid ribonuclease activity	.	.
DN2633_c1_g1	TRINITY_DN2633_c1_g1_i2	A0A803L9N8_CHEQI^A0A803L9N8_CHEQI^Q:1296-877,H:137-284^27.7%ID^E:1.11e-08^RecName: Full=USP domain-containing protein {ECO:0000259|PROSITE:PS50235};^Eukaryota; Viridiplantae; Streptophyta; Embryophyta; Tracheophyta; Spermatophyta; Magnoliopsida; eudicotyledons; Gunneridae; Pentapetalae; Caryophyllales; Chenopodiaceae; Chenopodioideae; Atripliceae; Chenopodium	.	TRINITY_DN2633_c1_g1_i2.p1	856-1296[-]	A0A803L9N8_CHEQI^A0A803L9N8_CHEQI^Q:1-140,H:137-284^27.7%ID^E:4e-11^RecName: Full=USP domain-containing protein {ECO:0000259|PROSITE:PS50235};^Eukaryota; Viridiplantae; Streptophyta; Embryophyta; Tracheophyta; Spermatophyta; Magnoliopsida; eudicotyledons; Gunneridae; Pentapetalae; Caryophyllales; Chenopodiaceae; Chenopodioideae; Atripliceae; Chenopodium	KAJ8434163.1^KAJ8434163.1^Q:1251-880,H:634-757^46%ID^E:7.37e-26^.^.	KAJ8434163.1^KAJ8434163.1^Q:16-139,H:634-757^46%ID^E:1.89e-29^.^.	KAJ8434163.1^KAJ8434163.1^Q:16-139,H:634-757^46%ID^E:5.03e-28^.^.	PF13456.9^RVT_3^Reverse transcriptase-like^16-111^E:1.4e-15	.	.	.	.	GO:0004843^molecular_function^cysteine-type deubiquitinase activity`GO:0003676^molecular_function^nucleic acid binding`GO:0004523^molecular_function^RNA-DNA hybrid ribonuclease activity`GO:0016579^biological_process^protein deubiquitination`GO:0006511^biological_process^ubiquitin-dependent protein catabolic process	GO:0004843^molecular_function^cysteine-type deubiquitinase activity`GO:0003676^molecular_function^nucleic acid binding`GO:0004523^molecular_function^RNA-DNA hybrid ribonuclease activity`GO:0016579^biological_process^protein deubiquitination`GO:0006511^biological_process^ubiquitin-dependent protein catabolic process	GO:0003676^molecular_function^nucleic acid binding`GO:0004523^molecular_function^RNA-DNA hybrid ribonuclease activity	.	.
DN2633_c2_g1	TRINITY_DN2633_c2_g1_i1	.	.	.	.	.	.	.	.	.	.	.	.	.	.	.	.	.	.
DN2633_c3_g1	TRINITY_DN2633_c3_g1_i1	.	.	.	.	.	.	.	.	.	.	.	.	.	.	.	.	.	.
DN2633_c3_g1	TRINITY_DN2633_c3_g1_i2	.	.	.	.	.	.	.	.	.	.	.	.	.	.	.	.	.	.
DN2670_c0_g1	TRINITY_DN2670_c0_g1_i15	A0A803KNE6_CHEQI^A0A803KNE6_CHEQI^Q:1439-2281,H:94-374^78.3%ID^E:1.47e-136^RecName: Full=Amidase domain-containing protein {ECO:0000259|Pfam:PF01425};^Eukaryota; Viridiplantae; Streptophyta; Embryophyta; Tracheophyta; Spermatophyta; Magnoliopsida; eudicotyledons; Gunneridae; Pentapetalae; Caryophyllales; Chenopodiaceae; Chenopodioideae; Atripliceae; Chenopodium	.	TRINITY_DN2670_c0_g1_i15.p2	3024-3395[+]	.	KAJ8441214.1^KAJ8441214.1^Q:1343-2287,H:91-353^80.6%ID^E:4.61e-150^.^.	.	.	.	.	.	.	.	GO:0016811^molecular_function^hydrolase activity, acting on carbon-nitrogen (but not peptide) bonds, in linear amides	.	.	.	.
DN2670_c0_g1	TRINITY_DN2670_c0_g1_i15	A0A803KNE6_CHEQI^A0A803KNE6_CHEQI^Q:1439-2281,H:94-374^78.3%ID^E:1.47e-136^RecName: Full=Amidase domain-containing protein {ECO:0000259|Pfam:PF01425};^Eukaryota; Viridiplantae; Streptophyta; Embryophyta; Tracheophyta; Spermatophyta; Magnoliopsida; eudicotyledons; Gunneridae; Pentapetalae; Caryophyllales; Chenopodiaceae; Chenopodioideae; Atripliceae; Chenopodium	.	TRINITY_DN2670_c0_g1_i15.p1	1412-2299[+]	A0A803KNE6_CHEQI^A0A803KNE6_CHEQI^Q:10-290,H:94-374^78.3%ID^E:2.25e-153^RecName: Full=Amidase domain-containing protein {ECO:0000259|Pfam:PF01425};^Eukaryota; Viridiplantae; Streptophyta; Embryophyta; Tracheophyta; Spermatophyta; Magnoliopsida; eudicotyledons; Gunneridae; Pentapetalae; Caryophyllales; Chenopodiaceae; Chenopodioideae; Atripliceae; Chenopodium	KAJ8441214.1^KAJ8441214.1^Q:1343-2287,H:91-353^80.6%ID^E:4.61e-150^.^.	XP_057539509.1^XP_057539509.1^Q:10-290,H:111-390^78.3%ID^E:6.39e-153^.^.	XP_057539509.1^XP_057539509.1^Q:10-290,H:111-390^78.3%ID^E:1.7e-151^.^.	PF01425.24^Amidase^Amidase^88-289^E:5.6e-66	.	.	.	.	GO:0016811^molecular_function^hydrolase activity, acting on carbon-nitrogen (but not peptide) bonds, in linear amides	GO:0016811^molecular_function^hydrolase activity, acting on carbon-nitrogen (but not peptide) bonds, in linear amides	.	.	.
DN2670_c0_g1	TRINITY_DN2670_c0_g1_i17	A0A803KNE6_CHEQI^A0A803KNE6_CHEQI^Q:1439-2281,H:94-374^78.3%ID^E:1.33e-136^RecName: Full=Amidase domain-containing protein {ECO:0000259|Pfam:PF01425};^Eukaryota; Viridiplantae; Streptophyta; Embryophyta; Tracheophyta; Spermatophyta; Magnoliopsida; eudicotyledons; Gunneridae; Pentapetalae; Caryophyllales; Chenopodiaceae; Chenopodioideae; Atripliceae; Chenopodium	.	TRINITY_DN2670_c0_g1_i17.p2	3024-3344[+]	A0A803KNE6_CHEQI^A0A803KNE6_CHEQI^Q:50-100,H:377-427^72.5%ID^E:3.33e-19^RecName: Full=Amidase domain-containing protein {ECO:0000259|Pfam:PF01425};^Eukaryota; Viridiplantae; Streptophyta; Embryophyta; Tracheophyta; Spermatophyta; Magnoliopsida; eudicotyledons; Gunneridae; Pentapetalae; Caryophyllales; Chenopodiaceae; Chenopodioideae; Atripliceae; Chenopodium	KAJ8441214.1^KAJ8441214.1^Q:1343-2287,H:91-353^80.6%ID^E:3.73e-150^.^.	KAJ8441214.1^KAJ8441214.1^Q:50-100,H:354-404^94.1%ID^E:2.69e-25^.^.	KAJ8441214.1^KAJ8441214.1^Q:50-100,H:354-404^94.1%ID^E:7.14e-24^.^.	.	.	.	.	.	GO:0016811^molecular_function^hydrolase activity, acting on carbon-nitrogen (but not peptide) bonds, in linear amides	GO:0016811^molecular_function^hydrolase activity, acting on carbon-nitrogen (but not peptide) bonds, in linear amides	.	.	.
DN2670_c0_g1	TRINITY_DN2670_c0_g1_i17	A0A803KNE6_CHEQI^A0A803KNE6_CHEQI^Q:1439-2281,H:94-374^78.3%ID^E:1.33e-136^RecName: Full=Amidase domain-containing protein {ECO:0000259|Pfam:PF01425};^Eukaryota; Viridiplantae; Streptophyta; Embryophyta; Tracheophyta; Spermatophyta; Magnoliopsida; eudicotyledons; Gunneridae; Pentapetalae; Caryophyllales; Chenopodiaceae; Chenopodioideae; Atripliceae; Chenopodium	.	TRINITY_DN2670_c0_g1_i17.p1	1412-2299[+]	A0A803KNE6_CHEQI^A0A803KNE6_CHEQI^Q:10-290,H:94-374^78.3%ID^E:2.25e-153^RecName: Full=Amidase domain-containing protein {ECO:0000259|Pfam:PF01425};^Eukaryota; Viridiplantae; Streptophyta; Embryophyta; Tracheophyta; Spermatophyta; Magnoliopsida; eudicotyledons; Gunneridae; Pentapetalae; Caryophyllales; Chenopodiaceae; Chenopodioideae; Atripliceae; Chenopodium	KAJ8441214.1^KAJ8441214.1^Q:1343-2287,H:91-353^80.6%ID^E:3.73e-150^.^.	XP_057539509.1^XP_057539509.1^Q:10-290,H:111-390^78.3%ID^E:6.39e-153^.^.	XP_057539509.1^XP_057539509.1^Q:10-290,H:111-390^78.3%ID^E:1.7e-151^.^.	PF01425.24^Amidase^Amidase^88-289^E:5.6e-66	.	.	.	.	GO:0016811^molecular_function^hydrolase activity, acting on carbon-nitrogen (but not peptide) bonds, in linear amides	GO:0016811^molecular_function^hydrolase activity, acting on carbon-nitrogen (but not peptide) bonds, in linear amides	.	.	.
DN2670_c0_g1	TRINITY_DN2670_c0_g1_i2	A0A803L4W5_CHEQI^A0A803L4W5_CHEQI^Q:508-1626,H:1-373^77.7%ID^E:5.5e-192^RecName: Full=Amidase domain-containing protein {ECO:0000259|Pfam:PF01425};^Eukaryota; Viridiplantae; Streptophyta; Embryophyta; Tracheophyta; Spermatophyta; Magnoliopsida; eudicotyledons; Gunneridae; Pentapetalae; Caryophyllales; Chenopodiaceae; Chenopodioideae; Atripliceae; Chenopodium	.	TRINITY_DN2670_c0_g1_i2.p2	2372-2743[+]	.	KAJ8441214.1^KAJ8441214.1^Q:508-1635,H:1-353^77.5%ID^E:1.21e-192^.^.	.	.	.	.	.	.	.	GO:0016811^molecular_function^hydrolase activity, acting on carbon-nitrogen (but not peptide) bonds, in linear amides	.	.	.	.
DN2670_c0_g1	TRINITY_DN2670_c0_g1_i2	A0A803L4W5_CHEQI^A0A803L4W5_CHEQI^Q:508-1626,H:1-373^77.7%ID^E:5.5e-192^RecName: Full=Amidase domain-containing protein {ECO:0000259|Pfam:PF01425};^Eukaryota; Viridiplantae; Streptophyta; Embryophyta; Tracheophyta; Spermatophyta; Magnoliopsida; eudicotyledons; Gunneridae; Pentapetalae; Caryophyllales; Chenopodiaceae; Chenopodioideae; Atripliceae; Chenopodium	.	TRINITY_DN2670_c0_g1_i2.p3	3491-3811[+]	I3SRJ4_MEDTR^I3SRJ4_MEDTR^Q:1-107,H:1-107^83.2%ID^E:5.45e-63^RecName: Full=Amidase domain-containing protein {ECO:0000259|Pfam:PF01425};^Eukaryota; Viridiplantae; Streptophyta; Embryophyta; Tracheophyta; Spermatophyta; Magnoliopsida; eudicotyledons; Gunneridae; Pentapetalae; rosids; fabids; Fabales; Fabaceae; Papilionoideae; 50 kb inversion clade; NPAAA clade; Hologalegina; IRL clade; Trifolieae; Medicago	KAJ8441214.1^KAJ8441214.1^Q:508-1635,H:1-353^77.5%ID^E:1.21e-192^.^.	KAJ8441214.1^KAJ8441214.1^Q:1-107,H:461-567^97.2%ID^E:3.54e-64^.^.	KAJ8441214.1^KAJ8441214.1^Q:1-107,H:461-567^97.2%ID^E:9.42e-63^.^.	PF01425.24^Amidase^Amidase^3-100^E:2.1e-18	.	.	.	.	GO:0016811^molecular_function^hydrolase activity, acting on carbon-nitrogen (but not peptide) bonds, in linear amides	GO:0003824^molecular_function^catalytic activity	.	.	.
DN2670_c0_g1	TRINITY_DN2670_c0_g1_i2	A0A803L4W5_CHEQI^A0A803L4W5_CHEQI^Q:508-1626,H:1-373^77.7%ID^E:5.5e-192^RecName: Full=Amidase domain-containing protein {ECO:0000259|Pfam:PF01425};^Eukaryota; Viridiplantae; Streptophyta; Embryophyta; Tracheophyta; Spermatophyta; Magnoliopsida; eudicotyledons; Gunneridae; Pentapetalae; Caryophyllales; Chenopodiaceae; Chenopodioideae; Atripliceae; Chenopodium	.	TRINITY_DN2670_c0_g1_i2.p1	508-1647[+]	A0A803L4W5_CHEQI^A0A803L4W5_CHEQI^Q:1-373,H:1-373^77.7%ID^E:2.79e-204^RecName: Full=Amidase domain-containing protein {ECO:0000259|Pfam:PF01425};^Eukaryota; Viridiplantae; Streptophyta; Embryophyta; Tracheophyta; Spermatophyta; Magnoliopsida; eudicotyledons; Gunneridae; Pentapetalae; Caryophyllales; Chenopodiaceae; Chenopodioideae; Atripliceae; Chenopodium	KAJ8441214.1^KAJ8441214.1^Q:508-1635,H:1-353^77.5%ID^E:1.21e-192^.^.	KAJ8441214.1^KAJ8441214.1^Q:1-376,H:1-353^77.5%ID^E:5.92e-205^.^.	KAJ8441214.1^KAJ8441214.1^Q:1-376,H:1-353^77.5%ID^E:1.57e-203^.^.	PF01425.24^Amidase^Amidase^173-373^E:1.2e-65	.	.	.	.	GO:0016811^molecular_function^hydrolase activity, acting on carbon-nitrogen (but not peptide) bonds, in linear amides	GO:0016811^molecular_function^hydrolase activity, acting on carbon-nitrogen (but not peptide) bonds, in linear amides	.	.	.
DN2670_c0_g1	TRINITY_DN2670_c0_g1_i20	.	.	.	.	.	MCH95974.1^MCH95974.1^Q:547-642,H:43-74^87.5%ID^E:1.18e-11^.^.	.	.	.	.	.	.	.	.	.	.	.	.
DN2670_c0_g1	TRINITY_DN2670_c0_g1_i21	A0A803KNE6_CHEQI^A0A803KNE6_CHEQI^Q:430-633,H:427-493^76.5%ID^E:1.22e-22^RecName: Full=Amidase domain-containing protein {ECO:0000259|Pfam:PF01425};^Eukaryota; Viridiplantae; Streptophyta; Embryophyta; Tracheophyta; Spermatophyta; Magnoliopsida; eudicotyledons; Gunneridae; Pentapetalae; Caryophyllales; Chenopodiaceae; Chenopodioideae; Atripliceae; Chenopodium	.	.	.	.	KAJ8441214.1^KAJ8441214.1^Q:430-633,H:404-470^98.5%ID^E:3.13e-30^.^.	.	.	.	.	.	.	.	GO:0016811^molecular_function^hydrolase activity, acting on carbon-nitrogen (but not peptide) bonds, in linear amides	.	.	.	.
DN2670_c0_g1	TRINITY_DN2670_c0_g1_i26	W1PN51_AMBTC^W1PN51_AMBTC^Q:615-764,H:76-125^74%ID^E:1.55e-18^RecName: Full=Amidase domain-containing protein {ECO:0000259|Pfam:PF01425};^Eukaryota; Viridiplantae; Streptophyta; Embryophyta; Tracheophyta; Spermatophyta; Magnoliopsida; Amborellales; Amborellaceae; Amborella	.	.	.	.	KAJ8441214.1^KAJ8441214.1^Q:615-764,H:536-585^100%ID^E:4.2e-23^.^.	.	.	.	.	.	.	.	GO:0003824^molecular_function^catalytic activity	.	.	.	.
DN2670_c0_g1	TRINITY_DN2670_c0_g1_i41	A0A1S2YF49_CICAR^A0A1S2YF49_CICAR^Q:1-414,H:401-536^73.2%ID^E:1.2e-66^SubName: Full=Fatty acid amide hydrolase-like isoform X2 {ECO:0000313|RefSeq:XP_004503894.1};^Eukaryota; Viridiplantae; Streptophyta; Embryophyta; Tracheophyta; Spermatophyta; Magnoliopsida; eudicotyledons; Gunneridae; Pentapetalae; rosids; fabids; Fabales; Fabaceae; Papilionoideae; 50 kb inversion clade; NPAAA clade; Hologalegina; IRL clade; Cicereae; Cicer	.	TRINITY_DN2670_c0_g1_i41.p1	1-450[+]	A0A1S2YF49_CICAR^A0A1S2YF49_CICAR^Q:1-138,H:401-536^73.2%ID^E:4.74e-68^SubName: Full=Fatty acid amide hydrolase-like isoform X2 {ECO:0000313|RefSeq:XP_004503894.1};^Eukaryota; Viridiplantae; Streptophyta; Embryophyta; Tracheophyta; Spermatophyta; Magnoliopsida; eudicotyledons; Gunneridae; Pentapetalae; rosids; fabids; Fabales; Fabaceae; Papilionoideae; 50 kb inversion clade; NPAAA clade; Hologalegina; IRL clade; Cicereae; Cicer	KAJ8441214.1^KAJ8441214.1^Q:1-414,H:378-514^96.4%ID^E:4.56e-87^.^.	KAJ8441214.1^KAJ8441214.1^Q:1-138,H:378-514^96.4%ID^E:2.27e-88^.^.	KAJ8441214.1^KAJ8441214.1^Q:1-138,H:378-514^96.4%ID^E:6.04e-87^.^.	.	.	.	.	.	GO:0016811^molecular_function^hydrolase activity, acting on carbon-nitrogen (but not peptide) bonds, in linear amides	GO:0016811^molecular_function^hydrolase activity, acting on carbon-nitrogen (but not peptide) bonds, in linear amides	.	.	.
DN2670_c0_g1	TRINITY_DN2670_c0_g1_i49	A0A803KNE6_CHEQI^A0A803KNE6_CHEQI^Q:508-1788,H:1-427^75.2%ID^E:2.2e-227^RecName: Full=Amidase domain-containing protein {ECO:0000259|Pfam:PF01425};^Eukaryota; Viridiplantae; Streptophyta; Embryophyta; Tracheophyta; Spermatophyta; Magnoliopsida; eudicotyledons; Gunneridae; Pentapetalae; Caryophyllales; Chenopodiaceae; Chenopodioideae; Atripliceae; Chenopodium	.	TRINITY_DN2670_c0_g1_i49.p1	508-1809[+]	A0A803KNE6_CHEQI^A0A803KNE6_CHEQI^Q:1-427,H:1-427^75.2%ID^E:6.83e-235^RecName: Full=Amidase domain-containing protein {ECO:0000259|Pfam:PF01425};^Eukaryota; Viridiplantae; Streptophyta; Embryophyta; Tracheophyta; Spermatophyta; Magnoliopsida; eudicotyledons; Gunneridae; Pentapetalae; Caryophyllales; Chenopodiaceae; Chenopodioideae; Atripliceae; Chenopodium	KAJ8441214.1^KAJ8441214.1^Q:508-2325,H:1-439^62.5%ID^E:3.56e-240^.^.	KAJ8441214.1^KAJ8441214.1^Q:1-427,H:1-404^79.4%ID^E:1.11e-243^.^.	KAJ8441214.1^KAJ8441214.1^Q:1-427,H:1-404^79.4%ID^E:2.95e-242^.^.	PF01425.24^Amidase^Amidase^173-421^E:9.5e-67	.	.	.	.	GO:0016811^molecular_function^hydrolase activity, acting on carbon-nitrogen (but not peptide) bonds, in linear amides	GO:0016811^molecular_function^hydrolase activity, acting on carbon-nitrogen (but not peptide) bonds, in linear amides	.	.	.
DN2670_c0_g1	TRINITY_DN2670_c0_g1_i49	A0A803KNE6_CHEQI^A0A803KNE6_CHEQI^Q:508-1788,H:1-427^75.2%ID^E:2.2e-227^RecName: Full=Amidase domain-containing protein {ECO:0000259|Pfam:PF01425};^Eukaryota; Viridiplantae; Streptophyta; Embryophyta; Tracheophyta; Spermatophyta; Magnoliopsida; eudicotyledons; Gunneridae; Pentapetalae; Caryophyllales; Chenopodiaceae; Chenopodioideae; Atripliceae; Chenopodium	.	TRINITY_DN2670_c0_g1_i49.p2	2466-2786[+]	I3SRJ4_MEDTR^I3SRJ4_MEDTR^Q:1-107,H:1-107^83.2%ID^E:5.45e-63^RecName: Full=Amidase domain-containing protein {ECO:0000259|Pfam:PF01425};^Eukaryota; Viridiplantae; Streptophyta; Embryophyta; Tracheophyta; Spermatophyta; Magnoliopsida; eudicotyledons; Gunneridae; Pentapetalae; rosids; fabids; Fabales; Fabaceae; Papilionoideae; 50 kb inversion clade; NPAAA clade; Hologalegina; IRL clade; Trifolieae; Medicago	KAJ8441214.1^KAJ8441214.1^Q:508-2325,H:1-439^62.5%ID^E:3.56e-240^.^.	KAJ8441214.1^KAJ8441214.1^Q:1-107,H:461-567^97.2%ID^E:3.54e-64^.^.	KAJ8441214.1^KAJ8441214.1^Q:1-107,H:461-567^97.2%ID^E:9.42e-63^.^.	PF01425.24^Amidase^Amidase^3-100^E:2.1e-18	.	.	.	.	GO:0016811^molecular_function^hydrolase activity, acting on carbon-nitrogen (but not peptide) bonds, in linear amides	GO:0003824^molecular_function^catalytic activity	.	.	.
DN2670_c0_g1	TRINITY_DN2670_c0_g1_i51	A0A0K9QRY5_SPIOL^A0A0K9QRY5_SPIOL^Q:9-1340,H:91-534^76.6%ID^E:3.43e-242^RecName: Full=Amidase domain-containing protein {ECO:0000259|Pfam:PF01425};^Eukaryota; Viridiplantae; Streptophyta; Embryophyta; Tracheophyta; Spermatophyta; Magnoliopsida; eudicotyledons; Gunneridae; Pentapetalae; Caryophyllales; Chenopodiaceae; Chenopodioideae; Anserineae; Spinacia	.	TRINITY_DN2670_c0_g1_i51.p1	141-1340[+]	A0A0K9QRY5_SPIOL^A0A0K9QRY5_SPIOL^Q:1-400,H:135-534^79%ID^E:1.32e-229^RecName: Full=Amidase domain-containing protein {ECO:0000259|Pfam:PF01425};^Eukaryota; Viridiplantae; Streptophyta; Embryophyta; Tracheophyta; Spermatophyta; Magnoliopsida; eudicotyledons; Gunneridae; Pentapetalae; Caryophyllales; Chenopodiaceae; Chenopodioideae; Anserineae; Spinacia	KAJ8441214.1^KAJ8441214.1^Q:3-1340,H:121-514^85.2%ID^E:4.15e-268^.^.	KAJ8441214.1^KAJ8441214.1^Q:1-400,H:167-514^84.5%ID^E:4.69e-236^.^.	KAJ8441214.1^KAJ8441214.1^Q:1-400,H:167-514^84.5%ID^E:1.25e-234^.^.	PF01425.24^Amidase^Amidase^36-388^E:7.4e-76	.	.	.	.	GO:0016811^molecular_function^hydrolase activity, acting on carbon-nitrogen (but not peptide) bonds, in linear amides	GO:0016811^molecular_function^hydrolase activity, acting on carbon-nitrogen (but not peptide) bonds, in linear amides	.	.	.
DN2670_c0_g1	TRINITY_DN2670_c0_g1_i57	A0A8T0KI66_PHAAN^A0A8T0KI66_PHAAN^Q:2-484,H:24-120^48.4%ID^E:5.94e-37^SubName: Full=Fatty acid amide hydrolase {ECO:0000313|EMBL:KAG2399354.1};^Eukaryota; Viridiplantae; Streptophyta; Embryophyta; Tracheophyta; Spermatophyta; Magnoliopsida; eudicotyledons; Gunneridae; Pentapetalae; rosids; fabids; Fabales; Fabaceae; Papilionoideae; 50 kb inversion clade; NPAAA clade; indigoferoid/millettioid clade; Phaseoleae; Vigna	.	.	.	.	KAJ8441214.1^KAJ8441214.1^Q:2-490,H:440-538^57.1%ID^E:1.69e-41^.^.	.	.	.	.	.	.	.	GO:0016787^molecular_function^hydrolase activity	.	.	.	.
DN2670_c0_g1	TRINITY_DN2670_c0_g1_i59	A0A8X7ZW47_POPTO^A0A8X7ZW47_POPTO^Q:1-765,H:411-626^59.2%ID^E:2.43e-92^RecName: Full=Amidase domain-containing protein {ECO:0000259|Pfam:PF01425};^Eukaryota; Viridiplantae; Streptophyta; Embryophyta; Tracheophyta; Spermatophyta; Magnoliopsida; eudicotyledons; Gunneridae; Pentapetalae; rosids; fabids; Malpighiales; Salicaceae; Saliceae; Populus	.	TRINITY_DN2670_c0_g1_i59.p1	1-354[+]	A0A0K9QRY5_SPIOL^A0A0K9QRY5_SPIOL^Q:1-117,H:398-513^76.1%ID^E:2.03e-54^RecName: Full=Amidase domain-containing protein {ECO:0000259|Pfam:PF01425};^Eukaryota; Viridiplantae; Streptophyta; Embryophyta; Tracheophyta; Spermatophyta; Magnoliopsida; eudicotyledons; Gunneridae; Pentapetalae; Caryophyllales; Chenopodiaceae; Chenopodioideae; Anserineae; Spinacia	KAJ8441214.1^KAJ8441214.1^Q:1-765,H:378-567^72.9%ID^E:4.97e-117^.^.	KAJ8441214.1^KAJ8441214.1^Q:1-117,H:378-493^96.6%ID^E:7.5e-73^.^.	KAJ8441214.1^KAJ8441214.1^Q:1-117,H:378-493^96.6%ID^E:1.99e-71^.^.	.	.	.	.	.	GO:0016020^cellular_component^membrane`GO:0016811^molecular_function^hydrolase activity, acting on carbon-nitrogen (but not peptide) bonds, in linear amides	GO:0016811^molecular_function^hydrolase activity, acting on carbon-nitrogen (but not peptide) bonds, in linear amides	.	.	.
DN2670_c0_g1	TRINITY_DN2670_c0_g1_i62	A0A803L4W5_CHEQI^A0A803L4W5_CHEQI^Q:508-1626,H:1-373^77.7%ID^E:7.51e-195^RecName: Full=Amidase domain-containing protein {ECO:0000259|Pfam:PF01425};^Eukaryota; Viridiplantae; Streptophyta; Embryophyta; Tracheophyta; Spermatophyta; Magnoliopsida; eudicotyledons; Gunneridae; Pentapetalae; Caryophyllales; Chenopodiaceae; Chenopodioideae; Atripliceae; Chenopodium	.	TRINITY_DN2670_c0_g1_i62.p2	2372-2743[+]	.	KAJ8441214.1^KAJ8441214.1^Q:508-1635,H:1-353^77.5%ID^E:1.63e-195^.^.	.	.	.	.	.	.	.	GO:0016811^molecular_function^hydrolase activity, acting on carbon-nitrogen (but not peptide) bonds, in linear amides	.	.	.	.
DN2670_c0_g1	TRINITY_DN2670_c0_g1_i62	A0A803L4W5_CHEQI^A0A803L4W5_CHEQI^Q:508-1626,H:1-373^77.7%ID^E:7.51e-195^RecName: Full=Amidase domain-containing protein {ECO:0000259|Pfam:PF01425};^Eukaryota; Viridiplantae; Streptophyta; Embryophyta; Tracheophyta; Spermatophyta; Magnoliopsida; eudicotyledons; Gunneridae; Pentapetalae; Caryophyllales; Chenopodiaceae; Chenopodioideae; Atripliceae; Chenopodium	.	TRINITY_DN2670_c0_g1_i62.p1	508-1647[+]	A0A803L4W5_CHEQI^A0A803L4W5_CHEQI^Q:1-373,H:1-373^77.7%ID^E:2.79e-204^RecName: Full=Amidase domain-containing protein {ECO:0000259|Pfam:PF01425};^Eukaryota; Viridiplantae; Streptophyta; Embryophyta; Tracheophyta; Spermatophyta; Magnoliopsida; eudicotyledons; Gunneridae; Pentapetalae; Caryophyllales; Chenopodiaceae; Chenopodioideae; Atripliceae; Chenopodium	KAJ8441214.1^KAJ8441214.1^Q:508-1635,H:1-353^77.5%ID^E:1.63e-195^.^.	KAJ8441214.1^KAJ8441214.1^Q:1-376,H:1-353^77.5%ID^E:5.92e-205^.^.	KAJ8441214.1^KAJ8441214.1^Q:1-376,H:1-353^77.5%ID^E:1.57e-203^.^.	PF01425.24^Amidase^Amidase^173-373^E:1.2e-65	.	.	.	.	GO:0016811^molecular_function^hydrolase activity, acting on carbon-nitrogen (but not peptide) bonds, in linear amides	GO:0016811^molecular_function^hydrolase activity, acting on carbon-nitrogen (but not peptide) bonds, in linear amides	.	.	.
DN2670_c0_g1	TRINITY_DN2670_c0_g1_i64	A0A8X7ZW47_POPTO^A0A8X7ZW47_POPTO^Q:430-957,H:437-573^51.7%ID^E:1.76e-38^RecName: Full=Amidase domain-containing protein {ECO:0000259|Pfam:PF01425};^Eukaryota; Viridiplantae; Streptophyta; Embryophyta; Tracheophyta; Spermatophyta; Magnoliopsida; eudicotyledons; Gunneridae; Pentapetalae; rosids; fabids; Malpighiales; Salicaceae; Saliceae; Populus	.	.	.	.	KAJ8441214.1^KAJ8441214.1^Q:430-957,H:404-514^61.4%ID^E:1.51e-49^.^.	.	.	.	.	.	.	.	GO:0016020^cellular_component^membrane`GO:0016811^molecular_function^hydrolase activity, acting on carbon-nitrogen (but not peptide) bonds, in linear amides	.	.	.	.
DN2670_c0_g1	TRINITY_DN2670_c0_g1_i67	A0A803KNE6_CHEQI^A0A803KNE6_CHEQI^Q:508-1989,H:1-493^75.5%ID^E:4.13e-272^RecName: Full=Amidase domain-containing protein {ECO:0000259|Pfam:PF01425};^Eukaryota; Viridiplantae; Streptophyta; Embryophyta; Tracheophyta; Spermatophyta; Magnoliopsida; eudicotyledons; Gunneridae; Pentapetalae; Caryophyllales; Chenopodiaceae; Chenopodioideae; Atripliceae; Chenopodium	.	TRINITY_DN2670_c0_g1_i67.p1	508-2055[+]	A0A803KNE6_CHEQI^A0A803KNE6_CHEQI^Q:1-494,H:1-493^75.5%ID^E:9.81e-275^RecName: Full=Amidase domain-containing protein {ECO:0000259|Pfam:PF01425};^Eukaryota; Viridiplantae; Streptophyta; Embryophyta; Tracheophyta; Spermatophyta; Magnoliopsida; eudicotyledons; Gunneridae; Pentapetalae; Caryophyllales; Chenopodiaceae; Chenopodioideae; Atripliceae; Chenopodium	KAJ8441214.1^KAJ8441214.1^Q:508-2055,H:1-492^82.2%ID^E:1.05e-304^.^.	KAJ8441214.1^KAJ8441214.1^Q:1-516,H:1-492^82.2%ID^E:2.22e-307^.^.	KAJ8441214.1^KAJ8441214.1^Q:1-516,H:1-492^82.2%ID^E:5.91e-306^.^.	PF01425.24^Amidase^Amidase^173-516^E:5.8e-73	.	.	.	.	GO:0016811^molecular_function^hydrolase activity, acting on carbon-nitrogen (but not peptide) bonds, in linear amides	GO:0016811^molecular_function^hydrolase activity, acting on carbon-nitrogen (but not peptide) bonds, in linear amides	.	.	.
DN2670_c0_g1	TRINITY_DN2670_c0_g1_i68	I3SRJ4_MEDTR^I3SRJ4_MEDTR^Q:1058-1402,H:10-124^77.4%ID^E:2.08e-57^RecName: Full=Amidase domain-containing protein {ECO:0000259|Pfam:PF01425};^Eukaryota; Viridiplantae; Streptophyta; Embryophyta; Tracheophyta; Spermatophyta; Magnoliopsida; eudicotyledons; Gunneridae; Pentapetalae; rosids; fabids; Fabales; Fabaceae; Papilionoideae; 50 kb inversion clade; NPAAA clade; Hologalegina; IRL clade; Trifolieae; Medicago	.	TRINITY_DN2670_c0_g1_i68.p1	1070-1408[+]	I3SRJ4_MEDTR^I3SRJ4_MEDTR^Q:1-111,H:14-124^77.5%ID^E:4.03e-62^RecName: Full=Amidase domain-containing protein {ECO:0000259|Pfam:PF01425};^Eukaryota; Viridiplantae; Streptophyta; Embryophyta; Tracheophyta; Spermatophyta; Magnoliopsida; eudicotyledons; Gunneridae; Pentapetalae; rosids; fabids; Fabales; Fabaceae; Papilionoideae; 50 kb inversion clade; NPAAA clade; Hologalegina; IRL clade; Trifolieae; Medicago	KAJ8441214.1^KAJ8441214.1^Q:1058-1405,H:470-585^97.4%ID^E:7.62e-66^.^.	KAJ8441214.1^KAJ8441214.1^Q:1-112,H:474-585^98.2%ID^E:1.85e-71^.^.	KAJ8441214.1^KAJ8441214.1^Q:1-112,H:474-585^98.2%ID^E:4.92e-70^.^.	PF01425.24^Amidase^Amidase^5-87^E:2.2e-15	.	.	.	.	GO:0003824^molecular_function^catalytic activity	GO:0003824^molecular_function^catalytic activity	.	.	.
DN2670_c0_g1	TRINITY_DN2670_c0_g1_i69	A0A0K9QRY5_SPIOL^A0A0K9QRY5_SPIOL^Q:508-2928,H:1-587^51.1%ID^E:1.87e-242^RecName: Full=Amidase domain-containing protein {ECO:0000259|Pfam:PF01425};^Eukaryota; Viridiplantae; Streptophyta; Embryophyta; Tracheophyta; Spermatophyta; Magnoliopsida; eudicotyledons; Gunneridae; Pentapetalae; Caryophyllales; Chenopodiaceae; Chenopodioideae; Anserineae; Spinacia	.	TRINITY_DN2670_c0_g1_i69.p1	508-1860[+]	A0A803KNE6_CHEQI^A0A803KNE6_CHEQI^Q:1-421,H:1-424^71.9%ID^E:7.66e-215^RecName: Full=Amidase domain-containing protein {ECO:0000259|Pfam:PF01425};^Eukaryota; Viridiplantae; Streptophyta; Embryophyta; Tracheophyta; Spermatophyta; Magnoliopsida; eudicotyledons; Gunneridae; Pentapetalae; Caryophyllales; Chenopodiaceae; Chenopodioideae; Atripliceae; Chenopodium	KAJ8441214.1^KAJ8441214.1^Q:508-2928,H:1-567^57.1%ID^E:2.99e-279^.^.	KAJ8441214.1^KAJ8441214.1^Q:1-405,H:1-382^77.6%ID^E:1.32e-220^.^.	KAJ8441214.1^KAJ8441214.1^Q:1-405,H:1-382^77.6%ID^E:3.5e-219^.^.	PF01425.24^Amidase^Amidase^173-377^E:3.9e-66	.	.	.	.	GO:0016811^molecular_function^hydrolase activity, acting on carbon-nitrogen (but not peptide) bonds, in linear amides	GO:0016811^molecular_function^hydrolase activity, acting on carbon-nitrogen (but not peptide) bonds, in linear amides	.	.	.
DN2670_c0_g1	TRINITY_DN2670_c0_g1_i69	A0A0K9QRY5_SPIOL^A0A0K9QRY5_SPIOL^Q:508-2928,H:1-587^51.1%ID^E:1.87e-242^RecName: Full=Amidase domain-containing protein {ECO:0000259|Pfam:PF01425};^Eukaryota; Viridiplantae; Streptophyta; Embryophyta; Tracheophyta; Spermatophyta; Magnoliopsida; eudicotyledons; Gunneridae; Pentapetalae; Caryophyllales; Chenopodiaceae; Chenopodioideae; Anserineae; Spinacia	.	TRINITY_DN2670_c0_g1_i69.p2	2608-2928[+]	I3SRJ4_MEDTR^I3SRJ4_MEDTR^Q:1-107,H:1-107^83.2%ID^E:5.45e-63^RecName: Full=Amidase domain-containing protein {ECO:0000259|Pfam:PF01425};^Eukaryota; Viridiplantae; Streptophyta; Embryophyta; Tracheophyta; Spermatophyta; Magnoliopsida; eudicotyledons; Gunneridae; Pentapetalae; rosids; fabids; Fabales; Fabaceae; Papilionoideae; 50 kb inversion clade; NPAAA clade; Hologalegina; IRL clade; Trifolieae; Medicago	KAJ8441214.1^KAJ8441214.1^Q:508-2928,H:1-567^57.1%ID^E:2.99e-279^.^.	KAJ8441214.1^KAJ8441214.1^Q:1-107,H:461-567^97.2%ID^E:3.54e-64^.^.	KAJ8441214.1^KAJ8441214.1^Q:1-107,H:461-567^97.2%ID^E:9.42e-63^.^.	PF01425.24^Amidase^Amidase^3-100^E:2.1e-18	.	.	.	.	GO:0016811^molecular_function^hydrolase activity, acting on carbon-nitrogen (but not peptide) bonds, in linear amides	GO:0003824^molecular_function^catalytic activity	.	.	.
DN2670_c1_g1	TRINITY_DN2670_c1_g1_i1	.	.	TRINITY_DN2670_c1_g1_i1.p1	2-349[+]	.	.	.	.	.	.	.	.	.	.	.	.	.	.
DN2670_c1_g1	TRINITY_DN2670_c1_g1_i2	.	.	TRINITY_DN2670_c1_g1_i2.p1	691-993[+]	.	.	.	.	.	.	.	.	.	.	.	.	.	.
DN2675_c0_g1	TRINITY_DN2675_c0_g1_i1	A0A7C9ATU4_OPUST^A0A7C9ATU4_OPUST^Q:424-1917,H:4-501^88.4%ID^E:1.93e-305^RecName: Full=BRCT domain-containing protein {ECO:0000259|PROSITE:PS50172};^Eukaryota; Viridiplantae; Streptophyta; Embryophyta; Tracheophyta; Spermatophyta; Magnoliopsida; eudicotyledons; Gunneridae; Pentapetalae; Caryophyllales; Cactineae; Cactaceae; Opuntioideae; Opuntia	.	TRINITY_DN2675_c0_g1_i1.p2	2620-3156[-]	.	KAJ8437102.1^KAJ8437102.1^Q:445-1905,H:1-489^96.3%ID^E:0^.^.	.	.	.	.	.	.	.	.	.	.	.	.
DN2675_c0_g1	TRINITY_DN2675_c0_g1_i1	A0A7C9ATU4_OPUST^A0A7C9ATU4_OPUST^Q:424-1917,H:4-501^88.4%ID^E:1.93e-305^RecName: Full=BRCT domain-containing protein {ECO:0000259|PROSITE:PS50172};^Eukaryota; Viridiplantae; Streptophyta; Embryophyta; Tracheophyta; Spermatophyta; Magnoliopsida; eudicotyledons; Gunneridae; Pentapetalae; Caryophyllales; Cactineae; Cactaceae; Opuntioideae; Opuntia	.	TRINITY_DN2675_c0_g1_i1.p1	445-1920[+]	A0A7C9ATU4_OPUST^A0A7C9ATU4_OPUST^Q:1-491,H:11-501^89%ID^E:4.45999999999701e-313^RecName: Full=BRCT domain-containing protein {ECO:0000259|PROSITE:PS50172};^Eukaryota; Viridiplantae; Streptophyta; Embryophyta; Tracheophyta; Spermatophyta; Magnoliopsida; eudicotyledons; Gunneridae; Pentapetalae; Caryophyllales; Cactineae; Cactaceae; Opuntioideae; Opuntia	KAJ8437102.1^KAJ8437102.1^Q:445-1905,H:1-489^96.3%ID^E:0^.^.	KAJ8437102.1^KAJ8437102.1^Q:1-487,H:1-489^96.3%ID^E:0^.^.	KAJ8437102.1^KAJ8437102.1^Q:1-487,H:1-489^96.3%ID^E:0^.^.	PF00533.29^BRCT^BRCA1 C Terminus (BRCT) domain^28-103^E:4.6e-07`PF12738.10^PTCB-BRCT^twin BRCT domain^33-99^E:9.7e-12`PF20415.1^DUF6699^Family of unknown function (DUF6699)^394-475^E:1.5e-06	.	.	.	.	.	.	.	.	.
DN2675_c0_g1	TRINITY_DN2675_c0_g1_i4	A0A7C9ATU4_OPUST^A0A7C9ATU4_OPUST^Q:424-1917,H:4-501^88.4%ID^E:8.14e-305^RecName: Full=BRCT domain-containing protein {ECO:0000259|PROSITE:PS50172};^Eukaryota; Viridiplantae; Streptophyta; Embryophyta; Tracheophyta; Spermatophyta; Magnoliopsida; eudicotyledons; Gunneridae; Pentapetalae; Caryophyllales; Cactineae; Cactaceae; Opuntioideae; Opuntia	.	TRINITY_DN2675_c0_g1_i4.p2	2720-3256[-]	.	KAJ8437102.1^KAJ8437102.1^Q:445-1986,H:1-513^92.3%ID^E:0^.^.	.	.	.	.	.	.	.	.	.	.	.	.
DN2675_c0_g1	TRINITY_DN2675_c0_g1_i4	A0A7C9ATU4_OPUST^A0A7C9ATU4_OPUST^Q:424-1917,H:4-501^88.4%ID^E:8.14e-305^RecName: Full=BRCT domain-containing protein {ECO:0000259|PROSITE:PS50172};^Eukaryota; Viridiplantae; Streptophyta; Embryophyta; Tracheophyta; Spermatophyta; Magnoliopsida; eudicotyledons; Gunneridae; Pentapetalae; Caryophyllales; Cactineae; Cactaceae; Opuntioideae; Opuntia	.	TRINITY_DN2675_c0_g1_i4.p1	445-1920[+]	A0A7C9ATU4_OPUST^A0A7C9ATU4_OPUST^Q:1-491,H:11-501^89%ID^E:4.45999999999701e-313^RecName: Full=BRCT domain-containing protein {ECO:0000259|PROSITE:PS50172};^Eukaryota; Viridiplantae; Streptophyta; Embryophyta; Tracheophyta; Spermatophyta; Magnoliopsida; eudicotyledons; Gunneridae; Pentapetalae; Caryophyllales; Cactineae; Cactaceae; Opuntioideae; Opuntia	KAJ8437102.1^KAJ8437102.1^Q:445-1986,H:1-513^92.3%ID^E:0^.^.	KAJ8437102.1^KAJ8437102.1^Q:1-487,H:1-489^96.3%ID^E:0^.^.	KAJ8437102.1^KAJ8437102.1^Q:1-487,H:1-489^96.3%ID^E:0^.^.	PF00533.29^BRCT^BRCA1 C Terminus (BRCT) domain^28-103^E:4.6e-07`PF12738.10^PTCB-BRCT^twin BRCT domain^33-99^E:9.7e-12`PF20415.1^DUF6699^Family of unknown function (DUF6699)^394-475^E:1.5e-06	.	.	.	.	.	.	.	.	.
DN2675_c0_g1	TRINITY_DN2675_c0_g1_i5	A0A7C9ATU4_OPUST^A0A7C9ATU4_OPUST^Q:424-1917,H:4-501^88.4%ID^E:3.27e-298^RecName: Full=BRCT domain-containing protein {ECO:0000259|PROSITE:PS50172};^Eukaryota; Viridiplantae; Streptophyta; Embryophyta; Tracheophyta; Spermatophyta; Magnoliopsida; eudicotyledons; Gunneridae; Pentapetalae; Caryophyllales; Cactineae; Cactaceae; Opuntioideae; Opuntia	.	TRINITY_DN2675_c0_g1_i5.p2	4326-4862[-]	.	KAJ8437102.1^KAJ8437102.1^Q:445-1905,H:1-489^96.3%ID^E:0^.^.	.	.	.	.	.	.	.	.	.	.	.	.
DN2675_c0_g1	TRINITY_DN2675_c0_g1_i5	A0A7C9ATU4_OPUST^A0A7C9ATU4_OPUST^Q:424-1917,H:4-501^88.4%ID^E:3.27e-298^RecName: Full=BRCT domain-containing protein {ECO:0000259|PROSITE:PS50172};^Eukaryota; Viridiplantae; Streptophyta; Embryophyta; Tracheophyta; Spermatophyta; Magnoliopsida; eudicotyledons; Gunneridae; Pentapetalae; Caryophyllales; Cactineae; Cactaceae; Opuntioideae; Opuntia	.	TRINITY_DN2675_c0_g1_i5.p1	445-1920[+]	A0A7C9ATU4_OPUST^A0A7C9ATU4_OPUST^Q:1-491,H:11-501^89%ID^E:4.45999999999701e-313^RecName: Full=BRCT domain-containing protein {ECO:0000259|PROSITE:PS50172};^Eukaryota; Viridiplantae; Streptophyta; Embryophyta; Tracheophyta; Spermatophyta; Magnoliopsida; eudicotyledons; Gunneridae; Pentapetalae; Caryophyllales; Cactineae; Cactaceae; Opuntioideae; Opuntia	KAJ8437102.1^KAJ8437102.1^Q:445-1905,H:1-489^96.3%ID^E:0^.^.	KAJ8437102.1^KAJ8437102.1^Q:1-487,H:1-489^96.3%ID^E:0^.^.	KAJ8437102.1^KAJ8437102.1^Q:1-487,H:1-489^96.3%ID^E:0^.^.	PF00533.29^BRCT^BRCA1 C Terminus (BRCT) domain^28-103^E:4.6e-07`PF12738.10^PTCB-BRCT^twin BRCT domain^33-99^E:9.7e-12`PF20415.1^DUF6699^Family of unknown function (DUF6699)^394-475^E:1.5e-06	.	.	.	.	.	.	.	.	.
DN2675_c0_g1	TRINITY_DN2675_c0_g1_i6	A0A7C9ATU4_OPUST^A0A7C9ATU4_OPUST^Q:424-1917,H:4-501^88.4%ID^E:6.72e-305^RecName: Full=BRCT domain-containing protein {ECO:0000259|PROSITE:PS50172};^Eukaryota; Viridiplantae; Streptophyta; Embryophyta; Tracheophyta; Spermatophyta; Magnoliopsida; eudicotyledons; Gunneridae; Pentapetalae; Caryophyllales; Cactineae; Cactaceae; Opuntioideae; Opuntia	.	TRINITY_DN2675_c0_g1_i6.p1	445-1920[+]	A0A7C9ATU4_OPUST^A0A7C9ATU4_OPUST^Q:1-491,H:11-501^89%ID^E:4.45999999999701e-313^RecName: Full=BRCT domain-containing protein {ECO:0000259|PROSITE:PS50172};^Eukaryota; Viridiplantae; Streptophyta; Embryophyta; Tracheophyta; Spermatophyta; Magnoliopsida; eudicotyledons; Gunneridae; Pentapetalae; Caryophyllales; Cactineae; Cactaceae; Opuntioideae; Opuntia	KAJ8437102.1^KAJ8437102.1^Q:445-1905,H:1-489^96.3%ID^E:0^.^.	KAJ8437102.1^KAJ8437102.1^Q:1-487,H:1-489^96.3%ID^E:0^.^.	KAJ8437102.1^KAJ8437102.1^Q:1-487,H:1-489^96.3%ID^E:0^.^.	PF00533.29^BRCT^BRCA1 C Terminus (BRCT) domain^28-103^E:4.6e-07`PF12738.10^PTCB-BRCT^twin BRCT domain^33-99^E:9.7e-12`PF20415.1^DUF6699^Family of unknown function (DUF6699)^394-475^E:1.5e-06	.	.	.	.	.	.	.	.	.
DN2675_c0_g1	TRINITY_DN2675_c0_g1_i6	A0A7C9ATU4_OPUST^A0A7C9ATU4_OPUST^Q:424-1917,H:4-501^88.4%ID^E:6.72e-305^RecName: Full=BRCT domain-containing protein {ECO:0000259|PROSITE:PS50172};^Eukaryota; Viridiplantae; Streptophyta; Embryophyta; Tracheophyta; Spermatophyta; Magnoliopsida; eudicotyledons; Gunneridae; Pentapetalae; Caryophyllales; Cactineae; Cactaceae; Opuntioideae; Opuntia	.	TRINITY_DN2675_c0_g1_i6.p2	2703-3239[-]	.	KAJ8437102.1^KAJ8437102.1^Q:445-1905,H:1-489^96.3%ID^E:0^.^.	.	.	.	.	.	.	.	.	.	.	.	.
DN2675_c0_g1	TRINITY_DN2675_c0_g1_i8	A0A7C9ATU4_OPUST^A0A7C9ATU4_OPUST^Q:424-1917,H:4-501^88.4%ID^E:1.13e-299^RecName: Full=BRCT domain-containing protein {ECO:0000259|PROSITE:PS50172};^Eukaryota; Viridiplantae; Streptophyta; Embryophyta; Tracheophyta; Spermatophyta; Magnoliopsida; eudicotyledons; Gunneridae; Pentapetalae; Caryophyllales; Cactineae; Cactaceae; Opuntioideae; Opuntia	.	TRINITY_DN2675_c0_g1_i8.p1	445-1920[+]	A0A7C9ATU4_OPUST^A0A7C9ATU4_OPUST^Q:1-491,H:11-501^89%ID^E:4.45999999999701e-313^RecName: Full=BRCT domain-containing protein {ECO:0000259|PROSITE:PS50172};^Eukaryota; Viridiplantae; Streptophyta; Embryophyta; Tracheophyta; Spermatophyta; Magnoliopsida; eudicotyledons; Gunneridae; Pentapetalae; Caryophyllales; Cactineae; Cactaceae; Opuntioideae; Opuntia	KAJ8437102.1^KAJ8437102.1^Q:445-1905,H:1-489^96.3%ID^E:0^.^.	KAJ8437102.1^KAJ8437102.1^Q:1-487,H:1-489^96.3%ID^E:0^.^.	KAJ8437102.1^KAJ8437102.1^Q:1-487,H:1-489^96.3%ID^E:0^.^.	PF00533.29^BRCT^BRCA1 C Terminus (BRCT) domain^28-103^E:4.6e-07`PF12738.10^PTCB-BRCT^twin BRCT domain^33-99^E:9.7e-12`PF20415.1^DUF6699^Family of unknown function (DUF6699)^394-475^E:1.5e-06	.	.	.	.	.	.	.	.	.
DN2675_c0_g1	TRINITY_DN2675_c0_g1_i8	A0A7C9ATU4_OPUST^A0A7C9ATU4_OPUST^Q:424-1917,H:4-501^88.4%ID^E:1.13e-299^RecName: Full=BRCT domain-containing protein {ECO:0000259|PROSITE:PS50172};^Eukaryota; Viridiplantae; Streptophyta; Embryophyta; Tracheophyta; Spermatophyta; Magnoliopsida; eudicotyledons; Gunneridae; Pentapetalae; Caryophyllales; Cactineae; Cactaceae; Opuntioideae; Opuntia	.	TRINITY_DN2675_c0_g1_i8.p2	3950-4486[-]	.	KAJ8437102.1^KAJ8437102.1^Q:445-1905,H:1-489^96.3%ID^E:0^.^.	.	.	.	.	.	.	.	.	.	.	.	.
DN2667_c0_g1	TRINITY_DN2667_c0_g1_i1	A0A7C8YLG1_OPUST^A0A7C8YLG1_OPUST^Q:1350-1649,H:1-100^96%ID^E:1.23e-58^RecName: Full=DM2 domain-containing protein {ECO:0000259|PROSITE:PS51925};^Eukaryota; Viridiplantae; Streptophyta; Embryophyta; Tracheophyta; Spermatophyta; Magnoliopsida; eudicotyledons; Gunneridae; Pentapetalae; Caryophyllales; Cactineae; Cactaceae; Opuntioideae; Opuntia	.	TRINITY_DN2667_c0_g1_i1.p1	1350-1652[+]	A0A7C8YLG1_OPUST^A0A7C8YLG1_OPUST^Q:1-100,H:1-100^96%ID^E:1.53e-64^RecName: Full=DM2 domain-containing protein {ECO:0000259|PROSITE:PS51925};^Eukaryota; Viridiplantae; Streptophyta; Embryophyta; Tracheophyta; Spermatophyta; Magnoliopsida; eudicotyledons; Gunneridae; Pentapetalae; Caryophyllales; Cactineae; Cactaceae; Opuntioideae; Opuntia	KAJ8425688.1^KAJ8425688.1^Q:1350-1655,H:1-102^94.1%ID^E:1.73e-55^.^.	KAJ8425688.1^KAJ8425688.1^Q:1-99,H:1-99^96%ID^E:5.09e-61^.^.	KAJ8425688.1^KAJ8425688.1^Q:1-99,H:1-99^96%ID^E:1.35e-59^.^.	PF02201.21^SWIB^SWIB/MDM2 domain^24-95^E:5.2e-23	.	.	.	.	.	.	.	.	.
DN2667_c0_g1	TRINITY_DN2667_c0_g1_i2	A0A7C8YLG1_OPUST^A0A7C8YLG1_OPUST^Q:186-485,H:1-100^96%ID^E:4.77e-60^RecName: Full=DM2 domain-containing protein {ECO:0000259|PROSITE:PS51925};^Eukaryota; Viridiplantae; Streptophyta; Embryophyta; Tracheophyta; Spermatophyta; Magnoliopsida; eudicotyledons; Gunneridae; Pentapetalae; Caryophyllales; Cactineae; Cactaceae; Opuntioideae; Opuntia	.	TRINITY_DN2667_c0_g1_i2.p1	186-488[+]	A0A7C8YLG1_OPUST^A0A7C8YLG1_OPUST^Q:1-100,H:1-100^96%ID^E:1.53e-64^RecName: Full=DM2 domain-containing protein {ECO:0000259|PROSITE:PS51925};^Eukaryota; Viridiplantae; Streptophyta; Embryophyta; Tracheophyta; Spermatophyta; Magnoliopsida; eudicotyledons; Gunneridae; Pentapetalae; Caryophyllales; Cactineae; Cactaceae; Opuntioideae; Opuntia	KAJ8425688.1^KAJ8425688.1^Q:186-494,H:1-103^93.2%ID^E:7.22e-57^.^.	KAJ8425688.1^KAJ8425688.1^Q:1-99,H:1-99^96%ID^E:5.09e-61^.^.	KAJ8425688.1^KAJ8425688.1^Q:1-99,H:1-99^96%ID^E:1.35e-59^.^.	PF02201.21^SWIB^SWIB/MDM2 domain^24-95^E:5.2e-23	.	.	.	.	.	.	.	.	.
DN2667_c0_g1	TRINITY_DN2667_c0_g1_i4	A0A7C8YLG1_OPUST^A0A7C8YLG1_OPUST^Q:91-291,H:34-100^65.7%ID^E:5.93e-19^RecName: Full=DM2 domain-containing protein {ECO:0000259|PROSITE:PS51925};^Eukaryota; Viridiplantae; Streptophyta; Embryophyta; Tracheophyta; Spermatophyta; Magnoliopsida; eudicotyledons; Gunneridae; Pentapetalae; Caryophyllales; Cactineae; Cactaceae; Opuntioideae; Opuntia	.	.	.	.	XP_010675787.1^XP_010675787.1^Q:160-291,H:57-100^88.6%ID^E:3.93e-17^.^.	.	.	.	.	.	.	.	.	.	.	.	.
DN2667_c0_g1	TRINITY_DN2667_c0_g1_i6	A0A7C8YLG1_OPUST^A0A7C8YLG1_OPUST^Q:180-479,H:1-100^96%ID^E:1.14e-61^RecName: Full=DM2 domain-containing protein {ECO:0000259|PROSITE:PS51925};^Eukaryota; Viridiplantae; Streptophyta; Embryophyta; Tracheophyta; Spermatophyta; Magnoliopsida; eudicotyledons; Gunneridae; Pentapetalae; Caryophyllales; Cactineae; Cactaceae; Opuntioideae; Opuntia	.	TRINITY_DN2667_c0_g1_i6.p1	180-482[+]	A0A7C8YLG1_OPUST^A0A7C8YLG1_OPUST^Q:1-100,H:1-100^96%ID^E:1.53e-64^RecName: Full=DM2 domain-containing protein {ECO:0000259|PROSITE:PS51925};^Eukaryota; Viridiplantae; Streptophyta; Embryophyta; Tracheophyta; Spermatophyta; Magnoliopsida; eudicotyledons; Gunneridae; Pentapetalae; Caryophyllales; Cactineae; Cactaceae; Opuntioideae; Opuntia	KAJ8425688.1^KAJ8425688.1^Q:180-485,H:1-102^94.1%ID^E:1.28e-58^.^.	KAJ8425688.1^KAJ8425688.1^Q:1-99,H:1-99^96%ID^E:5.09e-61^.^.	KAJ8425688.1^KAJ8425688.1^Q:1-99,H:1-99^96%ID^E:1.35e-59^.^.	PF02201.21^SWIB^SWIB/MDM2 domain^24-95^E:5.2e-23	.	.	.	.	.	.	.	.	.
DN2667_c0_g1	TRINITY_DN2667_c0_g1_i7	A0A7C8YLG1_OPUST^A0A7C8YLG1_OPUST^Q:186-485,H:1-100^96%ID^E:5.04e-60^RecName: Full=DM2 domain-containing protein {ECO:0000259|PROSITE:PS51925};^Eukaryota; Viridiplantae; Streptophyta; Embryophyta; Tracheophyta; Spermatophyta; Magnoliopsida; eudicotyledons; Gunneridae; Pentapetalae; Caryophyllales; Cactineae; Cactaceae; Opuntioideae; Opuntia	.	TRINITY_DN2667_c0_g1_i7.p1	186-488[+]	A0A7C8YLG1_OPUST^A0A7C8YLG1_OPUST^Q:1-100,H:1-100^96%ID^E:1.53e-64^RecName: Full=DM2 domain-containing protein {ECO:0000259|PROSITE:PS51925};^Eukaryota; Viridiplantae; Streptophyta; Embryophyta; Tracheophyta; Spermatophyta; Magnoliopsida; eudicotyledons; Gunneridae; Pentapetalae; Caryophyllales; Cactineae; Cactaceae; Opuntioideae; Opuntia	KAJ8425688.1^KAJ8425688.1^Q:186-509,H:1-108^89.8%ID^E:1.51e-56^.^.	KAJ8425688.1^KAJ8425688.1^Q:1-99,H:1-99^96%ID^E:5.09e-61^.^.	KAJ8425688.1^KAJ8425688.1^Q:1-99,H:1-99^96%ID^E:1.35e-59^.^.	PF02201.21^SWIB^SWIB/MDM2 domain^24-95^E:5.2e-23	.	.	.	.	.	.	.	.	.
DN2667_c0_g1	TRINITY_DN2667_c0_g1_i8	.	.	.	.	.	.	.	.	.	.	.	.	.	.	.	.	.	.
DN2667_c0_g1	TRINITY_DN2667_c0_g1_i9	A0A7C8YLG1_OPUST^A0A7C8YLG1_OPUST^Q:1191-1364,H:1-58^94.8%ID^E:3e-28^RecName: Full=DM2 domain-containing protein {ECO:0000259|PROSITE:PS51925};^Eukaryota; Viridiplantae; Streptophyta; Embryophyta; Tracheophyta; Spermatophyta; Magnoliopsida; eudicotyledons; Gunneridae; Pentapetalae; Caryophyllales; Cactineae; Cactaceae; Opuntioideae; Opuntia	.	.	.	.	OMP04357.1^OMP04357.1^Q:1191-1364,H:1-58^93.1%ID^E:3.89e-27^.^.	.	.	.	.	.	.	.	.	.	.	.	.
DN2667_c1_g1	TRINITY_DN2667_c1_g1_i1	A0A7C9CC43_OPUST^A0A7C9CC43_OPUST^Q:486-307,H:1-60^66.7%ID^E:8.55e-17^SubName: Full=Uncharacterized protein {ECO:0000313|EMBL:MBA4615441.1};^Eukaryota; Viridiplantae; Streptophyta; Embryophyta; Tracheophyta; Spermatophyta; Magnoliopsida; eudicotyledons; Gunneridae; Pentapetalae; Caryophyllales; Cactineae; Cactaceae; Opuntioideae; Opuntia	.	TRINITY_DN2667_c1_g1_i1.p1	1007-1351[+]	.	.	.	.	.	.	.	.	.	GO:0016020^cellular_component^membrane	.	.	.	.
DN2667_c1_g1	TRINITY_DN2667_c1_g1_i2	A0A7C9CC43_OPUST^A0A7C9CC43_OPUST^Q:487-260,H:1-75^59.2%ID^E:1.92e-18^SubName: Full=Uncharacterized protein {ECO:0000313|EMBL:MBA4615441.1};^Eukaryota; Viridiplantae; Streptophyta; Embryophyta; Tracheophyta; Spermatophyta; Magnoliopsida; eudicotyledons; Gunneridae; Pentapetalae; Caryophyllales; Cactineae; Cactaceae; Opuntioideae; Opuntia	.	TRINITY_DN2667_c1_g1_i2.p1	1008-1352[+]	.	.	.	.	.	.	.	.	.	GO:0016020^cellular_component^membrane	.	.	.	.
DN2667_c1_g1	TRINITY_DN2667_c1_g1_i3	A0A7C9CC43_OPUST^A0A7C9CC43_OPUST^Q:480-301,H:1-60^66.7%ID^E:8.48e-17^SubName: Full=Uncharacterized protein {ECO:0000313|EMBL:MBA4615441.1};^Eukaryota; Viridiplantae; Streptophyta; Embryophyta; Tracheophyta; Spermatophyta; Magnoliopsida; eudicotyledons; Gunneridae; Pentapetalae; Caryophyllales; Cactineae; Cactaceae; Opuntioideae; Opuntia	.	TRINITY_DN2667_c1_g1_i3.p1	1001-1345[+]	.	.	.	.	.	.	.	.	.	GO:0016020^cellular_component^membrane	.	.	.	.
DN2642_c0_g1	TRINITY_DN2642_c0_g1_i1	A0A0K9RS56_SPIOL^A0A0K9RS56_SPIOL^Q:1500-589,H:10-307^64.5%ID^E:2.85e-114^RecName: Full=ATP-dependent Clp protease proteolytic subunit {ECO:0000256|RuleBase:RU003567};^Eukaryota; Viridiplantae; Streptophyta; Embryophyta; Tracheophyta; Spermatophyta; Magnoliopsida; eudicotyledons; Gunneridae; Pentapetalae; Caryophyllales; Chenopodiaceae; Chenopodioideae; Anserineae; Spinacia	.	TRINITY_DN2642_c0_g1_i1.p1	586-1509[-]	A0A0K9RS56_SPIOL^A0A0K9RS56_SPIOL^Q:4-307,H:10-307^64.5%ID^E:2.06e-118^RecName: Full=ATP-dependent Clp protease proteolytic subunit {ECO:0000256|RuleBase:RU003567};^Eukaryota; Viridiplantae; Streptophyta; Embryophyta; Tracheophyta; Spermatophyta; Magnoliopsida; eudicotyledons; Gunneridae; Pentapetalae; Caryophyllales; Chenopodiaceae; Chenopodioideae; Anserineae; Spinacia	KAJ8432922.1^KAJ8432922.1^Q:1509-589,H:1-311^89.1%ID^E:3.97e-180^.^.	KAJ8432922.1^KAJ8432922.1^Q:1-307,H:1-311^89.1%ID^E:1.48e-184^.^.	KAJ8432922.1^KAJ8432922.1^Q:1-307,H:1-311^89.1%ID^E:3.93e-183^.^.	PF00574.26^CLP_protease^Clp protease^92-267^E:1.1e-65	.	.	.	.	GO:0009368^cellular_component^endopeptidase Clp complex`GO:0009532^cellular_component^plastid stroma`GO:0004176^molecular_function^ATP-dependent peptidase activity`GO:0051117^molecular_function^ATPase binding`GO:0004252^molecular_function^serine-type endopeptidase activity`GO:0006515^biological_process^protein quality control for misfolded or incompletely synthesized proteins	GO:0009368^cellular_component^endopeptidase Clp complex`GO:0009532^cellular_component^plastid stroma`GO:0004176^molecular_function^ATP-dependent peptidase activity`GO:0051117^molecular_function^ATPase binding`GO:0004252^molecular_function^serine-type endopeptidase activity`GO:0006515^biological_process^protein quality control for misfolded or incompletely synthesized proteins	.	.	.
DN2642_c0_g1	TRINITY_DN2642_c0_g1_i2	A0A0K9RS56_SPIOL^A0A0K9RS56_SPIOL^Q:2221-1310,H:10-307^64.5%ID^E:1.29e-111^RecName: Full=ATP-dependent Clp protease proteolytic subunit {ECO:0000256|RuleBase:RU003567};^Eukaryota; Viridiplantae; Streptophyta; Embryophyta; Tracheophyta; Spermatophyta; Magnoliopsida; eudicotyledons; Gunneridae; Pentapetalae; Caryophyllales; Chenopodiaceae; Chenopodioideae; Anserineae; Spinacia	.	TRINITY_DN2642_c0_g1_i2.p1	1307-2230[-]	A0A0K9RS56_SPIOL^A0A0K9RS56_SPIOL^Q:4-307,H:10-307^64.5%ID^E:2.06e-118^RecName: Full=ATP-dependent Clp protease proteolytic subunit {ECO:0000256|RuleBase:RU003567};^Eukaryota; Viridiplantae; Streptophyta; Embryophyta; Tracheophyta; Spermatophyta; Magnoliopsida; eudicotyledons; Gunneridae; Pentapetalae; Caryophyllales; Chenopodiaceae; Chenopodioideae; Anserineae; Spinacia	KAJ8432922.1^KAJ8432922.1^Q:2230-1310,H:1-311^89.1%ID^E:1.01e-176^.^.	KAJ8432922.1^KAJ8432922.1^Q:1-307,H:1-311^89.1%ID^E:1.48e-184^.^.	KAJ8432922.1^KAJ8432922.1^Q:1-307,H:1-311^89.1%ID^E:3.93e-183^.^.	PF00574.26^CLP_protease^Clp protease^92-267^E:1.1e-65	.	.	.	.	GO:0009368^cellular_component^endopeptidase Clp complex`GO:0009532^cellular_component^plastid stroma`GO:0004176^molecular_function^ATP-dependent peptidase activity`GO:0051117^molecular_function^ATPase binding`GO:0004252^molecular_function^serine-type endopeptidase activity`GO:0006515^biological_process^protein quality control for misfolded or incompletely synthesized proteins	GO:0009368^cellular_component^endopeptidase Clp complex`GO:0009532^cellular_component^plastid stroma`GO:0004176^molecular_function^ATP-dependent peptidase activity`GO:0051117^molecular_function^ATPase binding`GO:0004252^molecular_function^serine-type endopeptidase activity`GO:0006515^biological_process^protein quality control for misfolded or incompletely synthesized proteins	.	.	.
DN2642_c0_g1	TRINITY_DN2642_c0_g1_i3	A0A0K9RS56_SPIOL^A0A0K9RS56_SPIOL^Q:1876-965,H:10-307^64.5%ID^E:9.9e-113^RecName: Full=ATP-dependent Clp protease proteolytic subunit {ECO:0000256|RuleBase:RU003567};^Eukaryota; Viridiplantae; Streptophyta; Embryophyta; Tracheophyta; Spermatophyta; Magnoliopsida; eudicotyledons; Gunneridae; Pentapetalae; Caryophyllales; Chenopodiaceae; Chenopodioideae; Anserineae; Spinacia	.	TRINITY_DN2642_c0_g1_i3.p1	962-1885[-]	A0A0K9RS56_SPIOL^A0A0K9RS56_SPIOL^Q:4-307,H:10-307^64.5%ID^E:2.06e-118^RecName: Full=ATP-dependent Clp protease proteolytic subunit {ECO:0000256|RuleBase:RU003567};^Eukaryota; Viridiplantae; Streptophyta; Embryophyta; Tracheophyta; Spermatophyta; Magnoliopsida; eudicotyledons; Gunneridae; Pentapetalae; Caryophyllales; Chenopodiaceae; Chenopodioideae; Anserineae; Spinacia	KAJ8432922.1^KAJ8432922.1^Q:1885-965,H:1-311^89.1%ID^E:1.89e-178^.^.	KAJ8432922.1^KAJ8432922.1^Q:1-307,H:1-311^89.1%ID^E:1.48e-184^.^.	KAJ8432922.1^KAJ8432922.1^Q:1-307,H:1-311^89.1%ID^E:3.93e-183^.^.	PF00574.26^CLP_protease^Clp protease^92-267^E:1.1e-65	.	.	.	.	GO:0009368^cellular_component^endopeptidase Clp complex`GO:0009532^cellular_component^plastid stroma`GO:0004176^molecular_function^ATP-dependent peptidase activity`GO:0051117^molecular_function^ATPase binding`GO:0004252^molecular_function^serine-type endopeptidase activity`GO:0006515^biological_process^protein quality control for misfolded or incompletely synthesized proteins	GO:0009368^cellular_component^endopeptidase Clp complex`GO:0009532^cellular_component^plastid stroma`GO:0004176^molecular_function^ATP-dependent peptidase activity`GO:0051117^molecular_function^ATPase binding`GO:0004252^molecular_function^serine-type endopeptidase activity`GO:0006515^biological_process^protein quality control for misfolded or incompletely synthesized proteins	.	.	.
DN2618_c0_g1	TRINITY_DN2618_c0_g1_i1	A0A7C9EIY9_OPUST^A0A7C9EIY9_OPUST^Q:2018-1746,H:449-539^92.3%ID^E:4.38e-40^SubName: Full=Uncharacterized protein {ECO:0000313|EMBL:MBA4666983.1};^Eukaryota; Viridiplantae; Streptophyta; Embryophyta; Tracheophyta; Spermatophyta; Magnoliopsida; eudicotyledons; Gunneridae; Pentapetalae; Caryophyllales; Cactineae; Cactaceae; Opuntioideae; Opuntia	.	.	.	.	XP_010695439.1^XP_010695439.1^Q:2018-1746,H:444-534^87.9%ID^E:1.55e-38^.^.	.	.	.	.	.	.	.	GO:0005886^cellular_component^plasma membrane`GO:0008515^molecular_function^sucrose transmembrane transporter activity`GO:0005985^biological_process^sucrose metabolic process	.	.	.	.
DN2618_c0_g1	TRINITY_DN2618_c0_g1_i10	A0A7C9EIY9_OPUST^A0A7C9EIY9_OPUST^Q:1953-355,H:7-539^91.4%ID^E:0^SubName: Full=Uncharacterized protein {ECO:0000313|EMBL:MBA4666983.1};^Eukaryota; Viridiplantae; Streptophyta; Embryophyta; Tracheophyta; Spermatophyta; Magnoliopsida; eudicotyledons; Gunneridae; Pentapetalae; Caryophyllales; Cactineae; Cactaceae; Opuntioideae; Opuntia	.	TRINITY_DN2618_c0_g1_i10.p1	352-1938[-]	A0A7C9EIY9_OPUST^A0A7C9EIY9_OPUST^Q:1-528,H:12-539^91.7%ID^E:0^SubName: Full=Uncharacterized protein {ECO:0000313|EMBL:MBA4666983.1};^Eukaryota; Viridiplantae; Streptophyta; Embryophyta; Tracheophyta; Spermatophyta; Magnoliopsida; eudicotyledons; Gunneridae; Pentapetalae; Caryophyllales; Cactineae; Cactaceae; Opuntioideae; Opuntia	KAJ8453391.1^KAJ8453391.1^Q:1938-562,H:1-459^98%ID^E:0^.^.	KAJ8453391.1^KAJ8453391.1^Q:1-459,H:1-459^98%ID^E:0^.^.	KAJ8453391.1^KAJ8453391.1^Q:1-459,H:1-459^98%ID^E:0^.^.	PF13347.9^MFS_2^MFS/sugar transport protein^72-308^E:1.5e-11	.	.	.	.	GO:0005886^cellular_component^plasma membrane`GO:0008515^molecular_function^sucrose transmembrane transporter activity`GO:0005985^biological_process^sucrose metabolic process	GO:0005886^cellular_component^plasma membrane`GO:0008515^molecular_function^sucrose transmembrane transporter activity`GO:0005985^biological_process^sucrose metabolic process	.	.	.
DN2618_c0_g1	TRINITY_DN2618_c0_g1_i2	A0A7C9EIY9_OPUST^A0A7C9EIY9_OPUST^Q:3362-1746,H:1-539^90.7%ID^E:0^SubName: Full=Uncharacterized protein {ECO:0000313|EMBL:MBA4666983.1};^Eukaryota; Viridiplantae; Streptophyta; Embryophyta; Tracheophyta; Spermatophyta; Magnoliopsida; eudicotyledons; Gunneridae; Pentapetalae; Caryophyllales; Cactineae; Cactaceae; Opuntioideae; Opuntia	.	TRINITY_DN2618_c0_g1_i2.p1	1743-3329[-]	A0A7C9EIY9_OPUST^A0A7C9EIY9_OPUST^Q:1-528,H:12-539^91.7%ID^E:0^SubName: Full=Uncharacterized protein {ECO:0000313|EMBL:MBA4666983.1};^Eukaryota; Viridiplantae; Streptophyta; Embryophyta; Tracheophyta; Spermatophyta; Magnoliopsida; eudicotyledons; Gunneridae; Pentapetalae; Caryophyllales; Cactineae; Cactaceae; Opuntioideae; Opuntia	KAJ8453391.1^KAJ8453391.1^Q:3329-1953,H:1-459^98%ID^E:5.5699999999999e-311^.^.	KAJ8453391.1^KAJ8453391.1^Q:1-459,H:1-459^98%ID^E:0^.^.	KAJ8453391.1^KAJ8453391.1^Q:1-459,H:1-459^98%ID^E:0^.^.	PF13347.9^MFS_2^MFS/sugar transport protein^72-308^E:1.5e-11	.	.	.	.	GO:0005886^cellular_component^plasma membrane`GO:0008515^molecular_function^sucrose transmembrane transporter activity`GO:0005985^biological_process^sucrose metabolic process	GO:0005886^cellular_component^plasma membrane`GO:0008515^molecular_function^sucrose transmembrane transporter activity`GO:0005985^biological_process^sucrose metabolic process	.	.	.
DN2618_c0_g1	TRINITY_DN2618_c0_g1_i4	A0A7C9EIY9_OPUST^A0A7C9EIY9_OPUST^Q:3344-1746,H:7-539^91.4%ID^E:0^SubName: Full=Uncharacterized protein {ECO:0000313|EMBL:MBA4666983.1};^Eukaryota; Viridiplantae; Streptophyta; Embryophyta; Tracheophyta; Spermatophyta; Magnoliopsida; eudicotyledons; Gunneridae; Pentapetalae; Caryophyllales; Cactineae; Cactaceae; Opuntioideae; Opuntia	.	TRINITY_DN2618_c0_g1_i4.p1	1743-3329[-]	A0A7C9EIY9_OPUST^A0A7C9EIY9_OPUST^Q:1-528,H:12-539^91.7%ID^E:0^SubName: Full=Uncharacterized protein {ECO:0000313|EMBL:MBA4666983.1};^Eukaryota; Viridiplantae; Streptophyta; Embryophyta; Tracheophyta; Spermatophyta; Magnoliopsida; eudicotyledons; Gunneridae; Pentapetalae; Caryophyllales; Cactineae; Cactaceae; Opuntioideae; Opuntia	KAJ8453391.1^KAJ8453391.1^Q:3329-1953,H:1-459^98%ID^E:4.97999999999799e-313^.^.	KAJ8453391.1^KAJ8453391.1^Q:1-459,H:1-459^98%ID^E:0^.^.	KAJ8453391.1^KAJ8453391.1^Q:1-459,H:1-459^98%ID^E:0^.^.	PF13347.9^MFS_2^MFS/sugar transport protein^72-308^E:1.5e-11	.	.	.	.	GO:0005886^cellular_component^plasma membrane`GO:0008515^molecular_function^sucrose transmembrane transporter activity`GO:0005985^biological_process^sucrose metabolic process	GO:0005886^cellular_component^plasma membrane`GO:0008515^molecular_function^sucrose transmembrane transporter activity`GO:0005985^biological_process^sucrose metabolic process	.	.	.
DN2618_c0_g1	TRINITY_DN2618_c0_g1_i6	A0A7C9EIY9_OPUST^A0A7C9EIY9_OPUST^Q:2762-1746,H:201-539^92.3%ID^E:2.94e-208^SubName: Full=Uncharacterized protein {ECO:0000313|EMBL:MBA4666983.1};^Eukaryota; Viridiplantae; Streptophyta; Embryophyta; Tracheophyta; Spermatophyta; Magnoliopsida; eudicotyledons; Gunneridae; Pentapetalae; Caryophyllales; Cactineae; Cactaceae; Opuntioideae; Opuntia	.	TRINITY_DN2618_c0_g1_i6.p1	1743-2711[-]	A0A7C9EIY9_OPUST^A0A7C9EIY9_OPUST^Q:1-322,H:218-539^92.2%ID^E:3.91e-206^SubName: Full=Uncharacterized protein {ECO:0000313|EMBL:MBA4666983.1};^Eukaryota; Viridiplantae; Streptophyta; Embryophyta; Tracheophyta; Spermatophyta; Magnoliopsida; eudicotyledons; Gunneridae; Pentapetalae; Caryophyllales; Cactineae; Cactaceae; Opuntioideae; Opuntia	XP_010695439.1^XP_010695439.1^Q:2777-1746,H:191-534^82.6%ID^E:5.68e-191^.^.	XP_010695439.1^XP_010695439.1^Q:1-322,H:213-534^82.6%ID^E:5.17e-188^.^.	XP_010695439.1^XP_010695439.1^Q:1-322,H:213-534^82.6%ID^E:1.37e-186^.^.	.	.	.	.	.	GO:0005886^cellular_component^plasma membrane`GO:0008515^molecular_function^sucrose transmembrane transporter activity`GO:0005985^biological_process^sucrose metabolic process	GO:0005886^cellular_component^plasma membrane`GO:0008515^molecular_function^sucrose transmembrane transporter activity`GO:0005985^biological_process^sucrose metabolic process	.	.	.
DN2618_c0_g1	TRINITY_DN2618_c0_g1_i7	A0A7C9EIY9_OPUST^A0A7C9EIY9_OPUST^Q:928-344,H:7-201^89.7%ID^E:2.28e-110^SubName: Full=Uncharacterized protein {ECO:0000313|EMBL:MBA4666983.1};^Eukaryota; Viridiplantae; Streptophyta; Embryophyta; Tracheophyta; Spermatophyta; Magnoliopsida; eudicotyledons; Gunneridae; Pentapetalae; Caryophyllales; Cactineae; Cactaceae; Opuntioideae; Opuntia	.	TRINITY_DN2618_c0_g1_i7.p2	329-913[-]	A0A7C9EIY9_OPUST^A0A7C9EIY9_OPUST^Q:1-190,H:12-201^90.5%ID^E:3.54e-113^SubName: Full=Uncharacterized protein {ECO:0000313|EMBL:MBA4666983.1};^Eukaryota; Viridiplantae; Streptophyta; Embryophyta; Tracheophyta; Spermatophyta; Magnoliopsida; eudicotyledons; Gunneridae; Pentapetalae; Caryophyllales; Cactineae; Cactaceae; Opuntioideae; Opuntia	KAJ8453391.1^KAJ8453391.1^Q:913-344,H:1-190^97.9%ID^E:4.27e-122^.^.	KAJ8453391.1^KAJ8453391.1^Q:1-190,H:1-190^97.9%ID^E:1.23e-126^.^.	KAJ8453391.1^KAJ8453391.1^Q:1-190,H:1-190^97.9%ID^E:3.27e-125^.^.	PF07690.19^MFS_1^Major Facilitator Superfamily^26-170^E:1.1e-09`PF13347.9^MFS_2^MFS/sugar transport protein^71-190^E:1.9e-10	.	.	.	.	GO:0005886^cellular_component^plasma membrane`GO:0008515^molecular_function^sucrose transmembrane transporter activity`GO:0005985^biological_process^sucrose metabolic process	GO:0005886^cellular_component^plasma membrane`GO:0008515^molecular_function^sucrose transmembrane transporter activity`GO:0005985^biological_process^sucrose metabolic process	GO:0022857^molecular_function^transmembrane transporter activity`GO:0055085^biological_process^transmembrane transport	.	.
DN2618_c0_g1	TRINITY_DN2618_c0_g1_i8	A0A7C9EIY9_OPUST^A0A7C9EIY9_OPUST^Q:2768-1746,H:199-539^91.8%ID^E:1.06e-205^SubName: Full=Uncharacterized protein {ECO:0000313|EMBL:MBA4666983.1};^Eukaryota; Viridiplantae; Streptophyta; Embryophyta; Tracheophyta; Spermatophyta; Magnoliopsida; eudicotyledons; Gunneridae; Pentapetalae; Caryophyllales; Cactineae; Cactaceae; Opuntioideae; Opuntia	.	TRINITY_DN2618_c0_g1_i8.p1	1743-2816[-]	A0A7C9EIY9_OPUST^A0A7C9EIY9_OPUST^Q:17-357,H:199-539^91.8%ID^E:3.3e-219^SubName: Full=Uncharacterized protein {ECO:0000313|EMBL:MBA4666983.1};^Eukaryota; Viridiplantae; Streptophyta; Embryophyta; Tracheophyta; Spermatophyta; Magnoliopsida; eudicotyledons; Gunneridae; Pentapetalae; Caryophyllales; Cactineae; Cactaceae; Opuntioideae; Opuntia	XP_010695439.1^XP_010695439.1^Q:2768-1746,H:194-534^82.7%ID^E:4.15e-188^.^.	XP_010695439.1^XP_010695439.1^Q:17-357,H:194-534^82.7%ID^E:4.41e-201^.^.	XP_010695439.1^XP_010695439.1^Q:17-357,H:194-534^82.7%ID^E:1.17e-199^.^.	.	.	.	.	.	GO:0005886^cellular_component^plasma membrane`GO:0008515^molecular_function^sucrose transmembrane transporter activity`GO:0005985^biological_process^sucrose metabolic process	GO:0005886^cellular_component^plasma membrane`GO:0008515^molecular_function^sucrose transmembrane transporter activity`GO:0005985^biological_process^sucrose metabolic process	.	.	.
DN2651_c0_g1	TRINITY_DN2651_c0_g1_i1	A0A7C9CSR4_OPUST^A0A7C9CSR4_OPUST^Q:2130-1375,H:49-301^47.9%ID^E:1.17e-58^RecName: Full=Reverse transcriptase Ty1/copia-type domain-containing protein {ECO:0000259|Pfam:PF07727};^Eukaryota; Viridiplantae; Streptophyta; Embryophyta; Tracheophyta; Spermatophyta; Magnoliopsida; eudicotyledons; Gunneridae; Pentapetalae; Caryophyllales; Cactineae; Cactaceae; Opuntioideae; Opuntia	.	.	.	.	XP_019255062.1^XP_019255062.1^Q:2172-1285,H:19-315^46.3%ID^E:5.76e-66^.^.	.	.	.	.	.	.	.	.	.	.	.	.
DN2651_c0_g1	TRINITY_DN2651_c0_g1_i2	A0A7C9CSR4_OPUST^A0A7C9CSR4_OPUST^Q:2268-1513,H:49-301^47.9%ID^E:2.04e-58^RecName: Full=Reverse transcriptase Ty1/copia-type domain-containing protein {ECO:0000259|Pfam:PF07727};^Eukaryota; Viridiplantae; Streptophyta; Embryophyta; Tracheophyta; Spermatophyta; Magnoliopsida; eudicotyledons; Gunneridae; Pentapetalae; Caryophyllales; Cactineae; Cactaceae; Opuntioideae; Opuntia	.	.	.	.	XP_019255062.1^XP_019255062.1^Q:2310-1423,H:19-315^46.3%ID^E:1.12e-65^.^.	.	.	.	.	.	.	.	.	.	.	.	.
DN2651_c0_g1	TRINITY_DN2651_c0_g1_i3	A0A7C8ZJE3_OPUST^A0A7C8ZJE3_OPUST^Q:620-111,H:44-213^68.2%ID^E:6.22e-74^RecName: Full=Retrotransposon Copia-like N-terminal domain-containing protein {ECO:0000259|Pfam:PF14244};^Eukaryota; Viridiplantae; Streptophyta; Embryophyta; Tracheophyta; Spermatophyta; Magnoliopsida; eudicotyledons; Gunneridae; Pentapetalae; Caryophyllales; Cactineae; Cactaceae; Opuntioideae; Opuntia	.	.	.	.	XP_019255062.1^XP_019255062.1^Q:2227-1340,H:19-315^46.3%ID^E:7.55e-66^.^.	.	.	.	.	.	.	.	.	.	.	.	.
DN2651_c0_g1	TRINITY_DN2651_c0_g1_i5	.	.	.	.	.	.	.	.	.	.	.	.	.	.	.	.	.	.
DN2651_c0_g1	TRINITY_DN2651_c0_g1_i6	.	.	.	.	.	.	.	.	.	.	.	.	.	.	.	.	.	.
DN2651_c0_g1	TRINITY_DN2651_c0_g1_i7	A0A7C9CSR4_OPUST^A0A7C9CSR4_OPUST^Q:1748-993,H:49-301^47.9%ID^E:1.61e-59^RecName: Full=Reverse transcriptase Ty1/copia-type domain-containing protein {ECO:0000259|Pfam:PF07727};^Eukaryota; Viridiplantae; Streptophyta; Embryophyta; Tracheophyta; Spermatophyta; Magnoliopsida; eudicotyledons; Gunneridae; Pentapetalae; Caryophyllales; Cactineae; Cactaceae; Opuntioideae; Opuntia	.	.	.	.	XP_019255062.1^XP_019255062.1^Q:1790-903,H:19-315^46.3%ID^E:5.98e-67^.^.	.	.	.	.	.	.	.	.	.	.	.	.
DN2651_c0_g1	TRINITY_DN2651_c0_g1_i8	A0A7C9CSR4_OPUST^A0A7C9CSR4_OPUST^Q:2136-1381,H:49-301^47.9%ID^E:1.2e-58^RecName: Full=Reverse transcriptase Ty1/copia-type domain-containing protein {ECO:0000259|Pfam:PF07727};^Eukaryota; Viridiplantae; Streptophyta; Embryophyta; Tracheophyta; Spermatophyta; Magnoliopsida; eudicotyledons; Gunneridae; Pentapetalae; Caryophyllales; Cactineae; Cactaceae; Opuntioideae; Opuntia	.	.	.	.	XP_019255062.1^XP_019255062.1^Q:2178-1291,H:19-315^46.3%ID^E:5.94e-66^.^.	.	.	.	.	.	.	.	.	.	.	.	.
DN2651_c0_g2	TRINITY_DN2651_c0_g2_i1	M1ANG9_SOLTU^M1ANG9_SOLTU^Q:1538-129,H:2-485^48.4%ID^E:2.51e-141^RecName: Full=Integrase catalytic domain-containing protein {ECO:0000259|PROSITE:PS50994};^Eukaryota; Viridiplantae; Streptophyta; Embryophyta; Tracheophyta; Spermatophyta; Magnoliopsida; eudicotyledons; Gunneridae; Pentapetalae; asterids; lamiids; Solanales; Solanaceae; Solanoideae; Solaneae; Solanum	.	TRINITY_DN2651_c0_g2_i1.p1	924-1541[-]	A0A0V0HFK7_SOLCH^A0A0V0HFK7_SOLCH^Q:25-205,H:1-181^59.1%ID^E:2.97e-75^SubName: Full=Putative ovule protein {ECO:0000313|EMBL:JAP18762.1};^Eukaryota; Viridiplantae; Streptophyta; Embryophyta; Tracheophyta; Spermatophyta; Magnoliopsida; eudicotyledons; Gunneridae; Pentapetalae; asterids; lamiids; Solanales; Solanaceae; Solanoideae; Solaneae; Solanum	KAJ0587500.1^KAJ0587500.1^Q:1541-3,H:23-539^51%ID^E:1.8e-163^.^.	KAJ0587500.1^KAJ0587500.1^Q:1-205,H:23-227^59.5%ID^E:4.71e-81^.^.	KAJ0587500.1^KAJ0587500.1^Q:1-205,H:23-227^59.5%ID^E:1.25e-79^.^.	.	.	.	.	.	GO:0003676^molecular_function^nucleic acid binding`GO:0015074^biological_process^DNA integration	GO:0003676^molecular_function^nucleic acid binding`GO:0015074^biological_process^DNA integration	.	.	.
DN2651_c0_g3	TRINITY_DN2651_c0_g3_i1	A0A7C8ZJE3_OPUST^A0A7C8ZJE3_OPUST^Q:1961-1014,H:1-310^63.9%ID^E:2.48e-130^RecName: Full=Retrotransposon Copia-like N-terminal domain-containing protein {ECO:0000259|Pfam:PF14244};^Eukaryota; Viridiplantae; Streptophyta; Embryophyta; Tracheophyta; Spermatophyta; Magnoliopsida; eudicotyledons; Gunneridae; Pentapetalae; Caryophyllales; Cactineae; Cactaceae; Opuntioideae; Opuntia	.	TRINITY_DN2651_c0_g3_i1.p1	1-939[-]	A0A7C9CT81_OPUST^A0A7C9CT81_OPUST^Q:2-226,H:75-298^52.6%ID^E:6.23e-68^RecName: Full=GAG-pre-integrase domain-containing protein {ECO:0000256|Google:ProtNLM};^Eukaryota; Viridiplantae; Streptophyta; Embryophyta; Tracheophyta; Spermatophyta; Magnoliopsida; eudicotyledons; Gunneridae; Pentapetalae; Caryophyllales; Cactineae; Cactaceae; Opuntioideae; Opuntia	VFQ69097.1^VFQ69097.1^Q:2003-1080,H:28-315^44%ID^E:1.5e-78^.^.	XP_019266101.1^XP_019266101.1^Q:2-313,H:329-633^41.5%ID^E:2.91e-66^.^.	XP_019266101.1^XP_019266101.1^Q:2-313,H:329-633^41.5%ID^E:7.74e-65^.^.	PF13976.9^gag_pre-integrs^GAG-pre-integrase domain^215-257^E:5.1e-07	.	.	.	.	.	GO:0003676^molecular_function^nucleic acid binding`GO:0008270^molecular_function^zinc ion binding	.	.	.
DN2651_c0_g3	TRINITY_DN2651_c0_g3_i1	A0A7C8ZJE3_OPUST^A0A7C8ZJE3_OPUST^Q:1961-1014,H:1-310^63.9%ID^E:2.48e-130^RecName: Full=Retrotransposon Copia-like N-terminal domain-containing protein {ECO:0000259|Pfam:PF14244};^Eukaryota; Viridiplantae; Streptophyta; Embryophyta; Tracheophyta; Spermatophyta; Magnoliopsida; eudicotyledons; Gunneridae; Pentapetalae; Caryophyllales; Cactineae; Cactaceae; Opuntioideae; Opuntia	.	TRINITY_DN2651_c0_g3_i1.p2	957-1712[-]	A0A7C8ZJE3_OPUST^A0A7C8ZJE3_OPUST^Q:1-233,H:87-310^61.4%ID^E:3.97e-90^RecName: Full=Retrotransposon Copia-like N-terminal domain-containing protein {ECO:0000259|Pfam:PF14244};^Eukaryota; Viridiplantae; Streptophyta; Embryophyta; Tracheophyta; Spermatophyta; Magnoliopsida; eudicotyledons; Gunneridae; Pentapetalae; Caryophyllales; Cactineae; Cactaceae; Opuntioideae; Opuntia	VFQ69097.1^VFQ69097.1^Q:2003-1080,H:28-315^44%ID^E:1.5e-78^.^.	XP_033516256.1^XP_033516256.1^Q:1-211,H:98-316^44.6%ID^E:7.05e-55^.^.	XP_033516256.1^XP_033516256.1^Q:1-211,H:98-316^44.6%ID^E:1.87e-53^.^.	PF03732.20^Retrotrans_gag^Retrotransposon gag protein^3-116^E:2.4e-05	.	.	.	.	.	.	.	.	.
DN2651_c0_g4	TRINITY_DN2651_c0_g4_i1	A0A7C8ZKL7_OPUST^A0A7C8ZKL7_OPUST^Q:4386-3265,H:1-370^66%ID^E:8.1e-162^RecName: Full=Retrotransposon Copia-like N-terminal domain-containing protein {ECO:0000259|Pfam:PF14244};^Eukaryota; Viridiplantae; Streptophyta; Embryophyta; Tracheophyta; Spermatophyta; Magnoliopsida; eudicotyledons; Gunneridae; Pentapetalae; Caryophyllales; Cactineae; Cactaceae; Opuntioideae; Opuntia	.	TRINITY_DN2651_c0_g4_i1.p4	60-623[-]	A0A7C9CSR4_OPUST^A0A7C9CSR4_OPUST^Q:1-186,H:208-406^70.4%ID^E:1.9e-90^RecName: Full=Reverse transcriptase Ty1/copia-type domain-containing protein {ECO:0000259|Pfam:PF07727};^Eukaryota; Viridiplantae; Streptophyta; Embryophyta; Tracheophyta; Spermatophyta; Magnoliopsida; eudicotyledons; Gunneridae; Pentapetalae; Caryophyllales; Cactineae; Cactaceae; Opuntioideae; Opuntia	KAH0674692.1^KAH0674692.1^Q:4392-715,H:828-2173^34.9%ID^E:1.59e-190^.^.	XP_017245376.1^XP_017245376.1^Q:1-186,H:67-266^63%ID^E:9.31e-79^.^.	XP_017245376.1^XP_017245376.1^Q:1-186,H:67-266^63%ID^E:2.48e-77^.^.	.	.	.	.	.	.	.	.	.	.
DN2651_c0_g4	TRINITY_DN2651_c0_g4_i1	A0A7C8ZKL7_OPUST^A0A7C8ZKL7_OPUST^Q:4386-3265,H:1-370^66%ID^E:8.1e-162^RecName: Full=Retrotransposon Copia-like N-terminal domain-containing protein {ECO:0000259|Pfam:PF14244};^Eukaryota; Viridiplantae; Streptophyta; Embryophyta; Tracheophyta; Spermatophyta; Magnoliopsida; eudicotyledons; Gunneridae; Pentapetalae; Caryophyllales; Cactineae; Cactaceae; Opuntioideae; Opuntia	.	TRINITY_DN2651_c0_g4_i1.p2	703-1905[-]	M1DD39_SOLTU^M1DD39_SOLTU^Q:61-397,H:83-422^56%ID^E:1.86e-116^RecName: Full=Reverse transcriptase Ty1/copia-type domain-containing protein {ECO:0000259|Pfam:PF07727};^Eukaryota; Viridiplantae; Streptophyta; Embryophyta; Tracheophyta; Spermatophyta; Magnoliopsida; eudicotyledons; Gunneridae; Pentapetalae; asterids; lamiids; Solanales; Solanaceae; Solanoideae; Solaneae; Solanum	KAH0674692.1^KAH0674692.1^Q:4392-715,H:828-2173^34.9%ID^E:1.59e-190^.^.	XP_016448586.1^XP_016448586.1^Q:56-397,H:380-722^53%ID^E:1.01e-110^.^.	XP_016448586.1^XP_016448586.1^Q:56-397,H:380-722^53%ID^E:2.68e-109^.^.	PF07727.17^RVT_2^Reverse transcriptase (RNA-dependent DNA polymerase)^140-380^E:3.4e-68	.	.	.	.	.	.	.	.	.
DN2651_c0_g4	TRINITY_DN2651_c0_g4_i1	A0A7C8ZKL7_OPUST^A0A7C8ZKL7_OPUST^Q:4386-3265,H:1-370^66%ID^E:8.1e-162^RecName: Full=Retrotransposon Copia-like N-terminal domain-containing protein {ECO:0000259|Pfam:PF14244};^Eukaryota; Viridiplantae; Streptophyta; Embryophyta; Tracheophyta; Spermatophyta; Magnoliopsida; eudicotyledons; Gunneridae; Pentapetalae; Caryophyllales; Cactineae; Cactaceae; Opuntioideae; Opuntia	.	TRINITY_DN2651_c0_g4_i1.p1	2704-4386[-]	A0A7C8ZKL7_OPUST^A0A7C8ZKL7_OPUST^Q:1-374,H:1-370^66%ID^E:4.77e-173^RecName: Full=Retrotransposon Copia-like N-terminal domain-containing protein {ECO:0000259|Pfam:PF14244};^Eukaryota; Viridiplantae; Streptophyta; Embryophyta; Tracheophyta; Spermatophyta; Magnoliopsida; eudicotyledons; Gunneridae; Pentapetalae; Caryophyllales; Cactineae; Cactaceae; Opuntioideae; Opuntia	KAH0674692.1^KAH0674692.1^Q:4392-715,H:828-2173^34.9%ID^E:1.59e-190^.^.	XP_019258888.1^XP_019258888.1^Q:16-502,H:5-516^43.1%ID^E:1.17e-122^.^.	XP_019258888.1^XP_019258888.1^Q:16-502,H:5-516^43.1%ID^E:3.1e-121^.^.	PF14244.9^Retrotran_gag_3^gag-polypeptide of LTR copia-type^25-72^E:3.3e-15`PF03732.20^Retrotrans_gag^Retrotransposon gag protein^86-200^E:2.6e-06	.	.	.	.	.	.	.	.	.
DN2651_c1_g1	TRINITY_DN2651_c1_g1_i1	.	.	.	.	.	.	.	.	.	.	.	.	.	.	.	.	.	.
DN2651_c1_g1	TRINITY_DN2651_c1_g1_i2	.	.	.	.	.	.	.	.	.	.	.	.	.	.	.	.	.	.
DN2651_c2_g1	TRINITY_DN2651_c2_g1_i1	.	.	.	.	.	.	.	.	.	.	.	.	.	.	.	.	.	.
DN2651_c3_g1	TRINITY_DN2651_c3_g1_i1	.	.	TRINITY_DN2651_c3_g1_i1.p1	3-392[+]	.	.	.	.	PF13976.9^gag_pre-integrs^GAG-pre-integrase domain^70-108^E:3e-07	.	.	.	.	.	.	.	.	.
DN2651_c4_g1	TRINITY_DN2651_c4_g1_i1	A0A7C8ZJE3_OPUST^A0A7C8ZJE3_OPUST^Q:1222-164,H:28-379^67%ID^E:5.87e-164^RecName: Full=Retrotransposon Copia-like N-terminal domain-containing protein {ECO:0000259|Pfam:PF14244};^Eukaryota; Viridiplantae; Streptophyta; Embryophyta; Tracheophyta; Spermatophyta; Magnoliopsida; eudicotyledons; Gunneridae; Pentapetalae; Caryophyllales; Cactineae; Cactaceae; Opuntioideae; Opuntia	.	TRINITY_DN2651_c4_g1_i1.p1	161-1315[-]	A0A7C8ZJE3_OPUST^A0A7C8ZJE3_OPUST^Q:32-384,H:28-379^67%ID^E:1.15e-164^RecName: Full=Retrotransposon Copia-like N-terminal domain-containing protein {ECO:0000259|Pfam:PF14244};^Eukaryota; Viridiplantae; Streptophyta; Embryophyta; Tracheophyta; Spermatophyta; Magnoliopsida; eudicotyledons; Gunneridae; Pentapetalae; Caryophyllales; Cactineae; Cactaceae; Opuntioideae; Opuntia	KAJ0733953.1^KAJ0733953.1^Q:1222-164,H:24-354^42.6%ID^E:7.1e-88^.^.	KAJ0733953.1^KAJ0733953.1^Q:32-384,H:24-354^42.6%ID^E:1.29e-88^.^.	KAJ0733953.1^KAJ0733953.1^Q:32-384,H:24-354^42.6%ID^E:3.44e-87^.^.	PF14244.9^Retrotran_gag_3^gag-polypeptide of LTR copia-type^32-76^E:3.5e-12`PF03732.20^Retrotrans_gag^Retrotransposon gag protein^89-204^E:3.6e-05	.	.	.	.	.	.	.	.	.
DN2663_c0_g1	TRINITY_DN2663_c0_g1_i1	A0A0J8BAM0_BETVV^A0A0J8BAM0_BETVV^Q:2005-2286,H:283-376^76.6%ID^E:2.6e-36^RecName: Full=Acyl-[acyl-carrier-protein] hydrolase {ECO:0000256|RuleBase:RU363096};^Eukaryota; Viridiplantae; Streptophyta; Embryophyta; Tracheophyta; Spermatophyta; Magnoliopsida; eudicotyledons; Gunneridae; Pentapetalae; Caryophyllales; Chenopodiaceae; Betoideae; Beta	.	TRINITY_DN2663_c0_g1_i1.p2	2265-2567[+]	.	KAJ8447923.1^KAJ8447923.1^Q:2005-2286,H:291-384^94.7%ID^E:7.19e-50^.^.	.	.	.	.	.	.	KEGG:bvg:104908919	GO:0009507^cellular_component^chloroplast`GO:0016297^molecular_function^acyl-[acyl-carrier-protein] hydrolase activity`GO:0006633^biological_process^fatty acid biosynthetic process	.	.	.	.
DN2663_c0_g1	TRINITY_DN2663_c0_g1_i1	A0A0J8BAM0_BETVV^A0A0J8BAM0_BETVV^Q:2005-2286,H:283-376^76.6%ID^E:2.6e-36^RecName: Full=Acyl-[acyl-carrier-protein] hydrolase {ECO:0000256|RuleBase:RU363096};^Eukaryota; Viridiplantae; Streptophyta; Embryophyta; Tracheophyta; Spermatophyta; Magnoliopsida; eudicotyledons; Gunneridae; Pentapetalae; Caryophyllales; Chenopodiaceae; Betoideae; Beta	.	TRINITY_DN2663_c0_g1_i1.p1	1021-1389[-]	.	KAJ8447923.1^KAJ8447923.1^Q:2005-2286,H:291-384^94.7%ID^E:7.19e-50^.^.	.	.	.	.	.	.	KEGG:bvg:104908919	GO:0009507^cellular_component^chloroplast`GO:0016297^molecular_function^acyl-[acyl-carrier-protein] hydrolase activity`GO:0006633^biological_process^fatty acid biosynthetic process	.	.	.	.
DN2663_c0_g1	TRINITY_DN2663_c0_g1_i2	A0A0J8BAM0_BETVV^A0A0J8BAM0_BETVV^Q:349-1467,H:3-376^83.7%ID^E:1.38e-221^RecName: Full=Acyl-[acyl-carrier-protein] hydrolase {ECO:0000256|RuleBase:RU363096};^Eukaryota; Viridiplantae; Streptophyta; Embryophyta; Tracheophyta; Spermatophyta; Magnoliopsida; eudicotyledons; Gunneridae; Pentapetalae; Caryophyllales; Chenopodiaceae; Betoideae; Beta	.	TRINITY_DN2663_c0_g1_i2.p1	349-1470[+]	A0A0J8BAM0_BETVV^A0A0J8BAM0_BETVV^Q:1-373,H:3-376^83.7%ID^E:6.86e-226^RecName: Full=Acyl-[acyl-carrier-protein] hydrolase {ECO:0000256|RuleBase:RU363096};^Eukaryota; Viridiplantae; Streptophyta; Embryophyta; Tracheophyta; Spermatophyta; Magnoliopsida; eudicotyledons; Gunneridae; Pentapetalae; Caryophyllales; Chenopodiaceae; Betoideae; Beta	KAJ8447923.1^KAJ8447923.1^Q:349-1467,H:1-384^95.1%ID^E:1.37e-263^.^.	KAJ8447923.1^KAJ8447923.1^Q:1-373,H:1-384^95.1%ID^E:4.19e-267^.^.	KAJ8447923.1^KAJ8447923.1^Q:1-373,H:1-384^95.1%ID^E:1.12e-265^.^.	PF01643.20^Acyl-ACP_TE^Acyl-ACP thioesterase^86-368^E:6.8e-91	.	.	.	KEGG:bvg:104908919	GO:0009507^cellular_component^chloroplast`GO:0016297^molecular_function^acyl-[acyl-carrier-protein] hydrolase activity`GO:0006633^biological_process^fatty acid biosynthetic process	GO:0009507^cellular_component^chloroplast`GO:0016297^molecular_function^acyl-[acyl-carrier-protein] hydrolase activity`GO:0006633^biological_process^fatty acid biosynthetic process	GO:0016790^molecular_function^thiolester hydrolase activity`GO:0006633^biological_process^fatty acid biosynthetic process	.	.
DN2663_c0_g1	TRINITY_DN2663_c0_g1_i2	A0A0J8BAM0_BETVV^A0A0J8BAM0_BETVV^Q:349-1467,H:3-376^83.7%ID^E:1.38e-221^RecName: Full=Acyl-[acyl-carrier-protein] hydrolase {ECO:0000256|RuleBase:RU363096};^Eukaryota; Viridiplantae; Streptophyta; Embryophyta; Tracheophyta; Spermatophyta; Magnoliopsida; eudicotyledons; Gunneridae; Pentapetalae; Caryophyllales; Chenopodiaceae; Betoideae; Beta	.	TRINITY_DN2663_c0_g1_i2.p2	1446-1748[+]	.	KAJ8447923.1^KAJ8447923.1^Q:349-1467,H:1-384^95.1%ID^E:1.37e-263^.^.	.	.	.	.	.	.	KEGG:bvg:104908919	GO:0009507^cellular_component^chloroplast`GO:0016297^molecular_function^acyl-[acyl-carrier-protein] hydrolase activity`GO:0006633^biological_process^fatty acid biosynthetic process	.	.	.	.
DN2663_c0_g1	TRINITY_DN2663_c0_g1_i3	A0A0J8BAM0_BETVV^A0A0J8BAM0_BETVV^Q:349-2181,H:3-376^51.1%ID^E:1.53e-180^RecName: Full=Acyl-[acyl-carrier-protein] hydrolase {ECO:0000256|RuleBase:RU363096};^Eukaryota; Viridiplantae; Streptophyta; Embryophyta; Tracheophyta; Spermatophyta; Magnoliopsida; eudicotyledons; Gunneridae; Pentapetalae; Caryophyllales; Chenopodiaceae; Betoideae; Beta	.	TRINITY_DN2663_c0_g1_i3.p2	2160-2462[+]	.	KAJ8447923.1^KAJ8447923.1^Q:349-2181,H:1-384^58.7%ID^E:1.52e-222^.^.	.	.	.	.	.	.	KEGG:bvg:104908919	GO:0009507^cellular_component^chloroplast`GO:0016297^molecular_function^acyl-[acyl-carrier-protein] hydrolase activity`GO:0006633^biological_process^fatty acid biosynthetic process	.	.	.	.
DN2663_c0_g1	TRINITY_DN2663_c0_g1_i3	A0A0J8BAM0_BETVV^A0A0J8BAM0_BETVV^Q:349-2181,H:3-376^51.1%ID^E:1.53e-180^RecName: Full=Acyl-[acyl-carrier-protein] hydrolase {ECO:0000256|RuleBase:RU363096};^Eukaryota; Viridiplantae; Streptophyta; Embryophyta; Tracheophyta; Spermatophyta; Magnoliopsida; eudicotyledons; Gunneridae; Pentapetalae; Caryophyllales; Chenopodiaceae; Betoideae; Beta	.	TRINITY_DN2663_c0_g1_i3.p1	349-1200[+]	A0A0J8BAM0_BETVV^A0A0J8BAM0_BETVV^Q:1-281,H:3-284^85.8%ID^E:2.88e-171^RecName: Full=Acyl-[acyl-carrier-protein] hydrolase {ECO:0000256|RuleBase:RU363096};^Eukaryota; Viridiplantae; Streptophyta; Embryophyta; Tracheophyta; Spermatophyta; Magnoliopsida; eudicotyledons; Gunneridae; Pentapetalae; Caryophyllales; Chenopodiaceae; Betoideae; Beta	KAJ8447923.1^KAJ8447923.1^Q:349-2181,H:1-384^58.7%ID^E:1.52e-222^.^.	KAJ8447923.1^KAJ8447923.1^Q:1-281,H:1-292^94.9%ID^E:5.49e-198^.^.	KAJ8447923.1^KAJ8447923.1^Q:1-281,H:1-292^94.9%ID^E:1.46e-196^.^.	PF01643.20^Acyl-ACP_TE^Acyl-ACP thioesterase^86-282^E:4.9e-70	.	.	.	KEGG:bvg:104908919	GO:0009507^cellular_component^chloroplast`GO:0016297^molecular_function^acyl-[acyl-carrier-protein] hydrolase activity`GO:0006633^biological_process^fatty acid biosynthetic process	GO:0009507^cellular_component^chloroplast`GO:0016297^molecular_function^acyl-[acyl-carrier-protein] hydrolase activity`GO:0006633^biological_process^fatty acid biosynthetic process	GO:0016790^molecular_function^thiolester hydrolase activity`GO:0006633^biological_process^fatty acid biosynthetic process	.	.
DN2663_c0_g1	TRINITY_DN2663_c0_g1_i4	A0A0J8BAM0_BETVV^A0A0J8BAM0_BETVV^Q:1905-2186,H:283-376^76.6%ID^E:2.43e-36^RecName: Full=Acyl-[acyl-carrier-protein] hydrolase {ECO:0000256|RuleBase:RU363096};^Eukaryota; Viridiplantae; Streptophyta; Embryophyta; Tracheophyta; Spermatophyta; Magnoliopsida; eudicotyledons; Gunneridae; Pentapetalae; Caryophyllales; Chenopodiaceae; Betoideae; Beta	.	TRINITY_DN2663_c0_g1_i4.p1	2165-2467[+]	.	KAJ8447923.1^KAJ8447923.1^Q:1038-2186,H:240-384^36.8%ID^E:1.21e-53^.^.	.	.	.	.	.	.	KEGG:bvg:104908919	GO:0009507^cellular_component^chloroplast`GO:0016297^molecular_function^acyl-[acyl-carrier-protein] hydrolase activity`GO:0006633^biological_process^fatty acid biosynthetic process	.	.	.	.
DN2663_c0_g1	TRINITY_DN2663_c0_g1_i6	A0A0J8BAM0_BETVV^A0A0J8BAM0_BETVV^Q:349-1128,H:3-263^85.4%ID^E:1.64e-145^RecName: Full=Acyl-[acyl-carrier-protein] hydrolase {ECO:0000256|RuleBase:RU363096};^Eukaryota; Viridiplantae; Streptophyta; Embryophyta; Tracheophyta; Spermatophyta; Magnoliopsida; eudicotyledons; Gunneridae; Pentapetalae; Caryophyllales; Chenopodiaceae; Betoideae; Beta	.	TRINITY_DN2663_c0_g1_i6.p3	2260-2562[+]	.	KAJ8447923.1^KAJ8447923.1^Q:349-1137,H:1-274^93.1%ID^E:4.02e-170^.^.	.	.	.	.	.	.	KEGG:bvg:104908919	GO:0009507^cellular_component^chloroplast`GO:0016297^molecular_function^acyl-[acyl-carrier-protein] hydrolase activity`GO:0006633^biological_process^fatty acid biosynthetic process	.	.	.	.
DN2663_c0_g1	TRINITY_DN2663_c0_g1_i6	A0A0J8BAM0_BETVV^A0A0J8BAM0_BETVV^Q:349-1128,H:3-263^85.4%ID^E:1.64e-145^RecName: Full=Acyl-[acyl-carrier-protein] hydrolase {ECO:0000256|RuleBase:RU363096};^Eukaryota; Viridiplantae; Streptophyta; Embryophyta; Tracheophyta; Spermatophyta; Magnoliopsida; eudicotyledons; Gunneridae; Pentapetalae; Caryophyllales; Chenopodiaceae; Betoideae; Beta	.	TRINITY_DN2663_c0_g1_i6.p1	349-1143[+]	A0A0J8BAM0_BETVV^A0A0J8BAM0_BETVV^Q:1-260,H:3-263^85.4%ID^E:1.48e-154^RecName: Full=Acyl-[acyl-carrier-protein] hydrolase {ECO:0000256|RuleBase:RU363096};^Eukaryota; Viridiplantae; Streptophyta; Embryophyta; Tracheophyta; Spermatophyta; Magnoliopsida; eudicotyledons; Gunneridae; Pentapetalae; Caryophyllales; Chenopodiaceae; Betoideae; Beta	KAJ8447923.1^KAJ8447923.1^Q:349-1137,H:1-274^93.1%ID^E:4.02e-170^.^.	KAJ8447923.1^KAJ8447923.1^Q:1-260,H:1-271^94.1%ID^E:1.93e-179^.^.	KAJ8447923.1^KAJ8447923.1^Q:1-260,H:1-271^94.1%ID^E:5.14e-178^.^.	PF01643.20^Acyl-ACP_TE^Acyl-ACP thioesterase^86-262^E:5.9e-54	.	.	.	KEGG:bvg:104908919	GO:0009507^cellular_component^chloroplast`GO:0016297^molecular_function^acyl-[acyl-carrier-protein] hydrolase activity`GO:0006633^biological_process^fatty acid biosynthetic process	GO:0009507^cellular_component^chloroplast`GO:0016297^molecular_function^acyl-[acyl-carrier-protein] hydrolase activity`GO:0006633^biological_process^fatty acid biosynthetic process	GO:0016790^molecular_function^thiolester hydrolase activity`GO:0006633^biological_process^fatty acid biosynthetic process	.	.
DN2687_c0_g1	TRINITY_DN2687_c0_g1_i1	A0A7C9D010_OPUST^A0A7C9D010_OPUST^Q:1350-724,H:105-313^90%ID^E:1.13e-125^RecName: Full=Glycerol-1-phosphatase {ECO:0000256|Google:ProtNLM};^Eukaryota; Viridiplantae; Streptophyta; Embryophyta; Tracheophyta; Spermatophyta; Magnoliopsida; eudicotyledons; Gunneridae; Pentapetalae; Caryophyllales; Cactineae; Cactaceae; Opuntioideae; Opuntia	.	TRINITY_DN2687_c0_g1_i1.p2	2388-2735[-]	A0A7C8YWD3_OPUST^A0A7C8YWD3_OPUST^Q:1-111,H:1-111^94.6%ID^E:4.32e-68^RecName: Full=Phosphoglycolate phosphatase {ECO:0000256|Google:ProtNLM};^Eukaryota; Viridiplantae; Streptophyta; Embryophyta; Tracheophyta; Spermatophyta; Magnoliopsida; eudicotyledons; Gunneridae; Pentapetalae; Caryophyllales; Cactineae; Cactaceae; Opuntioideae; Opuntia	KAJ8435150.1^KAJ8435150.1^Q:1350-724,H:130-338^95.7%ID^E:9.8e-133^.^.	KAJ8435150.1^KAJ8435150.1^Q:1-111,H:1-133^79.7%ID^E:3.97e-61^.^.	KAJ8435150.1^KAJ8435150.1^Q:1-111,H:1-133^79.7%ID^E:1.06e-59^.^.	PF13344.9^Hydrolase_6^Haloacid dehalogenase-like hydrolase^36-111^E:1.8e-13	.	.	.	.	.	.	.	.	.
DN2687_c0_g1	TRINITY_DN2687_c0_g1_i1	A0A7C9D010_OPUST^A0A7C9D010_OPUST^Q:1350-724,H:105-313^90%ID^E:1.13e-125^RecName: Full=Glycerol-1-phosphatase {ECO:0000256|Google:ProtNLM};^Eukaryota; Viridiplantae; Streptophyta; Embryophyta; Tracheophyta; Spermatophyta; Magnoliopsida; eudicotyledons; Gunneridae; Pentapetalae; Caryophyllales; Cactineae; Cactaceae; Opuntioideae; Opuntia	.	TRINITY_DN2687_c0_g1_i1.p1	721-1356[-]	A0A7C9D010_OPUST^A0A7C9D010_OPUST^Q:3-211,H:105-313^90%ID^E:1.87e-135^RecName: Full=Glycerol-1-phosphatase {ECO:0000256|Google:ProtNLM};^Eukaryota; Viridiplantae; Streptophyta; Embryophyta; Tracheophyta; Spermatophyta; Magnoliopsida; eudicotyledons; Gunneridae; Pentapetalae; Caryophyllales; Cactineae; Cactaceae; Opuntioideae; Opuntia	KAJ8435150.1^KAJ8435150.1^Q:1350-724,H:130-338^95.7%ID^E:9.8e-133^.^.	KAJ8435150.1^KAJ8435150.1^Q:3-211,H:130-338^95.7%ID^E:2.04e-142^.^.	KAJ8435150.1^KAJ8435150.1^Q:3-211,H:130-338^95.7%ID^E:5.42e-141^.^.	PF13242.9^Hydrolase_like^HAD-hyrolase-like^122-177^E:6.9e-16`PF13419.9^HAD_2^Haloacid dehalogenase-like hydrolase^123-167^E:8.9e-08	.	.	.	.	.	.	.	.	.
DN2687_c0_g1	TRINITY_DN2687_c0_g1_i12	A0A7C9D010_OPUST^A0A7C9D010_OPUST^Q:1587-724,H:26-313^91.7%ID^E:1.47e-185^RecName: Full=Glycerol-1-phosphatase {ECO:0000256|Google:ProtNLM};^Eukaryota; Viridiplantae; Streptophyta; Embryophyta; Tracheophyta; Spermatophyta; Magnoliopsida; eudicotyledons; Gunneridae; Pentapetalae; Caryophyllales; Cactineae; Cactaceae; Opuntioideae; Opuntia	.	TRINITY_DN2687_c0_g1_i12.p1	721-1569[-]	A0A7C9D010_OPUST^A0A7C9D010_OPUST^Q:2-282,H:33-313^91.8%ID^E:4.68e-187^RecName: Full=Glycerol-1-phosphatase {ECO:0000256|Google:ProtNLM};^Eukaryota; Viridiplantae; Streptophyta; Embryophyta; Tracheophyta; Spermatophyta; Magnoliopsida; eudicotyledons; Gunneridae; Pentapetalae; Caryophyllales; Cactineae; Cactaceae; Opuntioideae; Opuntia	KAJ8435150.1^KAJ8435150.1^Q:1500-724,H:80-338^97.3%ID^E:9.88e-172^.^.	KAJ8435150.1^KAJ8435150.1^Q:24-282,H:80-338^97.3%ID^E:5.14e-178^.^.	KAJ8435150.1^KAJ8435150.1^Q:24-282,H:80-338^97.3%ID^E:1.37e-176^.^.	PF13242.9^Hydrolase_like^HAD-hyrolase-like^193-248^E:1.2e-15`PF13419.9^HAD_2^Haloacid dehalogenase-like hydrolase^194-238^E:1.5e-07	.	.	.	.	.	.	.	.	.
DN2687_c0_g1	TRINITY_DN2687_c0_g1_i13	A0A7C8YW20_OPUST^A0A7C8YW20_OPUST^Q:1572-724,H:34-316^92.2%ID^E:3.46e-182^SubName: Full=Uncharacterized protein {ECO:0000313|EMBL:MBA4628218.1};^Eukaryota; Viridiplantae; Streptophyta; Embryophyta; Tracheophyta; Spermatophyta; Magnoliopsida; eudicotyledons; Gunneridae; Pentapetalae; Caryophyllales; Cactineae; Cactaceae; Opuntioideae; Opuntia	.	TRINITY_DN2687_c0_g1_i13.p1	721-1470[-]	A0A7C9D010_OPUST^A0A7C9D010_OPUST^Q:1-249,H:65-313^92%ID^E:1.45e-163^RecName: Full=Glycerol-1-phosphatase {ECO:0000256|Google:ProtNLM};^Eukaryota; Viridiplantae; Streptophyta; Embryophyta; Tracheophyta; Spermatophyta; Magnoliopsida; eudicotyledons; Gunneridae; Pentapetalae; Caryophyllales; Cactineae; Cactaceae; Opuntioideae; Opuntia	KAJ8435150.1^KAJ8435150.1^Q:1572-724,H:34-338^89.8%ID^E:1.67e-185^.^.	KAJ8435150.1^KAJ8435150.1^Q:1-249,H:90-338^97.2%ID^E:2.78e-171^.^.	KAJ8435150.1^KAJ8435150.1^Q:1-249,H:90-338^97.2%ID^E:7.38e-170^.^.	PF13242.9^Hydrolase_like^HAD-hyrolase-like^160-215^E:9.4e-16`PF13419.9^HAD_2^Haloacid dehalogenase-like hydrolase^161-205^E:1.2e-07	.	.	.	.	.	.	.	.	.
DN2687_c0_g1	TRINITY_DN2687_c0_g1_i14	A0A7C9D010_OPUST^A0A7C9D010_OPUST^Q:1350-724,H:105-313^90%ID^E:1.1e-125^RecName: Full=Glycerol-1-phosphatase {ECO:0000256|Google:ProtNLM};^Eukaryota; Viridiplantae; Streptophyta; Embryophyta; Tracheophyta; Spermatophyta; Magnoliopsida; eudicotyledons; Gunneridae; Pentapetalae; Caryophyllales; Cactineae; Cactaceae; Opuntioideae; Opuntia	.	TRINITY_DN2687_c0_g1_i14.p1	721-1356[-]	A0A7C9D010_OPUST^A0A7C9D010_OPUST^Q:3-211,H:105-313^90%ID^E:1.87e-135^RecName: Full=Glycerol-1-phosphatase {ECO:0000256|Google:ProtNLM};^Eukaryota; Viridiplantae; Streptophyta; Embryophyta; Tracheophyta; Spermatophyta; Magnoliopsida; eudicotyledons; Gunneridae; Pentapetalae; Caryophyllales; Cactineae; Cactaceae; Opuntioideae; Opuntia	KAJ8435150.1^KAJ8435150.1^Q:1350-724,H:130-338^95.7%ID^E:9.57e-133^.^.	KAJ8435150.1^KAJ8435150.1^Q:3-211,H:130-338^95.7%ID^E:2.04e-142^.^.	KAJ8435150.1^KAJ8435150.1^Q:3-211,H:130-338^95.7%ID^E:5.42e-141^.^.	PF13242.9^Hydrolase_like^HAD-hyrolase-like^122-177^E:6.9e-16`PF13419.9^HAD_2^Haloacid dehalogenase-like hydrolase^123-167^E:8.9e-08	.	.	.	.	.	.	.	.	.
DN2687_c0_g1	TRINITY_DN2687_c0_g1_i14	A0A7C9D010_OPUST^A0A7C9D010_OPUST^Q:1350-724,H:105-313^90%ID^E:1.1e-125^RecName: Full=Glycerol-1-phosphatase {ECO:0000256|Google:ProtNLM};^Eukaryota; Viridiplantae; Streptophyta; Embryophyta; Tracheophyta; Spermatophyta; Magnoliopsida; eudicotyledons; Gunneridae; Pentapetalae; Caryophyllales; Cactineae; Cactaceae; Opuntioideae; Opuntia	.	TRINITY_DN2687_c0_g1_i14.p2	2388-2735[-]	A0A7C8YWD3_OPUST^A0A7C8YWD3_OPUST^Q:1-111,H:1-111^94.6%ID^E:4.32e-68^RecName: Full=Phosphoglycolate phosphatase {ECO:0000256|Google:ProtNLM};^Eukaryota; Viridiplantae; Streptophyta; Embryophyta; Tracheophyta; Spermatophyta; Magnoliopsida; eudicotyledons; Gunneridae; Pentapetalae; Caryophyllales; Cactineae; Cactaceae; Opuntioideae; Opuntia	KAJ8435150.1^KAJ8435150.1^Q:1350-724,H:130-338^95.7%ID^E:9.57e-133^.^.	KAJ8435150.1^KAJ8435150.1^Q:1-111,H:1-133^79.7%ID^E:3.97e-61^.^.	KAJ8435150.1^KAJ8435150.1^Q:1-111,H:1-133^79.7%ID^E:1.06e-59^.^.	PF13344.9^Hydrolase_6^Haloacid dehalogenase-like hydrolase^36-111^E:1.8e-13	.	.	.	.	.	.	.	.	.
DN2687_c0_g1	TRINITY_DN2687_c0_g1_i15	A0A7C8YW20_OPUST^A0A7C8YW20_OPUST^Q:1506-724,H:56-316^91.2%ID^E:1.21e-163^SubName: Full=Uncharacterized protein {ECO:0000313|EMBL:MBA4628218.1};^Eukaryota; Viridiplantae; Streptophyta; Embryophyta; Tracheophyta; Spermatophyta; Magnoliopsida; eudicotyledons; Gunneridae; Pentapetalae; Caryophyllales; Cactineae; Cactaceae; Opuntioideae; Opuntia	.	TRINITY_DN2687_c0_g1_i15.p1	721-1470[-]	A0A7C9D010_OPUST^A0A7C9D010_OPUST^Q:1-249,H:65-313^92%ID^E:1.45e-163^RecName: Full=Glycerol-1-phosphatase {ECO:0000256|Google:ProtNLM};^Eukaryota; Viridiplantae; Streptophyta; Embryophyta; Tracheophyta; Spermatophyta; Magnoliopsida; eudicotyledons; Gunneridae; Pentapetalae; Caryophyllales; Cactineae; Cactaceae; Opuntioideae; Opuntia	KAJ8435150.1^KAJ8435150.1^Q:1605-724,H:35-338^89.2%ID^E:1.31e-183^.^.	KAJ8435150.1^KAJ8435150.1^Q:1-249,H:90-338^97.2%ID^E:2.78e-171^.^.	KAJ8435150.1^KAJ8435150.1^Q:1-249,H:90-338^97.2%ID^E:7.38e-170^.^.	PF13242.9^Hydrolase_like^HAD-hyrolase-like^160-215^E:9.4e-16`PF13419.9^HAD_2^Haloacid dehalogenase-like hydrolase^161-205^E:1.2e-07	.	.	.	.	.	.	.	.	.
DN2687_c0_g1	TRINITY_DN2687_c0_g1_i4	A0A7C9CXR7_OPUST^A0A7C9CXR7_OPUST^Q:172-2,H:1-57^94.7%ID^E:7.1e-33^SubName: Full=Uncharacterized protein {ECO:0000313|EMBL:MBA4628227.1};^Eukaryota; Viridiplantae; Streptophyta; Embryophyta; Tracheophyta; Spermatophyta; Magnoliopsida; eudicotyledons; Gunneridae; Pentapetalae; Caryophyllales; Cactineae; Cactaceae; Opuntioideae; Opuntia	.	.	.	.	KAJ8435150.1^KAJ8435150.1^Q:172-2,H:1-57^94.7%ID^E:6.12e-30^.^.	.	.	.	.	.	.	.	.	.	.	.	.
DN2687_c0_g1	TRINITY_DN2687_c0_g1_i6	A0A7C9D010_OPUST^A0A7C9D010_OPUST^Q:1350-724,H:105-313^90%ID^E:1.15e-125^RecName: Full=Glycerol-1-phosphatase {ECO:0000256|Google:ProtNLM};^Eukaryota; Viridiplantae; Streptophyta; Embryophyta; Tracheophyta; Spermatophyta; Magnoliopsida; eudicotyledons; Gunneridae; Pentapetalae; Caryophyllales; Cactineae; Cactaceae; Opuntioideae; Opuntia	.	TRINITY_DN2687_c0_g1_i6.p2	2388-2735[-]	A0A7C8YWD3_OPUST^A0A7C8YWD3_OPUST^Q:1-111,H:1-111^94.6%ID^E:4.32e-68^RecName: Full=Phosphoglycolate phosphatase {ECO:0000256|Google:ProtNLM};^Eukaryota; Viridiplantae; Streptophyta; Embryophyta; Tracheophyta; Spermatophyta; Magnoliopsida; eudicotyledons; Gunneridae; Pentapetalae; Caryophyllales; Cactineae; Cactaceae; Opuntioideae; Opuntia	KAJ8435150.1^KAJ8435150.1^Q:1350-724,H:130-338^95.7%ID^E:1e-132^.^.	KAJ8435150.1^KAJ8435150.1^Q:1-111,H:1-133^79.7%ID^E:3.97e-61^.^.	KAJ8435150.1^KAJ8435150.1^Q:1-111,H:1-133^79.7%ID^E:1.06e-59^.^.	PF13344.9^Hydrolase_6^Haloacid dehalogenase-like hydrolase^36-111^E:1.8e-13	.	.	.	.	.	.	.	.	.
DN2687_c0_g1	TRINITY_DN2687_c0_g1_i6	A0A7C9D010_OPUST^A0A7C9D010_OPUST^Q:1350-724,H:105-313^90%ID^E:1.15e-125^RecName: Full=Glycerol-1-phosphatase {ECO:0000256|Google:ProtNLM};^Eukaryota; Viridiplantae; Streptophyta; Embryophyta; Tracheophyta; Spermatophyta; Magnoliopsida; eudicotyledons; Gunneridae; Pentapetalae; Caryophyllales; Cactineae; Cactaceae; Opuntioideae; Opuntia	.	TRINITY_DN2687_c0_g1_i6.p1	721-1356[-]	A0A7C9D010_OPUST^A0A7C9D010_OPUST^Q:3-211,H:105-313^90%ID^E:1.87e-135^RecName: Full=Glycerol-1-phosphatase {ECO:0000256|Google:ProtNLM};^Eukaryota; Viridiplantae; Streptophyta; Embryophyta; Tracheophyta; Spermatophyta; Magnoliopsida; eudicotyledons; Gunneridae; Pentapetalae; Caryophyllales; Cactineae; Cactaceae; Opuntioideae; Opuntia	KAJ8435150.1^KAJ8435150.1^Q:1350-724,H:130-338^95.7%ID^E:1e-132^.^.	KAJ8435150.1^KAJ8435150.1^Q:3-211,H:130-338^95.7%ID^E:2.04e-142^.^.	KAJ8435150.1^KAJ8435150.1^Q:3-211,H:130-338^95.7%ID^E:5.42e-141^.^.	PF13242.9^Hydrolase_like^HAD-hyrolase-like^122-177^E:6.9e-16`PF13419.9^HAD_2^Haloacid dehalogenase-like hydrolase^123-167^E:8.9e-08	.	.	.	.	.	.	.	.	.
DN2687_c0_g1	TRINITY_DN2687_c0_g1_i7	A0A7C9D010_OPUST^A0A7C9D010_OPUST^Q:1506-724,H:108-313^72%ID^E:3.24e-120^RecName: Full=Glycerol-1-phosphatase {ECO:0000256|Google:ProtNLM};^Eukaryota; Viridiplantae; Streptophyta; Embryophyta; Tracheophyta; Spermatophyta; Magnoliopsida; eudicotyledons; Gunneridae; Pentapetalae; Caryophyllales; Cactineae; Cactaceae; Opuntioideae; Opuntia	.	TRINITY_DN2687_c0_g1_i7.p1	1171-1506[-]	A0A7C9CXR6_OPUST^A0A7C9CXR6_OPUST^Q:1-102,H:108-209^90.2%ID^E:1.35e-60^SubName: Full=Uncharacterized protein {ECO:0000313|EMBL:MBA4628222.1};^Eukaryota; Viridiplantae; Streptophyta; Embryophyta; Tracheophyta; Spermatophyta; Magnoliopsida; eudicotyledons; Gunneridae; Pentapetalae; Caryophyllales; Cactineae; Cactaceae; Opuntioideae; Opuntia	KAJ8435150.1^KAJ8435150.1^Q:1506-724,H:133-338^76.6%ID^E:9.86e-128^.^.	KAJ8435150.1^KAJ8435150.1^Q:1-102,H:133-234^97.1%ID^E:1.15e-64^.^.	KAJ8435150.1^KAJ8435150.1^Q:1-102,H:133-234^97.1%ID^E:3.05e-63^.^.	.	.	.	.	.	.	GO:0016020^cellular_component^membrane	.	.	.
DN2687_c0_g1	TRINITY_DN2687_c0_g1_i8	A0A7C9D010_OPUST^A0A7C9D010_OPUST^Q:1350-724,H:105-313^90%ID^E:1.1e-124^RecName: Full=Glycerol-1-phosphatase {ECO:0000256|Google:ProtNLM};^Eukaryota; Viridiplantae; Streptophyta; Embryophyta; Tracheophyta; Spermatophyta; Magnoliopsida; eudicotyledons; Gunneridae; Pentapetalae; Caryophyllales; Cactineae; Cactaceae; Opuntioideae; Opuntia	.	TRINITY_DN2687_c0_g1_i8.p1	721-1356[-]	A0A7C9D010_OPUST^A0A7C9D010_OPUST^Q:3-211,H:105-313^90%ID^E:1.87e-135^RecName: Full=Glycerol-1-phosphatase {ECO:0000256|Google:ProtNLM};^Eukaryota; Viridiplantae; Streptophyta; Embryophyta; Tracheophyta; Spermatophyta; Magnoliopsida; eudicotyledons; Gunneridae; Pentapetalae; Caryophyllales; Cactineae; Cactaceae; Opuntioideae; Opuntia	KAJ8435150.1^KAJ8435150.1^Q:1350-724,H:130-338^95.7%ID^E:1.08e-131^.^.	KAJ8435150.1^KAJ8435150.1^Q:3-211,H:130-338^95.7%ID^E:2.04e-142^.^.	KAJ8435150.1^KAJ8435150.1^Q:3-211,H:130-338^95.7%ID^E:5.42e-141^.^.	PF13242.9^Hydrolase_like^HAD-hyrolase-like^122-177^E:6.9e-16`PF13419.9^HAD_2^Haloacid dehalogenase-like hydrolase^123-167^E:8.9e-08	.	.	.	.	.	.	.	.	.
DN2687_c0_g1	TRINITY_DN2687_c0_g1_i9	A0A7C9D010_OPUST^A0A7C9D010_OPUST^Q:1587-724,H:26-313^91.7%ID^E:6.67e-186^RecName: Full=Glycerol-1-phosphatase {ECO:0000256|Google:ProtNLM};^Eukaryota; Viridiplantae; Streptophyta; Embryophyta; Tracheophyta; Spermatophyta; Magnoliopsida; eudicotyledons; Gunneridae; Pentapetalae; Caryophyllales; Cactineae; Cactaceae; Opuntioideae; Opuntia	.	TRINITY_DN2687_c0_g1_i9.p1	721-1569[-]	A0A7C9D010_OPUST^A0A7C9D010_OPUST^Q:2-282,H:33-313^91.8%ID^E:4.68e-187^RecName: Full=Glycerol-1-phosphatase {ECO:0000256|Google:ProtNLM};^Eukaryota; Viridiplantae; Streptophyta; Embryophyta; Tracheophyta; Spermatophyta; Magnoliopsida; eudicotyledons; Gunneridae; Pentapetalae; Caryophyllales; Cactineae; Cactaceae; Opuntioideae; Opuntia	KAJ8435150.1^KAJ8435150.1^Q:1500-724,H:80-338^97.3%ID^E:1.63e-172^.^.	KAJ8435150.1^KAJ8435150.1^Q:24-282,H:80-338^97.3%ID^E:5.14e-178^.^.	KAJ8435150.1^KAJ8435150.1^Q:24-282,H:80-338^97.3%ID^E:1.37e-176^.^.	PF13242.9^Hydrolase_like^HAD-hyrolase-like^193-248^E:1.2e-15`PF13419.9^HAD_2^Haloacid dehalogenase-like hydrolase^194-238^E:1.5e-07	.	.	.	.	.	.	.	.	.
DN2687_c1_g1	TRINITY_DN2687_c1_g1_i1	.	.	.	.	.	.	.	.	.	.	.	.	.	.	.	.	.	.
DN2687_c2_g1	TRINITY_DN2687_c2_g1_i1	A0A7C9CXR6_OPUST^A0A7C9CXR6_OPUST^Q:1067-945,H:222-262^75.6%ID^E:6.65e-10^SubName: Full=Uncharacterized protein {ECO:0000313|EMBL:MBA4628222.1};^Eukaryota; Viridiplantae; Streptophyta; Embryophyta; Tracheophyta; Spermatophyta; Magnoliopsida; eudicotyledons; Gunneridae; Pentapetalae; Caryophyllales; Cactineae; Cactaceae; Opuntioideae; Opuntia	.	.	.	.	.	.	.	.	.	.	.	.	GO:0016020^cellular_component^membrane	.	.	.	.
DN2606_c0_g1	TRINITY_DN2606_c0_g1_i11	.	.	.	.	.	.	.	.	.	.	.	.	.	.	.	.	.	.
DN2606_c0_g1	TRINITY_DN2606_c0_g1_i16	A0A7C9CRB0_OPUST^A0A7C9CRB0_OPUST^Q:213-851,H:1-215^69.8%ID^E:9.13e-84^RecName: Full=PB1 domain-containing protein {ECO:0000259|SMART:SM00666};^Eukaryota; Viridiplantae; Streptophyta; Embryophyta; Tracheophyta; Spermatophyta; Magnoliopsida; eudicotyledons; Gunneridae; Pentapetalae; Caryophyllales; Cactineae; Cactaceae; Opuntioideae; Opuntia	.	TRINITY_DN2606_c0_g1_i16.p1	213-854[+]	A0A7C9CRB0_OPUST^A0A7C9CRB0_OPUST^Q:1-213,H:1-215^69.8%ID^E:2.28e-93^RecName: Full=PB1 domain-containing protein {ECO:0000259|SMART:SM00666};^Eukaryota; Viridiplantae; Streptophyta; Embryophyta; Tracheophyta; Spermatophyta; Magnoliopsida; eudicotyledons; Gunneridae; Pentapetalae; Caryophyllales; Cactineae; Cactaceae; Opuntioideae; Opuntia	KMT07713.1^KMT07713.1^Q:213-851,H:1-198^62.1%ID^E:2.67e-69^.^.	KMT07713.1^KMT07713.1^Q:1-213,H:1-198^62.1%ID^E:1.09e-77^.^.	KMT07713.1^KMT07713.1^Q:1-213,H:1-198^62.1%ID^E:2.89e-76^.^.	PF00564.27^PB1^PB1 domain^33-113^E:4.4e-21	.	.	.	.	.	.	GO:0005515^molecular_function^protein binding	.	.
DN2606_c0_g1	TRINITY_DN2606_c0_g1_i22	A0A7C9CRB0_OPUST^A0A7C9CRB0_OPUST^Q:213-851,H:1-215^69.8%ID^E:4.77e-83^RecName: Full=PB1 domain-containing protein {ECO:0000259|SMART:SM00666};^Eukaryota; Viridiplantae; Streptophyta; Embryophyta; Tracheophyta; Spermatophyta; Magnoliopsida; eudicotyledons; Gunneridae; Pentapetalae; Caryophyllales; Cactineae; Cactaceae; Opuntioideae; Opuntia	.	TRINITY_DN2606_c0_g1_i22.p3	3244-3579[-]	.	KMT07713.1^KMT07713.1^Q:213-851,H:1-198^62.1%ID^E:5.32e-69^.^.	.	.	.	.	.	.	.	.	.	.	.	.
DN2606_c0_g1	TRINITY_DN2606_c0_g1_i22	A0A7C9CRB0_OPUST^A0A7C9CRB0_OPUST^Q:213-851,H:1-215^69.8%ID^E:4.77e-83^RecName: Full=PB1 domain-containing protein {ECO:0000259|SMART:SM00666};^Eukaryota; Viridiplantae; Streptophyta; Embryophyta; Tracheophyta; Spermatophyta; Magnoliopsida; eudicotyledons; Gunneridae; Pentapetalae; Caryophyllales; Cactineae; Cactaceae; Opuntioideae; Opuntia	.	TRINITY_DN2606_c0_g1_i22.p1	213-854[+]	A0A7C9CRB0_OPUST^A0A7C9CRB0_OPUST^Q:1-213,H:1-215^69.8%ID^E:2.28e-93^RecName: Full=PB1 domain-containing protein {ECO:0000259|SMART:SM00666};^Eukaryota; Viridiplantae; Streptophyta; Embryophyta; Tracheophyta; Spermatophyta; Magnoliopsida; eudicotyledons; Gunneridae; Pentapetalae; Caryophyllales; Cactineae; Cactaceae; Opuntioideae; Opuntia	KMT07713.1^KMT07713.1^Q:213-851,H:1-198^62.1%ID^E:5.32e-69^.^.	KMT07713.1^KMT07713.1^Q:1-213,H:1-198^62.1%ID^E:1.09e-77^.^.	KMT07713.1^KMT07713.1^Q:1-213,H:1-198^62.1%ID^E:2.89e-76^.^.	PF00564.27^PB1^PB1 domain^33-113^E:4.4e-21	.	.	.	.	.	.	GO:0005515^molecular_function^protein binding	.	.
DN2606_c0_g1	TRINITY_DN2606_c0_g1_i24	A0A7C9CRB0_OPUST^A0A7C9CRB0_OPUST^Q:213-851,H:1-215^69.8%ID^E:1.46e-83^RecName: Full=PB1 domain-containing protein {ECO:0000259|SMART:SM00666};^Eukaryota; Viridiplantae; Streptophyta; Embryophyta; Tracheophyta; Spermatophyta; Magnoliopsida; eudicotyledons; Gunneridae; Pentapetalae; Caryophyllales; Cactineae; Cactaceae; Opuntioideae; Opuntia	.	TRINITY_DN2606_c0_g1_i24.p1	213-854[+]	A0A7C9CRB0_OPUST^A0A7C9CRB0_OPUST^Q:1-213,H:1-215^69.8%ID^E:2.28e-93^RecName: Full=PB1 domain-containing protein {ECO:0000259|SMART:SM00666};^Eukaryota; Viridiplantae; Streptophyta; Embryophyta; Tracheophyta; Spermatophyta; Magnoliopsida; eudicotyledons; Gunneridae; Pentapetalae; Caryophyllales; Cactineae; Cactaceae; Opuntioideae; Opuntia	KMT07713.1^KMT07713.1^Q:213-851,H:1-198^62.1%ID^E:3.35e-69^.^.	KMT07713.1^KMT07713.1^Q:1-213,H:1-198^62.1%ID^E:1.09e-77^.^.	KMT07713.1^KMT07713.1^Q:1-213,H:1-198^62.1%ID^E:2.89e-76^.^.	PF00564.27^PB1^PB1 domain^33-113^E:4.4e-21	.	.	.	.	.	.	GO:0005515^molecular_function^protein binding	.	.
DN2606_c0_g1	TRINITY_DN2606_c0_g1_i24	A0A7C9CRB0_OPUST^A0A7C9CRB0_OPUST^Q:213-851,H:1-215^69.8%ID^E:1.46e-83^RecName: Full=PB1 domain-containing protein {ECO:0000259|SMART:SM00666};^Eukaryota; Viridiplantae; Streptophyta; Embryophyta; Tracheophyta; Spermatophyta; Magnoliopsida; eudicotyledons; Gunneridae; Pentapetalae; Caryophyllales; Cactineae; Cactaceae; Opuntioideae; Opuntia	.	TRINITY_DN2606_c0_g1_i24.p3	2927-3262[-]	.	KMT07713.1^KMT07713.1^Q:213-851,H:1-198^62.1%ID^E:3.35e-69^.^.	.	.	.	.	.	.	.	.	.	.	.	.
DN2606_c0_g1	TRINITY_DN2606_c0_g1_i28	A0A5J5ASC6_9ASTE^A0A5J5ASC6_9ASTE^Q:5356-6237,H:1-302^70.5%ID^E:4.18e-122^RecName: Full=Protein MAK16 homolog {ECO:0000256|PIRNR:PIRNR003352};^Eukaryota; Viridiplantae; Streptophyta; Embryophyta; Tracheophyta; Spermatophyta; Magnoliopsida; eudicotyledons; Gunneridae; Pentapetalae; asterids; Cornales; Nyssaceae; Nyssa	.	TRINITY_DN2606_c0_g1_i28.p1	5356-6240[+]	A0A5J5ASC6_9ASTE^A0A5J5ASC6_9ASTE^Q:1-294,H:1-302^70.5%ID^E:1.02e-135^RecName: Full=Protein MAK16 homolog {ECO:0000256|PIRNR:PIRNR003352};^Eukaryota; Viridiplantae; Streptophyta; Embryophyta; Tracheophyta; Spermatophyta; Magnoliopsida; eudicotyledons; Gunneridae; Pentapetalae; asterids; Cornales; Nyssaceae; Nyssa	KAJ8451603.1^KAJ8451603.1^Q:5356-6237,H:1-298^86.8%ID^E:3.05e-137^.^.	KAJ8451603.1^KAJ8451603.1^Q:1-294,H:1-298^86.8%ID^E:1.72e-153^.^.	KAJ8451603.1^KAJ8451603.1^Q:1-294,H:1-298^86.8%ID^E:4.57e-152^.^.	PF01778.20^Ribosomal_L28e^Ribosomal L28e protein family^6-118^E:1.1e-38`PF04874.17^Mak16^Mak16 protein C-terminal region^138-222^E:2.1e-20	.	.	.	.	GO:0005730^cellular_component^nucleolus	GO:0005730^cellular_component^nucleolus	.	.	.
DN2606_c0_g1	TRINITY_DN2606_c0_g1_i28	A0A5J5ASC6_9ASTE^A0A5J5ASC6_9ASTE^Q:5356-6237,H:1-302^70.5%ID^E:4.18e-122^RecName: Full=Protein MAK16 homolog {ECO:0000256|PIRNR:PIRNR003352};^Eukaryota; Viridiplantae; Streptophyta; Embryophyta; Tracheophyta; Spermatophyta; Magnoliopsida; eudicotyledons; Gunneridae; Pentapetalae; asterids; Cornales; Nyssaceae; Nyssa	.	TRINITY_DN2606_c0_g1_i28.p2	213-854[+]	A0A7C9CRB0_OPUST^A0A7C9CRB0_OPUST^Q:1-213,H:1-215^69.8%ID^E:2.28e-93^RecName: Full=PB1 domain-containing protein {ECO:0000259|SMART:SM00666};^Eukaryota; Viridiplantae; Streptophyta; Embryophyta; Tracheophyta; Spermatophyta; Magnoliopsida; eudicotyledons; Gunneridae; Pentapetalae; Caryophyllales; Cactineae; Cactaceae; Opuntioideae; Opuntia	KAJ8451603.1^KAJ8451603.1^Q:5356-6237,H:1-298^86.8%ID^E:3.05e-137^.^.	KMT07713.1^KMT07713.1^Q:1-213,H:1-198^62.1%ID^E:1.09e-77^.^.	KMT07713.1^KMT07713.1^Q:1-213,H:1-198^62.1%ID^E:2.89e-76^.^.	PF00564.27^PB1^PB1 domain^33-113^E:4.4e-21	.	.	.	.	GO:0005730^cellular_component^nucleolus	.	GO:0005515^molecular_function^protein binding	.	.
DN2606_c0_g1	TRINITY_DN2606_c0_g1_i30	.	.	.	.	.	.	.	.	.	.	.	.	.	.	.	.	.	.
DN2606_c0_g1	TRINITY_DN2606_c0_g1_i31	.	.	TRINITY_DN2606_c0_g1_i31.p1	1238-1672[-]	.	.	.	.	.	.	.	.	.	.	.	.	.	.
DN2606_c0_g1	TRINITY_DN2606_c0_g1_i33	.	.	.	.	.	.	.	.	.	.	.	.	.	.	.	.	.	.
DN2606_c0_g1	TRINITY_DN2606_c0_g1_i4	A0A7C9CRB0_OPUST^A0A7C9CRB0_OPUST^Q:213-851,H:1-215^69.8%ID^E:7.13e-84^RecName: Full=PB1 domain-containing protein {ECO:0000259|SMART:SM00666};^Eukaryota; Viridiplantae; Streptophyta; Embryophyta; Tracheophyta; Spermatophyta; Magnoliopsida; eudicotyledons; Gunneridae; Pentapetalae; Caryophyllales; Cactineae; Cactaceae; Opuntioideae; Opuntia	.	TRINITY_DN2606_c0_g1_i4.p1	213-854[+]	A0A7C9CRB0_OPUST^A0A7C9CRB0_OPUST^Q:1-213,H:1-215^69.8%ID^E:2.28e-93^RecName: Full=PB1 domain-containing protein {ECO:0000259|SMART:SM00666};^Eukaryota; Viridiplantae; Streptophyta; Embryophyta; Tracheophyta; Spermatophyta; Magnoliopsida; eudicotyledons; Gunneridae; Pentapetalae; Caryophyllales; Cactineae; Cactaceae; Opuntioideae; Opuntia	KMT07713.1^KMT07713.1^Q:213-851,H:1-198^62.1%ID^E:2.34e-69^.^.	KMT07713.1^KMT07713.1^Q:1-213,H:1-198^62.1%ID^E:1.09e-77^.^.	KMT07713.1^KMT07713.1^Q:1-213,H:1-198^62.1%ID^E:2.89e-76^.^.	PF00564.27^PB1^PB1 domain^33-113^E:4.4e-21	.	.	.	.	.	.	GO:0005515^molecular_function^protein binding	.	.
DN2606_c0_g1	TRINITY_DN2606_c0_g1_i4	A0A7C9CRB0_OPUST^A0A7C9CRB0_OPUST^Q:213-851,H:1-215^69.8%ID^E:7.13e-84^RecName: Full=PB1 domain-containing protein {ECO:0000259|SMART:SM00666};^Eukaryota; Viridiplantae; Streptophyta; Embryophyta; Tracheophyta; Spermatophyta; Magnoliopsida; eudicotyledons; Gunneridae; Pentapetalae; Caryophyllales; Cactineae; Cactaceae; Opuntioideae; Opuntia	.	TRINITY_DN2606_c0_g1_i4.p3	2671-3006[-]	.	KMT07713.1^KMT07713.1^Q:213-851,H:1-198^62.1%ID^E:2.34e-69^.^.	.	.	.	.	.	.	.	.	.	.	.	.
DN2606_c0_g1	TRINITY_DN2606_c0_g1_i5	A0A5J5ASC6_9ASTE^A0A5J5ASC6_9ASTE^Q:5234-6115,H:1-302^70.5%ID^E:4.11e-122^RecName: Full=Protein MAK16 homolog {ECO:0000256|PIRNR:PIRNR003352};^Eukaryota; Viridiplantae; Streptophyta; Embryophyta; Tracheophyta; Spermatophyta; Magnoliopsida; eudicotyledons; Gunneridae; Pentapetalae; asterids; Cornales; Nyssaceae; Nyssa	.	TRINITY_DN2606_c0_g1_i5.p5	3049-3384[-]	.	KAJ8451603.1^KAJ8451603.1^Q:5234-6115,H:1-298^86.8%ID^E:2.95e-137^.^.	.	.	.	.	.	.	.	GO:0005730^cellular_component^nucleolus	.	.	.	.
DN2606_c0_g1	TRINITY_DN2606_c0_g1_i5	A0A5J5ASC6_9ASTE^A0A5J5ASC6_9ASTE^Q:5234-6115,H:1-302^70.5%ID^E:4.11e-122^RecName: Full=Protein MAK16 homolog {ECO:0000256|PIRNR:PIRNR003352};^Eukaryota; Viridiplantae; Streptophyta; Embryophyta; Tracheophyta; Spermatophyta; Magnoliopsida; eudicotyledons; Gunneridae; Pentapetalae; asterids; Cornales; Nyssaceae; Nyssa	.	TRINITY_DN2606_c0_g1_i5.p2	213-854[+]	A0A7C9CRB0_OPUST^A0A7C9CRB0_OPUST^Q:1-213,H:1-215^69.8%ID^E:2.28e-93^RecName: Full=PB1 domain-containing protein {ECO:0000259|SMART:SM00666};^Eukaryota; Viridiplantae; Streptophyta; Embryophyta; Tracheophyta; Spermatophyta; Magnoliopsida; eudicotyledons; Gunneridae; Pentapetalae; Caryophyllales; Cactineae; Cactaceae; Opuntioideae; Opuntia	KAJ8451603.1^KAJ8451603.1^Q:5234-6115,H:1-298^86.8%ID^E:2.95e-137^.^.	KMT07713.1^KMT07713.1^Q:1-213,H:1-198^62.1%ID^E:1.09e-77^.^.	KMT07713.1^KMT07713.1^Q:1-213,H:1-198^62.1%ID^E:2.89e-76^.^.	PF00564.27^PB1^PB1 domain^33-113^E:4.4e-21	.	.	.	.	GO:0005730^cellular_component^nucleolus	.	GO:0005515^molecular_function^protein binding	.	.
DN2606_c0_g1	TRINITY_DN2606_c0_g1_i5	A0A5J5ASC6_9ASTE^A0A5J5ASC6_9ASTE^Q:5234-6115,H:1-302^70.5%ID^E:4.11e-122^RecName: Full=Protein MAK16 homolog {ECO:0000256|PIRNR:PIRNR003352};^Eukaryota; Viridiplantae; Streptophyta; Embryophyta; Tracheophyta; Spermatophyta; Magnoliopsida; eudicotyledons; Gunneridae; Pentapetalae; asterids; Cornales; Nyssaceae; Nyssa	.	TRINITY_DN2606_c0_g1_i5.p1	5234-6118[+]	A0A5J5ASC6_9ASTE^A0A5J5ASC6_9ASTE^Q:1-294,H:1-302^70.5%ID^E:1.02e-135^RecName: Full=Protein MAK16 homolog {ECO:0000256|PIRNR:PIRNR003352};^Eukaryota; Viridiplantae; Streptophyta; Embryophyta; Tracheophyta; Spermatophyta; Magnoliopsida; eudicotyledons; Gunneridae; Pentapetalae; asterids; Cornales; Nyssaceae; Nyssa	KAJ8451603.1^KAJ8451603.1^Q:5234-6115,H:1-298^86.8%ID^E:2.95e-137^.^.	KAJ8451603.1^KAJ8451603.1^Q:1-294,H:1-298^86.8%ID^E:1.72e-153^.^.	KAJ8451603.1^KAJ8451603.1^Q:1-294,H:1-298^86.8%ID^E:4.57e-152^.^.	PF01778.20^Ribosomal_L28e^Ribosomal L28e protein family^6-118^E:1.1e-38`PF04874.17^Mak16^Mak16 protein C-terminal region^138-222^E:2.1e-20	.	.	.	.	GO:0005730^cellular_component^nucleolus	GO:0005730^cellular_component^nucleolus	.	.	.
DN2606_c0_g1	TRINITY_DN2606_c0_g1_i8	A0A7C9CRB0_OPUST^A0A7C9CRB0_OPUST^Q:213-851,H:1-215^69.8%ID^E:4.16e-83^RecName: Full=PB1 domain-containing protein {ECO:0000259|SMART:SM00666};^Eukaryota; Viridiplantae; Streptophyta; Embryophyta; Tracheophyta; Spermatophyta; Magnoliopsida; eudicotyledons; Gunneridae; Pentapetalae; Caryophyllales; Cactineae; Cactaceae; Opuntioideae; Opuntia	.	TRINITY_DN2606_c0_g1_i8.p3	3091-3426[-]	.	KMT07713.1^KMT07713.1^Q:213-851,H:1-198^62.1%ID^E:5.06e-69^.^.	.	.	.	.	.	.	.	.	.	.	.	.
DN2606_c0_g1	TRINITY_DN2606_c0_g1_i8	A0A7C9CRB0_OPUST^A0A7C9CRB0_OPUST^Q:213-851,H:1-215^69.8%ID^E:4.16e-83^RecName: Full=PB1 domain-containing protein {ECO:0000259|SMART:SM00666};^Eukaryota; Viridiplantae; Streptophyta; Embryophyta; Tracheophyta; Spermatophyta; Magnoliopsida; eudicotyledons; Gunneridae; Pentapetalae; Caryophyllales; Cactineae; Cactaceae; Opuntioideae; Opuntia	.	TRINITY_DN2606_c0_g1_i8.p1	213-854[+]	A0A7C9CRB0_OPUST^A0A7C9CRB0_OPUST^Q:1-213,H:1-215^69.8%ID^E:2.28e-93^RecName: Full=PB1 domain-containing protein {ECO:0000259|SMART:SM00666};^Eukaryota; Viridiplantae; Streptophyta; Embryophyta; Tracheophyta; Spermatophyta; Magnoliopsida; eudicotyledons; Gunneridae; Pentapetalae; Caryophyllales; Cactineae; Cactaceae; Opuntioideae; Opuntia	KMT07713.1^KMT07713.1^Q:213-851,H:1-198^62.1%ID^E:5.06e-69^.^.	KMT07713.1^KMT07713.1^Q:1-213,H:1-198^62.1%ID^E:1.09e-77^.^.	KMT07713.1^KMT07713.1^Q:1-213,H:1-198^62.1%ID^E:2.89e-76^.^.	PF00564.27^PB1^PB1 domain^33-113^E:4.4e-21	.	.	.	.	.	.	GO:0005515^molecular_function^protein binding	.	.
DN2606_c0_g1	TRINITY_DN2606_c0_g1_i9	.	.	.	.	.	.	.	.	.	.	.	.	.	.	.	.	.	.
DN2607_c0_g1	TRINITY_DN2607_c0_g1_i1	A0A7C9DTG3_OPUST^A0A7C9DTG3_OPUST^Q:484-1446,H:1-301^61.2%ID^E:5.48e-128^RecName: Full=DUF569 domain-containing protein {ECO:0000259|Pfam:PF04601};^Eukaryota; Viridiplantae; Streptophyta; Embryophyta; Tracheophyta; Spermatophyta; Magnoliopsida; eudicotyledons; Gunneridae; Pentapetalae; Caryophyllales; Cactineae; Cactaceae; Opuntioideae; Opuntia	.	TRINITY_DN2607_c0_g1_i1.p1	484-1449[+]	A0A7C9DTG3_OPUST^A0A7C9DTG3_OPUST^Q:1-321,H:1-301^61.2%ID^E:2.2e-132^RecName: Full=DUF569 domain-containing protein {ECO:0000259|Pfam:PF04601};^Eukaryota; Viridiplantae; Streptophyta; Embryophyta; Tracheophyta; Spermatophyta; Magnoliopsida; eudicotyledons; Gunneridae; Pentapetalae; Caryophyllales; Cactineae; Cactaceae; Opuntioideae; Opuntia	KAJ8424831.1^KAJ8424831.1^Q:484-1416,H:1-243^74.9%ID^E:2.38e-152^.^.	KAJ8424831.1^KAJ8424831.1^Q:1-311,H:1-243^74.9%ID^E:2.48e-156^.^.	KAJ8424831.1^KAJ8424831.1^Q:1-311,H:1-243^74.9%ID^E:6.59e-155^.^.	PF04601.16^DUF569^Domain of unknown function (DUF569)^1-141^E:3.6e-65	.	.	.	.	.	.	.	.	.
DN2607_c0_g1	TRINITY_DN2607_c0_g1_i2	A0A7C9DTG3_OPUST^A0A7C9DTG3_OPUST^Q:484-1467,H:1-301^59.9%ID^E:1.08e-126^RecName: Full=DUF569 domain-containing protein {ECO:0000259|Pfam:PF04601};^Eukaryota; Viridiplantae; Streptophyta; Embryophyta; Tracheophyta; Spermatophyta; Magnoliopsida; eudicotyledons; Gunneridae; Pentapetalae; Caryophyllales; Cactineae; Cactaceae; Opuntioideae; Opuntia	.	TRINITY_DN2607_c0_g1_i2.p1	484-1470[+]	A0A7C9DTG3_OPUST^A0A7C9DTG3_OPUST^Q:1-328,H:1-301^59.9%ID^E:4.7e-131^RecName: Full=DUF569 domain-containing protein {ECO:0000259|Pfam:PF04601};^Eukaryota; Viridiplantae; Streptophyta; Embryophyta; Tracheophyta; Spermatophyta; Magnoliopsida; eudicotyledons; Gunneridae; Pentapetalae; Caryophyllales; Cactineae; Cactaceae; Opuntioideae; Opuntia	KAJ8424831.1^KAJ8424831.1^Q:484-1437,H:1-243^73.3%ID^E:3.41e-151^.^.	KAJ8424831.1^KAJ8424831.1^Q:1-318,H:1-243^73.3%ID^E:3.77e-155^.^.	KAJ8424831.1^KAJ8424831.1^Q:1-318,H:1-243^73.3%ID^E:1e-153^.^.	PF04601.16^DUF569^Domain of unknown function (DUF569)^1-141^E:3.8e-65	.	.	.	.	.	.	.	.	.
DN2607_c0_g2	TRINITY_DN2607_c0_g2_i1	.	.	.	.	.	.	.	.	.	.	.	.	.	.	.	.	.	.
DN2607_c1_g1	TRINITY_DN2607_c1_g1_i1	.	.	.	.	.	.	.	.	.	.	.	.	.	.	.	.	.	.
DN2614_c0_g1	TRINITY_DN2614_c0_g1_i1	A0A0K9RF72_SPIOL^A0A0K9RF72_SPIOL^Q:188-925,H:1-243^78.1%ID^E:3.06e-76^RecName: Full=PSP proline-rich domain-containing protein {ECO:0000259|SMART:SM00581};^Eukaryota; Viridiplantae; Streptophyta; Embryophyta; Tracheophyta; Spermatophyta; Magnoliopsida; eudicotyledons; Gunneridae; Pentapetalae; Caryophyllales; Chenopodiaceae; Chenopodioideae; Anserineae; Spinacia	.	TRINITY_DN2614_c0_g1_i1.p1	188-952[+]	A0A803LLD4_CHEQI^A0A803LLD4_CHEQI^Q:75-246,H:11-182^80.8%ID^E:1.13e-77^RecName: Full=PSP proline-rich domain-containing protein {ECO:0000259|SMART:SM00581};^Eukaryota; Viridiplantae; Streptophyta; Embryophyta; Tracheophyta; Spermatophyta; Magnoliopsida; eudicotyledons; Gunneridae; Pentapetalae; Caryophyllales; Chenopodiaceae; Chenopodioideae; Atripliceae; Chenopodium	XP_021726406.1^XP_021726406.1^Q:188-925,H:1-244^77.1%ID^E:7.5e-84^.^.	XP_021726406.1^XP_021726406.1^Q:1-246,H:1-244^77.1%ID^E:4.22e-85^.^.	XP_021726406.1^XP_021726406.1^Q:1-246,H:1-244^77.1%ID^E:1.12e-83^.^.	PF04037.16^DUF382^Domain of unknown function (DUF382)^179-247^E:4.9e-30	.	.	.	.	GO:0071013^cellular_component^catalytic step 2 spliceosome`GO:0071011^cellular_component^precatalytic spliceosome`GO:0005689^cellular_component^U12-type spliceosomal complex`GO:0005686^cellular_component^U2 snRNP`GO:0005684^cellular_component^U2-type spliceosomal complex`GO:0000398^biological_process^mRNA splicing, via spliceosome	GO:0005634^cellular_component^nucleus	GO:0005634^cellular_component^nucleus	.	.
DN2614_c0_g1	TRINITY_DN2614_c0_g1_i10	A0A0K9RF72_SPIOL^A0A0K9RF72_SPIOL^Q:699-1304,H:243-449^92.8%ID^E:5.74e-114^RecName: Full=PSP proline-rich domain-containing protein {ECO:0000259|SMART:SM00581};^Eukaryota; Viridiplantae; Streptophyta; Embryophyta; Tracheophyta; Spermatophyta; Magnoliopsida; eudicotyledons; Gunneridae; Pentapetalae; Caryophyllales; Chenopodiaceae; Chenopodioideae; Anserineae; Spinacia	.	TRINITY_DN2614_c0_g1_i10.p2	129-491[-]	.	XP_021726406.1^XP_021726406.1^Q:699-1304,H:244-445^95%ID^E:8.69e-115^.^.	.	.	.	.	.	.	.	GO:0071013^cellular_component^catalytic step 2 spliceosome`GO:0071011^cellular_component^precatalytic spliceosome`GO:0005689^cellular_component^U12-type spliceosomal complex`GO:0005686^cellular_component^U2 snRNP`GO:0005684^cellular_component^U2-type spliceosomal complex`GO:0000398^biological_process^mRNA splicing, via spliceosome	.	.	.	.
DN2614_c0_g1	TRINITY_DN2614_c0_g1_i10	A0A0K9RF72_SPIOL^A0A0K9RF72_SPIOL^Q:699-1304,H:243-449^92.8%ID^E:5.74e-114^RecName: Full=PSP proline-rich domain-containing protein {ECO:0000259|SMART:SM00581};^Eukaryota; Viridiplantae; Streptophyta; Embryophyta; Tracheophyta; Spermatophyta; Magnoliopsida; eudicotyledons; Gunneridae; Pentapetalae; Caryophyllales; Chenopodiaceae; Chenopodioideae; Anserineae; Spinacia	.	TRINITY_DN2614_c0_g1_i10.p1	756-1304[+]	A0A0K9RF72_SPIOL^A0A0K9RF72_SPIOL^Q:1-183,H:262-449^92%ID^E:2.92e-105^RecName: Full=PSP proline-rich domain-containing protein {ECO:0000259|SMART:SM00581};^Eukaryota; Viridiplantae; Streptophyta; Embryophyta; Tracheophyta; Spermatophyta; Magnoliopsida; eudicotyledons; Gunneridae; Pentapetalae; Caryophyllales; Chenopodiaceae; Chenopodioideae; Anserineae; Spinacia	XP_021726406.1^XP_021726406.1^Q:699-1304,H:244-445^95%ID^E:8.69e-115^.^.	CAI0560616.1^CAI0560616.1^Q:1-183,H:1-183^93.4%ID^E:2.07e-107^.^.	CAI0560616.1^CAI0560616.1^Q:1-183,H:1-183^93.4%ID^E:5.49e-106^.^.	PF04037.16^DUF382^Domain of unknown function (DUF382)^1-40^E:4.7e-17`PF04046.19^PSP^PSP^49-94^E:2.1e-23	.	.	.	.	GO:0071013^cellular_component^catalytic step 2 spliceosome`GO:0071011^cellular_component^precatalytic spliceosome`GO:0005689^cellular_component^U12-type spliceosomal complex`GO:0005686^cellular_component^U2 snRNP`GO:0005684^cellular_component^U2-type spliceosomal complex`GO:0000398^biological_process^mRNA splicing, via spliceosome	GO:0071013^cellular_component^catalytic step 2 spliceosome`GO:0071011^cellular_component^precatalytic spliceosome`GO:0005689^cellular_component^U12-type spliceosomal complex`GO:0005686^cellular_component^U2 snRNP`GO:0005684^cellular_component^U2-type spliceosomal complex`GO:0000398^biological_process^mRNA splicing, via spliceosome	GO:0005634^cellular_component^nucleus	.	.
DN2614_c0_g1	TRINITY_DN2614_c0_g1_i11	A0A803LTK8_CHEQI^A0A803LTK8_CHEQI^Q:658-837,H:174-233^58.3%ID^E:7.42e-10^RecName: Full=WIBG Mago-binding domain-containing protein {ECO:0000259|SMART:SM01273};^Eukaryota; Viridiplantae; Streptophyta; Embryophyta; Tracheophyta; Spermatophyta; Magnoliopsida; eudicotyledons; Gunneridae; Pentapetalae; Caryophyllales; Chenopodiaceae; Chenopodioideae; Atripliceae; Chenopodium	.	.	.	.	KAJ8449669.1^KAJ8449669.1^Q:655-840,H:177-238^75.8%ID^E:2.08e-16^.^.	.	.	.	.	.	.	.	GO:1903259^biological_process^exon-exon junction complex disassembly	.	.	.	.
DN2614_c0_g1	TRINITY_DN2614_c0_g1_i15	A0A1D6GX97_MAIZE^A0A1D6GX97_MAIZE^Q:151-522,H:17-130^80.6%ID^E:3.7e-58^SubName: Full=Proline-rich spliceosome-associated (PSP) family protein {ECO:0000313|EMBL:AQK67459.1};^Eukaryota; Viridiplantae; Streptophyta; Embryophyta; Tracheophyta; Spermatophyta; Magnoliopsida; Liliopsida; Poales; Poaceae; PACMAD clade; Panicoideae; Andropogonodae; Andropogoneae; Tripsacinae; Zea	.	TRINITY_DN2614_c0_g1_i15.p2	223-522[+]	A0A833QN24_9POAL^A0A833QN24_9POAL^Q:6-100,H:157-251^97.9%ID^E:4.31e-59^SubName: Full=Proline-rich spliceosome-associated family protein isoform 2 {ECO:0000313|EMBL:KAF3321499.1};^Eukaryota; Viridiplantae; Streptophyta; Embryophyta; Tracheophyta; Spermatophyta; Magnoliopsida; Liliopsida; Poales; Cyperaceae; Cyperoideae; Cariceae; Carex; Carex subgen. Euthyceras	KAI8567613.1^KAI8567613.1^Q:85-522,H:190-335^78.1%ID^E:2.96e-67^.^.	KAF3321499.1^KAF3321499.1^Q:6-100,H:157-251^97.9%ID^E:5.64e-59^.^.	KAF3321499.1^KAF3321499.1^Q:6-100,H:157-251^97.9%ID^E:1.5e-57^.^.	PF04037.16^DUF382^Domain of unknown function (DUF382)^6-89^E:7.5e-38	.	.	.	.	GO:0005634^cellular_component^nucleus	GO:0005634^cellular_component^nucleus	GO:0005634^cellular_component^nucleus	.	.
DN2614_c0_g1	TRINITY_DN2614_c0_g1_i18	A0A0K9RF72_SPIOL^A0A0K9RF72_SPIOL^Q:1308-61,H:1-413^86.5%ID^E:9.73e-209^RecName: Full=PSP proline-rich domain-containing protein {ECO:0000259|SMART:SM00581};^Eukaryota; Viridiplantae; Streptophyta; Embryophyta; Tracheophyta; Spermatophyta; Magnoliopsida; eudicotyledons; Gunneridae; Pentapetalae; Caryophyllales; Chenopodiaceae; Chenopodioideae; Anserineae; Spinacia	.	TRINITY_DN2614_c0_g1_i18.p1	1-1308[-]	A0A0K9RF72_SPIOL^A0A0K9RF72_SPIOL^Q:1-416,H:1-413^86.5%ID^E:2.48e-208^RecName: Full=PSP proline-rich domain-containing protein {ECO:0000259|SMART:SM00581};^Eukaryota; Viridiplantae; Streptophyta; Embryophyta; Tracheophyta; Spermatophyta; Magnoliopsida; eudicotyledons; Gunneridae; Pentapetalae; Caryophyllales; Chenopodiaceae; Chenopodioideae; Anserineae; Spinacia	XP_021726406.1^XP_021726406.1^Q:1308-61,H:1-414^85.9%ID^E:1.47e-216^.^.	XP_021726406.1^XP_021726406.1^Q:1-416,H:1-414^85.9%ID^E:3.75e-216^.^.	XP_021726406.1^XP_021726406.1^Q:1-416,H:1-414^85.9%ID^E:9.98e-215^.^.	PF04037.16^DUF382^Domain of unknown function (DUF382)^179-304^E:1.4e-60`PF04046.19^PSP^PSP^313-358^E:8.1e-23	.	.	.	.	GO:0071013^cellular_component^catalytic step 2 spliceosome`GO:0071011^cellular_component^precatalytic spliceosome`GO:0005689^cellular_component^U12-type spliceosomal complex`GO:0005686^cellular_component^U2 snRNP`GO:0005684^cellular_component^U2-type spliceosomal complex`GO:0000398^biological_process^mRNA splicing, via spliceosome	GO:0071013^cellular_component^catalytic step 2 spliceosome`GO:0071011^cellular_component^precatalytic spliceosome`GO:0005689^cellular_component^U12-type spliceosomal complex`GO:0005686^cellular_component^U2 snRNP`GO:0005684^cellular_component^U2-type spliceosomal complex`GO:0000398^biological_process^mRNA splicing, via spliceosome	GO:0005634^cellular_component^nucleus	.	.
DN2614_c0_g1	TRINITY_DN2614_c0_g1_i21	A0A0K9RF72_SPIOL^A0A0K9RF72_SPIOL^Q:878-216,H:1-218^75.7%ID^E:1.3e-58^RecName: Full=PSP proline-rich domain-containing protein {ECO:0000259|SMART:SM00581};^Eukaryota; Viridiplantae; Streptophyta; Embryophyta; Tracheophyta; Spermatophyta; Magnoliopsida; eudicotyledons; Gunneridae; Pentapetalae; Caryophyllales; Chenopodiaceae; Chenopodioideae; Anserineae; Spinacia	.	TRINITY_DN2614_c0_g1_i21.p1	120-878[-]	A0A0K9RF72_SPIOL^A0A0K9RF72_SPIOL^Q:1-221,H:1-218^75.7%ID^E:9e-59^RecName: Full=PSP proline-rich domain-containing protein {ECO:0000259|SMART:SM00581};^Eukaryota; Viridiplantae; Streptophyta; Embryophyta; Tracheophyta; Spermatophyta; Magnoliopsida; eudicotyledons; Gunneridae; Pentapetalae; Caryophyllales; Chenopodiaceae; Chenopodioideae; Anserineae; Spinacia	XP_021726406.1^XP_021726406.1^Q:878-216,H:1-219^74.6%ID^E:3.93e-66^.^.	XP_021726406.1^XP_021726406.1^Q:1-221,H:1-219^74.6%ID^E:2.62e-66^.^.	XP_021726406.1^XP_021726406.1^Q:1-221,H:1-219^74.6%ID^E:6.97e-65^.^.	PF04037.16^DUF382^Domain of unknown function (DUF382)^179-221^E:2.2e-16	.	.	.	.	GO:0071013^cellular_component^catalytic step 2 spliceosome`GO:0071011^cellular_component^precatalytic spliceosome`GO:0005689^cellular_component^U12-type spliceosomal complex`GO:0005686^cellular_component^U2 snRNP`GO:0005684^cellular_component^U2-type spliceosomal complex`GO:0000398^biological_process^mRNA splicing, via spliceosome	GO:0071013^cellular_component^catalytic step 2 spliceosome`GO:0071011^cellular_component^precatalytic spliceosome`GO:0005689^cellular_component^U12-type spliceosomal complex`GO:0005686^cellular_component^U2 snRNP`GO:0005684^cellular_component^U2-type spliceosomal complex`GO:0000398^biological_process^mRNA splicing, via spliceosome	GO:0005634^cellular_component^nucleus	.	.
DN2614_c0_g1	TRINITY_DN2614_c0_g1_i24	A0A0K9RF72_SPIOL^A0A0K9RF72_SPIOL^Q:977-315,H:1-218^75.7%ID^E:3.68e-58^RecName: Full=PSP proline-rich domain-containing protein {ECO:0000259|SMART:SM00581};^Eukaryota; Viridiplantae; Streptophyta; Embryophyta; Tracheophyta; Spermatophyta; Magnoliopsida; eudicotyledons; Gunneridae; Pentapetalae; Caryophyllales; Chenopodiaceae; Chenopodioideae; Anserineae; Spinacia	.	TRINITY_DN2614_c0_g1_i24.p1	219-977[-]	A0A0K9RF72_SPIOL^A0A0K9RF72_SPIOL^Q:1-221,H:1-218^75.7%ID^E:9e-59^RecName: Full=PSP proline-rich domain-containing protein {ECO:0000259|SMART:SM00581};^Eukaryota; Viridiplantae; Streptophyta; Embryophyta; Tracheophyta; Spermatophyta; Magnoliopsida; eudicotyledons; Gunneridae; Pentapetalae; Caryophyllales; Chenopodiaceae; Chenopodioideae; Anserineae; Spinacia	XP_021726406.1^XP_021726406.1^Q:977-315,H:1-219^74.6%ID^E:1.16e-65^.^.	XP_021726406.1^XP_021726406.1^Q:1-221,H:1-219^74.6%ID^E:2.62e-66^.^.	XP_021726406.1^XP_021726406.1^Q:1-221,H:1-219^74.6%ID^E:6.97e-65^.^.	PF04037.16^DUF382^Domain of unknown function (DUF382)^179-221^E:2.2e-16	.	.	.	.	GO:0071013^cellular_component^catalytic step 2 spliceosome`GO:0071011^cellular_component^precatalytic spliceosome`GO:0005689^cellular_component^U12-type spliceosomal complex`GO:0005686^cellular_component^U2 snRNP`GO:0005684^cellular_component^U2-type spliceosomal complex`GO:0000398^biological_process^mRNA splicing, via spliceosome	GO:0071013^cellular_component^catalytic step 2 spliceosome`GO:0071011^cellular_component^precatalytic spliceosome`GO:0005689^cellular_component^U12-type spliceosomal complex`GO:0005686^cellular_component^U2 snRNP`GO:0005684^cellular_component^U2-type spliceosomal complex`GO:0000398^biological_process^mRNA splicing, via spliceosome	GO:0005634^cellular_component^nucleus	.	.
DN2614_c0_g1	TRINITY_DN2614_c0_g1_i25	A0A0K9RF72_SPIOL^A0A0K9RF72_SPIOL^Q:184-1431,H:1-413^86.5%ID^E:2.54e-200^RecName: Full=PSP proline-rich domain-containing protein {ECO:0000259|SMART:SM00581};^Eukaryota; Viridiplantae; Streptophyta; Embryophyta; Tracheophyta; Spermatophyta; Magnoliopsida; eudicotyledons; Gunneridae; Pentapetalae; Caryophyllales; Chenopodiaceae; Chenopodioideae; Anserineae; Spinacia	.	TRINITY_DN2614_c0_g1_i25.p3	2118-2876[-]	A0A0K9RF72_SPIOL^A0A0K9RF72_SPIOL^Q:1-221,H:1-218^75.7%ID^E:9e-59^RecName: Full=PSP proline-rich domain-containing protein {ECO:0000259|SMART:SM00581};^Eukaryota; Viridiplantae; Streptophyta; Embryophyta; Tracheophyta; Spermatophyta; Magnoliopsida; eudicotyledons; Gunneridae; Pentapetalae; Caryophyllales; Chenopodiaceae; Chenopodioideae; Anserineae; Spinacia	XP_021726406.1^XP_021726406.1^Q:184-1434,H:1-415^86%ID^E:1.67e-208^.^.	XP_021726406.1^XP_021726406.1^Q:1-221,H:1-219^74.6%ID^E:2.62e-66^.^.	XP_021726406.1^XP_021726406.1^Q:1-221,H:1-219^74.6%ID^E:6.97e-65^.^.	PF04037.16^DUF382^Domain of unknown function (DUF382)^179-221^E:2.2e-16	.	.	.	.	GO:0071013^cellular_component^catalytic step 2 spliceosome`GO:0071011^cellular_component^precatalytic spliceosome`GO:0005689^cellular_component^U12-type spliceosomal complex`GO:0005686^cellular_component^U2 snRNP`GO:0005684^cellular_component^U2-type spliceosomal complex`GO:0000398^biological_process^mRNA splicing, via spliceosome	GO:0071013^cellular_component^catalytic step 2 spliceosome`GO:0071011^cellular_component^precatalytic spliceosome`GO:0005689^cellular_component^U12-type spliceosomal complex`GO:0005686^cellular_component^U2 snRNP`GO:0005684^cellular_component^U2-type spliceosomal complex`GO:0000398^biological_process^mRNA splicing, via spliceosome	GO:0005634^cellular_component^nucleus	.	.
DN2614_c0_g1	TRINITY_DN2614_c0_g1_i25	A0A0K9RF72_SPIOL^A0A0K9RF72_SPIOL^Q:184-1431,H:1-413^86.5%ID^E:2.54e-200^RecName: Full=PSP proline-rich domain-containing protein {ECO:0000259|SMART:SM00581};^Eukaryota; Viridiplantae; Streptophyta; Embryophyta; Tracheophyta; Spermatophyta; Magnoliopsida; eudicotyledons; Gunneridae; Pentapetalae; Caryophyllales; Chenopodiaceae; Chenopodioideae; Anserineae; Spinacia	.	TRINITY_DN2614_c0_g1_i25.p1	184-1512[+]	A0A0K9RF72_SPIOL^A0A0K9RF72_SPIOL^Q:1-416,H:1-413^86.5%ID^E:3.25e-208^RecName: Full=PSP proline-rich domain-containing protein {ECO:0000259|SMART:SM00581};^Eukaryota; Viridiplantae; Streptophyta; Embryophyta; Tracheophyta; Spermatophyta; Magnoliopsida; eudicotyledons; Gunneridae; Pentapetalae; Caryophyllales; Chenopodiaceae; Chenopodioideae; Anserineae; Spinacia	XP_021726406.1^XP_021726406.1^Q:184-1434,H:1-415^86%ID^E:1.67e-208^.^.	XP_021726406.1^XP_021726406.1^Q:1-416,H:1-414^85.9%ID^E:4.92e-216^.^.	XP_021726406.1^XP_021726406.1^Q:1-416,H:1-414^85.9%ID^E:1.31e-214^.^.	PF04037.16^DUF382^Domain of unknown function (DUF382)^179-304^E:1.5e-60`PF04046.19^PSP^PSP^313-358^E:8.3e-23	.	.	.	.	GO:0071013^cellular_component^catalytic step 2 spliceosome`GO:0071011^cellular_component^precatalytic spliceosome`GO:0005689^cellular_component^U12-type spliceosomal complex`GO:0005686^cellular_component^U2 snRNP`GO:0005684^cellular_component^U2-type spliceosomal complex`GO:0000398^biological_process^mRNA splicing, via spliceosome	GO:0071013^cellular_component^catalytic step 2 spliceosome`GO:0071011^cellular_component^precatalytic spliceosome`GO:0005689^cellular_component^U12-type spliceosomal complex`GO:0005686^cellular_component^U2 snRNP`GO:0005684^cellular_component^U2-type spliceosomal complex`GO:0000398^biological_process^mRNA splicing, via spliceosome	GO:0005634^cellular_component^nucleus	.	.
DN2614_c0_g1	TRINITY_DN2614_c0_g1_i26	A0A7J0FWX5_9ERIC^A0A7J0FWX5_9ERIC^Q:3-284,H:293-384^90.4%ID^E:7.66e-38^SubName: Full=Proline-rich spliceosome-associated (PSP) family protein {ECO:0000313|EMBL:GFZ03084.1};^Eukaryota; Viridiplantae; Streptophyta; Embryophyta; Tracheophyta; Spermatophyta; Magnoliopsida; eudicotyledons; Gunneridae; Pentapetalae; asterids; Ericales; Actinidiaceae; Actinidia	.	.	.	.	CAI0560616.1^CAI0560616.1^Q:6-284,H:91-183^91.4%ID^E:6.47e-40^.^.	.	.	.	.	.	.	.	GO:0005634^cellular_component^nucleus	.	.	.	.
DN2614_c0_g2	TRINITY_DN2614_c0_g2_i1	A0A0J8CS69_BETVV^A0A0J8CS69_BETVV^Q:1556-843,H:1-230^65.5%ID^E:1.05e-80^RecName: Full=WIBG Mago-binding domain-containing protein {ECO:0000259|SMART:SM01273};^Eukaryota; Viridiplantae; Streptophyta; Embryophyta; Tracheophyta; Spermatophyta; Magnoliopsida; eudicotyledons; Gunneridae; Pentapetalae; Caryophyllales; Chenopodiaceae; Betoideae; Beta	.	TRINITY_DN2614_c0_g2_i1.p1	840-1556[-]	A0A0J8CS69_BETVV^A0A0J8CS69_BETVV^Q:1-238,H:1-230^65.5%ID^E:3.15e-84^RecName: Full=WIBG Mago-binding domain-containing protein {ECO:0000259|SMART:SM01273};^Eukaryota; Viridiplantae; Streptophyta; Embryophyta; Tracheophyta; Spermatophyta; Magnoliopsida; eudicotyledons; Gunneridae; Pentapetalae; Caryophyllales; Chenopodiaceae; Betoideae; Beta	KAJ8449669.1^KAJ8449669.1^Q:1556-843,H:1-238^85.3%ID^E:3.63e-118^.^.	KAJ8449669.1^KAJ8449669.1^Q:1-238,H:1-238^85.3%ID^E:1.29e-122^.^.	KAJ8449669.1^KAJ8449669.1^Q:1-238,H:1-238^85.3%ID^E:3.44e-121^.^.	PF09282.13^Mago-bind^Mago binding^29-55^E:1.3e-12	.	.	.	KEGG:bvg:104889775	GO:0005737^cellular_component^cytoplasm`GO:0005730^cellular_component^nucleolus`GO:0005654^cellular_component^nucleoplasm`GO:1903259^biological_process^exon-exon junction complex disassembly`GO:0010628^biological_process^positive regulation of gene expression	GO:0005737^cellular_component^cytoplasm`GO:0005730^cellular_component^nucleolus`GO:0005654^cellular_component^nucleoplasm`GO:1903259^biological_process^exon-exon junction complex disassembly`GO:0010628^biological_process^positive regulation of gene expression	.	.	.
DN2614_c0_g3	TRINITY_DN2614_c0_g3_i1	A0A803LLD4_CHEQI^A0A803LLD4_CHEQI^Q:527-3,H:92-254^60%ID^E:2.21e-57^RecName: Full=PSP proline-rich domain-containing protein {ECO:0000259|SMART:SM00581};^Eukaryota; Viridiplantae; Streptophyta; Embryophyta; Tracheophyta; Spermatophyta; Magnoliopsida; eudicotyledons; Gunneridae; Pentapetalae; Caryophyllales; Chenopodiaceae; Chenopodioideae; Atripliceae; Chenopodium	.	TRINITY_DN2614_c0_g3_i1.p2	234-533[-]	A0A0V0GMM2_SOLCH^A0A0V0GMM2_SOLCH^Q:15-91,H:1-77^72.7%ID^E:2.86e-35^SubName: Full=Putative ovule protein {ECO:0000313|EMBL:JAP09130.1};^Eukaryota; Viridiplantae; Streptophyta; Embryophyta; Tracheophyta; Spermatophyta; Magnoliopsida; eudicotyledons; Gunneridae; Pentapetalae; asterids; lamiids; Solanales; Solanaceae; Solanoideae; Solaneae; Solanum	KAH9606424.1^KAH9606424.1^Q:527-3,H:154-353^57.9%ID^E:4.54e-61^.^.	KAH9606424.1^KAH9606424.1^Q:3-86,H:154-237^72.9%ID^E:3.48e-34^.^.	KAH9606424.1^KAH9606424.1^Q:3-86,H:154-237^72.9%ID^E:9.26e-33^.^.	PF04037.16^DUF382^Domain of unknown function (DUF382)^26-68^E:2.3e-16	.	.	.	.	GO:0005634^cellular_component^nucleus	GO:0005634^cellular_component^nucleus	GO:0005634^cellular_component^nucleus	.	.
DN2614_c0_g4	TRINITY_DN2614_c0_g4_i1	.	.	.	.	.	.	.	.	.	.	.	.	.	.	.	.	.	.
DN2614_c0_g4	TRINITY_DN2614_c0_g4_i2	.	.	.	.	.	KAJ8439503.1^KAJ8439503.1^Q:262-167,H:129-160^87.5%ID^E:6.58e-06^.^.	.	.	.	.	.	.	.	.	.	.	.	.
DN2614_c1_g1	TRINITY_DN2614_c1_g1_i1	A0A7C8Z3H8_OPUST^A0A7C8Z3H8_OPUST^Q:1764-604,H:13-399^91%ID^E:4.7e-262^RecName: Full=Fatty acid desaturase domain-containing protein {ECO:0000256|Google:ProtNLM};^Eukaryota; Viridiplantae; Streptophyta; Embryophyta; Tracheophyta; Spermatophyta; Magnoliopsida; eudicotyledons; Gunneridae; Pentapetalae; Caryophyllales; Cactineae; Cactaceae; Opuntioideae; Opuntia	.	TRINITY_DN2614_c1_g1_i1.p1	601-1749[-]	A0A7C8Z3H8_OPUST^A0A7C8Z3H8_OPUST^Q:1-382,H:18-399^91.4%ID^E:5.11e-270^RecName: Full=Fatty acid desaturase domain-containing protein {ECO:0000256|Google:ProtNLM};^Eukaryota; Viridiplantae; Streptophyta; Embryophyta; Tracheophyta; Spermatophyta; Magnoliopsida; eudicotyledons; Gunneridae; Pentapetalae; Caryophyllales; Cactineae; Cactaceae; Opuntioideae; Opuntia	KAJ8448141.1^KAJ8448141.1^Q:1767-604,H:13-400^94.3%ID^E:5.69e-273^.^.	KAJ8448141.1^KAJ8448141.1^Q:1-382,H:19-400^94.8%ID^E:6.05e-280^.^.	KAJ8448141.1^KAJ8448141.1^Q:1-382,H:19-400^94.8%ID^E:1.61e-278^.^.	PF11960.11^DUF3474^Domain of unknown function (DUF3474)^24-64^E:1.2e-08`PF00487.27^FA_desaturase^Fatty acid desaturase^85-345^E:2.4e-32	.	.	.	.	GO:0016020^cellular_component^membrane`GO:0016717^molecular_function^oxidoreductase activity, acting on paired donors, with oxidation of a pair of donors resulting in the reduction of molecular oxygen to two molecules of water`GO:0006629^biological_process^lipid metabolic process	GO:0016020^cellular_component^membrane`GO:0016717^molecular_function^oxidoreductase activity, acting on paired donors, with oxidation of a pair of donors resulting in the reduction of molecular oxygen to two molecules of water`GO:0006629^biological_process^lipid metabolic process	GO:0016717^molecular_function^oxidoreductase activity, acting on paired donors, with oxidation of a pair of donors resulting in the reduction of molecular oxygen to two molecules of water`GO:0006629^biological_process^lipid metabolic process	.	.
DN2614_c1_g1	TRINITY_DN2614_c1_g1_i2	C6ZGG7_POROL^C6ZGG7_POROL^Q:1749-607,H:1-381^89.5%ID^E:1.05e-261^SubName: Full=Omega-6 desaturase {ECO:0000313|EMBL:ACJ66779.1};^Eukaryota; Viridiplantae; Streptophyta; Embryophyta; Tracheophyta; Spermatophyta; Magnoliopsida; eudicotyledons; Gunneridae; Pentapetalae; Caryophyllales; Cactineae; Portulacaceae; Portulaca	.	TRINITY_DN2614_c1_g1_i2.p1	601-1749[-]	C6ZGG7_POROL^C6ZGG7_POROL^Q:1-381,H:1-381^89.5%ID^E:2.68e-268^SubName: Full=Omega-6 desaturase {ECO:0000313|EMBL:ACJ66779.1};^Eukaryota; Viridiplantae; Streptophyta; Embryophyta; Tracheophyta; Spermatophyta; Magnoliopsida; eudicotyledons; Gunneridae; Pentapetalae; Caryophyllales; Cactineae; Portulacaceae; Portulaca	KAJ8448522.1^KAJ8448522.1^Q:1764-604,H:5-391^96.6%ID^E:7.06e-283^.^.	KAJ8448522.1^KAJ8448522.1^Q:1-382,H:10-391^97.1%ID^E:7.24e-288^.^.	KAJ8448522.1^KAJ8448522.1^Q:1-382,H:10-391^97.1%ID^E:1.93e-286^.^.	PF11960.11^DUF3474^Domain of unknown function (DUF3474)^23-64^E:2e-09`PF00487.27^FA_desaturase^Fatty acid desaturase^84-345^E:1.3e-32	.	.	.	.	GO:0016020^cellular_component^membrane`GO:0016717^molecular_function^oxidoreductase activity, acting on paired donors, with oxidation of a pair of donors resulting in the reduction of molecular oxygen to two molecules of water`GO:0006629^biological_process^lipid metabolic process	GO:0016020^cellular_component^membrane`GO:0016717^molecular_function^oxidoreductase activity, acting on paired donors, with oxidation of a pair of donors resulting in the reduction of molecular oxygen to two molecules of water`GO:0006629^biological_process^lipid metabolic process	GO:0016717^molecular_function^oxidoreductase activity, acting on paired donors, with oxidation of a pair of donors resulting in the reduction of molecular oxygen to two molecules of water`GO:0006629^biological_process^lipid metabolic process	.	.
DN2614_c1_g1	TRINITY_DN2614_c1_g1_i3	A0A7C8Z3H8_OPUST^A0A7C8Z3H8_OPUST^Q:1773-604,H:10-399^91%ID^E:2.06e-267^RecName: Full=Fatty acid desaturase domain-containing protein {ECO:0000256|Google:ProtNLM};^Eukaryota; Viridiplantae; Streptophyta; Embryophyta; Tracheophyta; Spermatophyta; Magnoliopsida; eudicotyledons; Gunneridae; Pentapetalae; Caryophyllales; Cactineae; Cactaceae; Opuntioideae; Opuntia	.	TRINITY_DN2614_c1_g1_i3.p1	601-1749[-]	A0A7C8Z3H8_OPUST^A0A7C8Z3H8_OPUST^Q:1-382,H:18-399^91.4%ID^E:5.11e-270^RecName: Full=Fatty acid desaturase domain-containing protein {ECO:0000256|Google:ProtNLM};^Eukaryota; Viridiplantae; Streptophyta; Embryophyta; Tracheophyta; Spermatophyta; Magnoliopsida; eudicotyledons; Gunneridae; Pentapetalae; Caryophyllales; Cactineae; Cactaceae; Opuntioideae; Opuntia	KAJ8448141.1^KAJ8448141.1^Q:1761-604,H:15-400^94.8%ID^E:5.2e-277^.^.	KAJ8448141.1^KAJ8448141.1^Q:1-382,H:19-400^94.8%ID^E:6.05e-280^.^.	KAJ8448141.1^KAJ8448141.1^Q:1-382,H:19-400^94.8%ID^E:1.61e-278^.^.	PF11960.11^DUF3474^Domain of unknown function (DUF3474)^24-64^E:1.2e-08`PF00487.27^FA_desaturase^Fatty acid desaturase^85-345^E:2.4e-32	.	.	.	.	GO:0016020^cellular_component^membrane`GO:0016717^molecular_function^oxidoreductase activity, acting on paired donors, with oxidation of a pair of donors resulting in the reduction of molecular oxygen to two molecules of water`GO:0006629^biological_process^lipid metabolic process	GO:0016020^cellular_component^membrane`GO:0016717^molecular_function^oxidoreductase activity, acting on paired donors, with oxidation of a pair of donors resulting in the reduction of molecular oxygen to two molecules of water`GO:0006629^biological_process^lipid metabolic process	GO:0016717^molecular_function^oxidoreductase activity, acting on paired donors, with oxidation of a pair of donors resulting in the reduction of molecular oxygen to two molecules of water`GO:0006629^biological_process^lipid metabolic process	.	.
DN2614_c1_g1	TRINITY_DN2614_c1_g1_i6	C6ZGG7_POROL^C6ZGG7_POROL^Q:1749-607,H:1-381^89.5%ID^E:7.94e-263^SubName: Full=Omega-6 desaturase {ECO:0000313|EMBL:ACJ66779.1};^Eukaryota; Viridiplantae; Streptophyta; Embryophyta; Tracheophyta; Spermatophyta; Magnoliopsida; eudicotyledons; Gunneridae; Pentapetalae; Caryophyllales; Cactineae; Portulacaceae; Portulaca	.	TRINITY_DN2614_c1_g1_i6.p1	601-2022[-]	C6ZGG7_POROL^C6ZGG7_POROL^Q:92-472,H:1-381^89.5%ID^E:9.96e-267^SubName: Full=Omega-6 desaturase {ECO:0000313|EMBL:ACJ66779.1};^Eukaryota; Viridiplantae; Streptophyta; Embryophyta; Tracheophyta; Spermatophyta; Magnoliopsida; eudicotyledons; Gunneridae; Pentapetalae; Caryophyllales; Cactineae; Portulacaceae; Portulaca	KAJ8448522.1^KAJ8448522.1^Q:1755-604,H:8-391^97.1%ID^E:1.03e-283^.^.	KAJ8448522.1^KAJ8448522.1^Q:90-473,H:8-391^97.1%ID^E:8.29e-288^.^.	KAJ8448522.1^KAJ8448522.1^Q:90-473,H:8-391^97.1%ID^E:2.2e-286^.^.	PF11960.11^DUF3474^Domain of unknown function (DUF3474)^114-155^E:1.9e-09`PF00487.27^FA_desaturase^Fatty acid desaturase^175-436^E:2.3e-32	.	.	.	.	GO:0016020^cellular_component^membrane`GO:0016717^molecular_function^oxidoreductase activity, acting on paired donors, with oxidation of a pair of donors resulting in the reduction of molecular oxygen to two molecules of water`GO:0006629^biological_process^lipid metabolic process	GO:0016020^cellular_component^membrane`GO:0016717^molecular_function^oxidoreductase activity, acting on paired donors, with oxidation of a pair of donors resulting in the reduction of molecular oxygen to two molecules of water`GO:0006629^biological_process^lipid metabolic process	GO:0016717^molecular_function^oxidoreductase activity, acting on paired donors, with oxidation of a pair of donors resulting in the reduction of molecular oxygen to two molecules of water`GO:0006629^biological_process^lipid metabolic process	.	.
DN2614_c2_g1	TRINITY_DN2614_c2_g1_i1	I3XHK3_9CARY^I3XHK3_9CARY^Q:3911-363,H:1-1238^61.6%ID^E:0^SubName: Full=Chloroplast preprotein import receptor Toc132 {ECO:0000313|EMBL:AFL55359.1};^Eukaryota; Viridiplantae; Streptophyta; Embryophyta; Tracheophyta; Spermatophyta; Magnoliopsida; eudicotyledons; Gunneridae; Pentapetalae; Caryophyllales; Chenopodiaceae; Suaedoideae; Bienertia	.	TRINITY_DN2614_c2_g1_i1.p2	1-312[+]	.	KAJ8432964.1^KAJ8432964.1^Q:3932-360,H:53-1253^95%ID^E:0^.^.	.	.	.	.	.	.	.	GO:0009707^cellular_component^chloroplast outer membrane`GO:0005525^molecular_function^GTP binding`GO:0003924^molecular_function^GTPase activity`GO:0046872^molecular_function^metal ion binding`GO:0045036^biological_process^protein targeting to chloroplast	.	.	.	.
DN2614_c2_g1	TRINITY_DN2614_c2_g1_i1	I3XHK3_9CARY^I3XHK3_9CARY^Q:3911-363,H:1-1238^61.6%ID^E:0^SubName: Full=Chloroplast preprotein import receptor Toc132 {ECO:0000313|EMBL:AFL55359.1};^Eukaryota; Viridiplantae; Streptophyta; Embryophyta; Tracheophyta; Spermatophyta; Magnoliopsida; eudicotyledons; Gunneridae; Pentapetalae; Caryophyllales; Chenopodiaceae; Suaedoideae; Bienertia	.	TRINITY_DN2614_c2_g1_i1.p1	357-3911[-]	A0A803LGH0_CHEQI^A0A803LGH0_CHEQI^Q:160-1182,H:193-1210^68.5%ID^E:0^RecName: Full=AIG1-type G domain-containing protein {ECO:0000259|PROSITE:PS51720};^Eukaryota; Viridiplantae; Streptophyta; Embryophyta; Tracheophyta; Spermatophyta; Magnoliopsida; eudicotyledons; Gunneridae; Pentapetalae; Caryophyllales; Chenopodiaceae; Chenopodioideae; Atripliceae; Chenopodium	KAJ8432964.1^KAJ8432964.1^Q:3932-360,H:53-1253^95%ID^E:0^.^.	KAJ8432964.1^KAJ8432964.1^Q:1-1184,H:60-1253^95.3%ID^E:0^.^.	KAJ8432964.1^KAJ8432964.1^Q:1-1184,H:60-1253^95.3%ID^E:0^.^.	PF04548.19^AIG1^AIG1 family^552-710^E:5e-30`PF01926.26^MMR_HSR1^50S ribosome-binding GTPase^554-641^E:1.7e-09`PF11886.11^TOC159_MAD^Translocase of chloroplast 159/132, membrane anchor domain^911-1174^E:5.5e-123	.	.	.	.	GO:0009707^cellular_component^chloroplast outer membrane`GO:0005525^molecular_function^GTP binding`GO:0003924^molecular_function^GTPase activity`GO:0046872^molecular_function^metal ion binding`GO:0045036^biological_process^protein targeting to chloroplast	GO:0009707^cellular_component^chloroplast outer membrane`GO:0005525^molecular_function^GTP binding`GO:0003924^molecular_function^GTPase activity`GO:0046872^molecular_function^metal ion binding`GO:0045036^biological_process^protein targeting to chloroplast	GO:0005525^molecular_function^GTP binding	.	.
DN2614_c2_g1	TRINITY_DN2614_c2_g1_i2	I3XHK3_9CARY^I3XHK3_9CARY^Q:3911-363,H:1-1238^61.6%ID^E:0^SubName: Full=Chloroplast preprotein import receptor Toc132 {ECO:0000313|EMBL:AFL55359.1};^Eukaryota; Viridiplantae; Streptophyta; Embryophyta; Tracheophyta; Spermatophyta; Magnoliopsida; eudicotyledons; Gunneridae; Pentapetalae; Caryophyllales; Chenopodiaceae; Suaedoideae; Bienertia	.	TRINITY_DN2614_c2_g1_i2.p2	1-312[+]	.	KAJ8432964.1^KAJ8432964.1^Q:4127-360,H:1-1253^92.3%ID^E:0^.^.	.	.	.	.	.	.	.	GO:0009707^cellular_component^chloroplast outer membrane`GO:0005525^molecular_function^GTP binding`GO:0003924^molecular_function^GTPase activity`GO:0046872^molecular_function^metal ion binding`GO:0045036^biological_process^protein targeting to chloroplast	.	.	.	.
DN2614_c2_g1	TRINITY_DN2614_c2_g1_i2	I3XHK3_9CARY^I3XHK3_9CARY^Q:3911-363,H:1-1238^61.6%ID^E:0^SubName: Full=Chloroplast preprotein import receptor Toc132 {ECO:0000313|EMBL:AFL55359.1};^Eukaryota; Viridiplantae; Streptophyta; Embryophyta; Tracheophyta; Spermatophyta; Magnoliopsida; eudicotyledons; Gunneridae; Pentapetalae; Caryophyllales; Chenopodiaceae; Suaedoideae; Bienertia	.	TRINITY_DN2614_c2_g1_i2.p1	357-3911[-]	A0A803LGH0_CHEQI^A0A803LGH0_CHEQI^Q:160-1182,H:193-1210^68.5%ID^E:0^RecName: Full=AIG1-type G domain-containing protein {ECO:0000259|PROSITE:PS51720};^Eukaryota; Viridiplantae; Streptophyta; Embryophyta; Tracheophyta; Spermatophyta; Magnoliopsida; eudicotyledons; Gunneridae; Pentapetalae; Caryophyllales; Chenopodiaceae; Chenopodioideae; Atripliceae; Chenopodium	KAJ8432964.1^KAJ8432964.1^Q:4127-360,H:1-1253^92.3%ID^E:0^.^.	KAJ8432964.1^KAJ8432964.1^Q:1-1184,H:60-1253^95.3%ID^E:0^.^.	KAJ8432964.1^KAJ8432964.1^Q:1-1184,H:60-1253^95.3%ID^E:0^.^.	PF04548.19^AIG1^AIG1 family^552-710^E:5e-30`PF01926.26^MMR_HSR1^50S ribosome-binding GTPase^554-641^E:1.7e-09`PF11886.11^TOC159_MAD^Translocase of chloroplast 159/132, membrane anchor domain^911-1174^E:5.5e-123	.	.	.	.	GO:0009707^cellular_component^chloroplast outer membrane`GO:0005525^molecular_function^GTP binding`GO:0003924^molecular_function^GTPase activity`GO:0046872^molecular_function^metal ion binding`GO:0045036^biological_process^protein targeting to chloroplast	GO:0009707^cellular_component^chloroplast outer membrane`GO:0005525^molecular_function^GTP binding`GO:0003924^molecular_function^GTPase activity`GO:0046872^molecular_function^metal ion binding`GO:0045036^biological_process^protein targeting to chloroplast	GO:0005525^molecular_function^GTP binding	.	.
DN2614_c3_g1	TRINITY_DN2614_c3_g1_i1	A0A2I0L4K4_PUNGR^A0A2I0L4K4_PUNGR^Q:142-1746,H:1-535^94.6%ID^E:0^SubName: Full=T-complex protein 1 subunit zeta 1 {ECO:0000313|RefSeq:XP_031398078.1};^Eukaryota; Viridiplantae; Streptophyta; Embryophyta; Tracheophyta; Spermatophyta; Magnoliopsida; eudicotyledons; Gunneridae; Pentapetalae; rosids; malvids; Myrtales; Lythraceae; Punica	.	TRINITY_DN2614_c3_g1_i1.p1	142-1749[+]	A0A2I0L4K4_PUNGR^A0A2I0L4K4_PUNGR^Q:1-535,H:1-535^94.6%ID^E:0^SubName: Full=T-complex protein 1 subunit zeta 1 {ECO:0000313|RefSeq:XP_031398078.1};^Eukaryota; Viridiplantae; Streptophyta; Embryophyta; Tracheophyta; Spermatophyta; Magnoliopsida; eudicotyledons; Gunneridae; Pentapetalae; rosids; malvids; Myrtales; Lythraceae; Punica	KAJ8446153.1^KAJ8446153.1^Q:142-1746,H:1-535^99.4%ID^E:0^.^.	KAJ8446153.1^KAJ8446153.1^Q:1-535,H:1-535^99.4%ID^E:0^.^.	KAJ8446153.1^KAJ8446153.1^Q:1-535,H:1-535^99.4%ID^E:0^.^.	PF00118.27^Cpn60_TCP1^TCP-1/cpn60 chaperonin family^29-528^E:1.6e-166	.	.	.	.	GO:0005737^cellular_component^cytoplasm`GO:0005524^molecular_function^ATP binding`GO:0016887^molecular_function^ATP hydrolysis activity`GO:0140662^molecular_function^ATP-dependent protein folding chaperone`GO:0051082^molecular_function^unfolded protein binding	GO:0005737^cellular_component^cytoplasm`GO:0005524^molecular_function^ATP binding`GO:0016887^molecular_function^ATP hydrolysis activity`GO:0140662^molecular_function^ATP-dependent protein folding chaperone`GO:0051082^molecular_function^unfolded protein binding	GO:0005524^molecular_function^ATP binding	.	.
DN2614_c7_g1	TRINITY_DN2614_c7_g1_i1	.	.	.	.	.	KAJ8441483.1^KAJ8441483.1^Q:3-80,H:33-58^100%ID^E:3.3e-08^.^.	.	.	.	.	.	.	.	.	.	.	.	.
DN2639_c0_g1	TRINITY_DN2639_c0_g1_i11	A0A7C8YYV0_OPUST^A0A7C8YYV0_OPUST^Q:2638-530,H:1-629^67.5%ID^E:9.26e-284^RecName: Full=PGG domain-containing protein {ECO:0000259|Pfam:PF13962};^Eukaryota; Viridiplantae; Streptophyta; Embryophyta; Tracheophyta; Spermatophyta; Magnoliopsida; eudicotyledons; Gunneridae; Pentapetalae; Caryophyllales; Cactineae; Cactaceae; Opuntioideae; Opuntia	.	TRINITY_DN2639_c0_g1_i11.p3	518-1201[-]	A0A7C8YYW2_OPUST^A0A7C8YYW2_OPUST^Q:4-224,H:203-423^80.1%ID^E:7.93e-112^RecName: Full=PGG domain-containing protein {ECO:0000259|Pfam:PF13962};^Eukaryota; Viridiplantae; Streptophyta; Embryophyta; Tracheophyta; Spermatophyta; Magnoliopsida; eudicotyledons; Gunneridae; Pentapetalae; Caryophyllales; Cactineae; Cactaceae; Opuntioideae; Opuntia	KAJ8450413.1^KAJ8450413.1^Q:2539-521,H:31-636^79.1%ID^E:0^.^.	KAJ8450413.1^KAJ8450413.1^Q:4-227,H:413-636^89.3%ID^E:6.78e-126^.^.	KAJ8450413.1^KAJ8450413.1^Q:4-227,H:413-636^89.3%ID^E:1.8e-124^.^.	PF13962.9^PGG^Domain of unknown function^56-164^E:1.3e-25	.	.	.	.	GO:0016020^cellular_component^membrane	GO:0016020^cellular_component^membrane	.	.	.
DN2639_c0_g1	TRINITY_DN2639_c0_g1_i11	A0A7C8YYV0_OPUST^A0A7C8YYV0_OPUST^Q:2638-530,H:1-629^67.5%ID^E:9.26e-284^RecName: Full=PGG domain-containing protein {ECO:0000259|Pfam:PF13962};^Eukaryota; Viridiplantae; Streptophyta; Embryophyta; Tracheophyta; Spermatophyta; Magnoliopsida; eudicotyledons; Gunneridae; Pentapetalae; Caryophyllales; Cactineae; Cactaceae; Opuntioideae; Opuntia	.	TRINITY_DN2639_c0_g1_i11.p2	4957-5694[+]	A0A2R6QI23_ACTCC^A0A2R6QI23_ACTCC^Q:1-203,H:39-242^69.6%ID^E:5.85e-103^SubName: Full=Endonuclease {ECO:0000313|EMBL:PSS08272.1};^Eukaryota; Viridiplantae; Streptophyta; Embryophyta; Tracheophyta; Spermatophyta; Magnoliopsida; eudicotyledons; Gunneridae; Pentapetalae; asterids; Ericales; Actinidiaceae; Actinidia	KAJ8450413.1^KAJ8450413.1^Q:2539-521,H:31-636^79.1%ID^E:0^.^.	PSS08272.1^PSS08272.1^Q:1-203,H:39-242^69.6%ID^E:7.64e-103^.^.	PSS08272.1^PSS08272.1^Q:1-203,H:39-242^69.6%ID^E:2.03e-101^.^.	.	.	.	.	.	GO:0016020^cellular_component^membrane	GO:0004519^molecular_function^endonuclease activity`GO:0003676^molecular_function^nucleic acid binding`GO:0015074^biological_process^DNA integration	.	.	.
DN2639_c0_g1	TRINITY_DN2639_c0_g1_i11	A0A7C8YYV0_OPUST^A0A7C8YYV0_OPUST^Q:2638-530,H:1-629^67.5%ID^E:9.26e-284^RecName: Full=PGG domain-containing protein {ECO:0000259|Pfam:PF13962};^Eukaryota; Viridiplantae; Streptophyta; Embryophyta; Tracheophyta; Spermatophyta; Magnoliopsida; eudicotyledons; Gunneridae; Pentapetalae; Caryophyllales; Cactineae; Cactaceae; Opuntioideae; Opuntia	.	TRINITY_DN2639_c0_g1_i11.p1	1316-2536[-]	A0A7C8YYV0_OPUST^A0A7C8YYV0_OPUST^Q:1-396,H:26-413^72.2%ID^E:4.88e-186^RecName: Full=PGG domain-containing protein {ECO:0000259|Pfam:PF13962};^Eukaryota; Viridiplantae; Streptophyta; Embryophyta; Tracheophyta; Spermatophyta; Magnoliopsida; eudicotyledons; Gunneridae; Pentapetalae; Caryophyllales; Cactineae; Cactaceae; Opuntioideae; Opuntia	KAJ8450413.1^KAJ8450413.1^Q:2539-521,H:31-636^79.1%ID^E:0^.^.	KAJ8450413.1^KAJ8450413.1^Q:1-396,H:32-417^83.8%ID^E:5.62e-220^.^.	KAJ8450413.1^KAJ8450413.1^Q:1-396,H:32-417^83.8%ID^E:1.49e-218^.^.	PF12796.10^Ank_2^Ankyrin repeats (3 copies)^67-137^E:1.7e-09`PF12796.10^Ank_2^Ankyrin repeats (3 copies)^113-168^E:4.8e-08`PF00023.33^Ank^Ankyrin repeat^115-138^E:0.0053`PF13857.9^Ank_5^Ankyrin repeats (many copies)^227-276^E:2.9e-07`PF12796.10^Ank_2^Ankyrin repeats (3 copies)^231-290^E:3.8e-08`PF00023.33^Ank^Ankyrin repeat^232-255^E:0.0086`PF13637.9^Ank_4^Ankyrin repeats (many copies)^233-278^E:5.5e-07	.	.	.	.	GO:0016020^cellular_component^membrane	GO:0016020^cellular_component^membrane	GO:0005515^molecular_function^protein binding	.	.
DN2639_c0_g1	TRINITY_DN2639_c0_g1_i11	A0A7C8YYV0_OPUST^A0A7C8YYV0_OPUST^Q:2638-530,H:1-629^67.5%ID^E:9.26e-284^RecName: Full=PGG domain-containing protein {ECO:0000259|Pfam:PF13962};^Eukaryota; Viridiplantae; Streptophyta; Embryophyta; Tracheophyta; Spermatophyta; Magnoliopsida; eudicotyledons; Gunneridae; Pentapetalae; Caryophyllales; Cactineae; Cactaceae; Opuntioideae; Opuntia	.	TRINITY_DN2639_c0_g1_i11.p5	3660-4058[+]	A0A5B7C987_DAVIN^A0A5B7C987_DAVIN^Q:1-132,H:97-229^50.4%ID^E:5.55e-38^RecName: Full=CCHC-type domain-containing protein {ECO:0000259|PROSITE:PS50158};^Eukaryota; Viridiplantae; Streptophyta; Embryophyta; Tracheophyta; Spermatophyta; Magnoliopsida; eudicotyledons; Gunneridae; Pentapetalae; asterids; Cornales; Nyssaceae; Davidia	KAJ8450413.1^KAJ8450413.1^Q:2539-521,H:31-636^79.1%ID^E:0^.^.	KMT18381.1^KMT18381.1^Q:1-132,H:122-252^61.4%ID^E:1.74e-46^.^.	KMT18381.1^KMT18381.1^Q:1-132,H:122-252^61.4%ID^E:4.63e-45^.^.	.	.	.	.	.	GO:0016020^cellular_component^membrane	GO:0003676^molecular_function^nucleic acid binding`GO:0008270^molecular_function^zinc ion binding	.	.	.
DN2639_c0_g1	TRINITY_DN2639_c0_g1_i11	A0A7C8YYV0_OPUST^A0A7C8YYV0_OPUST^Q:2638-530,H:1-629^67.5%ID^E:9.26e-284^RecName: Full=PGG domain-containing protein {ECO:0000259|Pfam:PF13962};^Eukaryota; Viridiplantae; Streptophyta; Embryophyta; Tracheophyta; Spermatophyta; Magnoliopsida; eudicotyledons; Gunneridae; Pentapetalae; Caryophyllales; Cactineae; Cactaceae; Opuntioideae; Opuntia	.	TRINITY_DN2639_c0_g1_i11.p6	4230-4577[+]	A0A834LF01_RHOSS^A0A834LF01_RHOSS^Q:3-114,H:62-176^49.6%ID^E:3.65e-31^SubName: Full=Uncharacterized protein {ECO:0000313|EMBL:KAF7132947.1};^Eukaryota; Viridiplantae; Streptophyta; Embryophyta; Tracheophyta; Spermatophyta; Magnoliopsida; eudicotyledons; Gunneridae; Pentapetalae; asterids; Ericales; Ericaceae; Ericoideae; Rhodoreae; Rhododendron	KAJ8450413.1^KAJ8450413.1^Q:2539-521,H:31-636^79.1%ID^E:0^.^.	KAJ8428403.1^KAJ8428403.1^Q:1-92,H:135-226^84.8%ID^E:1.08e-47^.^.	KAJ8428403.1^KAJ8428403.1^Q:1-92,H:135-226^84.8%ID^E:2.88e-46^.^.	.	.	.	.	.	GO:0016020^cellular_component^membrane	.	.	.	.
DN2639_c0_g1	TRINITY_DN2639_c0_g1_i14	A0A7C8YYV0_OPUST^A0A7C8YYV0_OPUST^Q:2467-530,H:1-629^73.4%ID^E:1.55e-294^RecName: Full=PGG domain-containing protein {ECO:0000259|Pfam:PF13962};^Eukaryota; Viridiplantae; Streptophyta; Embryophyta; Tracheophyta; Spermatophyta; Magnoliopsida; eudicotyledons; Gunneridae; Pentapetalae; Caryophyllales; Cactineae; Cactaceae; Opuntioideae; Opuntia	.	TRINITY_DN2639_c0_g1_i14.p5	4059-4406[+]	A0A834LF01_RHOSS^A0A834LF01_RHOSS^Q:3-114,H:62-176^49.6%ID^E:3.65e-31^SubName: Full=Uncharacterized protein {ECO:0000313|EMBL:KAF7132947.1};^Eukaryota; Viridiplantae; Streptophyta; Embryophyta; Tracheophyta; Spermatophyta; Magnoliopsida; eudicotyledons; Gunneridae; Pentapetalae; asterids; Ericales; Ericaceae; Ericoideae; Rhodoreae; Rhododendron	KAJ8450413.1^KAJ8450413.1^Q:2368-521,H:31-636^86.3%ID^E:0^.^.	KAJ8428403.1^KAJ8428403.1^Q:1-92,H:135-226^84.8%ID^E:1.08e-47^.^.	KAJ8428403.1^KAJ8428403.1^Q:1-92,H:135-226^84.8%ID^E:2.88e-46^.^.	.	.	.	.	.	GO:0016020^cellular_component^membrane	.	.	.	.
DN2639_c0_g1	TRINITY_DN2639_c0_g1_i14	A0A7C8YYV0_OPUST^A0A7C8YYV0_OPUST^Q:2467-530,H:1-629^73.4%ID^E:1.55e-294^RecName: Full=PGG domain-containing protein {ECO:0000259|Pfam:PF13962};^Eukaryota; Viridiplantae; Streptophyta; Embryophyta; Tracheophyta; Spermatophyta; Magnoliopsida; eudicotyledons; Gunneridae; Pentapetalae; Caryophyllales; Cactineae; Cactaceae; Opuntioideae; Opuntia	.	TRINITY_DN2639_c0_g1_i14.p1	518-2365[-]	A0A7C8YYV0_OPUST^A0A7C8YYV0_OPUST^Q:1-612,H:26-629^75.4%ID^E:6.75999999999793e-312^RecName: Full=PGG domain-containing protein {ECO:0000259|Pfam:PF13962};^Eukaryota; Viridiplantae; Streptophyta; Embryophyta; Tracheophyta; Spermatophyta; Magnoliopsida; eudicotyledons; Gunneridae; Pentapetalae; Caryophyllales; Cactineae; Cactaceae; Opuntioideae; Opuntia	KAJ8450413.1^KAJ8450413.1^Q:2368-521,H:31-636^86.3%ID^E:0^.^.	KAJ8450413.1^KAJ8450413.1^Q:1-615,H:32-636^86.3%ID^E:0^.^.	KAJ8450413.1^KAJ8450413.1^Q:1-615,H:32-636^86.3%ID^E:0^.^.	PF12796.10^Ank_2^Ankyrin repeats (3 copies)^67-137^E:3.3e-09`PF12796.10^Ank_2^Ankyrin repeats (3 copies)^113-168^E:8.3e-08`PF00023.33^Ank^Ankyrin repeat^115-138^E:0.0088`PF13857.9^Ank_5^Ankyrin repeats (many copies)^227-276^E:5.2e-07`PF12796.10^Ank_2^Ankyrin repeats (3 copies)^231-290^E:7e-08`PF00023.33^Ank^Ankyrin repeat^232-255^E:0.014`PF13637.9^Ank_4^Ankyrin repeats (many copies)^233-278^E:9.5e-07`PF13962.9^PGG^Domain of unknown function^445-552^E:9.3e-25	.	.	.	.	GO:0016020^cellular_component^membrane	GO:0016020^cellular_component^membrane	GO:0005515^molecular_function^protein binding	.	.
DN2639_c0_g1	TRINITY_DN2639_c0_g1_i14	A0A7C8YYV0_OPUST^A0A7C8YYV0_OPUST^Q:2467-530,H:1-629^73.4%ID^E:1.55e-294^RecName: Full=PGG domain-containing protein {ECO:0000259|Pfam:PF13962};^Eukaryota; Viridiplantae; Streptophyta; Embryophyta; Tracheophyta; Spermatophyta; Magnoliopsida; eudicotyledons; Gunneridae; Pentapetalae; Caryophyllales; Cactineae; Cactaceae; Opuntioideae; Opuntia	.	TRINITY_DN2639_c0_g1_i14.p4	3489-3887[+]	A0A5B7C987_DAVIN^A0A5B7C987_DAVIN^Q:1-132,H:97-229^50.4%ID^E:5.55e-38^RecName: Full=CCHC-type domain-containing protein {ECO:0000259|PROSITE:PS50158};^Eukaryota; Viridiplantae; Streptophyta; Embryophyta; Tracheophyta; Spermatophyta; Magnoliopsida; eudicotyledons; Gunneridae; Pentapetalae; asterids; Cornales; Nyssaceae; Davidia	KAJ8450413.1^KAJ8450413.1^Q:2368-521,H:31-636^86.3%ID^E:0^.^.	KMT18381.1^KMT18381.1^Q:1-132,H:122-252^61.4%ID^E:1.74e-46^.^.	KMT18381.1^KMT18381.1^Q:1-132,H:122-252^61.4%ID^E:4.63e-45^.^.	.	.	.	.	.	GO:0016020^cellular_component^membrane	GO:0003676^molecular_function^nucleic acid binding`GO:0008270^molecular_function^zinc ion binding	.	.	.
DN2639_c0_g1	TRINITY_DN2639_c0_g1_i14	A0A7C8YYV0_OPUST^A0A7C8YYV0_OPUST^Q:2467-530,H:1-629^73.4%ID^E:1.55e-294^RecName: Full=PGG domain-containing protein {ECO:0000259|Pfam:PF13962};^Eukaryota; Viridiplantae; Streptophyta; Embryophyta; Tracheophyta; Spermatophyta; Magnoliopsida; eudicotyledons; Gunneridae; Pentapetalae; Caryophyllales; Cactineae; Cactaceae; Opuntioideae; Opuntia	.	TRINITY_DN2639_c0_g1_i14.p2	4786-5523[+]	A0A2R6QI23_ACTCC^A0A2R6QI23_ACTCC^Q:1-203,H:39-242^69.6%ID^E:5.85e-103^SubName: Full=Endonuclease {ECO:0000313|EMBL:PSS08272.1};^Eukaryota; Viridiplantae; Streptophyta; Embryophyta; Tracheophyta; Spermatophyta; Magnoliopsida; eudicotyledons; Gunneridae; Pentapetalae; asterids; Ericales; Actinidiaceae; Actinidia	KAJ8450413.1^KAJ8450413.1^Q:2368-521,H:31-636^86.3%ID^E:0^.^.	PSS08272.1^PSS08272.1^Q:1-203,H:39-242^69.6%ID^E:7.64e-103^.^.	PSS08272.1^PSS08272.1^Q:1-203,H:39-242^69.6%ID^E:2.03e-101^.^.	.	.	.	.	.	GO:0016020^cellular_component^membrane	GO:0004519^molecular_function^endonuclease activity`GO:0003676^molecular_function^nucleic acid binding`GO:0015074^biological_process^DNA integration	.	.	.
DN2639_c0_g1	TRINITY_DN2639_c0_g1_i2	A0A7C8YYV0_OPUST^A0A7C8YYV0_OPUST^Q:2638-530,H:1-629^67.5%ID^E:1.96e-284^RecName: Full=PGG domain-containing protein {ECO:0000259|Pfam:PF13962};^Eukaryota; Viridiplantae; Streptophyta; Embryophyta; Tracheophyta; Spermatophyta; Magnoliopsida; eudicotyledons; Gunneridae; Pentapetalae; Caryophyllales; Cactineae; Cactaceae; Opuntioideae; Opuntia	.	TRINITY_DN2639_c0_g1_i2.p1	4575-5885[+]	A0A2R6QI23_ACTCC^A0A2R6QI23_ACTCC^Q:47-409,H:27-378^59.6%ID^E:1.67e-151^SubName: Full=Endonuclease {ECO:0000313|EMBL:PSS08272.1};^Eukaryota; Viridiplantae; Streptophyta; Embryophyta; Tracheophyta; Spermatophyta; Magnoliopsida; eudicotyledons; Gunneridae; Pentapetalae; asterids; Ericales; Actinidiaceae; Actinidia	KAJ8450413.1^KAJ8450413.1^Q:2539-521,H:31-636^79.1%ID^E:0^.^.	PSS08272.1^PSS08272.1^Q:47-409,H:27-378^59.6%ID^E:2.19e-151^.^.	PSS08272.1^PSS08272.1^Q:47-409,H:27-378^59.6%ID^E:5.82e-150^.^.	.	.	.	.	.	GO:0016020^cellular_component^membrane	GO:0004519^molecular_function^endonuclease activity`GO:0003676^molecular_function^nucleic acid binding`GO:0015074^biological_process^DNA integration	.	.	.
DN2639_c0_g1	TRINITY_DN2639_c0_g1_i2	A0A7C8YYV0_OPUST^A0A7C8YYV0_OPUST^Q:2638-530,H:1-629^67.5%ID^E:1.96e-284^RecName: Full=PGG domain-containing protein {ECO:0000259|Pfam:PF13962};^Eukaryota; Viridiplantae; Streptophyta; Embryophyta; Tracheophyta; Spermatophyta; Magnoliopsida; eudicotyledons; Gunneridae; Pentapetalae; Caryophyllales; Cactineae; Cactaceae; Opuntioideae; Opuntia	.	TRINITY_DN2639_c0_g1_i2.p2	1316-2536[-]	A0A7C8YYV0_OPUST^A0A7C8YYV0_OPUST^Q:1-396,H:26-413^72.2%ID^E:4.88e-186^RecName: Full=PGG domain-containing protein {ECO:0000259|Pfam:PF13962};^Eukaryota; Viridiplantae; Streptophyta; Embryophyta; Tracheophyta; Spermatophyta; Magnoliopsida; eudicotyledons; Gunneridae; Pentapetalae; Caryophyllales; Cactineae; Cactaceae; Opuntioideae; Opuntia	KAJ8450413.1^KAJ8450413.1^Q:2539-521,H:31-636^79.1%ID^E:0^.^.	KAJ8450413.1^KAJ8450413.1^Q:1-396,H:32-417^83.8%ID^E:5.62e-220^.^.	KAJ8450413.1^KAJ8450413.1^Q:1-396,H:32-417^83.8%ID^E:1.49e-218^.^.	PF12796.10^Ank_2^Ankyrin repeats (3 copies)^67-137^E:1.7e-09`PF12796.10^Ank_2^Ankyrin repeats (3 copies)^113-168^E:4.8e-08`PF00023.33^Ank^Ankyrin repeat^115-138^E:0.0053`PF13857.9^Ank_5^Ankyrin repeats (many copies)^227-276^E:2.9e-07`PF12796.10^Ank_2^Ankyrin repeats (3 copies)^231-290^E:3.8e-08`PF00023.33^Ank^Ankyrin repeat^232-255^E:0.0086`PF13637.9^Ank_4^Ankyrin repeats (many copies)^233-278^E:5.5e-07	.	.	.	.	GO:0016020^cellular_component^membrane	GO:0016020^cellular_component^membrane	GO:0005515^molecular_function^protein binding	.	.
DN2639_c0_g1	TRINITY_DN2639_c0_g1_i2	A0A7C8YYV0_OPUST^A0A7C8YYV0_OPUST^Q:2638-530,H:1-629^67.5%ID^E:1.96e-284^RecName: Full=PGG domain-containing protein {ECO:0000259|Pfam:PF13962};^Eukaryota; Viridiplantae; Streptophyta; Embryophyta; Tracheophyta; Spermatophyta; Magnoliopsida; eudicotyledons; Gunneridae; Pentapetalae; Caryophyllales; Cactineae; Cactaceae; Opuntioideae; Opuntia	.	TRINITY_DN2639_c0_g1_i2.p3	518-1201[-]	A0A7C8YYW2_OPUST^A0A7C8YYW2_OPUST^Q:4-224,H:203-423^80.1%ID^E:7.93e-112^RecName: Full=PGG domain-containing protein {ECO:0000259|Pfam:PF13962};^Eukaryota; Viridiplantae; Streptophyta; Embryophyta; Tracheophyta; Spermatophyta; Magnoliopsida; eudicotyledons; Gunneridae; Pentapetalae; Caryophyllales; Cactineae; Cactaceae; Opuntioideae; Opuntia	KAJ8450413.1^KAJ8450413.1^Q:2539-521,H:31-636^79.1%ID^E:0^.^.	KAJ8450413.1^KAJ8450413.1^Q:4-227,H:413-636^89.3%ID^E:6.78e-126^.^.	KAJ8450413.1^KAJ8450413.1^Q:4-227,H:413-636^89.3%ID^E:1.8e-124^.^.	PF13962.9^PGG^Domain of unknown function^56-164^E:1.3e-25	.	.	.	.	GO:0016020^cellular_component^membrane	GO:0016020^cellular_component^membrane	.	.	.
DN2639_c0_g1	TRINITY_DN2639_c0_g1_i2	A0A7C8YYV0_OPUST^A0A7C8YYV0_OPUST^Q:2638-530,H:1-629^67.5%ID^E:1.96e-284^RecName: Full=PGG domain-containing protein {ECO:0000259|Pfam:PF13962};^Eukaryota; Viridiplantae; Streptophyta; Embryophyta; Tracheophyta; Spermatophyta; Magnoliopsida; eudicotyledons; Gunneridae; Pentapetalae; Caryophyllales; Cactineae; Cactaceae; Opuntioideae; Opuntia	.	TRINITY_DN2639_c0_g1_i2.p5	3660-4058[+]	A0A5B7C987_DAVIN^A0A5B7C987_DAVIN^Q:1-132,H:97-229^50.7%ID^E:8.93e-40^RecName: Full=CCHC-type domain-containing protein {ECO:0000259|PROSITE:PS50158};^Eukaryota; Viridiplantae; Streptophyta; Embryophyta; Tracheophyta; Spermatophyta; Magnoliopsida; eudicotyledons; Gunneridae; Pentapetalae; asterids; Cornales; Nyssaceae; Davidia	KAJ8450413.1^KAJ8450413.1^Q:2539-521,H:31-636^79.1%ID^E:0^.^.	KMT18381.1^KMT18381.1^Q:1-132,H:122-252^60.6%ID^E:8.72e-47^.^.	KMT18381.1^KMT18381.1^Q:1-132,H:122-252^60.6%ID^E:2.32e-45^.^.	.	.	.	.	.	GO:0016020^cellular_component^membrane	GO:0003676^molecular_function^nucleic acid binding`GO:0008270^molecular_function^zinc ion binding	.	.	.
DN2639_c0_g1	TRINITY_DN2639_c0_g1_i3	A0A7C8YYV0_OPUST^A0A7C8YYV0_OPUST^Q:2467-530,H:1-629^73.4%ID^E:1.06e-297^RecName: Full=PGG domain-containing protein {ECO:0000259|Pfam:PF13962};^Eukaryota; Viridiplantae; Streptophyta; Embryophyta; Tracheophyta; Spermatophyta; Magnoliopsida; eudicotyledons; Gunneridae; Pentapetalae; Caryophyllales; Cactineae; Cactaceae; Opuntioideae; Opuntia	.	TRINITY_DN2639_c0_g1_i3.p1	518-2365[-]	A0A7C8YYV0_OPUST^A0A7C8YYV0_OPUST^Q:1-612,H:26-629^75.4%ID^E:6.75999999999793e-312^RecName: Full=PGG domain-containing protein {ECO:0000259|Pfam:PF13962};^Eukaryota; Viridiplantae; Streptophyta; Embryophyta; Tracheophyta; Spermatophyta; Magnoliopsida; eudicotyledons; Gunneridae; Pentapetalae; Caryophyllales; Cactineae; Cactaceae; Opuntioideae; Opuntia	KAJ8450413.1^KAJ8450413.1^Q:2368-521,H:31-636^86.3%ID^E:0^.^.	KAJ8450413.1^KAJ8450413.1^Q:1-615,H:32-636^86.3%ID^E:0^.^.	KAJ8450413.1^KAJ8450413.1^Q:1-615,H:32-636^86.3%ID^E:0^.^.	PF12796.10^Ank_2^Ankyrin repeats (3 copies)^67-137^E:3.3e-09`PF12796.10^Ank_2^Ankyrin repeats (3 copies)^113-168^E:8.3e-08`PF00023.33^Ank^Ankyrin repeat^115-138^E:0.0088`PF13857.9^Ank_5^Ankyrin repeats (many copies)^227-276^E:5.2e-07`PF12796.10^Ank_2^Ankyrin repeats (3 copies)^231-290^E:7e-08`PF00023.33^Ank^Ankyrin repeat^232-255^E:0.014`PF13637.9^Ank_4^Ankyrin repeats (many copies)^233-278^E:9.5e-07`PF13962.9^PGG^Domain of unknown function^445-552^E:9.3e-25	.	.	.	.	GO:0016020^cellular_component^membrane	GO:0016020^cellular_component^membrane	GO:0005515^molecular_function^protein binding	.	.
DN2639_c0_g1	TRINITY_DN2639_c0_g1_i3	A0A7C8YYV0_OPUST^A0A7C8YYV0_OPUST^Q:2467-530,H:1-629^73.4%ID^E:1.06e-297^RecName: Full=PGG domain-containing protein {ECO:0000259|Pfam:PF13962};^Eukaryota; Viridiplantae; Streptophyta; Embryophyta; Tracheophyta; Spermatophyta; Magnoliopsida; eudicotyledons; Gunneridae; Pentapetalae; Caryophyllales; Cactineae; Cactaceae; Opuntioideae; Opuntia	.	TRINITY_DN2639_c0_g1_i3.p4	3184-3531[+]	A0A834LF01_RHOSS^A0A834LF01_RHOSS^Q:3-114,H:62-176^49.6%ID^E:3.65e-31^SubName: Full=Uncharacterized protein {ECO:0000313|EMBL:KAF7132947.1};^Eukaryota; Viridiplantae; Streptophyta; Embryophyta; Tracheophyta; Spermatophyta; Magnoliopsida; eudicotyledons; Gunneridae; Pentapetalae; asterids; Ericales; Ericaceae; Ericoideae; Rhodoreae; Rhododendron	KAJ8450413.1^KAJ8450413.1^Q:2368-521,H:31-636^86.3%ID^E:0^.^.	KAJ8428403.1^KAJ8428403.1^Q:1-92,H:135-226^84.8%ID^E:1.08e-47^.^.	KAJ8428403.1^KAJ8428403.1^Q:1-92,H:135-226^84.8%ID^E:2.88e-46^.^.	.	.	.	.	.	GO:0016020^cellular_component^membrane	.	.	.	.
DN2639_c0_g1	TRINITY_DN2639_c0_g1_i3	A0A7C8YYV0_OPUST^A0A7C8YYV0_OPUST^Q:2467-530,H:1-629^73.4%ID^E:1.06e-297^RecName: Full=PGG domain-containing protein {ECO:0000259|Pfam:PF13962};^Eukaryota; Viridiplantae; Streptophyta; Embryophyta; Tracheophyta; Spermatophyta; Magnoliopsida; eudicotyledons; Gunneridae; Pentapetalae; Caryophyllales; Cactineae; Cactaceae; Opuntioideae; Opuntia	.	TRINITY_DN2639_c0_g1_i3.p2	3911-4648[+]	A0A2R6QI23_ACTCC^A0A2R6QI23_ACTCC^Q:1-203,H:39-242^69.6%ID^E:5.85e-103^SubName: Full=Endonuclease {ECO:0000313|EMBL:PSS08272.1};^Eukaryota; Viridiplantae; Streptophyta; Embryophyta; Tracheophyta; Spermatophyta; Magnoliopsida; eudicotyledons; Gunneridae; Pentapetalae; asterids; Ericales; Actinidiaceae; Actinidia	KAJ8450413.1^KAJ8450413.1^Q:2368-521,H:31-636^86.3%ID^E:0^.^.	PSS08272.1^PSS08272.1^Q:1-203,H:39-242^69.6%ID^E:7.64e-103^.^.	PSS08272.1^PSS08272.1^Q:1-203,H:39-242^69.6%ID^E:2.03e-101^.^.	.	.	.	.	.	GO:0016020^cellular_component^membrane	GO:0004519^molecular_function^endonuclease activity`GO:0003676^molecular_function^nucleic acid binding`GO:0015074^biological_process^DNA integration	.	.	.
DN2639_c0_g1	TRINITY_DN2639_c0_g1_i7	A0A7C8YYV0_OPUST^A0A7C8YYV0_OPUST^Q:2467-530,H:1-629^73.4%ID^E:3e-295^RecName: Full=PGG domain-containing protein {ECO:0000259|Pfam:PF13962};^Eukaryota; Viridiplantae; Streptophyta; Embryophyta; Tracheophyta; Spermatophyta; Magnoliopsida; eudicotyledons; Gunneridae; Pentapetalae; Caryophyllales; Cactineae; Cactaceae; Opuntioideae; Opuntia	.	TRINITY_DN2639_c0_g1_i7.p1	518-2365[-]	A0A7C8YYV0_OPUST^A0A7C8YYV0_OPUST^Q:1-612,H:26-629^75.4%ID^E:6.75999999999793e-312^RecName: Full=PGG domain-containing protein {ECO:0000259|Pfam:PF13962};^Eukaryota; Viridiplantae; Streptophyta; Embryophyta; Tracheophyta; Spermatophyta; Magnoliopsida; eudicotyledons; Gunneridae; Pentapetalae; Caryophyllales; Cactineae; Cactaceae; Opuntioideae; Opuntia	KAJ8450413.1^KAJ8450413.1^Q:2368-521,H:31-636^86.3%ID^E:0^.^.	KAJ8450413.1^KAJ8450413.1^Q:1-615,H:32-636^86.3%ID^E:0^.^.	KAJ8450413.1^KAJ8450413.1^Q:1-615,H:32-636^86.3%ID^E:0^.^.	PF12796.10^Ank_2^Ankyrin repeats (3 copies)^67-137^E:3.3e-09`PF12796.10^Ank_2^Ankyrin repeats (3 copies)^113-168^E:8.3e-08`PF00023.33^Ank^Ankyrin repeat^115-138^E:0.0088`PF13857.9^Ank_5^Ankyrin repeats (many copies)^227-276^E:5.2e-07`PF12796.10^Ank_2^Ankyrin repeats (3 copies)^231-290^E:7e-08`PF00023.33^Ank^Ankyrin repeat^232-255^E:0.014`PF13637.9^Ank_4^Ankyrin repeats (many copies)^233-278^E:9.5e-07`PF13962.9^PGG^Domain of unknown function^445-552^E:9.3e-25	.	.	.	.	GO:0016020^cellular_component^membrane	GO:0016020^cellular_component^membrane	GO:0005515^molecular_function^protein binding	.	.
DN2639_c0_g1	TRINITY_DN2639_c0_g1_i7	A0A7C8YYV0_OPUST^A0A7C8YYV0_OPUST^Q:2467-530,H:1-629^73.4%ID^E:3e-295^RecName: Full=PGG domain-containing protein {ECO:0000259|Pfam:PF13962};^Eukaryota; Viridiplantae; Streptophyta; Embryophyta; Tracheophyta; Spermatophyta; Magnoliopsida; eudicotyledons; Gunneridae; Pentapetalae; Caryophyllales; Cactineae; Cactaceae; Opuntioideae; Opuntia	.	TRINITY_DN2639_c0_g1_i7.p2	4404-5315[+]	A0A2R6QI23_ACTCC^A0A2R6QI23_ACTCC^Q:47-261,H:27-242^69.4%ID^E:3.5e-108^SubName: Full=Endonuclease {ECO:0000313|EMBL:PSS08272.1};^Eukaryota; Viridiplantae; Streptophyta; Embryophyta; Tracheophyta; Spermatophyta; Magnoliopsida; eudicotyledons; Gunneridae; Pentapetalae; asterids; Ericales; Actinidiaceae; Actinidia	KAJ8450413.1^KAJ8450413.1^Q:2368-521,H:31-636^86.3%ID^E:0^.^.	PSS08272.1^PSS08272.1^Q:47-261,H:27-242^69.4%ID^E:4.57e-108^.^.	PSS08272.1^PSS08272.1^Q:47-261,H:27-242^69.4%ID^E:1.22e-106^.^.	.	.	.	.	.	GO:0016020^cellular_component^membrane	GO:0004519^molecular_function^endonuclease activity`GO:0003676^molecular_function^nucleic acid binding`GO:0015074^biological_process^DNA integration	.	.	.
DN2639_c0_g1	TRINITY_DN2639_c0_g1_i7	A0A7C8YYV0_OPUST^A0A7C8YYV0_OPUST^Q:2467-530,H:1-629^73.4%ID^E:3e-295^RecName: Full=PGG domain-containing protein {ECO:0000259|Pfam:PF13962};^Eukaryota; Viridiplantae; Streptophyta; Embryophyta; Tracheophyta; Spermatophyta; Magnoliopsida; eudicotyledons; Gunneridae; Pentapetalae; Caryophyllales; Cactineae; Cactaceae; Opuntioideae; Opuntia	.	TRINITY_DN2639_c0_g1_i7.p3	3489-3887[+]	A0A5B7C987_DAVIN^A0A5B7C987_DAVIN^Q:1-132,H:97-229^50.4%ID^E:5.55e-38^RecName: Full=CCHC-type domain-containing protein {ECO:0000259|PROSITE:PS50158};^Eukaryota; Viridiplantae; Streptophyta; Embryophyta; Tracheophyta; Spermatophyta; Magnoliopsida; eudicotyledons; Gunneridae; Pentapetalae; asterids; Cornales; Nyssaceae; Davidia	KAJ8450413.1^KAJ8450413.1^Q:2368-521,H:31-636^86.3%ID^E:0^.^.	KMT18381.1^KMT18381.1^Q:1-132,H:122-252^61.4%ID^E:1.74e-46^.^.	KMT18381.1^KMT18381.1^Q:1-132,H:122-252^61.4%ID^E:4.63e-45^.^.	.	.	.	.	.	GO:0016020^cellular_component^membrane	GO:0003676^molecular_function^nucleic acid binding`GO:0008270^molecular_function^zinc ion binding	.	.	.
DN2639_c0_g2	TRINITY_DN2639_c0_g2_i1	A0A7C8ZC54_OPUST^A0A7C8ZC54_OPUST^Q:2217-1723,H:1-163^81.8%ID^E:2.38e-82^RecName: Full=Retrotransposon Copia-like N-terminal domain-containing protein {ECO:0000256|Google:ProtNLM};^Eukaryota; Viridiplantae; Streptophyta; Embryophyta; Tracheophyta; Spermatophyta; Magnoliopsida; eudicotyledons; Gunneridae; Pentapetalae; Caryophyllales; Cactineae; Cactaceae; Opuntioideae; Opuntia	.	TRINITY_DN2639_c0_g2_i1.p1	2753-3310[+]	A0A2R6QI23_ACTCC^A0A2R6QI23_ACTCC^Q:1-184,H:128-300^53%ID^E:8.19e-59^SubName: Full=Endonuclease {ECO:0000313|EMBL:PSS08272.1};^Eukaryota; Viridiplantae; Streptophyta; Embryophyta; Tracheophyta; Spermatophyta; Magnoliopsida; eudicotyledons; Gunneridae; Pentapetalae; asterids; Ericales; Actinidiaceae; Actinidia	KAJ8430478.1^KAJ8430478.1^Q:2217-1708,H:1-170^74.7%ID^E:1.73e-79^.^.	KAJ4719020.1^KAJ4719020.1^Q:1-182,H:24-196^53.8%ID^E:4.54e-59^.^.	KAJ4719020.1^KAJ4719020.1^Q:1-182,H:24-196^53.8%ID^E:1.21e-57^.^.	.	.	.	.	.	.	GO:0004519^molecular_function^endonuclease activity`GO:0003676^molecular_function^nucleic acid binding`GO:0015074^biological_process^DNA integration	.	.	.
DN2639_c0_g2	TRINITY_DN2639_c0_g2_i5	A0A7C8ZC54_OPUST^A0A7C8ZC54_OPUST^Q:2217-1723,H:1-163^80%ID^E:1.3e-80^RecName: Full=Retrotransposon Copia-like N-terminal domain-containing protein {ECO:0000256|Google:ProtNLM};^Eukaryota; Viridiplantae; Streptophyta; Embryophyta; Tracheophyta; Spermatophyta; Magnoliopsida; eudicotyledons; Gunneridae; Pentapetalae; Caryophyllales; Cactineae; Cactaceae; Opuntioideae; Opuntia	.	TRINITY_DN2639_c0_g2_i5.p1	2753-3196[+]	A0A2R6QI23_ACTCC^A0A2R6QI23_ACTCC^Q:1-114,H:128-242^72.2%ID^E:2.23e-57^SubName: Full=Endonuclease {ECO:0000313|EMBL:PSS08272.1};^Eukaryota; Viridiplantae; Streptophyta; Embryophyta; Tracheophyta; Spermatophyta; Magnoliopsida; eudicotyledons; Gunneridae; Pentapetalae; asterids; Ericales; Actinidiaceae; Actinidia	KAJ8430478.1^KAJ8430478.1^Q:2217-1708,H:1-170^76.5%ID^E:4.27e-81^.^.	PSS08272.1^PSS08272.1^Q:1-114,H:128-242^72.2%ID^E:2.91e-57^.^.	PSS08272.1^PSS08272.1^Q:1-114,H:128-242^72.2%ID^E:7.75e-56^.^.	.	.	.	.	.	.	GO:0004519^molecular_function^endonuclease activity`GO:0003676^molecular_function^nucleic acid binding`GO:0015074^biological_process^DNA integration	.	.	.
DN2639_c0_g2	TRINITY_DN2639_c0_g2_i6	A0A2U1M1H8_ARTAN^A0A2U1M1H8_ARTAN^Q:1963-803,H:884-1257^50.8%ID^E:9.62e-101^RecName: Full=Integrase catalytic domain-containing protein {ECO:0000259|PROSITE:PS50994};^Eukaryota; Viridiplantae; Streptophyta; Embryophyta; Tracheophyta; Spermatophyta; Magnoliopsida; eudicotyledons; Gunneridae; Pentapetalae; asterids; campanulids; Asterales; Asteraceae; Asteroideae; Anthemideae; Artemisiinae; Artemisia	.	TRINITY_DN2639_c0_g2_i6.p3	1103-1516[-]	A0A2U1M1H8_ARTAN^A0A2U1M1H8_ARTAN^Q:1-137,H:1026-1155^57.7%ID^E:7.36e-41^RecName: Full=Integrase catalytic domain-containing protein {ECO:0000259|PROSITE:PS50994};^Eukaryota; Viridiplantae; Streptophyta; Embryophyta; Tracheophyta; Spermatophyta; Magnoliopsida; eudicotyledons; Gunneridae; Pentapetalae; asterids; campanulids; Asterales; Asteraceae; Asteroideae; Anthemideae; Artemisiinae; Artemisia	PWA81885.1^PWA81885.1^Q:4592-189,H:19-1459^30.9%ID^E:1.11e-152^.^.	PWA55115.1^PWA55115.1^Q:1-137,H:1026-1155^57.7%ID^E:9.62e-41^.^.	PWA55115.1^PWA55115.1^Q:1-137,H:1026-1155^57.7%ID^E:2.56e-39^.^.	PF07727.17^RVT_2^Reverse transcriptase (RNA-dependent DNA polymerase)^3-136^E:5.3e-28	sigP:type:complete^len:138^(-),score=11.75	.	.	.	GO:0003676^molecular_function^nucleic acid binding`GO:0015074^biological_process^DNA integration	GO:0003676^molecular_function^nucleic acid binding`GO:0015074^biological_process^DNA integration	.	.	.
DN2639_c0_g2	TRINITY_DN2639_c0_g2_i6	A0A2U1M1H8_ARTAN^A0A2U1M1H8_ARTAN^Q:1963-803,H:884-1257^50.8%ID^E:9.62e-101^RecName: Full=Integrase catalytic domain-containing protein {ECO:0000259|PROSITE:PS50994};^Eukaryota; Viridiplantae; Streptophyta; Embryophyta; Tracheophyta; Spermatophyta; Magnoliopsida; eudicotyledons; Gunneridae; Pentapetalae; asterids; campanulids; Asterales; Asteraceae; Asteroideae; Anthemideae; Artemisiinae; Artemisia	.	TRINITY_DN2639_c0_g2_i6.p1	5173-5730[+]	A0A2R6QI23_ACTCC^A0A2R6QI23_ACTCC^Q:1-184,H:128-300^53%ID^E:8.19e-59^SubName: Full=Endonuclease {ECO:0000313|EMBL:PSS08272.1};^Eukaryota; Viridiplantae; Streptophyta; Embryophyta; Tracheophyta; Spermatophyta; Magnoliopsida; eudicotyledons; Gunneridae; Pentapetalae; asterids; Ericales; Actinidiaceae; Actinidia	PWA81885.1^PWA81885.1^Q:4592-189,H:19-1459^30.9%ID^E:1.11e-152^.^.	KAJ4719020.1^KAJ4719020.1^Q:1-182,H:24-196^53.8%ID^E:4.54e-59^.^.	KAJ4719020.1^KAJ4719020.1^Q:1-182,H:24-196^53.8%ID^E:1.21e-57^.^.	.	.	.	.	.	GO:0003676^molecular_function^nucleic acid binding`GO:0015074^biological_process^DNA integration	GO:0004519^molecular_function^endonuclease activity`GO:0003676^molecular_function^nucleic acid binding`GO:0015074^biological_process^DNA integration	.	.	.
DN2639_c0_g2	TRINITY_DN2639_c0_g2_i6	A0A2U1M1H8_ARTAN^A0A2U1M1H8_ARTAN^Q:1963-803,H:884-1257^50.8%ID^E:9.62e-101^RecName: Full=Integrase catalytic domain-containing protein {ECO:0000259|PROSITE:PS50994};^Eukaryota; Viridiplantae; Streptophyta; Embryophyta; Tracheophyta; Spermatophyta; Magnoliopsida; eudicotyledons; Gunneridae; Pentapetalae; asterids; campanulids; Asterales; Asteraceae; Asteroideae; Anthemideae; Artemisiinae; Artemisia	.	TRINITY_DN2639_c0_g2_i6.p4	174-563[-]	A0A7C8ZFJ3_OPUST^A0A7C8ZFJ3_OPUST^Q:1-118,H:51-168^70.3%ID^E:2.27e-51^RecName: Full=Reverse transcriptase Ty1/copia-type domain-containing protein {ECO:0000256|Google:ProtNLM};^Eukaryota; Viridiplantae; Streptophyta; Embryophyta; Tracheophyta; Spermatophyta; Magnoliopsida; eudicotyledons; Gunneridae; Pentapetalae; Caryophyllales; Cactineae; Cactaceae; Opuntioideae; Opuntia	PWA81885.1^PWA81885.1^Q:4592-189,H:19-1459^30.9%ID^E:1.11e-152^.^.	GEX22141.1^GEX22141.1^Q:1-125,H:44-168^64.8%ID^E:9.58e-52^.^.	GEX22141.1^GEX22141.1^Q:1-125,H:44-168^64.8%ID^E:2.55e-50^.^.	.	.	.	.	.	GO:0003676^molecular_function^nucleic acid binding`GO:0015074^biological_process^DNA integration	.	.	.	.
DN2639_c0_g2	TRINITY_DN2639_c0_g2_i7	A0A2U1M1H8_ARTAN^A0A2U1M1H8_ARTAN^Q:4459-3299,H:884-1257^50.8%ID^E:3.35e-101^RecName: Full=Integrase catalytic domain-containing protein {ECO:0000259|PROSITE:PS50994};^Eukaryota; Viridiplantae; Streptophyta; Embryophyta; Tracheophyta; Spermatophyta; Magnoliopsida; eudicotyledons; Gunneridae; Pentapetalae; asterids; campanulids; Asterales; Asteraceae; Asteroideae; Anthemideae; Artemisiinae; Artemisia	.	TRINITY_DN2639_c0_g2_i7.p2	2670-3059[-]	A0A7C8ZFJ3_OPUST^A0A7C8ZFJ3_OPUST^Q:1-118,H:51-168^70.3%ID^E:2.27e-51^RecName: Full=Reverse transcriptase Ty1/copia-type domain-containing protein {ECO:0000256|Google:ProtNLM};^Eukaryota; Viridiplantae; Streptophyta; Embryophyta; Tracheophyta; Spermatophyta; Magnoliopsida; eudicotyledons; Gunneridae; Pentapetalae; Caryophyllales; Cactineae; Cactaceae; Opuntioideae; Opuntia	PWA55115.1^PWA55115.1^Q:4459-3314,H:884-1252^55.1%ID^E:2.37e-115^.^.	GEX22141.1^GEX22141.1^Q:1-125,H:44-168^64.8%ID^E:9.58e-52^.^.	GEX22141.1^GEX22141.1^Q:1-125,H:44-168^64.8%ID^E:2.55e-50^.^.	.	.	.	.	.	GO:0003676^molecular_function^nucleic acid binding`GO:0015074^biological_process^DNA integration	.	.	.	.
DN2639_c0_g2	TRINITY_DN2639_c0_g2_i7	A0A2U1M1H8_ARTAN^A0A2U1M1H8_ARTAN^Q:4459-3299,H:884-1257^50.8%ID^E:3.35e-101^RecName: Full=Integrase catalytic domain-containing protein {ECO:0000259|PROSITE:PS50994};^Eukaryota; Viridiplantae; Streptophyta; Embryophyta; Tracheophyta; Spermatophyta; Magnoliopsida; eudicotyledons; Gunneridae; Pentapetalae; asterids; campanulids; Asterales; Asteraceae; Asteroideae; Anthemideae; Artemisiinae; Artemisia	.	TRINITY_DN2639_c0_g2_i7.p1	3599-4012[-]	A0A2U1M1H8_ARTAN^A0A2U1M1H8_ARTAN^Q:1-137,H:1026-1155^57.7%ID^E:7.36e-41^RecName: Full=Integrase catalytic domain-containing protein {ECO:0000259|PROSITE:PS50994};^Eukaryota; Viridiplantae; Streptophyta; Embryophyta; Tracheophyta; Spermatophyta; Magnoliopsida; eudicotyledons; Gunneridae; Pentapetalae; asterids; campanulids; Asterales; Asteraceae; Asteroideae; Anthemideae; Artemisiinae; Artemisia	PWA55115.1^PWA55115.1^Q:4459-3314,H:884-1252^55.1%ID^E:2.37e-115^.^.	PWA55115.1^PWA55115.1^Q:1-137,H:1026-1155^57.7%ID^E:9.62e-41^.^.	PWA55115.1^PWA55115.1^Q:1-137,H:1026-1155^57.7%ID^E:2.56e-39^.^.	PF07727.17^RVT_2^Reverse transcriptase (RNA-dependent DNA polymerase)^3-136^E:5.3e-28	sigP:type:complete^len:138^(-),score=11.75	.	.	.	GO:0003676^molecular_function^nucleic acid binding`GO:0015074^biological_process^DNA integration	GO:0003676^molecular_function^nucleic acid binding`GO:0015074^biological_process^DNA integration	.	.	.
DN2639_c0_g3	TRINITY_DN2639_c0_g3_i1	A0A7C9CE60_OPUST^A0A7C9CE60_OPUST^Q:380-2104,H:1-575^92.3%ID^E:0^RecName: Full=PX domain-containing protein {ECO:0000259|PROSITE:PS50195};^Eukaryota; Viridiplantae; Streptophyta; Embryophyta; Tracheophyta; Spermatophyta; Magnoliopsida; eudicotyledons; Gunneridae; Pentapetalae; Caryophyllales; Cactineae; Cactaceae; Opuntioideae; Opuntia	.	TRINITY_DN2639_c0_g3_i1.p1	380-2107[+]	A0A7C9CE60_OPUST^A0A7C9CE60_OPUST^Q:1-574,H:1-574^92.5%ID^E:0^RecName: Full=PX domain-containing protein {ECO:0000259|PROSITE:PS50195};^Eukaryota; Viridiplantae; Streptophyta; Embryophyta; Tracheophyta; Spermatophyta; Magnoliopsida; eudicotyledons; Gunneridae; Pentapetalae; Caryophyllales; Cactineae; Cactaceae; Opuntioideae; Opuntia	KAJ8440231.1^KAJ8440231.1^Q:380-2104,H:1-574^96%ID^E:0^.^.	KAJ8440231.1^KAJ8440231.1^Q:1-575,H:1-574^96%ID^E:0^.^.	KAJ8440231.1^KAJ8440231.1^Q:1-575,H:1-574^96%ID^E:0^.^.	PF00787.27^PX^PX domain^178-261^E:1.9e-17`PF09325.13^Vps5^Vps5 C terminal like^325-561^E:1.2e-19	.	.	.	.	GO:0005768^cellular_component^endosome`GO:0016020^cellular_component^membrane`GO:0035091^molecular_function^phosphatidylinositol binding	GO:0005768^cellular_component^endosome`GO:0016020^cellular_component^membrane`GO:0035091^molecular_function^phosphatidylinositol binding	GO:0035091^molecular_function^phosphatidylinositol binding	.	.
DN2639_c0_g3	TRINITY_DN2639_c0_g3_i2	A0A7C9CE60_OPUST^A0A7C9CE60_OPUST^Q:380-2104,H:1-575^92.3%ID^E:0^RecName: Full=PX domain-containing protein {ECO:0000259|PROSITE:PS50195};^Eukaryota; Viridiplantae; Streptophyta; Embryophyta; Tracheophyta; Spermatophyta; Magnoliopsida; eudicotyledons; Gunneridae; Pentapetalae; Caryophyllales; Cactineae; Cactaceae; Opuntioideae; Opuntia	.	TRINITY_DN2639_c0_g3_i2.p1	380-2107[+]	A0A7C9CE60_OPUST^A0A7C9CE60_OPUST^Q:1-574,H:1-574^92.5%ID^E:0^RecName: Full=PX domain-containing protein {ECO:0000259|PROSITE:PS50195};^Eukaryota; Viridiplantae; Streptophyta; Embryophyta; Tracheophyta; Spermatophyta; Magnoliopsida; eudicotyledons; Gunneridae; Pentapetalae; Caryophyllales; Cactineae; Cactaceae; Opuntioideae; Opuntia	KAJ8440231.1^KAJ8440231.1^Q:380-2104,H:1-574^96%ID^E:0^.^.	KAJ8440231.1^KAJ8440231.1^Q:1-575,H:1-574^96%ID^E:0^.^.	KAJ8440231.1^KAJ8440231.1^Q:1-575,H:1-574^96%ID^E:0^.^.	PF00787.27^PX^PX domain^178-261^E:1.9e-17`PF09325.13^Vps5^Vps5 C terminal like^325-561^E:1.2e-19	.	.	.	.	GO:0005768^cellular_component^endosome`GO:0016020^cellular_component^membrane`GO:0035091^molecular_function^phosphatidylinositol binding	GO:0005768^cellular_component^endosome`GO:0016020^cellular_component^membrane`GO:0035091^molecular_function^phosphatidylinositol binding	GO:0035091^molecular_function^phosphatidylinositol binding	.	.
DN2639_c2_g1	TRINITY_DN2639_c2_g1_i1	.	.	.	.	.	.	.	.	.	.	.	.	.	.	.	.	.	.
DN2639_c2_g1	TRINITY_DN2639_c2_g1_i3	.	.	.	.	.	.	.	.	.	.	.	.	.	.	.	.	.	.
DN2639_c2_g1	TRINITY_DN2639_c2_g1_i4	.	.	.	.	.	.	.	.	.	.	.	.	.	.	.	.	.	.
DN2639_c2_g1	TRINITY_DN2639_c2_g1_i5	.	.	.	.	.	.	.	.	.	.	.	.	.	.	.	.	.	.
DN2639_c11_g1	TRINITY_DN2639_c11_g1_i1	A0A2N9HMY8_FAGSY^A0A2N9HMY8_FAGSY^Q:956-57,H:286-585^74.7%ID^E:2.73e-155^RecName: Full=Reverse transcriptase Ty1/copia-type domain-containing protein {ECO:0000259|Pfam:PF07727};^Eukaryota; Viridiplantae; Streptophyta; Embryophyta; Tracheophyta; Spermatophyta; Magnoliopsida; eudicotyledons; Gunneridae; Pentapetalae; rosids; fabids; Fagales; Fagaceae; Fagus	.	TRINITY_DN2639_c11_g1_i1.p2	177-476[-]	A0A2N9EDK6_FAGSY^A0A2N9EDK6_FAGSY^Q:1-99,H:48-146^84.8%ID^E:1.53e-56^RecName: Full=Reverse transcriptase Ty1/copia-type domain-containing protein {ECO:0000256|Google:ProtNLM};^Eukaryota; Viridiplantae; Streptophyta; Embryophyta; Tracheophyta; Spermatophyta; Magnoliopsida; eudicotyledons; Gunneridae; Pentapetalae; rosids; fabids; Fagales; Fagaceae; Fagus	XP_057503724.1^XP_057503724.1^Q:956-57,H:48-346^74%ID^E:2.57e-155^.^.	GAV63929.1^GAV63929.1^Q:1-99,H:34-132^81.8%ID^E:6.85e-54^.^.	GAV63929.1^GAV63929.1^Q:1-99,H:34-132^81.8%ID^E:1.82e-52^.^.	.	.	.	.	.	.	.	.	.	.
DN2639_c11_g1	TRINITY_DN2639_c11_g1_i1	A0A2N9HMY8_FAGSY^A0A2N9HMY8_FAGSY^Q:956-57,H:286-585^74.7%ID^E:2.73e-155^RecName: Full=Reverse transcriptase Ty1/copia-type domain-containing protein {ECO:0000259|Pfam:PF07727};^Eukaryota; Viridiplantae; Streptophyta; Embryophyta; Tracheophyta; Spermatophyta; Magnoliopsida; eudicotyledons; Gunneridae; Pentapetalae; rosids; fabids; Fagales; Fagaceae; Fagus	.	TRINITY_DN2639_c11_g1_i1.p1	648-956[-]	A0A1U8Q3R9_NELNU^A0A1U8Q3R9_NELNU^Q:2-101,H:49-148^69%ID^E:6.67e-41^SubName: Full=Uncharacterized protein LOC109114467 {ECO:0000313|RefSeq:XP_019052676.1};^Eukaryota; Viridiplantae; Streptophyta; Embryophyta; Tracheophyta; Spermatophyta; Magnoliopsida; Proteales; Nelumbonaceae; Nelumbo	XP_057503724.1^XP_057503724.1^Q:956-57,H:48-346^74%ID^E:2.57e-155^.^.	XP_019052676.1^XP_019052676.1^Q:2-101,H:49-148^69%ID^E:8.72e-41^.^.	XP_019052676.1^XP_019052676.1^Q:2-101,H:49-148^69%ID^E:2.32e-39^.^.	PF07727.17^RVT_2^Reverse transcriptase (RNA-dependent DNA polymerase)^1-100^E:5.8e-20	.	.	.	KEGG:nnu:109114467	.	.	.	.	.
DN2639_c12_g1	TRINITY_DN2639_c12_g1_i1	A0A7C8ZFC9_OPUST^A0A7C8ZFC9_OPUST^Q:110-199,H:1-30^90%ID^E:5.9e-10^RecName: Full=Nitrate/chlorate transporter {ECO:0000256|Google:ProtNLM};^Eukaryota; Viridiplantae; Streptophyta; Embryophyta; Tracheophyta; Spermatophyta; Magnoliopsida; eudicotyledons; Gunneridae; Pentapetalae; Caryophyllales; Cactineae; Cactaceae; Opuntioideae; Opuntia	.	.	.	.	KAJ8449387.1^KAJ8449387.1^Q:110-199,H:1-30^96.7%ID^E:6.33e-11^.^.	.	.	.	.	.	.	.	GO:0016020^cellular_component^membrane`GO:0022857^molecular_function^transmembrane transporter activity`GO:0006857^biological_process^oligopeptide transport	.	.	.	.
DN2639_c13_g1	TRINITY_DN2639_c13_g1_i1	.	.	.	.	.	.	.	.	.	.	.	.	.	.	.	.	.	.
DN2655_c0_g1	TRINITY_DN2655_c0_g1_i1	.	.	.	.	.	.	.	.	.	.	.	.	.	.	.	.	.	.
DN2641_c0_g1	TRINITY_DN2641_c0_g1_i1	A0A7C9A3Y7_OPUST^A0A7C9A3Y7_OPUST^Q:1639-3201,H:4-387^59.5%ID^E:1.73e-172^RecName: Full=DUF4378 domain-containing protein {ECO:0000259|Pfam:PF14309};^Eukaryota; Viridiplantae; Streptophyta; Embryophyta; Tracheophyta; Spermatophyta; Magnoliopsida; eudicotyledons; Gunneridae; Pentapetalae; Caryophyllales; Cactineae; Cactaceae; Opuntioideae; Opuntia	.	TRINITY_DN2641_c0_g1_i1.p2	2332-3207[+]	A0A7C9A3Y7_OPUST^A0A7C9A3Y7_OPUST^Q:1-290,H:112-387^77.2%ID^E:4.22e-140^RecName: Full=DUF4378 domain-containing protein {ECO:0000259|Pfam:PF14309};^Eukaryota; Viridiplantae; Streptophyta; Embryophyta; Tracheophyta; Spermatophyta; Magnoliopsida; eudicotyledons; Gunneridae; Pentapetalae; Caryophyllales; Cactineae; Cactaceae; Opuntioideae; Opuntia	KAJ8443490.1^KAJ8443490.1^Q:238-3204,H:1-877^81.5%ID^E:0^.^.	KAJ8443490.1^KAJ8443490.1^Q:1-291,H:587-877^95.5%ID^E:2.31e-180^.^.	KAJ8443490.1^KAJ8443490.1^Q:1-291,H:587-877^95.5%ID^E:6.15e-179^.^.	PF14309.9^DUF4378^Domain of unknown function (DUF4378)^169-284^E:1.1e-05	.	.	.	.	.	.	.	.	.
DN2641_c0_g1	TRINITY_DN2641_c0_g1_i1	A0A7C9A3Y7_OPUST^A0A7C9A3Y7_OPUST^Q:1639-3201,H:4-387^59.5%ID^E:1.73e-172^RecName: Full=DUF4378 domain-containing protein {ECO:0000259|Pfam:PF14309};^Eukaryota; Viridiplantae; Streptophyta; Embryophyta; Tracheophyta; Spermatophyta; Magnoliopsida; eudicotyledons; Gunneridae; Pentapetalae; Caryophyllales; Cactineae; Cactaceae; Opuntioideae; Opuntia	.	TRINITY_DN2641_c0_g1_i1.p1	1-2058[+]	A0A0K9QV62_SPIOL^A0A0K9QV62_SPIOL^Q:80-647,H:1-616^39.4%ID^E:3.53e-90^RecName: Full=DUF4378 domain-containing protein {ECO:0000259|Pfam:PF14309};^Eukaryota; Viridiplantae; Streptophyta; Embryophyta; Tracheophyta; Spermatophyta; Magnoliopsida; eudicotyledons; Gunneridae; Pentapetalae; Caryophyllales; Chenopodiaceae; Chenopodioideae; Anserineae; Spinacia	KAJ8443490.1^KAJ8443490.1^Q:238-3204,H:1-877^81.5%ID^E:0^.^.	KAJ8443490.1^KAJ8443490.1^Q:80-657,H:1-589^91.5%ID^E:0^.^.	KAJ8443490.1^KAJ8443490.1^Q:80-657,H:1-589^91.5%ID^E:0^.^.	.	.	.	.	.	.	.	.	.	.
DN2641_c0_g1	TRINITY_DN2641_c0_g1_i2	A0A7C9A3Y7_OPUST^A0A7C9A3Y7_OPUST^Q:609-2030,H:51-387^56.5%ID^E:1.88e-143^RecName: Full=DUF4378 domain-containing protein {ECO:0000259|Pfam:PF14309};^Eukaryota; Viridiplantae; Streptophyta; Embryophyta; Tracheophyta; Spermatophyta; Magnoliopsida; eudicotyledons; Gunneridae; Pentapetalae; Caryophyllales; Cactineae; Cactaceae; Opuntioideae; Opuntia	.	TRINITY_DN2641_c0_g1_i2.p1	1161-2036[+]	A0A7C9A3Y7_OPUST^A0A7C9A3Y7_OPUST^Q:1-290,H:112-387^77.2%ID^E:4.22e-140^RecName: Full=DUF4378 domain-containing protein {ECO:0000259|Pfam:PF14309};^Eukaryota; Viridiplantae; Streptophyta; Embryophyta; Tracheophyta; Spermatophyta; Magnoliopsida; eudicotyledons; Gunneridae; Pentapetalae; Caryophyllales; Cactineae; Cactaceae; Opuntioideae; Opuntia	KAJ8443490.1^KAJ8443490.1^Q:582-2033,H:520-877^69.6%ID^E:8.47e-194^.^.	KAJ8443490.1^KAJ8443490.1^Q:1-291,H:587-877^95.5%ID^E:2.31e-180^.^.	KAJ8443490.1^KAJ8443490.1^Q:1-291,H:587-877^95.5%ID^E:6.15e-179^.^.	PF14309.9^DUF4378^Domain of unknown function (DUF4378)^169-284^E:1.1e-05	.	.	.	.	.	.	.	.	.
DN2641_c0_g1	TRINITY_DN2641_c0_g1_i2	A0A7C9A3Y7_OPUST^A0A7C9A3Y7_OPUST^Q:609-2030,H:51-387^56.5%ID^E:1.88e-143^RecName: Full=DUF4378 domain-containing protein {ECO:0000259|Pfam:PF14309};^Eukaryota; Viridiplantae; Streptophyta; Embryophyta; Tracheophyta; Spermatophyta; Magnoliopsida; eudicotyledons; Gunneridae; Pentapetalae; Caryophyllales; Cactineae; Cactaceae; Opuntioideae; Opuntia	.	TRINITY_DN2641_c0_g1_i2.p2	2-559[+]	A0A7C9A3Y7_OPUST^A0A7C9A3Y7_OPUST^Q:126-183,H:4-61^77.6%ID^E:3.28e-21^RecName: Full=DUF4378 domain-containing protein {ECO:0000259|Pfam:PF14309};^Eukaryota; Viridiplantae; Streptophyta; Embryophyta; Tracheophyta; Spermatophyta; Magnoliopsida; eudicotyledons; Gunneridae; Pentapetalae; Caryophyllales; Cactineae; Cactaceae; Opuntioideae; Opuntia	KAJ8443490.1^KAJ8443490.1^Q:582-2033,H:520-877^69.6%ID^E:8.47e-194^.^.	KAJ8443490.1^KAJ8443490.1^Q:1-180,H:343-522^91.7%ID^E:6.59e-103^.^.	KAJ8443490.1^KAJ8443490.1^Q:1-180,H:343-522^91.7%ID^E:1.75e-101^.^.	.	.	.	.	.	.	.	.	.	.
DN2641_c0_g1	TRINITY_DN2641_c0_g1_i3	A0A0K9QV62_SPIOL^A0A0K9QV62_SPIOL^Q:238-1269,H:1-392^42%ID^E:9.65e-64^RecName: Full=DUF4378 domain-containing protein {ECO:0000259|Pfam:PF14309};^Eukaryota; Viridiplantae; Streptophyta; Embryophyta; Tracheophyta; Spermatophyta; Magnoliopsida; eudicotyledons; Gunneridae; Pentapetalae; Caryophyllales; Chenopodiaceae; Chenopodioideae; Anserineae; Spinacia	.	TRINITY_DN2641_c0_g1_i3.p1	1-1278[+]	A0A0K9QV62_SPIOL^A0A0K9QV62_SPIOL^Q:80-423,H:1-392^42%ID^E:2.62e-65^RecName: Full=DUF4378 domain-containing protein {ECO:0000259|Pfam:PF14309};^Eukaryota; Viridiplantae; Streptophyta; Embryophyta; Tracheophyta; Spermatophyta; Magnoliopsida; eudicotyledons; Gunneridae; Pentapetalae; Caryophyllales; Chenopodiaceae; Chenopodioideae; Anserineae; Spinacia	KAJ8443490.1^KAJ8443490.1^Q:238-1290,H:1-354^92.1%ID^E:4.71e-213^.^.	KAJ8443490.1^KAJ8443490.1^Q:80-423,H:1-344^93.9%ID^E:1.01e-214^.^.	KAJ8443490.1^KAJ8443490.1^Q:80-423,H:1-344^93.9%ID^E:2.7e-213^.^.	.	.	.	.	.	.	.	.	.	.
DN2641_c0_g1	TRINITY_DN2641_c0_g1_i4	A0A7C9A3Y7_OPUST^A0A7C9A3Y7_OPUST^Q:1639-2832,H:4-387^77.6%ID^E:3.48e-192^RecName: Full=DUF4378 domain-containing protein {ECO:0000259|Pfam:PF14309};^Eukaryota; Viridiplantae; Streptophyta; Embryophyta; Tracheophyta; Spermatophyta; Magnoliopsida; eudicotyledons; Gunneridae; Pentapetalae; Caryophyllales; Cactineae; Cactaceae; Opuntioideae; Opuntia	.	TRINITY_DN2641_c0_g1_i4.p1	1-2838[+]	A0A7C9A3Y7_OPUST^A0A7C9A3Y7_OPUST^Q:547-944,H:4-387^77.6%ID^E:1.94e-194^RecName: Full=DUF4378 domain-containing protein {ECO:0000259|Pfam:PF14309};^Eukaryota; Viridiplantae; Streptophyta; Embryophyta; Tracheophyta; Spermatophyta; Magnoliopsida; eudicotyledons; Gunneridae; Pentapetalae; Caryophyllales; Cactineae; Cactaceae; Opuntioideae; Opuntia	KAJ8443490.1^KAJ8443490.1^Q:238-2835,H:1-877^92.9%ID^E:0^.^.	KAJ8443490.1^KAJ8443490.1^Q:80-945,H:1-877^92.9%ID^E:0^.^.	KAJ8443490.1^KAJ8443490.1^Q:80-945,H:1-877^92.9%ID^E:0^.^.	.	.	.	.	.	.	.	.	.	.
DN2641_c0_g2	TRINITY_DN2641_c0_g2_i1	.	.	.	.	.	.	.	.	.	.	.	.	.	.	.	.	.	.
DN2641_c0_g2	TRINITY_DN2641_c0_g2_i2	.	.	.	.	.	.	.	.	.	.	.	.	.	.	.	.	.	.
DN2622_c0_g1	TRINITY_DN2622_c0_g1_i12	A0A7C9CV76_OPUST^A0A7C9CV76_OPUST^Q:880-1512,H:1-211^87.2%ID^E:1.99e-133^SubName: Full=Uncharacterized protein {ECO:0000313|EMBL:MBA4624763.1};^Eukaryota; Viridiplantae; Streptophyta; Embryophyta; Tracheophyta; Spermatophyta; Magnoliopsida; eudicotyledons; Gunneridae; Pentapetalae; Caryophyllales; Cactineae; Cactaceae; Opuntioideae; Opuntia	.	TRINITY_DN2622_c0_g1_i12.p2	880-1515[+]	A0A7C9CV76_OPUST^A0A7C9CV76_OPUST^Q:1-211,H:1-211^87.2%ID^E:2.15e-138^SubName: Full=Uncharacterized protein {ECO:0000313|EMBL:MBA4624763.1};^Eukaryota; Viridiplantae; Streptophyta; Embryophyta; Tracheophyta; Spermatophyta; Magnoliopsida; eudicotyledons; Gunneridae; Pentapetalae; Caryophyllales; Cactineae; Cactaceae; Opuntioideae; Opuntia	KAJ8442500.1^KAJ8442500.1^Q:865-1485,H:243-449^94.7%ID^E:5.52e-137^.^.	KAJ8442500.1^KAJ8442500.1^Q:1-202,H:248-449^95.5%ID^E:2.86e-139^.^.	KAJ8442500.1^KAJ8442500.1^Q:1-202,H:248-449^95.5%ID^E:7.6e-138^.^.	PF01239.25^PPTA^Protein prenyltransferase alpha subunit repeat^76-103^E:0.0022	.	.	.	.	GO:0008318^molecular_function^protein prenyltransferase activity`GO:0018342^biological_process^protein prenylation	GO:0008318^molecular_function^protein prenyltransferase activity`GO:0018342^biological_process^protein prenylation	GO:0008318^molecular_function^protein prenyltransferase activity`GO:0018342^biological_process^protein prenylation	.	.
DN2622_c0_g1	TRINITY_DN2622_c0_g1_i12	A0A7C9CV76_OPUST^A0A7C9CV76_OPUST^Q:880-1512,H:1-211^87.2%ID^E:1.99e-133^SubName: Full=Uncharacterized protein {ECO:0000313|EMBL:MBA4624763.1};^Eukaryota; Viridiplantae; Streptophyta; Embryophyta; Tracheophyta; Spermatophyta; Magnoliopsida; eudicotyledons; Gunneridae; Pentapetalae; Caryophyllales; Cactineae; Cactaceae; Opuntioideae; Opuntia	.	TRINITY_DN2622_c0_g1_i12.p1	2-841[+]	A0A7C9CVT5_OPUST^A0A7C9CVT5_OPUST^Q:56-279,H:1-227^88.5%ID^E:5.66e-137^SubName: Full=Uncharacterized protein {ECO:0000313|EMBL:MBA4624765.1};^Eukaryota; Viridiplantae; Streptophyta; Embryophyta; Tracheophyta; Spermatophyta; Magnoliopsida; eudicotyledons; Gunneridae; Pentapetalae; Caryophyllales; Cactineae; Cactaceae; Opuntioideae; Opuntia	KAJ8442500.1^KAJ8442500.1^Q:865-1485,H:243-449^94.7%ID^E:5.52e-137^.^.	KAJ8442500.1^KAJ8442500.1^Q:56-278,H:1-226^92%ID^E:1.22e-137^.^.	KAJ8442500.1^KAJ8442500.1^Q:56-278,H:1-226^92%ID^E:3.25e-136^.^.	PF01239.25^PPTA^Protein prenyltransferase alpha subunit repeat^227-254^E:4.1e-05	.	.	.	.	GO:0008318^molecular_function^protein prenyltransferase activity`GO:0018342^biological_process^protein prenylation	GO:0008318^molecular_function^protein prenyltransferase activity`GO:0018342^biological_process^protein prenylation	GO:0008318^molecular_function^protein prenyltransferase activity`GO:0018342^biological_process^protein prenylation	.	.
DN2622_c0_g1	TRINITY_DN2622_c0_g1_i14	A0A7C9CV76_OPUST^A0A7C9CV76_OPUST^Q:1720-2442,H:1-211^76.3%ID^E:2.34e-123^SubName: Full=Uncharacterized protein {ECO:0000313|EMBL:MBA4624763.1};^Eukaryota; Viridiplantae; Streptophyta; Embryophyta; Tracheophyta; Spermatophyta; Magnoliopsida; eudicotyledons; Gunneridae; Pentapetalae; Caryophyllales; Cactineae; Cactaceae; Opuntioideae; Opuntia	.	TRINITY_DN2622_c0_g1_i14.p1	1720-2025[+]	A0A7C9CV76_OPUST^A0A7C9CV76_OPUST^Q:1-96,H:1-96^87.5%ID^E:4.79e-57^SubName: Full=Uncharacterized protein {ECO:0000313|EMBL:MBA4624763.1};^Eukaryota; Viridiplantae; Streptophyta; Embryophyta; Tracheophyta; Spermatophyta; Magnoliopsida; eudicotyledons; Gunneridae; Pentapetalae; Caryophyllales; Cactineae; Cactaceae; Opuntioideae; Opuntia	KAJ8442500.1^KAJ8442500.1^Q:1705-2415,H:243-449^82.7%ID^E:7.78e-127^.^.	KAJ8442500.1^KAJ8442500.1^Q:1-96,H:248-343^95.8%ID^E:1.28e-59^.^.	KAJ8442500.1^KAJ8442500.1^Q:1-96,H:248-343^95.8%ID^E:3.41e-58^.^.	PF01239.25^PPTA^Protein prenyltransferase alpha subunit repeat^24-52^E:0.004	.	.	.	.	GO:0008318^molecular_function^protein prenyltransferase activity`GO:0018342^biological_process^protein prenylation	GO:0008318^molecular_function^protein prenyltransferase activity`GO:0018342^biological_process^protein prenylation	GO:0008318^molecular_function^protein prenyltransferase activity`GO:0018342^biological_process^protein prenylation	.	.
DN2622_c0_g1	TRINITY_DN2622_c0_g1_i18	A0A7C9CVT5_OPUST^A0A7C9CVT5_OPUST^Q:167-838,H:1-227^88.5%ID^E:1.28e-131^SubName: Full=Uncharacterized protein {ECO:0000313|EMBL:MBA4624765.1};^Eukaryota; Viridiplantae; Streptophyta; Embryophyta; Tracheophyta; Spermatophyta; Magnoliopsida; eudicotyledons; Gunneridae; Pentapetalae; Caryophyllales; Cactineae; Cactaceae; Opuntioideae; Opuntia	.	TRINITY_DN2622_c0_g1_i18.p2	1165-1470[+]	A0A7C9CV76_OPUST^A0A7C9CV76_OPUST^Q:1-96,H:1-96^87.5%ID^E:4.79e-57^SubName: Full=Uncharacterized protein {ECO:0000313|EMBL:MBA4624763.1};^Eukaryota; Viridiplantae; Streptophyta; Embryophyta; Tracheophyta; Spermatophyta; Magnoliopsida; eudicotyledons; Gunneridae; Pentapetalae; Caryophyllales; Cactineae; Cactaceae; Opuntioideae; Opuntia	KAJ8442500.1^KAJ8442500.1^Q:1102-1860,H:227-449^83%ID^E:5.97e-141^.^.	KAJ8442500.1^KAJ8442500.1^Q:1-96,H:248-343^95.8%ID^E:1.28e-59^.^.	KAJ8442500.1^KAJ8442500.1^Q:1-96,H:248-343^95.8%ID^E:3.41e-58^.^.	PF01239.25^PPTA^Protein prenyltransferase alpha subunit repeat^24-52^E:0.004	.	.	.	.	GO:0008318^molecular_function^protein prenyltransferase activity`GO:0018342^biological_process^protein prenylation	GO:0008318^molecular_function^protein prenyltransferase activity`GO:0018342^biological_process^protein prenylation	GO:0008318^molecular_function^protein prenyltransferase activity`GO:0018342^biological_process^protein prenylation	.	.
DN2622_c0_g1	TRINITY_DN2622_c0_g1_i18	A0A7C9CVT5_OPUST^A0A7C9CVT5_OPUST^Q:167-838,H:1-227^88.5%ID^E:1.28e-131^SubName: Full=Uncharacterized protein {ECO:0000313|EMBL:MBA4624765.1};^Eukaryota; Viridiplantae; Streptophyta; Embryophyta; Tracheophyta; Spermatophyta; Magnoliopsida; eudicotyledons; Gunneridae; Pentapetalae; Caryophyllales; Cactineae; Cactaceae; Opuntioideae; Opuntia	.	TRINITY_DN2622_c0_g1_i18.p1	2-841[+]	A0A7C9CVT5_OPUST^A0A7C9CVT5_OPUST^Q:56-279,H:1-227^88.5%ID^E:5.66e-137^SubName: Full=Uncharacterized protein {ECO:0000313|EMBL:MBA4624765.1};^Eukaryota; Viridiplantae; Streptophyta; Embryophyta; Tracheophyta; Spermatophyta; Magnoliopsida; eudicotyledons; Gunneridae; Pentapetalae; Caryophyllales; Cactineae; Cactaceae; Opuntioideae; Opuntia	KAJ8442500.1^KAJ8442500.1^Q:1102-1860,H:227-449^83%ID^E:5.97e-141^.^.	KAJ8442500.1^KAJ8442500.1^Q:56-278,H:1-226^92%ID^E:1.22e-137^.^.	KAJ8442500.1^KAJ8442500.1^Q:56-278,H:1-226^92%ID^E:3.25e-136^.^.	PF01239.25^PPTA^Protein prenyltransferase alpha subunit repeat^227-254^E:4.1e-05	.	.	.	.	GO:0008318^molecular_function^protein prenyltransferase activity`GO:0018342^biological_process^protein prenylation	GO:0008318^molecular_function^protein prenyltransferase activity`GO:0018342^biological_process^protein prenylation	GO:0008318^molecular_function^protein prenyltransferase activity`GO:0018342^biological_process^protein prenylation	.	.
DN2622_c0_g1	TRINITY_DN2622_c0_g1_i23	A0A7C9CV76_OPUST^A0A7C9CV76_OPUST^Q:1165-1797,H:1-211^87.2%ID^E:2.21e-131^SubName: Full=Uncharacterized protein {ECO:0000313|EMBL:MBA4624763.1};^Eukaryota; Viridiplantae; Streptophyta; Embryophyta; Tracheophyta; Spermatophyta; Magnoliopsida; eudicotyledons; Gunneridae; Pentapetalae; Caryophyllales; Cactineae; Cactaceae; Opuntioideae; Opuntia	.	TRINITY_DN2622_c0_g1_i23.p1	2-841[+]	A0A7C9CVT5_OPUST^A0A7C9CVT5_OPUST^Q:56-279,H:1-227^88.5%ID^E:5.66e-137^SubName: Full=Uncharacterized protein {ECO:0000313|EMBL:MBA4624765.1};^Eukaryota; Viridiplantae; Streptophyta; Embryophyta; Tracheophyta; Spermatophyta; Magnoliopsida; eudicotyledons; Gunneridae; Pentapetalae; Caryophyllales; Cactineae; Cactaceae; Opuntioideae; Opuntia	KAJ8442500.1^KAJ8442500.1^Q:1102-1770,H:227-449^94.2%ID^E:9.2e-147^.^.	KAJ8442500.1^KAJ8442500.1^Q:56-278,H:1-226^92%ID^E:1.22e-137^.^.	KAJ8442500.1^KAJ8442500.1^Q:56-278,H:1-226^92%ID^E:3.25e-136^.^.	PF01239.25^PPTA^Protein prenyltransferase alpha subunit repeat^227-254^E:4.1e-05	.	.	.	.	GO:0008318^molecular_function^protein prenyltransferase activity`GO:0018342^biological_process^protein prenylation	GO:0008318^molecular_function^protein prenyltransferase activity`GO:0018342^biological_process^protein prenylation	GO:0008318^molecular_function^protein prenyltransferase activity`GO:0018342^biological_process^protein prenylation	.	.
DN2622_c0_g1	TRINITY_DN2622_c0_g1_i23	A0A7C9CV76_OPUST^A0A7C9CV76_OPUST^Q:1165-1797,H:1-211^87.2%ID^E:2.21e-131^SubName: Full=Uncharacterized protein {ECO:0000313|EMBL:MBA4624763.1};^Eukaryota; Viridiplantae; Streptophyta; Embryophyta; Tracheophyta; Spermatophyta; Magnoliopsida; eudicotyledons; Gunneridae; Pentapetalae; Caryophyllales; Cactineae; Cactaceae; Opuntioideae; Opuntia	.	TRINITY_DN2622_c0_g1_i23.p2	1165-1800[+]	A0A7C9CV76_OPUST^A0A7C9CV76_OPUST^Q:1-211,H:1-211^87.2%ID^E:2.15e-138^SubName: Full=Uncharacterized protein {ECO:0000313|EMBL:MBA4624763.1};^Eukaryota; Viridiplantae; Streptophyta; Embryophyta; Tracheophyta; Spermatophyta; Magnoliopsida; eudicotyledons; Gunneridae; Pentapetalae; Caryophyllales; Cactineae; Cactaceae; Opuntioideae; Opuntia	KAJ8442500.1^KAJ8442500.1^Q:1102-1770,H:227-449^94.2%ID^E:9.2e-147^.^.	KAJ8442500.1^KAJ8442500.1^Q:1-202,H:248-449^95.5%ID^E:2.86e-139^.^.	KAJ8442500.1^KAJ8442500.1^Q:1-202,H:248-449^95.5%ID^E:7.6e-138^.^.	PF01239.25^PPTA^Protein prenyltransferase alpha subunit repeat^76-103^E:0.0022	.	.	.	.	GO:0008318^molecular_function^protein prenyltransferase activity`GO:0018342^biological_process^protein prenylation	GO:0008318^molecular_function^protein prenyltransferase activity`GO:0018342^biological_process^protein prenylation	GO:0008318^molecular_function^protein prenyltransferase activity`GO:0018342^biological_process^protein prenylation	.	.
DN2622_c0_g1	TRINITY_DN2622_c0_g1_i6	A0A7C9CV76_OPUST^A0A7C9CV76_OPUST^Q:2005-2637,H:1-211^87.2%ID^E:3.42e-128^SubName: Full=Uncharacterized protein {ECO:0000313|EMBL:MBA4624763.1};^Eukaryota; Viridiplantae; Streptophyta; Embryophyta; Tracheophyta; Spermatophyta; Magnoliopsida; eudicotyledons; Gunneridae; Pentapetalae; Caryophyllales; Cactineae; Cactaceae; Opuntioideae; Opuntia	.	TRINITY_DN2622_c0_g1_i6.p1	2005-2640[+]	A0A7C9CV76_OPUST^A0A7C9CV76_OPUST^Q:1-211,H:1-211^87.2%ID^E:2.15e-138^SubName: Full=Uncharacterized protein {ECO:0000313|EMBL:MBA4624763.1};^Eukaryota; Viridiplantae; Streptophyta; Embryophyta; Tracheophyta; Spermatophyta; Magnoliopsida; eudicotyledons; Gunneridae; Pentapetalae; Caryophyllales; Cactineae; Cactaceae; Opuntioideae; Opuntia	KAJ8442500.1^KAJ8442500.1^Q:1942-2610,H:227-449^94.2%ID^E:2.53e-143^.^.	KAJ8442500.1^KAJ8442500.1^Q:1-202,H:248-449^95.5%ID^E:2.86e-139^.^.	KAJ8442500.1^KAJ8442500.1^Q:1-202,H:248-449^95.5%ID^E:7.6e-138^.^.	PF01239.25^PPTA^Protein prenyltransferase alpha subunit repeat^76-103^E:0.0022	.	.	.	.	GO:0008318^molecular_function^protein prenyltransferase activity`GO:0018342^biological_process^protein prenylation	GO:0008318^molecular_function^protein prenyltransferase activity`GO:0018342^biological_process^protein prenylation	GO:0008318^molecular_function^protein prenyltransferase activity`GO:0018342^biological_process^protein prenylation	.	.
DN2622_c0_g1	TRINITY_DN2622_c0_g1_i9	A0A7C9CVT5_OPUST^A0A7C9CVT5_OPUST^Q:167-838,H:1-227^88.5%ID^E:3.78e-134^SubName: Full=Uncharacterized protein {ECO:0000313|EMBL:MBA4624765.1};^Eukaryota; Viridiplantae; Streptophyta; Embryophyta; Tracheophyta; Spermatophyta; Magnoliopsida; eudicotyledons; Gunneridae; Pentapetalae; Caryophyllales; Cactineae; Cactaceae; Opuntioideae; Opuntia	.	TRINITY_DN2622_c0_g1_i9.p1	2-841[+]	A0A7C9CVT5_OPUST^A0A7C9CVT5_OPUST^Q:56-279,H:1-227^88.5%ID^E:5.66e-137^SubName: Full=Uncharacterized protein {ECO:0000313|EMBL:MBA4624765.1};^Eukaryota; Viridiplantae; Streptophyta; Embryophyta; Tracheophyta; Spermatophyta; Magnoliopsida; eudicotyledons; Gunneridae; Pentapetalae; Caryophyllales; Cactineae; Cactaceae; Opuntioideae; Opuntia	KAJ8442500.1^KAJ8442500.1^Q:167-835,H:1-226^92%ID^E:8.55e-135^.^.	KAJ8442500.1^KAJ8442500.1^Q:56-278,H:1-226^92%ID^E:1.22e-137^.^.	KAJ8442500.1^KAJ8442500.1^Q:56-278,H:1-226^92%ID^E:3.25e-136^.^.	PF01239.25^PPTA^Protein prenyltransferase alpha subunit repeat^227-254^E:4.1e-05	.	.	.	.	GO:0008318^molecular_function^protein prenyltransferase activity`GO:0018342^biological_process^protein prenylation	GO:0008318^molecular_function^protein prenyltransferase activity`GO:0018342^biological_process^protein prenylation	GO:0008318^molecular_function^protein prenyltransferase activity`GO:0018342^biological_process^protein prenylation	.	.
DN2611_c0_g1	TRINITY_DN2611_c0_g1_i11	A0A7C9EYH5_OPUST^A0A7C9EYH5_OPUST^Q:1150-806,H:3-119^62.4%ID^E:8.67e-36^RecName: Full=DNA helicase {ECO:0000256|Google:ProtNLM};^Eukaryota; Viridiplantae; Streptophyta; Embryophyta; Tracheophyta; Spermatophyta; Magnoliopsida; eudicotyledons; Gunneridae; Pentapetalae; Caryophyllales; Cactineae; Cactaceae; Opuntioideae; Opuntia	.	.	.	.	KAJ8437944.1^KAJ8437944.1^Q:1681-806,H:1173-1365^37.1%ID^E:4.37e-36^.^.	.	.	.	.	.	.	.	GO:0003714^molecular_function^transcription corepressor activity	.	.	.	.
DN2611_c0_g1	TRINITY_DN2611_c0_g1_i18	A0A803KRG7_CHEQI^A0A803KRG7_CHEQI^Q:5246-2163,H:3-985^49.9%ID^E:1.90999999999998e-310^RecName: Full=PHD finger transcription factor {ECO:0000256|Google:ProtNLM};^Eukaryota; Viridiplantae; Streptophyta; Embryophyta; Tracheophyta; Spermatophyta; Magnoliopsida; eudicotyledons; Gunneridae; Pentapetalae; Caryophyllales; Chenopodiaceae; Chenopodioideae; Atripliceae; Chenopodium	.	TRINITY_DN2611_c0_g1_i18.p1	2121-5099[-]	A0A803KRG7_CHEQI^A0A803KRG7_CHEQI^Q:16-979,H:65-985^49.2%ID^E:2.17e-296^RecName: Full=PHD finger transcription factor {ECO:0000256|Google:ProtNLM};^Eukaryota; Viridiplantae; Streptophyta; Embryophyta; Tracheophyta; Spermatophyta; Magnoliopsida; eudicotyledons; Gunneridae; Pentapetalae; Caryophyllales; Chenopodiaceae; Chenopodioideae; Atripliceae; Chenopodium	KAJ8446189.1^KAJ8446189.1^Q:5246-2631,H:29-900^96.2%ID^E:0^.^.	KAJ8446189.1^KAJ8446189.1^Q:1-823,H:78-900^96.1%ID^E:0^.^.	KAJ8446189.1^KAJ8446189.1^Q:1-823,H:78-900^96.1%ID^E:0^.^.	PF16135.8^TDBD^Tify domain binding domain^716-766^E:3.1e-20`PF00628.32^PHD^PHD-finger^796-837^E:8.8e-08	.	.	.	.	GO:0016747^molecular_function^acyltransferase activity, transferring groups other than amino-acyl groups`GO:0046872^molecular_function^metal ion binding`GO:0003714^molecular_function^transcription corepressor activity	GO:0016747^molecular_function^acyltransferase activity, transferring groups other than amino-acyl groups`GO:0046872^molecular_function^metal ion binding`GO:0003714^molecular_function^transcription corepressor activity	.	.	.
DN2611_c0_g1	TRINITY_DN2611_c0_g1_i18	A0A803KRG7_CHEQI^A0A803KRG7_CHEQI^Q:5246-2163,H:3-985^49.9%ID^E:1.90999999999998e-310^RecName: Full=PHD finger transcription factor {ECO:0000256|Google:ProtNLM};^Eukaryota; Viridiplantae; Streptophyta; Embryophyta; Tracheophyta; Spermatophyta; Magnoliopsida; eudicotyledons; Gunneridae; Pentapetalae; Caryophyllales; Chenopodiaceae; Chenopodioideae; Atripliceae; Chenopodium	.	TRINITY_DN2611_c0_g1_i18.p2	1489-1803[-]	A0A803KRG7_CHEQI^A0A803KRG7_CHEQI^Q:1-84,H:1036-1119^69%ID^E:3.47e-31^RecName: Full=PHD finger transcription factor {ECO:0000256|Google:ProtNLM};^Eukaryota; Viridiplantae; Streptophyta; Embryophyta; Tracheophyta; Spermatophyta; Magnoliopsida; eudicotyledons; Gunneridae; Pentapetalae; Caryophyllales; Chenopodiaceae; Chenopodioideae; Atripliceae; Chenopodium	KAJ8446189.1^KAJ8446189.1^Q:5246-2631,H:29-900^96.2%ID^E:0^.^.	XP_010685527.2^XP_010685527.2^Q:1-97,H:1021-1114^67%ID^E:3.15e-33^.^.	XP_010685527.2^XP_010685527.2^Q:1-97,H:1021-1114^67%ID^E:8.38e-32^.^.	.	.	.	.	.	GO:0016747^molecular_function^acyltransferase activity, transferring groups other than amino-acyl groups`GO:0046872^molecular_function^metal ion binding`GO:0003714^molecular_function^transcription corepressor activity	GO:0016747^molecular_function^acyltransferase activity, transferring groups other than amino-acyl groups`GO:0046872^molecular_function^metal ion binding`GO:0003714^molecular_function^transcription corepressor activity	.	.	.
DN2611_c0_g1	TRINITY_DN2611_c0_g1_i2	A0A803KRG7_CHEQI^A0A803KRG7_CHEQI^Q:4439-825,H:1-1160^52.5%ID^E:0^RecName: Full=PHD finger transcription factor {ECO:0000256|Google:ProtNLM};^Eukaryota; Viridiplantae; Streptophyta; Embryophyta; Tracheophyta; Spermatophyta; Magnoliopsida; eudicotyledons; Gunneridae; Pentapetalae; Caryophyllales; Chenopodiaceae; Chenopodioideae; Atripliceae; Chenopodium	.	TRINITY_DN2611_c0_g1_i2.p1	819-4517[-]	A0A803KRG7_CHEQI^A0A803KRG7_CHEQI^Q:27-1231,H:1-1160^52.5%ID^E:0^RecName: Full=PHD finger transcription factor {ECO:0000256|Google:ProtNLM};^Eukaryota; Viridiplantae; Streptophyta; Embryophyta; Tracheophyta; Spermatophyta; Magnoliopsida; eudicotyledons; Gunneridae; Pentapetalae; Caryophyllales; Chenopodiaceae; Chenopodioideae; Atripliceae; Chenopodium	KAJ8446189.1^KAJ8446189.1^Q:4517-1818,H:1-900^96.3%ID^E:0^.^.	KAJ8446189.1^KAJ8446189.1^Q:1-900,H:1-900^96.3%ID^E:0^.^.	KAJ8446189.1^KAJ8446189.1^Q:1-900,H:1-900^96.3%ID^E:0^.^.	PF05641.15^Agenet^Agenet domain^24-101^E:2.2e-15`PF16135.8^TDBD^Tify domain binding domain^793-843^E:4e-20`PF00628.32^PHD^PHD-finger^873-914^E:1e-07	.	.	.	.	GO:0016747^molecular_function^acyltransferase activity, transferring groups other than amino-acyl groups`GO:0046872^molecular_function^metal ion binding`GO:0003714^molecular_function^transcription corepressor activity	GO:0016747^molecular_function^acyltransferase activity, transferring groups other than amino-acyl groups`GO:0046872^molecular_function^metal ion binding`GO:0003714^molecular_function^transcription corepressor activity	.	.	.
DN2611_c0_g1	TRINITY_DN2611_c0_g1_i20	A0A803KRG7_CHEQI^A0A803KRG7_CHEQI^Q:4429-749,H:3-1180^52.2%ID^E:0^RecName: Full=PHD finger transcription factor {ECO:0000256|Google:ProtNLM};^Eukaryota; Viridiplantae; Streptophyta; Embryophyta; Tracheophyta; Spermatophyta; Magnoliopsida; eudicotyledons; Gunneridae; Pentapetalae; Caryophyllales; Chenopodiaceae; Chenopodioideae; Atripliceae; Chenopodium	.	TRINITY_DN2611_c0_g1_i20.p1	815-4282[-]	A0A803KRG7_CHEQI^A0A803KRG7_CHEQI^Q:16-1154,H:65-1160^52.2%ID^E:0^RecName: Full=PHD finger transcription factor {ECO:0000256|Google:ProtNLM};^Eukaryota; Viridiplantae; Streptophyta; Embryophyta; Tracheophyta; Spermatophyta; Magnoliopsida; eudicotyledons; Gunneridae; Pentapetalae; Caryophyllales; Chenopodiaceae; Chenopodioideae; Atripliceae; Chenopodium	KAJ8446189.1^KAJ8446189.1^Q:4429-1814,H:29-900^96.2%ID^E:0^.^.	KAJ8446189.1^KAJ8446189.1^Q:1-823,H:78-900^96.1%ID^E:0^.^.	KAJ8446189.1^KAJ8446189.1^Q:1-823,H:78-900^96.1%ID^E:0^.^.	PF16135.8^TDBD^Tify domain binding domain^716-766^E:3.7e-20`PF00628.32^PHD^PHD-finger^796-837^E:9.5e-08	.	.	.	.	GO:0016747^molecular_function^acyltransferase activity, transferring groups other than amino-acyl groups`GO:0046872^molecular_function^metal ion binding`GO:0003714^molecular_function^transcription corepressor activity	GO:0016747^molecular_function^acyltransferase activity, transferring groups other than amino-acyl groups`GO:0046872^molecular_function^metal ion binding`GO:0003714^molecular_function^transcription corepressor activity	.	.	.
DN2611_c0_g1	TRINITY_DN2611_c0_g1_i25	A0A803KRG7_CHEQI^A0A803KRG7_CHEQI^Q:4439-825,H:1-1160^52.6%ID^E:0^RecName: Full=PHD finger transcription factor {ECO:0000256|Google:ProtNLM};^Eukaryota; Viridiplantae; Streptophyta; Embryophyta; Tracheophyta; Spermatophyta; Magnoliopsida; eudicotyledons; Gunneridae; Pentapetalae; Caryophyllales; Chenopodiaceae; Chenopodioideae; Atripliceae; Chenopodium	.	TRINITY_DN2611_c0_g1_i25.p1	819-4460[-]	A0A803KRG7_CHEQI^A0A803KRG7_CHEQI^Q:8-1212,H:1-1160^52.6%ID^E:0^RecName: Full=PHD finger transcription factor {ECO:0000256|Google:ProtNLM};^Eukaryota; Viridiplantae; Streptophyta; Embryophyta; Tracheophyta; Spermatophyta; Magnoliopsida; eudicotyledons; Gunneridae; Pentapetalae; Caryophyllales; Chenopodiaceae; Chenopodioideae; Atripliceae; Chenopodium	KAJ8446189.1^KAJ8446189.1^Q:4445-1818,H:25-900^96%ID^E:0^.^.	KAJ8446189.1^KAJ8446189.1^Q:6-881,H:25-900^96%ID^E:0^.^.	KAJ8446189.1^KAJ8446189.1^Q:6-881,H:25-900^96%ID^E:0^.^.	PF05641.15^Agenet^Agenet domain^7-82^E:1.1e-12`PF16135.8^TDBD^Tify domain binding domain^774-824^E:3.9e-20`PF00628.32^PHD^PHD-finger^854-895^E:1e-07	.	.	.	.	GO:0016747^molecular_function^acyltransferase activity, transferring groups other than amino-acyl groups`GO:0046872^molecular_function^metal ion binding`GO:0003714^molecular_function^transcription corepressor activity	GO:0016747^molecular_function^acyltransferase activity, transferring groups other than amino-acyl groups`GO:0046872^molecular_function^metal ion binding`GO:0003714^molecular_function^transcription corepressor activity	.	.	.
DN2611_c0_g1	TRINITY_DN2611_c0_g1_i28	A0A803KRG7_CHEQI^A0A803KRG7_CHEQI^Q:4521-1030,H:1-1119^52.8%ID^E:0^RecName: Full=PHD finger transcription factor {ECO:0000256|Google:ProtNLM};^Eukaryota; Viridiplantae; Streptophyta; Embryophyta; Tracheophyta; Spermatophyta; Magnoliopsida; eudicotyledons; Gunneridae; Pentapetalae; Caryophyllales; Chenopodiaceae; Chenopodioideae; Atripliceae; Chenopodium	.	TRINITY_DN2611_c0_g1_i28.p1	967-4599[-]	A0A803KRG7_CHEQI^A0A803KRG7_CHEQI^Q:27-1190,H:1-1119^52.8%ID^E:0^RecName: Full=PHD finger transcription factor {ECO:0000256|Google:ProtNLM};^Eukaryota; Viridiplantae; Streptophyta; Embryophyta; Tracheophyta; Spermatophyta; Magnoliopsida; eudicotyledons; Gunneridae; Pentapetalae; Caryophyllales; Chenopodiaceae; Chenopodioideae; Atripliceae; Chenopodium	KAJ8446189.1^KAJ8446189.1^Q:4599-1900,H:1-900^96.3%ID^E:0^.^.	KAJ8446189.1^KAJ8446189.1^Q:1-900,H:1-900^96.3%ID^E:0^.^.	KAJ8446189.1^KAJ8446189.1^Q:1-900,H:1-900^96.3%ID^E:0^.^.	PF05641.15^Agenet^Agenet domain^24-101^E:2.2e-15`PF16135.8^TDBD^Tify domain binding domain^793-843^E:3.9e-20`PF00628.32^PHD^PHD-finger^873-914^E:1e-07	.	.	.	.	GO:0016747^molecular_function^acyltransferase activity, transferring groups other than amino-acyl groups`GO:0046872^molecular_function^metal ion binding`GO:0003714^molecular_function^transcription corepressor activity	GO:0016747^molecular_function^acyltransferase activity, transferring groups other than amino-acyl groups`GO:0046872^molecular_function^metal ion binding`GO:0003714^molecular_function^transcription corepressor activity	.	.	.
DN2611_c0_g1	TRINITY_DN2611_c0_g1_i3	A0A803KRG7_CHEQI^A0A803KRG7_CHEQI^Q:5418-1552,H:3-1119^43.8%ID^E:0^RecName: Full=PHD finger transcription factor {ECO:0000256|Google:ProtNLM};^Eukaryota; Viridiplantae; Streptophyta; Embryophyta; Tracheophyta; Spermatophyta; Magnoliopsida; eudicotyledons; Gunneridae; Pentapetalae; Caryophyllales; Chenopodiaceae; Chenopodioideae; Atripliceae; Chenopodium	.	TRINITY_DN2611_c0_g1_i3.p2	1941-2318[+]	A0A7C9DSP2_OPUST^A0A7C9DSP2_OPUST^Q:46-93,H:1-48^81.3%ID^E:2.97e-16^SubName: Full=Uncharacterized protein {ECO:0000313|EMBL:MBA4650681.1};^Eukaryota; Viridiplantae; Streptophyta; Embryophyta; Tracheophyta; Spermatophyta; Magnoliopsida; eudicotyledons; Gunneridae; Pentapetalae; Caryophyllales; Cactineae; Cactaceae; Opuntioideae; Opuntia	KAJ8446189.1^KAJ8446189.1^Q:5418-2803,H:29-900^96.2%ID^E:0^.^.	.	.	.	.	.	.	.	GO:0016747^molecular_function^acyltransferase activity, transferring groups other than amino-acyl groups`GO:0046872^molecular_function^metal ion binding`GO:0003714^molecular_function^transcription corepressor activity	.	.	.	.
DN2611_c0_g1	TRINITY_DN2611_c0_g1_i3	A0A803KRG7_CHEQI^A0A803KRG7_CHEQI^Q:5418-1552,H:3-1119^43.8%ID^E:0^RecName: Full=PHD finger transcription factor {ECO:0000256|Google:ProtNLM};^Eukaryota; Viridiplantae; Streptophyta; Embryophyta; Tracheophyta; Spermatophyta; Magnoliopsida; eudicotyledons; Gunneridae; Pentapetalae; Caryophyllales; Chenopodiaceae; Chenopodioideae; Atripliceae; Chenopodium	.	TRINITY_DN2611_c0_g1_i3.p1	2293-5271[-]	A0A803KRG7_CHEQI^A0A803KRG7_CHEQI^Q:16-979,H:65-985^49.2%ID^E:2.17e-296^RecName: Full=PHD finger transcription factor {ECO:0000256|Google:ProtNLM};^Eukaryota; Viridiplantae; Streptophyta; Embryophyta; Tracheophyta; Spermatophyta; Magnoliopsida; eudicotyledons; Gunneridae; Pentapetalae; Caryophyllales; Chenopodiaceae; Chenopodioideae; Atripliceae; Chenopodium	KAJ8446189.1^KAJ8446189.1^Q:5418-2803,H:29-900^96.2%ID^E:0^.^.	KAJ8446189.1^KAJ8446189.1^Q:1-823,H:78-900^96.1%ID^E:0^.^.	KAJ8446189.1^KAJ8446189.1^Q:1-823,H:78-900^96.1%ID^E:0^.^.	PF16135.8^TDBD^Tify domain binding domain^716-766^E:3.1e-20`PF00628.32^PHD^PHD-finger^796-837^E:8.8e-08	.	.	.	.	GO:0016747^molecular_function^acyltransferase activity, transferring groups other than amino-acyl groups`GO:0046872^molecular_function^metal ion binding`GO:0003714^molecular_function^transcription corepressor activity	GO:0016747^molecular_function^acyltransferase activity, transferring groups other than amino-acyl groups`GO:0046872^molecular_function^metal ion binding`GO:0003714^molecular_function^transcription corepressor activity	.	.	.
DN2611_c0_g1	TRINITY_DN2611_c0_g1_i36	A0A803KRG7_CHEQI^A0A803KRG7_CHEQI^Q:5506-2423,H:3-985^49.9%ID^E:2.07e-309^RecName: Full=PHD finger transcription factor {ECO:0000256|Google:ProtNLM};^Eukaryota; Viridiplantae; Streptophyta; Embryophyta; Tracheophyta; Spermatophyta; Magnoliopsida; eudicotyledons; Gunneridae; Pentapetalae; Caryophyllales; Chenopodiaceae; Chenopodioideae; Atripliceae; Chenopodium	.	TRINITY_DN2611_c0_g1_i36.p1	2381-5359[-]	A0A803KRG7_CHEQI^A0A803KRG7_CHEQI^Q:16-979,H:65-985^49.2%ID^E:2.17e-296^RecName: Full=PHD finger transcription factor {ECO:0000256|Google:ProtNLM};^Eukaryota; Viridiplantae; Streptophyta; Embryophyta; Tracheophyta; Spermatophyta; Magnoliopsida; eudicotyledons; Gunneridae; Pentapetalae; Caryophyllales; Chenopodiaceae; Chenopodioideae; Atripliceae; Chenopodium	KAJ8446189.1^KAJ8446189.1^Q:5506-2891,H:29-900^96.2%ID^E:0^.^.	KAJ8446189.1^KAJ8446189.1^Q:1-823,H:78-900^96.1%ID^E:0^.^.	KAJ8446189.1^KAJ8446189.1^Q:1-823,H:78-900^96.1%ID^E:0^.^.	PF16135.8^TDBD^Tify domain binding domain^716-766^E:3.1e-20`PF00628.32^PHD^PHD-finger^796-837^E:8.8e-08	.	.	.	.	GO:0016747^molecular_function^acyltransferase activity, transferring groups other than amino-acyl groups`GO:0046872^molecular_function^metal ion binding`GO:0003714^molecular_function^transcription corepressor activity	GO:0016747^molecular_function^acyltransferase activity, transferring groups other than amino-acyl groups`GO:0046872^molecular_function^metal ion binding`GO:0003714^molecular_function^transcription corepressor activity	.	.	.
DN2611_c0_g1	TRINITY_DN2611_c0_g1_i37	A0A803KRG7_CHEQI^A0A803KRG7_CHEQI^Q:5042-1551,H:1-1119^52.8%ID^E:0^RecName: Full=PHD finger transcription factor {ECO:0000256|Google:ProtNLM};^Eukaryota; Viridiplantae; Streptophyta; Embryophyta; Tracheophyta; Spermatophyta; Magnoliopsida; eudicotyledons; Gunneridae; Pentapetalae; Caryophyllales; Chenopodiaceae; Chenopodioideae; Atripliceae; Chenopodium	.	TRINITY_DN2611_c0_g1_i37.p1	1488-5120[-]	A0A803KRG7_CHEQI^A0A803KRG7_CHEQI^Q:27-1190,H:1-1119^52.8%ID^E:0^RecName: Full=PHD finger transcription factor {ECO:0000256|Google:ProtNLM};^Eukaryota; Viridiplantae; Streptophyta; Embryophyta; Tracheophyta; Spermatophyta; Magnoliopsida; eudicotyledons; Gunneridae; Pentapetalae; Caryophyllales; Chenopodiaceae; Chenopodioideae; Atripliceae; Chenopodium	KAJ8446189.1^KAJ8446189.1^Q:5120-2421,H:1-900^96.3%ID^E:0^.^.	KAJ8446189.1^KAJ8446189.1^Q:1-900,H:1-900^96.3%ID^E:0^.^.	KAJ8446189.1^KAJ8446189.1^Q:1-900,H:1-900^96.3%ID^E:0^.^.	PF05641.15^Agenet^Agenet domain^24-101^E:2.2e-15`PF16135.8^TDBD^Tify domain binding domain^793-843^E:3.9e-20`PF00628.32^PHD^PHD-finger^873-914^E:1e-07	.	.	.	.	GO:0016747^molecular_function^acyltransferase activity, transferring groups other than amino-acyl groups`GO:0046872^molecular_function^metal ion binding`GO:0003714^molecular_function^transcription corepressor activity	GO:0016747^molecular_function^acyltransferase activity, transferring groups other than amino-acyl groups`GO:0046872^molecular_function^metal ion binding`GO:0003714^molecular_function^transcription corepressor activity	.	.	.
DN2611_c0_g1	TRINITY_DN2611_c0_g1_i40	A0A7C9EYH5_OPUST^A0A7C9EYH5_OPUST^Q:1231-1010,H:3-76^67.6%ID^E:4.52e-24^RecName: Full=DNA helicase {ECO:0000256|Google:ProtNLM};^Eukaryota; Viridiplantae; Streptophyta; Embryophyta; Tracheophyta; Spermatophyta; Magnoliopsida; eudicotyledons; Gunneridae; Pentapetalae; Caryophyllales; Cactineae; Cactaceae; Opuntioideae; Opuntia	.	.	.	.	KAH9622744.1^KAH9622744.1^Q:1762-962,H:933-1113^36.7%ID^E:3.66e-27^.^.	.	.	.	.	.	.	.	GO:0003714^molecular_function^transcription corepressor activity	.	.	.	.
DN2611_c0_g2	TRINITY_DN2611_c0_g2_i1	.	.	.	.	.	KAJ8441673.1^KAJ8441673.1^Q:2752-2856,H:75-109^88.6%ID^E:1.85e-12^.^.	.	.	.	.	.	.	.	.	.	.	.	.
DN2611_c0_g2	TRINITY_DN2611_c0_g2_i2	A0A7C8ZHM2_OPUST^A0A7C8ZHM2_OPUST^Q:2010-2195,H:61-122^75.8%ID^E:4.85e-28^SubName: Full=Uncharacterized protein {ECO:0000313|EMBL:MBA4642917.1};^Eukaryota; Viridiplantae; Streptophyta; Embryophyta; Tracheophyta; Spermatophyta; Magnoliopsida; eudicotyledons; Gunneridae; Pentapetalae; Caryophyllales; Cactineae; Cactaceae; Opuntioideae; Opuntia	.	.	.	.	KAJ8441673.1^KAJ8441673.1^Q:2001-2195,H:108-170^96.9%ID^E:2.3e-33^.^.	.	.	.	.	.	.	.	GO:0000276^cellular_component^mitochondrial proton-transporting ATP synthase complex, coupling factor F(o)`GO:0015078^molecular_function^proton transmembrane transporter activity`GO:0015986^biological_process^proton motive force-driven ATP synthesis	.	.	.	.
DN2611_c0_g2	TRINITY_DN2611_c0_g2_i3	A0A7C8ZHM2_OPUST^A0A7C8ZHM2_OPUST^Q:257-622,H:1-122^76.2%ID^E:9.99e-66^SubName: Full=Uncharacterized protein {ECO:0000313|EMBL:MBA4642917.1};^Eukaryota; Viridiplantae; Streptophyta; Embryophyta; Tracheophyta; Spermatophyta; Magnoliopsida; eudicotyledons; Gunneridae; Pentapetalae; Caryophyllales; Cactineae; Cactaceae; Opuntioideae; Opuntia	.	TRINITY_DN2611_c0_g2_i3.p1	257-625[+]	A0A7C8ZHM2_OPUST^A0A7C8ZHM2_OPUST^Q:1-122,H:1-122^76.2%ID^E:5.84e-68^SubName: Full=Uncharacterized protein {ECO:0000313|EMBL:MBA4642917.1};^Eukaryota; Viridiplantae; Streptophyta; Embryophyta; Tracheophyta; Spermatophyta; Magnoliopsida; eudicotyledons; Gunneridae; Pentapetalae; Caryophyllales; Cactineae; Cactaceae; Opuntioideae; Opuntia	KAJ8441673.1^KAJ8441673.1^Q:245-622,H:12-170^76.7%ID^E:2.35e-75^.^.	KAJ8441673.1^KAJ8441673.1^Q:1-122,H:16-170^76.1%ID^E:6.26e-75^.^.	KAJ8441673.1^KAJ8441673.1^Q:1-122,H:16-170^76.1%ID^E:1.66e-73^.^.	PF04718.18^ATP-synt_G^Mitochondrial ATP synthase g subunit^15-121^E:2.3e-23	.	.	.	.	GO:0000276^cellular_component^mitochondrial proton-transporting ATP synthase complex, coupling factor F(o)`GO:0015078^molecular_function^proton transmembrane transporter activity`GO:0015986^biological_process^proton motive force-driven ATP synthesis	GO:0000276^cellular_component^mitochondrial proton-transporting ATP synthase complex, coupling factor F(o)`GO:0015078^molecular_function^proton transmembrane transporter activity`GO:0015986^biological_process^proton motive force-driven ATP synthesis	GO:0015078^molecular_function^proton transmembrane transporter activity`GO:0015986^biological_process^proton motive force-driven ATP synthesis`GO:0000276^cellular_component^mitochondrial proton-transporting ATP synthase complex, coupling factor F(o)	.	.
DN2611_c1_g1	TRINITY_DN2611_c1_g1_i1	.	.	.	.	.	.	.	.	.	.	.	.	.	.	.	.	.	.
DN2611_c1_g2	TRINITY_DN2611_c1_g2_i1	A0A5B7BLL1_DAVIN^A0A5B7BLL1_DAVIN^Q:1-87,H:34-62^75.9%ID^E:4.88e-06^SubName: Full=Putative Mitochondrial ATP synthase subunit G protein {ECO:0000313|EMBL:MPA68043.1};^Eukaryota; Viridiplantae; Streptophyta; Embryophyta; Tracheophyta; Spermatophyta; Magnoliopsida; eudicotyledons; Gunneridae; Pentapetalae; asterids; Cornales; Nyssaceae; Davidia	.	.	.	.	KAJ8441673.1^KAJ8441673.1^Q:1-84,H:49-76^89.3%ID^E:7.43e-08^.^.	.	.	.	.	.	.	.	GO:0000276^cellular_component^mitochondrial proton-transporting ATP synthase complex, coupling factor F(o)`GO:0015078^molecular_function^proton transmembrane transporter activity`GO:0015986^biological_process^proton motive force-driven ATP synthesis	.	.	.	.
DN2611_c3_g1	TRINITY_DN2611_c3_g1_i1	.	.	.	.	.	.	.	.	.	.	.	.	.	.	.	.	.	.
DN2679_c0_g1	TRINITY_DN2679_c0_g1_i1	.	.	.	.	.	.	.	.	.	.	.	.	.	.	.	.	.	.
DN2679_c1_g1	TRINITY_DN2679_c1_g1_i1	.	.	.	.	.	KAJ8422516.1^KAJ8422516.1^Q:926-1096,H:1-60^63.3%ID^E:8.19e-14^.^.	.	.	.	.	.	.	.	.	.	.	.	.
DN2679_c1_g1	TRINITY_DN2679_c1_g1_i13	.	.	.	.	.	KAJ8422516.1^KAJ8422516.1^Q:367-513,H:9-60^59.6%ID^E:9.29e-10^.^.	.	.	.	.	.	.	.	.	.	.	.	.
DN2679_c1_g1	TRINITY_DN2679_c1_g1_i16	.	.	TRINITY_DN2679_c1_g1_i16.p1	2-358[+]	.	.	.	.	.	.	.	.	.	.	.	.	.	.
DN2679_c1_g1	TRINITY_DN2679_c1_g1_i20	.	.	.	.	.	KAJ8422516.1^KAJ8422516.1^Q:380-550,H:1-60^63.3%ID^E:4.2e-14^.^.	.	.	.	.	.	.	.	.	.	.	.	.
DN2679_c1_g1	TRINITY_DN2679_c1_g1_i22	.	.	TRINITY_DN2679_c1_g1_i22.p1	2-358[+]	.	.	.	.	.	.	.	.	.	.	.	.	.	.
DN2679_c1_g1	TRINITY_DN2679_c1_g1_i3	.	.	.	.	.	KAJ8422516.1^KAJ8422516.1^Q:279-662,H:1-81^48.4%ID^E:4.22e-24^.^.	.	.	.	.	.	.	.	.	.	.	.	.
DN2679_c1_g1	TRINITY_DN2679_c1_g1_i4	.	.	TRINITY_DN2679_c1_g1_i4.p1	2-358[+]	.	KAJ8422516.1^KAJ8422516.1^Q:469-615,H:9-60^59.6%ID^E:1.26e-09^.^.	.	.	.	.	.	.	.	.	.	.	.	.
DN2679_c1_g1	TRINITY_DN2679_c1_g1_i8	.	.	TRINITY_DN2679_c1_g1_i8.p1	2-358[+]	.	.	.	.	.	.	.	.	.	.	.	.	.	.
DN2679_c1_g2	TRINITY_DN2679_c1_g2_i1	.	.	.	.	.	.	.	.	.	.	.	.	.	.	.	.	.	.
DN2679_c1_g2	TRINITY_DN2679_c1_g2_i2	.	.	.	.	.	.	.	.	.	.	.	.	.	.	.	.	.	.
DN2679_c2_g1	TRINITY_DN2679_c2_g1_i1	A0A0K9R5B6_SPIOL^A0A0K9R5B6_SPIOL^Q:61-3579,H:1-1126^40.8%ID^E:7.79e-236^RecName: Full=BRCT domain-containing protein {ECO:0000259|PROSITE:PS50172};^Eukaryota; Viridiplantae; Streptophyta; Embryophyta; Tracheophyta; Spermatophyta; Magnoliopsida; eudicotyledons; Gunneridae; Pentapetalae; Caryophyllales; Chenopodiaceae; Chenopodioideae; Anserineae; Spinacia	.	TRINITY_DN2679_c2_g1_i1.p1	61-3600[+]	A0A0K9R5B6_SPIOL^A0A0K9R5B6_SPIOL^Q:1-1173,H:1-1126^40.8%ID^E:9.36e-239^RecName: Full=BRCT domain-containing protein {ECO:0000259|PROSITE:PS50172};^Eukaryota; Viridiplantae; Streptophyta; Embryophyta; Tracheophyta; Spermatophyta; Magnoliopsida; eudicotyledons; Gunneridae; Pentapetalae; Caryophyllales; Chenopodiaceae; Chenopodioideae; Anserineae; Spinacia	KAJ8434487.1^KAJ8434487.1^Q:61-3582,H:1-1165^91.1%ID^E:0^.^.	KAJ8434487.1^KAJ8434487.1^Q:1-1174,H:1-1165^91.1%ID^E:0^.^.	KAJ8434487.1^KAJ8434487.1^Q:1-1174,H:1-1165^91.1%ID^E:0^.^.	PF16770.8^RTT107_BRCT_5^Regulator of Ty1 transposition protein 107 BRCT domain^964-1057^E:1.7e-08	.	.	.	.	.	.	.	.	.
DN2679_c2_g1	TRINITY_DN2679_c2_g1_i2	A0A0K9R5B6_SPIOL^A0A0K9R5B6_SPIOL^Q:61-3579,H:1-1126^40.8%ID^E:8.91e-236^RecName: Full=BRCT domain-containing protein {ECO:0000259|PROSITE:PS50172};^Eukaryota; Viridiplantae; Streptophyta; Embryophyta; Tracheophyta; Spermatophyta; Magnoliopsida; eudicotyledons; Gunneridae; Pentapetalae; Caryophyllales; Chenopodiaceae; Chenopodioideae; Anserineae; Spinacia	.	TRINITY_DN2679_c2_g1_i2.p1	61-3600[+]	A0A0K9R5B6_SPIOL^A0A0K9R5B6_SPIOL^Q:1-1173,H:1-1126^40.8%ID^E:9.36e-239^RecName: Full=BRCT domain-containing protein {ECO:0000259|PROSITE:PS50172};^Eukaryota; Viridiplantae; Streptophyta; Embryophyta; Tracheophyta; Spermatophyta; Magnoliopsida; eudicotyledons; Gunneridae; Pentapetalae; Caryophyllales; Chenopodiaceae; Chenopodioideae; Anserineae; Spinacia	KAJ8434487.1^KAJ8434487.1^Q:61-3582,H:1-1165^91.1%ID^E:0^.^.	KAJ8434487.1^KAJ8434487.1^Q:1-1174,H:1-1165^91.1%ID^E:0^.^.	KAJ8434487.1^KAJ8434487.1^Q:1-1174,H:1-1165^91.1%ID^E:0^.^.	PF16770.8^RTT107_BRCT_5^Regulator of Ty1 transposition protein 107 BRCT domain^964-1057^E:1.7e-08	.	.	.	.	.	.	.	.	.
DN2679_c2_g1	TRINITY_DN2679_c2_g1_i4	A0A0K9R5B6_SPIOL^A0A0K9R5B6_SPIOL^Q:61-3525,H:1-1126^40.1%ID^E:6.38e-226^RecName: Full=BRCT domain-containing protein {ECO:0000259|PROSITE:PS50172};^Eukaryota; Viridiplantae; Streptophyta; Embryophyta; Tracheophyta; Spermatophyta; Magnoliopsida; eudicotyledons; Gunneridae; Pentapetalae; Caryophyllales; Chenopodiaceae; Chenopodioideae; Anserineae; Spinacia	.	TRINITY_DN2679_c2_g1_i4.p1	61-3546[+]	A0A0K9R5B6_SPIOL^A0A0K9R5B6_SPIOL^Q:1-1155,H:1-1126^40.1%ID^E:7.32e-229^RecName: Full=BRCT domain-containing protein {ECO:0000259|PROSITE:PS50172};^Eukaryota; Viridiplantae; Streptophyta; Embryophyta; Tracheophyta; Spermatophyta; Magnoliopsida; eudicotyledons; Gunneridae; Pentapetalae; Caryophyllales; Chenopodiaceae; Chenopodioideae; Anserineae; Spinacia	KAJ8434487.1^KAJ8434487.1^Q:61-3528,H:1-1165^89.6%ID^E:0^.^.	KAJ8434487.1^KAJ8434487.1^Q:1-1156,H:1-1165^89.6%ID^E:0^.^.	KAJ8434487.1^KAJ8434487.1^Q:1-1156,H:1-1165^89.6%ID^E:0^.^.	PF16770.8^RTT107_BRCT_5^Regulator of Ty1 transposition protein 107 BRCT domain^946-1039^E:1.6e-08	.	.	.	.	.	.	.	.	.
DN2679_c2_g1	TRINITY_DN2679_c2_g1_i8	A0A0K9R5B6_SPIOL^A0A0K9R5B6_SPIOL^Q:61-3579,H:1-1126^40.8%ID^E:3.62e-236^RecName: Full=BRCT domain-containing protein {ECO:0000259|PROSITE:PS50172};^Eukaryota; Viridiplantae; Streptophyta; Embryophyta; Tracheophyta; Spermatophyta; Magnoliopsida; eudicotyledons; Gunneridae; Pentapetalae; Caryophyllales; Chenopodiaceae; Chenopodioideae; Anserineae; Spinacia	.	TRINITY_DN2679_c2_g1_i8.p1	61-3600[+]	A0A0K9R5B6_SPIOL^A0A0K9R5B6_SPIOL^Q:1-1173,H:1-1126^40.8%ID^E:9.36e-239^RecName: Full=BRCT domain-containing protein {ECO:0000259|PROSITE:PS50172};^Eukaryota; Viridiplantae; Streptophyta; Embryophyta; Tracheophyta; Spermatophyta; Magnoliopsida; eudicotyledons; Gunneridae; Pentapetalae; Caryophyllales; Chenopodiaceae; Chenopodioideae; Anserineae; Spinacia	KAJ8434487.1^KAJ8434487.1^Q:61-3582,H:1-1165^91.1%ID^E:0^.^.	KAJ8434487.1^KAJ8434487.1^Q:1-1174,H:1-1165^91.1%ID^E:0^.^.	KAJ8434487.1^KAJ8434487.1^Q:1-1174,H:1-1165^91.1%ID^E:0^.^.	PF16770.8^RTT107_BRCT_5^Regulator of Ty1 transposition protein 107 BRCT domain^964-1057^E:1.7e-08	.	.	.	.	.	.	.	.	.
DN2679_c3_g1	TRINITY_DN2679_c3_g1_i1	.	.	.	.	.	.	.	.	.	.	.	.	.	.	.	.	.	.
DN2679_c3_g2	TRINITY_DN2679_c3_g2_i1	.	.	.	.	.	.	.	.	.	.	.	.	.	.	.	.	.	.
DN2679_c4_g1	TRINITY_DN2679_c4_g1_i1	.	.	.	.	.	.	.	.	.	.	.	.	.	.	.	.	.	.
DN2679_c5_g1	TRINITY_DN2679_c5_g1_i11	A0A7C8YV26_OPUST^A0A7C8YV26_OPUST^Q:2104-872,H:34-444^92.2%ID^E:5.41e-259^SubName: Full=Acetyl-CoA C-acetyltransferase {ECO:0000313|EMBL:MBA4627414.1};^Eukaryota; Viridiplantae; Streptophyta; Embryophyta; Tracheophyta; Spermatophyta; Magnoliopsida; eudicotyledons; Gunneridae; Pentapetalae; Caryophyllales; Cactineae; Cactaceae; Opuntioideae; Opuntia	.	TRINITY_DN2679_c5_g1_i11.p1	869-2086[-]	A0A7C8YV26_OPUST^A0A7C8YV26_OPUST^Q:1-405,H:40-444^93.1%ID^E:3.45e-269^SubName: Full=Acetyl-CoA C-acetyltransferase {ECO:0000313|EMBL:MBA4627414.1};^Eukaryota; Viridiplantae; Streptophyta; Embryophyta; Tracheophyta; Spermatophyta; Magnoliopsida; eudicotyledons; Gunneridae; Pentapetalae; Caryophyllales; Cactineae; Cactaceae; Opuntioideae; Opuntia	XP_021766357.1^XP_021766357.1^Q:2086-872,H:1-405^90.4%ID^E:9.88e-253^.^.	XP_021766357.1^XP_021766357.1^Q:1-405,H:1-405^90.4%ID^E:7.86e-265^.^.	XP_021766357.1^XP_021766357.1^Q:1-405,H:1-405^90.4%ID^E:2.09e-263^.^.	PF00108.26^Thiolase_N^Thiolase, N-terminal domain^15-273^E:1.4e-91`PF00109.29^ketoacyl-synt^Beta-ketoacyl synthase, N-terminal domain^94-139^E:5.5e-06`PF02803.21^Thiolase_C^Thiolase, C-terminal domain^283-404^E:3.1e-43	.	.	.	.	GO:0003985^molecular_function^acetyl-CoA C-acetyltransferase activity	GO:0003985^molecular_function^acetyl-CoA C-acetyltransferase activity	GO:0016747^molecular_function^acyltransferase activity, transferring groups other than amino-acyl groups	.	.
DN2679_c5_g1	TRINITY_DN2679_c5_g1_i15	A0A7C8YV26_OPUST^A0A7C8YV26_OPUST^Q:2170-872,H:12-444^88.5%ID^E:3.99e-259^SubName: Full=Acetyl-CoA C-acetyltransferase {ECO:0000313|EMBL:MBA4627414.1};^Eukaryota; Viridiplantae; Streptophyta; Embryophyta; Tracheophyta; Spermatophyta; Magnoliopsida; eudicotyledons; Gunneridae; Pentapetalae; Caryophyllales; Cactineae; Cactaceae; Opuntioideae; Opuntia	.	TRINITY_DN2679_c5_g1_i15.p1	869-2086[-]	A0A7C8YV26_OPUST^A0A7C8YV26_OPUST^Q:1-405,H:40-444^93.1%ID^E:3.45e-269^SubName: Full=Acetyl-CoA C-acetyltransferase {ECO:0000313|EMBL:MBA4627414.1};^Eukaryota; Viridiplantae; Streptophyta; Embryophyta; Tracheophyta; Spermatophyta; Magnoliopsida; eudicotyledons; Gunneridae; Pentapetalae; Caryophyllales; Cactineae; Cactaceae; Opuntioideae; Opuntia	XP_021766357.1^XP_021766357.1^Q:2086-872,H:1-405^90.4%ID^E:3.7e-253^.^.	XP_021766357.1^XP_021766357.1^Q:1-405,H:1-405^90.4%ID^E:7.86e-265^.^.	XP_021766357.1^XP_021766357.1^Q:1-405,H:1-405^90.4%ID^E:2.09e-263^.^.	PF00108.26^Thiolase_N^Thiolase, N-terminal domain^15-273^E:1.4e-91`PF00109.29^ketoacyl-synt^Beta-ketoacyl synthase, N-terminal domain^94-139^E:5.5e-06`PF02803.21^Thiolase_C^Thiolase, C-terminal domain^283-404^E:3.1e-43	.	.	.	.	GO:0003985^molecular_function^acetyl-CoA C-acetyltransferase activity	GO:0003985^molecular_function^acetyl-CoA C-acetyltransferase activity	GO:0016747^molecular_function^acyltransferase activity, transferring groups other than amino-acyl groups	.	.
DN2679_c5_g1	TRINITY_DN2679_c5_g1_i16	A0A7C8YV26_OPUST^A0A7C8YV26_OPUST^Q:2578-1280,H:12-444^88.5%ID^E:4.9e-257^SubName: Full=Acetyl-CoA C-acetyltransferase {ECO:0000313|EMBL:MBA4627414.1};^Eukaryota; Viridiplantae; Streptophyta; Embryophyta; Tracheophyta; Spermatophyta; Magnoliopsida; eudicotyledons; Gunneridae; Pentapetalae; Caryophyllales; Cactineae; Cactaceae; Opuntioideae; Opuntia	.	TRINITY_DN2679_c5_g1_i16.p1	1277-2494[-]	A0A7C8YV26_OPUST^A0A7C8YV26_OPUST^Q:1-405,H:40-444^93.1%ID^E:3.45e-269^SubName: Full=Acetyl-CoA C-acetyltransferase {ECO:0000313|EMBL:MBA4627414.1};^Eukaryota; Viridiplantae; Streptophyta; Embryophyta; Tracheophyta; Spermatophyta; Magnoliopsida; eudicotyledons; Gunneridae; Pentapetalae; Caryophyllales; Cactineae; Cactaceae; Opuntioideae; Opuntia	XP_021766357.1^XP_021766357.1^Q:2494-1280,H:1-405^90.4%ID^E:6.15e-251^.^.	XP_021766357.1^XP_021766357.1^Q:1-405,H:1-405^90.4%ID^E:7.86e-265^.^.	XP_021766357.1^XP_021766357.1^Q:1-405,H:1-405^90.4%ID^E:2.09e-263^.^.	PF00108.26^Thiolase_N^Thiolase, N-terminal domain^15-273^E:1.4e-91`PF00109.29^ketoacyl-synt^Beta-ketoacyl synthase, N-terminal domain^94-139^E:5.5e-06`PF02803.21^Thiolase_C^Thiolase, C-terminal domain^283-404^E:3.1e-43	.	.	.	.	GO:0003985^molecular_function^acetyl-CoA C-acetyltransferase activity	GO:0003985^molecular_function^acetyl-CoA C-acetyltransferase activity	GO:0016747^molecular_function^acyltransferase activity, transferring groups other than amino-acyl groups	.	.
DN2679_c5_g1	TRINITY_DN2679_c5_g1_i17	A0A7C8YV26_OPUST^A0A7C8YV26_OPUST^Q:2512-1280,H:34-444^92.2%ID^E:3e-254^SubName: Full=Acetyl-CoA C-acetyltransferase {ECO:0000313|EMBL:MBA4627414.1};^Eukaryota; Viridiplantae; Streptophyta; Embryophyta; Tracheophyta; Spermatophyta; Magnoliopsida; eudicotyledons; Gunneridae; Pentapetalae; Caryophyllales; Cactineae; Cactaceae; Opuntioideae; Opuntia	.	TRINITY_DN2679_c5_g1_i17.p1	1277-2494[-]	A0A7C8YV26_OPUST^A0A7C8YV26_OPUST^Q:1-405,H:40-444^93.1%ID^E:3.45e-269^SubName: Full=Acetyl-CoA C-acetyltransferase {ECO:0000313|EMBL:MBA4627414.1};^Eukaryota; Viridiplantae; Streptophyta; Embryophyta; Tracheophyta; Spermatophyta; Magnoliopsida; eudicotyledons; Gunneridae; Pentapetalae; Caryophyllales; Cactineae; Cactaceae; Opuntioideae; Opuntia	XP_021766357.1^XP_021766357.1^Q:2494-1280,H:1-405^90.4%ID^E:6.71e-248^.^.	XP_021766357.1^XP_021766357.1^Q:1-405,H:1-405^90.4%ID^E:7.86e-265^.^.	XP_021766357.1^XP_021766357.1^Q:1-405,H:1-405^90.4%ID^E:2.09e-263^.^.	PF00108.26^Thiolase_N^Thiolase, N-terminal domain^15-273^E:1.4e-91`PF00109.29^ketoacyl-synt^Beta-ketoacyl synthase, N-terminal domain^94-139^E:5.5e-06`PF02803.21^Thiolase_C^Thiolase, C-terminal domain^283-404^E:3.1e-43	.	.	.	.	GO:0003985^molecular_function^acetyl-CoA C-acetyltransferase activity	GO:0003985^molecular_function^acetyl-CoA C-acetyltransferase activity	GO:0016747^molecular_function^acyltransferase activity, transferring groups other than amino-acyl groups	.	.
DN2679_c5_g1	TRINITY_DN2679_c5_g1_i19	A0A7C8YV26_OPUST^A0A7C8YV26_OPUST^Q:2099-1230,H:12-301^86.2%ID^E:1.61e-161^SubName: Full=Acetyl-CoA C-acetyltransferase {ECO:0000313|EMBL:MBA4627414.1};^Eukaryota; Viridiplantae; Streptophyta; Embryophyta; Tracheophyta; Spermatophyta; Magnoliopsida; eudicotyledons; Gunneridae; Pentapetalae; Caryophyllales; Cactineae; Cactaceae; Opuntioideae; Opuntia	.	TRINITY_DN2679_c5_g1_i19.p1	1182-2015[-]	A0A803MGM1_CHEQI^A0A803MGM1_CHEQI^Q:1-262,H:1-262^91.6%ID^E:4.08e-172^RecName: Full=Acetyl-CoA C-acetyltransferase {ECO:0000256|Google:ProtNLM};^Eukaryota; Viridiplantae; Streptophyta; Embryophyta; Tracheophyta; Spermatophyta; Magnoliopsida; eudicotyledons; Gunneridae; Pentapetalae; Caryophyllales; Chenopodiaceae; Chenopodioideae; Atripliceae; Chenopodium	XP_021766357.1^XP_021766357.1^Q:2015-1230,H:1-262^91.6%ID^E:1.28e-159^.^.	XP_021766357.1^XP_021766357.1^Q:1-262,H:1-262^91.6%ID^E:1.38e-171^.^.	XP_021766357.1^XP_021766357.1^Q:1-262,H:1-262^91.6%ID^E:3.68e-170^.^.	PF00108.26^Thiolase_N^Thiolase, N-terminal domain^15-262^E:8.1e-85`PF00109.29^ketoacyl-synt^Beta-ketoacyl synthase, N-terminal domain^94-139^E:3.2e-06	.	.	.	.	GO:0003985^molecular_function^acetyl-CoA C-acetyltransferase activity	GO:0016747^molecular_function^acyltransferase activity, transferring groups other than amino-acyl groups	GO:0016747^molecular_function^acyltransferase activity, transferring groups other than amino-acyl groups	.	.
DN2679_c5_g1	TRINITY_DN2679_c5_g1_i20	A0A7C8YV26_OPUST^A0A7C8YV26_OPUST^Q:2104-872,H:34-444^92.2%ID^E:4.28e-259^SubName: Full=Acetyl-CoA C-acetyltransferase {ECO:0000313|EMBL:MBA4627414.1};^Eukaryota; Viridiplantae; Streptophyta; Embryophyta; Tracheophyta; Spermatophyta; Magnoliopsida; eudicotyledons; Gunneridae; Pentapetalae; Caryophyllales; Cactineae; Cactaceae; Opuntioideae; Opuntia	.	TRINITY_DN2679_c5_g1_i20.p1	869-2086[-]	A0A7C8YV26_OPUST^A0A7C8YV26_OPUST^Q:1-405,H:40-444^93.1%ID^E:3.45e-269^SubName: Full=Acetyl-CoA C-acetyltransferase {ECO:0000313|EMBL:MBA4627414.1};^Eukaryota; Viridiplantae; Streptophyta; Embryophyta; Tracheophyta; Spermatophyta; Magnoliopsida; eudicotyledons; Gunneridae; Pentapetalae; Caryophyllales; Cactineae; Cactaceae; Opuntioideae; Opuntia	XP_021766357.1^XP_021766357.1^Q:2086-872,H:1-405^90.4%ID^E:5.56e-253^.^.	XP_021766357.1^XP_021766357.1^Q:1-405,H:1-405^90.4%ID^E:7.86e-265^.^.	XP_021766357.1^XP_021766357.1^Q:1-405,H:1-405^90.4%ID^E:2.09e-263^.^.	PF00108.26^Thiolase_N^Thiolase, N-terminal domain^15-273^E:1.4e-91`PF00109.29^ketoacyl-synt^Beta-ketoacyl synthase, N-terminal domain^94-139^E:5.5e-06`PF02803.21^Thiolase_C^Thiolase, C-terminal domain^283-404^E:3.1e-43	.	.	.	.	GO:0003985^molecular_function^acetyl-CoA C-acetyltransferase activity	GO:0003985^molecular_function^acetyl-CoA C-acetyltransferase activity	GO:0016747^molecular_function^acyltransferase activity, transferring groups other than amino-acyl groups	.	.
DN2679_c5_g1	TRINITY_DN2679_c5_g1_i6	A0A7C8YV26_OPUST^A0A7C8YV26_OPUST^Q:2399-1530,H:12-301^86.2%ID^E:1.73e-160^SubName: Full=Acetyl-CoA C-acetyltransferase {ECO:0000313|EMBL:MBA4627414.1};^Eukaryota; Viridiplantae; Streptophyta; Embryophyta; Tracheophyta; Spermatophyta; Magnoliopsida; eudicotyledons; Gunneridae; Pentapetalae; Caryophyllales; Cactineae; Cactaceae; Opuntioideae; Opuntia	.	TRINITY_DN2679_c5_g1_i6.p1	1482-2315[-]	A0A803MGM1_CHEQI^A0A803MGM1_CHEQI^Q:1-262,H:1-262^91.6%ID^E:4.08e-172^RecName: Full=Acetyl-CoA C-acetyltransferase {ECO:0000256|Google:ProtNLM};^Eukaryota; Viridiplantae; Streptophyta; Embryophyta; Tracheophyta; Spermatophyta; Magnoliopsida; eudicotyledons; Gunneridae; Pentapetalae; Caryophyllales; Chenopodiaceae; Chenopodioideae; Atripliceae; Chenopodium	XP_021766357.1^XP_021766357.1^Q:2315-1530,H:1-262^91.6%ID^E:1.34e-158^.^.	XP_021766357.1^XP_021766357.1^Q:1-262,H:1-262^91.6%ID^E:1.38e-171^.^.	XP_021766357.1^XP_021766357.1^Q:1-262,H:1-262^91.6%ID^E:3.68e-170^.^.	PF00108.26^Thiolase_N^Thiolase, N-terminal domain^15-262^E:8.1e-85`PF00109.29^ketoacyl-synt^Beta-ketoacyl synthase, N-terminal domain^94-139^E:3.2e-06	.	.	.	.	GO:0003985^molecular_function^acetyl-CoA C-acetyltransferase activity	GO:0016747^molecular_function^acyltransferase activity, transferring groups other than amino-acyl groups	GO:0016747^molecular_function^acyltransferase activity, transferring groups other than amino-acyl groups	.	.
DN2679_c5_g1	TRINITY_DN2679_c5_g1_i6	A0A7C8YV26_OPUST^A0A7C8YV26_OPUST^Q:2399-1530,H:12-301^86.2%ID^E:1.73e-160^SubName: Full=Acetyl-CoA C-acetyltransferase {ECO:0000313|EMBL:MBA4627414.1};^Eukaryota; Viridiplantae; Streptophyta; Embryophyta; Tracheophyta; Spermatophyta; Magnoliopsida; eudicotyledons; Gunneridae; Pentapetalae; Caryophyllales; Cactineae; Cactaceae; Opuntioideae; Opuntia	.	TRINITY_DN2679_c5_g1_i6.p2	869-1402[-]	A0A7C8YV26_OPUST^A0A7C8YV26_OPUST^Q:35-177,H:302-444^93%ID^E:1.34e-83^SubName: Full=Acetyl-CoA C-acetyltransferase {ECO:0000313|EMBL:MBA4627414.1};^Eukaryota; Viridiplantae; Streptophyta; Embryophyta; Tracheophyta; Spermatophyta; Magnoliopsida; eudicotyledons; Gunneridae; Pentapetalae; Caryophyllales; Cactineae; Cactaceae; Opuntioideae; Opuntia	XP_021766357.1^XP_021766357.1^Q:2315-1530,H:1-262^91.6%ID^E:1.34e-158^.^.	KAJ8429232.1^KAJ8429232.1^Q:1-177,H:241-403^89.8%ID^E:2.94e-99^.^.	KAJ8429232.1^KAJ8429232.1^Q:1-177,H:241-403^89.8%ID^E:7.83e-98^.^.	PF02803.21^Thiolase_C^Thiolase, C-terminal domain^55-176^E:4.2e-44	.	.	.	.	GO:0003985^molecular_function^acetyl-CoA C-acetyltransferase activity	GO:0003985^molecular_function^acetyl-CoA C-acetyltransferase activity	GO:0016747^molecular_function^acyltransferase activity, transferring groups other than amino-acyl groups	.	.
DN2679_c6_g1	TRINITY_DN2679_c6_g1_i1	.	.	.	.	.	.	.	.	.	.	.	.	.	.	.	.	.	.
DN2679_c8_g1	TRINITY_DN2679_c8_g1_i1	.	.	.	.	.	.	.	.	.	.	.	.	.	.	.	.	.	.
DN2679_c9_g1	TRINITY_DN2679_c9_g1_i1	.	.	.	.	.	.	.	.	.	.	.	.	.	.	.	.	.	.
DN2679_c10_g1	TRINITY_DN2679_c10_g1_i1	.	.	.	.	.	.	.	.	.	.	.	.	.	.	.	.	.	.
DN2624_c0_g1	TRINITY_DN2624_c0_g1_i1	A0A7C8ZQ75_OPUST^A0A7C8ZQ75_OPUST^Q:510-1013,H:13-180^87.5%ID^E:2.2e-98^RecName: Full=Abscisic acid receptor PYR1 {ECO:0000256|Google:ProtNLM};^Eukaryota; Viridiplantae; Streptophyta; Embryophyta; Tracheophyta; Spermatophyta; Magnoliopsida; eudicotyledons; Gunneridae; Pentapetalae; Caryophyllales; Cactineae; Cactaceae; Opuntioideae; Opuntia	.	TRINITY_DN2624_c0_g1_i1.p1	390-1115[+]	A0A7C8ZQ75_OPUST^A0A7C8ZQ75_OPUST^Q:41-208,H:13-180^87.5%ID^E:2.12e-102^RecName: Full=Abscisic acid receptor PYR1 {ECO:0000256|Google:ProtNLM};^Eukaryota; Viridiplantae; Streptophyta; Embryophyta; Tracheophyta; Spermatophyta; Magnoliopsida; eudicotyledons; Gunneridae; Pentapetalae; Caryophyllales; Cactineae; Cactaceae; Opuntioideae; Opuntia	KAJ8432361.1^KAJ8432361.1^Q:417-1109,H:1-231^91.8%ID^E:1.31e-128^.^.	KAJ8432361.1^KAJ8432361.1^Q:10-240,H:1-231^91.8%ID^E:3.98e-132^.^.	KAJ8432361.1^KAJ8432361.1^Q:10-240,H:1-231^91.8%ID^E:1.06e-130^.^.	PF10604.12^Polyketide_cyc2^Polyketide cyclase / dehydrase and lipid transport^75-215^E:2.7e-10`PF03364.23^Polyketide_cyc^Polyketide cyclase / dehydrase and lipid transport^77-212^E:3.5e-07	.	.	.	.	GO:0005737^cellular_component^cytoplasm`GO:0005634^cellular_component^nucleus`GO:0005886^cellular_component^plasma membrane`GO:0004864^molecular_function^protein phosphatase inhibitor activity`GO:0009738^biological_process^abscisic acid-activated signaling pathway	GO:0005737^cellular_component^cytoplasm`GO:0005634^cellular_component^nucleus`GO:0005886^cellular_component^plasma membrane`GO:0004864^molecular_function^protein phosphatase inhibitor activity`GO:0009738^biological_process^abscisic acid-activated signaling pathway	.	.	.
DN2637_c0_g1	TRINITY_DN2637_c0_g1_i1	A0A0K9R3B7_SPIOL^A0A0K9R3B7_SPIOL^Q:261-1748,H:1-496^94%ID^E:0^RecName: Full=Aldehyde dehydrogenase domain-containing protein {ECO:0000259|Pfam:PF00171};^Eukaryota; Viridiplantae; Streptophyta; Embryophyta; Tracheophyta; Spermatophyta; Magnoliopsida; eudicotyledons; Gunneridae; Pentapetalae; Caryophyllales; Chenopodiaceae; Chenopodioideae; Anserineae; Spinacia	.	TRINITY_DN2637_c0_g1_i1.p4	2753-3076[-]	A0A7C9B4H8_OPUST^A0A7C9B4H8_OPUST^Q:1-107,H:2-108^89.7%ID^E:2.54e-62^SubName: Full=Uncharacterized protein {ECO:0000313|EMBL:MBA4681111.1};^Eukaryota; Viridiplantae; Streptophyta; Embryophyta; Tracheophyta; Spermatophyta; Magnoliopsida; eudicotyledons; Gunneridae; Pentapetalae; Caryophyllales; Cactineae; Cactaceae; Opuntioideae; Opuntia	KAJ8450429.1^KAJ8450429.1^Q:261-1748,H:1-539^90.5%ID^E:0^.^.	KAJ8450430.1^KAJ8450430.1^Q:1-107,H:1035-1141^94.4%ID^E:7.46e-61^.^.	KAJ8450430.1^KAJ8450430.1^Q:1-107,H:1035-1141^94.4%ID^E:1.98e-59^.^.	.	.	.	.	.	GO:0008911^molecular_function^lactaldehyde dehydrogenase activity	GO:0016020^cellular_component^membrane	.	.	.
DN2637_c0_g1	TRINITY_DN2637_c0_g1_i1	A0A0K9R3B7_SPIOL^A0A0K9R3B7_SPIOL^Q:261-1748,H:1-496^94%ID^E:0^RecName: Full=Aldehyde dehydrogenase domain-containing protein {ECO:0000259|Pfam:PF00171};^Eukaryota; Viridiplantae; Streptophyta; Embryophyta; Tracheophyta; Spermatophyta; Magnoliopsida; eudicotyledons; Gunneridae; Pentapetalae; Caryophyllales; Chenopodiaceae; Chenopodioideae; Anserineae; Spinacia	.	TRINITY_DN2637_c0_g1_i1.p1	261-1751[+]	A0A0K9R3B7_SPIOL^A0A0K9R3B7_SPIOL^Q:1-496,H:1-496^94%ID^E:0^RecName: Full=Aldehyde dehydrogenase domain-containing protein {ECO:0000259|Pfam:PF00171};^Eukaryota; Viridiplantae; Streptophyta; Embryophyta; Tracheophyta; Spermatophyta; Magnoliopsida; eudicotyledons; Gunneridae; Pentapetalae; Caryophyllales; Chenopodiaceae; Chenopodioideae; Anserineae; Spinacia	KAJ8450429.1^KAJ8450429.1^Q:261-1748,H:1-539^90.5%ID^E:0^.^.	KAJ8450429.1^KAJ8450429.1^Q:1-496,H:1-539^90.5%ID^E:0^.^.	KAJ8450429.1^KAJ8450429.1^Q:1-496,H:1-539^90.5%ID^E:0^.^.	PF00171.25^Aldedh^Aldehyde dehydrogenase family^24-483^E:1e-144	.	.	.	.	GO:0008911^molecular_function^lactaldehyde dehydrogenase activity	GO:0008911^molecular_function^lactaldehyde dehydrogenase activity	GO:0016491^molecular_function^oxidoreductase activity	.	.
DN2637_c0_g1	TRINITY_DN2637_c0_g1_i1	A0A0K9R3B7_SPIOL^A0A0K9R3B7_SPIOL^Q:261-1748,H:1-496^94%ID^E:0^RecName: Full=Aldehyde dehydrogenase domain-containing protein {ECO:0000259|Pfam:PF00171};^Eukaryota; Viridiplantae; Streptophyta; Embryophyta; Tracheophyta; Spermatophyta; Magnoliopsida; eudicotyledons; Gunneridae; Pentapetalae; Caryophyllales; Chenopodiaceae; Chenopodioideae; Anserineae; Spinacia	.	TRINITY_DN2637_c0_g1_i1.p2	4322-5125[-]	A0A7C9FG31_OPUST^A0A7C9FG31_OPUST^Q:1-266,H:233-498^89.1%ID^E:1.22e-158^RecName: Full=GPI inositol-deacylase {ECO:0000256|Google:ProtNLM};^Eukaryota; Viridiplantae; Streptophyta; Embryophyta; Tracheophyta; Spermatophyta; Magnoliopsida; eudicotyledons; Gunneridae; Pentapetalae; Caryophyllales; Cactineae; Cactaceae; Opuntioideae; Opuntia	KAJ8450429.1^KAJ8450429.1^Q:261-1748,H:1-539^90.5%ID^E:0^.^.	KAJ8450430.1^KAJ8450430.1^Q:1-266,H:676-941^95.5%ID^E:2.68e-160^.^.	KAJ8450430.1^KAJ8450430.1^Q:1-266,H:676-941^95.5%ID^E:7.12e-159^.^.	.	.	.	.	.	GO:0008911^molecular_function^lactaldehyde dehydrogenase activity	GO:0016020^cellular_component^membrane	.	.	.
DN2637_c0_g1	TRINITY_DN2637_c0_g1_i110	A0A0K9R4X9_SPIOL^A0A0K9R4X9_SPIOL^Q:1973-825,H:4-386^77.3%ID^E:6.3e-208^RecName: Full=GPI inositol-deacylase {ECO:0000256|RuleBase:RU365011};^Eukaryota; Viridiplantae; Streptophyta; Embryophyta; Tracheophyta; Spermatophyta; Magnoliopsida; eudicotyledons; Gunneridae; Pentapetalae; Caryophyllales; Chenopodiaceae; Chenopodioideae; Anserineae; Spinacia	.	TRINITY_DN2637_c0_g1_i110.p1	738-1973[-]	A0A0K9R4X9_SPIOL^A0A0K9R4X9_SPIOL^Q:1-383,H:4-386^77.3%ID^E:1.12e-213^RecName: Full=GPI inositol-deacylase {ECO:0000256|RuleBase:RU365011};^Eukaryota; Viridiplantae; Streptophyta; Embryophyta; Tracheophyta; Spermatophyta; Magnoliopsida; eudicotyledons; Gunneridae; Pentapetalae; Caryophyllales; Chenopodiaceae; Chenopodioideae; Anserineae; Spinacia	KAJ8450430.1^KAJ8450430.1^Q:1973-744,H:1-438^90.4%ID^E:4.28e-269^.^.	KAJ8450430.1^KAJ8450430.1^Q:1-410,H:1-438^90.4%ID^E:1.32e-275^.^.	KAJ8450430.1^KAJ8450430.1^Q:1-410,H:1-438^90.4%ID^E:3.52e-274^.^.	PF07819.16^PGAP1^PGAP1-like protein^79-354^E:2.2e-85`PF12697.10^Abhydrolase_6^Alpha/beta hydrolase family^85-253^E:8.3e-06	.	.	.	.	GO:0005789^cellular_component^endoplasmic reticulum membrane`GO:0016788^molecular_function^hydrolase activity, acting on ester bonds`GO:0015031^biological_process^protein transport	GO:0005789^cellular_component^endoplasmic reticulum membrane`GO:0016788^molecular_function^hydrolase activity, acting on ester bonds`GO:0015031^biological_process^protein transport	GO:0016788^molecular_function^hydrolase activity, acting on ester bonds	.	.
DN2637_c0_g1	TRINITY_DN2637_c0_g1_i110	A0A0K9R4X9_SPIOL^A0A0K9R4X9_SPIOL^Q:1973-825,H:4-386^77.3%ID^E:6.3e-208^RecName: Full=GPI inositol-deacylase {ECO:0000256|RuleBase:RU365011};^Eukaryota; Viridiplantae; Streptophyta; Embryophyta; Tracheophyta; Spermatophyta; Magnoliopsida; eudicotyledons; Gunneridae; Pentapetalae; Caryophyllales; Chenopodiaceae; Chenopodioideae; Anserineae; Spinacia	.	TRINITY_DN2637_c0_g1_i110.p2	2-604[-]	A0A7C9FG31_OPUST^A0A7C9FG31_OPUST^Q:1-200,H:31-230^93%ID^E:1.31e-126^RecName: Full=GPI inositol-deacylase {ECO:0000256|Google:ProtNLM};^Eukaryota; Viridiplantae; Streptophyta; Embryophyta; Tracheophyta; Spermatophyta; Magnoliopsida; eudicotyledons; Gunneridae; Pentapetalae; Caryophyllales; Cactineae; Cactaceae; Opuntioideae; Opuntia	KAJ8450430.1^KAJ8450430.1^Q:1973-744,H:1-438^90.4%ID^E:4.28e-269^.^.	KAJ8450430.1^KAJ8450430.1^Q:1-201,H:474-674^96.5%ID^E:1.82e-125^.^.	KAJ8450430.1^KAJ8450430.1^Q:1-201,H:474-674^96.5%ID^E:4.83e-124^.^.	.	.	.	.	.	GO:0005789^cellular_component^endoplasmic reticulum membrane`GO:0016788^molecular_function^hydrolase activity, acting on ester bonds`GO:0015031^biological_process^protein transport	GO:0016020^cellular_component^membrane	.	.	.
DN2637_c0_g1	TRINITY_DN2637_c0_g1_i111	A0A0K9R3B0_SPIOL^A0A0K9R3B0_SPIOL^Q:9585-7651,H:4-629^74.4%ID^E:0^RecName: Full=GPI inositol-deacylase {ECO:0000256|RuleBase:RU365011};^Eukaryota; Viridiplantae; Streptophyta; Embryophyta; Tracheophyta; Spermatophyta; Magnoliopsida; eudicotyledons; Gunneridae; Pentapetalae; Caryophyllales; Chenopodiaceae; Chenopodioideae; Anserineae; Spinacia	.	TRINITY_DN2637_c0_g1_i111.p4	3199-3522[-]	A0A7C9B4H8_OPUST^A0A7C9B4H8_OPUST^Q:1-107,H:2-108^89.7%ID^E:2.54e-62^SubName: Full=Uncharacterized protein {ECO:0000313|EMBL:MBA4681111.1};^Eukaryota; Viridiplantae; Streptophyta; Embryophyta; Tracheophyta; Spermatophyta; Magnoliopsida; eudicotyledons; Gunneridae; Pentapetalae; Caryophyllales; Cactineae; Cactaceae; Opuntioideae; Opuntia	KAJ8450430.1^KAJ8450430.1^Q:9585-3202,H:1-1141^42.9%ID^E:0^.^.	KAJ8450430.1^KAJ8450430.1^Q:1-107,H:1035-1141^94.4%ID^E:7.46e-61^.^.	KAJ8450430.1^KAJ8450430.1^Q:1-107,H:1035-1141^94.4%ID^E:1.98e-59^.^.	.	.	.	.	.	GO:0005789^cellular_component^endoplasmic reticulum membrane`GO:0016788^molecular_function^hydrolase activity, acting on ester bonds`GO:0015031^biological_process^protein transport	GO:0016020^cellular_component^membrane	.	.	.
DN2637_c0_g1	TRINITY_DN2637_c0_g1_i111	A0A0K9R3B0_SPIOL^A0A0K9R3B0_SPIOL^Q:9585-7651,H:4-629^74.4%ID^E:0^RecName: Full=GPI inositol-deacylase {ECO:0000256|RuleBase:RU365011};^Eukaryota; Viridiplantae; Streptophyta; Embryophyta; Tracheophyta; Spermatophyta; Magnoliopsida; eudicotyledons; Gunneridae; Pentapetalae; Caryophyllales; Chenopodiaceae; Chenopodioideae; Anserineae; Spinacia	.	TRINITY_DN2637_c0_g1_i111.p1	7624-9585[-]	A0A0K9R3B0_SPIOL^A0A0K9R3B0_SPIOL^Q:1-645,H:4-629^74.4%ID^E:0^RecName: Full=GPI inositol-deacylase {ECO:0000256|RuleBase:RU365011};^Eukaryota; Viridiplantae; Streptophyta; Embryophyta; Tracheophyta; Spermatophyta; Magnoliopsida; eudicotyledons; Gunneridae; Pentapetalae; Caryophyllales; Chenopodiaceae; Chenopodioideae; Anserineae; Spinacia	KAJ8450430.1^KAJ8450430.1^Q:9585-3202,H:1-1141^42.9%ID^E:0^.^.	KAJ8450430.1^KAJ8450430.1^Q:1-646,H:1-674^92.3%ID^E:0^.^.	KAJ8450430.1^KAJ8450430.1^Q:1-646,H:1-674^92.3%ID^E:0^.^.	PF07819.16^PGAP1^PGAP1-like protein^79-354^E:7.3e-85	.	.	.	.	GO:0005789^cellular_component^endoplasmic reticulum membrane`GO:0016788^molecular_function^hydrolase activity, acting on ester bonds`GO:0015031^biological_process^protein transport	GO:0005789^cellular_component^endoplasmic reticulum membrane`GO:0016788^molecular_function^hydrolase activity, acting on ester bonds`GO:0015031^biological_process^protein transport	GO:0016788^molecular_function^hydrolase activity, acting on ester bonds	.	.
DN2637_c0_g1	TRINITY_DN2637_c0_g1_i111	A0A0K9R3B0_SPIOL^A0A0K9R3B0_SPIOL^Q:9585-7651,H:4-629^74.4%ID^E:0^RecName: Full=GPI inositol-deacylase {ECO:0000256|RuleBase:RU365011};^Eukaryota; Viridiplantae; Streptophyta; Embryophyta; Tracheophyta; Spermatophyta; Magnoliopsida; eudicotyledons; Gunneridae; Pentapetalae; Caryophyllales; Chenopodiaceae; Chenopodioideae; Anserineae; Spinacia	.	TRINITY_DN2637_c0_g1_i111.p2	261-1667[+]	A0A0K9R3B7_SPIOL^A0A0K9R3B7_SPIOL^Q:1-459,H:1-459^94.1%ID^E:0^RecName: Full=Aldehyde dehydrogenase domain-containing protein {ECO:0000259|Pfam:PF00171};^Eukaryota; Viridiplantae; Streptophyta; Embryophyta; Tracheophyta; Spermatophyta; Magnoliopsida; eudicotyledons; Gunneridae; Pentapetalae; Caryophyllales; Chenopodiaceae; Chenopodioideae; Anserineae; Spinacia	KAJ8450430.1^KAJ8450430.1^Q:9585-3202,H:1-1141^42.9%ID^E:0^.^.	KAJ8450429.1^KAJ8450429.1^Q:1-459,H:1-502^90.2%ID^E:0^.^.	KAJ8450429.1^KAJ8450429.1^Q:1-459,H:1-502^90.2%ID^E:0^.^.	PF00171.25^Aldedh^Aldehyde dehydrogenase family^24-458^E:6.2e-136	.	.	.	.	GO:0005789^cellular_component^endoplasmic reticulum membrane`GO:0016788^molecular_function^hydrolase activity, acting on ester bonds`GO:0015031^biological_process^protein transport	GO:0008911^molecular_function^lactaldehyde dehydrogenase activity	GO:0016491^molecular_function^oxidoreductase activity	.	.
DN2637_c0_g1	TRINITY_DN2637_c0_g1_i112	A0A7C9FG31_OPUST^A0A7C9FG31_OPUST^Q:391-5,H:102-230^91.5%ID^E:9.52e-71^RecName: Full=GPI inositol-deacylase {ECO:0000256|Google:ProtNLM};^Eukaryota; Viridiplantae; Streptophyta; Embryophyta; Tracheophyta; Spermatophyta; Magnoliopsida; eudicotyledons; Gunneridae; Pentapetalae; Caryophyllales; Cactineae; Cactaceae; Opuntioideae; Opuntia	.	TRINITY_DN2637_c0_g1_i112.p1	618-950[-]	A0A7C9FG31_OPUST^A0A7C9FG31_OPUST^Q:6-108,H:1-103^90.3%ID^E:1.53e-60^RecName: Full=GPI inositol-deacylase {ECO:0000256|Google:ProtNLM};^Eukaryota; Viridiplantae; Streptophyta; Embryophyta; Tracheophyta; Spermatophyta; Magnoliopsida; eudicotyledons; Gunneridae; Pentapetalae; Caryophyllales; Cactineae; Cactaceae; Opuntioideae; Opuntia	KAJ8450430.1^KAJ8450430.1^Q:391-2,H:545-674^96.9%ID^E:8.05e-72^.^.	KAJ8450430.1^KAJ8450430.1^Q:1-108,H:439-546^93.5%ID^E:8.52e-64^.^.	KAJ8450430.1^KAJ8450430.1^Q:1-108,H:439-546^93.5%ID^E:2.27e-62^.^.	.	.	.	.	.	GO:0016020^cellular_component^membrane	GO:0016020^cellular_component^membrane	.	.	.
DN2637_c0_g1	TRINITY_DN2637_c0_g1_i112	A0A7C9FG31_OPUST^A0A7C9FG31_OPUST^Q:391-5,H:102-230^91.5%ID^E:9.52e-71^RecName: Full=GPI inositol-deacylase {ECO:0000256|Google:ProtNLM};^Eukaryota; Viridiplantae; Streptophyta; Embryophyta; Tracheophyta; Spermatophyta; Magnoliopsida; eudicotyledons; Gunneridae; Pentapetalae; Caryophyllales; Cactineae; Cactaceae; Opuntioideae; Opuntia	.	TRINITY_DN2637_c0_g1_i112.p2	2-322[-]	A0A7C9FG31_OPUST^A0A7C9FG31_OPUST^Q:1-106,H:125-230^90.6%ID^E:1.82e-56^RecName: Full=GPI inositol-deacylase {ECO:0000256|Google:ProtNLM};^Eukaryota; Viridiplantae; Streptophyta; Embryophyta; Tracheophyta; Spermatophyta; Magnoliopsida; eudicotyledons; Gunneridae; Pentapetalae; Caryophyllales; Cactineae; Cactaceae; Opuntioideae; Opuntia	KAJ8450430.1^KAJ8450430.1^Q:391-2,H:545-674^96.9%ID^E:8.05e-72^.^.	KAJ8450430.1^KAJ8450430.1^Q:1-107,H:568-674^97.2%ID^E:7.78e-59^.^.	KAJ8450430.1^KAJ8450430.1^Q:1-107,H:568-674^97.2%ID^E:2.07e-57^.^.	.	.	.	.	.	GO:0016020^cellular_component^membrane	GO:0016020^cellular_component^membrane	.	.	.
DN2637_c0_g1	TRINITY_DN2637_c0_g1_i113	A0A0K9R3B7_SPIOL^A0A0K9R3B7_SPIOL^Q:261-1784,H:1-298^54.1%ID^E:2.71e-158^RecName: Full=Aldehyde dehydrogenase domain-containing protein {ECO:0000259|Pfam:PF00171};^Eukaryota; Viridiplantae; Streptophyta; Embryophyta; Tracheophyta; Spermatophyta; Magnoliopsida; eudicotyledons; Gunneridae; Pentapetalae; Caryophyllales; Chenopodiaceae; Chenopodioideae; Anserineae; Spinacia	.	TRINITY_DN2637_c0_g1_i113.p2	1530-2075[+]	A0A392QWJ7_9FABA^A0A392QWJ7_9FABA^Q:21-81,H:37-100^87.5%ID^E:1.07e-28^SubName: Full=NADP-dependent glyceraldehyde-3-phosphate dehydrogenase-like {ECO:0000313|EMBL:MCI28262.1};^Eukaryota; Viridiplantae; Streptophyta; Embryophyta; Tracheophyta; Spermatophyta; Magnoliopsida; eudicotyledons; Gunneridae; Pentapetalae; rosids; fabids; Fabales; Fabaceae; Papilionoideae; 50 kb inversion clade; NPAAA clade; Hologalegina; IRL clade; Trifolieae; Trifolium	KAJ8450429.1^KAJ8450429.1^Q:261-1817,H:1-329^56.6%ID^E:5.34e-175^.^.	KAJ8450429.1^KAJ8450429.1^Q:21-96,H:251-329^89.9%ID^E:2.36e-37^.^.	KAJ8450429.1^KAJ8450429.1^Q:21-96,H:251-329^89.9%ID^E:6.29e-36^.^.	PF00171.25^Aldedh^Aldehyde dehydrogenase family^26-85^E:1.8e-12	.	.	.	.	GO:0008911^molecular_function^lactaldehyde dehydrogenase activity	GO:0016620^molecular_function^oxidoreductase activity, acting on the aldehyde or oxo group of donors, NAD or NADP as acceptor	GO:0016491^molecular_function^oxidoreductase activity	.	.
DN2637_c0_g1	TRINITY_DN2637_c0_g1_i113	A0A0K9R3B7_SPIOL^A0A0K9R3B7_SPIOL^Q:261-1784,H:1-298^54.1%ID^E:2.71e-158^RecName: Full=Aldehyde dehydrogenase domain-containing protein {ECO:0000259|Pfam:PF00171};^Eukaryota; Viridiplantae; Streptophyta; Embryophyta; Tracheophyta; Spermatophyta; Magnoliopsida; eudicotyledons; Gunneridae; Pentapetalae; Caryophyllales; Chenopodiaceae; Chenopodioideae; Anserineae; Spinacia	.	TRINITY_DN2637_c0_g1_i113.p1	858-1421[+]	A0A7J6DT29_CANSA^A0A7J6DT29_CANSA^Q:1-185,H:59-243^96.2%ID^E:3.38e-127^RecName: Full=Aldehyde dehydrogenase domain-containing protein {ECO:0000259|Pfam:PF00171};^Eukaryota; Viridiplantae; Streptophyta; Embryophyta; Tracheophyta; Spermatophyta; Magnoliopsida; eudicotyledons; Gunneridae; Pentapetalae; rosids; fabids; Rosales; Cannabaceae; Cannabis	KAJ8450429.1^KAJ8450429.1^Q:261-1817,H:1-329^56.6%ID^E:5.34e-175^.^.	KAF4349243.1^KAF4349243.1^Q:1-185,H:59-243^96.2%ID^E:4.42e-127^.^.	KAF4349243.1^KAF4349243.1^Q:1-185,H:59-243^96.2%ID^E:1.18e-125^.^.	PF00171.25^Aldedh^Aldehyde dehydrogenase family^2-183^E:1.3e-50	.	.	.	.	GO:0008911^molecular_function^lactaldehyde dehydrogenase activity	GO:0016491^molecular_function^oxidoreductase activity	GO:0016491^molecular_function^oxidoreductase activity	.	.
DN2637_c0_g1	TRINITY_DN2637_c0_g1_i116	A0A0K9R3B7_SPIOL^A0A0K9R3B7_SPIOL^Q:261-1748,H:1-496^94%ID^E:0^RecName: Full=Aldehyde dehydrogenase domain-containing protein {ECO:0000259|Pfam:PF00171};^Eukaryota; Viridiplantae; Streptophyta; Embryophyta; Tracheophyta; Spermatophyta; Magnoliopsida; eudicotyledons; Gunneridae; Pentapetalae; Caryophyllales; Chenopodiaceae; Chenopodioideae; Anserineae; Spinacia	.	TRINITY_DN2637_c0_g1_i116.p2	4707-5894[-]	A0A7C9FG31_OPUST^A0A7C9FG31_OPUST^Q:1-395,H:31-425^92.2%ID^E:7.79e-258^RecName: Full=GPI inositol-deacylase {ECO:0000256|Google:ProtNLM};^Eukaryota; Viridiplantae; Streptophyta; Embryophyta; Tracheophyta; Spermatophyta; Magnoliopsida; eudicotyledons; Gunneridae; Pentapetalae; Caryophyllales; Cactineae; Cactaceae; Opuntioideae; Opuntia	KAJ8450429.1^KAJ8450429.1^Q:261-1748,H:1-539^90.5%ID^E:0^.^.	KAJ8450430.1^KAJ8450430.1^Q:1-395,H:474-868^96.5%ID^E:7.96e-259^.^.	KAJ8450430.1^KAJ8450430.1^Q:1-395,H:474-868^96.5%ID^E:2.12e-257^.^.	.	.	.	.	.	GO:0008911^molecular_function^lactaldehyde dehydrogenase activity	GO:0016020^cellular_component^membrane	.	.	.
DN2637_c0_g1	TRINITY_DN2637_c0_g1_i116	A0A0K9R3B7_SPIOL^A0A0K9R3B7_SPIOL^Q:261-1748,H:1-496^94%ID^E:0^RecName: Full=Aldehyde dehydrogenase domain-containing protein {ECO:0000259|Pfam:PF00171};^Eukaryota; Viridiplantae; Streptophyta; Embryophyta; Tracheophyta; Spermatophyta; Magnoliopsida; eudicotyledons; Gunneridae; Pentapetalae; Caryophyllales; Chenopodiaceae; Chenopodioideae; Anserineae; Spinacia	.	TRINITY_DN2637_c0_g1_i116.p4	2753-3148[-]	A0A7C9FQY4_OPUST^A0A7C9FQY4_OPUST^Q:1-131,H:58-188^91.6%ID^E:2.28e-77^RecName: Full=GPI inositol-deacylase {ECO:0000256|Google:ProtNLM};^Eukaryota; Viridiplantae; Streptophyta; Embryophyta; Tracheophyta; Spermatophyta; Magnoliopsida; eudicotyledons; Gunneridae; Pentapetalae; Caryophyllales; Cactineae; Cactaceae; Opuntioideae; Opuntia	KAJ8450429.1^KAJ8450429.1^Q:261-1748,H:1-539^90.5%ID^E:0^.^.	KAJ8450430.1^KAJ8450430.1^Q:1-131,H:1011-1141^95.4%ID^E:2.13e-75^.^.	KAJ8450430.1^KAJ8450430.1^Q:1-131,H:1011-1141^95.4%ID^E:5.67e-74^.^.	.	.	.	.	.	GO:0008911^molecular_function^lactaldehyde dehydrogenase activity	GO:0016020^cellular_component^membrane	.	.	.
DN2637_c0_g1	TRINITY_DN2637_c0_g1_i116	A0A0K9R3B7_SPIOL^A0A0K9R3B7_SPIOL^Q:261-1748,H:1-496^94%ID^E:0^RecName: Full=Aldehyde dehydrogenase domain-containing protein {ECO:0000259|Pfam:PF00171};^Eukaryota; Viridiplantae; Streptophyta; Embryophyta; Tracheophyta; Spermatophyta; Magnoliopsida; eudicotyledons; Gunneridae; Pentapetalae; Caryophyllales; Chenopodiaceae; Chenopodioideae; Anserineae; Spinacia	.	TRINITY_DN2637_c0_g1_i116.p1	261-1751[+]	A0A0K9R3B7_SPIOL^A0A0K9R3B7_SPIOL^Q:1-496,H:1-496^94%ID^E:0^RecName: Full=Aldehyde dehydrogenase domain-containing protein {ECO:0000259|Pfam:PF00171};^Eukaryota; Viridiplantae; Streptophyta; Embryophyta; Tracheophyta; Spermatophyta; Magnoliopsida; eudicotyledons; Gunneridae; Pentapetalae; Caryophyllales; Chenopodiaceae; Chenopodioideae; Anserineae; Spinacia	KAJ8450429.1^KAJ8450429.1^Q:261-1748,H:1-539^90.5%ID^E:0^.^.	KAJ8450429.1^KAJ8450429.1^Q:1-496,H:1-539^90.5%ID^E:0^.^.	KAJ8450429.1^KAJ8450429.1^Q:1-496,H:1-539^90.5%ID^E:0^.^.	PF00171.25^Aldedh^Aldehyde dehydrogenase family^24-483^E:1e-144	.	.	.	.	GO:0008911^molecular_function^lactaldehyde dehydrogenase activity	GO:0008911^molecular_function^lactaldehyde dehydrogenase activity	GO:0016491^molecular_function^oxidoreductase activity	.	.
DN2637_c0_g1	TRINITY_DN2637_c0_g1_i122	A0A0K9R3B7_SPIOL^A0A0K9R3B7_SPIOL^Q:261-1637,H:1-459^94.1%ID^E:7.51e-301^RecName: Full=Aldehyde dehydrogenase domain-containing protein {ECO:0000259|Pfam:PF00171};^Eukaryota; Viridiplantae; Streptophyta; Embryophyta; Tracheophyta; Spermatophyta; Magnoliopsida; eudicotyledons; Gunneridae; Pentapetalae; Caryophyllales; Chenopodiaceae; Chenopodioideae; Anserineae; Spinacia	.	TRINITY_DN2637_c0_g1_i122.p1	261-1667[+]	A0A0K9R3B7_SPIOL^A0A0K9R3B7_SPIOL^Q:1-459,H:1-459^94.1%ID^E:0^RecName: Full=Aldehyde dehydrogenase domain-containing protein {ECO:0000259|Pfam:PF00171};^Eukaryota; Viridiplantae; Streptophyta; Embryophyta; Tracheophyta; Spermatophyta; Magnoliopsida; eudicotyledons; Gunneridae; Pentapetalae; Caryophyllales; Chenopodiaceae; Chenopodioideae; Anserineae; Spinacia	KAJ8450429.1^KAJ8450429.1^Q:261-1637,H:1-502^90.2%ID^E:2.91e-302^.^.	KAJ8450429.1^KAJ8450429.1^Q:1-459,H:1-502^90.2%ID^E:0^.^.	KAJ8450429.1^KAJ8450429.1^Q:1-459,H:1-502^90.2%ID^E:0^.^.	PF00171.25^Aldedh^Aldehyde dehydrogenase family^24-458^E:6.2e-136	.	.	.	.	GO:0008911^molecular_function^lactaldehyde dehydrogenase activity	GO:0008911^molecular_function^lactaldehyde dehydrogenase activity	GO:0016491^molecular_function^oxidoreductase activity	.	.
DN2637_c0_g1	TRINITY_DN2637_c0_g1_i122	A0A0K9R3B7_SPIOL^A0A0K9R3B7_SPIOL^Q:261-1637,H:1-459^94.1%ID^E:7.51e-301^RecName: Full=Aldehyde dehydrogenase domain-containing protein {ECO:0000259|Pfam:PF00171};^Eukaryota; Viridiplantae; Streptophyta; Embryophyta; Tracheophyta; Spermatophyta; Magnoliopsida; eudicotyledons; Gunneridae; Pentapetalae; Caryophyllales; Chenopodiaceae; Chenopodioideae; Anserineae; Spinacia	.	TRINITY_DN2637_c0_g1_i122.p2	4703-5890[-]	A0A7C9FG31_OPUST^A0A7C9FG31_OPUST^Q:1-395,H:31-425^92.2%ID^E:7.79e-258^RecName: Full=GPI inositol-deacylase {ECO:0000256|Google:ProtNLM};^Eukaryota; Viridiplantae; Streptophyta; Embryophyta; Tracheophyta; Spermatophyta; Magnoliopsida; eudicotyledons; Gunneridae; Pentapetalae; Caryophyllales; Cactineae; Cactaceae; Opuntioideae; Opuntia	KAJ8450429.1^KAJ8450429.1^Q:261-1637,H:1-502^90.2%ID^E:2.91e-302^.^.	KAJ8450430.1^KAJ8450430.1^Q:1-395,H:474-868^96.5%ID^E:7.96e-259^.^.	KAJ8450430.1^KAJ8450430.1^Q:1-395,H:474-868^96.5%ID^E:2.12e-257^.^.	.	.	.	.	.	GO:0008911^molecular_function^lactaldehyde dehydrogenase activity	GO:0016020^cellular_component^membrane	.	.	.
DN2637_c0_g1	TRINITY_DN2637_c0_g1_i122	A0A0K9R3B7_SPIOL^A0A0K9R3B7_SPIOL^Q:261-1637,H:1-459^94.1%ID^E:7.51e-301^RecName: Full=Aldehyde dehydrogenase domain-containing protein {ECO:0000259|Pfam:PF00171};^Eukaryota; Viridiplantae; Streptophyta; Embryophyta; Tracheophyta; Spermatophyta; Magnoliopsida; eudicotyledons; Gunneridae; Pentapetalae; Caryophyllales; Chenopodiaceae; Chenopodioideae; Anserineae; Spinacia	.	TRINITY_DN2637_c0_g1_i122.p3	3199-3837[-]	A0A7C9FJF5_OPUST^A0A7C9FJF5_OPUST^Q:1-212,H:58-270^88.3%ID^E:1.19e-126^RecName: Full=GPI inositol-deacylase {ECO:0000256|Google:ProtNLM};^Eukaryota; Viridiplantae; Streptophyta; Embryophyta; Tracheophyta; Spermatophyta; Magnoliopsida; eudicotyledons; Gunneridae; Pentapetalae; Caryophyllales; Cactineae; Cactaceae; Opuntioideae; Opuntia	KAJ8450429.1^KAJ8450429.1^Q:261-1637,H:1-502^90.2%ID^E:2.91e-302^.^.	KAJ8450430.1^KAJ8450430.1^Q:1-212,H:930-1141^96.2%ID^E:4.34e-135^.^.	KAJ8450430.1^KAJ8450430.1^Q:1-212,H:930-1141^96.2%ID^E:1.15e-133^.^.	.	.	.	.	.	GO:0008911^molecular_function^lactaldehyde dehydrogenase activity	GO:0016020^cellular_component^membrane	.	.	.
DN2637_c0_g1	TRINITY_DN2637_c0_g1_i25	A0A0K9R3B0_SPIOL^A0A0K9R3B0_SPIOL^Q:8469-6535,H:4-629^74.4%ID^E:0^RecName: Full=GPI inositol-deacylase {ECO:0000256|RuleBase:RU365011};^Eukaryota; Viridiplantae; Streptophyta; Embryophyta; Tracheophyta; Spermatophyta; Magnoliopsida; eudicotyledons; Gunneridae; Pentapetalae; Caryophyllales; Chenopodiaceae; Chenopodioideae; Anserineae; Spinacia	.	TRINITY_DN2637_c0_g1_i25.p2	261-1751[+]	A0A0K9R3B7_SPIOL^A0A0K9R3B7_SPIOL^Q:1-496,H:1-496^94%ID^E:0^RecName: Full=Aldehyde dehydrogenase domain-containing protein {ECO:0000259|Pfam:PF00171};^Eukaryota; Viridiplantae; Streptophyta; Embryophyta; Tracheophyta; Spermatophyta; Magnoliopsida; eudicotyledons; Gunneridae; Pentapetalae; Caryophyllales; Chenopodiaceae; Chenopodioideae; Anserineae; Spinacia	KAJ8450430.1^KAJ8450430.1^Q:8469-6532,H:1-674^92.3%ID^E:0^.^.	KAJ8450429.1^KAJ8450429.1^Q:1-496,H:1-539^90.5%ID^E:0^.^.	KAJ8450429.1^KAJ8450429.1^Q:1-496,H:1-539^90.5%ID^E:0^.^.	PF00171.25^Aldedh^Aldehyde dehydrogenase family^24-483^E:1e-144	.	.	.	.	GO:0005789^cellular_component^endoplasmic reticulum membrane`GO:0016788^molecular_function^hydrolase activity, acting on ester bonds`GO:0015031^biological_process^protein transport	GO:0008911^molecular_function^lactaldehyde dehydrogenase activity	GO:0016491^molecular_function^oxidoreductase activity	.	.
DN2637_c0_g1	TRINITY_DN2637_c0_g1_i25	A0A0K9R3B0_SPIOL^A0A0K9R3B0_SPIOL^Q:8469-6535,H:4-629^74.4%ID^E:0^RecName: Full=GPI inositol-deacylase {ECO:0000256|RuleBase:RU365011};^Eukaryota; Viridiplantae; Streptophyta; Embryophyta; Tracheophyta; Spermatophyta; Magnoliopsida; eudicotyledons; Gunneridae; Pentapetalae; Caryophyllales; Chenopodiaceae; Chenopodioideae; Anserineae; Spinacia	.	TRINITY_DN2637_c0_g1_i25.p1	6508-8469[-]	A0A0K9R3B0_SPIOL^A0A0K9R3B0_SPIOL^Q:1-645,H:4-629^74.4%ID^E:0^RecName: Full=GPI inositol-deacylase {ECO:0000256|RuleBase:RU365011};^Eukaryota; Viridiplantae; Streptophyta; Embryophyta; Tracheophyta; Spermatophyta; Magnoliopsida; eudicotyledons; Gunneridae; Pentapetalae; Caryophyllales; Chenopodiaceae; Chenopodioideae; Anserineae; Spinacia	KAJ8450430.1^KAJ8450430.1^Q:8469-6532,H:1-674^92.3%ID^E:0^.^.	KAJ8450430.1^KAJ8450430.1^Q:1-646,H:1-674^92.3%ID^E:0^.^.	KAJ8450430.1^KAJ8450430.1^Q:1-646,H:1-674^92.3%ID^E:0^.^.	PF07819.16^PGAP1^PGAP1-like protein^79-354^E:7.3e-85	.	.	.	.	GO:0005789^cellular_component^endoplasmic reticulum membrane`GO:0016788^molecular_function^hydrolase activity, acting on ester bonds`GO:0015031^biological_process^protein transport	GO:0005789^cellular_component^endoplasmic reticulum membrane`GO:0016788^molecular_function^hydrolase activity, acting on ester bonds`GO:0015031^biological_process^protein transport	GO:0016788^molecular_function^hydrolase activity, acting on ester bonds	.	.
DN2637_c0_g1	TRINITY_DN2637_c0_g1_i25	A0A0K9R3B0_SPIOL^A0A0K9R3B0_SPIOL^Q:8469-6535,H:4-629^74.4%ID^E:0^RecName: Full=GPI inositol-deacylase {ECO:0000256|RuleBase:RU365011};^Eukaryota; Viridiplantae; Streptophyta; Embryophyta; Tracheophyta; Spermatophyta; Magnoliopsida; eudicotyledons; Gunneridae; Pentapetalae; Caryophyllales; Chenopodiaceae; Chenopodioideae; Anserineae; Spinacia	.	TRINITY_DN2637_c0_g1_i25.p4	2753-3148[-]	A0A7C9FQY4_OPUST^A0A7C9FQY4_OPUST^Q:1-131,H:58-188^91.6%ID^E:2.28e-77^RecName: Full=GPI inositol-deacylase {ECO:0000256|Google:ProtNLM};^Eukaryota; Viridiplantae; Streptophyta; Embryophyta; Tracheophyta; Spermatophyta; Magnoliopsida; eudicotyledons; Gunneridae; Pentapetalae; Caryophyllales; Cactineae; Cactaceae; Opuntioideae; Opuntia	KAJ8450430.1^KAJ8450430.1^Q:8469-6532,H:1-674^92.3%ID^E:0^.^.	KAJ8450430.1^KAJ8450430.1^Q:1-131,H:1011-1141^95.4%ID^E:2.13e-75^.^.	KAJ8450430.1^KAJ8450430.1^Q:1-131,H:1011-1141^95.4%ID^E:5.67e-74^.^.	.	.	.	.	.	GO:0005789^cellular_component^endoplasmic reticulum membrane`GO:0016788^molecular_function^hydrolase activity, acting on ester bonds`GO:0015031^biological_process^protein transport	GO:0016020^cellular_component^membrane	.	.	.
DN2637_c0_g1	TRINITY_DN2637_c0_g1_i30	A0A7C9FJF5_OPUST^A0A7C9FJF5_OPUST^Q:3194-2412,H:1-270^84.4%ID^E:3.3e-141^RecName: Full=GPI inositol-deacylase {ECO:0000256|Google:ProtNLM};^Eukaryota; Viridiplantae; Streptophyta; Embryophyta; Tracheophyta; Spermatophyta; Magnoliopsida; eudicotyledons; Gunneridae; Pentapetalae; Caryophyllales; Cactineae; Cactaceae; Opuntioideae; Opuntia	.	TRINITY_DN2637_c0_g1_i30.p2	2-583[+]	A0A7C9E5I6_OPUST^A0A7C9E5I6_OPUST^Q:1-178,H:204-381^98.3%ID^E:2.5e-121^RecName: Full=Aldehyde dehydrogenase domain-containing protein {ECO:0000259|Pfam:PF00171};^Eukaryota; Viridiplantae; Streptophyta; Embryophyta; Tracheophyta; Spermatophyta; Magnoliopsida; eudicotyledons; Gunneridae; Pentapetalae; Caryophyllales; Cactineae; Cactaceae; Opuntioideae; Opuntia	KAJ8450430.1^KAJ8450430.1^Q:3206-2412,H:869-1141^92.7%ID^E:2.25e-155^.^.	VAH28572.1^VAH28572.1^Q:1-178,H:101-278^94.4%ID^E:6.32e-119^.^.	VAH28572.1^VAH28572.1^Q:1-178,H:101-278^94.4%ID^E:1.68e-117^.^.	PF00171.25^Aldedh^Aldehyde dehydrogenase family^1-178^E:9.8e-56	.	.	.	.	GO:0016020^cellular_component^membrane	GO:0016620^molecular_function^oxidoreductase activity, acting on the aldehyde or oxo group of donors, NAD or NADP as acceptor	GO:0016491^molecular_function^oxidoreductase activity	.	.
DN2637_c0_g1	TRINITY_DN2637_c0_g1_i30	A0A7C9FJF5_OPUST^A0A7C9FJF5_OPUST^Q:3194-2412,H:1-270^84.4%ID^E:3.3e-141^RecName: Full=GPI inositol-deacylase {ECO:0000256|Google:ProtNLM};^Eukaryota; Viridiplantae; Streptophyta; Embryophyta; Tracheophyta; Spermatophyta; Magnoliopsida; eudicotyledons; Gunneridae; Pentapetalae; Caryophyllales; Cactineae; Cactaceae; Opuntioideae; Opuntia	.	TRINITY_DN2637_c0_g1_i30.p1	2409-3206[-]	A0A7C9FJF5_OPUST^A0A7C9FJF5_OPUST^Q:5-265,H:1-270^84.4%ID^E:6.33e-152^RecName: Full=GPI inositol-deacylase {ECO:0000256|Google:ProtNLM};^Eukaryota; Viridiplantae; Streptophyta; Embryophyta; Tracheophyta; Spermatophyta; Magnoliopsida; eudicotyledons; Gunneridae; Pentapetalae; Caryophyllales; Cactineae; Cactaceae; Opuntioideae; Opuntia	KAJ8450430.1^KAJ8450430.1^Q:3206-2412,H:869-1141^92.7%ID^E:2.25e-155^.^.	KAJ8450430.1^KAJ8450430.1^Q:1-265,H:869-1141^92.7%ID^E:1e-166^.^.	KAJ8450430.1^KAJ8450430.1^Q:1-265,H:869-1141^92.7%ID^E:2.66e-165^.^.	.	.	.	.	.	GO:0016020^cellular_component^membrane	GO:0016020^cellular_component^membrane	.	.	.
DN2637_c0_g1	TRINITY_DN2637_c0_g1_i52	A0A0K9R3B0_SPIOL^A0A0K9R3B0_SPIOL^Q:8465-6531,H:4-629^74.4%ID^E:0^RecName: Full=GPI inositol-deacylase {ECO:0000256|RuleBase:RU365011};^Eukaryota; Viridiplantae; Streptophyta; Embryophyta; Tracheophyta; Spermatophyta; Magnoliopsida; eudicotyledons; Gunneridae; Pentapetalae; Caryophyllales; Chenopodiaceae; Chenopodioideae; Anserineae; Spinacia	.	TRINITY_DN2637_c0_g1_i52.p2	261-1667[+]	A0A0K9R3B7_SPIOL^A0A0K9R3B7_SPIOL^Q:1-459,H:1-459^94.1%ID^E:0^RecName: Full=Aldehyde dehydrogenase domain-containing protein {ECO:0000259|Pfam:PF00171};^Eukaryota; Viridiplantae; Streptophyta; Embryophyta; Tracheophyta; Spermatophyta; Magnoliopsida; eudicotyledons; Gunneridae; Pentapetalae; Caryophyllales; Chenopodiaceae; Chenopodioideae; Anserineae; Spinacia	KAJ8450430.1^KAJ8450430.1^Q:8465-6528,H:1-674^92.3%ID^E:0^.^.	KAJ8450429.1^KAJ8450429.1^Q:1-459,H:1-502^90.2%ID^E:0^.^.	KAJ8450429.1^KAJ8450429.1^Q:1-459,H:1-502^90.2%ID^E:0^.^.	PF00171.25^Aldedh^Aldehyde dehydrogenase family^24-458^E:6.2e-136	.	.	.	.	GO:0005789^cellular_component^endoplasmic reticulum membrane`GO:0016788^molecular_function^hydrolase activity, acting on ester bonds`GO:0015031^biological_process^protein transport	GO:0008911^molecular_function^lactaldehyde dehydrogenase activity	GO:0016491^molecular_function^oxidoreductase activity	.	.
DN2637_c0_g1	TRINITY_DN2637_c0_g1_i52	A0A0K9R3B0_SPIOL^A0A0K9R3B0_SPIOL^Q:8465-6531,H:4-629^74.4%ID^E:0^RecName: Full=GPI inositol-deacylase {ECO:0000256|RuleBase:RU365011};^Eukaryota; Viridiplantae; Streptophyta; Embryophyta; Tracheophyta; Spermatophyta; Magnoliopsida; eudicotyledons; Gunneridae; Pentapetalae; Caryophyllales; Chenopodiaceae; Chenopodioideae; Anserineae; Spinacia	.	TRINITY_DN2637_c0_g1_i52.p3	3199-3837[-]	A0A7C9FJF5_OPUST^A0A7C9FJF5_OPUST^Q:1-212,H:58-270^88.3%ID^E:1.19e-126^RecName: Full=GPI inositol-deacylase {ECO:0000256|Google:ProtNLM};^Eukaryota; Viridiplantae; Streptophyta; Embryophyta; Tracheophyta; Spermatophyta; Magnoliopsida; eudicotyledons; Gunneridae; Pentapetalae; Caryophyllales; Cactineae; Cactaceae; Opuntioideae; Opuntia	KAJ8450430.1^KAJ8450430.1^Q:8465-6528,H:1-674^92.3%ID^E:0^.^.	KAJ8450430.1^KAJ8450430.1^Q:1-212,H:930-1141^96.2%ID^E:4.34e-135^.^.	KAJ8450430.1^KAJ8450430.1^Q:1-212,H:930-1141^96.2%ID^E:1.15e-133^.^.	.	.	.	.	.	GO:0005789^cellular_component^endoplasmic reticulum membrane`GO:0016788^molecular_function^hydrolase activity, acting on ester bonds`GO:0015031^biological_process^protein transport	GO:0016020^cellular_component^membrane	.	.	.
DN2637_c0_g1	TRINITY_DN2637_c0_g1_i52	A0A0K9R3B0_SPIOL^A0A0K9R3B0_SPIOL^Q:8465-6531,H:4-629^74.4%ID^E:0^RecName: Full=GPI inositol-deacylase {ECO:0000256|RuleBase:RU365011};^Eukaryota; Viridiplantae; Streptophyta; Embryophyta; Tracheophyta; Spermatophyta; Magnoliopsida; eudicotyledons; Gunneridae; Pentapetalae; Caryophyllales; Chenopodiaceae; Chenopodioideae; Anserineae; Spinacia	.	TRINITY_DN2637_c0_g1_i52.p1	6504-8465[-]	A0A0K9R3B0_SPIOL^A0A0K9R3B0_SPIOL^Q:1-645,H:4-629^74.4%ID^E:0^RecName: Full=GPI inositol-deacylase {ECO:0000256|RuleBase:RU365011};^Eukaryota; Viridiplantae; Streptophyta; Embryophyta; Tracheophyta; Spermatophyta; Magnoliopsida; eudicotyledons; Gunneridae; Pentapetalae; Caryophyllales; Chenopodiaceae; Chenopodioideae; Anserineae; Spinacia	KAJ8450430.1^KAJ8450430.1^Q:8465-6528,H:1-674^92.3%ID^E:0^.^.	KAJ8450430.1^KAJ8450430.1^Q:1-646,H:1-674^92.3%ID^E:0^.^.	KAJ8450430.1^KAJ8450430.1^Q:1-646,H:1-674^92.3%ID^E:0^.^.	PF07819.16^PGAP1^PGAP1-like protein^79-354^E:7.3e-85	.	.	.	.	GO:0005789^cellular_component^endoplasmic reticulum membrane`GO:0016788^molecular_function^hydrolase activity, acting on ester bonds`GO:0015031^biological_process^protein transport	GO:0005789^cellular_component^endoplasmic reticulum membrane`GO:0016788^molecular_function^hydrolase activity, acting on ester bonds`GO:0015031^biological_process^protein transport	GO:0016788^molecular_function^hydrolase activity, acting on ester bonds	.	.
DN2637_c0_g1	TRINITY_DN2637_c0_g1_i83	A0A0K9R4X9_SPIOL^A0A0K9R4X9_SPIOL^Q:2041-5,H:4-629^66.3%ID^E:1.26999999999859e-312^RecName: Full=GPI inositol-deacylase {ECO:0000256|RuleBase:RU365011};^Eukaryota; Viridiplantae; Streptophyta; Embryophyta; Tracheophyta; Spermatophyta; Magnoliopsida; eudicotyledons; Gunneridae; Pentapetalae; Caryophyllales; Chenopodiaceae; Chenopodioideae; Anserineae; Spinacia	.	TRINITY_DN2637_c0_g1_i83.p2	2-604[-]	A0A7C9FG31_OPUST^A0A7C9FG31_OPUST^Q:1-200,H:31-230^93%ID^E:1.31e-126^RecName: Full=GPI inositol-deacylase {ECO:0000256|Google:ProtNLM};^Eukaryota; Viridiplantae; Streptophyta; Embryophyta; Tracheophyta; Spermatophyta; Magnoliopsida; eudicotyledons; Gunneridae; Pentapetalae; Caryophyllales; Cactineae; Cactaceae; Opuntioideae; Opuntia	KAJ8450430.1^KAJ8450430.1^Q:2041-2,H:1-674^81.9%ID^E:0^.^.	KAJ8450430.1^KAJ8450430.1^Q:1-201,H:474-674^96.5%ID^E:1.82e-125^.^.	KAJ8450430.1^KAJ8450430.1^Q:1-201,H:474-674^96.5%ID^E:4.83e-124^.^.	.	.	.	.	.	GO:0005789^cellular_component^endoplasmic reticulum membrane`GO:0016788^molecular_function^hydrolase activity, acting on ester bonds`GO:0015031^biological_process^protein transport	GO:0016020^cellular_component^membrane	.	.	.
DN2637_c0_g1	TRINITY_DN2637_c0_g1_i83	A0A0K9R4X9_SPIOL^A0A0K9R4X9_SPIOL^Q:2041-5,H:4-629^66.3%ID^E:1.26999999999859e-312^RecName: Full=GPI inositol-deacylase {ECO:0000256|RuleBase:RU365011};^Eukaryota; Viridiplantae; Streptophyta; Embryophyta; Tracheophyta; Spermatophyta; Magnoliopsida; eudicotyledons; Gunneridae; Pentapetalae; Caryophyllales; Chenopodiaceae; Chenopodioideae; Anserineae; Spinacia	.	TRINITY_DN2637_c0_g1_i83.p1	968-2041[-]	A0A0K9R4X9_SPIOL^A0A0K9R4X9_SPIOL^Q:1-348,H:4-351^77.3%ID^E:4.64e-195^RecName: Full=GPI inositol-deacylase {ECO:0000256|RuleBase:RU365011};^Eukaryota; Viridiplantae; Streptophyta; Embryophyta; Tracheophyta; Spermatophyta; Magnoliopsida; eudicotyledons; Gunneridae; Pentapetalae; Caryophyllales; Chenopodiaceae; Chenopodioideae; Anserineae; Spinacia	KAJ8450430.1^KAJ8450430.1^Q:2041-2,H:1-674^81.9%ID^E:0^.^.	KAJ8450430.1^KAJ8450430.1^Q:1-348,H:1-376^90.2%ID^E:4.06e-233^.^.	KAJ8450430.1^KAJ8450430.1^Q:1-348,H:1-376^90.2%ID^E:1.08e-231^.^.	PF07819.16^PGAP1^PGAP1-like protein^79-349^E:1.3e-83`PF12697.10^Abhydrolase_6^Alpha/beta hydrolase family^85-251^E:9.9e-06	.	.	.	.	GO:0005789^cellular_component^endoplasmic reticulum membrane`GO:0016788^molecular_function^hydrolase activity, acting on ester bonds`GO:0015031^biological_process^protein transport	GO:0005789^cellular_component^endoplasmic reticulum membrane`GO:0016788^molecular_function^hydrolase activity, acting on ester bonds`GO:0015031^biological_process^protein transport	GO:0016788^molecular_function^hydrolase activity, acting on ester bonds	.	.
DN2637_c0_g1	TRINITY_DN2637_c0_g1_i85	A0A0K9R3B7_SPIOL^A0A0K9R3B7_SPIOL^Q:261-1361,H:1-298^74.9%ID^E:9.98e-182^RecName: Full=Aldehyde dehydrogenase domain-containing protein {ECO:0000259|Pfam:PF00171};^Eukaryota; Viridiplantae; Streptophyta; Embryophyta; Tracheophyta; Spermatophyta; Magnoliopsida; eudicotyledons; Gunneridae; Pentapetalae; Caryophyllales; Chenopodiaceae; Chenopodioideae; Anserineae; Spinacia	.	TRINITY_DN2637_c0_g1_i85.p2	1107-1652[+]	A0A392QWJ7_9FABA^A0A392QWJ7_9FABA^Q:21-81,H:37-100^87.5%ID^E:1.07e-28^SubName: Full=NADP-dependent glyceraldehyde-3-phosphate dehydrogenase-like {ECO:0000313|EMBL:MCI28262.1};^Eukaryota; Viridiplantae; Streptophyta; Embryophyta; Tracheophyta; Spermatophyta; Magnoliopsida; eudicotyledons; Gunneridae; Pentapetalae; rosids; fabids; Fabales; Fabaceae; Papilionoideae; 50 kb inversion clade; NPAAA clade; Hologalegina; IRL clade; Trifolieae; Trifolium	KAJ8450429.1^KAJ8450429.1^Q:261-1394,H:1-329^76.6%ID^E:2.28e-198^.^.	KAJ8450429.1^KAJ8450429.1^Q:21-96,H:251-329^89.9%ID^E:2.36e-37^.^.	KAJ8450429.1^KAJ8450429.1^Q:21-96,H:251-329^89.9%ID^E:6.29e-36^.^.	PF00171.25^Aldedh^Aldehyde dehydrogenase family^26-85^E:1.8e-12	.	.	.	.	GO:0008911^molecular_function^lactaldehyde dehydrogenase activity	GO:0016620^molecular_function^oxidoreductase activity, acting on the aldehyde or oxo group of donors, NAD or NADP as acceptor	GO:0016491^molecular_function^oxidoreductase activity	.	.
DN2637_c0_g1	TRINITY_DN2637_c0_g1_i85	A0A0K9R3B7_SPIOL^A0A0K9R3B7_SPIOL^Q:261-1361,H:1-298^74.9%ID^E:9.98e-182^RecName: Full=Aldehyde dehydrogenase domain-containing protein {ECO:0000259|Pfam:PF00171};^Eukaryota; Viridiplantae; Streptophyta; Embryophyta; Tracheophyta; Spermatophyta; Magnoliopsida; eudicotyledons; Gunneridae; Pentapetalae; Caryophyllales; Chenopodiaceae; Chenopodioideae; Anserineae; Spinacia	.	TRINITY_DN2637_c0_g1_i85.p1	261-998[+]	A0A7J6DT29_CANSA^A0A7J6DT29_CANSA^Q:1-243,H:1-243^93%ID^E:4e-164^RecName: Full=Aldehyde dehydrogenase domain-containing protein {ECO:0000259|Pfam:PF00171};^Eukaryota; Viridiplantae; Streptophyta; Embryophyta; Tracheophyta; Spermatophyta; Magnoliopsida; eudicotyledons; Gunneridae; Pentapetalae; rosids; fabids; Rosales; Cannabaceae; Cannabis	KAJ8450429.1^KAJ8450429.1^Q:261-1394,H:1-329^76.6%ID^E:2.28e-198^.^.	KAF4349243.1^KAF4349243.1^Q:1-243,H:1-243^93%ID^E:5.23e-164^.^.	KAF4349243.1^KAF4349243.1^Q:1-243,H:1-243^93%ID^E:1.39e-162^.^.	PF00171.25^Aldedh^Aldehyde dehydrogenase family^24-241^E:6.7e-60	.	.	.	.	GO:0008911^molecular_function^lactaldehyde dehydrogenase activity	GO:0016491^molecular_function^oxidoreductase activity	GO:0016491^molecular_function^oxidoreductase activity	.	.
DN2637_c0_g1	TRINITY_DN2637_c0_g1_i86	A0A0K9R3B7_SPIOL^A0A0K9R3B7_SPIOL^Q:261-1637,H:1-459^94.1%ID^E:2.38e-306^RecName: Full=Aldehyde dehydrogenase domain-containing protein {ECO:0000259|Pfam:PF00171};^Eukaryota; Viridiplantae; Streptophyta; Embryophyta; Tracheophyta; Spermatophyta; Magnoliopsida; eudicotyledons; Gunneridae; Pentapetalae; Caryophyllales; Chenopodiaceae; Chenopodioideae; Anserineae; Spinacia	.	TRINITY_DN2637_c0_g1_i86.p1	261-1667[+]	A0A0K9R3B7_SPIOL^A0A0K9R3B7_SPIOL^Q:1-459,H:1-459^94.1%ID^E:0^RecName: Full=Aldehyde dehydrogenase domain-containing protein {ECO:0000259|Pfam:PF00171};^Eukaryota; Viridiplantae; Streptophyta; Embryophyta; Tracheophyta; Spermatophyta; Magnoliopsida; eudicotyledons; Gunneridae; Pentapetalae; Caryophyllales; Chenopodiaceae; Chenopodioideae; Anserineae; Spinacia	KAJ8450429.1^KAJ8450429.1^Q:261-1637,H:1-502^90.2%ID^E:8.75e-308^.^.	KAJ8450429.1^KAJ8450429.1^Q:1-459,H:1-502^90.2%ID^E:0^.^.	KAJ8450429.1^KAJ8450429.1^Q:1-459,H:1-502^90.2%ID^E:0^.^.	PF00171.25^Aldedh^Aldehyde dehydrogenase family^24-458^E:6.2e-136	.	.	.	.	GO:0008911^molecular_function^lactaldehyde dehydrogenase activity	GO:0008911^molecular_function^lactaldehyde dehydrogenase activity	GO:0016491^molecular_function^oxidoreductase activity	.	.
DN2637_c0_g1	TRINITY_DN2637_c0_g1_i86	A0A0K9R3B7_SPIOL^A0A0K9R3B7_SPIOL^Q:261-1637,H:1-459^94.1%ID^E:2.38e-306^RecName: Full=Aldehyde dehydrogenase domain-containing protein {ECO:0000259|Pfam:PF00171};^Eukaryota; Viridiplantae; Streptophyta; Embryophyta; Tracheophyta; Spermatophyta; Magnoliopsida; eudicotyledons; Gunneridae; Pentapetalae; Caryophyllales; Chenopodiaceae; Chenopodioideae; Anserineae; Spinacia	.	TRINITY_DN2637_c0_g1_i86.p2	3199-4575[-]	A0A0K9R3B0_SPIOL^A0A0K9R3B0_SPIOL^Q:1-457,H:632-1097^70.9%ID^E:1.21e-209^RecName: Full=GPI inositol-deacylase {ECO:0000256|RuleBase:RU365011};^Eukaryota; Viridiplantae; Streptophyta; Embryophyta; Tracheophyta; Spermatophyta; Magnoliopsida; eudicotyledons; Gunneridae; Pentapetalae; Caryophyllales; Chenopodiaceae; Chenopodioideae; Anserineae; Spinacia	KAJ8450429.1^KAJ8450429.1^Q:261-1637,H:1-502^90.2%ID^E:8.75e-308^.^.	KAJ8450430.1^KAJ8450430.1^Q:1-458,H:676-1141^94.2%ID^E:2.29e-298^.^.	KAJ8450430.1^KAJ8450430.1^Q:1-458,H:676-1141^94.2%ID^E:6.1e-297^.^.	.	.	.	.	.	GO:0008911^molecular_function^lactaldehyde dehydrogenase activity	GO:0005789^cellular_component^endoplasmic reticulum membrane`GO:0016788^molecular_function^hydrolase activity, acting on ester bonds`GO:0015031^biological_process^protein transport	.	.	.
DN2637_c0_g1	TRINITY_DN2637_c0_g1_i91	A0A7C9E5I6_OPUST^A0A7C9E5I6_OPUST^Q:839-1795,H:10-259^76.2%ID^E:3.72e-152^RecName: Full=Aldehyde dehydrogenase domain-containing protein {ECO:0000259|Pfam:PF00171};^Eukaryota; Viridiplantae; Streptophyta; Embryophyta; Tracheophyta; Spermatophyta; Magnoliopsida; eudicotyledons; Gunneridae; Pentapetalae; Caryophyllales; Cactineae; Cactaceae; Opuntioideae; Opuntia	.	TRINITY_DN2637_c0_g1_i91.p1	869-1432[+]	A0A7J6DT29_CANSA^A0A7J6DT29_CANSA^Q:1-185,H:59-243^96.2%ID^E:3.38e-127^RecName: Full=Aldehyde dehydrogenase domain-containing protein {ECO:0000259|Pfam:PF00171};^Eukaryota; Viridiplantae; Streptophyta; Embryophyta; Tracheophyta; Spermatophyta; Magnoliopsida; eudicotyledons; Gunneridae; Pentapetalae; rosids; fabids; Rosales; Cannabaceae; Cannabis	KAJ8450429.1^KAJ8450429.1^Q:839-1828,H:49-329^73.7%ID^E:1.18e-160^.^.	KAF4349243.1^KAF4349243.1^Q:1-185,H:59-243^96.2%ID^E:4.42e-127^.^.	KAF4349243.1^KAF4349243.1^Q:1-185,H:59-243^96.2%ID^E:1.18e-125^.^.	PF00171.25^Aldedh^Aldehyde dehydrogenase family^2-183^E:1.3e-50	.	.	.	.	GO:0016620^molecular_function^oxidoreductase activity, acting on the aldehyde or oxo group of donors, NAD or NADP as acceptor	GO:0016491^molecular_function^oxidoreductase activity	GO:0016491^molecular_function^oxidoreductase activity	.	.
DN2637_c0_g1	TRINITY_DN2637_c0_g1_i91	A0A7C9E5I6_OPUST^A0A7C9E5I6_OPUST^Q:839-1795,H:10-259^76.2%ID^E:3.72e-152^RecName: Full=Aldehyde dehydrogenase domain-containing protein {ECO:0000259|Pfam:PF00171};^Eukaryota; Viridiplantae; Streptophyta; Embryophyta; Tracheophyta; Spermatophyta; Magnoliopsida; eudicotyledons; Gunneridae; Pentapetalae; Caryophyllales; Cactineae; Cactaceae; Opuntioideae; Opuntia	.	TRINITY_DN2637_c0_g1_i91.p2	1541-2086[+]	A0A392QWJ7_9FABA^A0A392QWJ7_9FABA^Q:21-81,H:37-100^87.5%ID^E:1.07e-28^SubName: Full=NADP-dependent glyceraldehyde-3-phosphate dehydrogenase-like {ECO:0000313|EMBL:MCI28262.1};^Eukaryota; Viridiplantae; Streptophyta; Embryophyta; Tracheophyta; Spermatophyta; Magnoliopsida; eudicotyledons; Gunneridae; Pentapetalae; rosids; fabids; Fabales; Fabaceae; Papilionoideae; 50 kb inversion clade; NPAAA clade; Hologalegina; IRL clade; Trifolieae; Trifolium	KAJ8450429.1^KAJ8450429.1^Q:839-1828,H:49-329^73.7%ID^E:1.18e-160^.^.	KAJ8450429.1^KAJ8450429.1^Q:21-96,H:251-329^89.9%ID^E:2.36e-37^.^.	KAJ8450429.1^KAJ8450429.1^Q:21-96,H:251-329^89.9%ID^E:6.29e-36^.^.	PF00171.25^Aldedh^Aldehyde dehydrogenase family^26-85^E:1.8e-12	.	.	.	.	GO:0016620^molecular_function^oxidoreductase activity, acting on the aldehyde or oxo group of donors, NAD or NADP as acceptor	GO:0016620^molecular_function^oxidoreductase activity, acting on the aldehyde or oxo group of donors, NAD or NADP as acceptor	GO:0016491^molecular_function^oxidoreductase activity	.	.
DN2637_c0_g1	TRINITY_DN2637_c0_g1_i94	A0A0K9R3B7_SPIOL^A0A0K9R3B7_SPIOL^Q:261-1748,H:1-496^94%ID^E:0^RecName: Full=Aldehyde dehydrogenase domain-containing protein {ECO:0000259|Pfam:PF00171};^Eukaryota; Viridiplantae; Streptophyta; Embryophyta; Tracheophyta; Spermatophyta; Magnoliopsida; eudicotyledons; Gunneridae; Pentapetalae; Caryophyllales; Chenopodiaceae; Chenopodioideae; Anserineae; Spinacia	.	TRINITY_DN2637_c0_g1_i94.p2	4708-5289[-]	A0A7C9FG31_OPUST^A0A7C9FG31_OPUST^Q:1-193,H:233-425^91.7%ID^E:7.14e-114^RecName: Full=GPI inositol-deacylase {ECO:0000256|Google:ProtNLM};^Eukaryota; Viridiplantae; Streptophyta; Embryophyta; Tracheophyta; Spermatophyta; Magnoliopsida; eudicotyledons; Gunneridae; Pentapetalae; Caryophyllales; Cactineae; Cactaceae; Opuntioideae; Opuntia	KAJ8450429.1^KAJ8450429.1^Q:261-1748,H:1-539^90.5%ID^E:0^.^.	KAJ8450430.1^KAJ8450430.1^Q:1-193,H:676-868^96.4%ID^E:9.62e-112^.^.	KAJ8450430.1^KAJ8450430.1^Q:1-193,H:676-868^96.4%ID^E:2.56e-110^.^.	.	.	.	.	.	GO:0008911^molecular_function^lactaldehyde dehydrogenase activity	GO:0016020^cellular_component^membrane	.	.	.
DN2637_c0_g1	TRINITY_DN2637_c0_g1_i94	A0A0K9R3B7_SPIOL^A0A0K9R3B7_SPIOL^Q:261-1748,H:1-496^94%ID^E:0^RecName: Full=Aldehyde dehydrogenase domain-containing protein {ECO:0000259|Pfam:PF00171};^Eukaryota; Viridiplantae; Streptophyta; Embryophyta; Tracheophyta; Spermatophyta; Magnoliopsida; eudicotyledons; Gunneridae; Pentapetalae; Caryophyllales; Chenopodiaceae; Chenopodioideae; Anserineae; Spinacia	.	TRINITY_DN2637_c0_g1_i94.p1	261-1751[+]	A0A0K9R3B7_SPIOL^A0A0K9R3B7_SPIOL^Q:1-496,H:1-496^94%ID^E:0^RecName: Full=Aldehyde dehydrogenase domain-containing protein {ECO:0000259|Pfam:PF00171};^Eukaryota; Viridiplantae; Streptophyta; Embryophyta; Tracheophyta; Spermatophyta; Magnoliopsida; eudicotyledons; Gunneridae; Pentapetalae; Caryophyllales; Chenopodiaceae; Chenopodioideae; Anserineae; Spinacia	KAJ8450429.1^KAJ8450429.1^Q:261-1748,H:1-539^90.5%ID^E:0^.^.	KAJ8450429.1^KAJ8450429.1^Q:1-496,H:1-539^90.5%ID^E:0^.^.	KAJ8450429.1^KAJ8450429.1^Q:1-496,H:1-539^90.5%ID^E:0^.^.	PF00171.25^Aldedh^Aldehyde dehydrogenase family^24-483^E:1e-144	.	.	.	.	GO:0008911^molecular_function^lactaldehyde dehydrogenase activity	GO:0008911^molecular_function^lactaldehyde dehydrogenase activity	GO:0016491^molecular_function^oxidoreductase activity	.	.
DN2637_c0_g1	TRINITY_DN2637_c0_g1_i94	A0A0K9R3B7_SPIOL^A0A0K9R3B7_SPIOL^Q:261-1748,H:1-496^94%ID^E:0^RecName: Full=Aldehyde dehydrogenase domain-containing protein {ECO:0000259|Pfam:PF00171};^Eukaryota; Viridiplantae; Streptophyta; Embryophyta; Tracheophyta; Spermatophyta; Magnoliopsida; eudicotyledons; Gunneridae; Pentapetalae; Caryophyllales; Chenopodiaceae; Chenopodioideae; Anserineae; Spinacia	.	TRINITY_DN2637_c0_g1_i94.p4	2753-3148[-]	A0A7C9FQY4_OPUST^A0A7C9FQY4_OPUST^Q:1-131,H:58-188^91.6%ID^E:2.28e-77^RecName: Full=GPI inositol-deacylase {ECO:0000256|Google:ProtNLM};^Eukaryota; Viridiplantae; Streptophyta; Embryophyta; Tracheophyta; Spermatophyta; Magnoliopsida; eudicotyledons; Gunneridae; Pentapetalae; Caryophyllales; Cactineae; Cactaceae; Opuntioideae; Opuntia	KAJ8450429.1^KAJ8450429.1^Q:261-1748,H:1-539^90.5%ID^E:0^.^.	KAJ8450430.1^KAJ8450430.1^Q:1-131,H:1011-1141^95.4%ID^E:2.13e-75^.^.	KAJ8450430.1^KAJ8450430.1^Q:1-131,H:1011-1141^95.4%ID^E:5.67e-74^.^.	.	.	.	.	.	GO:0008911^molecular_function^lactaldehyde dehydrogenase activity	GO:0016020^cellular_component^membrane	.	.	.
DN2637_c6_g1	TRINITY_DN2637_c6_g1_i1	A0A5K0YGC0_9MAGN^A0A5K0YGC0_9MAGN^Q:259-185,H:7-31^92%ID^E:6.38e-10^SubName: Full=Uncharacterized protein {ECO:0000313|EMBL:VVV77151.1};^Eukaryota; Viridiplantae; Streptophyta; Embryophyta; Tracheophyta; Spermatophyta; Magnoliopsida; Nymphaeales; Nymphaeaceae; Nymphaea	.	.	.	.	GJN36168.1^GJN36168.1^Q:259-158,H:98-129^82.4%ID^E:1.57e-10^.^.	.	.	.	.	.	.	.	GO:0004357^molecular_function^glutamate-cysteine ligase activity`GO:0006750^biological_process^glutathione biosynthetic process	.	.	.	.
DN2637_c6_g1	TRINITY_DN2637_c6_g1_i2	A0A5K0YGC0_9MAGN^A0A5K0YGC0_9MAGN^Q:221-147,H:7-31^92%ID^E:1.97e-10^SubName: Full=Uncharacterized protein {ECO:0000313|EMBL:VVV77151.1};^Eukaryota; Viridiplantae; Streptophyta; Embryophyta; Tracheophyta; Spermatophyta; Magnoliopsida; Nymphaeales; Nymphaeaceae; Nymphaea	.	.	.	.	VVV77151.1^VVV77151.1^Q:221-147,H:7-31^92%ID^E:2.57e-10^.^.	.	.	.	.	.	.	.	GO:0004357^molecular_function^glutamate-cysteine ligase activity`GO:0006750^biological_process^glutathione biosynthetic process	.	.	.	.
DN2674_c0_g2	TRINITY_DN2674_c0_g2_i1	.	.	TRINITY_DN2674_c0_g2_i1.p1	374-724[+]	.	.	.	.	.	.	.	.	.	.	.	.	.	.
DN2674_c0_g3	TRINITY_DN2674_c0_g3_i1	.	.	TRINITY_DN2674_c0_g3_i1.p1	173-523[+]	.	.	.	.	.	.	.	.	.	.	.	.	.	.
DN2674_c1_g1	TRINITY_DN2674_c1_g1_i1	A0A7C9AQB3_OPUST^A0A7C9AQB3_OPUST^Q:1013-570,H:4-151^92.6%ID^E:1.31e-95^SubName: Full=Uncharacterized protein {ECO:0000313|EMBL:MBA4672597.1};^Eukaryota; Viridiplantae; Streptophyta; Embryophyta; Tracheophyta; Spermatophyta; Magnoliopsida; eudicotyledons; Gunneridae; Pentapetalae; Caryophyllales; Cactineae; Cactaceae; Opuntioideae; Opuntia	.	TRINITY_DN2674_c1_g1_i1.p1	567-1154[-]	A0A7C9AQB3_OPUST^A0A7C9AQB3_OPUST^Q:48-195,H:4-151^92.6%ID^E:1.38e-98^SubName: Full=Uncharacterized protein {ECO:0000313|EMBL:MBA4672597.1};^Eukaryota; Viridiplantae; Streptophyta; Embryophyta; Tracheophyta; Spermatophyta; Magnoliopsida; eudicotyledons; Gunneridae; Pentapetalae; Caryophyllales; Cactineae; Cactaceae; Opuntioideae; Opuntia	XP_010671276.1^XP_010671276.1^Q:1004-570,H:1-145^88.3%ID^E:1.71e-91^.^.	XP_010671276.1^XP_010671276.1^Q:51-195,H:1-145^88.3%ID^E:1.35e-94^.^.	XP_010671276.1^XP_010671276.1^Q:51-195,H:1-145^88.3%ID^E:3.59e-93^.^.	.	.	.	.	.	.	.	.	.	.
DN2674_c1_g1	TRINITY_DN2674_c1_g1_i2	A0A7C9AQB3_OPUST^A0A7C9AQB3_OPUST^Q:1016-570,H:3-151^91.9%ID^E:2.77e-93^SubName: Full=Uncharacterized protein {ECO:0000313|EMBL:MBA4672597.1};^Eukaryota; Viridiplantae; Streptophyta; Embryophyta; Tracheophyta; Spermatophyta; Magnoliopsida; eudicotyledons; Gunneridae; Pentapetalae; Caryophyllales; Cactineae; Cactaceae; Opuntioideae; Opuntia	.	TRINITY_DN2674_c1_g1_i2.p1	567-1004[-]	A0A7C9AQB3_OPUST^A0A7C9AQB3_OPUST^Q:1-145,H:7-151^92.4%ID^E:4.36e-98^SubName: Full=Uncharacterized protein {ECO:0000313|EMBL:MBA4672597.1};^Eukaryota; Viridiplantae; Streptophyta; Embryophyta; Tracheophyta; Spermatophyta; Magnoliopsida; eudicotyledons; Gunneridae; Pentapetalae; Caryophyllales; Cactineae; Cactaceae; Opuntioideae; Opuntia	XP_010671276.1^XP_010671276.1^Q:1004-570,H:1-145^88.3%ID^E:6.07e-89^.^.	XP_010671276.1^XP_010671276.1^Q:1-145,H:1-145^88.3%ID^E:6.34e-96^.^.	XP_010671276.1^XP_010671276.1^Q:1-145,H:1-145^88.3%ID^E:1.69e-94^.^.	.	.	.	.	.	.	.	.	.	.
DN2674_c1_g1	TRINITY_DN2674_c1_g1_i3	A0A7C9AQB3_OPUST^A0A7C9AQB3_OPUST^Q:1013-570,H:4-151^92.6%ID^E:1.4e-95^SubName: Full=Uncharacterized protein {ECO:0000313|EMBL:MBA4672597.1};^Eukaryota; Viridiplantae; Streptophyta; Embryophyta; Tracheophyta; Spermatophyta; Magnoliopsida; eudicotyledons; Gunneridae; Pentapetalae; Caryophyllales; Cactineae; Cactaceae; Opuntioideae; Opuntia	.	TRINITY_DN2674_c1_g1_i3.p1	567-1160[-]	A0A7C9AQB3_OPUST^A0A7C9AQB3_OPUST^Q:50-197,H:4-151^92.6%ID^E:1.5e-98^SubName: Full=Uncharacterized protein {ECO:0000313|EMBL:MBA4672597.1};^Eukaryota; Viridiplantae; Streptophyta; Embryophyta; Tracheophyta; Spermatophyta; Magnoliopsida; eudicotyledons; Gunneridae; Pentapetalae; Caryophyllales; Cactineae; Cactaceae; Opuntioideae; Opuntia	XP_010671276.1^XP_010671276.1^Q:1004-570,H:1-145^88.3%ID^E:1.83e-91^.^.	XP_010671276.1^XP_010671276.1^Q:53-197,H:1-145^88.3%ID^E:1.46e-94^.^.	XP_010671276.1^XP_010671276.1^Q:53-197,H:1-145^88.3%ID^E:3.88e-93^.^.	.	.	.	.	.	.	.	.	.	.
DN2674_c1_g1	TRINITY_DN2674_c1_g1_i4	.	.	.	.	.	.	.	.	.	.	.	.	.	.	.	.	.	.
DN2674_c2_g1	TRINITY_DN2674_c2_g1_i1	A0A803N6N6_CHEQI^A0A803N6N6_CHEQI^Q:1374-472,H:1-306^74.2%ID^E:1.01e-151^RecName: Full=UBC core domain-containing protein {ECO:0000259|PROSITE:PS50127};^Eukaryota; Viridiplantae; Streptophyta; Embryophyta; Tracheophyta; Spermatophyta; Magnoliopsida; eudicotyledons; Gunneridae; Pentapetalae; Caryophyllales; Chenopodiaceae; Chenopodioideae; Atripliceae; Chenopodium	.	TRINITY_DN2674_c2_g1_i1.p1	469-1374[-]	A0A803N6N6_CHEQI^A0A803N6N6_CHEQI^Q:1-301,H:1-306^74.2%ID^E:1.48e-154^RecName: Full=UBC core domain-containing protein {ECO:0000259|PROSITE:PS50127};^Eukaryota; Viridiplantae; Streptophyta; Embryophyta; Tracheophyta; Spermatophyta; Magnoliopsida; eudicotyledons; Gunneridae; Pentapetalae; Caryophyllales; Chenopodiaceae; Chenopodioideae; Atripliceae; Chenopodium	KAJ8444985.1^KAJ8444985.1^Q:1374-472,H:1-317^90.3%ID^E:5.01e-193^.^.	KAJ8444985.1^KAJ8444985.1^Q:1-301,H:1-317^90.3%ID^E:5.43e-196^.^.	KAJ8444985.1^KAJ8444985.1^Q:1-301,H:1-317^90.3%ID^E:1.44e-194^.^.	PF00179.29^UQ_con^Ubiquitin-conjugating enzyme^16-125^E:2e-20	.	.	.	.	GO:0016020^cellular_component^membrane	GO:0016020^cellular_component^membrane	.	.	.
DN2674_c2_g1	TRINITY_DN2674_c2_g1_i2	A0A803N6N6_CHEQI^A0A803N6N6_CHEQI^Q:2283-472,H:1-306^37.3%ID^E:9.61e-101^RecName: Full=UBC core domain-containing protein {ECO:0000259|PROSITE:PS50127};^Eukaryota; Viridiplantae; Streptophyta; Embryophyta; Tracheophyta; Spermatophyta; Magnoliopsida; eudicotyledons; Gunneridae; Pentapetalae; Caryophyllales; Chenopodiaceae; Chenopodioideae; Atripliceae; Chenopodium	.	TRINITY_DN2674_c2_g1_i2.p1	1822-2430[-]	A0A7C9AFC7_OPUST^A0A7C9AFC7_OPUST^Q:50-163,H:1-114^93.9%ID^E:4.71e-76^SubName: Full=E2 ubiquitin-conjugating enzyme {ECO:0000313|EMBL:MBA4665410.1};^Eukaryota; Viridiplantae; Streptophyta; Embryophyta; Tracheophyta; Spermatophyta; Magnoliopsida; eudicotyledons; Gunneridae; Pentapetalae; Caryophyllales; Cactineae; Cactaceae; Opuntioideae; Opuntia	KAJ8444985.1^KAJ8444985.1^Q:2283-472,H:1-317^50.2%ID^E:3.45e-160^.^.	KAJ8444926.1^KAJ8444926.1^Q:48-163,H:42-157^93.1%ID^E:6.49e-74^.^.	KAJ8444926.1^KAJ8444926.1^Q:48-163,H:42-157^93.1%ID^E:1.73e-72^.^.	PF00179.29^UQ_con^Ubiquitin-conjugating enzyme^65-166^E:6.2e-18	sigP:type:5prime_partial^len:203^(-),score=26.74	.	.	.	GO:0016020^cellular_component^membrane	GO:0061631^molecular_function^ubiquitin conjugating enzyme activity	.	.	.
DN2674_c2_g1	TRINITY_DN2674_c2_g1_i2	A0A803N6N6_CHEQI^A0A803N6N6_CHEQI^Q:2283-472,H:1-306^37.3%ID^E:9.61e-101^RecName: Full=UBC core domain-containing protein {ECO:0000259|PROSITE:PS50127};^Eukaryota; Viridiplantae; Streptophyta; Embryophyta; Tracheophyta; Spermatophyta; Magnoliopsida; eudicotyledons; Gunneridae; Pentapetalae; Caryophyllales; Chenopodiaceae; Chenopodioideae; Atripliceae; Chenopodium	.	TRINITY_DN2674_c2_g1_i2.p2	469-1011[-]	A0A7C9ELW0_OPUST^A0A7C9ELW0_OPUST^Q:1-180,H:31-211^83.4%ID^E:7.73e-94^SubName: Full=E2 ubiquitin-conjugating enzyme {ECO:0000313|EMBL:MBA4665408.1};^Eukaryota; Viridiplantae; Streptophyta; Embryophyta; Tracheophyta; Spermatophyta; Magnoliopsida; eudicotyledons; Gunneridae; Pentapetalae; Caryophyllales; Cactineae; Cactaceae; Opuntioideae; Opuntia	KAJ8444985.1^KAJ8444985.1^Q:2283-472,H:1-317^50.2%ID^E:3.45e-160^.^.	KAJ8444985.1^KAJ8444985.1^Q:1-180,H:139-317^93.3%ID^E:5.17e-106^.^.	KAJ8444985.1^KAJ8444985.1^Q:1-180,H:139-317^93.3%ID^E:1.37e-104^.^.	.	.	.	.	.	GO:0016020^cellular_component^membrane	GO:0016020^cellular_component^membrane`GO:0061631^molecular_function^ubiquitin conjugating enzyme activity	.	.	.
DN2674_c2_g2	TRINITY_DN2674_c2_g2_i1	A0A7C9A3L2_OPUST^A0A7C9A3L2_OPUST^Q:1263-775,H:1-156^68.1%ID^E:4.33e-56^SubName: Full=Uncharacterized protein {ECO:0000313|EMBL:MBA4658638.1};^Eukaryota; Viridiplantae; Streptophyta; Embryophyta; Tracheophyta; Spermatophyta; Magnoliopsida; eudicotyledons; Gunneridae; Pentapetalae; Caryophyllales; Cactineae; Cactaceae; Opuntioideae; Opuntia	.	TRINITY_DN2674_c2_g2_i1.p1	478-1422[-]	A0A7C9A3L2_OPUST^A0A7C9A3L2_OPUST^Q:54-216,H:1-156^68.1%ID^E:5.83e-58^SubName: Full=Uncharacterized protein {ECO:0000313|EMBL:MBA4658638.1};^Eukaryota; Viridiplantae; Streptophyta; Embryophyta; Tracheophyta; Spermatophyta; Magnoliopsida; eudicotyledons; Gunneridae; Pentapetalae; Caryophyllales; Cactineae; Cactaceae; Opuntioideae; Opuntia	KAJ8444649.1^KAJ8444649.1^Q:1263-481,H:1-261^93.1%ID^E:8.45e-123^.^.	KAJ8444649.1^KAJ8444649.1^Q:54-314,H:1-261^93.1%ID^E:1.7e-124^.^.	KAJ8444649.1^KAJ8444649.1^Q:54-314,H:1-261^93.1%ID^E:4.53e-123^.^.	PF14559.9^TPR_19^Tetratricopeptide repeat^184-240^E:3.3e-07`PF13431.9^TPR_17^Tetratricopeptide repeat^186-218^E:3.9e-06`PF13181.9^TPR_8^Tetratricopeptide repeat^200-230^E:0.038`PF13432.9^TPR_16^Tetratricopeptide repeat^208-265^E:0.0041	.	.	.	.	.	.	GO:0005515^molecular_function^protein binding	.	.
DN2674_c2_g2	TRINITY_DN2674_c2_g2_i2	A0A7C9A3L2_OPUST^A0A7C9A3L2_OPUST^Q:1252-764,H:1-156^68.1%ID^E:3.95e-56^SubName: Full=Uncharacterized protein {ECO:0000313|EMBL:MBA4658638.1};^Eukaryota; Viridiplantae; Streptophyta; Embryophyta; Tracheophyta; Spermatophyta; Magnoliopsida; eudicotyledons; Gunneridae; Pentapetalae; Caryophyllales; Cactineae; Cactaceae; Opuntioideae; Opuntia	.	TRINITY_DN2674_c2_g2_i2.p1	467-1411[-]	A0A7C9A3L2_OPUST^A0A7C9A3L2_OPUST^Q:54-216,H:1-156^68.1%ID^E:5.83e-58^SubName: Full=Uncharacterized protein {ECO:0000313|EMBL:MBA4658638.1};^Eukaryota; Viridiplantae; Streptophyta; Embryophyta; Tracheophyta; Spermatophyta; Magnoliopsida; eudicotyledons; Gunneridae; Pentapetalae; Caryophyllales; Cactineae; Cactaceae; Opuntioideae; Opuntia	KAJ8444649.1^KAJ8444649.1^Q:1252-470,H:1-261^93.1%ID^E:7.39e-123^.^.	KAJ8444649.1^KAJ8444649.1^Q:54-314,H:1-261^93.1%ID^E:1.7e-124^.^.	KAJ8444649.1^KAJ8444649.1^Q:54-314,H:1-261^93.1%ID^E:4.53e-123^.^.	PF14559.9^TPR_19^Tetratricopeptide repeat^184-240^E:3.3e-07`PF13431.9^TPR_17^Tetratricopeptide repeat^186-218^E:3.9e-06`PF13181.9^TPR_8^Tetratricopeptide repeat^200-230^E:0.038`PF13432.9^TPR_16^Tetratricopeptide repeat^208-265^E:0.0041	.	.	.	.	.	.	GO:0005515^molecular_function^protein binding	.	.
DN2674_c2_g3	TRINITY_DN2674_c2_g3_i2	A0A803LY02_CHEQI^A0A803LY02_CHEQI^Q:118-351,H:287-364^61.5%ID^E:1.81e-21^RecName: Full=glucan endo-1,3-beta-D-glucosidase {ECO:0000256|ARBA:ARBA00012780};^Eukaryota; Viridiplantae; Streptophyta; Embryophyta; Tracheophyta; Spermatophyta; Magnoliopsida; eudicotyledons; Gunneridae; Pentapetalae; Caryophyllales; Chenopodiaceae; Chenopodioideae; Atripliceae; Chenopodium	.	.	.	.	XP_010692260.2^XP_010692260.2^Q:118-624,H:33-254^33.2%ID^E:1.89e-27^.^.	.	.	.	.	.	.	.	GO:0008422^molecular_function^beta-glucosidase activity`GO:0052861^molecular_function^glucan endo-1,3-beta-glucanase activity, C-3 substituted reducing group`GO:0071555^biological_process^cell wall organization`GO:0000272^biological_process^polysaccharide catabolic process	.	.	.	.
DN2674_c2_g3	TRINITY_DN2674_c2_g3_i3	A0A7C9A3L2_OPUST^A0A7C9A3L2_OPUST^Q:423-911,H:1-156^68.1%ID^E:2.71e-55^SubName: Full=Uncharacterized protein {ECO:0000313|EMBL:MBA4658638.1};^Eukaryota; Viridiplantae; Streptophyta; Embryophyta; Tracheophyta; Spermatophyta; Magnoliopsida; eudicotyledons; Gunneridae; Pentapetalae; Caryophyllales; Cactineae; Cactaceae; Opuntioideae; Opuntia	.	TRINITY_DN2674_c2_g3_i3.p1	423-1208[+]	A0A7C9A3L2_OPUST^A0A7C9A3L2_OPUST^Q:1-163,H:1-156^68.1%ID^E:6.04e-58^SubName: Full=Uncharacterized protein {ECO:0000313|EMBL:MBA4658638.1};^Eukaryota; Viridiplantae; Streptophyta; Embryophyta; Tracheophyta; Spermatophyta; Magnoliopsida; eudicotyledons; Gunneridae; Pentapetalae; Caryophyllales; Cactineae; Cactaceae; Opuntioideae; Opuntia	KAJ8444649.1^KAJ8444649.1^Q:423-1205,H:1-261^93.1%ID^E:1.38e-121^.^.	KAJ8444649.1^KAJ8444649.1^Q:1-261,H:1-261^93.1%ID^E:1.3e-124^.^.	KAJ8444649.1^KAJ8444649.1^Q:1-261,H:1-261^93.1%ID^E:3.45e-123^.^.	PF14559.9^TPR_19^Tetratricopeptide repeat^131-187^E:1.8e-07`PF13431.9^TPR_17^Tetratricopeptide repeat^133-165^E:3e-06`PF13181.9^TPR_8^Tetratricopeptide repeat^147-177^E:0.029`PF13176.9^TPR_7^Tetratricopeptide repeat^148-178^E:0.046`PF13432.9^TPR_16^Tetratricopeptide repeat^155-212^E:0.0034	.	.	.	.	.	.	GO:0005515^molecular_function^protein binding	.	.
DN2674_c2_g3	TRINITY_DN2674_c2_g3_i4	A0A803N6N6_CHEQI^A0A803N6N6_CHEQI^Q:2089-1193,H:2-306^79.7%ID^E:2.38e-155^RecName: Full=UBC core domain-containing protein {ECO:0000259|PROSITE:PS50127};^Eukaryota; Viridiplantae; Streptophyta; Embryophyta; Tracheophyta; Spermatophyta; Magnoliopsida; eudicotyledons; Gunneridae; Pentapetalae; Caryophyllales; Chenopodiaceae; Chenopodioideae; Atripliceae; Chenopodium	.	TRINITY_DN2674_c2_g3_i4.p1	1190-2260[-]	A0A803N6N6_CHEQI^A0A803N6N6_CHEQI^Q:58-356,H:2-306^79.7%ID^E:1.24e-160^RecName: Full=UBC core domain-containing protein {ECO:0000259|PROSITE:PS50127};^Eukaryota; Viridiplantae; Streptophyta; Embryophyta; Tracheophyta; Spermatophyta; Magnoliopsida; eudicotyledons; Gunneridae; Pentapetalae; Caryophyllales; Chenopodiaceae; Chenopodioideae; Atripliceae; Chenopodium	KAJ8444926.1^KAJ8444926.1^Q:2197-1193,H:10-343^96.1%ID^E:1.06e-220^.^.	KAJ8444926.1^KAJ8444926.1^Q:22-356,H:10-343^96.1%ID^E:3.7e-226^.^.	KAJ8444926.1^KAJ8444926.1^Q:22-356,H:10-343^96.1%ID^E:9.84e-225^.^.	PF00179.29^UQ_con^Ubiquitin-conjugating enzyme^72-182^E:6.1e-21	.	.	.	.	GO:0016020^cellular_component^membrane	GO:0016020^cellular_component^membrane	.	.	.
DN2674_c2_g3	TRINITY_DN2674_c2_g3_i5	A0A7C9EPH5_OPUST^A0A7C9EPH5_OPUST^Q:498-103,H:69-200^87.9%ID^E:2.75e-66^SubName: Full=E2 ubiquitin-conjugating enzyme {ECO:0000313|EMBL:MBA4665404.1};^Eukaryota; Viridiplantae; Streptophyta; Embryophyta; Tracheophyta; Spermatophyta; Magnoliopsida; eudicotyledons; Gunneridae; Pentapetalae; Caryophyllales; Cactineae; Cactaceae; Opuntioideae; Opuntia	.	TRINITY_DN2674_c2_g3_i5.p1	1-510[-]	A0A7C9EPH5_OPUST^A0A7C9EPH5_OPUST^Q:5-136,H:69-200^87.9%ID^E:1.02e-67^SubName: Full=E2 ubiquitin-conjugating enzyme {ECO:0000313|EMBL:MBA4665404.1};^Eukaryota; Viridiplantae; Streptophyta; Embryophyta; Tracheophyta; Spermatophyta; Magnoliopsida; eudicotyledons; Gunneridae; Pentapetalae; Caryophyllales; Cactineae; Cactaceae; Opuntioideae; Opuntia	KAJ8444926.1^KAJ8444926.1^Q:498-4,H:153-317^97%ID^E:1.94e-99^.^.	KAJ8444926.1^KAJ8444926.1^Q:5-170,H:153-318^97%ID^E:1.39e-101^.^.	KAJ8444926.1^KAJ8444926.1^Q:5-170,H:153-318^97%ID^E:3.69e-100^.^.	.	sigP:type:3prime_partial^len:171^(-),score=36.78	.	.	.	GO:0061631^molecular_function^ubiquitin conjugating enzyme activity	GO:0061631^molecular_function^ubiquitin conjugating enzyme activity	.	.	.
DN2674_c2_g4	TRINITY_DN2674_c2_g4_i1	A0A2N9HD97_FAGSY^A0A2N9HD97_FAGSY^Q:2-259,H:26-111^95.3%ID^E:2.27e-56^RecName: Full=UBC core domain-containing protein {ECO:0000259|PROSITE:PS50127};^Eukaryota; Viridiplantae; Streptophyta; Embryophyta; Tracheophyta; Spermatophyta; Magnoliopsida; eudicotyledons; Gunneridae; Pentapetalae; rosids; fabids; Fagales; Fagaceae; Fagus	.	TRINITY_DN2674_c2_g4_i1.p1	2-385[+]	A0A2N9HD97_FAGSY^A0A2N9HD97_FAGSY^Q:1-86,H:26-111^95.3%ID^E:8.33e-61^RecName: Full=UBC core domain-containing protein {ECO:0000259|PROSITE:PS50127};^Eukaryota; Viridiplantae; Streptophyta; Embryophyta; Tracheophyta; Spermatophyta; Magnoliopsida; eudicotyledons; Gunneridae; Pentapetalae; rosids; fabids; Fagales; Fagaceae; Fagus	KAJ8444985.1^KAJ8444985.1^Q:2-1336,H:27-185^34.4%ID^E:2.33e-60^.^.	KAF4358913.1^KAF4358913.1^Q:1-88,H:26-113^90.9%ID^E:1.05e-58^.^.	KAF4358913.1^KAF4358913.1^Q:1-88,H:26-113^90.9%ID^E:2.8e-57^.^.	PF00179.29^UQ_con^Ubiquitin-conjugating enzyme^4-91^E:2.4e-15	.	.	.	.	.	.	.	.	.
DN2674_c2_g5	TRINITY_DN2674_c2_g5_i2	A0A7C9ELW0_OPUST^A0A7C9ELW0_OPUST^Q:603-1175,H:19-211^74.1%ID^E:1.69e-76^SubName: Full=E2 ubiquitin-conjugating enzyme {ECO:0000313|EMBL:MBA4665408.1};^Eukaryota; Viridiplantae; Streptophyta; Embryophyta; Tracheophyta; Spermatophyta; Magnoliopsida; eudicotyledons; Gunneridae; Pentapetalae; Caryophyllales; Cactineae; Cactaceae; Opuntioideae; Opuntia	.	TRINITY_DN2674_c2_g5_i2.p2	2-304[+]	A0A2N9HD97_FAGSY^A0A2N9HD97_FAGSY^Q:1-89,H:26-114^94.4%ID^E:5.83e-63^RecName: Full=UBC core domain-containing protein {ECO:0000259|PROSITE:PS50127};^Eukaryota; Viridiplantae; Streptophyta; Embryophyta; Tracheophyta; Spermatophyta; Magnoliopsida; eudicotyledons; Gunneridae; Pentapetalae; rosids; fabids; Fagales; Fagaceae; Fagus	KAJ8444926.1^KAJ8444926.1^Q:603-1175,H:153-343^97.4%ID^E:3.86e-111^.^.	XP_020693434.1^XP_020693434.1^Q:1-87,H:26-112^95.4%ID^E:1.11e-60^.^.	XP_020693434.1^XP_020693434.1^Q:1-87,H:26-112^95.4%ID^E:2.96e-59^.^.	PF00179.29^UQ_con^Ubiquitin-conjugating enzyme^4-84^E:8.4e-15	.	.	.	.	GO:0016020^cellular_component^membrane`GO:0061631^molecular_function^ubiquitin conjugating enzyme activity	.	.	.	.
DN2674_c2_g5	TRINITY_DN2674_c2_g5_i2	A0A7C9ELW0_OPUST^A0A7C9ELW0_OPUST^Q:603-1175,H:19-211^74.1%ID^E:1.69e-76^SubName: Full=E2 ubiquitin-conjugating enzyme {ECO:0000313|EMBL:MBA4665408.1};^Eukaryota; Viridiplantae; Streptophyta; Embryophyta; Tracheophyta; Spermatophyta; Magnoliopsida; eudicotyledons; Gunneridae; Pentapetalae; Caryophyllales; Cactineae; Cactaceae; Opuntioideae; Opuntia	.	TRINITY_DN2674_c2_g5_i2.p1	591-1178[+]	A0A7C9ELW0_OPUST^A0A7C9ELW0_OPUST^Q:5-195,H:19-211^74.1%ID^E:6.22e-83^SubName: Full=E2 ubiquitin-conjugating enzyme {ECO:0000313|EMBL:MBA4665408.1};^Eukaryota; Viridiplantae; Streptophyta; Embryophyta; Tracheophyta; Spermatophyta; Magnoliopsida; eudicotyledons; Gunneridae; Pentapetalae; Caryophyllales; Cactineae; Cactaceae; Opuntioideae; Opuntia	KAJ8444926.1^KAJ8444926.1^Q:603-1175,H:153-343^97.4%ID^E:3.86e-111^.^.	KAJ8444926.1^KAJ8444926.1^Q:5-195,H:153-343^97.4%ID^E:1.92e-118^.^.	KAJ8444926.1^KAJ8444926.1^Q:5-195,H:153-343^97.4%ID^E:5.11e-117^.^.	.	sigP:type:complete^len:196^(+),score=43.76	.	.	.	GO:0016020^cellular_component^membrane`GO:0061631^molecular_function^ubiquitin conjugating enzyme activity	GO:0016020^cellular_component^membrane`GO:0061631^molecular_function^ubiquitin conjugating enzyme activity	.	.	.
DN2674_c2_g6	TRINITY_DN2674_c2_g6_i1	A0A7C8ZDG8_OPUST^A0A7C8ZDG8_OPUST^Q:1-432,H:3-149^85%ID^E:2.61e-78^RecName: Full=Thioredoxin domain-containing protein {ECO:0000259|PROSITE:PS51352};^Eukaryota; Viridiplantae; Streptophyta; Embryophyta; Tracheophyta; Spermatophyta; Magnoliopsida; eudicotyledons; Gunneridae; Pentapetalae; Caryophyllales; Cactineae; Cactaceae; Opuntioideae; Opuntia	.	TRINITY_DN2674_c2_g6_i1.p1	1-435[+]	A0A7C8ZDG8_OPUST^A0A7C8ZDG8_OPUST^Q:1-144,H:3-149^85%ID^E:6.62e-81^RecName: Full=Thioredoxin domain-containing protein {ECO:0000259|PROSITE:PS51352};^Eukaryota; Viridiplantae; Streptophyta; Embryophyta; Tracheophyta; Spermatophyta; Magnoliopsida; eudicotyledons; Gunneridae; Pentapetalae; Caryophyllales; Cactineae; Cactaceae; Opuntioideae; Opuntia	KAJ8451966.1^KAJ8451966.1^Q:88-441,H:1-118^94.9%ID^E:8.83e-68^.^.	KAJ8451966.1^KAJ8451966.1^Q:30-142,H:1-113^98.2%ID^E:4.83e-70^.^.	KAJ8451966.1^KAJ8451966.1^Q:30-142,H:1-113^98.2%ID^E:1.29e-68^.^.	PF14595.9^Thioredoxin_9^Thioredoxin^18-118^E:7.3e-06`PF00085.23^Thioredoxin^Thioredoxin^38-138^E:2e-30`PF13899.9^Thioredoxin_7^Thioredoxin-like^44-116^E:1e-07	.	.	.	.	.	.	.	.	.
DN2674_c6_g1	TRINITY_DN2674_c6_g1_i1	A0A7C9FM92_OPUST^A0A7C9FM92_OPUST^Q:534-722,H:37-99^44.4%ID^E:5.67e-07^SubName: Full=Uncharacterized protein {ECO:0000313|EMBL:MBA4678809.1};^Eukaryota; Viridiplantae; Streptophyta; Embryophyta; Tracheophyta; Spermatophyta; Magnoliopsida; eudicotyledons; Gunneridae; Pentapetalae; Caryophyllales; Cactineae; Cactaceae; Opuntioideae; Opuntia	.	.	.	.	.	.	.	.	.	.	.	.	.	.	.	.	.
DN2603_c0_g1	TRINITY_DN2603_c0_g1_i1	A0A0K9RS85_SPIOL^A0A0K9RS85_SPIOL^Q:864-1937,H:74-431^81.6%ID^E:1.78e-199^RecName: Full=Protein root UVB sensitive 3 {ECO:0000256|Google:ProtNLM};^Eukaryota; Viridiplantae; Streptophyta; Embryophyta; Tracheophyta; Spermatophyta; Magnoliopsida; eudicotyledons; Gunneridae; Pentapetalae; Caryophyllales; Chenopodiaceae; Chenopodioideae; Anserineae; Spinacia	.	TRINITY_DN2603_c0_g1_i1.p2	202-540[+]	A0A7C9AXU9_OPUST^A0A7C9AXU9_OPUST^Q:1-81,H:1-81^91.4%ID^E:6.28e-42^SubName: Full=Uncharacterized protein {ECO:0000313|EMBL:MBA4678559.1};^Eukaryota; Viridiplantae; Streptophyta; Embryophyta; Tracheophyta; Spermatophyta; Magnoliopsida; eudicotyledons; Gunneridae; Pentapetalae; Caryophyllales; Cactineae; Cactaceae; Opuntioideae; Opuntia	KAJ8431327.1^KAJ8431327.1^Q:855-1940,H:79-464^91%ID^E:4.71e-231^.^.	KAJ8431327.1^KAJ8431327.1^Q:1-81,H:1-81^95.1%ID^E:1.11e-40^.^.	KAJ8431327.1^KAJ8431327.1^Q:1-81,H:1-81^95.1%ID^E:2.94e-39^.^.	PF04884.17^UVB_sens_prot^Vitamin B6 photo-protection and homoeostasis^47-82^E:2.2e-08	.	.	.	.	GO:0016020^cellular_component^membrane	.	.	.	.
DN2603_c0_g1	TRINITY_DN2603_c0_g1_i1	A0A0K9RS85_SPIOL^A0A0K9RS85_SPIOL^Q:864-1937,H:74-431^81.6%ID^E:1.78e-199^RecName: Full=Protein root UVB sensitive 3 {ECO:0000256|Google:ProtNLM};^Eukaryota; Viridiplantae; Streptophyta; Embryophyta; Tracheophyta; Spermatophyta; Magnoliopsida; eudicotyledons; Gunneridae; Pentapetalae; Caryophyllales; Chenopodiaceae; Chenopodioideae; Anserineae; Spinacia	.	TRINITY_DN2603_c0_g1_i1.p1	888-1943[+]	A0A0K9RS85_SPIOL^A0A0K9RS85_SPIOL^Q:1-350,H:82-431^81.4%ID^E:1.19e-201^RecName: Full=Protein root UVB sensitive 3 {ECO:0000256|Google:ProtNLM};^Eukaryota; Viridiplantae; Streptophyta; Embryophyta; Tracheophyta; Spermatophyta; Magnoliopsida; eudicotyledons; Gunneridae; Pentapetalae; Caryophyllales; Chenopodiaceae; Chenopodioideae; Anserineae; Spinacia	KAJ8431327.1^KAJ8431327.1^Q:855-1940,H:79-464^91%ID^E:4.71e-231^.^.	KAJ8431327.1^KAJ8431327.1^Q:1-351,H:90-464^91%ID^E:1.76e-231^.^.	KAJ8431327.1^KAJ8431327.1^Q:1-351,H:90-464^91%ID^E:4.69e-230^.^.	PF04884.17^UVB_sens_prot^Vitamin B6 photo-protection and homoeostasis^1-195^E:6.5e-69	.	.	.	.	GO:0016020^cellular_component^membrane	GO:0016020^cellular_component^membrane	.	.	.
DN2603_c0_g1	TRINITY_DN2603_c0_g1_i10	A0A0K9RS85_SPIOL^A0A0K9RS85_SPIOL^Q:848-1324,H:247-405^66.7%ID^E:2.51e-64^RecName: Full=Protein root UVB sensitive 3 {ECO:0000256|Google:ProtNLM};^Eukaryota; Viridiplantae; Streptophyta; Embryophyta; Tracheophyta; Spermatophyta; Magnoliopsida; eudicotyledons; Gunneridae; Pentapetalae; Caryophyllales; Chenopodiaceae; Chenopodioideae; Anserineae; Spinacia	.	TRINITY_DN2603_c0_g1_i10.p1	926-1345[+]	A0A0K9RS85_SPIOL^A0A0K9RS85_SPIOL^Q:1-133,H:273-405^63.9%ID^E:1.13e-53^RecName: Full=Protein root UVB sensitive 3 {ECO:0000256|Google:ProtNLM};^Eukaryota; Viridiplantae; Streptophyta; Embryophyta; Tracheophyta; Spermatophyta; Magnoliopsida; eudicotyledons; Gunneridae; Pentapetalae; Caryophyllales; Chenopodiaceae; Chenopodioideae; Anserineae; Spinacia	KAJ8431327.1^KAJ8431327.1^Q:848-1324,H:263-437^83.5%ID^E:7.85e-87^.^.	KAJ8431327.1^KAJ8431327.1^Q:6-133,H:311-437^90.6%ID^E:1.4e-73^.^.	KAJ8431327.1^KAJ8431327.1^Q:6-133,H:311-437^90.6%ID^E:3.73e-72^.^.	.	.	.	.	.	GO:0016020^cellular_component^membrane	GO:0016020^cellular_component^membrane	.	.	.
DN2603_c0_g1	TRINITY_DN2603_c0_g1_i11	A0A0K9RS85_SPIOL^A0A0K9RS85_SPIOL^Q:220-1071,H:148-431^77.5%ID^E:8.94e-149^RecName: Full=Protein root UVB sensitive 3 {ECO:0000256|Google:ProtNLM};^Eukaryota; Viridiplantae; Streptophyta; Embryophyta; Tracheophyta; Spermatophyta; Magnoliopsida; eudicotyledons; Gunneridae; Pentapetalae; Caryophyllales; Chenopodiaceae; Chenopodioideae; Anserineae; Spinacia	.	TRINITY_DN2603_c0_g1_i11.p1	223-1077[+]	A0A0K9RS85_SPIOL^A0A0K9RS85_SPIOL^Q:1-283,H:149-431^77.4%ID^E:2.9e-151^RecName: Full=Protein root UVB sensitive 3 {ECO:0000256|Google:ProtNLM};^Eukaryota; Viridiplantae; Streptophyta; Embryophyta; Tracheophyta; Spermatophyta; Magnoliopsida; eudicotyledons; Gunneridae; Pentapetalae; Caryophyllales; Chenopodiaceae; Chenopodioideae; Anserineae; Spinacia	KAJ8431327.1^KAJ8431327.1^Q:79-1074,H:135-464^85.4%ID^E:7.3e-193^.^.	KAJ8431327.1^KAJ8431327.1^Q:1-284,H:165-464^91.4%ID^E:4.5e-183^.^.	KAJ8431327.1^KAJ8431327.1^Q:1-284,H:165-464^91.4%ID^E:1.2e-181^.^.	PF04884.17^UVB_sens_prot^Vitamin B6 photo-protection and homoeostasis^1-128^E:1.4e-41	.	.	.	.	GO:0016020^cellular_component^membrane	GO:0016020^cellular_component^membrane	.	.	.
DN2603_c0_g1	TRINITY_DN2603_c0_g1_i4	A0A0K9RS85_SPIOL^A0A0K9RS85_SPIOL^Q:232-1596,H:3-431^76.3%ID^E:3.24e-238^RecName: Full=Protein root UVB sensitive 3 {ECO:0000256|Google:ProtNLM};^Eukaryota; Viridiplantae; Streptophyta; Embryophyta; Tracheophyta; Spermatophyta; Magnoliopsida; eudicotyledons; Gunneridae; Pentapetalae; Caryophyllales; Chenopodiaceae; Chenopodioideae; Anserineae; Spinacia	.	TRINITY_DN2603_c0_g1_i4.p2	202-699[+]	A0A7C9AWK6_OPUST^A0A7C9AWK6_OPUST^Q:1-155,H:1-155^94.8%ID^E:1.79e-94^RecName: Full=Protein root UVB sensitive 3 {ECO:0000256|Google:ProtNLM};^Eukaryota; Viridiplantae; Streptophyta; Embryophyta; Tracheophyta; Spermatophyta; Magnoliopsida; eudicotyledons; Gunneridae; Pentapetalae; Caryophyllales; Cactineae; Cactaceae; Opuntioideae; Opuntia	KAJ8431327.1^KAJ8431327.1^Q:202-1599,H:1-464^88.6%ID^E:2.24e-287^.^.	KAJ8431327.1^KAJ8431327.1^Q:1-162,H:1-162^94.4%ID^E:6.13e-96^.^.	KAJ8431327.1^KAJ8431327.1^Q:1-162,H:1-162^94.4%ID^E:1.63e-94^.^.	PF04884.17^UVB_sens_prot^Vitamin B6 photo-protection and homoeostasis^47-155^E:4.4e-37	.	.	.	.	GO:0016020^cellular_component^membrane	GO:0016020^cellular_component^membrane	.	.	.
DN2603_c0_g1	TRINITY_DN2603_c0_g1_i4	A0A0K9RS85_SPIOL^A0A0K9RS85_SPIOL^Q:232-1596,H:3-431^76.3%ID^E:3.24e-238^RecName: Full=Protein root UVB sensitive 3 {ECO:0000256|Google:ProtNLM};^Eukaryota; Viridiplantae; Streptophyta; Embryophyta; Tracheophyta; Spermatophyta; Magnoliopsida; eudicotyledons; Gunneridae; Pentapetalae; Caryophyllales; Chenopodiaceae; Chenopodioideae; Anserineae; Spinacia	.	TRINITY_DN2603_c0_g1_i4.p1	748-1602[+]	A0A0K9RS85_SPIOL^A0A0K9RS85_SPIOL^Q:1-283,H:149-431^77.4%ID^E:2.9e-151^RecName: Full=Protein root UVB sensitive 3 {ECO:0000256|Google:ProtNLM};^Eukaryota; Viridiplantae; Streptophyta; Embryophyta; Tracheophyta; Spermatophyta; Magnoliopsida; eudicotyledons; Gunneridae; Pentapetalae; Caryophyllales; Chenopodiaceae; Chenopodioideae; Anserineae; Spinacia	KAJ8431327.1^KAJ8431327.1^Q:202-1599,H:1-464^88.6%ID^E:2.24e-287^.^.	KAJ8431327.1^KAJ8431327.1^Q:1-284,H:165-464^91.4%ID^E:4.5e-183^.^.	KAJ8431327.1^KAJ8431327.1^Q:1-284,H:165-464^91.4%ID^E:1.2e-181^.^.	PF04884.17^UVB_sens_prot^Vitamin B6 photo-protection and homoeostasis^1-128^E:1.4e-41	.	.	.	.	GO:0016020^cellular_component^membrane	GO:0016020^cellular_component^membrane	.	.	.
DN2603_c0_g1	TRINITY_DN2603_c0_g1_i5	A0A0K9RS85_SPIOL^A0A0K9RS85_SPIOL^Q:174-275,H:398-431^79.4%ID^E:8.94e-08^RecName: Full=Protein root UVB sensitive 3 {ECO:0000256|Google:ProtNLM};^Eukaryota; Viridiplantae; Streptophyta; Embryophyta; Tracheophyta; Spermatophyta; Magnoliopsida; eudicotyledons; Gunneridae; Pentapetalae; Caryophyllales; Chenopodiaceae; Chenopodioideae; Anserineae; Spinacia	.	.	.	.	KAJ8431327.1^KAJ8431327.1^Q:174-278,H:430-464^91.4%ID^E:1.07e-10^.^.	.	.	.	.	.	.	.	GO:0016020^cellular_component^membrane	.	.	.	.
DN2603_c0_g1	TRINITY_DN2603_c0_g1_i6	A0A0K9RS85_SPIOL^A0A0K9RS85_SPIOL^Q:836-1909,H:74-431^81.6%ID^E:1.33e-199^RecName: Full=Protein root UVB sensitive 3 {ECO:0000256|Google:ProtNLM};^Eukaryota; Viridiplantae; Streptophyta; Embryophyta; Tracheophyta; Spermatophyta; Magnoliopsida; eudicotyledons; Gunneridae; Pentapetalae; Caryophyllales; Chenopodiaceae; Chenopodioideae; Anserineae; Spinacia	.	TRINITY_DN2603_c0_g1_i6.p1	860-1915[+]	A0A0K9RS85_SPIOL^A0A0K9RS85_SPIOL^Q:1-350,H:82-431^81.4%ID^E:1.19e-201^RecName: Full=Protein root UVB sensitive 3 {ECO:0000256|Google:ProtNLM};^Eukaryota; Viridiplantae; Streptophyta; Embryophyta; Tracheophyta; Spermatophyta; Magnoliopsida; eudicotyledons; Gunneridae; Pentapetalae; Caryophyllales; Chenopodiaceae; Chenopodioideae; Anserineae; Spinacia	KAJ8431327.1^KAJ8431327.1^Q:827-1912,H:79-464^91%ID^E:3.48e-231^.^.	KAJ8431327.1^KAJ8431327.1^Q:1-351,H:90-464^91%ID^E:1.76e-231^.^.	KAJ8431327.1^KAJ8431327.1^Q:1-351,H:90-464^91%ID^E:4.69e-230^.^.	PF04884.17^UVB_sens_prot^Vitamin B6 photo-protection and homoeostasis^1-195^E:6.5e-69	.	.	.	.	GO:0016020^cellular_component^membrane	GO:0016020^cellular_component^membrane	.	.	.
DN2603_c0_g1	TRINITY_DN2603_c0_g1_i8	A0A0K9RS85_SPIOL^A0A0K9RS85_SPIOL^Q:576-1454,H:137-431^75.6%ID^E:3.54e-148^RecName: Full=Protein root UVB sensitive 3 {ECO:0000256|Google:ProtNLM};^Eukaryota; Viridiplantae; Streptophyta; Embryophyta; Tracheophyta; Spermatophyta; Magnoliopsida; eudicotyledons; Gunneridae; Pentapetalae; Caryophyllales; Chenopodiaceae; Chenopodioideae; Anserineae; Spinacia	.	TRINITY_DN2603_c0_g1_i8.p1	606-1460[+]	A0A0K9RS85_SPIOL^A0A0K9RS85_SPIOL^Q:1-283,H:149-431^77.4%ID^E:2.9e-151^RecName: Full=Protein root UVB sensitive 3 {ECO:0000256|Google:ProtNLM};^Eukaryota; Viridiplantae; Streptophyta; Embryophyta; Tracheophyta; Spermatophyta; Magnoliopsida; eudicotyledons; Gunneridae; Pentapetalae; Caryophyllales; Chenopodiaceae; Chenopodioideae; Anserineae; Spinacia	KAJ8431327.1^KAJ8431327.1^Q:597-1457,H:162-464^90.8%ID^E:1.1e-178^.^.	KAJ8431327.1^KAJ8431327.1^Q:1-284,H:165-464^91.4%ID^E:4.5e-183^.^.	KAJ8431327.1^KAJ8431327.1^Q:1-284,H:165-464^91.4%ID^E:1.2e-181^.^.	PF04884.17^UVB_sens_prot^Vitamin B6 photo-protection and homoeostasis^1-128^E:1.4e-41	.	.	.	.	GO:0016020^cellular_component^membrane	GO:0016020^cellular_component^membrane	.	.	.
DN2603_c0_g1	TRINITY_DN2603_c0_g1_i9	A0A7C9AWK6_OPUST^A0A7C9AWK6_OPUST^Q:202-771,H:1-184^56.5%ID^E:1.66e-48^RecName: Full=Protein root UVB sensitive 3 {ECO:0000256|Google:ProtNLM};^Eukaryota; Viridiplantae; Streptophyta; Embryophyta; Tracheophyta; Spermatophyta; Magnoliopsida; eudicotyledons; Gunneridae; Pentapetalae; Caryophyllales; Cactineae; Cactaceae; Opuntioideae; Opuntia	.	.	.	.	KAJ8431327.1^KAJ8431327.1^Q:202-771,H:1-192^56.3%ID^E:4.66e-48^.^.	.	.	.	.	.	.	.	GO:0016020^cellular_component^membrane	.	.	.	.
DN2657_c0_g1	TRINITY_DN2657_c0_g1_i1	.	.	.	.	.	.	.	.	.	.	.	.	.	.	.	.	.	.
DN2657_c0_g2	TRINITY_DN2657_c0_g2_i1	.	.	.	.	.	.	.	.	.	.	.	.	.	.	.	.	.	.
DN2657_c0_g2	TRINITY_DN2657_c0_g2_i2	A0A484MJM1_9ASTE^A0A484MJM1_9ASTE^Q:3-185,H:3-63^68.9%ID^E:1.05e-21^RecName: Full=Retrotransposon gag domain-containing protein {ECO:0000256|Google:ProtNLM};^Eukaryota; Viridiplantae; Streptophyta; Embryophyta; Tracheophyta; Spermatophyta; Magnoliopsida; eudicotyledons; Gunneridae; Pentapetalae; asterids; lamiids; Solanales; Convolvulaceae; Cuscuteae; Cuscuta; Cuscuta subgen. Grammica; Cuscuta sect. Cleistogrammica	.	.	.	.	VFQ92981.1^VFQ92981.1^Q:3-467,H:341-476^47.1%ID^E:2.6e-28^.^.	.	.	.	.	.	.	.	.	.	.	.	.
DN2657_c0_g2	TRINITY_DN2657_c0_g2_i4	A0A484NMS7_9ASTE^A0A484NMS7_9ASTE^Q:529-609,H:32-58^81.5%ID^E:7.88e-08^SubName: Full=Uncharacterized protein {ECO:0000313|EMBL:VFR01668.1};^Eukaryota; Viridiplantae; Streptophyta; Embryophyta; Tracheophyta; Spermatophyta; Magnoliopsida; eudicotyledons; Gunneridae; Pentapetalae; asterids; lamiids; Solanales; Convolvulaceae; Cuscuteae; Cuscuta; Cuscuta subgen. Grammica; Cuscuta sect. Cleistogrammica	.	.	.	.	KAB2035238.1^KAB2035238.1^Q:529-639,H:66-102^86.5%ID^E:2.53e-12^.^.	.	.	.	.	.	.	.	.	.	.	.	.
DN2657_c0_g2	TRINITY_DN2657_c0_g2_i5	A0A484N7Z4_9ASTE^A0A484N7Z4_9ASTE^Q:814-921,H:77-112^80.6%ID^E:5.02e-11^RecName: Full=Retrotransposon gag domain-containing protein {ECO:0000259|Pfam:PF03732};^Eukaryota; Viridiplantae; Streptophyta; Embryophyta; Tracheophyta; Spermatophyta; Magnoliopsida; eudicotyledons; Gunneridae; Pentapetalae; asterids; lamiids; Solanales; Convolvulaceae; Cuscuteae; Cuscuta; Cuscuta subgen. Grammica; Cuscuta sect. Cleistogrammica	.	.	.	.	VFQ73038.1^VFQ73038.1^Q:814-1203,H:99-246^38.8%ID^E:4.87e-17^.^.	.	.	.	.	.	.	.	.	.	.	.	.
DN2657_c0_g3	TRINITY_DN2657_c0_g3_i1	.	.	.	.	.	.	.	.	.	.	.	.	.	.	.	.	.	.
DN2657_c0_g3	TRINITY_DN2657_c0_g3_i2	.	.	.	.	.	.	.	.	.	.	.	.	.	.	.	.	.	.
DN2657_c1_g1	TRINITY_DN2657_c1_g1_i1	.	.	.	.	.	KAJ8420837.1^KAJ8420837.1^Q:169-59,H:200-236^73%ID^E:1.15e-09^.^.	.	.	.	.	.	.	.	.	.	.	.	.
DN2657_c2_g1	TRINITY_DN2657_c2_g1_i1	.	.	.	.	.	.	.	.	.	.	.	.	.	.	.	.	.	.
DN2617_c0_g1	TRINITY_DN2617_c0_g1_i107	A0A7C8YK94_OPUST^A0A7C8YK94_OPUST^Q:1106-2254,H:43-425^87.5%ID^E:2.74e-193^RecName: Full=C3H1-type domain-containing protein {ECO:0000259|PROSITE:PS50103};^Eukaryota; Viridiplantae; Streptophyta; Embryophyta; Tracheophyta; Spermatophyta; Magnoliopsida; eudicotyledons; Gunneridae; Pentapetalae; Caryophyllales; Cactineae; Cactaceae; Opuntioideae; Opuntia	.	TRINITY_DN2617_c0_g1_i107.p1	1022-2257[+]	A0A7C8YK94_OPUST^A0A7C8YK94_OPUST^Q:29-411,H:43-425^87.5%ID^E:1.76e-203^RecName: Full=C3H1-type domain-containing protein {ECO:0000259|PROSITE:PS50103};^Eukaryota; Viridiplantae; Streptophyta; Embryophyta; Tracheophyta; Spermatophyta; Magnoliopsida; eudicotyledons; Gunneridae; Pentapetalae; Caryophyllales; Cactineae; Cactaceae; Opuntioideae; Opuntia	KAH9603915.1^KAH9603915.1^Q:1067-2233,H:5-386^45.3%ID^E:1.36e-82^.^.	KAH9603915.1^KAH9603915.1^Q:16-404,H:5-386^45.3%ID^E:3.84e-89^.^.	KAH9603915.1^KAH9603915.1^Q:16-404,H:5-386^45.3%ID^E:1.02e-87^.^.	.	.	.	.	.	GO:0046872^molecular_function^metal ion binding	GO:0046872^molecular_function^metal ion binding	.	.	.
DN2617_c0_g1	TRINITY_DN2617_c0_g1_i107	A0A7C8YK94_OPUST^A0A7C8YK94_OPUST^Q:1106-2254,H:43-425^87.5%ID^E:2.74e-193^RecName: Full=C3H1-type domain-containing protein {ECO:0000259|PROSITE:PS50103};^Eukaryota; Viridiplantae; Streptophyta; Embryophyta; Tracheophyta; Spermatophyta; Magnoliopsida; eudicotyledons; Gunneridae; Pentapetalae; Caryophyllales; Cactineae; Cactaceae; Opuntioideae; Opuntia	.	TRINITY_DN2617_c0_g1_i107.p4	2748-3083[+]	.	KAH9603915.1^KAH9603915.1^Q:1067-2233,H:5-386^45.3%ID^E:1.36e-82^.^.	.	.	.	.	.	.	.	GO:0046872^molecular_function^metal ion binding	.	.	.	.
DN2617_c0_g1	TRINITY_DN2617_c0_g1_i139	A0A7C8YK94_OPUST^A0A7C8YK94_OPUST^Q:267-1541,H:1-425^88.2%ID^E:2.53e-230^RecName: Full=C3H1-type domain-containing protein {ECO:0000259|PROSITE:PS50103};^Eukaryota; Viridiplantae; Streptophyta; Embryophyta; Tracheophyta; Spermatophyta; Magnoliopsida; eudicotyledons; Gunneridae; Pentapetalae; Caryophyllales; Cactineae; Cactaceae; Opuntioideae; Opuntia	.	TRINITY_DN2617_c0_g1_i139.p1	162-1544[+]	A0A7C8YK94_OPUST^A0A7C8YK94_OPUST^Q:36-460,H:1-425^88.2%ID^E:4.65e-235^RecName: Full=C3H1-type domain-containing protein {ECO:0000259|PROSITE:PS50103};^Eukaryota; Viridiplantae; Streptophyta; Embryophyta; Tracheophyta; Spermatophyta; Magnoliopsida; eudicotyledons; Gunneridae; Pentapetalae; Caryophyllales; Cactineae; Cactaceae; Opuntioideae; Opuntia	XP_021859867.1^XP_021859867.1^Q:264-1541,H:1-424^55.9%ID^E:1.76e-102^.^.	XP_021859867.1^XP_021859867.1^Q:35-460,H:1-424^55.9%ID^E:3.92e-106^.^.	XP_021859867.1^XP_021859867.1^Q:35-460,H:1-424^55.9%ID^E:1.04e-104^.^.	.	.	.	.	.	GO:0046872^molecular_function^metal ion binding	GO:0046872^molecular_function^metal ion binding	.	.	.
DN2617_c0_g1	TRINITY_DN2617_c0_g1_i146	A0A7C8YK94_OPUST^A0A7C8YK94_OPUST^Q:1658-2806,H:43-425^87.5%ID^E:3.08e-191^RecName: Full=C3H1-type domain-containing protein {ECO:0000259|PROSITE:PS50103};^Eukaryota; Viridiplantae; Streptophyta; Embryophyta; Tracheophyta; Spermatophyta; Magnoliopsida; eudicotyledons; Gunneridae; Pentapetalae; Caryophyllales; Cactineae; Cactaceae; Opuntioideae; Opuntia	.	TRINITY_DN2617_c0_g1_i146.p4	3300-3635[+]	.	KAH9603915.1^KAH9603915.1^Q:1619-2785,H:5-386^45.3%ID^E:5.45e-82^.^.	.	.	.	.	.	.	.	GO:0046872^molecular_function^metal ion binding	.	.	.	.
DN2617_c0_g1	TRINITY_DN2617_c0_g1_i146	A0A7C8YK94_OPUST^A0A7C8YK94_OPUST^Q:1658-2806,H:43-425^87.5%ID^E:3.08e-191^RecName: Full=C3H1-type domain-containing protein {ECO:0000259|PROSITE:PS50103};^Eukaryota; Viridiplantae; Streptophyta; Embryophyta; Tracheophyta; Spermatophyta; Magnoliopsida; eudicotyledons; Gunneridae; Pentapetalae; Caryophyllales; Cactineae; Cactaceae; Opuntioideae; Opuntia	.	TRINITY_DN2617_c0_g1_i146.p1	1574-2809[+]	A0A7C8YK94_OPUST^A0A7C8YK94_OPUST^Q:29-411,H:43-425^87.5%ID^E:1.76e-203^RecName: Full=C3H1-type domain-containing protein {ECO:0000259|PROSITE:PS50103};^Eukaryota; Viridiplantae; Streptophyta; Embryophyta; Tracheophyta; Spermatophyta; Magnoliopsida; eudicotyledons; Gunneridae; Pentapetalae; Caryophyllales; Cactineae; Cactaceae; Opuntioideae; Opuntia	KAH9603915.1^KAH9603915.1^Q:1619-2785,H:5-386^45.3%ID^E:5.45e-82^.^.	KAH9603915.1^KAH9603915.1^Q:16-404,H:5-386^45.3%ID^E:3.84e-89^.^.	KAH9603915.1^KAH9603915.1^Q:16-404,H:5-386^45.3%ID^E:1.02e-87^.^.	.	.	.	.	.	GO:0046872^molecular_function^metal ion binding	GO:0046872^molecular_function^metal ion binding	.	.	.
DN2617_c0_g1	TRINITY_DN2617_c0_g1_i159	A0A7C8YK94_OPUST^A0A7C8YK94_OPUST^Q:267-3275,H:1-425^37.4%ID^E:2.02e-135^RecName: Full=C3H1-type domain-containing protein {ECO:0000259|PROSITE:PS50103};^Eukaryota; Viridiplantae; Streptophyta; Embryophyta; Tracheophyta; Spermatophyta; Magnoliopsida; eudicotyledons; Gunneridae; Pentapetalae; Caryophyllales; Cactineae; Cactaceae; Opuntioideae; Opuntia	.	TRINITY_DN2617_c0_g1_i159.p1	162-1268[+]	A0A7C8YK94_OPUST^A0A7C8YK94_OPUST^Q:36-312,H:1-277^89.5%ID^E:3.86e-143^RecName: Full=C3H1-type domain-containing protein {ECO:0000259|PROSITE:PS50103};^Eukaryota; Viridiplantae; Streptophyta; Embryophyta; Tracheophyta; Spermatophyta; Magnoliopsida; eudicotyledons; Gunneridae; Pentapetalae; Caryophyllales; Cactineae; Cactaceae; Opuntioideae; Opuntia	KAJ8425744.1^KAJ8425744.1^Q:267-731,H:1-155^98.7%ID^E:5.84e-96^.^.	KAJ8425744.1^KAJ8425744.1^Q:36-190,H:1-155^98.7%ID^E:9.07e-105^.^.	KAJ8425744.1^KAJ8425744.1^Q:36-190,H:1-155^98.7%ID^E:2.41e-103^.^.	.	.	.	.	.	GO:0046872^molecular_function^metal ion binding	GO:0046872^molecular_function^metal ion binding	.	.	.
DN2617_c0_g1	TRINITY_DN2617_c0_g1_i159	A0A7C8YK94_OPUST^A0A7C8YK94_OPUST^Q:267-3275,H:1-425^37.4%ID^E:2.02e-135^RecName: Full=C3H1-type domain-containing protein {ECO:0000259|PROSITE:PS50103};^Eukaryota; Viridiplantae; Streptophyta; Embryophyta; Tracheophyta; Spermatophyta; Magnoliopsida; eudicotyledons; Gunneridae; Pentapetalae; Caryophyllales; Cactineae; Cactaceae; Opuntioideae; Opuntia	.	TRINITY_DN2617_c0_g1_i159.p2	2889-3278[+]	A0A7C8YK94_OPUST^A0A7C8YK94_OPUST^Q:1-129,H:297-425^86%ID^E:8.11e-65^RecName: Full=C3H1-type domain-containing protein {ECO:0000259|PROSITE:PS50103};^Eukaryota; Viridiplantae; Streptophyta; Embryophyta; Tracheophyta; Spermatophyta; Magnoliopsida; eudicotyledons; Gunneridae; Pentapetalae; Caryophyllales; Cactineae; Cactaceae; Opuntioideae; Opuntia	KAJ8425744.1^KAJ8425744.1^Q:267-731,H:1-155^98.7%ID^E:5.84e-96^.^.	KAJ8425743.1^KAJ8425743.1^Q:1-129,H:46-174^93%ID^E:5.49e-74^.^.	KAJ8425743.1^KAJ8425743.1^Q:1-129,H:46-174^93%ID^E:1.46e-72^.^.	.	.	.	.	.	GO:0046872^molecular_function^metal ion binding	GO:0046872^molecular_function^metal ion binding	.	.	.
DN2617_c0_g1	TRINITY_DN2617_c0_g1_i169	A0A7C8YK94_OPUST^A0A7C8YK94_OPUST^Q:1759-2916,H:40-425^87%ID^E:6.83e-192^RecName: Full=C3H1-type domain-containing protein {ECO:0000259|PROSITE:PS50103};^Eukaryota; Viridiplantae; Streptophyta; Embryophyta; Tracheophyta; Spermatophyta; Magnoliopsida; eudicotyledons; Gunneridae; Pentapetalae; Caryophyllales; Cactineae; Cactaceae; Opuntioideae; Opuntia	.	TRINITY_DN2617_c0_g1_i169.p1	1714-2919[+]	A0A7C8YK94_OPUST^A0A7C8YK94_OPUST^Q:16-401,H:40-425^87%ID^E:1.03e-204^RecName: Full=C3H1-type domain-containing protein {ECO:0000259|PROSITE:PS50103};^Eukaryota; Viridiplantae; Streptophyta; Embryophyta; Tracheophyta; Spermatophyta; Magnoliopsida; eudicotyledons; Gunneridae; Pentapetalae; Caryophyllales; Cactineae; Cactaceae; Opuntioideae; Opuntia	KAJ8425743.1^KAJ8425743.1^Q:2464-2916,H:24-174^93.4%ID^E:3.42e-79^.^.	KAJ8425743.1^KAJ8425743.1^Q:251-401,H:24-174^93.4%ID^E:8.06e-86^.^.	KAJ8425743.1^KAJ8425743.1^Q:251-401,H:24-174^93.4%ID^E:2.14e-84^.^.	.	.	.	.	.	GO:0046872^molecular_function^metal ion binding	GO:0046872^molecular_function^metal ion binding	.	.	.
DN2617_c0_g1	TRINITY_DN2617_c0_g1_i169	A0A7C8YK94_OPUST^A0A7C8YK94_OPUST^Q:1759-2916,H:40-425^87%ID^E:6.83e-192^RecName: Full=C3H1-type domain-containing protein {ECO:0000259|PROSITE:PS50103};^Eukaryota; Viridiplantae; Streptophyta; Embryophyta; Tracheophyta; Spermatophyta; Magnoliopsida; eudicotyledons; Gunneridae; Pentapetalae; Caryophyllales; Cactineae; Cactaceae; Opuntioideae; Opuntia	.	TRINITY_DN2617_c0_g1_i169.p4	3410-3745[+]	.	KAJ8425743.1^KAJ8425743.1^Q:2464-2916,H:24-174^93.4%ID^E:3.42e-79^.^.	.	.	.	.	.	.	.	GO:0046872^molecular_function^metal ion binding	.	.	.	.
DN2617_c0_g1	TRINITY_DN2617_c0_g1_i22	A0A7C8YK94_OPUST^A0A7C8YK94_OPUST^Q:265-1539,H:1-425^88.2%ID^E:2.53e-230^RecName: Full=C3H1-type domain-containing protein {ECO:0000259|PROSITE:PS50103};^Eukaryota; Viridiplantae; Streptophyta; Embryophyta; Tracheophyta; Spermatophyta; Magnoliopsida; eudicotyledons; Gunneridae; Pentapetalae; Caryophyllales; Cactineae; Cactaceae; Opuntioideae; Opuntia	.	TRINITY_DN2617_c0_g1_i22.p1	160-1542[+]	A0A7C8YK94_OPUST^A0A7C8YK94_OPUST^Q:36-460,H:1-425^88.2%ID^E:4.65e-235^RecName: Full=C3H1-type domain-containing protein {ECO:0000259|PROSITE:PS50103};^Eukaryota; Viridiplantae; Streptophyta; Embryophyta; Tracheophyta; Spermatophyta; Magnoliopsida; eudicotyledons; Gunneridae; Pentapetalae; Caryophyllales; Cactineae; Cactaceae; Opuntioideae; Opuntia	XP_021859867.1^XP_021859867.1^Q:262-1539,H:1-424^55.9%ID^E:1.76e-102^.^.	XP_021859867.1^XP_021859867.1^Q:35-460,H:1-424^55.9%ID^E:3.92e-106^.^.	XP_021859867.1^XP_021859867.1^Q:35-460,H:1-424^55.9%ID^E:1.04e-104^.^.	.	.	.	.	.	GO:0046872^molecular_function^metal ion binding	GO:0046872^molecular_function^metal ion binding	.	.	.
DN2617_c0_g1	TRINITY_DN2617_c0_g1_i42	A0A7C8YK94_OPUST^A0A7C8YK94_OPUST^Q:1761-3083,H:40-425^76.2%ID^E:3.9e-181^RecName: Full=C3H1-type domain-containing protein {ECO:0000259|PROSITE:PS50103};^Eukaryota; Viridiplantae; Streptophyta; Embryophyta; Tracheophyta; Spermatophyta; Magnoliopsida; eudicotyledons; Gunneridae; Pentapetalae; Caryophyllales; Cactineae; Cactaceae; Opuntioideae; Opuntia	.	TRINITY_DN2617_c0_g1_i42.p4	3577-3912[+]	.	KAJ8425743.1^KAJ8425743.1^Q:2625-3083,H:22-174^92.2%ID^E:5.46e-79^.^.	.	.	.	.	.	.	.	GO:0046872^molecular_function^metal ion binding	.	.	.	.
DN2617_c0_g1	TRINITY_DN2617_c0_g1_i42	A0A7C8YK94_OPUST^A0A7C8YK94_OPUST^Q:1761-3083,H:40-425^76.2%ID^E:3.9e-181^RecName: Full=C3H1-type domain-containing protein {ECO:0000259|PROSITE:PS50103};^Eukaryota; Viridiplantae; Streptophyta; Embryophyta; Tracheophyta; Spermatophyta; Magnoliopsida; eudicotyledons; Gunneridae; Pentapetalae; Caryophyllales; Cactineae; Cactaceae; Opuntioideae; Opuntia	.	TRINITY_DN2617_c0_g1_i42.p1	1716-3086[+]	A0A7C8YK94_OPUST^A0A7C8YK94_OPUST^Q:16-456,H:40-425^76.2%ID^E:2.6e-193^RecName: Full=C3H1-type domain-containing protein {ECO:0000259|PROSITE:PS50103};^Eukaryota; Viridiplantae; Streptophyta; Embryophyta; Tracheophyta; Spermatophyta; Magnoliopsida; eudicotyledons; Gunneridae; Pentapetalae; Caryophyllales; Cactineae; Cactaceae; Opuntioideae; Opuntia	KAJ8425743.1^KAJ8425743.1^Q:2625-3083,H:22-174^92.2%ID^E:5.46e-79^.^.	KAJ8425743.1^KAJ8425743.1^Q:304-456,H:22-174^92.2%ID^E:6.23e-85^.^.	KAJ8425743.1^KAJ8425743.1^Q:304-456,H:22-174^92.2%ID^E:1.66e-83^.^.	.	.	.	.	.	GO:0046872^molecular_function^metal ion binding	GO:0046872^molecular_function^metal ion binding	.	.	.
DN2617_c0_g1	TRINITY_DN2617_c0_g1_i58	A0A7C8YK94_OPUST^A0A7C8YK94_OPUST^Q:583-843,H:339-425^86.2%ID^E:3.84e-37^RecName: Full=C3H1-type domain-containing protein {ECO:0000259|PROSITE:PS50103};^Eukaryota; Viridiplantae; Streptophyta; Embryophyta; Tracheophyta; Spermatophyta; Magnoliopsida; eudicotyledons; Gunneridae; Pentapetalae; Caryophyllales; Cactineae; Cactaceae; Opuntioideae; Opuntia	.	TRINITY_DN2617_c0_g1_i58.p1	527-862[-]	.	KAJ8425743.1^KAJ8425743.1^Q:583-843,H:88-174^89.7%ID^E:9.99e-42^.^.	.	.	.	.	.	.	.	GO:0046872^molecular_function^metal ion binding	.	.	.	.
DN2617_c0_g1	TRINITY_DN2617_c0_g1_i7	A0A7C8YK94_OPUST^A0A7C8YK94_OPUST^Q:267-1094,H:1-276^89.9%ID^E:2.27e-138^RecName: Full=C3H1-type domain-containing protein {ECO:0000259|PROSITE:PS50103};^Eukaryota; Viridiplantae; Streptophyta; Embryophyta; Tracheophyta; Spermatophyta; Magnoliopsida; eudicotyledons; Gunneridae; Pentapetalae; Caryophyllales; Cactineae; Cactaceae; Opuntioideae; Opuntia	.	TRINITY_DN2617_c0_g1_i7.p1	162-1097[+]	A0A7C8YK94_OPUST^A0A7C8YK94_OPUST^Q:36-311,H:1-276^89.9%ID^E:4.44e-144^RecName: Full=C3H1-type domain-containing protein {ECO:0000259|PROSITE:PS50103};^Eukaryota; Viridiplantae; Streptophyta; Embryophyta; Tracheophyta; Spermatophyta; Magnoliopsida; eudicotyledons; Gunneridae; Pentapetalae; Caryophyllales; Cactineae; Cactaceae; Opuntioideae; Opuntia	KAJ8425744.1^KAJ8425744.1^Q:267-731,H:1-155^98.7%ID^E:2.09e-100^.^.	KAJ8425744.1^KAJ8425744.1^Q:36-190,H:1-155^98.7%ID^E:1.19e-105^.^.	KAJ8425744.1^KAJ8425744.1^Q:36-190,H:1-155^98.7%ID^E:3.17e-104^.^.	.	.	.	.	.	GO:0046872^molecular_function^metal ion binding	GO:0046872^molecular_function^metal ion binding	.	.	.
DN2617_c1_g1	TRINITY_DN2617_c1_g1_i1	A0A7C9FHJ7_OPUST^A0A7C9FHJ7_OPUST^Q:1119-844,H:504-595^96.7%ID^E:1.76e-50^RecName: Full=C2 domain-containing protein {ECO:0000259|PROSITE:PS50004};^Eukaryota; Viridiplantae; Streptophyta; Embryophyta; Tracheophyta; Spermatophyta; Magnoliopsida; eudicotyledons; Gunneridae; Pentapetalae; Caryophyllales; Cactineae; Cactaceae; Opuntioideae; Opuntia	.	.	.	.	KAJ8450302.1^KAJ8450302.1^Q:1119-862,H:202-287^97.7%ID^E:1.15e-48^.^.	.	.	.	.	.	.	.	GO:0010330^cellular_component^cellulose synthase complex`GO:0008017^molecular_function^microtubule binding`GO:0051211^biological_process^anisotropic cell growth`GO:2001006^biological_process^regulation of cellulose biosynthetic process	.	.	.	.
DN2617_c1_g1	TRINITY_DN2617_c1_g1_i2	A0A7C9FHJ7_OPUST^A0A7C9FHJ7_OPUST^Q:1002-844,H:543-595^94.3%ID^E:2.63e-21^RecName: Full=C2 domain-containing protein {ECO:0000259|PROSITE:PS50004};^Eukaryota; Viridiplantae; Streptophyta; Embryophyta; Tracheophyta; Spermatophyta; Magnoliopsida; eudicotyledons; Gunneridae; Pentapetalae; Caryophyllales; Cactineae; Cactaceae; Opuntioideae; Opuntia	.	TRINITY_DN2617_c1_g1_i2.p1	1577-1942[+]	.	XP_021759707.1^XP_021759707.1^Q:1002-844,H:2082-2134^90.6%ID^E:7.92e-19^.^.	.	.	.	.	.	.	.	GO:0010330^cellular_component^cellulose synthase complex`GO:0008017^molecular_function^microtubule binding`GO:0051211^biological_process^anisotropic cell growth`GO:2001006^biological_process^regulation of cellulose biosynthetic process	.	.	.	.
DN2617_c1_g1	TRINITY_DN2617_c1_g1_i3	A0A803LV09_CHEQI^A0A803LV09_CHEQI^Q:7931-1608,H:1-2104^79.2%ID^E:0^RecName: Full=C2 domain-containing protein {ECO:0000259|PROSITE:PS50004};^Eukaryota; Viridiplantae; Streptophyta; Embryophyta; Tracheophyta; Spermatophyta; Magnoliopsida; eudicotyledons; Gunneridae; Pentapetalae; Caryophyllales; Chenopodiaceae; Chenopodioideae; Atripliceae; Chenopodium	.	TRINITY_DN2617_c1_g1_i3.p1	1599-8009[-]	A0A803LV09_CHEQI^A0A803LV09_CHEQI^Q:27-2134,H:1-2104^79.2%ID^E:0^RecName: Full=C2 domain-containing protein {ECO:0000259|PROSITE:PS50004};^Eukaryota; Viridiplantae; Streptophyta; Embryophyta; Tracheophyta; Spermatophyta; Magnoliopsida; eudicotyledons; Gunneridae; Pentapetalae; Caryophyllales; Chenopodiaceae; Chenopodioideae; Atripliceae; Chenopodium	XP_010675035.2^XP_010675035.2^Q:8012-1605,H:2-2132^80.3%ID^E:0^.^.	XP_010675035.2^XP_010675035.2^Q:1-2135,H:3-2132^80.3%ID^E:0^.^.	XP_010675035.2^XP_010675035.2^Q:1-2135,H:3-2132^80.3%ID^E:0^.^.	PF00514.26^Arm^Armadillo/beta-catenin-like repeat^504-540^E:0.00019`PF00168.33^C2^C2 domain^2006-2105^E:3.3e-11	.	.	.	.	GO:0010330^cellular_component^cellulose synthase complex`GO:0008017^molecular_function^microtubule binding`GO:0051211^biological_process^anisotropic cell growth`GO:2001006^biological_process^regulation of cellulose biosynthetic process	GO:0010330^cellular_component^cellulose synthase complex`GO:0008017^molecular_function^microtubule binding`GO:0051211^biological_process^anisotropic cell growth`GO:2001006^biological_process^regulation of cellulose biosynthetic process	GO:0005515^molecular_function^protein binding	.	.
DN2617_c1_g1	TRINITY_DN2617_c1_g1_i4	.	.	.	.	.	.	.	.	.	.	.	.	.	.	.	.	.	.
DN2617_c1_g1	TRINITY_DN2617_c1_g1_i5	.	.	.	.	.	.	.	.	.	.	.	.	.	.	.	.	.	.
DN2617_c1_g1	TRINITY_DN2617_c1_g1_i6	A0A803LV09_CHEQI^A0A803LV09_CHEQI^Q:6887-819,H:1-2022^79.2%ID^E:0^RecName: Full=C2 domain-containing protein {ECO:0000259|PROSITE:PS50004};^Eukaryota; Viridiplantae; Streptophyta; Embryophyta; Tracheophyta; Spermatophyta; Magnoliopsida; eudicotyledons; Gunneridae; Pentapetalae; Caryophyllales; Chenopodiaceae; Chenopodioideae; Atripliceae; Chenopodium	.	TRINITY_DN2617_c1_g1_i6.p1	753-6965[-]	A0A803LV09_CHEQI^A0A803LV09_CHEQI^Q:27-2049,H:1-2022^79.2%ID^E:0^RecName: Full=C2 domain-containing protein {ECO:0000259|PROSITE:PS50004};^Eukaryota; Viridiplantae; Streptophyta; Embryophyta; Tracheophyta; Spermatophyta; Magnoliopsida; eudicotyledons; Gunneridae; Pentapetalae; Caryophyllales; Chenopodiaceae; Chenopodioideae; Atripliceae; Chenopodium	XP_010675035.2^XP_010675035.2^Q:6968-819,H:2-2049^80.3%ID^E:0^.^.	XP_010675035.2^XP_010675035.2^Q:1-2049,H:3-2049^80.3%ID^E:0^.^.	XP_010675035.2^XP_010675035.2^Q:1-2049,H:3-2049^80.3%ID^E:0^.^.	PF00514.26^Arm^Armadillo/beta-catenin-like repeat^504-540^E:0.00018	.	.	.	.	GO:0010330^cellular_component^cellulose synthase complex`GO:0008017^molecular_function^microtubule binding`GO:0051211^biological_process^anisotropic cell growth`GO:2001006^biological_process^regulation of cellulose biosynthetic process	GO:0010330^cellular_component^cellulose synthase complex`GO:0008017^molecular_function^microtubule binding`GO:0051211^biological_process^anisotropic cell growth`GO:2001006^biological_process^regulation of cellulose biosynthetic process	GO:0005515^molecular_function^protein binding	.	.
DN2617_c1_g1	TRINITY_DN2617_c1_g1_i8	A0A803LK15_CHEQI^A0A803LK15_CHEQI^Q:6894-844,H:94-2106^84.1%ID^E:0^RecName: Full=C2 domain-containing protein {ECO:0000259|PROSITE:PS50004};^Eukaryota; Viridiplantae; Streptophyta; Embryophyta; Tracheophyta; Spermatophyta; Magnoliopsida; eudicotyledons; Gunneridae; Pentapetalae; Caryophyllales; Chenopodiaceae; Chenopodioideae; Atripliceae; Chenopodium	.	TRINITY_DN2617_c1_g1_i8.p1	841-6894[-]	A0A803LK15_CHEQI^A0A803LK15_CHEQI^Q:1-2017,H:94-2106^84.1%ID^E:0^RecName: Full=C2 domain-containing protein {ECO:0000259|PROSITE:PS50004};^Eukaryota; Viridiplantae; Streptophyta; Embryophyta; Tracheophyta; Spermatophyta; Magnoliopsida; eudicotyledons; Gunneridae; Pentapetalae; Caryophyllales; Chenopodiaceae; Chenopodioideae; Atripliceae; Chenopodium	KAJ8450303.1^KAJ8450303.1^Q:6894-1546,H:122-1901^97.8%ID^E:0^.^.	KAJ8450303.1^KAJ8450303.1^Q:1-1783,H:122-1901^97.8%ID^E:0^.^.	KAJ8450303.1^KAJ8450303.1^Q:1-1783,H:122-1901^97.8%ID^E:0^.^.	PF00514.26^Arm^Armadillo/beta-catenin-like repeat^127-161^E:0.00049`PF00514.26^Arm^Armadillo/beta-catenin-like repeat^386-421^E:1.3e-05`PF00168.33^C2^C2 domain^1891-1990^E:3.8e-12	.	.	.	.	GO:0010330^cellular_component^cellulose synthase complex`GO:0008017^molecular_function^microtubule binding`GO:0051211^biological_process^anisotropic cell growth`GO:2001006^biological_process^regulation of cellulose biosynthetic process	GO:0010330^cellular_component^cellulose synthase complex`GO:0008017^molecular_function^microtubule binding`GO:0051211^biological_process^anisotropic cell growth`GO:2001006^biological_process^regulation of cellulose biosynthetic process	GO:0005515^molecular_function^protein binding	.	.
DN2617_c2_g1	TRINITY_DN2617_c2_g1_i1	.	.	.	.	.	.	.	.	.	.	.	.	.	.	.	.	.	.
DN2617_c3_g1	TRINITY_DN2617_c3_g1_i2	.	.	.	.	.	.	.	.	.	.	.	.	.	.	.	.	.	.
DN2617_c4_g1	TRINITY_DN2617_c4_g1_i1	.	.	.	.	.	.	.	.	.	.	.	.	.	.	.	.	.	.
DN2629_c0_g1	TRINITY_DN2629_c0_g1_i1	A0A7C9CR48_OPUST^A0A7C9CR48_OPUST^Q:2079-190,H:1-631^75.3%ID^E:0^RecName: Full=Protein kinase domain-containing protein {ECO:0000259|PROSITE:PS50011};^Eukaryota; Viridiplantae; Streptophyta; Embryophyta; Tracheophyta; Spermatophyta; Magnoliopsida; eudicotyledons; Gunneridae; Pentapetalae; Caryophyllales; Cactineae; Cactaceae; Opuntioideae; Opuntia	.	TRINITY_DN2629_c0_g1_i1.p1	187-2409[-]	A0A7C9CR48_OPUST^A0A7C9CR48_OPUST^Q:111-740,H:1-631^75.3%ID^E:0^RecName: Full=Protein kinase domain-containing protein {ECO:0000259|PROSITE:PS50011};^Eukaryota; Viridiplantae; Streptophyta; Embryophyta; Tracheophyta; Spermatophyta; Magnoliopsida; eudicotyledons; Gunneridae; Pentapetalae; Caryophyllales; Cactineae; Cactaceae; Opuntioideae; Opuntia	KAJ8420304.1^KAJ8420304.1^Q:2418-190,H:165-834^87.1%ID^E:0^.^.	KAJ8420304.1^KAJ8420304.1^Q:93-740,H:187-834^97.4%ID^E:0^.^.	KAJ8420304.1^KAJ8420304.1^Q:93-740,H:187-834^97.4%ID^E:0^.^.	PF00069.28^Pkinase^Protein kinase domain^429-696^E:2.1e-48`PF07714.20^PK_Tyr_Ser-Thr^Protein tyrosine and serine/threonine kinase^431-697^E:1.8e-46	.	.	.	.	GO:0016020^cellular_component^membrane`GO:0005524^molecular_function^ATP binding`GO:0004672^molecular_function^protein kinase activity`GO:0006468^biological_process^protein phosphorylation	GO:0016020^cellular_component^membrane`GO:0005524^molecular_function^ATP binding`GO:0004672^molecular_function^protein kinase activity`GO:0006468^biological_process^protein phosphorylation	GO:0004672^molecular_function^protein kinase activity`GO:0005524^molecular_function^ATP binding`GO:0006468^biological_process^protein phosphorylation	.	.
DN2629_c0_g1	TRINITY_DN2629_c0_g1_i10	A0A7C9CR48_OPUST^A0A7C9CR48_OPUST^Q:3084-358,H:1-635^57.6%ID^E:0^RecName: Full=Protein kinase domain-containing protein {ECO:0000259|PROSITE:PS50011};^Eukaryota; Viridiplantae; Streptophyta; Embryophyta; Tracheophyta; Spermatophyta; Magnoliopsida; eudicotyledons; Gunneridae; Pentapetalae; Caryophyllales; Cactineae; Cactaceae; Opuntioideae; Opuntia	.	TRINITY_DN2629_c0_g1_i10.p2	349-816[-]	A0A7C8YL68_OPUST^A0A7C8YL68_OPUST^Q:3-153,H:31-181^84.1%ID^E:4.32e-85^RecName: Full=Protein kinase domain-containing protein {ECO:0000259|PROSITE:PS50011};^Eukaryota; Viridiplantae; Streptophyta; Embryophyta; Tracheophyta; Spermatophyta; Magnoliopsida; eudicotyledons; Gunneridae; Pentapetalae; Caryophyllales; Cactineae; Cactaceae; Opuntioideae; Opuntia	KAJ8420304.1^KAJ8420304.1^Q:3273-370,H:166-834^56.6%ID^E:7.15e-296^.^.	KAJ8420304.1^KAJ8420304.1^Q:3-149,H:688-834^83.7%ID^E:3.04e-74^.^.	KAJ8420304.1^KAJ8420304.1^Q:3-149,H:688-834^83.7%ID^E:8.08e-73^.^.	PF00069.28^Pkinase^Protein kinase domain^3-105^E:4.3e-10`PF07714.20^PK_Tyr_Ser-Thr^Protein tyrosine and serine/threonine kinase^4-106^E:4.6e-09	.	.	.	.	GO:0016020^cellular_component^membrane`GO:0005524^molecular_function^ATP binding`GO:0004672^molecular_function^protein kinase activity`GO:0006468^biological_process^protein phosphorylation	GO:0005524^molecular_function^ATP binding`GO:0004672^molecular_function^protein kinase activity`GO:0006468^biological_process^protein phosphorylation	GO:0004672^molecular_function^protein kinase activity`GO:0005524^molecular_function^ATP binding`GO:0006468^biological_process^protein phosphorylation	.	.
DN2629_c0_g1	TRINITY_DN2629_c0_g1_i10	A0A7C9CR48_OPUST^A0A7C9CR48_OPUST^Q:3084-358,H:1-635^57.6%ID^E:0^RecName: Full=Protein kinase domain-containing protein {ECO:0000259|PROSITE:PS50011};^Eukaryota; Viridiplantae; Streptophyta; Embryophyta; Tracheophyta; Spermatophyta; Magnoliopsida; eudicotyledons; Gunneridae; Pentapetalae; Caryophyllales; Cactineae; Cactaceae; Opuntioideae; Opuntia	.	TRINITY_DN2629_c0_g1_i10.p1	1531-3156[-]	A0A7C9CR48_OPUST^A0A7C9CR48_OPUST^Q:25-508,H:1-484^81.6%ID^E:7.04e-277^RecName: Full=Protein kinase domain-containing protein {ECO:0000259|PROSITE:PS50011};^Eukaryota; Viridiplantae; Streptophyta; Embryophyta; Tracheophyta; Spermatophyta; Magnoliopsida; eudicotyledons; Gunneridae; Pentapetalae; Caryophyllales; Cactineae; Cactaceae; Opuntioideae; Opuntia	KAJ8420304.1^KAJ8420304.1^Q:3273-370,H:166-834^56.6%ID^E:7.15e-296^.^.	KAJ8420304.1^KAJ8420304.1^Q:7-508,H:187-687^82.5%ID^E:5.22e-258^.^.	KAJ8420304.1^KAJ8420304.1^Q:7-508,H:187-687^82.5%ID^E:1.39e-256^.^.	PF00560.36^LRR_1^Leucine Rich Repeat^3-26^E:0.41`PF00560.36^LRR_1^Leucine Rich Repeat^54-89^E:260`PF00560.36^LRR_1^Leucine Rich Repeat^115-127^E:12000`PF00069.28^Pkinase^Protein kinase domain^344-507^E:1.4e-32`PF07714.20^PK_Tyr_Ser-Thr^Protein tyrosine and serine/threonine kinase^346-502^E:1.5e-32`PF00560.36^LRR_1^Leucine Rich Repeat^468-474^E:20000	.	.	.	.	GO:0016020^cellular_component^membrane`GO:0005524^molecular_function^ATP binding`GO:0004672^molecular_function^protein kinase activity`GO:0006468^biological_process^protein phosphorylation	GO:0016020^cellular_component^membrane`GO:0005524^molecular_function^ATP binding`GO:0004672^molecular_function^protein kinase activity`GO:0006468^biological_process^protein phosphorylation	GO:0005515^molecular_function^protein binding`GO:0004672^molecular_function^protein kinase activity`GO:0005524^molecular_function^ATP binding`GO:0006468^biological_process^protein phosphorylation	.	.
DN2629_c0_g1	TRINITY_DN2629_c0_g1_i12	A0A1J6JR90_NICAT^A0A1J6JR90_NICAT^Q:303-1,H:95-194^59.4%ID^E:7.7e-32^SubName: Full=Putative leucine-rich repeat receptor-like protein kinase {ECO:0000313|EMBL:OIT20282.1};^Eukaryota; Viridiplantae; Streptophyta; Embryophyta; Tracheophyta; Spermatophyta; Magnoliopsida; eudicotyledons; Gunneridae; Pentapetalae; asterids; lamiids; Solanales; Solanaceae; Nicotianoideae; Nicotianeae; Nicotiana	.	.	.	.	KAJ8429941.1^KAJ8429941.1^Q:294-28,H:238-350^61.9%ID^E:8.44e-32^.^.	.	.	.	.	.	.	.	GO:0016301^molecular_function^kinase activity`GO:0016310^biological_process^phosphorylation	.	.	.	.
DN2629_c0_g1	TRINITY_DN2629_c0_g1_i13	A0A7C9CR48_OPUST^A0A7C9CR48_OPUST^Q:2262-358,H:1-635^82.5%ID^E:0^RecName: Full=Protein kinase domain-containing protein {ECO:0000259|PROSITE:PS50011};^Eukaryota; Viridiplantae; Streptophyta; Embryophyta; Tracheophyta; Spermatophyta; Magnoliopsida; eudicotyledons; Gunneridae; Pentapetalae; Caryophyllales; Cactineae; Cactaceae; Opuntioideae; Opuntia	.	TRINITY_DN2629_c0_g1_i13.p1	349-2970[-]	A0A7C9CR48_OPUST^A0A7C9CR48_OPUST^Q:237-871,H:1-635^82.5%ID^E:0^RecName: Full=Protein kinase domain-containing protein {ECO:0000259|PROSITE:PS50011};^Eukaryota; Viridiplantae; Streptophyta; Embryophyta; Tracheophyta; Spermatophyta; Magnoliopsida; eudicotyledons; Gunneridae; Pentapetalae; Caryophyllales; Cactineae; Cactaceae; Opuntioideae; Opuntia	KAJ8420304.1^KAJ8420304.1^Q:3090-370,H:2-834^76.2%ID^E:0^.^.	KAJ8420304.1^KAJ8420304.1^Q:1-867,H:42-834^76.2%ID^E:0^.^.	KAJ8420304.1^KAJ8420304.1^Q:1-867,H:42-834^76.2%ID^E:0^.^.	PF00560.36^LRR_1^Leucine Rich Repeat^17-37^E:29`PF13516.9^LRR_6^Leucine Rich repeat^17-30^E:57`PF13516.9^LRR_6^Leucine Rich repeat^40-53^E:2900`PF00560.36^LRR_1^Leucine Rich Repeat^41-63^E:44`PF00560.36^LRR_1^Leucine Rich Repeat^66-87^E:32`PF00560.36^LRR_1^Leucine Rich Repeat^89-105^E:41`PF13516.9^LRR_6^Leucine Rich repeat^93-102^E:310`PF00560.36^LRR_1^Leucine Rich Repeat^121-138^E:20000`PF00560.36^LRR_1^Leucine Rich Repeat^147-163^E:6100`PF13516.9^LRR_6^Leucine Rich repeat^168-180^E:20000`PF00560.36^LRR_1^Leucine Rich Repeat^189-203^E:1200`PF13516.9^LRR_6^Leucine Rich repeat^195-205^E:7500`PF13516.9^LRR_6^Leucine Rich repeat^214-227^E:59`PF00560.36^LRR_1^Leucine Rich Repeat^215-238^E:0.73`PF00560.36^LRR_1^Leucine Rich Repeat^266-301^E:410`PF00069.28^Pkinase^Protein kinase domain^556-823^E:2.8e-49`PF07714.20^PK_Tyr_Ser-Thr^Protein tyrosine and serine/threonine kinase^558-824^E:2.5e-47	.	.	.	.	GO:0016020^cellular_component^membrane`GO:0005524^molecular_function^ATP binding`GO:0004672^molecular_function^protein kinase activity`GO:0006468^biological_process^protein phosphorylation	GO:0016020^cellular_component^membrane`GO:0005524^molecular_function^ATP binding`GO:0004672^molecular_function^protein kinase activity`GO:0006468^biological_process^protein phosphorylation	GO:0005515^molecular_function^protein binding`GO:0004672^molecular_function^protein kinase activity`GO:0005524^molecular_function^ATP binding`GO:0006468^biological_process^protein phosphorylation	.	.
DN2629_c0_g1	TRINITY_DN2629_c0_g1_i14	A0A803MMK1_CHEQI^A0A803MMK1_CHEQI^Q:3021-193,H:3-948^65%ID^E:0^RecName: Full=Protein kinase domain-containing protein {ECO:0000259|PROSITE:PS50011};^Eukaryota; Viridiplantae; Streptophyta; Embryophyta; Tracheophyta; Spermatophyta; Magnoliopsida; eudicotyledons; Gunneridae; Pentapetalae; Caryophyllales; Chenopodiaceae; Chenopodioideae; Atripliceae; Chenopodium	.	TRINITY_DN2629_c0_g1_i14.p1	187-3003[-]	A0A803MMK1_CHEQI^A0A803MMK1_CHEQI^Q:1-937,H:9-948^65.2%ID^E:0^RecName: Full=Protein kinase domain-containing protein {ECO:0000259|PROSITE:PS50011};^Eukaryota; Viridiplantae; Streptophyta; Embryophyta; Tracheophyta; Spermatophyta; Magnoliopsida; eudicotyledons; Gunneridae; Pentapetalae; Caryophyllales; Chenopodiaceae; Chenopodioideae; Atripliceae; Chenopodium	KAJ8420304.1^KAJ8420304.1^Q:2910-190,H:1-834^87.8%ID^E:0^.^.	KAJ8420304.1^KAJ8420304.1^Q:32-938,H:1-834^87.8%ID^E:0^.^.	KAJ8420304.1^KAJ8420304.1^Q:32-938,H:1-834^87.8%ID^E:0^.^.	PF08263.15^LRRNT_2^Leucine rich repeat N-terminal domain^25-61^E:5.9e-05`PF13855.9^LRR_8^Leucine rich repeat^113-172^E:4.4e-07`PF00069.28^Pkinase^Protein kinase domain^627-894^E:3.4e-48`PF07714.20^PK_Tyr_Ser-Thr^Protein tyrosine and serine/threonine kinase^629-895^E:2.8e-46	sigP:type:complete^len:939^(-),score=149.53	.	.	.	GO:0016020^cellular_component^membrane`GO:0005524^molecular_function^ATP binding`GO:0004672^molecular_function^protein kinase activity`GO:0006468^biological_process^protein phosphorylation	GO:0016020^cellular_component^membrane`GO:0005524^molecular_function^ATP binding`GO:0004672^molecular_function^protein kinase activity`GO:0006468^biological_process^protein phosphorylation	GO:0005515^molecular_function^protein binding`GO:0004672^molecular_function^protein kinase activity`GO:0005524^molecular_function^ATP binding`GO:0006468^biological_process^protein phosphorylation	.	.
DN2629_c0_g1	TRINITY_DN2629_c0_g1_i14	A0A803MMK1_CHEQI^A0A803MMK1_CHEQI^Q:3021-193,H:3-948^65%ID^E:0^RecName: Full=Protein kinase domain-containing protein {ECO:0000259|PROSITE:PS50011};^Eukaryota; Viridiplantae; Streptophyta; Embryophyta; Tracheophyta; Spermatophyta; Magnoliopsida; eudicotyledons; Gunneridae; Pentapetalae; Caryophyllales; Chenopodiaceae; Chenopodioideae; Atripliceae; Chenopodium	.	TRINITY_DN2629_c0_g1_i14.p2	3231-3584[-]	.	KAJ8420304.1^KAJ8420304.1^Q:2910-190,H:1-834^87.8%ID^E:0^.^.	.	.	.	.	.	.	.	GO:0016020^cellular_component^membrane`GO:0005524^molecular_function^ATP binding`GO:0004672^molecular_function^protein kinase activity`GO:0006468^biological_process^protein phosphorylation	.	.	.	.
DN2629_c0_g1	TRINITY_DN2629_c0_g1_i16	A0A0K9QTB2_SPIOL^A0A0K9QTB2_SPIOL^Q:1804-1112,H:6-223^72.3%ID^E:6.46e-51^RecName: Full=Protein kinase domain-containing protein {ECO:0000259|PROSITE:PS50011};^Eukaryota; Viridiplantae; Streptophyta; Embryophyta; Tracheophyta; Spermatophyta; Magnoliopsida; eudicotyledons; Gunneridae; Pentapetalae; Caryophyllales; Chenopodiaceae; Chenopodioideae; Anserineae; Spinacia	.	TRINITY_DN2629_c0_g1_i16.p1	1109-1774[-]	A0A0K9QTB2_SPIOL^A0A0K9QTB2_SPIOL^Q:8-221,H:10-223^76.2%ID^E:5.57e-57^RecName: Full=Protein kinase domain-containing protein {ECO:0000259|PROSITE:PS50011};^Eukaryota; Viridiplantae; Streptophyta; Embryophyta; Tracheophyta; Spermatophyta; Magnoliopsida; eudicotyledons; Gunneridae; Pentapetalae; Caryophyllales; Chenopodiaceae; Chenopodioideae; Anserineae; Spinacia	KAJ8429941.1^KAJ8429941.1^Q:1774-1112,H:1-236^91.1%ID^E:4.02e-84^.^.	KAJ8429941.1^KAJ8429941.1^Q:1-221,H:1-236^91.1%ID^E:6.5e-92^.^.	KAJ8429941.1^KAJ8429941.1^Q:1-221,H:1-236^91.1%ID^E:1.73e-90^.^.	PF08263.15^LRRNT_2^Leucine rich repeat N-terminal domain^29-62^E:9.6e-05`PF00560.36^LRR_1^Leucine Rich Repeat^90-110^E:5.2`PF13516.9^LRR_6^Leucine Rich repeat^90-103^E:11`PF13516.9^LRR_6^Leucine Rich repeat^113-127^E:500`PF13855.9^LRR_8^Leucine rich repeat^114-173^E:7e-07`PF00560.36^LRR_1^Leucine Rich Repeat^114-136^E:7.8`PF00560.36^LRR_1^Leucine Rich Repeat^139-160^E:5.6`PF13516.9^LRR_6^Leucine Rich repeat^139-152^E:4700`PF00560.36^LRR_1^Leucine Rich Repeat^162-178^E:7.7`PF13516.9^LRR_6^Leucine Rich repeat^166-175^E:63`PF00560.36^LRR_1^Leucine Rich Repeat^194-211^E:3300`PF13516.9^LRR_6^Leucine Rich repeat^194-205^E:17000	sigP:type:complete^len:222^(-),score=28.68	.	.	.	GO:0016020^cellular_component^membrane`GO:0005524^molecular_function^ATP binding`GO:0004672^molecular_function^protein kinase activity`GO:0006468^biological_process^protein phosphorylation	GO:0016020^cellular_component^membrane`GO:0005524^molecular_function^ATP binding`GO:0004672^molecular_function^protein kinase activity`GO:0006468^biological_process^protein phosphorylation	GO:0005515^molecular_function^protein binding	.	.
DN2629_c0_g1	TRINITY_DN2629_c0_g1_i6	A0A7C9CR48_OPUST^A0A7C9CR48_OPUST^Q:3084-358,H:1-635^57.6%ID^E:8.36000001161491e-316^RecName: Full=Protein kinase domain-containing protein {ECO:0000259|PROSITE:PS50011};^Eukaryota; Viridiplantae; Streptophyta; Embryophyta; Tracheophyta; Spermatophyta; Magnoliopsida; eudicotyledons; Gunneridae; Pentapetalae; Caryophyllales; Cactineae; Cactaceae; Opuntioideae; Opuntia	.	TRINITY_DN2629_c0_g1_i6.p1	1531-3432[-]	A0A7C9CR48_OPUST^A0A7C9CR48_OPUST^Q:117-600,H:1-484^81.6%ID^E:2.34e-275^RecName: Full=Protein kinase domain-containing protein {ECO:0000259|PROSITE:PS50011};^Eukaryota; Viridiplantae; Streptophyta; Embryophyta; Tracheophyta; Spermatophyta; Magnoliopsida; eudicotyledons; Gunneridae; Pentapetalae; Caryophyllales; Cactineae; Cactaceae; Opuntioideae; Opuntia	KAJ8420304.1^KAJ8420304.1^Q:3138-370,H:187-834^58.2%ID^E:1.38e-292^.^.	KAJ8429941.1^KAJ8429941.1^Q:29-530,H:237-743^90.9%ID^E:2.45e-287^.^.	KAJ8429941.1^KAJ8429941.1^Q:29-530,H:237-743^90.9%ID^E:6.51e-286^.^.	PF00560.36^LRR_1^Leucine Rich Repeat^31-43^E:9700`PF00560.36^LRR_1^Leucine Rich Repeat^69-83^E:940`PF00560.36^LRR_1^Leucine Rich Repeat^95-118^E:0.5`PF00560.36^LRR_1^Leucine Rich Repeat^146-181^E:310`PF00560.36^LRR_1^Leucine Rich Repeat^207-220^E:20000`PF00069.28^Pkinase^Protein kinase domain^436-599^E:1.9e-32`PF07714.20^PK_Tyr_Ser-Thr^Protein tyrosine and serine/threonine kinase^438-594^E:2e-32`PF00560.36^LRR_1^Leucine Rich Repeat^560-566^E:20000	.	.	.	.	GO:0016020^cellular_component^membrane`GO:0005524^molecular_function^ATP binding`GO:0004672^molecular_function^protein kinase activity`GO:0006468^biological_process^protein phosphorylation	GO:0016020^cellular_component^membrane`GO:0005524^molecular_function^ATP binding`GO:0004672^molecular_function^protein kinase activity`GO:0006468^biological_process^protein phosphorylation	GO:0005515^molecular_function^protein binding`GO:0004672^molecular_function^protein kinase activity`GO:0005524^molecular_function^ATP binding`GO:0006468^biological_process^protein phosphorylation	.	.
DN2629_c0_g1	TRINITY_DN2629_c0_g1_i6	A0A7C9CR48_OPUST^A0A7C9CR48_OPUST^Q:3084-358,H:1-635^57.6%ID^E:8.36000001161491e-316^RecName: Full=Protein kinase domain-containing protein {ECO:0000259|PROSITE:PS50011};^Eukaryota; Viridiplantae; Streptophyta; Embryophyta; Tracheophyta; Spermatophyta; Magnoliopsida; eudicotyledons; Gunneridae; Pentapetalae; Caryophyllales; Cactineae; Cactaceae; Opuntioideae; Opuntia	.	TRINITY_DN2629_c0_g1_i6.p2	349-816[-]	A0A7C8YL68_OPUST^A0A7C8YL68_OPUST^Q:3-153,H:31-181^84.1%ID^E:4.32e-85^RecName: Full=Protein kinase domain-containing protein {ECO:0000259|PROSITE:PS50011};^Eukaryota; Viridiplantae; Streptophyta; Embryophyta; Tracheophyta; Spermatophyta; Magnoliopsida; eudicotyledons; Gunneridae; Pentapetalae; Caryophyllales; Cactineae; Cactaceae; Opuntioideae; Opuntia	KAJ8420304.1^KAJ8420304.1^Q:3138-370,H:187-834^58.2%ID^E:1.38e-292^.^.	KAJ8420304.1^KAJ8420304.1^Q:3-149,H:688-834^83.7%ID^E:3.04e-74^.^.	KAJ8420304.1^KAJ8420304.1^Q:3-149,H:688-834^83.7%ID^E:8.08e-73^.^.	PF00069.28^Pkinase^Protein kinase domain^3-105^E:4.3e-10`PF07714.20^PK_Tyr_Ser-Thr^Protein tyrosine and serine/threonine kinase^4-106^E:4.6e-09	.	.	.	.	GO:0016020^cellular_component^membrane`GO:0005524^molecular_function^ATP binding`GO:0004672^molecular_function^protein kinase activity`GO:0006468^biological_process^protein phosphorylation	GO:0005524^molecular_function^ATP binding`GO:0004672^molecular_function^protein kinase activity`GO:0006468^biological_process^protein phosphorylation	GO:0004672^molecular_function^protein kinase activity`GO:0005524^molecular_function^ATP binding`GO:0006468^biological_process^protein phosphorylation	.	.
DN2629_c0_g1	TRINITY_DN2629_c0_g1_i6	A0A7C9CR48_OPUST^A0A7C9CR48_OPUST^Q:3084-358,H:1-635^57.6%ID^E:8.36000001161491e-316^RecName: Full=Protein kinase domain-containing protein {ECO:0000259|PROSITE:PS50011};^Eukaryota; Viridiplantae; Streptophyta; Embryophyta; Tracheophyta; Spermatophyta; Magnoliopsida; eudicotyledons; Gunneridae; Pentapetalae; Caryophyllales; Cactineae; Cactaceae; Opuntioideae; Opuntia	.	TRINITY_DN2629_c0_g1_i6.p3	4319-4765[-]	A0A7C9CMH2_OPUST^A0A7C9CMH2_OPUST^Q:11-148,H:1-138^94.9%ID^E:2.97e-37^RecName: Full=2-alkenal reductase (NAD(P)(+)) {ECO:0000256|Google:ProtNLM};^Eukaryota; Viridiplantae; Streptophyta; Embryophyta; Tracheophyta; Spermatophyta; Magnoliopsida; eudicotyledons; Gunneridae; Pentapetalae; Caryophyllales; Cactineae; Cactaceae; Opuntioideae; Opuntia	KAJ8420304.1^KAJ8420304.1^Q:3138-370,H:187-834^58.2%ID^E:1.38e-292^.^.	KAJ8429941.1^KAJ8429941.1^Q:1-148,H:89-236^98.6%ID^E:6.52e-44^.^.	KAJ8429941.1^KAJ8429941.1^Q:1-148,H:89-236^98.6%ID^E:1.73e-42^.^.	PF00560.36^LRR_1^Leucine Rich Repeat^17-37^E:2.9`PF13516.9^LRR_6^Leucine Rich repeat^17-30^E:6.6`PF13516.9^LRR_6^Leucine Rich repeat^40-54^E:290`PF13855.9^LRR_8^Leucine rich repeat^41-100^E:3.6e-07`PF00560.36^LRR_1^Leucine Rich Repeat^41-63^E:4.3`PF00560.36^LRR_1^Leucine Rich Repeat^66-87^E:3.1`PF13516.9^LRR_6^Leucine Rich repeat^66-79^E:2600`PF00560.36^LRR_1^Leucine Rich Repeat^89-105^E:4.1`PF13516.9^LRR_6^Leucine Rich repeat^93-102^E:38`PF00560.36^LRR_1^Leucine Rich Repeat^121-138^E:1900`PF13516.9^LRR_6^Leucine Rich repeat^121-132^E:7800	.	.	.	.	GO:0016020^cellular_component^membrane`GO:0005524^molecular_function^ATP binding`GO:0004672^molecular_function^protein kinase activity`GO:0006468^biological_process^protein phosphorylation	.	GO:0005515^molecular_function^protein binding	.	.
DN2629_c0_g1	TRINITY_DN2629_c0_g1_i8	A0A7C9CR48_OPUST^A0A7C9CR48_OPUST^Q:3045-358,H:1-635^58.5%ID^E:0^RecName: Full=Protein kinase domain-containing protein {ECO:0000259|PROSITE:PS50011};^Eukaryota; Viridiplantae; Streptophyta; Embryophyta; Tracheophyta; Spermatophyta; Magnoliopsida; eudicotyledons; Gunneridae; Pentapetalae; Caryophyllales; Cactineae; Cactaceae; Opuntioideae; Opuntia	.	TRINITY_DN2629_c0_g1_i8.p1	1492-3753[-]	A0A7C9CR48_OPUST^A0A7C9CR48_OPUST^Q:237-720,H:1-484^81.6%ID^E:1.95e-273^RecName: Full=Protein kinase domain-containing protein {ECO:0000259|PROSITE:PS50011};^Eukaryota; Viridiplantae; Streptophyta; Embryophyta; Tracheophyta; Spermatophyta; Magnoliopsida; eudicotyledons; Gunneridae; Pentapetalae; Caryophyllales; Cactineae; Cactaceae; Opuntioideae; Opuntia	KAJ8429941.1^KAJ8429941.1^Q:3936-1804,H:29-743^92.5%ID^E:0^.^.	KAJ8429941.1^KAJ8429941.1^Q:1-650,H:89-743^92.8%ID^E:0^.^.	KAJ8429941.1^KAJ8429941.1^Q:1-650,H:89-743^92.8%ID^E:0^.^.	PF00560.36^LRR_1^Leucine Rich Repeat^17-37^E:25`PF13516.9^LRR_6^Leucine Rich repeat^17-30^E:49`PF13516.9^LRR_6^Leucine Rich repeat^40-53^E:2500`PF00560.36^LRR_1^Leucine Rich Repeat^41-63^E:37`PF00560.36^LRR_1^Leucine Rich Repeat^66-87^E:27`PF00560.36^LRR_1^Leucine Rich Repeat^89-105^E:35`PF13516.9^LRR_6^Leucine Rich repeat^93-102^E:260`PF00560.36^LRR_1^Leucine Rich Repeat^121-138^E:17000`PF00560.36^LRR_1^Leucine Rich Repeat^147-163^E:5100`PF13516.9^LRR_6^Leucine Rich repeat^168-180^E:14000`PF00560.36^LRR_1^Leucine Rich Repeat^189-203^E:1200`PF13516.9^LRR_6^Leucine Rich repeat^195-205^E:6300`PF13516.9^LRR_6^Leucine Rich repeat^214-227^E:50`PF00560.36^LRR_1^Leucine Rich Repeat^215-238^E:0.61`PF00560.36^LRR_1^Leucine Rich Repeat^266-301^E:350`PF00560.36^LRR_1^Leucine Rich Repeat^327-340^E:20000`PF00069.28^Pkinase^Protein kinase domain^556-719^E:2.6e-32`PF07714.20^PK_Tyr_Ser-Thr^Protein tyrosine and serine/threonine kinase^558-714^E:2.8e-32	.	.	.	.	GO:0016020^cellular_component^membrane`GO:0005524^molecular_function^ATP binding`GO:0004672^molecular_function^protein kinase activity`GO:0006468^biological_process^protein phosphorylation	GO:0016020^cellular_component^membrane`GO:0005524^molecular_function^ATP binding`GO:0004672^molecular_function^protein kinase activity`GO:0006468^biological_process^protein phosphorylation	GO:0005515^molecular_function^protein binding`GO:0004672^molecular_function^protein kinase activity`GO:0005524^molecular_function^ATP binding`GO:0006468^biological_process^protein phosphorylation	.	.
DN2629_c0_g1	TRINITY_DN2629_c0_g1_i8	A0A7C9CR48_OPUST^A0A7C9CR48_OPUST^Q:3045-358,H:1-635^58.5%ID^E:0^RecName: Full=Protein kinase domain-containing protein {ECO:0000259|PROSITE:PS50011};^Eukaryota; Viridiplantae; Streptophyta; Embryophyta; Tracheophyta; Spermatophyta; Magnoliopsida; eudicotyledons; Gunneridae; Pentapetalae; Caryophyllales; Cactineae; Cactaceae; Opuntioideae; Opuntia	.	TRINITY_DN2629_c0_g1_i8.p2	349-816[-]	A0A7C8YL68_OPUST^A0A7C8YL68_OPUST^Q:3-153,H:31-181^84.1%ID^E:4.32e-85^RecName: Full=Protein kinase domain-containing protein {ECO:0000259|PROSITE:PS50011};^Eukaryota; Viridiplantae; Streptophyta; Embryophyta; Tracheophyta; Spermatophyta; Magnoliopsida; eudicotyledons; Gunneridae; Pentapetalae; Caryophyllales; Cactineae; Cactaceae; Opuntioideae; Opuntia	KAJ8429941.1^KAJ8429941.1^Q:3936-1804,H:29-743^92.5%ID^E:0^.^.	KAJ8420304.1^KAJ8420304.1^Q:3-149,H:688-834^83.7%ID^E:3.04e-74^.^.	KAJ8420304.1^KAJ8420304.1^Q:3-149,H:688-834^83.7%ID^E:8.08e-73^.^.	PF00069.28^Pkinase^Protein kinase domain^3-105^E:4.3e-10`PF07714.20^PK_Tyr_Ser-Thr^Protein tyrosine and serine/threonine kinase^4-106^E:4.6e-09	.	.	.	.	GO:0016020^cellular_component^membrane`GO:0005524^molecular_function^ATP binding`GO:0004672^molecular_function^protein kinase activity`GO:0006468^biological_process^protein phosphorylation	GO:0005524^molecular_function^ATP binding`GO:0004672^molecular_function^protein kinase activity`GO:0006468^biological_process^protein phosphorylation	GO:0004672^molecular_function^protein kinase activity`GO:0005524^molecular_function^ATP binding`GO:0006468^biological_process^protein phosphorylation	.	.
DN2629_c0_g1	TRINITY_DN2629_c0_g1_i9	A0A803MMK1_CHEQI^A0A803MMK1_CHEQI^Q:2919-193,H:37-948^65.7%ID^E:0^RecName: Full=Protein kinase domain-containing protein {ECO:0000259|PROSITE:PS50011};^Eukaryota; Viridiplantae; Streptophyta; Embryophyta; Tracheophyta; Spermatophyta; Magnoliopsida; eudicotyledons; Gunneridae; Pentapetalae; Caryophyllales; Chenopodiaceae; Chenopodioideae; Atripliceae; Chenopodium	.	TRINITY_DN2629_c0_g1_i9.p1	187-2910[-]	A0A803MMK1_CHEQI^A0A803MMK1_CHEQI^Q:1-906,H:40-948^65.6%ID^E:0^RecName: Full=Protein kinase domain-containing protein {ECO:0000259|PROSITE:PS50011};^Eukaryota; Viridiplantae; Streptophyta; Embryophyta; Tracheophyta; Spermatophyta; Magnoliopsida; eudicotyledons; Gunneridae; Pentapetalae; Caryophyllales; Chenopodiaceae; Chenopodioideae; Atripliceae; Chenopodium	KAJ8420304.1^KAJ8420304.1^Q:2910-190,H:1-834^87.8%ID^E:0^.^.	KAJ8420304.1^KAJ8420304.1^Q:1-907,H:1-834^87.8%ID^E:0^.^.	KAJ8420304.1^KAJ8420304.1^Q:1-907,H:1-834^87.8%ID^E:0^.^.	PF08263.15^LRRNT_2^Leucine rich repeat N-terminal domain^9-30^E:0.044`PF13855.9^LRR_8^Leucine rich repeat^82-141^E:4.4e-07`PF00069.28^Pkinase^Protein kinase domain^596-863^E:3.2e-48`PF07714.20^PK_Tyr_Ser-Thr^Protein tyrosine and serine/threonine kinase^598-864^E:2.7e-46	.	.	.	.	GO:0016020^cellular_component^membrane`GO:0005524^molecular_function^ATP binding`GO:0004672^molecular_function^protein kinase activity`GO:0006468^biological_process^protein phosphorylation	GO:0016020^cellular_component^membrane`GO:0005524^molecular_function^ATP binding`GO:0004672^molecular_function^protein kinase activity`GO:0006468^biological_process^protein phosphorylation	GO:0005515^molecular_function^protein binding`GO:0004672^molecular_function^protein kinase activity`GO:0005524^molecular_function^ATP binding`GO:0006468^biological_process^protein phosphorylation	.	.
DN2613_c0_g1	TRINITY_DN2613_c0_g1_i1	A0A7C9DUZ0_OPUST^A0A7C9DUZ0_OPUST^Q:291-1019,H:7-248^87.2%ID^E:7.73e-149^RecName: Full=Pathogen-related protein {ECO:0000256|Google:ProtNLM};^Eukaryota; Viridiplantae; Streptophyta; Embryophyta; Tracheophyta; Spermatophyta; Magnoliopsida; eudicotyledons; Gunneridae; Pentapetalae; Caryophyllales; Cactineae; Cactaceae; Opuntioideae; Opuntia	.	TRINITY_DN2613_c0_g1_i1.p1	1522-2307[-]	A0A7C9FH50_OPUST^A0A7C9FH50_OPUST^Q:24-261,H:135-372^89.9%ID^E:6.34e-154^RecName: Full=MADS-box domain-containing protein {ECO:0000259|PROSITE:PS50066};^Eukaryota; Viridiplantae; Streptophyta; Embryophyta; Tracheophyta; Spermatophyta; Magnoliopsida; eudicotyledons; Gunneridae; Pentapetalae; Caryophyllales; Cactineae; Cactaceae; Opuntioideae; Opuntia	KAJ8441356.1^KAJ8441356.1^Q:291-1019,H:1-243^94.7%ID^E:2.06e-163^.^.	KAJ8441355.1^KAJ8441355.1^Q:24-261,H:158-406^94.4%ID^E:8.69e-164^.^.	KAJ8441355.1^KAJ8441355.1^Q:24-261,H:158-406^94.4%ID^E:2.31e-162^.^.	.	.	.	.	.	.	GO:0005634^cellular_component^nucleus`GO:0003677^molecular_function^DNA binding`GO:0046983^molecular_function^protein dimerization activity`GO:0006351^biological_process^DNA-templated transcription`GO:0006355^biological_process^regulation of DNA-templated transcription	.	.	.
DN2613_c0_g1	TRINITY_DN2613_c0_g1_i1	A0A7C9DUZ0_OPUST^A0A7C9DUZ0_OPUST^Q:291-1019,H:7-248^87.2%ID^E:7.73e-149^RecName: Full=Pathogen-related protein {ECO:0000256|Google:ProtNLM};^Eukaryota; Viridiplantae; Streptophyta; Embryophyta; Tracheophyta; Spermatophyta; Magnoliopsida; eudicotyledons; Gunneridae; Pentapetalae; Caryophyllales; Cactineae; Cactaceae; Opuntioideae; Opuntia	.	TRINITY_DN2613_c0_g1_i1.p2	291-1022[+]	A0A7C9DUZ0_OPUST^A0A7C9DUZ0_OPUST^Q:3-243,H:9-248^88%ID^E:7.52e-156^RecName: Full=Pathogen-related protein {ECO:0000256|Google:ProtNLM};^Eukaryota; Viridiplantae; Streptophyta; Embryophyta; Tracheophyta; Spermatophyta; Magnoliopsida; eudicotyledons; Gunneridae; Pentapetalae; Caryophyllales; Cactineae; Cactaceae; Opuntioideae; Opuntia	KAJ8441356.1^KAJ8441356.1^Q:291-1019,H:1-243^94.7%ID^E:2.06e-163^.^.	KAJ8441356.1^KAJ8441356.1^Q:1-243,H:1-243^94.7%ID^E:1.34e-170^.^.	KAJ8441356.1^KAJ8441356.1^Q:1-243,H:1-243^94.7%ID^E:3.57e-169^.^.	.	.	.	.	.	.	.	.	.	.
DN2613_c0_g1	TRINITY_DN2613_c0_g1_i10	A0A7C9FH50_OPUST^A0A7C9FH50_OPUST^Q:2218-1364,H:88-372^90.2%ID^E:4.21e-177^RecName: Full=MADS-box domain-containing protein {ECO:0000259|PROSITE:PS50066};^Eukaryota; Viridiplantae; Streptophyta; Embryophyta; Tracheophyta; Spermatophyta; Magnoliopsida; eudicotyledons; Gunneridae; Pentapetalae; Caryophyllales; Cactineae; Cactaceae; Opuntioideae; Opuntia	.	TRINITY_DN2613_c0_g1_i10.p2	1361-2032[-]	A0A7C9FH50_OPUST^A0A7C9FH50_OPUST^Q:1-223,H:150-372^89.2%ID^E:3.33e-141^RecName: Full=MADS-box domain-containing protein {ECO:0000259|PROSITE:PS50066};^Eukaryota; Viridiplantae; Streptophyta; Embryophyta; Tracheophyta; Spermatophyta; Magnoliopsida; eudicotyledons; Gunneridae; Pentapetalae; Caryophyllales; Cactineae; Cactaceae; Opuntioideae; Opuntia	KAJ8441355.1^KAJ8441355.1^Q:2218-1364,H:111-406^94.9%ID^E:8.56e-189^.^.	KAJ8441355.1^KAJ8441355.1^Q:1-223,H:173-406^94%ID^E:4.51e-151^.^.	KAJ8441355.1^KAJ8441355.1^Q:1-223,H:173-406^94%ID^E:1.2e-149^.^.	.	.	.	.	.	GO:0005634^cellular_component^nucleus`GO:0003677^molecular_function^DNA binding`GO:0046983^molecular_function^protein dimerization activity`GO:0006351^biological_process^DNA-templated transcription`GO:0006355^biological_process^regulation of DNA-templated transcription	GO:0005634^cellular_component^nucleus`GO:0003677^molecular_function^DNA binding`GO:0046983^molecular_function^protein dimerization activity`GO:0006351^biological_process^DNA-templated transcription`GO:0006355^biological_process^regulation of DNA-templated transcription	.	.	.
DN2613_c0_g1	TRINITY_DN2613_c0_g1_i10	A0A7C9FH50_OPUST^A0A7C9FH50_OPUST^Q:2218-1364,H:88-372^90.2%ID^E:4.21e-177^RecName: Full=MADS-box domain-containing protein {ECO:0000259|PROSITE:PS50066};^Eukaryota; Viridiplantae; Streptophyta; Embryophyta; Tracheophyta; Spermatophyta; Magnoliopsida; eudicotyledons; Gunneridae; Pentapetalae; Caryophyllales; Cactineae; Cactaceae; Opuntioideae; Opuntia	.	TRINITY_DN2613_c0_g1_i10.p1	291-1055[+]	A0A7C9DUZ0_OPUST^A0A7C9DUZ0_OPUST^Q:3-195,H:9-201^85.5%ID^E:2.63e-122^RecName: Full=Pathogen-related protein {ECO:0000256|Google:ProtNLM};^Eukaryota; Viridiplantae; Streptophyta; Embryophyta; Tracheophyta; Spermatophyta; Magnoliopsida; eudicotyledons; Gunneridae; Pentapetalae; Caryophyllales; Cactineae; Cactaceae; Opuntioideae; Opuntia	KAJ8441355.1^KAJ8441355.1^Q:2218-1364,H:111-406^94.9%ID^E:8.56e-189^.^.	KAJ8441356.1^KAJ8441356.1^Q:1-195,H:1-195^92.3%ID^E:1.28e-132^.^.	KAJ8441356.1^KAJ8441356.1^Q:1-195,H:1-195^92.3%ID^E:3.41e-131^.^.	.	.	.	.	.	GO:0005634^cellular_component^nucleus`GO:0003677^molecular_function^DNA binding`GO:0046983^molecular_function^protein dimerization activity`GO:0006351^biological_process^DNA-templated transcription`GO:0006355^biological_process^regulation of DNA-templated transcription	.	.	.	.
DN2613_c0_g1	TRINITY_DN2613_c0_g1_i22	A0A7C9FQY2_OPUST^A0A7C9FQY2_OPUST^Q:2947-1703,H:8-414^88%ID^E:1.13e-252^RecName: Full=MADS-box domain-containing protein {ECO:0000259|PROSITE:PS50066};^Eukaryota; Viridiplantae; Streptophyta; Embryophyta; Tracheophyta; Spermatophyta; Magnoliopsida; eudicotyledons; Gunneridae; Pentapetalae; Caryophyllales; Cactineae; Cactaceae; Opuntioideae; Opuntia	.	TRINITY_DN2613_c0_g1_i22.p3	291-659[+]	A0A7C8ZV65_OPUST^A0A7C8ZV65_OPUST^Q:1-91,H:6-97^87%ID^E:2.82e-53^SubName: Full=Uncharacterized protein {ECO:0000313|EMBL:MBA4652538.1};^Eukaryota; Viridiplantae; Streptophyta; Embryophyta; Tracheophyta; Spermatophyta; Magnoliopsida; eudicotyledons; Gunneridae; Pentapetalae; Caryophyllales; Cactineae; Cactaceae; Opuntioideae; Opuntia	KAJ8441355.1^KAJ8441355.1^Q:2836-1703,H:5-406^92.8%ID^E:7.72e-253^.^.	KAJ8441356.1^KAJ8441356.1^Q:1-90,H:1-90^96.7%ID^E:5.12e-59^.^.	KAJ8441356.1^KAJ8441356.1^Q:1-90,H:1-90^96.7%ID^E:1.36e-57^.^.	.	.	.	.	.	GO:0005634^cellular_component^nucleus`GO:0003677^molecular_function^DNA binding`GO:0046983^molecular_function^protein dimerization activity`GO:0006351^biological_process^DNA-templated transcription`GO:0006355^biological_process^regulation of DNA-templated transcription	.	.	.	.
DN2613_c0_g1	TRINITY_DN2613_c0_g1_i22	A0A7C9FQY2_OPUST^A0A7C9FQY2_OPUST^Q:2947-1703,H:8-414^88%ID^E:1.13e-252^RecName: Full=MADS-box domain-containing protein {ECO:0000259|PROSITE:PS50066};^Eukaryota; Viridiplantae; Streptophyta; Embryophyta; Tracheophyta; Spermatophyta; Magnoliopsida; eudicotyledons; Gunneridae; Pentapetalae; Caryophyllales; Cactineae; Cactaceae; Opuntioideae; Opuntia	.	TRINITY_DN2613_c0_g1_i22.p1	1700-2836[-]	A0A7C9FH50_OPUST^A0A7C9FH50_OPUST^Q:1-378,H:1-372^90.2%ID^E:1.33e-246^RecName: Full=MADS-box domain-containing protein {ECO:0000259|PROSITE:PS50066};^Eukaryota; Viridiplantae; Streptophyta; Embryophyta; Tracheophyta; Spermatophyta; Magnoliopsida; eudicotyledons; Gunneridae; Pentapetalae; Caryophyllales; Cactineae; Cactaceae; Opuntioideae; Opuntia	KAJ8441355.1^KAJ8441355.1^Q:2836-1703,H:5-406^92.8%ID^E:7.72e-253^.^.	KAJ8441355.1^KAJ8441355.1^Q:1-378,H:5-406^92.8%ID^E:7.57e-263^.^.	KAJ8441355.1^KAJ8441355.1^Q:1-378,H:5-406^92.8%ID^E:2.01e-261^.^.	PF00319.21^SRF-TF^SRF-type transcription factor (DNA-binding and dimerisation domain)^10-54^E:1.6e-20	.	.	.	.	GO:0005634^cellular_component^nucleus`GO:0003677^molecular_function^DNA binding`GO:0046983^molecular_function^protein dimerization activity`GO:0006351^biological_process^DNA-templated transcription`GO:0006355^biological_process^regulation of DNA-templated transcription	GO:0005634^cellular_component^nucleus`GO:0003677^molecular_function^DNA binding`GO:0046983^molecular_function^protein dimerization activity`GO:0006351^biological_process^DNA-templated transcription`GO:0006355^biological_process^regulation of DNA-templated transcription	GO:0003677^molecular_function^DNA binding`GO:0046983^molecular_function^protein dimerization activity	.	.
DN2613_c0_g1	TRINITY_DN2613_c0_g1_i22	A0A7C9FQY2_OPUST^A0A7C9FQY2_OPUST^Q:2947-1703,H:8-414^88%ID^E:1.13e-252^RecName: Full=MADS-box domain-containing protein {ECO:0000259|PROSITE:PS50066};^Eukaryota; Viridiplantae; Streptophyta; Embryophyta; Tracheophyta; Spermatophyta; Magnoliopsida; eudicotyledons; Gunneridae; Pentapetalae; Caryophyllales; Cactineae; Cactaceae; Opuntioideae; Opuntia	.	TRINITY_DN2613_c0_g1_i22.p2	861-1394[+]	A0A7C9DUZ0_OPUST^A0A7C9DUZ0_OPUST^Q:11-118,H:94-201^82.4%ID^E:1.19e-59^RecName: Full=Pathogen-related protein {ECO:0000256|Google:ProtNLM};^Eukaryota; Viridiplantae; Streptophyta; Embryophyta; Tracheophyta; Spermatophyta; Magnoliopsida; eudicotyledons; Gunneridae; Pentapetalae; Caryophyllales; Cactineae; Cactaceae; Opuntioideae; Opuntia	KAJ8441355.1^KAJ8441355.1^Q:2836-1703,H:5-406^92.8%ID^E:7.72e-253^.^.	KAJ8441356.1^KAJ8441356.1^Q:11-118,H:88-195^86.1%ID^E:1.43e-61^.^.	KAJ8441356.1^KAJ8441356.1^Q:11-118,H:88-195^86.1%ID^E:3.81e-60^.^.	.	.	.	.	.	GO:0005634^cellular_component^nucleus`GO:0003677^molecular_function^DNA binding`GO:0046983^molecular_function^protein dimerization activity`GO:0006351^biological_process^DNA-templated transcription`GO:0006355^biological_process^regulation of DNA-templated transcription	.	.	.	.
DN2613_c0_g1	TRINITY_DN2613_c0_g1_i33	A0A7C9FH50_OPUST^A0A7C9FH50_OPUST^Q:2161-1364,H:113-372^87.2%ID^E:1.43e-154^RecName: Full=MADS-box domain-containing protein {ECO:0000259|PROSITE:PS50066};^Eukaryota; Viridiplantae; Streptophyta; Embryophyta; Tracheophyta; Spermatophyta; Magnoliopsida; eudicotyledons; Gunneridae; Pentapetalae; Caryophyllales; Cactineae; Cactaceae; Opuntioideae; Opuntia	.	TRINITY_DN2613_c0_g1_i33.p3	2392-2733[-]	A0A7C9F825_OPUST^A0A7C9F825_OPUST^Q:1-112,H:49-160^96.4%ID^E:2.32e-67^RecName: Full=MADS-box domain-containing protein {ECO:0000259|PROSITE:PS50066};^Eukaryota; Viridiplantae; Streptophyta; Embryophyta; Tracheophyta; Spermatophyta; Magnoliopsida; eudicotyledons; Gunneridae; Pentapetalae; Caryophyllales; Cactineae; Cactaceae; Opuntioideae; Opuntia	KAJ8441355.1^KAJ8441355.1^Q:2161-1364,H:136-406^96.3%ID^E:6.67e-173^.^.	KAJ8441355.1^KAJ8441355.1^Q:1-112,H:1-131^83.2%ID^E:1.21e-62^.^.	KAJ8441355.1^KAJ8441355.1^Q:1-112,H:1-131^83.2%ID^E:3.23e-61^.^.	PF00319.21^SRF-TF^SRF-type transcription factor (DNA-binding and dimerisation domain)^14-58^E:1.9e-21	.	.	.	.	GO:0005634^cellular_component^nucleus`GO:0003677^molecular_function^DNA binding`GO:0046983^molecular_function^protein dimerization activity`GO:0006351^biological_process^DNA-templated transcription`GO:0006355^biological_process^regulation of DNA-templated transcription	GO:0005634^cellular_component^nucleus`GO:0003677^molecular_function^DNA binding`GO:0046983^molecular_function^protein dimerization activity`GO:0006351^biological_process^DNA-templated transcription`GO:0006355^biological_process^regulation of DNA-templated transcription	GO:0003677^molecular_function^DNA binding`GO:0046983^molecular_function^protein dimerization activity	.	.
DN2613_c0_g1	TRINITY_DN2613_c0_g1_i33	A0A7C9FH50_OPUST^A0A7C9FH50_OPUST^Q:2161-1364,H:113-372^87.2%ID^E:1.43e-154^RecName: Full=MADS-box domain-containing protein {ECO:0000259|PROSITE:PS50066};^Eukaryota; Viridiplantae; Streptophyta; Embryophyta; Tracheophyta; Spermatophyta; Magnoliopsida; eudicotyledons; Gunneridae; Pentapetalae; Caryophyllales; Cactineae; Cactaceae; Opuntioideae; Opuntia	.	TRINITY_DN2613_c0_g1_i33.p2	291-1055[+]	A0A7C9DUZ0_OPUST^A0A7C9DUZ0_OPUST^Q:3-195,H:9-201^85.5%ID^E:2.63e-122^RecName: Full=Pathogen-related protein {ECO:0000256|Google:ProtNLM};^Eukaryota; Viridiplantae; Streptophyta; Embryophyta; Tracheophyta; Spermatophyta; Magnoliopsida; eudicotyledons; Gunneridae; Pentapetalae; Caryophyllales; Cactineae; Cactaceae; Opuntioideae; Opuntia	KAJ8441355.1^KAJ8441355.1^Q:2161-1364,H:136-406^96.3%ID^E:6.67e-173^.^.	KAJ8441356.1^KAJ8441356.1^Q:1-195,H:1-195^92.3%ID^E:1.28e-132^.^.	KAJ8441356.1^KAJ8441356.1^Q:1-195,H:1-195^92.3%ID^E:3.41e-131^.^.	.	.	.	.	.	GO:0005634^cellular_component^nucleus`GO:0003677^molecular_function^DNA binding`GO:0046983^molecular_function^protein dimerization activity`GO:0006351^biological_process^DNA-templated transcription`GO:0006355^biological_process^regulation of DNA-templated transcription	.	.	.	.
DN2613_c0_g1	TRINITY_DN2613_c0_g1_i33	A0A7C9FH50_OPUST^A0A7C9FH50_OPUST^Q:2161-1364,H:113-372^87.2%ID^E:1.43e-154^RecName: Full=MADS-box domain-containing protein {ECO:0000259|PROSITE:PS50066};^Eukaryota; Viridiplantae; Streptophyta; Embryophyta; Tracheophyta; Spermatophyta; Magnoliopsida; eudicotyledons; Gunneridae; Pentapetalae; Caryophyllales; Cactineae; Cactaceae; Opuntioideae; Opuntia	.	TRINITY_DN2613_c0_g1_i33.p1	1361-2227[-]	A0A7C9FH50_OPUST^A0A7C9FH50_OPUST^Q:23-288,H:113-372^87.2%ID^E:1.03e-164^RecName: Full=MADS-box domain-containing protein {ECO:0000259|PROSITE:PS50066};^Eukaryota; Viridiplantae; Streptophyta; Embryophyta; Tracheophyta; Spermatophyta; Magnoliopsida; eudicotyledons; Gunneridae; Pentapetalae; Caryophyllales; Cactineae; Cactaceae; Opuntioideae; Opuntia	KAJ8441355.1^KAJ8441355.1^Q:2161-1364,H:136-406^96.3%ID^E:6.67e-173^.^.	KAJ8441355.1^KAJ8441355.1^Q:23-288,H:136-406^96.3%ID^E:7.44e-184^.^.	KAJ8441355.1^KAJ8441355.1^Q:23-288,H:136-406^96.3%ID^E:1.98e-182^.^.	.	.	.	.	.	GO:0005634^cellular_component^nucleus`GO:0003677^molecular_function^DNA binding`GO:0046983^molecular_function^protein dimerization activity`GO:0006351^biological_process^DNA-templated transcription`GO:0006355^biological_process^regulation of DNA-templated transcription	GO:0005634^cellular_component^nucleus`GO:0003677^molecular_function^DNA binding`GO:0046983^molecular_function^protein dimerization activity`GO:0006351^biological_process^DNA-templated transcription`GO:0006355^biological_process^regulation of DNA-templated transcription	.	.	.
DN2613_c0_g1	TRINITY_DN2613_c0_g1_i35	A0A7C9FQY2_OPUST^A0A7C9FQY2_OPUST^Q:2751-1525,H:8-414^89.2%ID^E:1.87e-254^RecName: Full=MADS-box domain-containing protein {ECO:0000259|PROSITE:PS50066};^Eukaryota; Viridiplantae; Streptophyta; Embryophyta; Tracheophyta; Spermatophyta; Magnoliopsida; eudicotyledons; Gunneridae; Pentapetalae; Caryophyllales; Cactineae; Cactaceae; Opuntioideae; Opuntia	.	TRINITY_DN2613_c0_g1_i35.p1	1522-2640[-]	A0A7C9FH50_OPUST^A0A7C9FH50_OPUST^Q:1-372,H:1-372^91.7%ID^E:7.7e-249^RecName: Full=MADS-box domain-containing protein {ECO:0000259|PROSITE:PS50066};^Eukaryota; Viridiplantae; Streptophyta; Embryophyta; Tracheophyta; Spermatophyta; Magnoliopsida; eudicotyledons; Gunneridae; Pentapetalae; Caryophyllales; Cactineae; Cactaceae; Opuntioideae; Opuntia	KAJ8441355.1^KAJ8441355.1^Q:2640-1525,H:5-406^91.3%ID^E:1.3e-246^.^.	KAJ8441355.1^KAJ8441355.1^Q:1-372,H:5-406^91.3%ID^E:5.21e-257^.^.	KAJ8441355.1^KAJ8441355.1^Q:1-372,H:5-406^91.3%ID^E:1.39e-255^.^.	PF00319.21^SRF-TF^SRF-type transcription factor (DNA-binding and dimerisation domain)^10-54^E:1.6e-20	.	.	.	.	GO:0005634^cellular_component^nucleus`GO:0003677^molecular_function^DNA binding`GO:0046983^molecular_function^protein dimerization activity`GO:0006351^biological_process^DNA-templated transcription`GO:0006355^biological_process^regulation of DNA-templated transcription	GO:0005634^cellular_component^nucleus`GO:0003677^molecular_function^DNA binding`GO:0046983^molecular_function^protein dimerization activity`GO:0006351^biological_process^DNA-templated transcription`GO:0006355^biological_process^regulation of DNA-templated transcription	GO:0003677^molecular_function^DNA binding`GO:0046983^molecular_function^protein dimerization activity	.	.
DN2613_c0_g1	TRINITY_DN2613_c0_g1_i35	A0A7C9FQY2_OPUST^A0A7C9FQY2_OPUST^Q:2751-1525,H:8-414^89.2%ID^E:1.87e-254^RecName: Full=MADS-box domain-containing protein {ECO:0000259|PROSITE:PS50066};^Eukaryota; Viridiplantae; Streptophyta; Embryophyta; Tracheophyta; Spermatophyta; Magnoliopsida; eudicotyledons; Gunneridae; Pentapetalae; Caryophyllales; Cactineae; Cactaceae; Opuntioideae; Opuntia	.	TRINITY_DN2613_c0_g1_i35.p2	291-1022[+]	A0A7C9DUZ0_OPUST^A0A7C9DUZ0_OPUST^Q:3-243,H:9-248^88%ID^E:7.52e-156^RecName: Full=Pathogen-related protein {ECO:0000256|Google:ProtNLM};^Eukaryota; Viridiplantae; Streptophyta; Embryophyta; Tracheophyta; Spermatophyta; Magnoliopsida; eudicotyledons; Gunneridae; Pentapetalae; Caryophyllales; Cactineae; Cactaceae; Opuntioideae; Opuntia	KAJ8441355.1^KAJ8441355.1^Q:2640-1525,H:5-406^91.3%ID^E:1.3e-246^.^.	KAJ8441356.1^KAJ8441356.1^Q:1-243,H:1-243^94.7%ID^E:1.34e-170^.^.	KAJ8441356.1^KAJ8441356.1^Q:1-243,H:1-243^94.7%ID^E:3.57e-169^.^.	.	.	.	.	.	GO:0005634^cellular_component^nucleus`GO:0003677^molecular_function^DNA binding`GO:0046983^molecular_function^protein dimerization activity`GO:0006351^biological_process^DNA-templated transcription`GO:0006355^biological_process^regulation of DNA-templated transcription	.	.	.	.
DN2613_c0_g1	TRINITY_DN2613_c0_g1_i41	A0A7C9F825_OPUST^A0A7C9F825_OPUST^Q:3060-1525,H:23-424^69.2%ID^E:3.49e-223^RecName: Full=MADS-box domain-containing protein {ECO:0000259|PROSITE:PS50066};^Eukaryota; Viridiplantae; Streptophyta; Embryophyta; Tracheophyta; Spermatophyta; Magnoliopsida; eudicotyledons; Gunneridae; Pentapetalae; Caryophyllales; Cactineae; Cactaceae; Opuntioideae; Opuntia	.	TRINITY_DN2613_c0_g1_i41.p2	291-1022[+]	A0A7C9DUZ0_OPUST^A0A7C9DUZ0_OPUST^Q:3-243,H:9-248^88%ID^E:7.52e-156^RecName: Full=Pathogen-related protein {ECO:0000256|Google:ProtNLM};^Eukaryota; Viridiplantae; Streptophyta; Embryophyta; Tracheophyta; Spermatophyta; Magnoliopsida; eudicotyledons; Gunneridae; Pentapetalae; Caryophyllales; Cactineae; Cactaceae; Opuntioideae; Opuntia	KAJ8441355.1^KAJ8441355.1^Q:2982-1525,H:1-406^74%ID^E:7.89e-230^.^.	KAJ8441356.1^KAJ8441356.1^Q:1-243,H:1-243^94.7%ID^E:1.34e-170^.^.	KAJ8441356.1^KAJ8441356.1^Q:1-243,H:1-243^94.7%ID^E:3.57e-169^.^.	.	.	.	.	.	GO:0005634^cellular_component^nucleus`GO:0003677^molecular_function^DNA binding`GO:0046983^molecular_function^protein dimerization activity`GO:0006351^biological_process^DNA-templated transcription`GO:0006355^biological_process^regulation of DNA-templated transcription	.	.	.	.
DN2613_c0_g1	TRINITY_DN2613_c0_g1_i41	A0A7C9F825_OPUST^A0A7C9F825_OPUST^Q:3060-1525,H:23-424^69.2%ID^E:3.49e-223^RecName: Full=MADS-box domain-containing protein {ECO:0000259|PROSITE:PS50066};^Eukaryota; Viridiplantae; Streptophyta; Embryophyta; Tracheophyta; Spermatophyta; Magnoliopsida; eudicotyledons; Gunneridae; Pentapetalae; Caryophyllales; Cactineae; Cactaceae; Opuntioideae; Opuntia	.	TRINITY_DN2613_c0_g1_i41.p3	2635-2982[-]	A0A7C9F1J1_OPUST^A0A7C9F1J1_OPUST^Q:3-91,H:41-129^95.5%ID^E:6.37e-54^RecName: Full=MADS-box domain-containing protein {ECO:0000259|PROSITE:PS50066};^Eukaryota; Viridiplantae; Streptophyta; Embryophyta; Tracheophyta; Spermatophyta; Magnoliopsida; eudicotyledons; Gunneridae; Pentapetalae; Caryophyllales; Cactineae; Cactaceae; Opuntioideae; Opuntia	KAJ8441355.1^KAJ8441355.1^Q:2982-1525,H:1-406^74%ID^E:7.89e-230^.^.	KAJ8441355.1^KAJ8441355.1^Q:1-110,H:1-110^95.5%ID^E:1.04e-64^.^.	KAJ8441355.1^KAJ8441355.1^Q:1-110,H:1-110^95.5%ID^E:2.78e-63^.^.	PF00319.21^SRF-TF^SRF-type transcription factor (DNA-binding and dimerisation domain)^14-58^E:2e-21	.	.	.	.	GO:0005634^cellular_component^nucleus`GO:0003677^molecular_function^DNA binding`GO:0046983^molecular_function^protein dimerization activity`GO:0006351^biological_process^DNA-templated transcription`GO:0006355^biological_process^regulation of DNA-templated transcription	GO:0005634^cellular_component^nucleus`GO:0003677^molecular_function^DNA binding`GO:0046983^molecular_function^protein dimerization activity`GO:0006351^biological_process^DNA-templated transcription`GO:0006355^biological_process^regulation of DNA-templated transcription	GO:0003677^molecular_function^DNA binding`GO:0046983^molecular_function^protein dimerization activity	.	.
DN2613_c0_g1	TRINITY_DN2613_c0_g1_i41	A0A7C9F825_OPUST^A0A7C9F825_OPUST^Q:3060-1525,H:23-424^69.2%ID^E:3.49e-223^RecName: Full=MADS-box domain-containing protein {ECO:0000259|PROSITE:PS50066};^Eukaryota; Viridiplantae; Streptophyta; Embryophyta; Tracheophyta; Spermatophyta; Magnoliopsida; eudicotyledons; Gunneridae; Pentapetalae; Caryophyllales; Cactineae; Cactaceae; Opuntioideae; Opuntia	.	TRINITY_DN2613_c0_g1_i41.p1	1522-2370[-]	A0A7C9FH50_OPUST^A0A7C9FH50_OPUST^Q:23-282,H:113-372^89.2%ID^E:6e-167^RecName: Full=MADS-box domain-containing protein {ECO:0000259|PROSITE:PS50066};^Eukaryota; Viridiplantae; Streptophyta; Embryophyta; Tracheophyta; Spermatophyta; Magnoliopsida; eudicotyledons; Gunneridae; Pentapetalae; Caryophyllales; Cactineae; Cactaceae; Opuntioideae; Opuntia	KAJ8441355.1^KAJ8441355.1^Q:2982-1525,H:1-406^74%ID^E:7.89e-230^.^.	KAJ8441355.1^KAJ8441355.1^Q:23-282,H:136-406^94.1%ID^E:5.03e-178^.^.	KAJ8441355.1^KAJ8441355.1^Q:23-282,H:136-406^94.1%ID^E:1.34e-176^.^.	.	.	.	.	.	GO:0005634^cellular_component^nucleus`GO:0003677^molecular_function^DNA binding`GO:0046983^molecular_function^protein dimerization activity`GO:0006351^biological_process^DNA-templated transcription`GO:0006355^biological_process^regulation of DNA-templated transcription	GO:0005634^cellular_component^nucleus`GO:0003677^molecular_function^DNA binding`GO:0046983^molecular_function^protein dimerization activity`GO:0006351^biological_process^DNA-templated transcription`GO:0006355^biological_process^regulation of DNA-templated transcription	.	.	.
DN2613_c0_g1	TRINITY_DN2613_c0_g1_i46	A0A7C9F1J1_OPUST^A0A7C9F1J1_OPUST^Q:795-535,H:43-129^96.6%ID^E:3.93e-51^RecName: Full=MADS-box domain-containing protein {ECO:0000259|PROSITE:PS50066};^Eukaryota; Viridiplantae; Streptophyta; Embryophyta; Tracheophyta; Spermatophyta; Magnoliopsida; eudicotyledons; Gunneridae; Pentapetalae; Caryophyllales; Cactineae; Cactaceae; Opuntioideae; Opuntia	.	TRINITY_DN2613_c0_g1_i46.p1	460-795[-]	A0A7C9F1J1_OPUST^A0A7C9F1J1_OPUST^Q:1-87,H:43-129^96.6%ID^E:1.55e-53^RecName: Full=MADS-box domain-containing protein {ECO:0000259|PROSITE:PS50066};^Eukaryota; Viridiplantae; Streptophyta; Embryophyta; Tracheophyta; Spermatophyta; Magnoliopsida; eudicotyledons; Gunneridae; Pentapetalae; Caryophyllales; Cactineae; Cactaceae; Opuntioideae; Opuntia	KAJ8441355.1^KAJ8441355.1^Q:795-61,H:5-158^54.3%ID^E:2.25e-61^.^.	KAJ8441355.1^KAJ8441355.1^Q:1-106,H:5-110^97.2%ID^E:1.99e-63^.^.	KAJ8441355.1^KAJ8441355.1^Q:1-106,H:5-110^97.2%ID^E:5.28e-62^.^.	PF00319.21^SRF-TF^SRF-type transcription factor (DNA-binding and dimerisation domain)^10-54^E:1.9e-21	.	.	.	.	GO:0005634^cellular_component^nucleus`GO:0003677^molecular_function^DNA binding`GO:0046983^molecular_function^protein dimerization activity`GO:0006351^biological_process^DNA-templated transcription`GO:0006355^biological_process^regulation of DNA-templated transcription	GO:0005634^cellular_component^nucleus`GO:0003677^molecular_function^DNA binding`GO:0046983^molecular_function^protein dimerization activity`GO:0006351^biological_process^DNA-templated transcription`GO:0006355^biological_process^regulation of DNA-templated transcription	GO:0003677^molecular_function^DNA binding`GO:0046983^molecular_function^protein dimerization activity	.	.
DN2613_c0_g1	TRINITY_DN2613_c0_g1_i47	A0A7C9FH50_OPUST^A0A7C9FH50_OPUST^Q:2143-1364,H:113-372^89.2%ID^E:3.76e-157^RecName: Full=MADS-box domain-containing protein {ECO:0000259|PROSITE:PS50066};^Eukaryota; Viridiplantae; Streptophyta; Embryophyta; Tracheophyta; Spermatophyta; Magnoliopsida; eudicotyledons; Gunneridae; Pentapetalae; Caryophyllales; Cactineae; Cactaceae; Opuntioideae; Opuntia	.	TRINITY_DN2613_c0_g1_i47.p2	291-1055[+]	A0A7C9DUZ0_OPUST^A0A7C9DUZ0_OPUST^Q:3-195,H:9-201^85.5%ID^E:2.63e-122^RecName: Full=Pathogen-related protein {ECO:0000256|Google:ProtNLM};^Eukaryota; Viridiplantae; Streptophyta; Embryophyta; Tracheophyta; Spermatophyta; Magnoliopsida; eudicotyledons; Gunneridae; Pentapetalae; Caryophyllales; Cactineae; Cactaceae; Opuntioideae; Opuntia	KAJ8441355.1^KAJ8441355.1^Q:2143-1364,H:136-406^94.1%ID^E:1.4e-167^.^.	KAJ8441356.1^KAJ8441356.1^Q:1-195,H:1-195^92.3%ID^E:1.28e-132^.^.	KAJ8441356.1^KAJ8441356.1^Q:1-195,H:1-195^92.3%ID^E:3.41e-131^.^.	.	.	.	.	.	GO:0005634^cellular_component^nucleus`GO:0003677^molecular_function^DNA binding`GO:0046983^molecular_function^protein dimerization activity`GO:0006351^biological_process^DNA-templated transcription`GO:0006355^biological_process^regulation of DNA-templated transcription	.	.	.	.
DN2613_c0_g1	TRINITY_DN2613_c0_g1_i47	A0A7C9FH50_OPUST^A0A7C9FH50_OPUST^Q:2143-1364,H:113-372^89.2%ID^E:3.76e-157^RecName: Full=MADS-box domain-containing protein {ECO:0000259|PROSITE:PS50066};^Eukaryota; Viridiplantae; Streptophyta; Embryophyta; Tracheophyta; Spermatophyta; Magnoliopsida; eudicotyledons; Gunneridae; Pentapetalae; Caryophyllales; Cactineae; Cactaceae; Opuntioideae; Opuntia	.	TRINITY_DN2613_c0_g1_i47.p1	1361-2209[-]	A0A7C9FH50_OPUST^A0A7C9FH50_OPUST^Q:23-282,H:113-372^89.2%ID^E:6e-167^RecName: Full=MADS-box domain-containing protein {ECO:0000259|PROSITE:PS50066};^Eukaryota; Viridiplantae; Streptophyta; Embryophyta; Tracheophyta; Spermatophyta; Magnoliopsida; eudicotyledons; Gunneridae; Pentapetalae; Caryophyllales; Cactineae; Cactaceae; Opuntioideae; Opuntia	KAJ8441355.1^KAJ8441355.1^Q:2143-1364,H:136-406^94.1%ID^E:1.4e-167^.^.	KAJ8441355.1^KAJ8441355.1^Q:23-282,H:136-406^94.1%ID^E:5.03e-178^.^.	KAJ8441355.1^KAJ8441355.1^Q:23-282,H:136-406^94.1%ID^E:1.34e-176^.^.	.	.	.	.	.	GO:0005634^cellular_component^nucleus`GO:0003677^molecular_function^DNA binding`GO:0046983^molecular_function^protein dimerization activity`GO:0006351^biological_process^DNA-templated transcription`GO:0006355^biological_process^regulation of DNA-templated transcription	GO:0005634^cellular_component^nucleus`GO:0003677^molecular_function^DNA binding`GO:0046983^molecular_function^protein dimerization activity`GO:0006351^biological_process^DNA-templated transcription`GO:0006355^biological_process^regulation of DNA-templated transcription	.	.	.
DN2613_c0_g1	TRINITY_DN2613_c0_g1_i55	A0A7C9F825_OPUST^A0A7C9F825_OPUST^Q:779-366,H:23-160^97.1%ID^E:4.02e-83^RecName: Full=MADS-box domain-containing protein {ECO:0000259|PROSITE:PS50066};^Eukaryota; Viridiplantae; Streptophyta; Embryophyta; Tracheophyta; Spermatophyta; Magnoliopsida; eudicotyledons; Gunneridae; Pentapetalae; Caryophyllales; Cactineae; Cactaceae; Opuntioideae; Opuntia	.	TRINITY_DN2613_c0_g1_i55.p2	360-701[-]	A0A7C9F825_OPUST^A0A7C9F825_OPUST^Q:1-112,H:49-160^96.4%ID^E:2.32e-67^RecName: Full=MADS-box domain-containing protein {ECO:0000259|PROSITE:PS50066};^Eukaryota; Viridiplantae; Streptophyta; Embryophyta; Tracheophyta; Spermatophyta; Magnoliopsida; eudicotyledons; Gunneridae; Pentapetalae; Caryophyllales; Cactineae; Cactaceae; Opuntioideae; Opuntia	KAJ8441355.1^KAJ8441355.1^Q:701-366,H:1-131^83.2%ID^E:3.62e-59^.^.	KAJ8441355.1^KAJ8441355.1^Q:1-112,H:1-131^83.2%ID^E:1.21e-62^.^.	KAJ8441355.1^KAJ8441355.1^Q:1-112,H:1-131^83.2%ID^E:3.23e-61^.^.	PF00319.21^SRF-TF^SRF-type transcription factor (DNA-binding and dimerisation domain)^14-58^E:1.9e-21	.	.	.	.	GO:0005634^cellular_component^nucleus`GO:0003677^molecular_function^DNA binding`GO:0046983^molecular_function^protein dimerization activity`GO:0006351^biological_process^DNA-templated transcription`GO:0006355^biological_process^regulation of DNA-templated transcription	GO:0005634^cellular_component^nucleus`GO:0003677^molecular_function^DNA binding`GO:0046983^molecular_function^protein dimerization activity`GO:0006351^biological_process^DNA-templated transcription`GO:0006355^biological_process^regulation of DNA-templated transcription	GO:0003677^molecular_function^DNA binding`GO:0046983^molecular_function^protein dimerization activity	.	.
DN2613_c0_g1	TRINITY_DN2613_c0_g1_i56	A0A7C9FH50_OPUST^A0A7C9FH50_OPUST^Q:2379-1525,H:88-372^90.2%ID^E:1.51e-175^RecName: Full=MADS-box domain-containing protein {ECO:0000259|PROSITE:PS50066};^Eukaryota; Viridiplantae; Streptophyta; Embryophyta; Tracheophyta; Spermatophyta; Magnoliopsida; eudicotyledons; Gunneridae; Pentapetalae; Caryophyllales; Cactineae; Cactaceae; Opuntioideae; Opuntia	.	TRINITY_DN2613_c0_g1_i56.p1	291-1022[+]	A0A7C9DUZ0_OPUST^A0A7C9DUZ0_OPUST^Q:3-243,H:9-248^88%ID^E:7.52e-156^RecName: Full=Pathogen-related protein {ECO:0000256|Google:ProtNLM};^Eukaryota; Viridiplantae; Streptophyta; Embryophyta; Tracheophyta; Spermatophyta; Magnoliopsida; eudicotyledons; Gunneridae; Pentapetalae; Caryophyllales; Cactineae; Cactaceae; Opuntioideae; Opuntia	KAJ8441355.1^KAJ8441355.1^Q:2379-1525,H:111-406^94.9%ID^E:4.86e-187^.^.	KAJ8441356.1^KAJ8441356.1^Q:1-243,H:1-243^94.7%ID^E:1.34e-170^.^.	KAJ8441356.1^KAJ8441356.1^Q:1-243,H:1-243^94.7%ID^E:3.57e-169^.^.	.	.	.	.	.	GO:0005634^cellular_component^nucleus`GO:0003677^molecular_function^DNA binding`GO:0046983^molecular_function^protein dimerization activity`GO:0006351^biological_process^DNA-templated transcription`GO:0006355^biological_process^regulation of DNA-templated transcription	.	.	.	.
DN2613_c0_g1	TRINITY_DN2613_c0_g1_i56	A0A7C9FH50_OPUST^A0A7C9FH50_OPUST^Q:2379-1525,H:88-372^90.2%ID^E:1.51e-175^RecName: Full=MADS-box domain-containing protein {ECO:0000259|PROSITE:PS50066};^Eukaryota; Viridiplantae; Streptophyta; Embryophyta; Tracheophyta; Spermatophyta; Magnoliopsida; eudicotyledons; Gunneridae; Pentapetalae; Caryophyllales; Cactineae; Cactaceae; Opuntioideae; Opuntia	.	TRINITY_DN2613_c0_g1_i56.p2	1522-2193[-]	A0A7C9FH50_OPUST^A0A7C9FH50_OPUST^Q:1-223,H:150-372^89.2%ID^E:3.33e-141^RecName: Full=MADS-box domain-containing protein {ECO:0000259|PROSITE:PS50066};^Eukaryota; Viridiplantae; Streptophyta; Embryophyta; Tracheophyta; Spermatophyta; Magnoliopsida; eudicotyledons; Gunneridae; Pentapetalae; Caryophyllales; Cactineae; Cactaceae; Opuntioideae; Opuntia	KAJ8441355.1^KAJ8441355.1^Q:2379-1525,H:111-406^94.9%ID^E:4.86e-187^.^.	KAJ8441355.1^KAJ8441355.1^Q:1-223,H:173-406^94%ID^E:4.51e-151^.^.	KAJ8441355.1^KAJ8441355.1^Q:1-223,H:173-406^94%ID^E:1.2e-149^.^.	.	.	.	.	.	GO:0005634^cellular_component^nucleus`GO:0003677^molecular_function^DNA binding`GO:0046983^molecular_function^protein dimerization activity`GO:0006351^biological_process^DNA-templated transcription`GO:0006355^biological_process^regulation of DNA-templated transcription	GO:0005634^cellular_component^nucleus`GO:0003677^molecular_function^DNA binding`GO:0046983^molecular_function^protein dimerization activity`GO:0006351^biological_process^DNA-templated transcription`GO:0006355^biological_process^regulation of DNA-templated transcription	.	.	.
DN2613_c0_g1	TRINITY_DN2613_c0_g1_i56	A0A7C9FH50_OPUST^A0A7C9FH50_OPUST^Q:2379-1525,H:88-372^90.2%ID^E:1.51e-175^RecName: Full=MADS-box domain-containing protein {ECO:0000259|PROSITE:PS50066};^Eukaryota; Viridiplantae; Streptophyta; Embryophyta; Tracheophyta; Spermatophyta; Magnoliopsida; eudicotyledons; Gunneridae; Pentapetalae; Caryophyllales; Cactineae; Cactaceae; Opuntioideae; Opuntia	.	TRINITY_DN2613_c0_g1_i56.p3	2411-2758[-]	A0A7C9F1J1_OPUST^A0A7C9F1J1_OPUST^Q:3-91,H:41-129^95.5%ID^E:6.37e-54^RecName: Full=MADS-box domain-containing protein {ECO:0000259|PROSITE:PS50066};^Eukaryota; Viridiplantae; Streptophyta; Embryophyta; Tracheophyta; Spermatophyta; Magnoliopsida; eudicotyledons; Gunneridae; Pentapetalae; Caryophyllales; Cactineae; Cactaceae; Opuntioideae; Opuntia	KAJ8441355.1^KAJ8441355.1^Q:2379-1525,H:111-406^94.9%ID^E:4.86e-187^.^.	KAJ8441355.1^KAJ8441355.1^Q:1-110,H:1-110^95.5%ID^E:1.04e-64^.^.	KAJ8441355.1^KAJ8441355.1^Q:1-110,H:1-110^95.5%ID^E:2.78e-63^.^.	PF00319.21^SRF-TF^SRF-type transcription factor (DNA-binding and dimerisation domain)^14-58^E:2e-21	.	.	.	.	GO:0005634^cellular_component^nucleus`GO:0003677^molecular_function^DNA binding`GO:0046983^molecular_function^protein dimerization activity`GO:0006351^biological_process^DNA-templated transcription`GO:0006355^biological_process^regulation of DNA-templated transcription	GO:0005634^cellular_component^nucleus`GO:0003677^molecular_function^DNA binding`GO:0046983^molecular_function^protein dimerization activity`GO:0006351^biological_process^DNA-templated transcription`GO:0006355^biological_process^regulation of DNA-templated transcription	GO:0003677^molecular_function^DNA binding`GO:0046983^molecular_function^protein dimerization activity	.	.
DN2613_c0_g2	TRINITY_DN2613_c0_g2_i1	.	.	.	.	.	.	.	.	.	.	.	.	.	.	.	.	.	.
DN2613_c0_g2	TRINITY_DN2613_c0_g2_i2	S8BSC7_9LAMI^S8BSC7_9LAMI^Q:3-137,H:11-55^97.8%ID^E:2.84e-25^SubName: Full=Uncharacterized protein {ECO:0000313|EMBL:EPS57324.1};^Eukaryota; Viridiplantae; Streptophyta; Embryophyta; Tracheophyta; Spermatophyta; Magnoliopsida; eudicotyledons; Gunneridae; Pentapetalae; asterids; lamiids; Lamiales; Lentibulariaceae; Genlisea	.	.	.	.	XP_057521011.1^XP_057521011.1^Q:3-251,H:147-228^62.8%ID^E:6.9e-27^.^.	.	.	.	.	.	.	.	GO:0005634^cellular_component^nucleus`GO:0032502^biological_process^developmental process	.	.	.	.
DN2613_c0_g2	TRINITY_DN2613_c0_g2_i3	S8BSC7_9LAMI^S8BSC7_9LAMI^Q:3-137,H:11-55^97.8%ID^E:1.09e-24^SubName: Full=Uncharacterized protein {ECO:0000313|EMBL:EPS57324.1};^Eukaryota; Viridiplantae; Streptophyta; Embryophyta; Tracheophyta; Spermatophyta; Magnoliopsida; eudicotyledons; Gunneridae; Pentapetalae; asterids; lamiids; Lamiales; Lentibulariaceae; Genlisea	.	.	.	.	KAG9160679.1^KAG9160679.1^Q:3-137,H:12-56^97.8%ID^E:5.33e-25^.^.	.	.	.	.	.	.	.	GO:0005634^cellular_component^nucleus`GO:0032502^biological_process^developmental process	.	.	.	.
DN2613_c0_g2	TRINITY_DN2613_c0_g2_i4	.	.	.	.	.	.	.	.	.	.	.	.	.	.	.	.	.	.
DN2613_c0_g3	TRINITY_DN2613_c0_g3_i1	.	.	.	.	.	.	.	.	.	.	.	.	.	.	.	.	.	.
DN2613_c1_g1	TRINITY_DN2613_c1_g1_i1	A0A0K9QKM7_SPIOL^A0A0K9QKM7_SPIOL^Q:1949-753,H:4-353^73.4%ID^E:2.24e-195^RecName: Full=Hexosyltransferase {ECO:0000256|RuleBase:RU363063};^Eukaryota; Viridiplantae; Streptophyta; Embryophyta; Tracheophyta; Spermatophyta; Magnoliopsida; eudicotyledons; Gunneridae; Pentapetalae; Caryophyllales; Chenopodiaceae; Chenopodioideae; Anserineae; Spinacia	.	TRINITY_DN2613_c1_g1_i1.p1	750-1511[-]	A0A0K9QKM7_SPIOL^A0A0K9QKM7_SPIOL^Q:1-253,H:101-353^88.5%ID^E:5.25e-165^RecName: Full=Hexosyltransferase {ECO:0000256|RuleBase:RU363063};^Eukaryota; Viridiplantae; Streptophyta; Embryophyta; Tracheophyta; Spermatophyta; Magnoliopsida; eudicotyledons; Gunneridae; Pentapetalae; Caryophyllales; Chenopodiaceae; Chenopodioideae; Anserineae; Spinacia	XP_057522834.1^XP_057522834.1^Q:1955-753,H:2-353^73.1%ID^E:6.93e-199^.^.	XP_057522834.1^XP_057522834.1^Q:1-253,H:101-353^88.5%ID^E:6.87e-165^.^.	XP_057522834.1^XP_057522834.1^Q:1-253,H:101-353^88.5%ID^E:1.83e-163^.^.	PF01762.24^Galactosyl_T^Galactosyltransferase^42-235^E:1.1e-34	.	.	.	.	GO:0000139^cellular_component^Golgi membrane`GO:0008378^molecular_function^galactosyltransferase activity`GO:0006486^biological_process^protein glycosylation	GO:0000139^cellular_component^Golgi membrane`GO:0008378^molecular_function^galactosyltransferase activity`GO:0006486^biological_process^protein glycosylation	GO:0016758^molecular_function^hexosyltransferase activity`GO:0006486^biological_process^protein glycosylation`GO:0016020^cellular_component^membrane	.	.
DN2613_c1_g1	TRINITY_DN2613_c1_g1_i1	A0A0K9QKM7_SPIOL^A0A0K9QKM7_SPIOL^Q:1949-753,H:4-353^73.4%ID^E:2.24e-195^RecName: Full=Hexosyltransferase {ECO:0000256|RuleBase:RU363063};^Eukaryota; Viridiplantae; Streptophyta; Embryophyta; Tracheophyta; Spermatophyta; Magnoliopsida; eudicotyledons; Gunneridae; Pentapetalae; Caryophyllales; Chenopodiaceae; Chenopodioideae; Anserineae; Spinacia	.	TRINITY_DN2613_c1_g1_i1.p3	1626-1964[-]	A0A6A3A494_HIBSY^A0A6A3A494_HIBSY^Q:7-95,H:4-80^66.3%ID^E:3.64e-29^RecName: Full=Hexosyltransferase {ECO:0000256|RuleBase:RU363063};^Eukaryota; Viridiplantae; Streptophyta; Embryophyta; Tracheophyta; Spermatophyta; Magnoliopsida; eudicotyledons; Gunneridae; Pentapetalae; rosids; malvids; Malvales; Malvaceae; Malvoideae; Hibiscus	XP_057522834.1^XP_057522834.1^Q:1955-753,H:2-353^73.1%ID^E:6.93e-199^.^.	KAJ8443230.1^KAJ8443230.1^Q:1-95,H:1-118^72.9%ID^E:1.82e-34^.^.	KAJ8443230.1^KAJ8443230.1^Q:1-95,H:1-118^72.9%ID^E:4.85e-33^.^.	PF13334.9^DUF4094^Domain of unknown function (DUF4094)^36-79^E:6.2e-06	.	.	.	.	GO:0000139^cellular_component^Golgi membrane`GO:0008378^molecular_function^galactosyltransferase activity`GO:0006486^biological_process^protein glycosylation	GO:0000139^cellular_component^Golgi membrane`GO:0016758^molecular_function^hexosyltransferase activity`GO:0006486^biological_process^protein glycosylation	.	.	.
DN2613_c1_g1	TRINITY_DN2613_c1_g1_i2	A0A0K9QKM7_SPIOL^A0A0K9QKM7_SPIOL^Q:1544-753,H:90-353^88.3%ID^E:1.63e-162^RecName: Full=Hexosyltransferase {ECO:0000256|RuleBase:RU363063};^Eukaryota; Viridiplantae; Streptophyta; Embryophyta; Tracheophyta; Spermatophyta; Magnoliopsida; eudicotyledons; Gunneridae; Pentapetalae; Caryophyllales; Chenopodiaceae; Chenopodioideae; Anserineae; Spinacia	.	TRINITY_DN2613_c1_g1_i2.p1	750-1511[-]	A0A0K9QKM7_SPIOL^A0A0K9QKM7_SPIOL^Q:1-253,H:101-353^88.5%ID^E:5.25e-165^RecName: Full=Hexosyltransferase {ECO:0000256|RuleBase:RU363063};^Eukaryota; Viridiplantae; Streptophyta; Embryophyta; Tracheophyta; Spermatophyta; Magnoliopsida; eudicotyledons; Gunneridae; Pentapetalae; Caryophyllales; Chenopodiaceae; Chenopodioideae; Anserineae; Spinacia	XP_057522834.1^XP_057522834.1^Q:1730-753,H:74-353^76.4%ID^E:1.19e-167^.^.	XP_057522834.1^XP_057522834.1^Q:1-253,H:101-353^88.5%ID^E:6.87e-165^.^.	XP_057522834.1^XP_057522834.1^Q:1-253,H:101-353^88.5%ID^E:1.83e-163^.^.	PF01762.24^Galactosyl_T^Galactosyltransferase^42-235^E:1.1e-34	.	.	.	.	GO:0000139^cellular_component^Golgi membrane`GO:0008378^molecular_function^galactosyltransferase activity`GO:0006486^biological_process^protein glycosylation	GO:0000139^cellular_component^Golgi membrane`GO:0008378^molecular_function^galactosyltransferase activity`GO:0006486^biological_process^protein glycosylation	GO:0016758^molecular_function^hexosyltransferase activity`GO:0006486^biological_process^protein glycosylation`GO:0016020^cellular_component^membrane	.	.
DN2613_c1_g1	TRINITY_DN2613_c1_g1_i2	A0A0K9QKM7_SPIOL^A0A0K9QKM7_SPIOL^Q:1544-753,H:90-353^88.3%ID^E:1.63e-162^RecName: Full=Hexosyltransferase {ECO:0000256|RuleBase:RU363063};^Eukaryota; Viridiplantae; Streptophyta; Embryophyta; Tracheophyta; Spermatophyta; Magnoliopsida; eudicotyledons; Gunneridae; Pentapetalae; Caryophyllales; Chenopodiaceae; Chenopodioideae; Anserineae; Spinacia	.	TRINITY_DN2613_c1_g1_i2.p3	1601-1915[-]	.	XP_057522834.1^XP_057522834.1^Q:1730-753,H:74-353^76.4%ID^E:1.19e-167^.^.	.	.	.	.	.	.	.	GO:0000139^cellular_component^Golgi membrane`GO:0008378^molecular_function^galactosyltransferase activity`GO:0006486^biological_process^protein glycosylation	.	.	.	.
DN2613_c1_g1	TRINITY_DN2613_c1_g1_i3	A0A0K9QKM7_SPIOL^A0A0K9QKM7_SPIOL^Q:1811-753,H:4-353^82.9%ID^E:3.39e-204^RecName: Full=Hexosyltransferase {ECO:0000256|RuleBase:RU363063};^Eukaryota; Viridiplantae; Streptophyta; Embryophyta; Tracheophyta; Spermatophyta; Magnoliopsida; eudicotyledons; Gunneridae; Pentapetalae; Caryophyllales; Chenopodiaceae; Chenopodioideae; Anserineae; Spinacia	.	TRINITY_DN2613_c1_g1_i3.p1	750-1826[-]	A0A0K9QKM7_SPIOL^A0A0K9QKM7_SPIOL^Q:6-358,H:4-353^82.9%ID^E:1.53e-210^RecName: Full=Hexosyltransferase {ECO:0000256|RuleBase:RU363063};^Eukaryota; Viridiplantae; Streptophyta; Embryophyta; Tracheophyta; Spermatophyta; Magnoliopsida; eudicotyledons; Gunneridae; Pentapetalae; Caryophyllales; Chenopodiaceae; Chenopodioideae; Anserineae; Spinacia	XP_057522834.1^XP_057522834.1^Q:1817-753,H:2-353^82.5%ID^E:1.03e-207^.^.	XP_057522834.1^XP_057522834.1^Q:4-358,H:2-353^82.5%ID^E:1.8e-213^.^.	XP_057522834.1^XP_057522834.1^Q:4-358,H:2-353^82.5%ID^E:4.79e-212^.^.	PF13334.9^DUF4094^Domain of unknown function (DUF4094)^36-114^E:1.2e-07`PF01762.24^Galactosyl_T^Galactosyltransferase^147-340^E:3e-34	.	.	.	.	GO:0000139^cellular_component^Golgi membrane`GO:0008378^molecular_function^galactosyltransferase activity`GO:0006486^biological_process^protein glycosylation	GO:0000139^cellular_component^Golgi membrane`GO:0008378^molecular_function^galactosyltransferase activity`GO:0006486^biological_process^protein glycosylation	GO:0016758^molecular_function^hexosyltransferase activity`GO:0006486^biological_process^protein glycosylation`GO:0016020^cellular_component^membrane	.	.
DN2613_c1_g1	TRINITY_DN2613_c1_g1_i6	A0A0K9QKM7_SPIOL^A0A0K9QKM7_SPIOL^Q:1007-753,H:269-353^90.6%ID^E:9.85e-46^RecName: Full=Hexosyltransferase {ECO:0000256|RuleBase:RU363063};^Eukaryota; Viridiplantae; Streptophyta; Embryophyta; Tracheophyta; Spermatophyta; Magnoliopsida; eudicotyledons; Gunneridae; Pentapetalae; Caryophyllales; Chenopodiaceae; Chenopodioideae; Anserineae; Spinacia	.	.	.	.	XP_057522834.1^XP_057522834.1^Q:1007-753,H:269-353^91.8%ID^E:4.51e-47^.^.	.	.	.	.	.	.	.	GO:0000139^cellular_component^Golgi membrane`GO:0008378^molecular_function^galactosyltransferase activity`GO:0006486^biological_process^protein glycosylation	.	.	.	.
DN2613_c2_g1	TRINITY_DN2613_c2_g1_i1	A0A5B7B6B8_DAVIN^A0A5B7B6B8_DAVIN^Q:495-3824,H:1-1085^63.7%ID^E:0^SubName: Full=Uncharacterized protein {ECO:0000313|EMBL:MPA63944.1};^Eukaryota; Viridiplantae; Streptophyta; Embryophyta; Tracheophyta; Spermatophyta; Magnoliopsida; eudicotyledons; Gunneridae; Pentapetalae; asterids; Cornales; Nyssaceae; Davidia	.	TRINITY_DN2613_c2_g1_i1.p1	495-3899[+]	A0A5B7B6B8_DAVIN^A0A5B7B6B8_DAVIN^Q:1-1110,H:1-1085^63.7%ID^E:0^SubName: Full=Uncharacterized protein {ECO:0000313|EMBL:MPA63944.1};^Eukaryota; Viridiplantae; Streptophyta; Embryophyta; Tracheophyta; Spermatophyta; Magnoliopsida; eudicotyledons; Gunneridae; Pentapetalae; asterids; Cornales; Nyssaceae; Davidia	KAJ8434833.1^KAJ8434833.1^Q:495-2960,H:1-793^95.4%ID^E:0^.^.	KAJ8434833.1^KAJ8434833.1^Q:1-822,H:1-793^95.4%ID^E:0^.^.	KAJ8434833.1^KAJ8434833.1^Q:1-822,H:1-793^95.4%ID^E:0^.^.	PF16457.8^PH_12^Pleckstrin homology domain^15-123^E:1.8e-08`PF00415.21^RCC1^Regulator of chromosome condensation (RCC1) repeat^274-322^E:5.7e-11`PF13540.9^RCC1_2^Regulator of chromosome condensation (RCC1) repeat^309-334^E:1.8e-06`PF00415.21^RCC1^Regulator of chromosome condensation (RCC1) repeat^325-376^E:8.9e-10`PF13540.9^RCC1_2^Regulator of chromosome condensation (RCC1) repeat^364-392^E:8.3e-06`PF00415.21^RCC1^Regulator of chromosome condensation (RCC1) repeat^380-429^E:6.8e-13`PF00415.21^RCC1^Regulator of chromosome condensation (RCC1) repeat^447-493^E:4.5e-11`PF00415.21^RCC1^Regulator of chromosome condensation (RCC1) repeat^496-545^E:2.2e-06`PF00415.21^RCC1^Regulator of chromosome condensation (RCC1) repeat^550-596^E:1.2e-13`PF01363.24^FYVE^FYVE zinc finger^601-667^E:4e-13`PF13713.9^BRX_N^Transcription factor BRX N-terminal domain^853-888^E:3.2e-12`PF08381.14^BRX^Transcription factor regulating root and shoot growth via Pin3^1040-1094^E:3.8e-24	.	.	.	.	GO:0046872^molecular_function^metal ion binding	GO:0046872^molecular_function^metal ion binding	GO:0046872^molecular_function^metal ion binding	.	.
DN2613_c2_g1	TRINITY_DN2613_c2_g1_i1	A0A5B7B6B8_DAVIN^A0A5B7B6B8_DAVIN^Q:495-3824,H:1-1085^63.7%ID^E:0^SubName: Full=Uncharacterized protein {ECO:0000313|EMBL:MPA63944.1};^Eukaryota; Viridiplantae; Streptophyta; Embryophyta; Tracheophyta; Spermatophyta; Magnoliopsida; eudicotyledons; Gunneridae; Pentapetalae; asterids; Cornales; Nyssaceae; Davidia	.	TRINITY_DN2613_c2_g1_i1.p2	3-359[+]	.	KAJ8434833.1^KAJ8434833.1^Q:495-2960,H:1-793^95.4%ID^E:0^.^.	.	.	.	.	.	.	.	GO:0046872^molecular_function^metal ion binding	.	.	.	.
DN2613_c2_g1	TRINITY_DN2613_c2_g1_i10	A0A0K9RNH4_SPIOL^A0A0K9RNH4_SPIOL^Q:495-3119,H:1-889^74%ID^E:0^RecName: Full=FYVE-type domain-containing protein {ECO:0000256|Google:ProtNLM};^Eukaryota; Viridiplantae; Streptophyta; Embryophyta; Tracheophyta; Spermatophyta; Magnoliopsida; eudicotyledons; Gunneridae; Pentapetalae; Caryophyllales; Chenopodiaceae; Chenopodioideae; Anserineae; Spinacia	.	TRINITY_DN2613_c2_g1_i10.p2	4506-5288[+]	A0A7C8ZUA8_OPUST^A0A7C8ZUA8_OPUST^Q:154-255,H:13-102^66.7%ID^E:2.77e-36^RecName: Full=BRX domain-containing protein {ECO:0000259|PROSITE:PS51514};^Eukaryota; Viridiplantae; Streptophyta; Embryophyta; Tracheophyta; Spermatophyta; Magnoliopsida; eudicotyledons; Gunneridae; Pentapetalae; Caryophyllales; Cactineae; Cactaceae; Opuntioideae; Opuntia	KAJ8434833.1^KAJ8434833.1^Q:495-2960,H:1-793^95.4%ID^E:0^.^.	KAJ8434834.1^KAJ8434834.1^Q:1-260,H:56-314^94.2%ID^E:1.45e-124^.^.	KAJ8434834.1^KAJ8434834.1^Q:1-260,H:56-314^94.2%ID^E:3.85e-123^.^.	PF08381.14^BRX^Transcription factor regulating root and shoot growth via Pin3^166-220^E:5e-25	.	.	.	.	GO:0046872^molecular_function^metal ion binding	GO:0005634^cellular_component^nucleus	.	.	.
DN2613_c2_g1	TRINITY_DN2613_c2_g1_i10	A0A0K9RNH4_SPIOL^A0A0K9RNH4_SPIOL^Q:495-3119,H:1-889^74%ID^E:0^RecName: Full=FYVE-type domain-containing protein {ECO:0000256|Google:ProtNLM};^Eukaryota; Viridiplantae; Streptophyta; Embryophyta; Tracheophyta; Spermatophyta; Magnoliopsida; eudicotyledons; Gunneridae; Pentapetalae; Caryophyllales; Chenopodiaceae; Chenopodioideae; Anserineae; Spinacia	.	TRINITY_DN2613_c2_g1_i10.p3	3-359[+]	.	KAJ8434833.1^KAJ8434833.1^Q:495-2960,H:1-793^95.4%ID^E:0^.^.	.	.	.	.	.	.	.	GO:0046872^molecular_function^metal ion binding	.	.	.	.
DN2613_c2_g1	TRINITY_DN2613_c2_g1_i10	A0A0K9RNH4_SPIOL^A0A0K9RNH4_SPIOL^Q:495-3119,H:1-889^74%ID^E:0^RecName: Full=FYVE-type domain-containing protein {ECO:0000256|Google:ProtNLM};^Eukaryota; Viridiplantae; Streptophyta; Embryophyta; Tracheophyta; Spermatophyta; Magnoliopsida; eudicotyledons; Gunneridae; Pentapetalae; Caryophyllales; Chenopodiaceae; Chenopodioideae; Anserineae; Spinacia	.	TRINITY_DN2613_c2_g1_i10.p1	495-3182[+]	A0A0K9RNH4_SPIOL^A0A0K9RNH4_SPIOL^Q:1-875,H:1-889^74%ID^E:0^RecName: Full=FYVE-type domain-containing protein {ECO:0000256|Google:ProtNLM};^Eukaryota; Viridiplantae; Streptophyta; Embryophyta; Tracheophyta; Spermatophyta; Magnoliopsida; eudicotyledons; Gunneridae; Pentapetalae; Caryophyllales; Chenopodiaceae; Chenopodioideae; Anserineae; Spinacia	KAJ8434833.1^KAJ8434833.1^Q:495-2960,H:1-793^95.4%ID^E:0^.^.	KAJ8434833.1^KAJ8434833.1^Q:1-822,H:1-793^95.4%ID^E:0^.^.	KAJ8434833.1^KAJ8434833.1^Q:1-822,H:1-793^95.4%ID^E:0^.^.	PF16457.8^PH_12^Pleckstrin homology domain^15-123^E:1.3e-08`PF00415.21^RCC1^Regulator of chromosome condensation (RCC1) repeat^274-322^E:4.3e-11`PF13540.9^RCC1_2^Regulator of chromosome condensation (RCC1) repeat^309-334^E:1.4e-06`PF00415.21^RCC1^Regulator of chromosome condensation (RCC1) repeat^325-376^E:6.7e-10`PF13540.9^RCC1_2^Regulator of chromosome condensation (RCC1) repeat^364-392^E:6.4e-06`PF00415.21^RCC1^Regulator of chromosome condensation (RCC1) repeat^380-429^E:5.1e-13`PF00415.21^RCC1^Regulator of chromosome condensation (RCC1) repeat^447-493^E:3.4e-11`PF00415.21^RCC1^Regulator of chromosome condensation (RCC1) repeat^496-545^E:1.7e-06`PF00415.21^RCC1^Regulator of chromosome condensation (RCC1) repeat^550-596^E:9.1e-14`PF01363.24^FYVE^FYVE zinc finger^601-667^E:3e-13	.	.	.	.	GO:0046872^molecular_function^metal ion binding	GO:0046872^molecular_function^metal ion binding	GO:0046872^molecular_function^metal ion binding	.	.
DN2613_c2_g1	TRINITY_DN2613_c2_g1_i2	A0A8X8B8A9_BRACI^A0A8X8B8A9_BRACI^Q:592-891,H:33-132^63%ID^E:3.48e-28^SubName: Full=Uncharacterized protein {ECO:0000313|EMBL:KAG2325885.1};^Eukaryota; Viridiplantae; Streptophyta; Embryophyta; Tracheophyta; Spermatophyta; Magnoliopsida; eudicotyledons; Gunneridae; Pentapetalae; rosids; malvids; Brassicales; Brassicaceae; Brassiceae; Brassica	.	TRINITY_DN2613_c2_g1_i2.p1	3-359[+]	.	KAJ8434833.1^KAJ8434833.1^Q:583-891,H:1-103^76.7%ID^E:7.52e-38^.^.	.	.	.	.	.	.	.	GO:0046872^molecular_function^metal ion binding	.	.	.	.
DN2613_c2_g1	TRINITY_DN2613_c2_g1_i4	A0A7C8ZUA8_OPUST^A0A7C8ZUA8_OPUST^Q:472-777,H:13-102^66.7%ID^E:1.55e-34^RecName: Full=BRX domain-containing protein {ECO:0000259|PROSITE:PS51514};^Eukaryota; Viridiplantae; Streptophyta; Embryophyta; Tracheophyta; Spermatophyta; Magnoliopsida; eudicotyledons; Gunneridae; Pentapetalae; Caryophyllales; Cactineae; Cactaceae; Opuntioideae; Opuntia	.	TRINITY_DN2613_c2_g1_i4.p1	1-795[+]	A0A7C8ZUA8_OPUST^A0A7C8ZUA8_OPUST^Q:158-259,H:13-102^66.7%ID^E:3.11e-36^RecName: Full=BRX domain-containing protein {ECO:0000259|PROSITE:PS51514};^Eukaryota; Viridiplantae; Streptophyta; Embryophyta; Tracheophyta; Spermatophyta; Magnoliopsida; eudicotyledons; Gunneridae; Pentapetalae; Caryophyllales; Cactineae; Cactaceae; Opuntioideae; Opuntia	KAJ8434834.1^KAJ8434834.1^Q:1-792,H:52-314^94.3%ID^E:4.15e-124^.^.	KAJ8434834.1^KAJ8434834.1^Q:1-264,H:52-314^94.3%ID^E:6.27e-127^.^.	KAJ8434834.1^KAJ8434834.1^Q:1-264,H:52-314^94.3%ID^E:1.67e-125^.^.	PF08381.14^BRX^Transcription factor regulating root and shoot growth via Pin3^170-224^E:5.1e-25	.	.	.	.	GO:0005634^cellular_component^nucleus	GO:0005634^cellular_component^nucleus	.	.	.
DN2613_c2_g1	TRINITY_DN2613_c2_g1_i8	A0A5B7B6B8_DAVIN^A0A5B7B6B8_DAVIN^Q:871-3810,H:132-1085^62.7%ID^E:0^SubName: Full=Uncharacterized protein {ECO:0000313|EMBL:MPA63944.1};^Eukaryota; Viridiplantae; Streptophyta; Embryophyta; Tracheophyta; Spermatophyta; Magnoliopsida; eudicotyledons; Gunneridae; Pentapetalae; asterids; Cornales; Nyssaceae; Davidia	.	TRINITY_DN2613_c2_g1_i8.p2	495-899[+]	A0A6N2N286_SALVM^A0A6N2N286_SALVM^Q:1-132,H:1-132^73.5%ID^E:6.08e-61^RecName: Full=PH domain-containing protein {ECO:0000259|Pfam:PF16457};^Eukaryota; Viridiplantae; Streptophyta; Embryophyta; Tracheophyta; Spermatophyta; Magnoliopsida; eudicotyledons; Gunneridae; Pentapetalae; rosids; fabids; Malpighiales; Salicaceae; Saliceae; Salix	KAJ8434833.1^KAJ8434833.1^Q:871-2946,H:102-793^97.8%ID^E:0^.^.	XP_010532647.1^XP_010532647.1^Q:1-134,H:1-134^77.6%ID^E:2.74e-60^.^.	XP_010532647.1^XP_010532647.1^Q:1-134,H:1-134^77.6%ID^E:7.28e-59^.^.	PF12814.10^Mcp5_PH^Meiotic cell cortex C-terminal pleckstrin homology^14-124^E:6.1e-06`PF16457.8^PH_12^Pleckstrin homology domain^15-123^E:2.3e-10	.	.	.	.	GO:0046872^molecular_function^metal ion binding	.	GO:0005515^molecular_function^protein binding`GO:0005543^molecular_function^phospholipid binding`GO:0032065^biological_process^maintenance of protein location in cell cortex`GO:0005938^cellular_component^cell cortex	.	.
DN2613_c2_g1	TRINITY_DN2613_c2_g1_i8	A0A5B7B6B8_DAVIN^A0A5B7B6B8_DAVIN^Q:871-3810,H:132-1085^62.7%ID^E:0^SubName: Full=Uncharacterized protein {ECO:0000313|EMBL:MPA63944.1};^Eukaryota; Viridiplantae; Streptophyta; Embryophyta; Tracheophyta; Spermatophyta; Magnoliopsida; eudicotyledons; Gunneridae; Pentapetalae; asterids; Cornales; Nyssaceae; Davidia	.	TRINITY_DN2613_c2_g1_i8.p1	1021-3885[+]	A0A5B7B6B8_DAVIN^A0A5B7B6B8_DAVIN^Q:16-930,H:200-1085^64.4%ID^E:0^SubName: Full=Uncharacterized protein {ECO:0000313|EMBL:MPA63944.1};^Eukaryota; Viridiplantae; Streptophyta; Embryophyta; Tracheophyta; Spermatophyta; Magnoliopsida; eudicotyledons; Gunneridae; Pentapetalae; asterids; Cornales; Nyssaceae; Davidia	KAJ8434833.1^KAJ8434833.1^Q:871-2946,H:102-793^97.8%ID^E:0^.^.	KAJ8433372.1^KAJ8433372.1^Q:1-916,H:153-1065^72.9%ID^E:0^.^.	KAJ8433372.1^KAJ8433372.1^Q:1-916,H:153-1065^72.9%ID^E:0^.^.	PF00415.21^RCC1^Regulator of chromosome condensation (RCC1) repeat^94-142^E:4.6e-11`PF13540.9^RCC1_2^Regulator of chromosome condensation (RCC1) repeat^129-154^E:1.5e-06`PF00415.21^RCC1^Regulator of chromosome condensation (RCC1) repeat^145-196^E:7.3e-10`PF13540.9^RCC1_2^Regulator of chromosome condensation (RCC1) repeat^184-212^E:6.9e-06`PF00415.21^RCC1^Regulator of chromosome condensation (RCC1) repeat^200-249^E:5.5e-13`PF00415.21^RCC1^Regulator of chromosome condensation (RCC1) repeat^267-313^E:3.7e-11`PF00415.21^RCC1^Regulator of chromosome condensation (RCC1) repeat^316-365^E:1.8e-06`PF00415.21^RCC1^Regulator of chromosome condensation (RCC1) repeat^370-416^E:9.8e-14`PF01363.24^FYVE^FYVE zinc finger^421-487^E:3.3e-13`PF13713.9^BRX_N^Transcription factor BRX N-terminal domain^673-708^E:2.6e-12`PF08381.14^BRX^Transcription factor regulating root and shoot growth via Pin3^860-914^E:3.1e-24	.	.	.	.	GO:0046872^molecular_function^metal ion binding	GO:0046872^molecular_function^metal ion binding	GO:0046872^molecular_function^metal ion binding	.	.
DN2613_c2_g1	TRINITY_DN2613_c2_g1_i8	A0A5B7B6B8_DAVIN^A0A5B7B6B8_DAVIN^Q:871-3810,H:132-1085^62.7%ID^E:0^SubName: Full=Uncharacterized protein {ECO:0000313|EMBL:MPA63944.1};^Eukaryota; Viridiplantae; Streptophyta; Embryophyta; Tracheophyta; Spermatophyta; Magnoliopsida; eudicotyledons; Gunneridae; Pentapetalae; asterids; Cornales; Nyssaceae; Davidia	.	TRINITY_DN2613_c2_g1_i8.p3	3-359[+]	.	KAJ8434833.1^KAJ8434833.1^Q:871-2946,H:102-793^97.8%ID^E:0^.^.	.	.	.	.	.	.	.	GO:0046872^molecular_function^metal ion binding	.	.	.	.
DN2613_c2_g1	TRINITY_DN2613_c2_g1_i9	A0A0K9RNH4_SPIOL^A0A0K9RNH4_SPIOL^Q:495-2960,H:1-836^75.1%ID^E:0^RecName: Full=FYVE-type domain-containing protein {ECO:0000256|Google:ProtNLM};^Eukaryota; Viridiplantae; Streptophyta; Embryophyta; Tracheophyta; Spermatophyta; Magnoliopsida; eudicotyledons; Gunneridae; Pentapetalae; Caryophyllales; Chenopodiaceae; Chenopodioideae; Anserineae; Spinacia	.	TRINITY_DN2613_c2_g1_i9.p1	495-2972[+]	A0A0K9RNH4_SPIOL^A0A0K9RNH4_SPIOL^Q:1-822,H:1-836^75.1%ID^E:0^RecName: Full=FYVE-type domain-containing protein {ECO:0000256|Google:ProtNLM};^Eukaryota; Viridiplantae; Streptophyta; Embryophyta; Tracheophyta; Spermatophyta; Magnoliopsida; eudicotyledons; Gunneridae; Pentapetalae; Caryophyllales; Chenopodiaceae; Chenopodioideae; Anserineae; Spinacia	KAJ8434833.1^KAJ8434833.1^Q:495-2969,H:1-796^95.5%ID^E:0^.^.	KAJ8434833.1^KAJ8434833.1^Q:1-825,H:1-796^95.5%ID^E:0^.^.	KAJ8434833.1^KAJ8434833.1^Q:1-825,H:1-796^95.5%ID^E:0^.^.	PF16457.8^PH_12^Pleckstrin homology domain^15-123^E:1.1e-08`PF00415.21^RCC1^Regulator of chromosome condensation (RCC1) repeat^274-322^E:3.9e-11`PF13540.9^RCC1_2^Regulator of chromosome condensation (RCC1) repeat^309-334^E:1.3e-06`PF00415.21^RCC1^Regulator of chromosome condensation (RCC1) repeat^325-376^E:6.1e-10`PF13540.9^RCC1_2^Regulator of chromosome condensation (RCC1) repeat^364-392^E:5.8e-06`PF00415.21^RCC1^Regulator of chromosome condensation (RCC1) repeat^380-429^E:4.6e-13`PF00415.21^RCC1^Regulator of chromosome condensation (RCC1) repeat^447-493^E:3.1e-11`PF00415.21^RCC1^Regulator of chromosome condensation (RCC1) repeat^496-545^E:1.5e-06`PF00415.21^RCC1^Regulator of chromosome condensation (RCC1) repeat^550-596^E:8.3e-14`PF01363.24^FYVE^FYVE zinc finger^601-667^E:2.7e-13	.	.	.	.	GO:0046872^molecular_function^metal ion binding	GO:0046872^molecular_function^metal ion binding	GO:0046872^molecular_function^metal ion binding	.	.
DN2613_c2_g1	TRINITY_DN2613_c2_g1_i9	A0A0K9RNH4_SPIOL^A0A0K9RNH4_SPIOL^Q:495-2960,H:1-836^75.1%ID^E:0^RecName: Full=FYVE-type domain-containing protein {ECO:0000256|Google:ProtNLM};^Eukaryota; Viridiplantae; Streptophyta; Embryophyta; Tracheophyta; Spermatophyta; Magnoliopsida; eudicotyledons; Gunneridae; Pentapetalae; Caryophyllales; Chenopodiaceae; Chenopodioideae; Anserineae; Spinacia	.	TRINITY_DN2613_c2_g1_i9.p3	3-359[+]	.	KAJ8434833.1^KAJ8434833.1^Q:495-2969,H:1-796^95.5%ID^E:0^.^.	.	.	.	.	.	.	.	GO:0046872^molecular_function^metal ion binding	.	.	.	.
DN2613_c2_g1	TRINITY_DN2613_c2_g1_i9	A0A0K9RNH4_SPIOL^A0A0K9RNH4_SPIOL^Q:495-2960,H:1-836^75.1%ID^E:0^RecName: Full=FYVE-type domain-containing protein {ECO:0000256|Google:ProtNLM};^Eukaryota; Viridiplantae; Streptophyta; Embryophyta; Tracheophyta; Spermatophyta; Magnoliopsida; eudicotyledons; Gunneridae; Pentapetalae; Caryophyllales; Chenopodiaceae; Chenopodioideae; Anserineae; Spinacia	.	TRINITY_DN2613_c2_g1_i9.p2	3068-4015[+]	A0A5B7B902_DAVIN^A0A5B7B902_DAVIN^Q:2-292,H:104-351^39.6%ID^E:2.09e-46^RecName: Full=BRX domain-containing protein {ECO:0000259|PROSITE:PS51514};^Eukaryota; Viridiplantae; Streptophyta; Embryophyta; Tracheophyta; Spermatophyta; Magnoliopsida; eudicotyledons; Gunneridae; Pentapetalae; asterids; Cornales; Nyssaceae; Davidia	KAJ8434833.1^KAJ8434833.1^Q:495-2969,H:1-796^95.5%ID^E:0^.^.	KAJ8434834.1^KAJ8434834.1^Q:1-315,H:1-314^94.9%ID^E:4.15e-162^.^.	KAJ8434834.1^KAJ8434834.1^Q:1-315,H:1-314^94.9%ID^E:1.1e-160^.^.	PF13713.9^BRX_N^Transcription factor BRX N-terminal domain^34-69^E:6.6e-13`PF08381.14^BRX^Transcription factor regulating root and shoot growth via Pin3^221-275^E:6.8e-25	.	.	.	.	GO:0046872^molecular_function^metal ion binding	GO:0005634^cellular_component^nucleus	.	.	.
DN2613_c3_g1	TRINITY_DN2613_c3_g1_i10	A0A0K9QJX5_SPIOL^A0A0K9QJX5_SPIOL^Q:5101-512,H:281-1804^63.1%ID^E:0^RecName: Full=B-block binding subunit of TFIIIC domain-containing protein {ECO:0000259|Pfam:PF04182};^Eukaryota; Viridiplantae; Streptophyta; Embryophyta; Tracheophyta; Spermatophyta; Magnoliopsida; eudicotyledons; Gunneridae; Pentapetalae; Caryophyllales; Chenopodiaceae; Chenopodioideae; Anserineae; Spinacia	.	TRINITY_DN2613_c3_g1_i10.p1	509-4828[-]	A0A0K9QJX5_SPIOL^A0A0K9QJX5_SPIOL^Q:1-1439,H:372-1804^62.9%ID^E:0^RecName: Full=B-block binding subunit of TFIIIC domain-containing protein {ECO:0000259|Pfam:PF04182};^Eukaryota; Viridiplantae; Streptophyta; Embryophyta; Tracheophyta; Spermatophyta; Magnoliopsida; eudicotyledons; Gunneridae; Pentapetalae; Caryophyllales; Chenopodiaceae; Chenopodioideae; Anserineae; Spinacia	KAJ8422338.1^KAJ8422338.1^Q:5101-2024,H:280-1333^93.7%ID^E:0^.^.	KAJ8422338.1^KAJ8422338.1^Q:1-935,H:371-1333^93.5%ID^E:0^.^.	KAJ8422338.1^KAJ8422338.1^Q:1-935,H:371-1333^93.5%ID^E:0^.^.	.	.	.	.	.	GO:0005634^cellular_component^nucleus`GO:0000127^cellular_component^transcription factor TFIIIC complex`GO:0003677^molecular_function^DNA binding`GO:0042791^biological_process^5S class rRNA transcription by RNA polymerase III`GO:0006384^biological_process^transcription initiation at RNA polymerase III promoter	GO:0005634^cellular_component^nucleus`GO:0000127^cellular_component^transcription factor TFIIIC complex`GO:0003677^molecular_function^DNA binding`GO:0042791^biological_process^5S class rRNA transcription by RNA polymerase III`GO:0006384^biological_process^transcription initiation at RNA polymerase III promoter	.	.	.
DN2613_c3_g1	TRINITY_DN2613_c3_g1_i10	A0A0K9QJX5_SPIOL^A0A0K9QJX5_SPIOL^Q:5101-512,H:281-1804^63.1%ID^E:0^RecName: Full=B-block binding subunit of TFIIIC domain-containing protein {ECO:0000259|Pfam:PF04182};^Eukaryota; Viridiplantae; Streptophyta; Embryophyta; Tracheophyta; Spermatophyta; Magnoliopsida; eudicotyledons; Gunneridae; Pentapetalae; Caryophyllales; Chenopodiaceae; Chenopodioideae; Anserineae; Spinacia	.	TRINITY_DN2613_c3_g1_i10.p2	5070-5927[-]	A0A0K9QJX5_SPIOL^A0A0K9QJX5_SPIOL^Q:1-276,H:1-277^83.1%ID^E:9.72e-145^RecName: Full=B-block binding subunit of TFIIIC domain-containing protein {ECO:0000259|Pfam:PF04182};^Eukaryota; Viridiplantae; Streptophyta; Embryophyta; Tracheophyta; Spermatophyta; Magnoliopsida; eudicotyledons; Gunneridae; Pentapetalae; Caryophyllales; Chenopodiaceae; Chenopodioideae; Anserineae; Spinacia	KAJ8422338.1^KAJ8422338.1^Q:5101-2024,H:280-1333^93.7%ID^E:0^.^.	KAJ8422338.1^KAJ8422338.1^Q:1-276,H:1-276^97.5%ID^E:8.34e-182^.^.	KAJ8422338.1^KAJ8422338.1^Q:1-276,H:1-276^97.5%ID^E:2.22e-180^.^.	PF12802.10^MarR_2^MarR family^104-157^E:8.2e-08`PF04182.15^B-block_TFIIIC^B-block binding subunit of TFIIIC^109-189^E:1.8e-14	.	.	.	.	GO:0005634^cellular_component^nucleus`GO:0000127^cellular_component^transcription factor TFIIIC complex`GO:0003677^molecular_function^DNA binding`GO:0042791^biological_process^5S class rRNA transcription by RNA polymerase III`GO:0006384^biological_process^transcription initiation at RNA polymerase III promoter	GO:0005634^cellular_component^nucleus`GO:0000127^cellular_component^transcription factor TFIIIC complex`GO:0003677^molecular_function^DNA binding`GO:0042791^biological_process^5S class rRNA transcription by RNA polymerase III`GO:0006384^biological_process^transcription initiation at RNA polymerase III promoter	GO:0003700^molecular_function^DNA-binding transcription factor activity`GO:0006355^biological_process^regulation of DNA-templated transcription	.	.
DN2613_c3_g1	TRINITY_DN2613_c3_g1_i5	A0A0K9QJX5_SPIOL^A0A0K9QJX5_SPIOL^Q:6041-1356,H:1-1565^67.6%ID^E:0^RecName: Full=B-block binding subunit of TFIIIC domain-containing protein {ECO:0000259|Pfam:PF04182};^Eukaryota; Viridiplantae; Streptophyta; Embryophyta; Tracheophyta; Spermatophyta; Magnoliopsida; eudicotyledons; Gunneridae; Pentapetalae; Caryophyllales; Chenopodiaceae; Chenopodioideae; Anserineae; Spinacia	.	TRINITY_DN2613_c3_g1_i5.p2	509-1207[-]	A0A7C9A5G7_OPUST^A0A7C9A5G7_OPUST^Q:1-232,H:662-893^86.7%ID^E:8.3e-131^SubName: Full=Uncharacterized protein {ECO:0000313|EMBL:MBA4658450.1};^Eukaryota; Viridiplantae; Streptophyta; Embryophyta; Tracheophyta; Spermatophyta; Magnoliopsida; eudicotyledons; Gunneridae; Pentapetalae; Caryophyllales; Cactineae; Cactaceae; Opuntioideae; Opuntia	KAJ8422338.1^KAJ8422338.1^Q:6041-2127,H:1-1333^94.6%ID^E:0^.^.	KAJ8422337.1^KAJ8422337.1^Q:4-171,H:31-228^79.8%ID^E:2.09e-103^.^.	KAJ8422337.1^KAJ8422337.1^Q:4-171,H:31-228^79.8%ID^E:5.56e-102^.^.	.	.	.	.	.	GO:0005634^cellular_component^nucleus`GO:0000127^cellular_component^transcription factor TFIIIC complex`GO:0003677^molecular_function^DNA binding`GO:0042791^biological_process^5S class rRNA transcription by RNA polymerase III`GO:0006384^biological_process^transcription initiation at RNA polymerase III promoter	GO:0000127^cellular_component^transcription factor TFIIIC complex`GO:0003677^molecular_function^DNA binding`GO:0006384^biological_process^transcription initiation at RNA polymerase III promoter	.	.	.
DN2613_c3_g1	TRINITY_DN2613_c3_g1_i5	A0A0K9QJX5_SPIOL^A0A0K9QJX5_SPIOL^Q:6041-1356,H:1-1565^67.6%ID^E:0^RecName: Full=B-block binding subunit of TFIIIC domain-containing protein {ECO:0000259|Pfam:PF04182};^Eukaryota; Viridiplantae; Streptophyta; Embryophyta; Tracheophyta; Spermatophyta; Magnoliopsida; eudicotyledons; Gunneridae; Pentapetalae; Caryophyllales; Chenopodiaceae; Chenopodioideae; Anserineae; Spinacia	.	TRINITY_DN2613_c3_g1_i5.p1	1239-6041[-]	A0A0K9QJX5_SPIOL^A0A0K9QJX5_SPIOL^Q:1-1562,H:1-1565^67.6%ID^E:0^RecName: Full=B-block binding subunit of TFIIIC domain-containing protein {ECO:0000259|Pfam:PF04182};^Eukaryota; Viridiplantae; Streptophyta; Embryophyta; Tracheophyta; Spermatophyta; Magnoliopsida; eudicotyledons; Gunneridae; Pentapetalae; Caryophyllales; Chenopodiaceae; Chenopodioideae; Anserineae; Spinacia	KAJ8422338.1^KAJ8422338.1^Q:6041-2127,H:1-1333^94.6%ID^E:0^.^.	KAJ8422338.1^KAJ8422338.1^Q:1-1305,H:1-1333^94.6%ID^E:0^.^.	KAJ8422338.1^KAJ8422338.1^Q:1-1305,H:1-1333^94.6%ID^E:0^.^.	PF12802.10^MarR_2^MarR family^104-157^E:9e-07`PF04182.15^B-block_TFIIIC^B-block binding subunit of TFIIIC^109-189^E:2.2e-13	.	.	.	.	GO:0005634^cellular_component^nucleus`GO:0000127^cellular_component^transcription factor TFIIIC complex`GO:0003677^molecular_function^DNA binding`GO:0042791^biological_process^5S class rRNA transcription by RNA polymerase III`GO:0006384^biological_process^transcription initiation at RNA polymerase III promoter	GO:0005634^cellular_component^nucleus`GO:0000127^cellular_component^transcription factor TFIIIC complex`GO:0003677^molecular_function^DNA binding`GO:0042791^biological_process^5S class rRNA transcription by RNA polymerase III`GO:0006384^biological_process^transcription initiation at RNA polymerase III promoter	GO:0003700^molecular_function^DNA-binding transcription factor activity`GO:0006355^biological_process^regulation of DNA-templated transcription	.	.
DN2613_c3_g1	TRINITY_DN2613_c3_g1_i6	A0A0K9QJX5_SPIOL^A0A0K9QJX5_SPIOL^Q:6000-2092,H:1-1307^68.5%ID^E:0^RecName: Full=B-block binding subunit of TFIIIC domain-containing protein {ECO:0000259|Pfam:PF04182};^Eukaryota; Viridiplantae; Streptophyta; Embryophyta; Tracheophyta; Spermatophyta; Magnoliopsida; eudicotyledons; Gunneridae; Pentapetalae; Caryophyllales; Chenopodiaceae; Chenopodioideae; Anserineae; Spinacia	.	TRINITY_DN2613_c3_g1_i6.p1	1954-6000[-]	A0A0K9QJX5_SPIOL^A0A0K9QJX5_SPIOL^Q:1-1303,H:1-1307^68.5%ID^E:0^RecName: Full=B-block binding subunit of TFIIIC domain-containing protein {ECO:0000259|Pfam:PF04182};^Eukaryota; Viridiplantae; Streptophyta; Embryophyta; Tracheophyta; Spermatophyta; Magnoliopsida; eudicotyledons; Gunneridae; Pentapetalae; Caryophyllales; Chenopodiaceae; Chenopodioideae; Anserineae; Spinacia	KAJ8422338.1^KAJ8422338.1^Q:6000-2092,H:1-1331^94.6%ID^E:0^.^.	KAJ8422338.1^KAJ8422338.1^Q:1-1303,H:1-1331^94.6%ID^E:0^.^.	KAJ8422338.1^KAJ8422338.1^Q:1-1303,H:1-1331^94.6%ID^E:0^.^.	PF12802.10^MarR_2^MarR family^104-157^E:7.4e-07`PF04182.15^B-block_TFIIIC^B-block binding subunit of TFIIIC^109-189^E:1.8e-13	.	.	.	.	GO:0005634^cellular_component^nucleus`GO:0000127^cellular_component^transcription factor TFIIIC complex`GO:0003677^molecular_function^DNA binding`GO:0042791^biological_process^5S class rRNA transcription by RNA polymerase III`GO:0006384^biological_process^transcription initiation at RNA polymerase III promoter	GO:0005634^cellular_component^nucleus`GO:0000127^cellular_component^transcription factor TFIIIC complex`GO:0003677^molecular_function^DNA binding`GO:0042791^biological_process^5S class rRNA transcription by RNA polymerase III`GO:0006384^biological_process^transcription initiation at RNA polymerase III promoter	GO:0003700^molecular_function^DNA-binding transcription factor activity`GO:0006355^biological_process^regulation of DNA-templated transcription	.	.
DN2613_c3_g1	TRINITY_DN2613_c3_g1_i6	A0A0K9QJX5_SPIOL^A0A0K9QJX5_SPIOL^Q:6000-2092,H:1-1307^68.5%ID^E:0^RecName: Full=B-block binding subunit of TFIIIC domain-containing protein {ECO:0000259|Pfam:PF04182};^Eukaryota; Viridiplantae; Streptophyta; Embryophyta; Tracheophyta; Spermatophyta; Magnoliopsida; eudicotyledons; Gunneridae; Pentapetalae; Caryophyllales; Chenopodiaceae; Chenopodioideae; Anserineae; Spinacia	.	TRINITY_DN2613_c3_g1_i6.p2	509-1918[-]	A0A7C9A5G7_OPUST^A0A7C9A5G7_OPUST^Q:1-469,H:425-893^85.5%ID^E:1.59e-286^SubName: Full=Uncharacterized protein {ECO:0000313|EMBL:MBA4658450.1};^Eukaryota; Viridiplantae; Streptophyta; Embryophyta; Tracheophyta; Spermatophyta; Magnoliopsida; eudicotyledons; Gunneridae; Pentapetalae; Caryophyllales; Cactineae; Cactaceae; Opuntioideae; Opuntia	KAJ8422338.1^KAJ8422338.1^Q:6000-2092,H:1-1331^94.6%ID^E:0^.^.	XP_021753379.1^XP_021753379.1^Q:3-469,H:1322-1781^63.9%ID^E:1.1e-183^.^.	XP_021753379.1^XP_021753379.1^Q:3-469,H:1322-1781^63.9%ID^E:2.94e-182^.^.	.	.	.	.	.	GO:0005634^cellular_component^nucleus`GO:0000127^cellular_component^transcription factor TFIIIC complex`GO:0003677^molecular_function^DNA binding`GO:0042791^biological_process^5S class rRNA transcription by RNA polymerase III`GO:0006384^biological_process^transcription initiation at RNA polymerase III promoter	GO:0000127^cellular_component^transcription factor TFIIIC complex`GO:0003677^molecular_function^DNA binding`GO:0006384^biological_process^transcription initiation at RNA polymerase III promoter	.	.	.
DN2613_c3_g1	TRINITY_DN2613_c3_g1_i7	A0A0K9QJX5_SPIOL^A0A0K9QJX5_SPIOL^Q:5938-512,H:1-1804^66.3%ID^E:0^RecName: Full=B-block binding subunit of TFIIIC domain-containing protein {ECO:0000259|Pfam:PF04182};^Eukaryota; Viridiplantae; Streptophyta; Embryophyta; Tracheophyta; Spermatophyta; Magnoliopsida; eudicotyledons; Gunneridae; Pentapetalae; Caryophyllales; Chenopodiaceae; Chenopodioideae; Anserineae; Spinacia	.	TRINITY_DN2613_c3_g1_i7.p1	509-5938[-]	A0A0K9QJX5_SPIOL^A0A0K9QJX5_SPIOL^Q:1-1809,H:1-1804^66.3%ID^E:0^RecName: Full=B-block binding subunit of TFIIIC domain-containing protein {ECO:0000259|Pfam:PF04182};^Eukaryota; Viridiplantae; Streptophyta; Embryophyta; Tracheophyta; Spermatophyta; Magnoliopsida; eudicotyledons; Gunneridae; Pentapetalae; Caryophyllales; Chenopodiaceae; Chenopodioideae; Anserineae; Spinacia	KAJ8422338.1^KAJ8422338.1^Q:5938-2024,H:1-1333^94.6%ID^E:0^.^.	KAJ8422338.1^KAJ8422338.1^Q:1-1305,H:1-1333^94.6%ID^E:0^.^.	KAJ8422338.1^KAJ8422338.1^Q:1-1305,H:1-1333^94.6%ID^E:0^.^.	PF12802.10^MarR_2^MarR family^104-157^E:1e-06`PF04182.15^B-block_TFIIIC^B-block binding subunit of TFIIIC^109-189^E:2.5e-13	.	.	.	.	GO:0005634^cellular_component^nucleus`GO:0000127^cellular_component^transcription factor TFIIIC complex`GO:0003677^molecular_function^DNA binding`GO:0042791^biological_process^5S class rRNA transcription by RNA polymerase III`GO:0006384^biological_process^transcription initiation at RNA polymerase III promoter	GO:0005634^cellular_component^nucleus`GO:0000127^cellular_component^transcription factor TFIIIC complex`GO:0003677^molecular_function^DNA binding`GO:0042791^biological_process^5S class rRNA transcription by RNA polymerase III`GO:0006384^biological_process^transcription initiation at RNA polymerase III promoter	GO:0003700^molecular_function^DNA-binding transcription factor activity`GO:0006355^biological_process^regulation of DNA-templated transcription	.	.
DN2613_c3_g1	TRINITY_DN2613_c3_g1_i8	A0A7C9A5G7_OPUST^A0A7C9A5G7_OPUST^Q:3181-512,H:1-893^87.4%ID^E:0^SubName: Full=Uncharacterized protein {ECO:0000313|EMBL:MBA4658450.1};^Eukaryota; Viridiplantae; Streptophyta; Embryophyta; Tracheophyta; Spermatophyta; Magnoliopsida; eudicotyledons; Gunneridae; Pentapetalae; Caryophyllales; Cactineae; Cactaceae; Opuntioideae; Opuntia	.	TRINITY_DN2613_c3_g1_i8.p1	509-3568[-]	A0A7C9A5G7_OPUST^A0A7C9A5G7_OPUST^Q:130-1019,H:1-893^87.4%ID^E:0^SubName: Full=Uncharacterized protein {ECO:0000313|EMBL:MBA4658450.1};^Eukaryota; Viridiplantae; Streptophyta; Embryophyta; Tracheophyta; Spermatophyta; Magnoliopsida; eudicotyledons; Gunneridae; Pentapetalae; Caryophyllales; Cactineae; Cactaceae; Opuntioideae; Opuntia	KAJ8422338.1^KAJ8422338.1^Q:6201-3724,H:1-826^97.2%ID^E:0^.^.	XP_021750753.1^XP_021750753.1^Q:34-1019,H:796-1769^64.1%ID^E:0^.^.	XP_021750753.1^XP_021750753.1^Q:34-1019,H:796-1769^64.1%ID^E:0^.^.	.	.	.	.	.	GO:0000127^cellular_component^transcription factor TFIIIC complex`GO:0003677^molecular_function^DNA binding`GO:0006384^biological_process^transcription initiation at RNA polymerase III promoter	GO:0000127^cellular_component^transcription factor TFIIIC complex`GO:0003677^molecular_function^DNA binding`GO:0006384^biological_process^transcription initiation at RNA polymerase III promoter	.	.	.
DN2613_c3_g1	TRINITY_DN2613_c3_g1_i8	A0A7C9A5G7_OPUST^A0A7C9A5G7_OPUST^Q:3181-512,H:1-893^87.4%ID^E:0^SubName: Full=Uncharacterized protein {ECO:0000313|EMBL:MBA4658450.1};^Eukaryota; Viridiplantae; Streptophyta; Embryophyta; Tracheophyta; Spermatophyta; Magnoliopsida; eudicotyledons; Gunneridae; Pentapetalae; Caryophyllales; Cactineae; Cactaceae; Opuntioideae; Opuntia	.	TRINITY_DN2613_c3_g1_i8.p2	3598-6201[-]	A0A0K9QJX5_SPIOL^A0A0K9QJX5_SPIOL^Q:1-826,H:1-831^70.2%ID^E:0^RecName: Full=B-block binding subunit of TFIIIC domain-containing protein {ECO:0000259|Pfam:PF04182};^Eukaryota; Viridiplantae; Streptophyta; Embryophyta; Tracheophyta; Spermatophyta; Magnoliopsida; eudicotyledons; Gunneridae; Pentapetalae; Caryophyllales; Chenopodiaceae; Chenopodioideae; Anserineae; Spinacia	KAJ8422338.1^KAJ8422338.1^Q:6201-3724,H:1-826^97.2%ID^E:0^.^.	KAJ8422338.1^KAJ8422338.1^Q:1-826,H:1-826^97.2%ID^E:0^.^.	KAJ8422338.1^KAJ8422338.1^Q:1-826,H:1-826^97.2%ID^E:0^.^.	PF12802.10^MarR_2^MarR family^104-157^E:4.3e-07`PF04182.15^B-block_TFIIIC^B-block binding subunit of TFIIIC^109-189^E:1e-13	.	.	.	.	GO:0000127^cellular_component^transcription factor TFIIIC complex`GO:0003677^molecular_function^DNA binding`GO:0006384^biological_process^transcription initiation at RNA polymerase III promoter	GO:0005634^cellular_component^nucleus`GO:0000127^cellular_component^transcription factor TFIIIC complex`GO:0003677^molecular_function^DNA binding`GO:0042791^biological_process^5S class rRNA transcription by RNA polymerase III`GO:0006384^biological_process^transcription initiation at RNA polymerase III promoter	GO:0003700^molecular_function^DNA-binding transcription factor activity`GO:0006355^biological_process^regulation of DNA-templated transcription	.	.
DN2626_c0_g1	TRINITY_DN2626_c0_g1_i1	.	.	.	.	.	KAJ8420876.1^KAJ8420876.1^Q:485-237,H:207-307^66.3%ID^E:7.63e-32^.^.	.	.	.	.	.	.	.	.	.	.	.	.
DN2626_c0_g1	TRINITY_DN2626_c0_g1_i11	.	.	.	.	.	KAJ8420876.1^KAJ8420876.1^Q:959-237,H:99-307^56.7%ID^E:7.4e-78^.^.	.	.	.	.	.	.	.	.	.	.	.	.
DN2626_c0_g1	TRINITY_DN2626_c0_g1_i12	.	.	.	.	.	KAJ8433397.1^KAJ8433397.1^Q:393-97,H:2-100^71.7%ID^E:2.55e-45^.^.	.	.	.	.	.	.	.	.	.	.	.	.
DN2626_c0_g1	TRINITY_DN2626_c0_g1_i13	.	.	.	.	.	KAJ8420876.1^KAJ8420876.1^Q:1013-237,H:99-307^63.9%ID^E:1.62e-96^.^.	.	.	.	.	.	.	.	.	.	.	.	.
DN2626_c0_g1	TRINITY_DN2626_c0_g1_i15	.	.	TRINITY_DN2626_c0_g1_i15.p2	3-392[-]	.	KAJ8420876.1^KAJ8420876.1^Q:539-237,H:207-307^84.2%ID^E:1.19e-48^.^.	KAJ8420876.1^KAJ8420876.1^Q:1-52,H:256-307^92.3%ID^E:5.94e-26^.^.	KAJ8420876.1^KAJ8420876.1^Q:1-52,H:256-307^92.3%ID^E:1.58e-24^.^.	.	.	.	.	.	.	.	.	.	.
DN2626_c0_g1	TRINITY_DN2626_c0_g1_i2	.	.	.	.	.	KAJ8433397.1^KAJ8433397.1^Q:430-143,H:2-97^75%ID^E:2.71e-45^.^.	.	.	.	.	.	.	.	.	.	.	.	.
DN2626_c0_g1	TRINITY_DN2626_c0_g1_i6	.	.	TRINITY_DN2626_c0_g1_i6.p1	3-749[-]	.	KAJ8420876.1^KAJ8420876.1^Q:749-237,H:134-307^77.1%ID^E:6.75e-84^.^.	KAJ8420876.1^KAJ8420876.1^Q:1-171,H:134-307^77.1%ID^E:6.75e-84^.^.	KAJ8420876.1^KAJ8420876.1^Q:1-171,H:134-307^77.1%ID^E:1.79e-82^.^.	.	.	.	.	.	.	.	.	.	.
DN2621_c0_g1	TRINITY_DN2621_c0_g1_i1	A0A7C8Z2J3_OPUST^A0A7C8Z2J3_OPUST^Q:475-1587,H:1-371^90.8%ID^E:9.87e-244^SubName: Full=Electron-transferring-flavoprotein dehydrogenase {ECO:0000313|EMBL:MBA4632437.1};^Eukaryota; Viridiplantae; Streptophyta; Embryophyta; Tracheophyta; Spermatophyta; Magnoliopsida; eudicotyledons; Gunneridae; Pentapetalae; Caryophyllales; Cactineae; Cactaceae; Opuntioideae; Opuntia	.	TRINITY_DN2621_c0_g1_i1.p1	475-1590[+]	A0A7C8Z2J3_OPUST^A0A7C8Z2J3_OPUST^Q:1-371,H:1-371^90.8%ID^E:1.67e-247^SubName: Full=Electron-transferring-flavoprotein dehydrogenase {ECO:0000313|EMBL:MBA4632437.1};^Eukaryota; Viridiplantae; Streptophyta; Embryophyta; Tracheophyta; Spermatophyta; Magnoliopsida; eudicotyledons; Gunneridae; Pentapetalae; Caryophyllales; Cactineae; Cactaceae; Opuntioideae; Opuntia	KAJ8440731.1^KAJ8440731.1^Q:637-1587,H:1-317^97.8%ID^E:2.4e-218^.^.	KAJ8440731.1^KAJ8440731.1^Q:55-371,H:1-317^97.8%ID^E:6.69e-222^.^.	KAJ8440731.1^KAJ8440731.1^Q:55-371,H:1-317^97.8%ID^E:1.78e-220^.^.	PF07992.17^Pyr_redox_2^Pyridine nucleotide-disulphide oxidoreductase^12-281^E:3.4e-29`PF00070.30^Pyr_redox^Pyridine nucleotide-disulphide oxidoreductase^138-202^E:6.4e-10	.	.	.	.	GO:0004174^molecular_function^electron-transferring-flavoprotein dehydrogenase activity	GO:0004174^molecular_function^electron-transferring-flavoprotein dehydrogenase activity	GO:0016491^molecular_function^oxidoreductase activity	.	.
DN2647_c0_g1	TRINITY_DN2647_c0_g1_i12	A0A0K9RSX2_SPIOL^A0A0K9RSX2_SPIOL^Q:4557-1900,H:1-832^49.9%ID^E:3.9e-215^RecName: Full=J domain-containing protein {ECO:0000259|PROSITE:PS50076};^Eukaryota; Viridiplantae; Streptophyta; Embryophyta; Tracheophyta; Spermatophyta; Magnoliopsida; eudicotyledons; Gunneridae; Pentapetalae; Caryophyllales; Chenopodiaceae; Chenopodioideae; Anserineae; Spinacia	.	TRINITY_DN2647_c0_g1_i12.p2	518-1822[-]	A0A803KMA5_CHEQI^A0A803KMA5_CHEQI^Q:1-433,H:839-1272^73.4%ID^E:1.39e-201^RecName: Full=J domain-containing protein {ECO:0000259|PROSITE:PS50076};^Eukaryota; Viridiplantae; Streptophyta; Embryophyta; Tracheophyta; Spermatophyta; Magnoliopsida; eudicotyledons; Gunneridae; Pentapetalae; Caryophyllales; Chenopodiaceae; Chenopodioideae; Atripliceae; Chenopodium	KAJ8446876.1^KAJ8446876.1^Q:4704-1900,H:1-937^91.8%ID^E:0^.^.	KAJ8446876.1^KAJ8446876.1^Q:1-434,H:943-1445^83.1%ID^E:2.14e-266^.^.	KAJ8446876.1^KAJ8446876.1^Q:1-434,H:943-1445^83.1%ID^E:5.69e-265^.^.	PF00226.34^DnaJ^DnaJ domain^293-373^E:1.4e-17	.	.	.	.	.	.	.	.	.
DN2647_c0_g1	TRINITY_DN2647_c0_g1_i12	A0A0K9RSX2_SPIOL^A0A0K9RSX2_SPIOL^Q:4557-1900,H:1-832^49.9%ID^E:3.9e-215^RecName: Full=J domain-containing protein {ECO:0000259|PROSITE:PS50076};^Eukaryota; Viridiplantae; Streptophyta; Embryophyta; Tracheophyta; Spermatophyta; Magnoliopsida; eudicotyledons; Gunneridae; Pentapetalae; Caryophyllales; Chenopodiaceae; Chenopodioideae; Anserineae; Spinacia	.	TRINITY_DN2647_c0_g1_i12.p1	1858-4704[-]	A0A0K9RSX2_SPIOL^A0A0K9RSX2_SPIOL^Q:50-935,H:1-832^49.9%ID^E:4.13e-224^RecName: Full=J domain-containing protein {ECO:0000259|PROSITE:PS50076};^Eukaryota; Viridiplantae; Streptophyta; Embryophyta; Tracheophyta; Spermatophyta; Magnoliopsida; eudicotyledons; Gunneridae; Pentapetalae; Caryophyllales; Chenopodiaceae; Chenopodioideae; Anserineae; Spinacia	KAJ8446876.1^KAJ8446876.1^Q:4704-1900,H:1-937^91.8%ID^E:0^.^.	KAJ8446876.1^KAJ8446876.1^Q:1-935,H:1-937^91.8%ID^E:0^.^.	KAJ8446876.1^KAJ8446876.1^Q:1-935,H:1-937^91.8%ID^E:0^.^.	PF13174.9^TPR_6^Tetratricopeptide repeat^887-913^E:0.21	.	.	.	.	.	.	GO:0005515^molecular_function^protein binding	.	.
DN2647_c0_g1	TRINITY_DN2647_c0_g1_i15	A0A0K9RSX2_SPIOL^A0A0K9RSX2_SPIOL^Q:2421-130,H:1-710^45.5%ID^E:1.62e-149^RecName: Full=J domain-containing protein {ECO:0000259|PROSITE:PS50076};^Eukaryota; Viridiplantae; Streptophyta; Embryophyta; Tracheophyta; Spermatophyta; Magnoliopsida; eudicotyledons; Gunneridae; Pentapetalae; Caryophyllales; Chenopodiaceae; Chenopodioideae; Anserineae; Spinacia	.	TRINITY_DN2647_c0_g1_i15.p1	115-2568[-]	A0A0K9RSX2_SPIOL^A0A0K9RSX2_SPIOL^Q:50-813,H:1-710^45.5%ID^E:7.74e-152^RecName: Full=J domain-containing protein {ECO:0000259|PROSITE:PS50076};^Eukaryota; Viridiplantae; Streptophyta; Embryophyta; Tracheophyta; Spermatophyta; Magnoliopsida; eudicotyledons; Gunneridae; Pentapetalae; Caryophyllales; Chenopodiaceae; Chenopodioideae; Anserineae; Spinacia	KAJ8446876.1^KAJ8446876.1^Q:2568-130,H:1-815^91%ID^E:0^.^.	KAJ8446876.1^KAJ8446876.1^Q:1-813,H:1-815^91%ID^E:0^.^.	KAJ8446876.1^KAJ8446876.1^Q:1-813,H:1-815^91%ID^E:0^.^.	.	.	.	.	.	.	.	.	.	.
DN2647_c0_g1	TRINITY_DN2647_c0_g1_i16	A0A7C9D3M8_OPUST^A0A7C9D3M8_OPUST^Q:1509-1111,H:54-185^81.2%ID^E:4.72e-62^SubName: Full=Uncharacterized protein {ECO:0000313|EMBL:MBA4630783.1};^Eukaryota; Viridiplantae; Streptophyta; Embryophyta; Tracheophyta; Spermatophyta; Magnoliopsida; eudicotyledons; Gunneridae; Pentapetalae; Caryophyllales; Cactineae; Cactaceae; Opuntioideae; Opuntia	.	TRINITY_DN2647_c0_g1_i16.p1	1108-1509[-]	A0A7C9D3M8_OPUST^A0A7C9D3M8_OPUST^Q:1-133,H:54-185^81.2%ID^E:6.28e-67^SubName: Full=Uncharacterized protein {ECO:0000313|EMBL:MBA4630783.1};^Eukaryota; Viridiplantae; Streptophyta; Embryophyta; Tracheophyta; Spermatophyta; Magnoliopsida; eudicotyledons; Gunneridae; Pentapetalae; Caryophyllales; Cactineae; Cactaceae; Opuntioideae; Opuntia	KAJ8446876.1^KAJ8446876.1^Q:1509-1111,H:938-1070^95.5%ID^E:1.35e-70^.^.	KAJ8446876.1^KAJ8446876.1^Q:1-133,H:938-1070^95.5%ID^E:1.04e-75^.^.	KAJ8446876.1^KAJ8446876.1^Q:1-133,H:938-1070^95.5%ID^E:2.78e-74^.^.	.	.	.	.	.	.	.	.	.	.
DN2647_c0_g1	TRINITY_DN2647_c0_g1_i16	A0A7C9D3M8_OPUST^A0A7C9D3M8_OPUST^Q:1509-1111,H:54-185^81.2%ID^E:4.72e-62^SubName: Full=Uncharacterized protein {ECO:0000313|EMBL:MBA4630783.1};^Eukaryota; Viridiplantae; Streptophyta; Embryophyta; Tracheophyta; Spermatophyta; Magnoliopsida; eudicotyledons; Gunneridae; Pentapetalae; Caryophyllales; Cactineae; Cactaceae; Opuntioideae; Opuntia	.	TRINITY_DN2647_c0_g1_i16.p2	722-1051[-]	.	KAJ8446876.1^KAJ8446876.1^Q:1509-1111,H:938-1070^95.5%ID^E:1.35e-70^.^.	KAJ8446876.1^KAJ8446876.1^Q:6-31,H:1069-1094^84.6%ID^E:5.3e-06^.^.	.	.	.	.	.	.	.	.	.	.	.
DN2647_c0_g1	TRINITY_DN2647_c0_g1_i17	A0A803KMA5_CHEQI^A0A803KMA5_CHEQI^Q:1366-524,H:991-1272^76.1%ID^E:3.28e-121^RecName: Full=J domain-containing protein {ECO:0000259|PROSITE:PS50076};^Eukaryota; Viridiplantae; Streptophyta; Embryophyta; Tracheophyta; Spermatophyta; Magnoliopsida; eudicotyledons; Gunneridae; Pentapetalae; Caryophyllales; Chenopodiaceae; Chenopodioideae; Atripliceae; Chenopodium	.	.	.	.	KAJ8446876.1^KAJ8446876.1^Q:1372-521,H:1093-1445^77.6%ID^E:5.02e-154^.^.	.	.	.	.	.	.	.	.	.	.	.	.
DN2647_c0_g1	TRINITY_DN2647_c0_g1_i2	A0A0K9RSX2_SPIOL^A0A0K9RSX2_SPIOL^Q:4495-530,H:1-1269^57.6%ID^E:0^RecName: Full=J domain-containing protein {ECO:0000259|PROSITE:PS50076};^Eukaryota; Viridiplantae; Streptophyta; Embryophyta; Tracheophyta; Spermatophyta; Magnoliopsida; eudicotyledons; Gunneridae; Pentapetalae; Caryophyllales; Chenopodiaceae; Chenopodioideae; Anserineae; Spinacia	.	TRINITY_DN2647_c0_g1_i2.p1	518-4642[-]	A0A0K9RSX2_SPIOL^A0A0K9RSX2_SPIOL^Q:50-1371,H:1-1269^57.6%ID^E:0^RecName: Full=J domain-containing protein {ECO:0000259|PROSITE:PS50076};^Eukaryota; Viridiplantae; Streptophyta; Embryophyta; Tracheophyta; Spermatophyta; Magnoliopsida; eudicotyledons; Gunneridae; Pentapetalae; Caryophyllales; Chenopodiaceae; Chenopodioideae; Anserineae; Spinacia	KAJ8446876.1^KAJ8446876.1^Q:4642-521,H:1-1445^88.8%ID^E:0^.^.	KAJ8446876.1^KAJ8446876.1^Q:1-1374,H:1-1445^88.8%ID^E:0^.^.	KAJ8446876.1^KAJ8446876.1^Q:1-1374,H:1-1445^88.8%ID^E:0^.^.	PF00226.34^DnaJ^DnaJ domain^1233-1313^E:6.9e-17	.	.	.	.	.	.	.	.	.
DN2647_c0_g1	TRINITY_DN2647_c0_g1_i6	A0A0K9RSX2_SPIOL^A0A0K9RSX2_SPIOL^Q:4540-530,H:1-1269^56.9%ID^E:0^RecName: Full=J domain-containing protein {ECO:0000259|PROSITE:PS50076};^Eukaryota; Viridiplantae; Streptophyta; Embryophyta; Tracheophyta; Spermatophyta; Magnoliopsida; eudicotyledons; Gunneridae; Pentapetalae; Caryophyllales; Chenopodiaceae; Chenopodioideae; Anserineae; Spinacia	.	TRINITY_DN2647_c0_g1_i6.p1	1376-4687[-]	A0A0K9RSX2_SPIOL^A0A0K9RSX2_SPIOL^Q:50-1091,H:1-989^52.6%ID^E:7.63e-295^RecName: Full=J domain-containing protein {ECO:0000259|PROSITE:PS50076};^Eukaryota; Viridiplantae; Streptophyta; Embryophyta; Tracheophyta; Spermatophyta; Magnoliopsida; eudicotyledons; Gunneridae; Pentapetalae; Caryophyllales; Chenopodiaceae; Chenopodioideae; Anserineae; Spinacia	KAJ8446876.1^KAJ8446876.1^Q:4687-521,H:1-1445^87.9%ID^E:0^.^.	KAJ8446876.1^KAJ8446876.1^Q:1-1091,H:1-1093^92.3%ID^E:0^.^.	KAJ8446876.1^KAJ8446876.1^Q:1-1091,H:1-1093^92.3%ID^E:0^.^.	PF13174.9^TPR_6^Tetratricopeptide repeat^887-913^E:0.25	.	.	.	.	.	.	GO:0005515^molecular_function^protein binding	.	.
DN2647_c0_g1	TRINITY_DN2647_c0_g1_i7	A0A0K9RSX2_SPIOL^A0A0K9RSX2_SPIOL^Q:4087-962,H:1-989^52.6%ID^E:8.01e-289^RecName: Full=J domain-containing protein {ECO:0000259|PROSITE:PS50076};^Eukaryota; Viridiplantae; Streptophyta; Embryophyta; Tracheophyta; Spermatophyta; Magnoliopsida; eudicotyledons; Gunneridae; Pentapetalae; Caryophyllales; Chenopodiaceae; Chenopodioideae; Anserineae; Spinacia	.	TRINITY_DN2647_c0_g1_i7.p1	722-4234[-]	A0A0K9RSX2_SPIOL^A0A0K9RSX2_SPIOL^Q:50-1091,H:1-989^52.6%ID^E:6.97e-294^RecName: Full=J domain-containing protein {ECO:0000259|PROSITE:PS50076};^Eukaryota; Viridiplantae; Streptophyta; Embryophyta; Tracheophyta; Spermatophyta; Magnoliopsida; eudicotyledons; Gunneridae; Pentapetalae; Caryophyllales; Chenopodiaceae; Chenopodioideae; Anserineae; Spinacia	KAJ8446876.1^KAJ8446876.1^Q:4234-959,H:1-1094^92.2%ID^E:0^.^.	KAJ8446876.1^KAJ8446876.1^Q:1-1092,H:1-1094^92.2%ID^E:0^.^.	KAJ8446876.1^KAJ8446876.1^Q:1-1092,H:1-1094^92.2%ID^E:0^.^.	PF13174.9^TPR_6^Tetratricopeptide repeat^887-913^E:0.26	.	.	.	.	.	.	GO:0005515^molecular_function^protein binding	.	.
DN2647_c0_g1	TRINITY_DN2647_c0_g1_i8	A0A0K9RSX2_SPIOL^A0A0K9RSX2_SPIOL^Q:5786-3129,H:1-832^49.9%ID^E:8.1e-212^RecName: Full=J domain-containing protein {ECO:0000259|PROSITE:PS50076};^Eukaryota; Viridiplantae; Streptophyta; Embryophyta; Tracheophyta; Spermatophyta; Magnoliopsida; eudicotyledons; Gunneridae; Pentapetalae; Caryophyllales; Chenopodiaceae; Chenopodioideae; Anserineae; Spinacia	.	TRINITY_DN2647_c0_g1_i8.p2	518-1855[-]	A0A803KMA5_CHEQI^A0A803KMA5_CHEQI^Q:6-444,H:833-1272^73.3%ID^E:6.16e-204^RecName: Full=J domain-containing protein {ECO:0000259|PROSITE:PS50076};^Eukaryota; Viridiplantae; Streptophyta; Embryophyta; Tracheophyta; Spermatophyta; Magnoliopsida; eudicotyledons; Gunneridae; Pentapetalae; Caryophyllales; Chenopodiaceae; Chenopodioideae; Atripliceae; Chenopodium	KAJ8446876.1^KAJ8446876.1^Q:5933-3129,H:1-937^91.8%ID^E:0^.^.	KAJ8446876.1^KAJ8446876.1^Q:6-445,H:937-1445^83.3%ID^E:5.25e-271^.^.	KAJ8446876.1^KAJ8446876.1^Q:6-445,H:937-1445^83.3%ID^E:1.4e-269^.^.	PF00226.34^DnaJ^DnaJ domain^304-384^E:1.5e-17	.	.	.	.	.	.	.	.	.
DN2647_c0_g1	TRINITY_DN2647_c0_g1_i8	A0A0K9RSX2_SPIOL^A0A0K9RSX2_SPIOL^Q:5786-3129,H:1-832^49.9%ID^E:8.1e-212^RecName: Full=J domain-containing protein {ECO:0000259|PROSITE:PS50076};^Eukaryota; Viridiplantae; Streptophyta; Embryophyta; Tracheophyta; Spermatophyta; Magnoliopsida; eudicotyledons; Gunneridae; Pentapetalae; Caryophyllales; Chenopodiaceae; Chenopodioideae; Anserineae; Spinacia	.	TRINITY_DN2647_c0_g1_i8.p1	3042-5933[-]	A0A0K9RSX2_SPIOL^A0A0K9RSX2_SPIOL^Q:50-935,H:1-832^49.9%ID^E:4.75e-224^RecName: Full=J domain-containing protein {ECO:0000259|PROSITE:PS50076};^Eukaryota; Viridiplantae; Streptophyta; Embryophyta; Tracheophyta; Spermatophyta; Magnoliopsida; eudicotyledons; Gunneridae; Pentapetalae; Caryophyllales; Chenopodiaceae; Chenopodioideae; Anserineae; Spinacia	KAJ8446876.1^KAJ8446876.1^Q:5933-3129,H:1-937^91.8%ID^E:0^.^.	KAJ8446876.1^KAJ8446876.1^Q:1-935,H:1-937^91.8%ID^E:0^.^.	KAJ8446876.1^KAJ8446876.1^Q:1-935,H:1-937^91.8%ID^E:0^.^.	PF13174.9^TPR_6^Tetratricopeptide repeat^887-913^E:0.21	.	.	.	.	.	.	GO:0005515^molecular_function^protein binding	.	.
DN2647_c0_g2	TRINITY_DN2647_c0_g2_i1	A0A0K9RSX2_SPIOL^A0A0K9RSX2_SPIOL^Q:4542-535,H:1-1273^57.3%ID^E:0^RecName: Full=J domain-containing protein {ECO:0000259|PROSITE:PS50076};^Eukaryota; Viridiplantae; Streptophyta; Embryophyta; Tracheophyta; Spermatophyta; Magnoliopsida; eudicotyledons; Gunneridae; Pentapetalae; Caryophyllales; Chenopodiaceae; Chenopodioideae; Anserineae; Spinacia	.	TRINITY_DN2647_c0_g2_i1.p1	532-4692[-]	A0A0K9RSX2_SPIOL^A0A0K9RSX2_SPIOL^Q:51-1386,H:1-1273^57.3%ID^E:0^RecName: Full=J domain-containing protein {ECO:0000259|PROSITE:PS50076};^Eukaryota; Viridiplantae; Streptophyta; Embryophyta; Tracheophyta; Spermatophyta; Magnoliopsida; eudicotyledons; Gunneridae; Pentapetalae; Caryophyllales; Chenopodiaceae; Chenopodioideae; Anserineae; Spinacia	KAJ8449434.1^KAJ8449434.1^Q:4692-535,H:1-1393^93.8%ID^E:0^.^.	KAJ8449434.1^KAJ8449434.1^Q:1-1386,H:1-1393^93.8%ID^E:0^.^.	KAJ8449434.1^KAJ8449434.1^Q:1-1386,H:1-1393^93.8%ID^E:0^.^.	PF00226.34^DnaJ^DnaJ domain^1245-1327^E:7.5e-16	.	.	.	.	.	.	.	.	.
DN2647_c0_g2	TRINITY_DN2647_c0_g2_i2	A0A0K9RSX2_SPIOL^A0A0K9RSX2_SPIOL^Q:5640-535,H:1-1273^45%ID^E:0^RecName: Full=J domain-containing protein {ECO:0000259|PROSITE:PS50076};^Eukaryota; Viridiplantae; Streptophyta; Embryophyta; Tracheophyta; Spermatophyta; Magnoliopsida; eudicotyledons; Gunneridae; Pentapetalae; Caryophyllales; Chenopodiaceae; Chenopodioideae; Anserineae; Spinacia	.	TRINITY_DN2647_c0_g2_i2.p2	532-1158[-]	A0A7C8Z498_OPUST^A0A7C8Z498_OPUST^Q:1-208,H:22-227^88.5%ID^E:2.04e-123^RecName: Full=J domain-containing protein {ECO:0000259|PROSITE:PS50076};^Eukaryota; Viridiplantae; Streptophyta; Embryophyta; Tracheophyta; Spermatophyta; Magnoliopsida; eudicotyledons; Gunneridae; Pentapetalae; Caryophyllales; Cactineae; Cactaceae; Opuntioideae; Opuntia	KAJ8449434.1^KAJ8449434.1^Q:5790-535,H:1-1393^74.2%ID^E:0^.^.	KAJ8449434.1^KAJ8449434.1^Q:1-208,H:1179-1393^94%ID^E:7.87e-126^.^.	KAJ8449434.1^KAJ8449434.1^Q:1-208,H:1179-1393^94%ID^E:2.09e-124^.^.	PF00226.34^DnaJ^DnaJ domain^67-149^E:3.8e-17	.	.	.	.	.	.	.	.	.
DN2647_c0_g2	TRINITY_DN2647_c0_g2_i2	A0A0K9RSX2_SPIOL^A0A0K9RSX2_SPIOL^Q:5640-535,H:1-1273^45%ID^E:0^RecName: Full=J domain-containing protein {ECO:0000259|PROSITE:PS50076};^Eukaryota; Viridiplantae; Streptophyta; Embryophyta; Tracheophyta; Spermatophyta; Magnoliopsida; eudicotyledons; Gunneridae; Pentapetalae; Caryophyllales; Chenopodiaceae; Chenopodioideae; Anserineae; Spinacia	.	TRINITY_DN2647_c0_g2_i2.p1	2389-5790[-]	A0A7C8YIP1_OPUST^A0A7C8YIP1_OPUST^Q:576-1103,H:1-527^84.5%ID^E:4.33e-293^RecName: Full=Protein-serine/threonine phosphatase {ECO:0000256|Google:ProtNLM};^Eukaryota; Viridiplantae; Streptophyta; Embryophyta; Tracheophyta; Spermatophyta; Magnoliopsida; eudicotyledons; Gunneridae; Pentapetalae; Caryophyllales; Cactineae; Cactaceae; Opuntioideae; Opuntia	KAJ8449434.1^KAJ8449434.1^Q:5790-535,H:1-1393^74.2%ID^E:0^.^.	KAJ8449434.1^KAJ8449434.1^Q:1-1103,H:1-1103^93.4%ID^E:0^.^.	KAJ8449434.1^KAJ8449434.1^Q:1-1103,H:1-1103^93.4%ID^E:0^.^.	.	.	.	.	.	.	.	.	.	.
DN2647_c0_g2	TRINITY_DN2647_c0_g2_i4	A0A7C8YIP1_OPUST^A0A7C8YIP1_OPUST^Q:3181-1598,H:1-527^84.5%ID^E:8.39e-286^RecName: Full=Protein-serine/threonine phosphatase {ECO:0000256|Google:ProtNLM};^Eukaryota; Viridiplantae; Streptophyta; Embryophyta; Tracheophyta; Spermatophyta; Magnoliopsida; eudicotyledons; Gunneridae; Pentapetalae; Caryophyllales; Cactineae; Cactaceae; Opuntioideae; Opuntia	.	TRINITY_DN2647_c0_g2_i4.p2	532-1158[-]	A0A7C8Z498_OPUST^A0A7C8Z498_OPUST^Q:1-208,H:22-227^88.5%ID^E:2.04e-123^RecName: Full=J domain-containing protein {ECO:0000259|PROSITE:PS50076};^Eukaryota; Viridiplantae; Streptophyta; Embryophyta; Tracheophyta; Spermatophyta; Magnoliopsida; eudicotyledons; Gunneridae; Pentapetalae; Caryophyllales; Cactineae; Cactaceae; Opuntioideae; Opuntia	KAJ8449434.1^KAJ8449434.1^Q:4906-1598,H:1-1103^93.4%ID^E:0^.^.	KAJ8449434.1^KAJ8449434.1^Q:1-208,H:1179-1393^94%ID^E:7.87e-126^.^.	KAJ8449434.1^KAJ8449434.1^Q:1-208,H:1179-1393^94%ID^E:2.09e-124^.^.	PF00226.34^DnaJ^DnaJ domain^67-149^E:3.8e-17	.	.	.	.	.	.	.	.	.
DN2647_c0_g2	TRINITY_DN2647_c0_g2_i4	A0A7C8YIP1_OPUST^A0A7C8YIP1_OPUST^Q:3181-1598,H:1-527^84.5%ID^E:8.39e-286^RecName: Full=Protein-serine/threonine phosphatase {ECO:0000256|Google:ProtNLM};^Eukaryota; Viridiplantae; Streptophyta; Embryophyta; Tracheophyta; Spermatophyta; Magnoliopsida; eudicotyledons; Gunneridae; Pentapetalae; Caryophyllales; Cactineae; Cactaceae; Opuntioideae; Opuntia	.	TRINITY_DN2647_c0_g2_i4.p1	1586-4906[-]	A0A7C8YIP1_OPUST^A0A7C8YIP1_OPUST^Q:576-1103,H:1-527^84.5%ID^E:8.89e-294^RecName: Full=Protein-serine/threonine phosphatase {ECO:0000256|Google:ProtNLM};^Eukaryota; Viridiplantae; Streptophyta; Embryophyta; Tracheophyta; Spermatophyta; Magnoliopsida; eudicotyledons; Gunneridae; Pentapetalae; Caryophyllales; Cactineae; Cactaceae; Opuntioideae; Opuntia	KAJ8449434.1^KAJ8449434.1^Q:4906-1598,H:1-1103^93.4%ID^E:0^.^.	KAJ8449434.1^KAJ8449434.1^Q:1-1103,H:1-1103^93.4%ID^E:0^.^.	KAJ8449434.1^KAJ8449434.1^Q:1-1103,H:1-1103^93.4%ID^E:0^.^.	.	.	.	.	.	.	.	.	.	.
DN2647_c0_g2	TRINITY_DN2647_c0_g2_i5	A0A0K9RSX2_SPIOL^A0A0K9RSX2_SPIOL^Q:5640-535,H:1-1273^45%ID^E:0^RecName: Full=J domain-containing protein {ECO:0000259|PROSITE:PS50076};^Eukaryota; Viridiplantae; Streptophyta; Embryophyta; Tracheophyta; Spermatophyta; Magnoliopsida; eudicotyledons; Gunneridae; Pentapetalae; Caryophyllales; Chenopodiaceae; Chenopodioideae; Anserineae; Spinacia	.	TRINITY_DN2647_c0_g2_i5.p1	2389-5790[-]	A0A7C8YIP1_OPUST^A0A7C8YIP1_OPUST^Q:576-1103,H:1-527^84.5%ID^E:4.33e-293^RecName: Full=Protein-serine/threonine phosphatase {ECO:0000256|Google:ProtNLM};^Eukaryota; Viridiplantae; Streptophyta; Embryophyta; Tracheophyta; Spermatophyta; Magnoliopsida; eudicotyledons; Gunneridae; Pentapetalae; Caryophyllales; Cactineae; Cactaceae; Opuntioideae; Opuntia	KAJ8449434.1^KAJ8449434.1^Q:5790-535,H:1-1393^74.2%ID^E:0^.^.	KAJ8449434.1^KAJ8449434.1^Q:1-1103,H:1-1103^93.4%ID^E:0^.^.	KAJ8449434.1^KAJ8449434.1^Q:1-1103,H:1-1103^93.4%ID^E:0^.^.	.	.	.	.	.	.	.	.	.	.
DN2647_c0_g2	TRINITY_DN2647_c0_g2_i5	A0A0K9RSX2_SPIOL^A0A0K9RSX2_SPIOL^Q:5640-535,H:1-1273^45%ID^E:0^RecName: Full=J domain-containing protein {ECO:0000259|PROSITE:PS50076};^Eukaryota; Viridiplantae; Streptophyta; Embryophyta; Tracheophyta; Spermatophyta; Magnoliopsida; eudicotyledons; Gunneridae; Pentapetalae; Caryophyllales; Chenopodiaceae; Chenopodioideae; Anserineae; Spinacia	.	TRINITY_DN2647_c0_g2_i5.p2	532-1158[-]	A0A7C8Z498_OPUST^A0A7C8Z498_OPUST^Q:1-208,H:22-227^88.5%ID^E:2.04e-123^RecName: Full=J domain-containing protein {ECO:0000259|PROSITE:PS50076};^Eukaryota; Viridiplantae; Streptophyta; Embryophyta; Tracheophyta; Spermatophyta; Magnoliopsida; eudicotyledons; Gunneridae; Pentapetalae; Caryophyllales; Cactineae; Cactaceae; Opuntioideae; Opuntia	KAJ8449434.1^KAJ8449434.1^Q:5790-535,H:1-1393^74.2%ID^E:0^.^.	KAJ8449434.1^KAJ8449434.1^Q:1-208,H:1179-1393^94%ID^E:7.87e-126^.^.	KAJ8449434.1^KAJ8449434.1^Q:1-208,H:1179-1393^94%ID^E:2.09e-124^.^.	PF00226.34^DnaJ^DnaJ domain^67-149^E:3.8e-17	.	.	.	.	.	.	.	.	.
DN2647_c1_g1	TRINITY_DN2647_c1_g1_i1	A0A803LXE4_CHEQI^A0A803LXE4_CHEQI^Q:1815-58,H:362-957^59.4%ID^E:5.47e-197^RecName: Full=Clp R domain-containing protein {ECO:0000259|PROSITE:PS51903};^Eukaryota; Viridiplantae; Streptophyta; Embryophyta; Tracheophyta; Spermatophyta; Magnoliopsida; eudicotyledons; Gunneridae; Pentapetalae; Caryophyllales; Chenopodiaceae; Chenopodioideae; Atripliceae; Chenopodium	.	TRINITY_DN2647_c1_g1_i1.p1	10-1767[-]	A0A803LXE4_CHEQI^A0A803LXE4_CHEQI^Q:2-583,H:379-969^58.4%ID^E:7.12e-199^RecName: Full=Clp R domain-containing protein {ECO:0000259|PROSITE:PS51903};^Eukaryota; Viridiplantae; Streptophyta; Embryophyta; Tracheophyta; Spermatophyta; Magnoliopsida; eudicotyledons; Gunneridae; Pentapetalae; Caryophyllales; Chenopodiaceae; Chenopodioideae; Atripliceae; Chenopodium	KAJ8446194.1^KAJ8446194.1^Q:1848-13,H:480-1093^92.2%ID^E:0^.^.	KAJ8446194.1^KAJ8446194.1^Q:2-585,H:510-1093^93.5%ID^E:0^.^.	KAJ8446194.1^KAJ8446194.1^Q:2-585,H:510-1093^93.5%ID^E:0^.^.	PF07724.17^AAA_2^AAA domain (Cdc48 subfamily)^222-359^E:1.2e-07	.	.	.	.	GO:0005524^molecular_function^ATP binding`GO:0016887^molecular_function^ATP hydrolysis activity	GO:0005524^molecular_function^ATP binding`GO:0016887^molecular_function^ATP hydrolysis activity	GO:0005524^molecular_function^ATP binding`GO:0016887^molecular_function^ATP hydrolysis activity	.	.
DN2647_c1_g1	TRINITY_DN2647_c1_g1_i1	A0A803LXE4_CHEQI^A0A803LXE4_CHEQI^Q:1815-58,H:362-957^59.4%ID^E:5.47e-197^RecName: Full=Clp R domain-containing protein {ECO:0000259|PROSITE:PS51903};^Eukaryota; Viridiplantae; Streptophyta; Embryophyta; Tracheophyta; Spermatophyta; Magnoliopsida; eudicotyledons; Gunneridae; Pentapetalae; Caryophyllales; Chenopodiaceae; Chenopodioideae; Atripliceae; Chenopodium	.	TRINITY_DN2647_c1_g1_i1.p2	1764-3281[-]	A0A0K9R7M9_SPIOL^A0A0K9R7M9_SPIOL^Q:1-487,H:1-500^64.2%ID^E:1.31e-200^RecName: Full=Clp R domain-containing protein {ECO:0000259|PROSITE:PS51903};^Eukaryota; Viridiplantae; Streptophyta; Embryophyta; Tracheophyta; Spermatophyta; Magnoliopsida; eudicotyledons; Gunneridae; Pentapetalae; Caryophyllales; Chenopodiaceae; Chenopodioideae; Anserineae; Spinacia	KAJ8446194.1^KAJ8446194.1^Q:1848-13,H:480-1093^92.2%ID^E:0^.^.	KAJ8446194.1^KAJ8446194.1^Q:1-487,H:1-492^92.5%ID^E:1.29e-297^.^.	KAJ8446194.1^KAJ8446194.1^Q:1-487,H:1-492^92.5%ID^E:3.42e-296^.^.	PF02861.23^Clp_N^Clp amino terminal domain, pathogenicity island component^150-181^E:0.62	.	.	.	.	GO:0005524^molecular_function^ATP binding`GO:0016887^molecular_function^ATP hydrolysis activity	GO:0005524^molecular_function^ATP binding`GO:0016887^molecular_function^ATP hydrolysis activity	.	.	.
DN2647_c1_g1	TRINITY_DN2647_c1_g1_i10	A0A0K9R7M9_SPIOL^A0A0K9R7M9_SPIOL^Q:3883-608,H:1-1099^60.9%ID^E:0^RecName: Full=Clp R domain-containing protein {ECO:0000259|PROSITE:PS51903};^Eukaryota; Viridiplantae; Streptophyta; Embryophyta; Tracheophyta; Spermatophyta; Magnoliopsida; eudicotyledons; Gunneridae; Pentapetalae; Caryophyllales; Chenopodiaceae; Chenopodioideae; Anserineae; Spinacia	.	TRINITY_DN2647_c1_g1_i10.p1	605-3883[-]	A0A0K9R7M9_SPIOL^A0A0K9R7M9_SPIOL^Q:1-1092,H:1-1099^60.9%ID^E:0^RecName: Full=Clp R domain-containing protein {ECO:0000259|PROSITE:PS51903};^Eukaryota; Viridiplantae; Streptophyta; Embryophyta; Tracheophyta; Spermatophyta; Magnoliopsida; eudicotyledons; Gunneridae; Pentapetalae; Caryophyllales; Chenopodiaceae; Chenopodioideae; Anserineae; Spinacia	KAJ8446194.1^KAJ8446194.1^Q:3883-608,H:1-1093^93.4%ID^E:0^.^.	KAJ8446194.1^KAJ8446194.1^Q:1-1092,H:1-1093^93.4%ID^E:0^.^.	KAJ8446194.1^KAJ8446194.1^Q:1-1092,H:1-1093^93.4%ID^E:0^.^.	PF02861.23^Clp_N^Clp amino terminal domain, pathogenicity island component^150-181^E:1.5`PF07724.17^AAA_2^AAA domain (Cdc48 subfamily)^729-866^E:3.2e-07	.	.	.	.	GO:0005524^molecular_function^ATP binding`GO:0016887^molecular_function^ATP hydrolysis activity	GO:0005524^molecular_function^ATP binding`GO:0016887^molecular_function^ATP hydrolysis activity	GO:0005524^molecular_function^ATP binding`GO:0016887^molecular_function^ATP hydrolysis activity	.	.
DN2647_c1_g1	TRINITY_DN2647_c1_g1_i10	A0A0K9R7M9_SPIOL^A0A0K9R7M9_SPIOL^Q:3883-608,H:1-1099^60.9%ID^E:0^RecName: Full=Clp R domain-containing protein {ECO:0000259|PROSITE:PS51903};^Eukaryota; Viridiplantae; Streptophyta; Embryophyta; Tracheophyta; Spermatophyta; Magnoliopsida; eudicotyledons; Gunneridae; Pentapetalae; Caryophyllales; Chenopodiaceae; Chenopodioideae; Anserineae; Spinacia	.	TRINITY_DN2647_c1_g1_i10.p2	241-615[+]	.	KAJ8446194.1^KAJ8446194.1^Q:3883-608,H:1-1093^93.4%ID^E:0^.^.	.	.	.	.	.	.	.	GO:0005524^molecular_function^ATP binding`GO:0016887^molecular_function^ATP hydrolysis activity	.	.	.	.
DN2647_c1_g1	TRINITY_DN2647_c1_g1_i2	A0A0K9R7M9_SPIOL^A0A0K9R7M9_SPIOL^Q:2661-607,H:417-1099^58.7%ID^E:3.31e-232^RecName: Full=Clp R domain-containing protein {ECO:0000259|PROSITE:PS51903};^Eukaryota; Viridiplantae; Streptophyta; Embryophyta; Tracheophyta; Spermatophyta; Magnoliopsida; eudicotyledons; Gunneridae; Pentapetalae; Caryophyllales; Chenopodiaceae; Chenopodioideae; Anserineae; Spinacia	.	TRINITY_DN2647_c1_g1_i2.p2	2609-3895[-]	A0A7C9A8L0_OPUST^A0A7C9A8L0_OPUST^Q:1-296,H:1-293^87.5%ID^E:8.91e-176^RecName: Full=Clp R domain-containing protein {ECO:0000259|PROSITE:PS51903};^Eukaryota; Viridiplantae; Streptophyta; Embryophyta; Tracheophyta; Spermatophyta; Magnoliopsida; eudicotyledons; Gunneridae; Pentapetalae; Caryophyllales; Cactineae; Cactaceae; Opuntioideae; Opuntia	KAJ8446194.1^KAJ8446194.1^Q:2661-607,H:409-1093^93.7%ID^E:0^.^.	KAJ8446194.1^KAJ8446194.1^Q:1-404,H:1-409^92%ID^E:1.81e-237^.^.	KAJ8446194.1^KAJ8446194.1^Q:1-404,H:1-409^92%ID^E:4.81e-236^.^.	PF02861.23^Clp_N^Clp amino terminal domain, pathogenicity island component^150-181^E:0.5	.	.	.	.	GO:0005524^molecular_function^ATP binding`GO:0016887^molecular_function^ATP hydrolysis activity	.	.	.	.
DN2647_c1_g1	TRINITY_DN2647_c1_g1_i2	A0A0K9R7M9_SPIOL^A0A0K9R7M9_SPIOL^Q:2661-607,H:417-1099^58.7%ID^E:3.31e-232^RecName: Full=Clp R domain-containing protein {ECO:0000259|PROSITE:PS51903};^Eukaryota; Viridiplantae; Streptophyta; Embryophyta; Tracheophyta; Spermatophyta; Magnoliopsida; eudicotyledons; Gunneridae; Pentapetalae; Caryophyllales; Chenopodiaceae; Chenopodioideae; Anserineae; Spinacia	.	TRINITY_DN2647_c1_g1_i2.p1	604-2655[-]	A0A0K9R7M9_SPIOL^A0A0K9R7M9_SPIOL^Q:1-683,H:419-1099^58.5%ID^E:3e-240^RecName: Full=Clp R domain-containing protein {ECO:0000259|PROSITE:PS51903};^Eukaryota; Viridiplantae; Streptophyta; Embryophyta; Tracheophyta; Spermatophyta; Magnoliopsida; eudicotyledons; Gunneridae; Pentapetalae; Caryophyllales; Chenopodiaceae; Chenopodioideae; Anserineae; Spinacia	KAJ8446194.1^KAJ8446194.1^Q:2661-607,H:409-1093^93.7%ID^E:0^.^.	KAJ8446194.1^KAJ8446194.1^Q:1-683,H:411-1093^93.7%ID^E:0^.^.	KAJ8446194.1^KAJ8446194.1^Q:1-683,H:411-1093^93.7%ID^E:0^.^.	PF07724.17^AAA_2^AAA domain (Cdc48 subfamily)^320-457^E:1.6e-07	.	.	.	.	GO:0005524^molecular_function^ATP binding`GO:0016887^molecular_function^ATP hydrolysis activity	GO:0005524^molecular_function^ATP binding`GO:0016887^molecular_function^ATP hydrolysis activity	GO:0005524^molecular_function^ATP binding`GO:0016887^molecular_function^ATP hydrolysis activity	.	.
DN2647_c1_g1	TRINITY_DN2647_c1_g1_i5	A0A0K9R7M9_SPIOL^A0A0K9R7M9_SPIOL^Q:3873-598,H:1-1099^60.9%ID^E:0^RecName: Full=Clp R domain-containing protein {ECO:0000259|PROSITE:PS51903};^Eukaryota; Viridiplantae; Streptophyta; Embryophyta; Tracheophyta; Spermatophyta; Magnoliopsida; eudicotyledons; Gunneridae; Pentapetalae; Caryophyllales; Chenopodiaceae; Chenopodioideae; Anserineae; Spinacia	.	TRINITY_DN2647_c1_g1_i5.p1	595-3873[-]	A0A0K9R7M9_SPIOL^A0A0K9R7M9_SPIOL^Q:1-1092,H:1-1099^60.9%ID^E:0^RecName: Full=Clp R domain-containing protein {ECO:0000259|PROSITE:PS51903};^Eukaryota; Viridiplantae; Streptophyta; Embryophyta; Tracheophyta; Spermatophyta; Magnoliopsida; eudicotyledons; Gunneridae; Pentapetalae; Caryophyllales; Chenopodiaceae; Chenopodioideae; Anserineae; Spinacia	KAJ8446194.1^KAJ8446194.1^Q:3873-598,H:1-1093^93.4%ID^E:0^.^.	KAJ8446194.1^KAJ8446194.1^Q:1-1092,H:1-1093^93.4%ID^E:0^.^.	KAJ8446194.1^KAJ8446194.1^Q:1-1092,H:1-1093^93.4%ID^E:0^.^.	PF02861.23^Clp_N^Clp amino terminal domain, pathogenicity island component^150-181^E:1.5`PF07724.17^AAA_2^AAA domain (Cdc48 subfamily)^729-866^E:3.2e-07	.	.	.	.	GO:0005524^molecular_function^ATP binding`GO:0016887^molecular_function^ATP hydrolysis activity	GO:0005524^molecular_function^ATP binding`GO:0016887^molecular_function^ATP hydrolysis activity	GO:0005524^molecular_function^ATP binding`GO:0016887^molecular_function^ATP hydrolysis activity	.	.
DN2647_c1_g1	TRINITY_DN2647_c1_g1_i7	A0A0K9R7M9_SPIOL^A0A0K9R7M9_SPIOL^Q:3861-598,H:1-1099^61.1%ID^E:0^RecName: Full=Clp R domain-containing protein {ECO:0000259|PROSITE:PS51903};^Eukaryota; Viridiplantae; Streptophyta; Embryophyta; Tracheophyta; Spermatophyta; Magnoliopsida; eudicotyledons; Gunneridae; Pentapetalae; Caryophyllales; Chenopodiaceae; Chenopodioideae; Anserineae; Spinacia	.	TRINITY_DN2647_c1_g1_i7.p1	595-3861[-]	A0A0K9R7M9_SPIOL^A0A0K9R7M9_SPIOL^Q:1-1088,H:1-1099^61.1%ID^E:0^RecName: Full=Clp R domain-containing protein {ECO:0000259|PROSITE:PS51903};^Eukaryota; Viridiplantae; Streptophyta; Embryophyta; Tracheophyta; Spermatophyta; Magnoliopsida; eudicotyledons; Gunneridae; Pentapetalae; Caryophyllales; Chenopodiaceae; Chenopodioideae; Anserineae; Spinacia	KAJ8446194.1^KAJ8446194.1^Q:3861-598,H:1-1093^93.1%ID^E:0^.^.	KAJ8446194.1^KAJ8446194.1^Q:1-1088,H:1-1093^93.1%ID^E:0^.^.	KAJ8446194.1^KAJ8446194.1^Q:1-1088,H:1-1093^93.1%ID^E:0^.^.	PF02861.23^Clp_N^Clp amino terminal domain, pathogenicity island component^150-181^E:1.5`PF07724.17^AAA_2^AAA domain (Cdc48 subfamily)^725-862^E:3.2e-07	.	.	.	.	GO:0005524^molecular_function^ATP binding`GO:0016887^molecular_function^ATP hydrolysis activity	GO:0005524^molecular_function^ATP binding`GO:0016887^molecular_function^ATP hydrolysis activity	GO:0005524^molecular_function^ATP binding`GO:0016887^molecular_function^ATP hydrolysis activity	.	.
DN2647_c1_g1	TRINITY_DN2647_c1_g1_i8	A0A803KTR9_CHEQI^A0A803KTR9_CHEQI^Q:3-98,H:235-268^76.5%ID^E:6.76e-06^RecName: Full=HotDog ACOT-type domain-containing protein {ECO:0000259|PROSITE:PS51770};^Eukaryota; Viridiplantae; Streptophyta; Embryophyta; Tracheophyta; Spermatophyta; Magnoliopsida; eudicotyledons; Gunneridae; Pentapetalae; Caryophyllales; Chenopodiaceae; Chenopodioideae; Atripliceae; Chenopodium	.	.	.	.	KAJ8425532.1^KAJ8425532.1^Q:3-98,H:420-453^82.4%ID^E:5.33e-07^.^.	.	.	.	.	.	.	.	.	.	.	.	.
DN2647_c1_g1	TRINITY_DN2647_c1_g1_i9	A0A0K9R7M9_SPIOL^A0A0K9R7M9_SPIOL^Q:3862-599,H:1-1099^61.1%ID^E:0^RecName: Full=Clp R domain-containing protein {ECO:0000259|PROSITE:PS51903};^Eukaryota; Viridiplantae; Streptophyta; Embryophyta; Tracheophyta; Spermatophyta; Magnoliopsida; eudicotyledons; Gunneridae; Pentapetalae; Caryophyllales; Chenopodiaceae; Chenopodioideae; Anserineae; Spinacia	.	TRINITY_DN2647_c1_g1_i9.p1	596-3862[-]	A0A0K9R7M9_SPIOL^A0A0K9R7M9_SPIOL^Q:1-1088,H:1-1099^61.1%ID^E:0^RecName: Full=Clp R domain-containing protein {ECO:0000259|PROSITE:PS51903};^Eukaryota; Viridiplantae; Streptophyta; Embryophyta; Tracheophyta; Spermatophyta; Magnoliopsida; eudicotyledons; Gunneridae; Pentapetalae; Caryophyllales; Chenopodiaceae; Chenopodioideae; Anserineae; Spinacia	KAJ8446194.1^KAJ8446194.1^Q:3862-599,H:1-1093^93.1%ID^E:0^.^.	KAJ8446194.1^KAJ8446194.1^Q:1-1088,H:1-1093^93.1%ID^E:0^.^.	KAJ8446194.1^KAJ8446194.1^Q:1-1088,H:1-1093^93.1%ID^E:0^.^.	PF02861.23^Clp_N^Clp amino terminal domain, pathogenicity island component^150-181^E:1.5`PF07724.17^AAA_2^AAA domain (Cdc48 subfamily)^725-862^E:3.2e-07	.	.	.	.	GO:0005524^molecular_function^ATP binding`GO:0016887^molecular_function^ATP hydrolysis activity	GO:0005524^molecular_function^ATP binding`GO:0016887^molecular_function^ATP hydrolysis activity	GO:0005524^molecular_function^ATP binding`GO:0016887^molecular_function^ATP hydrolysis activity	.	.
DN2647_c1_g1	TRINITY_DN2647_c1_g1_i9	A0A0K9R7M9_SPIOL^A0A0K9R7M9_SPIOL^Q:3862-599,H:1-1099^61.1%ID^E:0^RecName: Full=Clp R domain-containing protein {ECO:0000259|PROSITE:PS51903};^Eukaryota; Viridiplantae; Streptophyta; Embryophyta; Tracheophyta; Spermatophyta; Magnoliopsida; eudicotyledons; Gunneridae; Pentapetalae; Caryophyllales; Chenopodiaceae; Chenopodioideae; Anserineae; Spinacia	.	TRINITY_DN2647_c1_g1_i9.p2	241-606[+]	.	KAJ8446194.1^KAJ8446194.1^Q:3862-599,H:1-1093^93.1%ID^E:0^.^.	.	.	.	.	.	.	.	GO:0005524^molecular_function^ATP binding`GO:0016887^molecular_function^ATP hydrolysis activity	.	.	.	.
DN2673_c0_g1	TRINITY_DN2673_c0_g1_i1	.	.	.	.	.	.	.	.	.	.	.	.	.	.	.	.	.	.
DN2673_c0_g1	TRINITY_DN2673_c0_g1_i10	A0A7C8YHZ7_OPUST^A0A7C8YHZ7_OPUST^Q:1090-1239,H:123-172^68%ID^E:8.77e-11^RecName: Full=Thioredoxin domain-containing protein {ECO:0000256|Google:ProtNLM};^Eukaryota; Viridiplantae; Streptophyta; Embryophyta; Tracheophyta; Spermatophyta; Magnoliopsida; eudicotyledons; Gunneridae; Pentapetalae; Caryophyllales; Cactineae; Cactaceae; Opuntioideae; Opuntia	.	TRINITY_DN2673_c0_g1_i10.p2	825-1223[-]	A0A7C8YI58_OPUST^A0A7C8YI58_OPUST^Q:1-36,H:1-36^86.1%ID^E:4.77e-10^SubName: Full=Uncharacterized protein {ECO:0000313|EMBL:MBA4618530.1};^Eukaryota; Viridiplantae; Streptophyta; Embryophyta; Tracheophyta; Spermatophyta; Magnoliopsida; eudicotyledons; Gunneridae; Pentapetalae; Caryophyllales; Cactineae; Cactaceae; Opuntioideae; Opuntia	KAJ8419274.1^KAJ8419274.1^Q:979-1500,H:1-119^37.1%ID^E:2.53e-16^.^.	.	.	.	.	.	.	.	GO:0016020^cellular_component^membrane	.	.	.	.
DN2673_c0_g1	TRINITY_DN2673_c0_g1_i11	A0A7C9CHL9_OPUST^A0A7C9CHL9_OPUST^Q:993-1244,H:32-115^59.5%ID^E:4.81e-28^SubName: Full=Uncharacterized protein {ECO:0000313|EMBL:MBA4618180.1};^Eukaryota; Viridiplantae; Streptophyta; Embryophyta; Tracheophyta; Spermatophyta; Magnoliopsida; eudicotyledons; Gunneridae; Pentapetalae; Caryophyllales; Cactineae; Cactaceae; Opuntioideae; Opuntia	.	.	.	.	KAJ8427157.1^KAJ8427157.1^Q:987-1244,H:44-129^42.5%ID^E:3.16e-09^.^.	.	.	.	.	.	.	.	.	.	.	.	.
DN2673_c0_g1	TRINITY_DN2673_c0_g1_i14	A0A7C8YHZ7_OPUST^A0A7C8YHZ7_OPUST^Q:1183-1296,H:135-172^84.2%ID^E:2.65e-09^RecName: Full=Thioredoxin domain-containing protein {ECO:0000256|Google:ProtNLM};^Eukaryota; Viridiplantae; Streptophyta; Embryophyta; Tracheophyta; Spermatophyta; Magnoliopsida; eudicotyledons; Gunneridae; Pentapetalae; Caryophyllales; Cactineae; Cactaceae; Opuntioideae; Opuntia	.	TRINITY_DN2673_c0_g1_i14.p2	825-1280[-]	A0A7C8YI58_OPUST^A0A7C8YI58_OPUST^Q:1-33,H:1-33^87.9%ID^E:2.37e-07^SubName: Full=Uncharacterized protein {ECO:0000313|EMBL:MBA4618530.1};^Eukaryota; Viridiplantae; Streptophyta; Embryophyta; Tracheophyta; Spermatophyta; Magnoliopsida; eudicotyledons; Gunneridae; Pentapetalae; Caryophyllales; Cactineae; Cactaceae; Opuntioideae; Opuntia	KAJ8435070.1^KAJ8435070.1^Q:1035-1211,H:77-135^79.7%ID^E:7.72e-20^.^.	.	.	.	.	.	.	.	GO:0016020^cellular_component^membrane	.	.	.	.
DN2673_c0_g1	TRINITY_DN2673_c0_g1_i15	A0A7C8YHZ7_OPUST^A0A7C8YHZ7_OPUST^Q:1054-1179,H:131-172^81%ID^E:3.91e-11^RecName: Full=Thioredoxin domain-containing protein {ECO:0000256|Google:ProtNLM};^Eukaryota; Viridiplantae; Streptophyta; Embryophyta; Tracheophyta; Spermatophyta; Magnoliopsida; eudicotyledons; Gunneridae; Pentapetalae; Caryophyllales; Cactineae; Cactaceae; Opuntioideae; Opuntia	.	.	.	.	KAJ8443387.1^KAJ8443387.1^Q:1042-1170,H:190-234^80%ID^E:1.57e-10^.^.	.	.	.	.	.	.	.	GO:0016020^cellular_component^membrane	.	.	.	.
DN2673_c0_g1	TRINITY_DN2673_c0_g1_i18	A0A7C8YHZ7_OPUST^A0A7C8YHZ7_OPUST^Q:464-628,H:135-189^90.9%ID^E:4.23e-23^RecName: Full=Thioredoxin domain-containing protein {ECO:0000256|Google:ProtNLM};^Eukaryota; Viridiplantae; Streptophyta; Embryophyta; Tracheophyta; Spermatophyta; Magnoliopsida; eudicotyledons; Gunneridae; Pentapetalae; Caryophyllales; Cactineae; Cactaceae; Opuntioideae; Opuntia	.	TRINITY_DN2673_c0_g1_i18.p1	106-609[-]	A0A7C8YI58_OPUST^A0A7C8YI58_OPUST^Q:17-49,H:1-33^97%ID^E:4.36e-10^SubName: Full=Uncharacterized protein {ECO:0000313|EMBL:MBA4618530.1};^Eukaryota; Viridiplantae; Streptophyta; Embryophyta; Tracheophyta; Spermatophyta; Magnoliopsida; eudicotyledons; Gunneridae; Pentapetalae; Caryophyllales; Cactineae; Cactaceae; Opuntioideae; Opuntia	KAJ8435070.1^KAJ8435070.1^Q:316-492,H:77-135^79.7%ID^E:1e-20^.^.	.	.	.	.	.	.	.	GO:0016020^cellular_component^membrane	.	.	.	.
DN2673_c0_g1	TRINITY_DN2673_c0_g1_i19	A0A7C8YHG8_OPUST^A0A7C8YHG8_OPUST^Q:91-852,H:1-240^89.8%ID^E:2.46e-151^RecName: Full=Thioredoxin domain-containing protein {ECO:0000256|Google:ProtNLM};^Eukaryota; Viridiplantae; Streptophyta; Embryophyta; Tracheophyta; Spermatophyta; Magnoliopsida; eudicotyledons; Gunneridae; Pentapetalae; Caryophyllales; Cactineae; Cactaceae; Opuntioideae; Opuntia	.	TRINITY_DN2673_c0_g1_i19.p1	91-855[+]	A0A7C8YHG8_OPUST^A0A7C8YHG8_OPUST^Q:1-254,H:1-240^89.8%ID^E:2.93e-154^RecName: Full=Thioredoxin domain-containing protein {ECO:0000256|Google:ProtNLM};^Eukaryota; Viridiplantae; Streptophyta; Embryophyta; Tracheophyta; Spermatophyta; Magnoliopsida; eudicotyledons; Gunneridae; Pentapetalae; Caryophyllales; Cactineae; Cactaceae; Opuntioideae; Opuntia	KAJ8443387.1^KAJ8443387.1^Q:91-792,H:1-234^97.4%ID^E:5.29e-154^.^.	KAJ8443387.1^KAJ8443387.1^Q:1-234,H:1-234^97.4%ID^E:1.25e-156^.^.	KAJ8443387.1^KAJ8443387.1^Q:1-234,H:1-234^97.4%ID^E:3.33e-155^.^.	.	.	.	.	.	GO:0016020^cellular_component^membrane	GO:0016020^cellular_component^membrane	.	.	.
DN2673_c0_g1	TRINITY_DN2673_c0_g1_i2	A0A7C8YHZ7_OPUST^A0A7C8YHZ7_OPUST^Q:1090-1239,H:123-172^72%ID^E:2.15e-12^RecName: Full=Thioredoxin domain-containing protein {ECO:0000256|Google:ProtNLM};^Eukaryota; Viridiplantae; Streptophyta; Embryophyta; Tracheophyta; Spermatophyta; Magnoliopsida; eudicotyledons; Gunneridae; Pentapetalae; Caryophyllales; Cactineae; Cactaceae; Opuntioideae; Opuntia	.	TRINITY_DN2673_c0_g1_i2.p2	825-1223[-]	A0A7C8YI58_OPUST^A0A7C8YI58_OPUST^Q:1-36,H:1-36^91.7%ID^E:3.17e-11^SubName: Full=Uncharacterized protein {ECO:0000313|EMBL:MBA4618530.1};^Eukaryota; Viridiplantae; Streptophyta; Embryophyta; Tracheophyta; Spermatophyta; Magnoliopsida; eudicotyledons; Gunneridae; Pentapetalae; Caryophyllales; Cactineae; Cactaceae; Opuntioideae; Opuntia	KAJ8419274.1^KAJ8419274.1^Q:979-1230,H:1-101^53.8%ID^E:3.27e-16^.^.	.	.	.	.	.	.	.	GO:0016020^cellular_component^membrane	.	.	.	.
DN2673_c0_g1	TRINITY_DN2673_c0_g1_i21	A0A7C9CHL9_OPUST^A0A7C9CHL9_OPUST^Q:170-421,H:32-115^59.5%ID^E:4.27e-30^SubName: Full=Uncharacterized protein {ECO:0000313|EMBL:MBA4618180.1};^Eukaryota; Viridiplantae; Streptophyta; Embryophyta; Tracheophyta; Spermatophyta; Magnoliopsida; eudicotyledons; Gunneridae; Pentapetalae; Caryophyllales; Cactineae; Cactaceae; Opuntioideae; Opuntia	.	.	.	.	KAJ8427157.1^KAJ8427157.1^Q:164-421,H:44-129^42.5%ID^E:6.26e-09^.^.	.	.	.	.	.	.	.	.	.	.	.	.
DN2673_c0_g1	TRINITY_DN2673_c0_g1_i23	A0A7C8YHZ7_OPUST^A0A7C8YHZ7_OPUST^Q:1123-1236,H:135-172^89.5%ID^E:6.23e-11^RecName: Full=Thioredoxin domain-containing protein {ECO:0000256|Google:ProtNLM};^Eukaryota; Viridiplantae; Streptophyta; Embryophyta; Tracheophyta; Spermatophyta; Magnoliopsida; eudicotyledons; Gunneridae; Pentapetalae; Caryophyllales; Cactineae; Cactaceae; Opuntioideae; Opuntia	.	.	.	.	KAJ8435070.1^KAJ8435070.1^Q:975-1151,H:77-135^81.4%ID^E:4.02e-21^.^.	.	.	.	.	.	.	.	GO:0016020^cellular_component^membrane	.	.	.	.
DN2673_c0_g1	TRINITY_DN2673_c0_g1_i26	A0A7C9CHL9_OPUST^A0A7C9CHL9_OPUST^Q:314-565,H:32-115^59.5%ID^E:1.52e-29^SubName: Full=Uncharacterized protein {ECO:0000313|EMBL:MBA4618180.1};^Eukaryota; Viridiplantae; Streptophyta; Embryophyta; Tracheophyta; Spermatophyta; Magnoliopsida; eudicotyledons; Gunneridae; Pentapetalae; Caryophyllales; Cactineae; Cactaceae; Opuntioideae; Opuntia	.	.	.	.	KAJ8427157.1^KAJ8427157.1^Q:308-565,H:44-129^42.5%ID^E:2.01e-09^.^.	.	.	.	.	.	.	.	.	.	.	.	.
DN2673_c0_g1	TRINITY_DN2673_c0_g1_i3	A0A7C9CHL9_OPUST^A0A7C9CHL9_OPUST^Q:1023-1274,H:32-115^59.5%ID^E:5.54e-28^SubName: Full=Uncharacterized protein {ECO:0000313|EMBL:MBA4618180.1};^Eukaryota; Viridiplantae; Streptophyta; Embryophyta; Tracheophyta; Spermatophyta; Magnoliopsida; eudicotyledons; Gunneridae; Pentapetalae; Caryophyllales; Cactineae; Cactaceae; Opuntioideae; Opuntia	.	.	.	.	KAJ8427157.1^KAJ8427157.1^Q:1017-1274,H:44-129^42.5%ID^E:3.29e-09^.^.	.	.	.	.	.	.	.	.	.	.	.	.
DN2673_c0_g1	TRINITY_DN2673_c0_g1_i4	A0A7C9CHL9_OPUST^A0A7C9CHL9_OPUST^Q:957-1208,H:32-115^59.5%ID^E:2.07e-28^SubName: Full=Uncharacterized protein {ECO:0000313|EMBL:MBA4618180.1};^Eukaryota; Viridiplantae; Streptophyta; Embryophyta; Tracheophyta; Spermatophyta; Magnoliopsida; eudicotyledons; Gunneridae; Pentapetalae; Caryophyllales; Cactineae; Cactaceae; Opuntioideae; Opuntia	.	.	.	.	KAJ8427157.1^KAJ8427157.1^Q:951-1208,H:44-129^42.5%ID^E:4.09e-09^.^.	.	.	.	.	.	.	.	.	.	.	.	.
DN2673_c0_g1	TRINITY_DN2673_c0_g1_i5	A0A7C9CHL9_OPUST^A0A7C9CHL9_OPUST^Q:314-565,H:32-115^59.5%ID^E:2.68e-30^SubName: Full=Uncharacterized protein {ECO:0000313|EMBL:MBA4618180.1};^Eukaryota; Viridiplantae; Streptophyta; Embryophyta; Tracheophyta; Spermatophyta; Magnoliopsida; eudicotyledons; Gunneridae; Pentapetalae; Caryophyllales; Cactineae; Cactaceae; Opuntioideae; Opuntia	.	.	.	.	KAJ8427157.1^KAJ8427157.1^Q:308-565,H:44-129^42.5%ID^E:2.83e-10^.^.	.	.	.	.	.	.	.	.	.	.	.	.
DN2673_c0_g1	TRINITY_DN2673_c0_g1_i7	A0A7C8YHZ7_OPUST^A0A7C8YHZ7_OPUST^Q:1186-1299,H:135-172^89.5%ID^E:6.6e-11^RecName: Full=Thioredoxin domain-containing protein {ECO:0000256|Google:ProtNLM};^Eukaryota; Viridiplantae; Streptophyta; Embryophyta; Tracheophyta; Spermatophyta; Magnoliopsida; eudicotyledons; Gunneridae; Pentapetalae; Caryophyllales; Cactineae; Cactaceae; Opuntioideae; Opuntia	.	TRINITY_DN2673_c0_g1_i7.p1	581-1159[+]	.	KAJ8435070.1^KAJ8435070.1^Q:1038-1214,H:77-135^81.4%ID^E:4.67e-21^.^.	.	.	.	.	.	.	.	GO:0016020^cellular_component^membrane	.	.	.	.
DN2673_c0_g1	TRINITY_DN2673_c0_g1_i8	A0A7C8YHG8_OPUST^A0A7C8YHG8_OPUST^Q:91-801,H:1-223^88.6%ID^E:5.53e-138^RecName: Full=Thioredoxin domain-containing protein {ECO:0000256|Google:ProtNLM};^Eukaryota; Viridiplantae; Streptophyta; Embryophyta; Tracheophyta; Spermatophyta; Magnoliopsida; eudicotyledons; Gunneridae; Pentapetalae; Caryophyllales; Cactineae; Cactaceae; Opuntioideae; Opuntia	.	TRINITY_DN2673_c0_g1_i8.p1	91-834[+]	A0A7C8YHG8_OPUST^A0A7C8YHG8_OPUST^Q:1-237,H:1-223^88.6%ID^E:6.6e-140^RecName: Full=Thioredoxin domain-containing protein {ECO:0000256|Google:ProtNLM};^Eukaryota; Viridiplantae; Streptophyta; Embryophyta; Tracheophyta; Spermatophyta; Magnoliopsida; eudicotyledons; Gunneridae; Pentapetalae; Caryophyllales; Cactineae; Cactaceae; Opuntioideae; Opuntia	KAJ8443387.1^KAJ8443387.1^Q:91-792,H:1-234^96.2%ID^E:1.14e-152^.^.	KAJ8443387.1^KAJ8443387.1^Q:1-234,H:1-234^96.2%ID^E:1.29e-154^.^.	KAJ8443387.1^KAJ8443387.1^Q:1-234,H:1-234^96.2%ID^E:3.42e-153^.^.	.	.	.	.	.	GO:0016020^cellular_component^membrane	GO:0016020^cellular_component^membrane	.	.	.
DN2673_c0_g2	TRINITY_DN2673_c0_g2_i1	.	.	TRINITY_DN2673_c0_g2_i1.p1	2-415[+]	.	.	.	.	.	.	.	.	.	.	.	.	.	.
DN2673_c0_g2	TRINITY_DN2673_c0_g2_i2	.	.	TRINITY_DN2673_c0_g2_i2.p2	306-683[+]	.	.	.	.	.	.	.	.	.	.	.	.	.	.
DN2673_c1_g1	TRINITY_DN2673_c1_g1_i1	.	.	.	.	.	.	.	.	.	.	.	.	.	.	.	.	.	.
DN2673_c1_g1	TRINITY_DN2673_c1_g1_i2	.	.	.	.	.	.	.	.	.	.	.	.	.	.	.	.	.	.
DN2673_c1_g1	TRINITY_DN2673_c1_g1_i3	S8DTC2_9LAMI^S8DTC2_9LAMI^Q:186-284,H:60-92^90.9%ID^E:2.89e-12^RecName: Full=Angiotensin-converting enzyme 2 {ECO:0000256|Google:ProtNLM};^Eukaryota; Viridiplantae; Streptophyta; Embryophyta; Tracheophyta; Spermatophyta; Magnoliopsida; eudicotyledons; Gunneridae; Pentapetalae; asterids; lamiids; Lamiales; Lentibulariaceae; Genlisea	.	.	.	.	KAJ8440662.1^KAJ8440662.1^Q:186-284,H:95-127^97%ID^E:2.74e-12^.^.	.	.	.	.	.	.	.	.	.	.	.	.
DN2673_c1_g1	TRINITY_DN2673_c1_g1_i4	S8DTC2_9LAMI^S8DTC2_9LAMI^Q:131-229,H:60-92^90.9%ID^E:1.49e-12^RecName: Full=Angiotensin-converting enzyme 2 {ECO:0000256|Google:ProtNLM};^Eukaryota; Viridiplantae; Streptophyta; Embryophyta; Tracheophyta; Spermatophyta; Magnoliopsida; eudicotyledons; Gunneridae; Pentapetalae; asterids; lamiids; Lamiales; Lentibulariaceae; Genlisea	.	.	.	.	KAJ8440662.1^KAJ8440662.1^Q:131-229,H:95-127^97%ID^E:1.38e-12^.^.	.	.	.	.	.	.	.	.	.	.	.	.
DN2673_c1_g1	TRINITY_DN2673_c1_g1_i5	A0A7J9BYS2_GOSGO^A0A7J9BYS2_GOSGO^Q:38-217,H:87-146^60.7%ID^E:1.25e-12^SubName: Full=Uncharacterized protein {ECO:0000313|EMBL:MBA0741380.1};^Eukaryota; Viridiplantae; Streptophyta; Embryophyta; Tracheophyta; Spermatophyta; Magnoliopsida; eudicotyledons; Gunneridae; Pentapetalae; rosids; malvids; Malvales; Malvaceae; Malvoideae; Gossypium	.	.	.	.	KAJ8440662.1^KAJ8440662.1^Q:119-217,H:95-127^97%ID^E:1.18e-12^.^.	.	.	.	.	.	.	.	.	.	.	.	.
DN2673_c2_g1	TRINITY_DN2673_c2_g1_i1	.	.	.	.	.	.	.	.	.	.	.	.	.	.	.	.	.	.
DN2671_c0_g1	TRINITY_DN2671_c0_g1_i1	A0A7C8YDJ4_OPUST^A0A7C8YDJ4_OPUST^Q:249-416,H:415-470^89.3%ID^E:2.91e-24^RecName: Full=Peptidase A1 domain-containing protein {ECO:0000259|PROSITE:PS51767};^Eukaryota; Viridiplantae; Streptophyta; Embryophyta; Tracheophyta; Spermatophyta; Magnoliopsida; eudicotyledons; Gunneridae; Pentapetalae; Caryophyllales; Cactineae; Cactaceae; Opuntioideae; Opuntia	.	TRINITY_DN2671_c0_g1_i1.p1	243-641[+]	A0A7C8YDJ4_OPUST^A0A7C8YDJ4_OPUST^Q:3-58,H:415-470^89.3%ID^E:2.7e-27^RecName: Full=Peptidase A1 domain-containing protein {ECO:0000259|PROSITE:PS51767};^Eukaryota; Viridiplantae; Streptophyta; Embryophyta; Tracheophyta; Spermatophyta; Magnoliopsida; eudicotyledons; Gunneridae; Pentapetalae; Caryophyllales; Cactineae; Cactaceae; Opuntioideae; Opuntia	KAJ8443584.1^KAJ8443584.1^Q:1-174,H:342-407^84.8%ID^E:4.39e-23^.^.	KAJ8443584.1^KAJ8443584.1^Q:2-50,H:407-455^89.8%ID^E:2.18e-21^.^.	KAJ8443584.1^KAJ8443584.1^Q:2-50,H:407-455^89.8%ID^E:5.8e-20^.^.	.	.	.	.	.	GO:0016020^cellular_component^membrane`GO:0004190^molecular_function^aspartic-type endopeptidase activity`GO:0006508^biological_process^proteolysis	GO:0016020^cellular_component^membrane`GO:0004190^molecular_function^aspartic-type endopeptidase activity`GO:0006508^biological_process^proteolysis	.	.	.
DN2671_c0_g1	TRINITY_DN2671_c0_g1_i10	A0A7C8YDI2_OPUST^A0A7C8YDI2_OPUST^Q:2-295,H:154-225^63.3%ID^E:1.5e-26^RecName: Full=Peptidase A1 domain-containing protein {ECO:0000259|PROSITE:PS51767};^Eukaryota; Viridiplantae; Streptophyta; Embryophyta; Tracheophyta; Spermatophyta; Magnoliopsida; eudicotyledons; Gunneridae; Pentapetalae; Caryophyllales; Cactineae; Cactaceae; Opuntioideae; Opuntia	.	TRINITY_DN2671_c0_g1_i10.p2	426-728[+]	A0A7C8YDI2_OPUST^A0A7C8YDI2_OPUST^Q:1-42,H:239-280^85.7%ID^E:2.01e-18^RecName: Full=Peptidase A1 domain-containing protein {ECO:0000259|PROSITE:PS51767};^Eukaryota; Viridiplantae; Streptophyta; Embryophyta; Tracheophyta; Spermatophyta; Magnoliopsida; eudicotyledons; Gunneridae; Pentapetalae; Caryophyllales; Cactineae; Cactaceae; Opuntioideae; Opuntia	KAJ8443584.1^KAJ8443584.1^Q:357-551,H:366-430^92.3%ID^E:3.08e-28^.^.	KAJ8443584.1^KAJ8443584.1^Q:1-42,H:389-430^90.5%ID^E:1.94e-19^.^.	KAJ8443584.1^KAJ8443584.1^Q:1-42,H:389-430^90.5%ID^E:5.15e-18^.^.	.	.	.	.	.	GO:0004190^molecular_function^aspartic-type endopeptidase activity`GO:0006508^biological_process^proteolysis	GO:0004190^molecular_function^aspartic-type endopeptidase activity`GO:0006508^biological_process^proteolysis	.	.	.
DN2671_c0_g1	TRINITY_DN2671_c0_g1_i14	A0A7C8YDJ4_OPUST^A0A7C8YDJ4_OPUST^Q:207-1133,H:1-309^88.7%ID^E:4.5e-195^RecName: Full=Peptidase A1 domain-containing protein {ECO:0000259|PROSITE:PS51767};^Eukaryota; Viridiplantae; Streptophyta; Embryophyta; Tracheophyta; Spermatophyta; Magnoliopsida; eudicotyledons; Gunneridae; Pentapetalae; Caryophyllales; Cactineae; Cactaceae; Opuntioideae; Opuntia	.	TRINITY_DN2671_c0_g1_i14.p1	207-1139[+]	A0A7C8YDJ4_OPUST^A0A7C8YDJ4_OPUST^Q:1-309,H:1-309^88.7%ID^E:5.03e-197^RecName: Full=Peptidase A1 domain-containing protein {ECO:0000259|PROSITE:PS51767};^Eukaryota; Viridiplantae; Streptophyta; Embryophyta; Tracheophyta; Spermatophyta; Magnoliopsida; eudicotyledons; Gunneridae; Pentapetalae; Caryophyllales; Cactineae; Cactaceae; Opuntioideae; Opuntia	KAJ8443584.1^KAJ8443584.1^Q:255-1133,H:2-294^96.9%ID^E:6.63e-201^.^.	KAJ8443584.1^KAJ8443584.1^Q:17-309,H:2-294^96.9%ID^E:1.26e-203^.^.	KAJ8443584.1^KAJ8443584.1^Q:17-309,H:2-294^96.9%ID^E:3.34e-202^.^.	PF14543.9^TAXi_N^Xylanase inhibitor N-terminal^115-293^E:1e-36`PF00026.26^Asp^Eukaryotic aspartyl protease^115-293^E:7.1e-10	sigP:type:complete^len:311^(+),score=18.70	.	.	.	GO:0016020^cellular_component^membrane`GO:0004190^molecular_function^aspartic-type endopeptidase activity`GO:0006508^biological_process^proteolysis	GO:0016020^cellular_component^membrane`GO:0004190^molecular_function^aspartic-type endopeptidase activity`GO:0006508^biological_process^proteolysis	.	.	.
DN2671_c0_g1	TRINITY_DN2671_c0_g1_i15	A0A7C8YDI2_OPUST^A0A7C8YDI2_OPUST^Q:2-691,H:100-328^87.4%ID^E:3.26e-140^RecName: Full=Peptidase A1 domain-containing protein {ECO:0000259|PROSITE:PS51767};^Eukaryota; Viridiplantae; Streptophyta; Embryophyta; Tracheophyta; Spermatophyta; Magnoliopsida; eudicotyledons; Gunneridae; Pentapetalae; Caryophyllales; Cactineae; Cactaceae; Opuntioideae; Opuntia	.	TRINITY_DN2671_c0_g1_i15.p1	2-694[+]	A0A7C8YDI2_OPUST^A0A7C8YDI2_OPUST^Q:1-230,H:100-328^87.4%ID^E:3.26e-140^RecName: Full=Peptidase A1 domain-containing protein {ECO:0000259|PROSITE:PS51767};^Eukaryota; Viridiplantae; Streptophyta; Embryophyta; Tracheophyta; Spermatophyta; Magnoliopsida; eudicotyledons; Gunneridae; Pentapetalae; Caryophyllales; Cactineae; Cactaceae; Opuntioideae; Opuntia	KAJ8443584.1^KAJ8443584.1^Q:2-694,H:242-480^92.9%ID^E:2.87e-151^.^.	KAJ8443584.1^KAJ8443584.1^Q:1-231,H:242-480^92.9%ID^E:2.87e-151^.^.	KAJ8443584.1^KAJ8443584.1^Q:1-231,H:242-480^92.9%ID^E:7.63e-150^.^.	PF00026.26^Asp^Eukaryotic aspartyl protease^10-193^E:1.7e-14`PF14541.9^TAXi_C^Xylanase inhibitor C-terminal^57-198^E:1.6e-19	.	.	.	.	GO:0004190^molecular_function^aspartic-type endopeptidase activity`GO:0006508^biological_process^proteolysis	GO:0004190^molecular_function^aspartic-type endopeptidase activity`GO:0006508^biological_process^proteolysis	.	.	.
DN2671_c0_g1	TRINITY_DN2671_c0_g1_i2	A0A7C8YDI2_OPUST^A0A7C8YDI2_OPUST^Q:240-770,H:153-328^86.4%ID^E:6.9e-103^RecName: Full=Peptidase A1 domain-containing protein {ECO:0000259|PROSITE:PS51767};^Eukaryota; Viridiplantae; Streptophyta; Embryophyta; Tracheophyta; Spermatophyta; Magnoliopsida; eudicotyledons; Gunneridae; Pentapetalae; Caryophyllales; Cactineae; Cactaceae; Opuntioideae; Opuntia	.	.	.	.	KAJ8443584.1^KAJ8443584.1^Q:240-773,H:295-480^91.4%ID^E:1.23e-111^.^.	.	.	.	.	.	.	.	GO:0004190^molecular_function^aspartic-type endopeptidase activity`GO:0006508^biological_process^proteolysis	.	.	.	.
DN2671_c0_g1	TRINITY_DN2671_c0_g1_i3	A0A7C8YDI2_OPUST^A0A7C8YDI2_OPUST^Q:462-1010,H:153-280^46.8%ID^E:7.11e-37^RecName: Full=Peptidase A1 domain-containing protein {ECO:0000259|PROSITE:PS51767};^Eukaryota; Viridiplantae; Streptophyta; Embryophyta; Tracheophyta; Spermatophyta; Magnoliopsida; eudicotyledons; Gunneridae; Pentapetalae; Caryophyllales; Cactineae; Cactaceae; Opuntioideae; Opuntia	.	.	.	.	KAJ8443584.1^KAJ8443584.1^Q:462-1010,H:295-430^51.4%ID^E:2.25e-39^.^.	.	.	.	.	.	.	.	GO:0004190^molecular_function^aspartic-type endopeptidase activity`GO:0006508^biological_process^proteolysis	.	.	.	.
DN2671_c0_g1	TRINITY_DN2671_c0_g1_i4	A0A7C8YDJ4_OPUST^A0A7C8YDJ4_OPUST^Q:207-1580,H:1-458^89.3%ID^E:4.08e-300^RecName: Full=Peptidase A1 domain-containing protein {ECO:0000259|PROSITE:PS51767};^Eukaryota; Viridiplantae; Streptophyta; Embryophyta; Tracheophyta; Spermatophyta; Magnoliopsida; eudicotyledons; Gunneridae; Pentapetalae; Caryophyllales; Cactineae; Cactaceae; Opuntioideae; Opuntia	.	TRINITY_DN2671_c0_g1_i4.p1	207-1790[+]	A0A7C8YDJ4_OPUST^A0A7C8YDJ4_OPUST^Q:1-458,H:1-458^89.3%ID^E:5.57e-303^RecName: Full=Peptidase A1 domain-containing protein {ECO:0000259|PROSITE:PS51767};^Eukaryota; Viridiplantae; Streptophyta; Embryophyta; Tracheophyta; Spermatophyta; Magnoliopsida; eudicotyledons; Gunneridae; Pentapetalae; Caryophyllales; Cactineae; Cactaceae; Opuntioideae; Opuntia	KAJ8443584.1^KAJ8443584.1^Q:255-1787,H:2-520^95%ID^E:0^.^.	KAJ8443584.1^KAJ8443584.1^Q:17-527,H:2-520^95%ID^E:0^.^.	KAJ8443584.1^KAJ8443584.1^Q:17-527,H:2-520^95%ID^E:0^.^.	PF14543.9^TAXi_N^Xylanase inhibitor N-terminal^115-293^E:3.7e-36`PF00026.26^Asp^Eukaryotic aspartyl protease^115-448^E:2.6e-24`PF14541.9^TAXi_C^Xylanase inhibitor C-terminal^313-454^E:1e-18	sigP:type:complete^len:528^(+),score=37.90	.	.	.	GO:0016020^cellular_component^membrane`GO:0004190^molecular_function^aspartic-type endopeptidase activity`GO:0006508^biological_process^proteolysis	GO:0016020^cellular_component^membrane`GO:0004190^molecular_function^aspartic-type endopeptidase activity`GO:0006508^biological_process^proteolysis	.	.	.
DN2671_c0_g1	TRINITY_DN2671_c0_g1_i5	A0A7C8YDJ4_OPUST^A0A7C8YDJ4_OPUST^Q:207-1133,H:1-309^88.7%ID^E:5.57e-190^RecName: Full=Peptidase A1 domain-containing protein {ECO:0000259|PROSITE:PS51767};^Eukaryota; Viridiplantae; Streptophyta; Embryophyta; Tracheophyta; Spermatophyta; Magnoliopsida; eudicotyledons; Gunneridae; Pentapetalae; Caryophyllales; Cactineae; Cactaceae; Opuntioideae; Opuntia	.	TRINITY_DN2671_c0_g1_i5.p2	1549-1947[+]	A0A7C8YDI2_OPUST^A0A7C8YDI2_OPUST^Q:1-131,H:239-368^85.5%ID^E:2.66e-66^RecName: Full=Peptidase A1 domain-containing protein {ECO:0000259|PROSITE:PS51767};^Eukaryota; Viridiplantae; Streptophyta; Embryophyta; Tracheophyta; Spermatophyta; Magnoliopsida; eudicotyledons; Gunneridae; Pentapetalae; Caryophyllales; Cactineae; Cactaceae; Opuntioideae; Opuntia	KAJ8443584.1^KAJ8443584.1^Q:255-1133,H:2-294^96.9%ID^E:8.98e-196^.^.	KAJ8443584.1^KAJ8443584.1^Q:1-132,H:389-520^97%ID^E:2.68e-78^.^.	KAJ8443584.1^KAJ8443584.1^Q:1-132,H:389-520^97%ID^E:7.13e-77^.^.	.	.	.	.	.	GO:0016020^cellular_component^membrane`GO:0004190^molecular_function^aspartic-type endopeptidase activity`GO:0006508^biological_process^proteolysis	GO:0004190^molecular_function^aspartic-type endopeptidase activity`GO:0006508^biological_process^proteolysis	.	.	.
DN2671_c0_g1	TRINITY_DN2671_c0_g1_i5	A0A7C8YDJ4_OPUST^A0A7C8YDJ4_OPUST^Q:207-1133,H:1-309^88.7%ID^E:5.57e-190^RecName: Full=Peptidase A1 domain-containing protein {ECO:0000259|PROSITE:PS51767};^Eukaryota; Viridiplantae; Streptophyta; Embryophyta; Tracheophyta; Spermatophyta; Magnoliopsida; eudicotyledons; Gunneridae; Pentapetalae; Caryophyllales; Cactineae; Cactaceae; Opuntioideae; Opuntia	.	TRINITY_DN2671_c0_g1_i5.p1	207-1139[+]	A0A7C8YDJ4_OPUST^A0A7C8YDJ4_OPUST^Q:1-309,H:1-309^88.7%ID^E:5.03e-197^RecName: Full=Peptidase A1 domain-containing protein {ECO:0000259|PROSITE:PS51767};^Eukaryota; Viridiplantae; Streptophyta; Embryophyta; Tracheophyta; Spermatophyta; Magnoliopsida; eudicotyledons; Gunneridae; Pentapetalae; Caryophyllales; Cactineae; Cactaceae; Opuntioideae; Opuntia	KAJ8443584.1^KAJ8443584.1^Q:255-1133,H:2-294^96.9%ID^E:8.98e-196^.^.	KAJ8443584.1^KAJ8443584.1^Q:17-309,H:2-294^96.9%ID^E:1.26e-203^.^.	KAJ8443584.1^KAJ8443584.1^Q:17-309,H:2-294^96.9%ID^E:3.34e-202^.^.	PF14543.9^TAXi_N^Xylanase inhibitor N-terminal^115-293^E:1e-36`PF00026.26^Asp^Eukaryotic aspartyl protease^115-293^E:7.1e-10	sigP:type:complete^len:311^(+),score=19.46	.	.	.	GO:0016020^cellular_component^membrane`GO:0004190^molecular_function^aspartic-type endopeptidase activity`GO:0006508^biological_process^proteolysis	GO:0016020^cellular_component^membrane`GO:0004190^molecular_function^aspartic-type endopeptidase activity`GO:0006508^biological_process^proteolysis	.	.	.
DN2671_c0_g1	TRINITY_DN2671_c0_g1_i6	A0A7C8YDI2_OPUST^A0A7C8YDI2_OPUST^Q:594-800,H:302-369^76.8%ID^E:1.2e-16^RecName: Full=Peptidase A1 domain-containing protein {ECO:0000259|PROSITE:PS51767};^Eukaryota; Viridiplantae; Streptophyta; Embryophyta; Tracheophyta; Spermatophyta; Magnoliopsida; eudicotyledons; Gunneridae; Pentapetalae; Caryophyllales; Cactineae; Cactaceae; Opuntioideae; Opuntia	.	.	.	.	KAJ8443584.1^KAJ8443584.1^Q:594-800,H:452-520^95.7%ID^E:2.84e-26^.^.	.	.	.	.	.	.	.	GO:0004190^molecular_function^aspartic-type endopeptidase activity`GO:0006508^biological_process^proteolysis	.	.	.	.
DN2671_c0_g1	TRINITY_DN2671_c0_g1_i7	A0A7C8YDJ4_OPUST^A0A7C8YDJ4_OPUST^Q:207-1985,H:1-458^56.8%ID^E:1.61e-204^RecName: Full=Peptidase A1 domain-containing protein {ECO:0000259|PROSITE:PS51767};^Eukaryota; Viridiplantae; Streptophyta; Embryophyta; Tracheophyta; Spermatophyta; Magnoliopsida; eudicotyledons; Gunneridae; Pentapetalae; Caryophyllales; Cactineae; Cactaceae; Opuntioideae; Opuntia	.	TRINITY_DN2671_c0_g1_i7.p2	1797-2195[+]	A0A7C8YDI2_OPUST^A0A7C8YDI2_OPUST^Q:1-131,H:239-368^85.5%ID^E:2.66e-66^RecName: Full=Peptidase A1 domain-containing protein {ECO:0000259|PROSITE:PS51767};^Eukaryota; Viridiplantae; Streptophyta; Embryophyta; Tracheophyta; Spermatophyta; Magnoliopsida; eudicotyledons; Gunneridae; Pentapetalae; Caryophyllales; Cactineae; Cactaceae; Opuntioideae; Opuntia	KAJ8443584.1^KAJ8443584.1^Q:255-2192,H:2-520^65.4%ID^E:7.07e-265^.^.	KAJ8443584.1^KAJ8443584.1^Q:1-132,H:389-520^97%ID^E:2.68e-78^.^.	KAJ8443584.1^KAJ8443584.1^Q:1-132,H:389-520^97%ID^E:7.13e-77^.^.	.	.	.	.	.	GO:0016020^cellular_component^membrane`GO:0004190^molecular_function^aspartic-type endopeptidase activity`GO:0006508^biological_process^proteolysis	GO:0004190^molecular_function^aspartic-type endopeptidase activity`GO:0006508^biological_process^proteolysis	.	.	.
DN2671_c0_g1	TRINITY_DN2671_c0_g1_i7	A0A7C8YDJ4_OPUST^A0A7C8YDJ4_OPUST^Q:207-1985,H:1-458^56.8%ID^E:1.61e-204^RecName: Full=Peptidase A1 domain-containing protein {ECO:0000259|PROSITE:PS51767};^Eukaryota; Viridiplantae; Streptophyta; Embryophyta; Tracheophyta; Spermatophyta; Magnoliopsida; eudicotyledons; Gunneridae; Pentapetalae; Caryophyllales; Cactineae; Cactaceae; Opuntioideae; Opuntia	.	TRINITY_DN2671_c0_g1_i7.p1	207-914[+]	A0A7C8YDJ4_OPUST^A0A7C8YDJ4_OPUST^Q:1-235,H:1-235^86.8%ID^E:1.09e-143^RecName: Full=Peptidase A1 domain-containing protein {ECO:0000259|PROSITE:PS51767};^Eukaryota; Viridiplantae; Streptophyta; Embryophyta; Tracheophyta; Spermatophyta; Magnoliopsida; eudicotyledons; Gunneridae; Pentapetalae; Caryophyllales; Cactineae; Cactaceae; Opuntioideae; Opuntia	KAJ8443584.1^KAJ8443584.1^Q:255-2192,H:2-520^65.4%ID^E:7.07e-265^.^.	KAJ8443584.1^KAJ8443584.1^Q:17-235,H:2-220^95.9%ID^E:7.61e-148^.^.	KAJ8443584.1^KAJ8443584.1^Q:17-235,H:2-220^95.9%ID^E:2.02e-146^.^.	PF14543.9^TAXi_N^Xylanase inhibitor N-terminal^115-235^E:3.8e-20`PF00026.26^Asp^Eukaryotic aspartyl protease^115-216^E:6.1e-05	sigP:type:complete^len:236^(+),score=3.37	.	.	.	GO:0016020^cellular_component^membrane`GO:0004190^molecular_function^aspartic-type endopeptidase activity`GO:0006508^biological_process^proteolysis	GO:0016020^cellular_component^membrane`GO:0004190^molecular_function^aspartic-type endopeptidase activity`GO:0006508^biological_process^proteolysis	.	.	.
DN2671_c0_g1	TRINITY_DN2671_c0_g1_i8	A0A7C8YDI2_OPUST^A0A7C8YDI2_OPUST^Q:2-625,H:154-280^41.3%ID^E:1.88e-30^RecName: Full=Peptidase A1 domain-containing protein {ECO:0000259|PROSITE:PS51767};^Eukaryota; Viridiplantae; Streptophyta; Embryophyta; Tracheophyta; Spermatophyta; Magnoliopsida; eudicotyledons; Gunneridae; Pentapetalae; Caryophyllales; Cactineae; Cactaceae; Opuntioideae; Opuntia	.	.	.	.	KAJ8443584.1^KAJ8443584.1^Q:2-625,H:296-430^45.2%ID^E:6.16e-33^.^.	.	.	.	.	.	.	.	GO:0004190^molecular_function^aspartic-type endopeptidase activity`GO:0006508^biological_process^proteolysis	.	.	.	.
DN2671_c0_g1	TRINITY_DN2671_c0_g1_i9	A0A7C8YDJ4_OPUST^A0A7C8YDJ4_OPUST^Q:207-2162,H:1-458^54.8%ID^E:3.84e-209^RecName: Full=Peptidase A1 domain-containing protein {ECO:0000259|PROSITE:PS51767};^Eukaryota; Viridiplantae; Streptophyta; Embryophyta; Tracheophyta; Spermatophyta; Magnoliopsida; eudicotyledons; Gunneridae; Pentapetalae; Caryophyllales; Cactineae; Cactaceae; Opuntioideae; Opuntia	.	TRINITY_DN2671_c0_g1_i9.p2	1974-2372[+]	A0A7C8YDI2_OPUST^A0A7C8YDI2_OPUST^Q:1-131,H:239-368^85.5%ID^E:2.66e-66^RecName: Full=Peptidase A1 domain-containing protein {ECO:0000259|PROSITE:PS51767};^Eukaryota; Viridiplantae; Streptophyta; Embryophyta; Tracheophyta; Spermatophyta; Magnoliopsida; eudicotyledons; Gunneridae; Pentapetalae; Caryophyllales; Cactineae; Cactaceae; Opuntioideae; Opuntia	KAJ8443584.1^KAJ8443584.1^Q:255-2369,H:2-520^61%ID^E:2.55e-259^.^.	KAJ8443584.1^KAJ8443584.1^Q:1-132,H:389-520^97%ID^E:2.68e-78^.^.	KAJ8443584.1^KAJ8443584.1^Q:1-132,H:389-520^97%ID^E:7.13e-77^.^.	.	.	.	.	.	GO:0016020^cellular_component^membrane`GO:0004190^molecular_function^aspartic-type endopeptidase activity`GO:0006508^biological_process^proteolysis	GO:0004190^molecular_function^aspartic-type endopeptidase activity`GO:0006508^biological_process^proteolysis	.	.	.
DN2671_c0_g1	TRINITY_DN2671_c0_g1_i9	A0A7C8YDJ4_OPUST^A0A7C8YDJ4_OPUST^Q:207-2162,H:1-458^54.8%ID^E:3.84e-209^RecName: Full=Peptidase A1 domain-containing protein {ECO:0000259|PROSITE:PS51767};^Eukaryota; Viridiplantae; Streptophyta; Embryophyta; Tracheophyta; Spermatophyta; Magnoliopsida; eudicotyledons; Gunneridae; Pentapetalae; Caryophyllales; Cactineae; Cactaceae; Opuntioideae; Opuntia	.	TRINITY_DN2671_c0_g1_i9.p1	207-914[+]	A0A7C8YDJ4_OPUST^A0A7C8YDJ4_OPUST^Q:1-235,H:1-235^86.8%ID^E:1.09e-143^RecName: Full=Peptidase A1 domain-containing protein {ECO:0000259|PROSITE:PS51767};^Eukaryota; Viridiplantae; Streptophyta; Embryophyta; Tracheophyta; Spermatophyta; Magnoliopsida; eudicotyledons; Gunneridae; Pentapetalae; Caryophyllales; Cactineae; Cactaceae; Opuntioideae; Opuntia	KAJ8443584.1^KAJ8443584.1^Q:255-2369,H:2-520^61%ID^E:2.55e-259^.^.	KAJ8443584.1^KAJ8443584.1^Q:17-235,H:2-220^95.9%ID^E:7.61e-148^.^.	KAJ8443584.1^KAJ8443584.1^Q:17-235,H:2-220^95.9%ID^E:2.02e-146^.^.	PF14543.9^TAXi_N^Xylanase inhibitor N-terminal^115-235^E:3.8e-20`PF00026.26^Asp^Eukaryotic aspartyl protease^115-216^E:6.1e-05	sigP:type:complete^len:236^(+),score=3.37	.	.	.	GO:0016020^cellular_component^membrane`GO:0004190^molecular_function^aspartic-type endopeptidase activity`GO:0006508^biological_process^proteolysis	GO:0016020^cellular_component^membrane`GO:0004190^molecular_function^aspartic-type endopeptidase activity`GO:0006508^biological_process^proteolysis	.	.	.
DN2671_c2_g1	TRINITY_DN2671_c2_g1_i1	.	.	.	.	.	.	.	.	.	.	.	.	.	.	.	.	.	.
DN2690_c0_g1	TRINITY_DN2690_c0_g1_i1	A0A7C9A206_OPUST^A0A7C9A206_OPUST^Q:2-1408,H:21-487^82.8%ID^E:3.55e-280^SubName: Full=Zeaxanthin epoxidase {ECO:0000313|EMBL:MBA4657134.1};^Eukaryota; Viridiplantae; Streptophyta; Embryophyta; Tracheophyta; Spermatophyta; Magnoliopsida; eudicotyledons; Gunneridae; Pentapetalae; Caryophyllales; Cactineae; Cactaceae; Opuntioideae; Opuntia	.	TRINITY_DN2690_c0_g1_i1.p1	2-1411[+]	A0A7C9A206_OPUST^A0A7C9A206_OPUST^Q:1-469,H:21-487^82.8%ID^E:7.43e-282^SubName: Full=Zeaxanthin epoxidase {ECO:0000313|EMBL:MBA4657134.1};^Eukaryota; Viridiplantae; Streptophyta; Embryophyta; Tracheophyta; Spermatophyta; Magnoliopsida; eudicotyledons; Gunneridae; Pentapetalae; Caryophyllales; Cactineae; Cactaceae; Opuntioideae; Opuntia	KAJ8451069.1^KAJ8451069.1^Q:77-1408,H:1-464^89.4%ID^E:4.74e-302^.^.	KAJ8451069.1^KAJ8451069.1^Q:26-469,H:1-464^89.4%ID^E:2.77e-303^.^.	KAJ8451069.1^KAJ8451069.1^Q:26-469,H:1-464^89.4%ID^E:7.37e-302^.^.	PF01494.22^FAD_binding_3^FAD binding domain^80-418^E:1.1e-26`PF01266.27^DAO^FAD dependent oxidoreductase^81-128^E:1.1e-06`PF00890.27^FAD_binding_2^FAD binding domain^81-115^E:3.6e-05`PF13450.9^NAD_binding_8^NAD(P)-binding Rossmann-like domain^83-126^E:7.4e-06`PF08491.13^SE^Squalene epoxidase^225-415^E:9.3e-06	.	.	.	.	GO:0016020^cellular_component^membrane`GO:0071949^molecular_function^FAD binding`GO:0052662^molecular_function^zeaxanthin epoxidase activity	GO:0016020^cellular_component^membrane`GO:0071949^molecular_function^FAD binding`GO:0052662^molecular_function^zeaxanthin epoxidase activity	GO:0071949^molecular_function^FAD binding`GO:0016491^molecular_function^oxidoreductase activity`GO:0004506^molecular_function^squalene monooxygenase activity`GO:0050660^molecular_function^flavin adenine dinucleotide binding`GO:0016020^cellular_component^membrane	.	.
DN2690_c0_g2	TRINITY_DN2690_c0_g2_i1	A0A7C8ZEJ9_OPUST^A0A7C8ZEJ9_OPUST^Q:1010-531,H:1-150^78.1%ID^E:1.14e-69^RecName: Full=Transmembrane protein {ECO:0000256|Google:ProtNLM};^Eukaryota; Viridiplantae; Streptophyta; Embryophyta; Tracheophyta; Spermatophyta; Magnoliopsida; eudicotyledons; Gunneridae; Pentapetalae; Caryophyllales; Cactineae; Cactaceae; Opuntioideae; Opuntia	.	TRINITY_DN2690_c0_g2_i1.p1	528-1010[-]	A0A7C8ZEJ9_OPUST^A0A7C8ZEJ9_OPUST^Q:1-160,H:1-150^78.1%ID^E:2.67e-73^RecName: Full=Transmembrane protein {ECO:0000256|Google:ProtNLM};^Eukaryota; Viridiplantae; Streptophyta; Embryophyta; Tracheophyta; Spermatophyta; Magnoliopsida; eudicotyledons; Gunneridae; Pentapetalae; Caryophyllales; Cactineae; Cactaceae; Opuntioideae; Opuntia	KAH9622191.1^KAH9622191.1^Q:1010-531,H:1-148^57.3%ID^E:1.31e-40^.^.	KAH9622191.1^KAH9622191.1^Q:1-160,H:1-148^57.3%ID^E:7.26e-44^.^.	KAH9622191.1^KAH9622191.1^Q:1-160,H:1-148^57.3%ID^E:1.93e-42^.^.	.	.	.	.	.	GO:0016020^cellular_component^membrane	GO:0016020^cellular_component^membrane	.	.	.
DN2690_c0_g2	TRINITY_DN2690_c0_g2_i2	A0A7C8ZEJ9_OPUST^A0A7C8ZEJ9_OPUST^Q:976-497,H:1-150^78.1%ID^E:8.19e-70^RecName: Full=Transmembrane protein {ECO:0000256|Google:ProtNLM};^Eukaryota; Viridiplantae; Streptophyta; Embryophyta; Tracheophyta; Spermatophyta; Magnoliopsida; eudicotyledons; Gunneridae; Pentapetalae; Caryophyllales; Cactineae; Cactaceae; Opuntioideae; Opuntia	.	TRINITY_DN2690_c0_g2_i2.p1	494-976[-]	A0A7C8ZEJ9_OPUST^A0A7C8ZEJ9_OPUST^Q:1-160,H:1-150^78.1%ID^E:2.67e-73^RecName: Full=Transmembrane protein {ECO:0000256|Google:ProtNLM};^Eukaryota; Viridiplantae; Streptophyta; Embryophyta; Tracheophyta; Spermatophyta; Magnoliopsida; eudicotyledons; Gunneridae; Pentapetalae; Caryophyllales; Cactineae; Cactaceae; Opuntioideae; Opuntia	KAH9622191.1^KAH9622191.1^Q:976-497,H:1-148^57.3%ID^E:1.02e-40^.^.	KAH9622191.1^KAH9622191.1^Q:1-160,H:1-148^57.3%ID^E:7.26e-44^.^.	KAH9622191.1^KAH9622191.1^Q:1-160,H:1-148^57.3%ID^E:1.93e-42^.^.	.	.	.	.	.	GO:0016020^cellular_component^membrane	GO:0016020^cellular_component^membrane	.	.	.
DN2690_c0_g3	TRINITY_DN2690_c0_g3_i1	.	.	.	.	.	.	.	.	.	.	.	.	.	.	.	.	.	.
DN2690_c1_g1	TRINITY_DN2690_c1_g1_i1	A0A7C8ZW73_OPUST^A0A7C8ZW73_OPUST^Q:1225-1506,H:13-107^76.8%ID^E:4.34e-36^SubName: Full=Uncharacterized protein {ECO:0000313|EMBL:MBA4652934.1};^Eukaryota; Viridiplantae; Streptophyta; Embryophyta; Tracheophyta; Spermatophyta; Magnoliopsida; eudicotyledons; Gunneridae; Pentapetalae; Caryophyllales; Cactineae; Cactaceae; Opuntioideae; Opuntia	.	TRINITY_DN2690_c1_g1_i1.p1	1166-1621[-]	A0A803M592_CHEQI^A0A803M592_CHEQI^Q:1-151,H:1-162^45.2%ID^E:1.29e-28^SubName: Full=Uncharacterized protein {ECO:0000313|EnsemblPlants:AUR62023615-RA:cds};^Eukaryota; Viridiplantae; Streptophyta; Embryophyta; Tracheophyta; Spermatophyta; Magnoliopsida; eudicotyledons; Gunneridae; Pentapetalae; Caryophyllales; Chenopodiaceae; Chenopodioideae; Atripliceae; Chenopodium	XP_010671045.1^XP_010671045.1^Q:1621-1169,H:1-158^51.9%ID^E:3.93e-31^.^.	XP_010671045.1^XP_010671045.1^Q:1-151,H:1-158^51.9%ID^E:1.94e-34^.^.	XP_010671045.1^XP_010671045.1^Q:1-151,H:1-158^51.9%ID^E:5.17e-33^.^.	.	.	.	.	.	.	.	.	.	.
DN2690_c1_g1	TRINITY_DN2690_c1_g1_i2	A0A7C9B3I9_OPUST^A0A7C9B3I9_OPUST^Q:2-235,H:249-323^86.1%ID^E:3.65e-22^RecName: Full=C2H2-type domain-containing protein {ECO:0000256|Google:ProtNLM};^Eukaryota; Viridiplantae; Streptophyta; Embryophyta; Tracheophyta; Spermatophyta; Magnoliopsida; eudicotyledons; Gunneridae; Pentapetalae; Caryophyllales; Cactineae; Cactaceae; Opuntioideae; Opuntia	.	.	.	.	XP_010671045.1^XP_010671045.1^Q:1704-1225,H:1-156^39.3%ID^E:2.99e-16^.^.	.	.	.	.	.	.	.	.	.	.	.	.
DN2694_c0_g1	TRINITY_DN2694_c0_g1_i11	A0A803MH20_CHEQI^A0A803MH20_CHEQI^Q:2749-2255,H:1-165^60.6%ID^E:7.05e-48^SubName: Full=Uncharacterized protein {ECO:0000313|EnsemblPlants:AUR62029272-RA:cds};^Eukaryota; Viridiplantae; Streptophyta; Embryophyta; Tracheophyta; Spermatophyta; Magnoliopsida; eudicotyledons; Gunneridae; Pentapetalae; Caryophyllales; Chenopodiaceae; Chenopodioideae; Atripliceae; Chenopodium	.	TRINITY_DN2694_c0_g1_i11.p2	617-1054[-]	A0A7C9AEU5_OPUST^A0A7C9AEU5_OPUST^Q:23-144,H:1-120^53.2%ID^E:2.23e-31^RecName: Full=PGG domain-containing protein {ECO:0000256|Google:ProtNLM};^Eukaryota; Viridiplantae; Streptophyta; Embryophyta; Tracheophyta; Spermatophyta; Magnoliopsida; eudicotyledons; Gunneridae; Pentapetalae; Caryophyllales; Cactineae; Cactaceae; Opuntioideae; Opuntia	KAJ8435476.1^KAJ8435476.1^Q:1000-620,H:55-181^94.5%ID^E:5.78e-66^.^.	KAJ8435476.1^KAJ8435476.1^Q:19-145,H:55-181^94.5%ID^E:1.14e-74^.^.	KAJ8435476.1^KAJ8435476.1^Q:19-145,H:55-181^94.5%ID^E:3.02e-73^.^.	.	sigP:type:complete^len:146^(-),score=28.10	.	.	.	GO:0016020^cellular_component^membrane	GO:0016020^cellular_component^membrane	.	.	.
DN2694_c0_g1	TRINITY_DN2694_c0_g1_i11	A0A803MH20_CHEQI^A0A803MH20_CHEQI^Q:2749-2255,H:1-165^60.6%ID^E:7.05e-48^SubName: Full=Uncharacterized protein {ECO:0000313|EnsemblPlants:AUR62029272-RA:cds};^Eukaryota; Viridiplantae; Streptophyta; Embryophyta; Tracheophyta; Spermatophyta; Magnoliopsida; eudicotyledons; Gunneridae; Pentapetalae; Caryophyllales; Chenopodiaceae; Chenopodioideae; Atripliceae; Chenopodium	.	TRINITY_DN2694_c0_g1_i11.p1	2033-2749[-]	A0A803MH20_CHEQI^A0A803MH20_CHEQI^Q:1-165,H:1-165^60.6%ID^E:1.6e-52^SubName: Full=Uncharacterized protein {ECO:0000313|EnsemblPlants:AUR62029272-RA:cds};^Eukaryota; Viridiplantae; Streptophyta; Embryophyta; Tracheophyta; Spermatophyta; Magnoliopsida; eudicotyledons; Gunneridae; Pentapetalae; Caryophyllales; Chenopodiaceae; Chenopodioideae; Atripliceae; Chenopodium	KAJ8435476.1^KAJ8435476.1^Q:1000-620,H:55-181^94.5%ID^E:5.78e-66^.^.	KMS98555.1^KMS98555.1^Q:1-165,H:1-164^60%ID^E:6.44e-54^.^.	KMS98555.1^KMS98555.1^Q:1-165,H:1-164^60%ID^E:1.71e-52^.^.	.	.	.	.	.	GO:0016020^cellular_component^membrane	GO:0016020^cellular_component^membrane	.	.	.
DN2694_c0_g1	TRINITY_DN2694_c0_g1_i12	A0A7C8ZGH0_OPUST^A0A7C8ZGH0_OPUST^Q:8234-7890,H:1-116^76.7%ID^E:7.99e-45^SubName: Full=Uncharacterized protein {ECO:0000313|EMBL:MBA4641473.1};^Eukaryota; Viridiplantae; Streptophyta; Embryophyta; Tracheophyta; Spermatophyta; Magnoliopsida; eudicotyledons; Gunneridae; Pentapetalae; Caryophyllales; Cactineae; Cactaceae; Opuntioideae; Opuntia	.	TRINITY_DN2694_c0_g1_i12.p2	7887-8246[-]	A0A7C8ZGH0_OPUST^A0A7C8ZGH0_OPUST^Q:5-119,H:1-116^76.7%ID^E:1.75e-51^SubName: Full=Uncharacterized protein {ECO:0000313|EMBL:MBA4641473.1};^Eukaryota; Viridiplantae; Streptophyta; Embryophyta; Tracheophyta; Spermatophyta; Magnoliopsida; eudicotyledons; Gunneridae; Pentapetalae; Caryophyllales; Cactineae; Cactaceae; Opuntioideae; Opuntia	KAJ8435476.1^KAJ8435476.1^Q:901-620,H:88-181^94.7%ID^E:1.89e-42^.^.	XP_021725980.1^XP_021725980.1^Q:1-119,H:1-116^58.7%ID^E:5.06e-33^.^.	XP_021725980.1^XP_021725980.1^Q:1-119,H:1-116^58.7%ID^E:1.35e-31^.^.	.	.	.	.	.	.	.	.	.	.
DN2694_c0_g1	TRINITY_DN2694_c0_g1_i12	A0A7C8ZGH0_OPUST^A0A7C8ZGH0_OPUST^Q:8234-7890,H:1-116^76.7%ID^E:7.99e-45^SubName: Full=Uncharacterized protein {ECO:0000313|EMBL:MBA4641473.1};^Eukaryota; Viridiplantae; Streptophyta; Embryophyta; Tracheophyta; Spermatophyta; Magnoliopsida; eudicotyledons; Gunneridae; Pentapetalae; Caryophyllales; Cactineae; Cactaceae; Opuntioideae; Opuntia	.	TRINITY_DN2694_c0_g1_i12.p1	2121-2531[-]	A0A7C9ENZ2_OPUST^A0A7C9ENZ2_OPUST^Q:15-63,H:115-166^63.5%ID^E:1.26e-10^SubName: Full=Uncharacterized protein {ECO:0000313|EMBL:MBA4665049.1};^Eukaryota; Viridiplantae; Streptophyta; Embryophyta; Tracheophyta; Spermatophyta; Magnoliopsida; eudicotyledons; Gunneridae; Pentapetalae; Caryophyllales; Cactineae; Cactaceae; Opuntioideae; Opuntia	KAJ8435476.1^KAJ8435476.1^Q:901-620,H:88-181^94.7%ID^E:1.89e-42^.^.	KAJ8435476.1^KAJ8435476.1^Q:9-63,H:1-55^98.2%ID^E:1.89e-26^.^.	KAJ8435476.1^KAJ8435476.1^Q:9-63,H:1-55^98.2%ID^E:5.03e-25^.^.	.	.	.	.	.	.	.	.	.	.
DN2694_c0_g1	TRINITY_DN2694_c0_g1_i13	A0A7C8ZGH0_OPUST^A0A7C8ZGH0_OPUST^Q:5817-5473,H:1-116^76.7%ID^E:5.71e-45^SubName: Full=Uncharacterized protein {ECO:0000313|EMBL:MBA4641473.1};^Eukaryota; Viridiplantae; Streptophyta; Embryophyta; Tracheophyta; Spermatophyta; Magnoliopsida; eudicotyledons; Gunneridae; Pentapetalae; Caryophyllales; Cactineae; Cactaceae; Opuntioideae; Opuntia	.	TRINITY_DN2694_c0_g1_i13.p2	2033-2443[-]	A0A7C9ENZ2_OPUST^A0A7C9ENZ2_OPUST^Q:15-63,H:115-166^63.5%ID^E:1.26e-10^SubName: Full=Uncharacterized protein {ECO:0000313|EMBL:MBA4665049.1};^Eukaryota; Viridiplantae; Streptophyta; Embryophyta; Tracheophyta; Spermatophyta; Magnoliopsida; eudicotyledons; Gunneridae; Pentapetalae; Caryophyllales; Cactineae; Cactaceae; Opuntioideae; Opuntia	KAJ8435476.1^KAJ8435476.1^Q:1000-620,H:55-181^94.5%ID^E:2.53e-65^.^.	KAJ8435476.1^KAJ8435476.1^Q:9-63,H:1-55^98.2%ID^E:1.89e-26^.^.	KAJ8435476.1^KAJ8435476.1^Q:9-63,H:1-55^98.2%ID^E:5.03e-25^.^.	.	.	.	.	.	.	.	.	.	.
DN2694_c0_g1	TRINITY_DN2694_c0_g1_i13	A0A7C8ZGH0_OPUST^A0A7C8ZGH0_OPUST^Q:5817-5473,H:1-116^76.7%ID^E:5.71e-45^SubName: Full=Uncharacterized protein {ECO:0000313|EMBL:MBA4641473.1};^Eukaryota; Viridiplantae; Streptophyta; Embryophyta; Tracheophyta; Spermatophyta; Magnoliopsida; eudicotyledons; Gunneridae; Pentapetalae; Caryophyllales; Cactineae; Cactaceae; Opuntioideae; Opuntia	.	TRINITY_DN2694_c0_g1_i13.p3	5467-5829[-]	A0A7C8ZGH0_OPUST^A0A7C8ZGH0_OPUST^Q:5-119,H:1-116^76.7%ID^E:1.28e-51^SubName: Full=Uncharacterized protein {ECO:0000313|EMBL:MBA4641473.1};^Eukaryota; Viridiplantae; Streptophyta; Embryophyta; Tracheophyta; Spermatophyta; Magnoliopsida; eudicotyledons; Gunneridae; Pentapetalae; Caryophyllales; Cactineae; Cactaceae; Opuntioideae; Opuntia	KAJ8435476.1^KAJ8435476.1^Q:1000-620,H:55-181^94.5%ID^E:2.53e-65^.^.	XP_021725980.1^XP_021725980.1^Q:1-119,H:1-116^58.7%ID^E:3.73e-33^.^.	XP_021725980.1^XP_021725980.1^Q:1-119,H:1-116^58.7%ID^E:9.93e-32^.^.	.	.	.	.	.	.	.	.	.	.
DN2694_c0_g1	TRINITY_DN2694_c0_g1_i13	A0A7C8ZGH0_OPUST^A0A7C8ZGH0_OPUST^Q:5817-5473,H:1-116^76.7%ID^E:5.71e-45^SubName: Full=Uncharacterized protein {ECO:0000313|EMBL:MBA4641473.1};^Eukaryota; Viridiplantae; Streptophyta; Embryophyta; Tracheophyta; Spermatophyta; Magnoliopsida; eudicotyledons; Gunneridae; Pentapetalae; Caryophyllales; Cactineae; Cactaceae; Opuntioideae; Opuntia	.	TRINITY_DN2694_c0_g1_i13.p1	617-1054[-]	A0A7C9AEU5_OPUST^A0A7C9AEU5_OPUST^Q:23-144,H:1-120^53.2%ID^E:2.23e-31^RecName: Full=PGG domain-containing protein {ECO:0000256|Google:ProtNLM};^Eukaryota; Viridiplantae; Streptophyta; Embryophyta; Tracheophyta; Spermatophyta; Magnoliopsida; eudicotyledons; Gunneridae; Pentapetalae; Caryophyllales; Cactineae; Cactaceae; Opuntioideae; Opuntia	KAJ8435476.1^KAJ8435476.1^Q:1000-620,H:55-181^94.5%ID^E:2.53e-65^.^.	KAJ8435476.1^KAJ8435476.1^Q:19-145,H:55-181^94.5%ID^E:1.14e-74^.^.	KAJ8435476.1^KAJ8435476.1^Q:19-145,H:55-181^94.5%ID^E:3.02e-73^.^.	.	sigP:type:complete^len:146^(-),score=28.10	.	.	.	.	GO:0016020^cellular_component^membrane	.	.	.
DN2694_c0_g1	TRINITY_DN2694_c0_g1_i3	A0A803MH20_CHEQI^A0A803MH20_CHEQI^Q:1492-623,H:1-295^56%ID^E:1.72e-92^SubName: Full=Uncharacterized protein {ECO:0000313|EnsemblPlants:AUR62029272-RA:cds};^Eukaryota; Viridiplantae; Streptophyta; Embryophyta; Tracheophyta; Spermatophyta; Magnoliopsida; eudicotyledons; Gunneridae; Pentapetalae; Caryophyllales; Chenopodiaceae; Chenopodioideae; Atripliceae; Chenopodium	.	TRINITY_DN2694_c0_g1_i3.p1	617-1492[-]	A0A803MH20_CHEQI^A0A803MH20_CHEQI^Q:1-290,H:1-295^56%ID^E:8.91e-96^SubName: Full=Uncharacterized protein {ECO:0000313|EnsemblPlants:AUR62029272-RA:cds};^Eukaryota; Viridiplantae; Streptophyta; Embryophyta; Tracheophyta; Spermatophyta; Magnoliopsida; eudicotyledons; Gunneridae; Pentapetalae; Caryophyllales; Chenopodiaceae; Chenopodioideae; Atripliceae; Chenopodium	KAJ8435476.1^KAJ8435476.1^Q:1138-620,H:9-181^94.8%ID^E:5.93e-101^.^.	KAJ8435476.1^KAJ8435476.1^Q:119-291,H:9-181^94.8%ID^E:1.47e-105^.^.	KAJ8435476.1^KAJ8435476.1^Q:119-291,H:9-181^94.8%ID^E:3.9e-104^.^.	.	.	.	.	.	GO:0016020^cellular_component^membrane	GO:0016020^cellular_component^membrane	.	.	.
DN2694_c0_g1	TRINITY_DN2694_c0_g1_i5	A0A7C8ZGH0_OPUST^A0A7C8ZGH0_OPUST^Q:8146-7802,H:1-116^76.7%ID^E:7.91e-45^SubName: Full=Uncharacterized protein {ECO:0000313|EMBL:MBA4641473.1};^Eukaryota; Viridiplantae; Streptophyta; Embryophyta; Tracheophyta; Spermatophyta; Magnoliopsida; eudicotyledons; Gunneridae; Pentapetalae; Caryophyllales; Cactineae; Cactaceae; Opuntioideae; Opuntia	.	TRINITY_DN2694_c0_g1_i5.p2	2033-2443[-]	A0A7C9ENZ2_OPUST^A0A7C9ENZ2_OPUST^Q:15-63,H:115-166^63.5%ID^E:1.26e-10^SubName: Full=Uncharacterized protein {ECO:0000313|EMBL:MBA4665049.1};^Eukaryota; Viridiplantae; Streptophyta; Embryophyta; Tracheophyta; Spermatophyta; Magnoliopsida; eudicotyledons; Gunneridae; Pentapetalae; Caryophyllales; Cactineae; Cactaceae; Opuntioideae; Opuntia	KAJ8435476.1^KAJ8435476.1^Q:1000-620,H:55-181^94.5%ID^E:3.53e-65^.^.	KAJ8435476.1^KAJ8435476.1^Q:9-63,H:1-55^98.2%ID^E:1.89e-26^.^.	KAJ8435476.1^KAJ8435476.1^Q:9-63,H:1-55^98.2%ID^E:5.03e-25^.^.	.	.	.	.	.	.	.	.	.	.
DN2694_c0_g1	TRINITY_DN2694_c0_g1_i5	A0A7C8ZGH0_OPUST^A0A7C8ZGH0_OPUST^Q:8146-7802,H:1-116^76.7%ID^E:7.91e-45^SubName: Full=Uncharacterized protein {ECO:0000313|EMBL:MBA4641473.1};^Eukaryota; Viridiplantae; Streptophyta; Embryophyta; Tracheophyta; Spermatophyta; Magnoliopsida; eudicotyledons; Gunneridae; Pentapetalae; Caryophyllales; Cactineae; Cactaceae; Opuntioideae; Opuntia	.	TRINITY_DN2694_c0_g1_i5.p3	7799-8158[-]	A0A7C8ZGH0_OPUST^A0A7C8ZGH0_OPUST^Q:5-119,H:1-116^76.7%ID^E:1.75e-51^SubName: Full=Uncharacterized protein {ECO:0000313|EMBL:MBA4641473.1};^Eukaryota; Viridiplantae; Streptophyta; Embryophyta; Tracheophyta; Spermatophyta; Magnoliopsida; eudicotyledons; Gunneridae; Pentapetalae; Caryophyllales; Cactineae; Cactaceae; Opuntioideae; Opuntia	KAJ8435476.1^KAJ8435476.1^Q:1000-620,H:55-181^94.5%ID^E:3.53e-65^.^.	XP_021725980.1^XP_021725980.1^Q:1-119,H:1-116^58.7%ID^E:5.06e-33^.^.	XP_021725980.1^XP_021725980.1^Q:1-119,H:1-116^58.7%ID^E:1.35e-31^.^.	.	.	.	.	.	.	.	.	.	.
DN2694_c0_g1	TRINITY_DN2694_c0_g1_i5	A0A7C8ZGH0_OPUST^A0A7C8ZGH0_OPUST^Q:8146-7802,H:1-116^76.7%ID^E:7.91e-45^SubName: Full=Uncharacterized protein {ECO:0000313|EMBL:MBA4641473.1};^Eukaryota; Viridiplantae; Streptophyta; Embryophyta; Tracheophyta; Spermatophyta; Magnoliopsida; eudicotyledons; Gunneridae; Pentapetalae; Caryophyllales; Cactineae; Cactaceae; Opuntioideae; Opuntia	.	TRINITY_DN2694_c0_g1_i5.p1	617-1054[-]	A0A7C9AEU5_OPUST^A0A7C9AEU5_OPUST^Q:23-144,H:1-120^53.2%ID^E:2.23e-31^RecName: Full=PGG domain-containing protein {ECO:0000256|Google:ProtNLM};^Eukaryota; Viridiplantae; Streptophyta; Embryophyta; Tracheophyta; Spermatophyta; Magnoliopsida; eudicotyledons; Gunneridae; Pentapetalae; Caryophyllales; Cactineae; Cactaceae; Opuntioideae; Opuntia	KAJ8435476.1^KAJ8435476.1^Q:1000-620,H:55-181^94.5%ID^E:3.53e-65^.^.	KAJ8435476.1^KAJ8435476.1^Q:19-145,H:55-181^94.5%ID^E:1.14e-74^.^.	KAJ8435476.1^KAJ8435476.1^Q:19-145,H:55-181^94.5%ID^E:3.02e-73^.^.	.	sigP:type:complete^len:146^(-),score=28.10	.	.	.	.	GO:0016020^cellular_component^membrane	.	.	.
DN2694_c0_g1	TRINITY_DN2694_c0_g1_i6	A0A7C8ZGH0_OPUST^A0A7C8ZGH0_OPUST^Q:5754-5410,H:1-116^76.7%ID^E:5.65e-45^SubName: Full=Uncharacterized protein {ECO:0000313|EMBL:MBA4641473.1};^Eukaryota; Viridiplantae; Streptophyta; Embryophyta; Tracheophyta; Spermatophyta; Magnoliopsida; eudicotyledons; Gunneridae; Pentapetalae; Caryophyllales; Cactineae; Cactaceae; Opuntioideae; Opuntia	.	TRINITY_DN2694_c0_g1_i6.p1	5407-5766[-]	A0A7C8ZGH0_OPUST^A0A7C8ZGH0_OPUST^Q:5-119,H:1-116^76.7%ID^E:1.75e-51^SubName: Full=Uncharacterized protein {ECO:0000313|EMBL:MBA4641473.1};^Eukaryota; Viridiplantae; Streptophyta; Embryophyta; Tracheophyta; Spermatophyta; Magnoliopsida; eudicotyledons; Gunneridae; Pentapetalae; Caryophyllales; Cactineae; Cactaceae; Opuntioideae; Opuntia	XP_021725980.1^XP_021725980.1^Q:5766-5401,H:1-119^58.1%ID^E:4.88e-29^.^.	XP_021725980.1^XP_021725980.1^Q:1-119,H:1-116^58.7%ID^E:5.06e-33^.^.	XP_021725980.1^XP_021725980.1^Q:1-119,H:1-116^58.7%ID^E:1.35e-31^.^.	.	.	.	.	.	.	.	.	.	.
DN2694_c0_g1	TRINITY_DN2694_c0_g1_i6	A0A7C8ZGH0_OPUST^A0A7C8ZGH0_OPUST^Q:5754-5410,H:1-116^76.7%ID^E:5.65e-45^SubName: Full=Uncharacterized protein {ECO:0000313|EMBL:MBA4641473.1};^Eukaryota; Viridiplantae; Streptophyta; Embryophyta; Tracheophyta; Spermatophyta; Magnoliopsida; eudicotyledons; Gunneridae; Pentapetalae; Caryophyllales; Cactineae; Cactaceae; Opuntioideae; Opuntia	.	TRINITY_DN2694_c0_g1_i6.p2	3-305[+]	.	XP_021725980.1^XP_021725980.1^Q:5766-5401,H:1-119^58.1%ID^E:4.88e-29^.^.	.	.	.	.	.	.	.	.	.	.	.	.
DN2694_c0_g1	TRINITY_DN2694_c0_g1_i7	A0A7C8ZGH0_OPUST^A0A7C8ZGH0_OPUST^Q:6977-6633,H:1-116^76.7%ID^E:6.81e-45^SubName: Full=Uncharacterized protein {ECO:0000313|EMBL:MBA4641473.1};^Eukaryota; Viridiplantae; Streptophyta; Embryophyta; Tracheophyta; Spermatophyta; Magnoliopsida; eudicotyledons; Gunneridae; Pentapetalae; Caryophyllales; Cactineae; Cactaceae; Opuntioideae; Opuntia	.	TRINITY_DN2694_c0_g1_i7.p2	972-1274[-]	A0A7C9ELC4_OPUST^A0A7C9ELC4_OPUST^Q:15-93,H:27-108^72%ID^E:2.04e-31^SubName: Full=Uncharacterized protein {ECO:0000313|EMBL:MBA4665048.1};^Eukaryota; Viridiplantae; Streptophyta; Embryophyta; Tracheophyta; Spermatophyta; Magnoliopsida; eudicotyledons; Gunneridae; Pentapetalae; Caryophyllales; Cactineae; Cactaceae; Opuntioideae; Opuntia	KAJ8435476.1^KAJ8435476.1^Q:1250-990,H:1-87^96.6%ID^E:6.1e-45^.^.	KAJ8435476.1^KAJ8435476.1^Q:9-95,H:1-87^96.6%ID^E:8.61e-53^.^.	KAJ8435476.1^KAJ8435476.1^Q:9-95,H:1-87^96.6%ID^E:2.29e-51^.^.	.	.	.	.	.	.	.	.	.	.
DN2694_c0_g1	TRINITY_DN2694_c0_g1_i7	A0A7C8ZGH0_OPUST^A0A7C8ZGH0_OPUST^Q:6977-6633,H:1-116^76.7%ID^E:6.81e-45^SubName: Full=Uncharacterized protein {ECO:0000313|EMBL:MBA4641473.1};^Eukaryota; Viridiplantae; Streptophyta; Embryophyta; Tracheophyta; Spermatophyta; Magnoliopsida; eudicotyledons; Gunneridae; Pentapetalae; Caryophyllales; Cactineae; Cactaceae; Opuntioideae; Opuntia	.	TRINITY_DN2694_c0_g1_i7.p1	6630-6989[-]	A0A7C8ZGH0_OPUST^A0A7C8ZGH0_OPUST^Q:5-119,H:1-116^76.7%ID^E:1.75e-51^SubName: Full=Uncharacterized protein {ECO:0000313|EMBL:MBA4641473.1};^Eukaryota; Viridiplantae; Streptophyta; Embryophyta; Tracheophyta; Spermatophyta; Magnoliopsida; eudicotyledons; Gunneridae; Pentapetalae; Caryophyllales; Cactineae; Cactaceae; Opuntioideae; Opuntia	KAJ8435476.1^KAJ8435476.1^Q:1250-990,H:1-87^96.6%ID^E:6.1e-45^.^.	XP_021725980.1^XP_021725980.1^Q:1-119,H:1-116^58.7%ID^E:5.06e-33^.^.	XP_021725980.1^XP_021725980.1^Q:1-119,H:1-116^58.7%ID^E:1.35e-31^.^.	.	.	.	.	.	.	.	.	.	.
DN2694_c0_g2	TRINITY_DN2694_c0_g2_i1	.	.	.	.	.	.	.	.	.	.	.	.	.	.	.	.	.	.
DN2694_c1_g1	TRINITY_DN2694_c1_g1_i2	.	.	.	.	.	.	.	.	.	.	.	.	.	.	.	.	.	.
DN2694_c1_g1	TRINITY_DN2694_c1_g1_i3	.	.	.	.	.	.	.	.	.	.	.	.	.	.	.	.	.	.
DN2694_c1_g1	TRINITY_DN2694_c1_g1_i5	A0A1U8PZ94_NELNU^A0A1U8PZ94_NELNU^Q:4349-4753,H:41-180^49.3%ID^E:2.8e-28^SubName: Full=Uncharacterized protein LOC104589233 isoform X1 {ECO:0000313|RefSeq:XP_010245784.1, ECO:0000313|RefSeq:XP_019051846.1};^Eukaryota; Viridiplantae; Streptophyta; Embryophyta; Tracheophyta; Spermatophyta; Magnoliopsida; Proteales; Nelumbonaceae; Nelumbo	.	.	.	.	KAG8499312.1^KAG8499312.1^Q:3625-5136,H:126-664^34.8%ID^E:4.47e-78^.^.	.	.	.	.	.	.	KEGG:nnu:104589233	.	.	.	.	.
DN2694_c1_g1	TRINITY_DN2694_c1_g1_i6	A0A1U8PZ94_NELNU^A0A1U8PZ94_NELNU^Q:4268-4672,H:41-180^49.3%ID^E:2.75e-28^SubName: Full=Uncharacterized protein LOC104589233 isoform X1 {ECO:0000313|RefSeq:XP_010245784.1, ECO:0000313|RefSeq:XP_019051846.1};^Eukaryota; Viridiplantae; Streptophyta; Embryophyta; Tracheophyta; Spermatophyta; Magnoliopsida; Proteales; Nelumbonaceae; Nelumbo	.	.	.	.	KAG8499312.1^KAG8499312.1^Q:3544-5055,H:126-664^34.8%ID^E:4.33e-78^.^.	.	.	.	.	.	.	KEGG:nnu:104589233	.	.	.	.	.
DN2694_c1_g1	TRINITY_DN2694_c1_g1_i7	A0A1U8PZ94_NELNU^A0A1U8PZ94_NELNU^Q:2885-3289,H:41-180^49.3%ID^E:1.84e-28^SubName: Full=Uncharacterized protein LOC104589233 isoform X1 {ECO:0000313|RefSeq:XP_010245784.1, ECO:0000313|RefSeq:XP_019051846.1};^Eukaryota; Viridiplantae; Streptophyta; Embryophyta; Tracheophyta; Spermatophyta; Magnoliopsida; Proteales; Nelumbonaceae; Nelumbo	.	.	.	.	KAG8499312.1^KAG8499312.1^Q:2161-3672,H:126-664^34.8%ID^E:7.8e-79^.^.	.	.	.	.	.	.	KEGG:nnu:104589233	.	.	.	.	.
DN2694_c2_g1	TRINITY_DN2694_c2_g1_i12	A0A7C8ZGH0_OPUST^A0A7C8ZGH0_OPUST^Q:147-374,H:33-108^67.1%ID^E:2.08e-25^SubName: Full=Uncharacterized protein {ECO:0000313|EMBL:MBA4641473.1};^Eukaryota; Viridiplantae; Streptophyta; Embryophyta; Tracheophyta; Spermatophyta; Magnoliopsida; eudicotyledons; Gunneridae; Pentapetalae; Caryophyllales; Cactineae; Cactaceae; Opuntioideae; Opuntia	.	.	.	.	XP_021716503.1^XP_021716503.1^Q:147-410,H:39-121^46.6%ID^E:7.21e-16^.^.	.	.	.	.	.	.	.	.	.	.	.	.
DN2694_c2_g1	TRINITY_DN2694_c2_g1_i13	A0A7C8ZGH0_OPUST^A0A7C8ZGH0_OPUST^Q:196-423,H:33-108^67.1%ID^E:2.31e-25^SubName: Full=Uncharacterized protein {ECO:0000313|EMBL:MBA4641473.1};^Eukaryota; Viridiplantae; Streptophyta; Embryophyta; Tracheophyta; Spermatophyta; Magnoliopsida; eudicotyledons; Gunneridae; Pentapetalae; Caryophyllales; Cactineae; Cactaceae; Opuntioideae; Opuntia	.	.	.	.	XP_021716503.1^XP_021716503.1^Q:187-459,H:36-121^45.1%ID^E:5.51e-16^.^.	.	.	.	.	.	.	.	.	.	.	.	.
DN2694_c2_g1	TRINITY_DN2694_c2_g1_i14	A0A7C8ZGH0_OPUST^A0A7C8ZGH0_OPUST^Q:196-423,H:33-108^67.1%ID^E:8.41e-26^SubName: Full=Uncharacterized protein {ECO:0000313|EMBL:MBA4641473.1};^Eukaryota; Viridiplantae; Streptophyta; Embryophyta; Tracheophyta; Spermatophyta; Magnoliopsida; eudicotyledons; Gunneridae; Pentapetalae; Caryophyllales; Cactineae; Cactaceae; Opuntioideae; Opuntia	.	.	.	.	XP_021716503.1^XP_021716503.1^Q:187-456,H:36-120^45.6%ID^E:1.18e-15^.^.	.	.	.	.	.	.	.	.	.	.	.	.
DN2694_c2_g1	TRINITY_DN2694_c2_g1_i5	.	.	.	.	.	.	.	.	.	.	.	.	.	.	.	.	.	.
DN2694_c2_g1	TRINITY_DN2694_c2_g1_i6	A0A7C8ZGH0_OPUST^A0A7C8ZGH0_OPUST^Q:197-403,H:34-102^71%ID^E:9.42e-24^SubName: Full=Uncharacterized protein {ECO:0000313|EMBL:MBA4641473.1};^Eukaryota; Viridiplantae; Streptophyta; Embryophyta; Tracheophyta; Spermatophyta; Magnoliopsida; eudicotyledons; Gunneridae; Pentapetalae; Caryophyllales; Cactineae; Cactaceae; Opuntioideae; Opuntia	.	.	.	.	XP_021716503.1^XP_021716503.1^Q:197-403,H:40-103^47.8%ID^E:1.86e-10^.^.	.	.	.	.	.	.	.	.	.	.	.	.
DN2694_c2_g1	TRINITY_DN2694_c2_g1_i9	A0A7C8ZGH0_OPUST^A0A7C8ZGH0_OPUST^Q:73-300,H:33-108^67.1%ID^E:7.49e-26^SubName: Full=Uncharacterized protein {ECO:0000313|EMBL:MBA4641473.1};^Eukaryota; Viridiplantae; Streptophyta; Embryophyta; Tracheophyta; Spermatophyta; Magnoliopsida; eudicotyledons; Gunneridae; Pentapetalae; Caryophyllales; Cactineae; Cactaceae; Opuntioideae; Opuntia	.	.	.	.	XP_021716503.1^XP_021716503.1^Q:73-336,H:39-121^46.6%ID^E:1.51e-16^.^.	.	.	.	.	.	.	.	.	.	.	.	.
DN2694_c2_g2	TRINITY_DN2694_c2_g2_i2	.	.	.	.	.	.	.	.	.	.	.	.	.	.	.	.	.	.
DN2694_c2_g2	TRINITY_DN2694_c2_g2_i3	.	.	.	.	.	XP_010694294.2^XP_010694294.2^Q:3-242,H:54-133^46.3%ID^E:2.97e-15^.^.	.	.	.	.	.	.	.	.	.	.	.	.
DN2694_c2_g3	TRINITY_DN2694_c2_g3_i1	A0A7C8ZGH0_OPUST^A0A7C8ZGH0_OPUST^Q:171-419,H:34-116^63.9%ID^E:2.54e-24^SubName: Full=Uncharacterized protein {ECO:0000313|EMBL:MBA4641473.1};^Eukaryota; Viridiplantae; Streptophyta; Embryophyta; Tracheophyta; Spermatophyta; Magnoliopsida; eudicotyledons; Gunneridae; Pentapetalae; Caryophyllales; Cactineae; Cactaceae; Opuntioideae; Opuntia	.	.	.	.	XP_021716503.1^XP_021716503.1^Q:171-431,H:40-121^50.6%ID^E:1.05e-15^.^.	.	.	.	.	.	.	.	.	.	.	.	.
DN2694_c2_g3	TRINITY_DN2694_c2_g3_i2	A0A7C8ZGH0_OPUST^A0A7C8ZGH0_OPUST^Q:31-240,H:45-116^55.6%ID^E:5.11e-15^SubName: Full=Uncharacterized protein {ECO:0000313|EMBL:MBA4641473.1};^Eukaryota; Viridiplantae; Streptophyta; Embryophyta; Tracheophyta; Spermatophyta; Magnoliopsida; eudicotyledons; Gunneridae; Pentapetalae; Caryophyllales; Cactineae; Cactaceae; Opuntioideae; Opuntia	.	.	.	.	XP_021716503.1^XP_021716503.1^Q:82-252,H:66-121^50.9%ID^E:5.4e-08^.^.	.	.	.	.	.	.	.	.	.	.	.	.
DN2628_c0_g1	TRINITY_DN2628_c0_g1_i1	A0A7C9DJZ0_OPUST^A0A7C9DJZ0_OPUST^Q:69-650,H:1-195^87.2%ID^E:8.13e-84^RecName: Full=DNA/RNA-binding protein Alba-like domain-containing protein {ECO:0000259|Pfam:PF01918};^Eukaryota; Viridiplantae; Streptophyta; Embryophyta; Tracheophyta; Spermatophyta; Magnoliopsida; eudicotyledons; Gunneridae; Pentapetalae; Caryophyllales; Cactineae; Cactaceae; Opuntioideae; Opuntia	.	TRINITY_DN2628_c0_g1_i1.p1	69-653[+]	A0A7C9DJZ0_OPUST^A0A7C9DJZ0_OPUST^Q:1-194,H:1-195^87.2%ID^E:4.97e-83^RecName: Full=DNA/RNA-binding protein Alba-like domain-containing protein {ECO:0000259|Pfam:PF01918};^Eukaryota; Viridiplantae; Streptophyta; Embryophyta; Tracheophyta; Spermatophyta; Magnoliopsida; eudicotyledons; Gunneridae; Pentapetalae; Caryophyllales; Cactineae; Cactaceae; Opuntioideae; Opuntia	KAJ8438887.1^KAJ8438887.1^Q:69-488,H:1-147^77.6%ID^E:6.43e-61^.^.	KAJ8438887.1^KAJ8438887.1^Q:1-140,H:1-147^77.6%ID^E:7.6e-61^.^.	KAJ8438887.1^KAJ8438887.1^Q:1-140,H:1-147^77.6%ID^E:2.02e-59^.^.	PF01918.24^Alba^Alba^38-90^E:3.8e-11	.	.	.	.	GO:0003676^molecular_function^nucleic acid binding	GO:0003676^molecular_function^nucleic acid binding	GO:0003676^molecular_function^nucleic acid binding	.	.
DN2628_c0_g2	TRINITY_DN2628_c0_g2_i1	.	.	TRINITY_DN2628_c0_g2_i1.p2	423-752[-]	.	KAJ8439809.1^KAJ8439809.1^Q:712-614,H:217-249^97%ID^E:6.68e-11^.^.	.	.	.	.	.	.	.	.	.	.	.	.
DN2628_c0_g2	TRINITY_DN2628_c0_g2_i2	A0A7C9CX99_OPUST^A0A7C9CX99_OPUST^Q:2196-2594,H:4-136^97.7%ID^E:1.33e-72^RecName: Full=DNA/RNA-binding protein Alba-like domain-containing protein {ECO:0000259|Pfam:PF01918};^Eukaryota; Viridiplantae; Streptophyta; Embryophyta; Tracheophyta; Spermatophyta; Magnoliopsida; eudicotyledons; Gunneridae; Pentapetalae; Caryophyllales; Cactineae; Cactaceae; Opuntioideae; Opuntia	.	TRINITY_DN2628_c0_g2_i2.p4	135-527[-]	A0A7C9CX99_OPUST^A0A7C9CX99_OPUST^Q:1-127,H:10-136^99.2%ID^E:2.61e-76^RecName: Full=DNA/RNA-binding protein Alba-like domain-containing protein {ECO:0000259|Pfam:PF01918};^Eukaryota; Viridiplantae; Streptophyta; Embryophyta; Tracheophyta; Spermatophyta; Magnoliopsida; eudicotyledons; Gunneridae; Pentapetalae; Caryophyllales; Cactineae; Cactaceae; Opuntioideae; Opuntia	XP_057521438.1^XP_057521438.1^Q:2214-2600,H:1-132^91.7%ID^E:2.71e-63^.^.	XP_057521438.1^XP_057521438.1^Q:1-129,H:1-132^91.7%ID^E:1.98e-70^.^.	XP_057521438.1^XP_057521438.1^Q:1-129,H:1-132^91.7%ID^E:5.27e-69^.^.	PF01918.24^Alba^Alba^24-86^E:2.2e-13	.	.	.	.	GO:0003676^molecular_function^nucleic acid binding	GO:0003676^molecular_function^nucleic acid binding	GO:0003676^molecular_function^nucleic acid binding	.	.
DN2628_c0_g2	TRINITY_DN2628_c0_g2_i2	A0A7C9CX99_OPUST^A0A7C9CX99_OPUST^Q:2196-2594,H:4-136^97.7%ID^E:1.33e-72^RecName: Full=DNA/RNA-binding protein Alba-like domain-containing protein {ECO:0000259|Pfam:PF01918};^Eukaryota; Viridiplantae; Streptophyta; Embryophyta; Tracheophyta; Spermatophyta; Magnoliopsida; eudicotyledons; Gunneridae; Pentapetalae; Caryophyllales; Cactineae; Cactaceae; Opuntioideae; Opuntia	.	TRINITY_DN2628_c0_g2_i2.p3	2214-2606[+]	A0A7C9CX99_OPUST^A0A7C9CX99_OPUST^Q:1-127,H:10-136^99.2%ID^E:2.61e-76^RecName: Full=DNA/RNA-binding protein Alba-like domain-containing protein {ECO:0000259|Pfam:PF01918};^Eukaryota; Viridiplantae; Streptophyta; Embryophyta; Tracheophyta; Spermatophyta; Magnoliopsida; eudicotyledons; Gunneridae; Pentapetalae; Caryophyllales; Cactineae; Cactaceae; Opuntioideae; Opuntia	XP_057521438.1^XP_057521438.1^Q:2214-2600,H:1-132^91.7%ID^E:2.71e-63^.^.	XP_057521438.1^XP_057521438.1^Q:1-129,H:1-132^91.7%ID^E:1.98e-70^.^.	XP_057521438.1^XP_057521438.1^Q:1-129,H:1-132^91.7%ID^E:5.27e-69^.^.	PF01918.24^Alba^Alba^24-86^E:2.2e-13	.	.	.	.	GO:0003676^molecular_function^nucleic acid binding	GO:0003676^molecular_function^nucleic acid binding	GO:0003676^molecular_function^nucleic acid binding	.	.
DN2628_c0_g3	TRINITY_DN2628_c0_g3_i2	A0A7C9DJZ0_OPUST^A0A7C9DJZ0_OPUST^Q:1897-1316,H:1-195^87.2%ID^E:6.49e-79^RecName: Full=DNA/RNA-binding protein Alba-like domain-containing protein {ECO:0000259|Pfam:PF01918};^Eukaryota; Viridiplantae; Streptophyta; Embryophyta; Tracheophyta; Spermatophyta; Magnoliopsida; eudicotyledons; Gunneridae; Pentapetalae; Caryophyllales; Cactineae; Cactaceae; Opuntioideae; Opuntia	.	TRINITY_DN2628_c0_g3_i2.p1	1313-1897[-]	A0A7C9DJZ0_OPUST^A0A7C9DJZ0_OPUST^Q:1-194,H:1-195^87.2%ID^E:4.97e-83^RecName: Full=DNA/RNA-binding protein Alba-like domain-containing protein {ECO:0000259|Pfam:PF01918};^Eukaryota; Viridiplantae; Streptophyta; Embryophyta; Tracheophyta; Spermatophyta; Magnoliopsida; eudicotyledons; Gunneridae; Pentapetalae; Caryophyllales; Cactineae; Cactaceae; Opuntioideae; Opuntia	KMT15676.1^KMT15676.1^Q:362-739,H:348-473^87.3%ID^E:2.43e-60^.^.	KAJ8438887.1^KAJ8438887.1^Q:1-140,H:1-147^77.6%ID^E:7.6e-61^.^.	KAJ8438887.1^KAJ8438887.1^Q:1-140,H:1-147^77.6%ID^E:2.02e-59^.^.	PF01918.24^Alba^Alba^38-90^E:3.8e-11	.	.	.	.	GO:0003676^molecular_function^nucleic acid binding	GO:0003676^molecular_function^nucleic acid binding	GO:0003676^molecular_function^nucleic acid binding	.	.
DN2628_c0_g3	TRINITY_DN2628_c0_g3_i2	A0A7C9DJZ0_OPUST^A0A7C9DJZ0_OPUST^Q:1897-1316,H:1-195^87.2%ID^E:6.49e-79^RecName: Full=DNA/RNA-binding protein Alba-like domain-containing protein {ECO:0000259|Pfam:PF01918};^Eukaryota; Viridiplantae; Streptophyta; Embryophyta; Tracheophyta; Spermatophyta; Magnoliopsida; eudicotyledons; Gunneridae; Pentapetalae; Caryophyllales; Cactineae; Cactaceae; Opuntioideae; Opuntia	.	TRINITY_DN2628_c0_g3_i2.p3	383-742[+]	A0A803KT92_CHEQI^A0A803KT92_CHEQI^Q:2-119,H:356-473^85.6%ID^E:6.46e-61^RecName: Full=Ureidoglycolate hydrolase {ECO:0000256|Google:ProtNLM};^Eukaryota; Viridiplantae; Streptophyta; Embryophyta; Tracheophyta; Spermatophyta; Magnoliopsida; eudicotyledons; Gunneridae; Pentapetalae; Caryophyllales; Chenopodiaceae; Chenopodioideae; Atripliceae; Chenopodium	KMT15676.1^KMT15676.1^Q:362-739,H:348-473^87.3%ID^E:2.43e-60^.^.	KMT15676.1^KMT15676.1^Q:2-119,H:356-473^88.1%ID^E:9.79e-63^.^.	KMT15676.1^KMT15676.1^Q:2-119,H:356-473^88.1%ID^E:2.6e-61^.^.	PF01546.31^Peptidase_M20^Peptidase family M20/M25/M40^31-114^E:1.8e-14	.	.	.	.	GO:0003676^molecular_function^nucleic acid binding	GO:0005783^cellular_component^endoplasmic reticulum`GO:0016813^molecular_function^hydrolase activity, acting on carbon-nitrogen (but not peptide) bonds, in linear amidines	GO:0016787^molecular_function^hydrolase activity	.	.
DN2628_c0_g3	TRINITY_DN2628_c0_g3_i3	A0A7C9DJZ0_OPUST^A0A7C9DJZ0_OPUST^Q:2250-1669,H:1-195^87.2%ID^E:7.19e-78^RecName: Full=DNA/RNA-binding protein Alba-like domain-containing protein {ECO:0000259|Pfam:PF01918};^Eukaryota; Viridiplantae; Streptophyta; Embryophyta; Tracheophyta; Spermatophyta; Magnoliopsida; eudicotyledons; Gunneridae; Pentapetalae; Caryophyllales; Cactineae; Cactaceae; Opuntioideae; Opuntia	.	TRINITY_DN2628_c0_g3_i3.p1	1666-2250[-]	A0A7C9DJZ0_OPUST^A0A7C9DJZ0_OPUST^Q:1-194,H:1-195^87.2%ID^E:4.97e-83^RecName: Full=DNA/RNA-binding protein Alba-like domain-containing protein {ECO:0000259|Pfam:PF01918};^Eukaryota; Viridiplantae; Streptophyta; Embryophyta; Tracheophyta; Spermatophyta; Magnoliopsida; eudicotyledons; Gunneridae; Pentapetalae; Caryophyllales; Cactineae; Cactaceae; Opuntioideae; Opuntia	KAJ8438887.1^KAJ8438887.1^Q:2250-1831,H:1-147^77.6%ID^E:8.2e-56^.^.	KAJ8438887.1^KAJ8438887.1^Q:1-140,H:1-147^77.6%ID^E:7.6e-61^.^.	KAJ8438887.1^KAJ8438887.1^Q:1-140,H:1-147^77.6%ID^E:2.02e-59^.^.	PF01918.24^Alba^Alba^38-90^E:3.8e-11	.	.	.	.	GO:0003676^molecular_function^nucleic acid binding	GO:0003676^molecular_function^nucleic acid binding	GO:0003676^molecular_function^nucleic acid binding	.	.
DN2628_c0_g4	TRINITY_DN2628_c0_g4_i1	A0A0K9RCH8_SPIOL^A0A0K9RCH8_SPIOL^Q:1253-3,H:8-426^81.8%ID^E:3.21e-235^RecName: Full=Peptidase M20 dimerisation domain-containing protein {ECO:0000256|Google:ProtNLM};^Eukaryota; Viridiplantae; Streptophyta; Embryophyta; Tracheophyta; Spermatophyta; Magnoliopsida; eudicotyledons; Gunneridae; Pentapetalae; Caryophyllales; Chenopodiaceae; Chenopodioideae; Anserineae; Spinacia	.	TRINITY_DN2628_c0_g4_i1.p1	3-1280[-]	A0A0K9RCH8_SPIOL^A0A0K9RCH8_SPIOL^Q:10-426,H:8-426^81.8%ID^E:2.32e-236^RecName: Full=Peptidase M20 dimerisation domain-containing protein {ECO:0000256|Google:ProtNLM};^Eukaryota; Viridiplantae; Streptophyta; Embryophyta; Tracheophyta; Spermatophyta; Magnoliopsida; eudicotyledons; Gunneridae; Pentapetalae; Caryophyllales; Chenopodiaceae; Chenopodioideae; Anserineae; Spinacia	KAJ8438888.1^KAJ8438888.1^Q:1280-3,H:1-419^89%ID^E:9.49e-249^.^.	KAJ8438888.1^KAJ8438888.1^Q:1-426,H:1-419^89%ID^E:6.71e-250^.^.	KAJ8438888.1^KAJ8438888.1^Q:1-426,H:1-419^89%ID^E:1.78e-248^.^.	PF04389.20^Peptidase_M28^Peptidase family M28^120-211^E:2.7e-08`PF01546.31^Peptidase_M20^Peptidase family M20/M25/M40^137-425^E:3.7e-18	sigP:type:3prime_partial^len:427^(-),score=104.67	.	.	.	GO:0005783^cellular_component^endoplasmic reticulum`GO:0016813^molecular_function^hydrolase activity, acting on carbon-nitrogen (but not peptide) bonds, in linear amidines	GO:0005783^cellular_component^endoplasmic reticulum`GO:0016813^molecular_function^hydrolase activity, acting on carbon-nitrogen (but not peptide) bonds, in linear amidines	GO:0016787^molecular_function^hydrolase activity	.	.
DN2628_c0_g4	TRINITY_DN2628_c0_g4_i4	A0A803LMF0_CHEQI^A0A803LMF0_CHEQI^Q:818-3,H:118-385^83.8%ID^E:1.98e-146^RecName: Full=Ureidoglycolate hydrolase {ECO:0000256|Google:ProtNLM};^Eukaryota; Viridiplantae; Streptophyta; Embryophyta; Tracheophyta; Spermatophyta; Magnoliopsida; eudicotyledons; Gunneridae; Pentapetalae; Caryophyllales; Chenopodiaceae; Chenopodioideae; Atripliceae; Chenopodium	.	TRINITY_DN2628_c0_g4_i4.p2	851-1357[-]	A0A314YXF4_PRUYE^A0A314YXF4_PRUYE^Q:6-168,H:7-163^72.4%ID^E:1e-74^SubName: Full=Ureidoglycolate hydrolase {ECO:0000313|EMBL:PQP94095.1};^Eukaryota; Viridiplantae; Streptophyta; Embryophyta; Tracheophyta; Spermatophyta; Magnoliopsida; eudicotyledons; Gunneridae; Pentapetalae; rosids; fabids; Rosales; Rosaceae; Amygdaloideae; Amygdaleae; Prunus	XP_021752100.1^XP_021752100.1^Q:818-3,H:156-423^84.2%ID^E:3.27e-146^.^.	KAJ8438888.1^KAJ8438888.1^Q:1-168,H:1-168^97.6%ID^E:1.03e-106^.^.	KAJ8438888.1^KAJ8438888.1^Q:1-168,H:1-168^97.6%ID^E:2.73e-105^.^.	.	sigP:type:complete^len:169^(-),score=42.59	.	.	.	GO:0005783^cellular_component^endoplasmic reticulum`GO:0016813^molecular_function^hydrolase activity, acting on carbon-nitrogen (but not peptide) bonds, in linear amidines	GO:0005783^cellular_component^endoplasmic reticulum`GO:0016813^molecular_function^hydrolase activity, acting on carbon-nitrogen (but not peptide) bonds, in linear amidines	.	.	.
DN2628_c0_g4	TRINITY_DN2628_c0_g4_i4	A0A803LMF0_CHEQI^A0A803LMF0_CHEQI^Q:818-3,H:118-385^83.8%ID^E:1.98e-146^RecName: Full=Ureidoglycolate hydrolase {ECO:0000256|Google:ProtNLM};^Eukaryota; Viridiplantae; Streptophyta; Embryophyta; Tracheophyta; Spermatophyta; Magnoliopsida; eudicotyledons; Gunneridae; Pentapetalae; Caryophyllales; Chenopodiaceae; Chenopodioideae; Atripliceae; Chenopodium	.	TRINITY_DN2628_c0_g4_i4.p1	3-800[-]	A0A803LMF0_CHEQI^A0A803LMF0_CHEQI^Q:8-266,H:127-385^86.9%ID^E:1.75e-150^RecName: Full=Ureidoglycolate hydrolase {ECO:0000256|Google:ProtNLM};^Eukaryota; Viridiplantae; Streptophyta; Embryophyta; Tracheophyta; Spermatophyta; Magnoliopsida; eudicotyledons; Gunneridae; Pentapetalae; Caryophyllales; Chenopodiaceae; Chenopodioideae; Atripliceae; Chenopodium	XP_021752100.1^XP_021752100.1^Q:818-3,H:156-423^84.2%ID^E:3.27e-146^.^.	XP_021752100.1^XP_021752100.1^Q:8-266,H:165-423^87.3%ID^E:2.87e-150^.^.	XP_021752100.1^XP_021752100.1^Q:8-266,H:165-423^87.3%ID^E:7.64e-149^.^.	PF01546.31^Peptidase_M20^Peptidase family M20/M25/M40^6-265^E:7.9e-12	.	.	.	.	GO:0005783^cellular_component^endoplasmic reticulum`GO:0016813^molecular_function^hydrolase activity, acting on carbon-nitrogen (but not peptide) bonds, in linear amidines	GO:0005783^cellular_component^endoplasmic reticulum`GO:0016813^molecular_function^hydrolase activity, acting on carbon-nitrogen (but not peptide) bonds, in linear amidines	GO:0016787^molecular_function^hydrolase activity	.	.
DN2628_c0_g4	TRINITY_DN2628_c0_g4_i5	.	.	.	.	.	KAJ8438888.1^KAJ8438888.1^Q:320-207,H:330-367^97.4%ID^E:7.43e-17^.^.	.	.	.	.	.	.	.	.	.	.	.	.
DN2628_c0_g5	TRINITY_DN2628_c0_g5_i1	A0A803LMF0_CHEQI^A0A803LMF0_CHEQI^Q:1221-979,H:310-390^84%ID^E:4.91e-31^RecName: Full=Ureidoglycolate hydrolase {ECO:0000256|Google:ProtNLM};^Eukaryota; Viridiplantae; Streptophyta; Embryophyta; Tracheophyta; Spermatophyta; Magnoliopsida; eudicotyledons; Gunneridae; Pentapetalae; Caryophyllales; Chenopodiaceae; Chenopodioideae; Atripliceae; Chenopodium	.	.	.	.	KMT15676.1^KMT15676.1^Q:1221-979,H:348-428^85.2%ID^E:1.15e-31^.^.	.	.	.	.	.	.	.	GO:0005783^cellular_component^endoplasmic reticulum`GO:0016813^molecular_function^hydrolase activity, acting on carbon-nitrogen (but not peptide) bonds, in linear amidines	.	.	.	.
DN2628_c0_g5	TRINITY_DN2628_c0_g5_i2	A0A803KT92_CHEQI^A0A803KT92_CHEQI^Q:868-491,H:348-473^84.9%ID^E:6.43e-62^RecName: Full=Ureidoglycolate hydrolase {ECO:0000256|Google:ProtNLM};^Eukaryota; Viridiplantae; Streptophyta; Embryophyta; Tracheophyta; Spermatophyta; Magnoliopsida; eudicotyledons; Gunneridae; Pentapetalae; Caryophyllales; Chenopodiaceae; Chenopodioideae; Atripliceae; Chenopodium	.	TRINITY_DN2628_c0_g5_i2.p1	488-868[-]	A0A803KT92_CHEQI^A0A803KT92_CHEQI^Q:1-126,H:348-473^84.9%ID^E:1.62e-64^RecName: Full=Ureidoglycolate hydrolase {ECO:0000256|Google:ProtNLM};^Eukaryota; Viridiplantae; Streptophyta; Embryophyta; Tracheophyta; Spermatophyta; Magnoliopsida; eudicotyledons; Gunneridae; Pentapetalae; Caryophyllales; Chenopodiaceae; Chenopodioideae; Atripliceae; Chenopodium	KMT15676.1^KMT15676.1^Q:868-491,H:348-473^87.3%ID^E:9.94e-64^.^.	KMT15676.1^KMT15676.1^Q:1-126,H:348-473^87.3%ID^E:2.43e-66^.^.	KMT15676.1^KMT15676.1^Q:1-126,H:348-473^87.3%ID^E:6.45e-65^.^.	PF01546.31^Peptidase_M20^Peptidase family M20/M25/M40^38-121^E:1.9e-14	.	.	.	.	GO:0005783^cellular_component^endoplasmic reticulum`GO:0016813^molecular_function^hydrolase activity, acting on carbon-nitrogen (but not peptide) bonds, in linear amidines	GO:0005783^cellular_component^endoplasmic reticulum`GO:0016813^molecular_function^hydrolase activity, acting on carbon-nitrogen (but not peptide) bonds, in linear amidines	GO:0016787^molecular_function^hydrolase activity	.	.
DN2628_c0_g5	TRINITY_DN2628_c0_g5_i3	A0A803LMF0_CHEQI^A0A803LMF0_CHEQI^Q:714-472,H:310-390^84%ID^E:8.25e-33^RecName: Full=Ureidoglycolate hydrolase {ECO:0000256|Google:ProtNLM};^Eukaryota; Viridiplantae; Streptophyta; Embryophyta; Tracheophyta; Spermatophyta; Magnoliopsida; eudicotyledons; Gunneridae; Pentapetalae; Caryophyllales; Chenopodiaceae; Chenopodioideae; Atripliceae; Chenopodium	.	.	.	.	KMT15676.1^KMT15676.1^Q:714-472,H:348-428^85.2%ID^E:1.79e-33^.^.	.	.	.	.	.	.	.	GO:0005783^cellular_component^endoplasmic reticulum`GO:0016813^molecular_function^hydrolase activity, acting on carbon-nitrogen (but not peptide) bonds, in linear amidines	.	.	.	.
DN2628_c1_g1	TRINITY_DN2628_c1_g1_i1	A0A9J5W8Z8_SOLCO^A0A9J5W8Z8_SOLCO^Q:1-276,H:197-289^67.7%ID^E:1e-32^SubName: Full=Uncharacterized protein {ECO:0000313|EMBL:KAG5571716.1};^Eukaryota; Viridiplantae; Streptophyta; Embryophyta; Tracheophyta; Spermatophyta; Magnoliopsida; eudicotyledons; Gunneridae; Pentapetalae; asterids; lamiids; Solanales; Solanaceae; Solanoideae; Solaneae; Solanum	.	.	.	.	KAF3681284.1^KAF3681284.1^Q:1-276,H:143-235^69.9%ID^E:1.7e-33^.^.	.	.	.	.	.	.	.	.	.	.	.	.
DN2628_c1_g2	TRINITY_DN2628_c1_g2_i1	A0A7C9DAF9_OPUST^A0A7C9DAF9_OPUST^Q:924-1043,H:1-40^70%ID^E:9.87e-11^RecName: Full=Endonuclease/exonuclease/phosphatase domain-containing protein {ECO:0000256|Google:ProtNLM};^Eukaryota; Viridiplantae; Streptophyta; Embryophyta; Tracheophyta; Spermatophyta; Magnoliopsida; eudicotyledons; Gunneridae; Pentapetalae; Caryophyllales; Cactineae; Cactaceae; Opuntioideae; Opuntia	.	.	.	.	VFQ69868.1^VFQ69868.1^Q:903-1046,H:26-73^64.6%ID^E:4.83e-10^.^.	.	.	.	.	.	.	.	.	.	.	.	.
DN2628_c1_g3	TRINITY_DN2628_c1_g3_i1	.	.	.	.	.	.	.	.	.	.	.	.	.	.	.	.	.	.
DN2628_c1_g3	TRINITY_DN2628_c1_g3_i2	.	.	.	.	.	.	.	.	.	.	.	.	.	.	.	.	.	.
DN2628_c1_g4	TRINITY_DN2628_c1_g4_i1	A0A7C9D6F2_OPUST^A0A7C9D6F2_OPUST^Q:464-297,H:128-183^94.6%ID^E:3.49e-30^RecName: Full=RRM domain-containing protein {ECO:0000259|PROSITE:PS50102};^Eukaryota; Viridiplantae; Streptophyta; Embryophyta; Tracheophyta; Spermatophyta; Magnoliopsida; eudicotyledons; Gunneridae; Pentapetalae; Caryophyllales; Cactineae; Cactaceae; Opuntioideae; Opuntia	.	.	.	.	KAJ8449438.1^KAJ8449438.1^Q:464-291,H:128-185^91.4%ID^E:1.27e-28^.^.	.	.	.	.	.	.	.	GO:0005737^cellular_component^cytoplasm`GO:0005634^cellular_component^nucleus`GO:0003729^molecular_function^mRNA binding`GO:0006396^biological_process^RNA processing	.	.	.	.
DN2628_c1_g4	TRINITY_DN2628_c1_g4_i2	.	.	.	.	.	KAJ8449438.1^KAJ8449438.1^Q:884-630,H:182-270^74.2%ID^E:2.96e-38^.^.	.	.	.	.	.	.	.	.	.	.	.	.
DN2628_c1_g4	TRINITY_DN2628_c1_g4_i3	A0A7C9D6F2_OPUST^A0A7C9D6F2_OPUST^Q:1053-847,H:128-196^95.7%ID^E:8.84e-30^RecName: Full=RRM domain-containing protein {ECO:0000259|PROSITE:PS50102};^Eukaryota; Viridiplantae; Streptophyta; Embryophyta; Tracheophyta; Spermatophyta; Magnoliopsida; eudicotyledons; Gunneridae; Pentapetalae; Caryophyllales; Cactineae; Cactaceae; Opuntioideae; Opuntia	.	TRINITY_DN2628_c1_g4_i3.p1	651-971[-]	.	KAJ8449438.1^KAJ8449438.1^Q:884-630,H:182-270^74.2%ID^E:3.12e-38^.^.	KAJ8449438.1^KAJ8449438.1^Q:30-95,H:182-247^93.9%ID^E:2.49e-41^.^.	KAJ8449438.1^KAJ8449438.1^Q:30-95,H:182-247^93.9%ID^E:6.62e-40^.^.	.	sigP:type:complete^len:107^(-),score=4.70	.	.	.	GO:0005737^cellular_component^cytoplasm`GO:0005634^cellular_component^nucleus`GO:0003729^molecular_function^mRNA binding`GO:0006396^biological_process^RNA processing	.	.	.	.
DN2628_c1_g5	TRINITY_DN2628_c1_g5_i1	.	.	.	.	.	.	.	.	.	.	.	.	.	.	.	.	.	.
DN2646_c0_g1	TRINITY_DN2646_c0_g1_i1	A0A7C9EHB0_OPUST^A0A7C9EHB0_OPUST^Q:1091-660,H:188-331^88.2%ID^E:5.29e-76^RecName: Full=J domain-containing protein {ECO:0000259|PROSITE:PS50076};^Eukaryota; Viridiplantae; Streptophyta; Embryophyta; Tracheophyta; Spermatophyta; Magnoliopsida; eudicotyledons; Gunneridae; Pentapetalae; Caryophyllales; Cactineae; Cactaceae; Opuntioideae; Opuntia	.	TRINITY_DN2646_c0_g1_i1.p2	811-1257[+]	A0A7C9EUB1_OPUST^A0A7C9EUB1_OPUST^Q:2-94,H:29-121^90.3%ID^E:1.98e-53^SubName: Full=Uncharacterized protein {ECO:0000313|EMBL:MBA4679361.1};^Eukaryota; Viridiplantae; Streptophyta; Embryophyta; Tracheophyta; Spermatophyta; Magnoliopsida; eudicotyledons; Gunneridae; Pentapetalae; Caryophyllales; Cactineae; Cactaceae; Opuntioideae; Opuntia	KAJ8445412.1^KAJ8445412.1^Q:3307-2741,H:1-189^90.5%ID^E:4.71e-102^.^.	KAB8107482.1^KAB8107482.1^Q:3-91,H:34-122^50.6%ID^E:8.61e-20^.^.	KAB8107482.1^KAB8107482.1^Q:3-91,H:34-122^50.6%ID^E:2.29e-18^.^.	.	.	.	.	.	GO:0051082^molecular_function^unfolded protein binding`GO:0006457^biological_process^protein folding	.	.	.	.
DN2646_c0_g1	TRINITY_DN2646_c0_g1_i1	A0A7C9EHB0_OPUST^A0A7C9EHB0_OPUST^Q:1091-660,H:188-331^88.2%ID^E:5.29e-76^RecName: Full=J domain-containing protein {ECO:0000259|PROSITE:PS50076};^Eukaryota; Viridiplantae; Streptophyta; Embryophyta; Tracheophyta; Spermatophyta; Magnoliopsida; eudicotyledons; Gunneridae; Pentapetalae; Caryophyllales; Cactineae; Cactaceae; Opuntioideae; Opuntia	.	TRINITY_DN2646_c0_g1_i1.p1	2708-3355[-]	A0A7C9EFL2_OPUST^A0A7C9EFL2_OPUST^Q:20-205,H:8-187^60.7%ID^E:1.01e-64^RecName: Full=J domain-containing protein {ECO:0000259|PROSITE:PS50076};^Eukaryota; Viridiplantae; Streptophyta; Embryophyta; Tracheophyta; Spermatophyta; Magnoliopsida; eudicotyledons; Gunneridae; Pentapetalae; Caryophyllales; Cactineae; Cactaceae; Opuntioideae; Opuntia	KAJ8445412.1^KAJ8445412.1^Q:3307-2741,H:1-189^90.5%ID^E:4.71e-102^.^.	KAJ8445412.1^KAJ8445412.1^Q:17-205,H:1-189^90.5%ID^E:2.46e-113^.^.	KAJ8445412.1^KAJ8445412.1^Q:17-205,H:1-189^90.5%ID^E:6.54e-112^.^.	PF00226.34^DnaJ^DnaJ domain^20-84^E:2.9e-24	.	.	.	.	GO:0051082^molecular_function^unfolded protein binding`GO:0006457^biological_process^protein folding	.	.	.	.
DN2646_c0_g1	TRINITY_DN2646_c0_g1_i2	A0A7C9EHB0_OPUST^A0A7C9EHB0_OPUST^Q:1649-660,H:8-331^73.7%ID^E:8.95e-156^RecName: Full=J domain-containing protein {ECO:0000259|PROSITE:PS50076};^Eukaryota; Viridiplantae; Streptophyta; Embryophyta; Tracheophyta; Spermatophyta; Magnoliopsida; eudicotyledons; Gunneridae; Pentapetalae; Caryophyllales; Cactineae; Cactaceae; Opuntioideae; Opuntia	.	TRINITY_DN2646_c0_g1_i2.p1	648-1706[-]	A0A7C9EHB0_OPUST^A0A7C9EHB0_OPUST^Q:20-349,H:8-331^73.7%ID^E:5.05e-161^RecName: Full=J domain-containing protein {ECO:0000259|PROSITE:PS50076};^Eukaryota; Viridiplantae; Streptophyta; Embryophyta; Tracheophyta; Spermatophyta; Magnoliopsida; eudicotyledons; Gunneridae; Pentapetalae; Caryophyllales; Cactineae; Cactaceae; Opuntioideae; Opuntia	KAJ8445412.1^KAJ8445412.1^Q:1658-651,H:1-336^92.9%ID^E:7.35e-216^.^.	KAJ8445412.1^KAJ8445412.1^Q:17-352,H:1-336^92.9%ID^E:2.59e-221^.^.	KAJ8445412.1^KAJ8445412.1^Q:17-352,H:1-336^92.9%ID^E:6.9e-220^.^.	PF00226.34^DnaJ^DnaJ domain^20-84^E:6.9e-24`PF01556.21^DnaJ_C^DnaJ C terminal domain^176-333^E:6.2e-43	.	.	.	.	GO:0051082^molecular_function^unfolded protein binding`GO:0006457^biological_process^protein folding	GO:0051082^molecular_function^unfolded protein binding`GO:0006457^biological_process^protein folding	.	.	.
DN2646_c1_g1	TRINITY_DN2646_c1_g1_i2	A0A7C9E5T0_OPUST^A0A7C9E5T0_OPUST^Q:633-1499,H:7-298^89%ID^E:1.44e-172^RecName: Full=Diacylglycerol kinase {ECO:0000256|PIRNR:PIRNR030829, ECO:0000256|RuleBase:RU361128};^Eukaryota; Viridiplantae; Streptophyta; Embryophyta; Tracheophyta; Spermatophyta; Magnoliopsida; eudicotyledons; Gunneridae; Pentapetalae; Caryophyllales; Cactineae; Cactaceae; Opuntioideae; Opuntia	.	TRINITY_DN2646_c1_g1_i2.p1	630-1526[+]	A0A7C9E5T0_OPUST^A0A7C9E5T0_OPUST^Q:2-290,H:7-298^89%ID^E:4.63e-187^RecName: Full=Diacylglycerol kinase {ECO:0000256|PIRNR:PIRNR030829, ECO:0000256|RuleBase:RU361128};^Eukaryota; Viridiplantae; Streptophyta; Embryophyta; Tracheophyta; Spermatophyta; Magnoliopsida; eudicotyledons; Gunneridae; Pentapetalae; Caryophyllales; Cactineae; Cactaceae; Opuntioideae; Opuntia	GMH17825.1^GMH17825.1^Q:651-1499,H:11-296^72.5%ID^E:2.03e-134^.^.	GMH17825.1^GMH17825.1^Q:8-290,H:11-296^72.5%ID^E:1.71e-147^.^.	GMH17825.1^GMH17825.1^Q:8-290,H:11-296^72.5%ID^E:4.54e-146^.^.	PF00781.27^DAGK_cat^Diacylglycerol kinase catalytic domain^79-219^E:1.5e-28	.	.	.	.	GO:0005524^molecular_function^ATP binding`GO:0004143^molecular_function^ATP-dependent diacylglycerol kinase activity`GO:0006952^biological_process^defense response`GO:0007205^biological_process^protein kinase C-activating G protein-coupled receptor signaling pathway	GO:0005524^molecular_function^ATP binding`GO:0004143^molecular_function^ATP-dependent diacylglycerol kinase activity`GO:0006952^biological_process^defense response`GO:0007205^biological_process^protein kinase C-activating G protein-coupled receptor signaling pathway	GO:0016301^molecular_function^kinase activity	.	.
DN2646_c1_g1	TRINITY_DN2646_c1_g1_i3	A0A7C9E5T0_OPUST^A0A7C9E5T0_OPUST^Q:633-1910,H:7-432^93.4%ID^E:1.91e-296^RecName: Full=Diacylglycerol kinase {ECO:0000256|PIRNR:PIRNR030829, ECO:0000256|RuleBase:RU361128};^Eukaryota; Viridiplantae; Streptophyta; Embryophyta; Tracheophyta; Spermatophyta; Magnoliopsida; eudicotyledons; Gunneridae; Pentapetalae; Caryophyllales; Cactineae; Cactaceae; Opuntioideae; Opuntia	.	TRINITY_DN2646_c1_g1_i3.p1	630-1919[+]	A0A7C9E5T0_OPUST^A0A7C9E5T0_OPUST^Q:2-427,H:7-432^93.4%ID^E:8.11e-304^RecName: Full=Diacylglycerol kinase {ECO:0000256|PIRNR:PIRNR030829, ECO:0000256|RuleBase:RU361128};^Eukaryota; Viridiplantae; Streptophyta; Embryophyta; Tracheophyta; Spermatophyta; Magnoliopsida; eudicotyledons; Gunneridae; Pentapetalae; Caryophyllales; Cactineae; Cactaceae; Opuntioideae; Opuntia	GMH17825.1^GMH17825.1^Q:651-2006,H:11-455^73.1%ID^E:5.54e-245^.^.	GMH17825.1^GMH17825.1^Q:8-427,H:11-430^77.2%ID^E:1.19e-251^.^.	GMH17825.1^GMH17825.1^Q:8-427,H:11-430^77.2%ID^E:3.17e-250^.^.	PF00781.27^DAGK_cat^Diacylglycerol kinase catalytic domain^79-219^E:3.3e-28`PF00609.22^DAGK_acc^Diacylglycerol kinase accessory domain^271-427^E:1.4e-35	.	.	.	.	GO:0005524^molecular_function^ATP binding`GO:0004143^molecular_function^ATP-dependent diacylglycerol kinase activity`GO:0006952^biological_process^defense response`GO:0007205^biological_process^protein kinase C-activating G protein-coupled receptor signaling pathway	GO:0005524^molecular_function^ATP binding`GO:0004143^molecular_function^ATP-dependent diacylglycerol kinase activity`GO:0006952^biological_process^defense response`GO:0007205^biological_process^protein kinase C-activating G protein-coupled receptor signaling pathway	GO:0016301^molecular_function^kinase activity`GO:0004143^molecular_function^ATP-dependent diacylglycerol kinase activity`GO:0007205^biological_process^protein kinase C-activating G protein-coupled receptor signaling pathway	.	.
DN2646_c1_g1	TRINITY_DN2646_c1_g1_i4	A0A7C9E5T0_OPUST^A0A7C9E5T0_OPUST^Q:633-1796,H:7-394^92.8%ID^E:1.54e-263^RecName: Full=Diacylglycerol kinase {ECO:0000256|PIRNR:PIRNR030829, ECO:0000256|RuleBase:RU361128};^Eukaryota; Viridiplantae; Streptophyta; Embryophyta; Tracheophyta; Spermatophyta; Magnoliopsida; eudicotyledons; Gunneridae; Pentapetalae; Caryophyllales; Cactineae; Cactaceae; Opuntioideae; Opuntia	.	TRINITY_DN2646_c1_g1_i4.p1	630-1844[+]	A0A7C9E5T0_OPUST^A0A7C9E5T0_OPUST^Q:2-389,H:7-394^92.8%ID^E:1.01e-272^RecName: Full=Diacylglycerol kinase {ECO:0000256|PIRNR:PIRNR030829, ECO:0000256|RuleBase:RU361128};^Eukaryota; Viridiplantae; Streptophyta; Embryophyta; Tracheophyta; Spermatophyta; Magnoliopsida; eudicotyledons; Gunneridae; Pentapetalae; Caryophyllales; Cactineae; Cactaceae; Opuntioideae; Opuntia	GMH17825.1^GMH17825.1^Q:651-1796,H:11-392^76.2%ID^E:7.48e-215^.^.	GMH17825.1^GMH17825.1^Q:8-389,H:11-392^76.2%ID^E:8.91e-224^.^.	GMH17825.1^GMH17825.1^Q:8-389,H:11-392^76.2%ID^E:2.37e-222^.^.	PF00781.27^DAGK_cat^Diacylglycerol kinase catalytic domain^79-219^E:2.9e-28`PF00609.22^DAGK_acc^Diacylglycerol kinase accessory domain^271-383^E:3.1e-25	.	.	.	.	GO:0005524^molecular_function^ATP binding`GO:0004143^molecular_function^ATP-dependent diacylglycerol kinase activity`GO:0006952^biological_process^defense response`GO:0007205^biological_process^protein kinase C-activating G protein-coupled receptor signaling pathway	GO:0005524^molecular_function^ATP binding`GO:0004143^molecular_function^ATP-dependent diacylglycerol kinase activity`GO:0006952^biological_process^defense response`GO:0007205^biological_process^protein kinase C-activating G protein-coupled receptor signaling pathway	GO:0016301^molecular_function^kinase activity`GO:0004143^molecular_function^ATP-dependent diacylglycerol kinase activity`GO:0007205^biological_process^protein kinase C-activating G protein-coupled receptor signaling pathway	.	.
DN2646_c1_g1	TRINITY_DN2646_c1_g1_i6	A0A7C9E5T0_OPUST^A0A7C9E5T0_OPUST^Q:633-1499,H:7-298^89%ID^E:1.5e-172^RecName: Full=Diacylglycerol kinase {ECO:0000256|PIRNR:PIRNR030829, ECO:0000256|RuleBase:RU361128};^Eukaryota; Viridiplantae; Streptophyta; Embryophyta; Tracheophyta; Spermatophyta; Magnoliopsida; eudicotyledons; Gunneridae; Pentapetalae; Caryophyllales; Cactineae; Cactaceae; Opuntioideae; Opuntia	.	TRINITY_DN2646_c1_g1_i6.p1	630-1526[+]	A0A7C9E5T0_OPUST^A0A7C9E5T0_OPUST^Q:2-290,H:7-298^89%ID^E:4.63e-187^RecName: Full=Diacylglycerol kinase {ECO:0000256|PIRNR:PIRNR030829, ECO:0000256|RuleBase:RU361128};^Eukaryota; Viridiplantae; Streptophyta; Embryophyta; Tracheophyta; Spermatophyta; Magnoliopsida; eudicotyledons; Gunneridae; Pentapetalae; Caryophyllales; Cactineae; Cactaceae; Opuntioideae; Opuntia	GMH17825.1^GMH17825.1^Q:651-1499,H:11-296^72.5%ID^E:2.09e-134^.^.	GMH17825.1^GMH17825.1^Q:8-290,H:11-296^72.5%ID^E:1.71e-147^.^.	GMH17825.1^GMH17825.1^Q:8-290,H:11-296^72.5%ID^E:4.54e-146^.^.	PF00781.27^DAGK_cat^Diacylglycerol kinase catalytic domain^79-219^E:1.5e-28	.	.	.	.	GO:0005524^molecular_function^ATP binding`GO:0004143^molecular_function^ATP-dependent diacylglycerol kinase activity`GO:0006952^biological_process^defense response`GO:0007205^biological_process^protein kinase C-activating G protein-coupled receptor signaling pathway	GO:0005524^molecular_function^ATP binding`GO:0004143^molecular_function^ATP-dependent diacylglycerol kinase activity`GO:0006952^biological_process^defense response`GO:0007205^biological_process^protein kinase C-activating G protein-coupled receptor signaling pathway	GO:0016301^molecular_function^kinase activity	.	.
DN2646_c1_g1	TRINITY_DN2646_c1_g1_i7	A0A7C9E5T0_OPUST^A0A7C9E5T0_OPUST^Q:633-2057,H:7-481^94.7%ID^E:0^RecName: Full=Diacylglycerol kinase {ECO:0000256|PIRNR:PIRNR030829, ECO:0000256|RuleBase:RU361128};^Eukaryota; Viridiplantae; Streptophyta; Embryophyta; Tracheophyta; Spermatophyta; Magnoliopsida; eudicotyledons; Gunneridae; Pentapetalae; Caryophyllales; Cactineae; Cactaceae; Opuntioideae; Opuntia	.	TRINITY_DN2646_c1_g1_i7.p1	630-2060[+]	A0A7C9E5T0_OPUST^A0A7C9E5T0_OPUST^Q:2-476,H:7-481^94.7%ID^E:0^RecName: Full=Diacylglycerol kinase {ECO:0000256|PIRNR:PIRNR030829, ECO:0000256|RuleBase:RU361128};^Eukaryota; Viridiplantae; Streptophyta; Embryophyta; Tracheophyta; Spermatophyta; Magnoliopsida; eudicotyledons; Gunneridae; Pentapetalae; Caryophyllales; Cactineae; Cactaceae; Opuntioideae; Opuntia	XP_057545541.1^XP_057545541.1^Q:660-2057,H:30-496^79.9%ID^E:2.18e-278^.^.	XP_057545541.1^XP_057545541.1^Q:11-476,H:30-496^79.9%ID^E:1.32e-283^.^.	XP_057545541.1^XP_057545541.1^Q:11-476,H:30-496^79.9%ID^E:3.52e-282^.^.	PF00781.27^DAGK_cat^Diacylglycerol kinase catalytic domain^79-219^E:4.1e-28`PF00609.22^DAGK_acc^Diacylglycerol kinase accessory domain^271-448^E:1.3e-41	.	.	.	.	GO:0005524^molecular_function^ATP binding`GO:0004143^molecular_function^ATP-dependent diacylglycerol kinase activity`GO:0006952^biological_process^defense response`GO:0007205^biological_process^protein kinase C-activating G protein-coupled receptor signaling pathway	GO:0005524^molecular_function^ATP binding`GO:0004143^molecular_function^ATP-dependent diacylglycerol kinase activity`GO:0006952^biological_process^defense response`GO:0007205^biological_process^protein kinase C-activating G protein-coupled receptor signaling pathway	GO:0016301^molecular_function^kinase activity`GO:0004143^molecular_function^ATP-dependent diacylglycerol kinase activity`GO:0007205^biological_process^protein kinase C-activating G protein-coupled receptor signaling pathway	.	.
DN2646_c1_g1	TRINITY_DN2646_c1_g1_i8	A0A7C9E5T0_OPUST^A0A7C9E5T0_OPUST^Q:633-3290,H:7-481^44.6%ID^E:1.64e-210^RecName: Full=Diacylglycerol kinase {ECO:0000256|PIRNR:PIRNR030829, ECO:0000256|RuleBase:RU361128};^Eukaryota; Viridiplantae; Streptophyta; Embryophyta; Tracheophyta; Spermatophyta; Magnoliopsida; eudicotyledons; Gunneridae; Pentapetalae; Caryophyllales; Cactineae; Cactaceae; Opuntioideae; Opuntia	.	TRINITY_DN2646_c1_g1_i8.p1	630-1526[+]	A0A7C9E5T0_OPUST^A0A7C9E5T0_OPUST^Q:2-290,H:7-298^89%ID^E:4.63e-187^RecName: Full=Diacylglycerol kinase {ECO:0000256|PIRNR:PIRNR030829, ECO:0000256|RuleBase:RU361128};^Eukaryota; Viridiplantae; Streptophyta; Embryophyta; Tracheophyta; Spermatophyta; Magnoliopsida; eudicotyledons; Gunneridae; Pentapetalae; Caryophyllales; Cactineae; Cactaceae; Opuntioideae; Opuntia	XP_057545541.1^XP_057545541.1^Q:660-3290,H:30-496^39%ID^E:7.21e-165^.^.	GMH17825.1^GMH17825.1^Q:8-290,H:11-296^72.5%ID^E:1.71e-147^.^.	GMH17825.1^GMH17825.1^Q:8-290,H:11-296^72.5%ID^E:4.54e-146^.^.	PF00781.27^DAGK_cat^Diacylglycerol kinase catalytic domain^79-219^E:1.5e-28	.	.	.	.	GO:0005524^molecular_function^ATP binding`GO:0004143^molecular_function^ATP-dependent diacylglycerol kinase activity`GO:0006952^biological_process^defense response`GO:0007205^biological_process^protein kinase C-activating G protein-coupled receptor signaling pathway	GO:0005524^molecular_function^ATP binding`GO:0004143^molecular_function^ATP-dependent diacylglycerol kinase activity`GO:0006952^biological_process^defense response`GO:0007205^biological_process^protein kinase C-activating G protein-coupled receptor signaling pathway	GO:0016301^molecular_function^kinase activity	.	.
DN2646_c2_g1	TRINITY_DN2646_c2_g1_i1	.	.	.	.	.	KAJ8442123.1^KAJ8442123.1^Q:7-210,H:976-1042^57.4%ID^E:2.11e-12^.^.	.	.	.	.	.	.	.	.	.	.	.	.
DN2646_c2_g1	TRINITY_DN2646_c2_g1_i2	.	.	.	.	.	KAJ8442123.1^KAJ8442123.1^Q:7-210,H:976-1042^57.4%ID^E:5.4e-13^.^.	.	.	.	.	.	.	.	.	.	.	.	.
DN2646_c4_g1	TRINITY_DN2646_c4_g1_i1	.	.	.	.	.	.	.	.	.	.	.	.	.	.	.	.	.	.
DN2643_c0_g1	TRINITY_DN2643_c0_g1_i13	A0A7C9AEE4_OPUST^A0A7C9AEE4_OPUST^Q:3449-867,H:1-679^72.7%ID^E:0^RecName: Full=oligopeptidase A {ECO:0000256|ARBA:ARBA00026100};^Eukaryota; Viridiplantae; Streptophyta; Embryophyta; Tracheophyta; Spermatophyta; Magnoliopsida; eudicotyledons; Gunneridae; Pentapetalae; Caryophyllales; Cactineae; Cactaceae; Opuntioideae; Opuntia	.	TRINITY_DN2643_c0_g1_i13.p1	1749-3449[-]	A0A7C9AEE4_OPUST^A0A7C9AEE4_OPUST^Q:1-566,H:1-566^91.7%ID^E:0^RecName: Full=oligopeptidase A {ECO:0000256|ARBA:ARBA00026100};^Eukaryota; Viridiplantae; Streptophyta; Embryophyta; Tracheophyta; Spermatophyta; Magnoliopsida; eudicotyledons; Gunneridae; Pentapetalae; Caryophyllales; Cactineae; Cactaceae; Opuntioideae; Opuntia	XP_056699139.1^XP_056699139.1^Q:3422-801,H:12-703^61.9%ID^E:0^.^.	XP_056699139.1^XP_056699139.1^Q:10-566,H:12-568^77.4%ID^E:6.16999998564193e-317^.^.	XP_056699139.1^XP_056699139.1^Q:10-566,H:12-568^77.4%ID^E:1.63999999790521e-315^.^.	PF19310.2^TOP_N^Neurolysin/Thimet oligopeptidase, N-terminal domain^32-154^E:1.2e-52`PF01432.23^Peptidase_M3^Peptidase family M3^234-565^E:5.4e-89	.	.	.	.	GO:0046872^molecular_function^metal ion binding`GO:0004222^molecular_function^metalloendopeptidase activity`GO:0006508^biological_process^proteolysis	GO:0046872^molecular_function^metal ion binding`GO:0004222^molecular_function^metalloendopeptidase activity`GO:0006508^biological_process^proteolysis	GO:0004222^molecular_function^metalloendopeptidase activity`GO:0006508^biological_process^proteolysis	.	.
DN2643_c0_g1	TRINITY_DN2643_c0_g1_i13	A0A7C9AEE4_OPUST^A0A7C9AEE4_OPUST^Q:3449-867,H:1-679^72.7%ID^E:0^RecName: Full=oligopeptidase A {ECO:0000256|ARBA:ARBA00026100};^Eukaryota; Viridiplantae; Streptophyta; Embryophyta; Tracheophyta; Spermatophyta; Magnoliopsida; eudicotyledons; Gunneridae; Pentapetalae; Caryophyllales; Cactineae; Cactaceae; Opuntioideae; Opuntia	.	TRINITY_DN2643_c0_g1_i13.p3	789-1253[-]	F6GW65_VITVI^F6GW65_VITVI^Q:5-152,H:545-693^76.5%ID^E:1.58e-70^RecName: Full=oligopeptidase A {ECO:0000256|ARBA:ARBA00026100};^Eukaryota; Viridiplantae; Streptophyta; Embryophyta; Tracheophyta; Spermatophyta; Magnoliopsida; eudicotyledons; Gunneridae; Pentapetalae; rosids; Vitales; Vitaceae; Viteae; Vitis	XP_056699139.1^XP_056699139.1^Q:3422-801,H:12-703^61.9%ID^E:0^.^.	CBI17103.3^CBI17103.3^Q:5-152,H:561-709^76.5%ID^E:2.71e-70^.^.	CBI17103.3^CBI17103.3^Q:5-152,H:561-709^76.5%ID^E:7.2e-69^.^.	PF01432.23^Peptidase_M3^Peptidase family M3^15-144^E:6.3e-29	.	.	.	.	GO:0046872^molecular_function^metal ion binding`GO:0004222^molecular_function^metalloendopeptidase activity`GO:0006508^biological_process^proteolysis	GO:0046872^molecular_function^metal ion binding`GO:0004222^molecular_function^metalloendopeptidase activity`GO:0006518^biological_process^peptide metabolic process`GO:0006508^biological_process^proteolysis	GO:0004222^molecular_function^metalloendopeptidase activity`GO:0006508^biological_process^proteolysis	.	.
DN2643_c0_g1	TRINITY_DN2643_c0_g1_i17	A0A7C9AEE4_OPUST^A0A7C9AEE4_OPUST^Q:3348-1,H:1-627^51.7%ID^E:0^RecName: Full=oligopeptidase A {ECO:0000256|ARBA:ARBA00026100};^Eukaryota; Viridiplantae; Streptophyta; Embryophyta; Tracheophyta; Spermatophyta; Magnoliopsida; eudicotyledons; Gunneridae; Pentapetalae; Caryophyllales; Cactineae; Cactaceae; Opuntioideae; Opuntia	.	TRINITY_DN2643_c0_g1_i17.p2	1-927[-]	A0A7C9AEE4_OPUST^A0A7C9AEE4_OPUST^Q:1-309,H:319-627^92.2%ID^E:5.46e-211^RecName: Full=oligopeptidase A {ECO:0000256|ARBA:ARBA00026100};^Eukaryota; Viridiplantae; Streptophyta; Embryophyta; Tracheophyta; Spermatophyta; Magnoliopsida; eudicotyledons; Gunneridae; Pentapetalae; Caryophyllales; Cactineae; Cactaceae; Opuntioideae; Opuntia	KAB1202004.1^KAB1202004.1^Q:3333-4,H:11-812^42.9%ID^E:1.3e-273^.^.	KAJ8426309.1^KAJ8426309.1^Q:1-309,H:98-382^85.8%ID^E:1.8e-187^.^.	KAJ8426309.1^KAJ8426309.1^Q:1-309,H:98-382^85.8%ID^E:4.8e-186^.^.	PF01432.23^Peptidase_M3^Peptidase family M3^3-309^E:4.2e-85	.	.	.	.	GO:0046872^molecular_function^metal ion binding`GO:0004222^molecular_function^metalloendopeptidase activity`GO:0006508^biological_process^proteolysis	GO:0046872^molecular_function^metal ion binding`GO:0004222^molecular_function^metalloendopeptidase activity`GO:0006508^biological_process^proteolysis	GO:0004222^molecular_function^metalloendopeptidase activity`GO:0006508^biological_process^proteolysis	.	.
DN2643_c0_g1	TRINITY_DN2643_c0_g1_i17	A0A7C9AEE4_OPUST^A0A7C9AEE4_OPUST^Q:3348-1,H:1-627^51.7%ID^E:0^RecName: Full=oligopeptidase A {ECO:0000256|ARBA:ARBA00026100};^Eukaryota; Viridiplantae; Streptophyta; Embryophyta; Tracheophyta; Spermatophyta; Magnoliopsida; eudicotyledons; Gunneridae; Pentapetalae; Caryophyllales; Cactineae; Cactaceae; Opuntioideae; Opuntia	.	TRINITY_DN2643_c0_g1_i17.p1	2308-3348[-]	A0A7C9AEE4_OPUST^A0A7C9AEE4_OPUST^Q:1-317,H:1-317^91.8%ID^E:1.27e-200^RecName: Full=oligopeptidase A {ECO:0000256|ARBA:ARBA00026100};^Eukaryota; Viridiplantae; Streptophyta; Embryophyta; Tracheophyta; Spermatophyta; Magnoliopsida; eudicotyledons; Gunneridae; Pentapetalae; Caryophyllales; Cactineae; Cactaceae; Opuntioideae; Opuntia	KAB1202004.1^KAB1202004.1^Q:3333-4,H:11-812^42.9%ID^E:1.3e-273^.^.	XP_056699139.1^XP_056699139.1^Q:10-316,H:12-318^77.9%ID^E:3.19e-160^.^.	XP_056699139.1^XP_056699139.1^Q:10-316,H:12-318^77.9%ID^E:8.5e-159^.^.	PF19310.2^TOP_N^Neurolysin/Thimet oligopeptidase, N-terminal domain^32-154^E:4.6e-53`PF01432.23^Peptidase_M3^Peptidase family M3^234-307^E:5.8e-13	.	.	.	.	GO:0046872^molecular_function^metal ion binding`GO:0004222^molecular_function^metalloendopeptidase activity`GO:0006508^biological_process^proteolysis	GO:0046872^molecular_function^metal ion binding`GO:0004222^molecular_function^metalloendopeptidase activity`GO:0006508^biological_process^proteolysis	GO:0004222^molecular_function^metalloendopeptidase activity`GO:0006508^biological_process^proteolysis	.	.
DN2643_c0_g1	TRINITY_DN2643_c0_g1_i23	A0A7C9AEE4_OPUST^A0A7C9AEE4_OPUST^Q:3449-867,H:1-679^72.7%ID^E:0^RecName: Full=oligopeptidase A {ECO:0000256|ARBA:ARBA00026100};^Eukaryota; Viridiplantae; Streptophyta; Embryophyta; Tracheophyta; Spermatophyta; Magnoliopsida; eudicotyledons; Gunneridae; Pentapetalae; Caryophyllales; Cactineae; Cactaceae; Opuntioideae; Opuntia	.	TRINITY_DN2643_c0_g1_i23.p1	1749-3449[-]	A0A7C9AEE4_OPUST^A0A7C9AEE4_OPUST^Q:1-566,H:1-566^91.7%ID^E:0^RecName: Full=oligopeptidase A {ECO:0000256|ARBA:ARBA00026100};^Eukaryota; Viridiplantae; Streptophyta; Embryophyta; Tracheophyta; Spermatophyta; Magnoliopsida; eudicotyledons; Gunneridae; Pentapetalae; Caryophyllales; Cactineae; Cactaceae; Opuntioideae; Opuntia	XP_056699139.1^XP_056699139.1^Q:3422-801,H:12-703^61.9%ID^E:0^.^.	XP_056699139.1^XP_056699139.1^Q:10-566,H:12-568^77.4%ID^E:6.16999998564193e-317^.^.	XP_056699139.1^XP_056699139.1^Q:10-566,H:12-568^77.4%ID^E:1.63999999790521e-315^.^.	PF19310.2^TOP_N^Neurolysin/Thimet oligopeptidase, N-terminal domain^32-154^E:1.2e-52`PF01432.23^Peptidase_M3^Peptidase family M3^234-565^E:5.4e-89	.	.	.	.	GO:0046872^molecular_function^metal ion binding`GO:0004222^molecular_function^metalloendopeptidase activity`GO:0006508^biological_process^proteolysis	GO:0046872^molecular_function^metal ion binding`GO:0004222^molecular_function^metalloendopeptidase activity`GO:0006508^biological_process^proteolysis	GO:0004222^molecular_function^metalloendopeptidase activity`GO:0006508^biological_process^proteolysis	.	.
DN2643_c0_g1	TRINITY_DN2643_c0_g1_i23	A0A7C9AEE4_OPUST^A0A7C9AEE4_OPUST^Q:3449-867,H:1-679^72.7%ID^E:0^RecName: Full=oligopeptidase A {ECO:0000256|ARBA:ARBA00026100};^Eukaryota; Viridiplantae; Streptophyta; Embryophyta; Tracheophyta; Spermatophyta; Magnoliopsida; eudicotyledons; Gunneridae; Pentapetalae; Caryophyllales; Cactineae; Cactaceae; Opuntioideae; Opuntia	.	TRINITY_DN2643_c0_g1_i23.p3	789-1253[-]	F6GW65_VITVI^F6GW65_VITVI^Q:5-152,H:545-693^76.5%ID^E:1.58e-70^RecName: Full=oligopeptidase A {ECO:0000256|ARBA:ARBA00026100};^Eukaryota; Viridiplantae; Streptophyta; Embryophyta; Tracheophyta; Spermatophyta; Magnoliopsida; eudicotyledons; Gunneridae; Pentapetalae; rosids; Vitales; Vitaceae; Viteae; Vitis	XP_056699139.1^XP_056699139.1^Q:3422-801,H:12-703^61.9%ID^E:0^.^.	CBI17103.3^CBI17103.3^Q:5-152,H:561-709^76.5%ID^E:2.71e-70^.^.	CBI17103.3^CBI17103.3^Q:5-152,H:561-709^76.5%ID^E:7.2e-69^.^.	PF01432.23^Peptidase_M3^Peptidase family M3^15-144^E:6.3e-29	.	.	.	.	GO:0046872^molecular_function^metal ion binding`GO:0004222^molecular_function^metalloendopeptidase activity`GO:0006508^biological_process^proteolysis	GO:0046872^molecular_function^metal ion binding`GO:0004222^molecular_function^metalloendopeptidase activity`GO:0006518^biological_process^peptide metabolic process`GO:0006508^biological_process^proteolysis	GO:0004222^molecular_function^metalloendopeptidase activity`GO:0006508^biological_process^proteolysis	.	.
DN2643_c0_g1	TRINITY_DN2643_c0_g1_i31	A0A7C9AEE4_OPUST^A0A7C9AEE4_OPUST^Q:4364-1935,H:1-628^71.4%ID^E:0^RecName: Full=oligopeptidase A {ECO:0000256|ARBA:ARBA00026100};^Eukaryota; Viridiplantae; Streptophyta; Embryophyta; Tracheophyta; Spermatophyta; Magnoliopsida; eudicotyledons; Gunneridae; Pentapetalae; Caryophyllales; Cactineae; Cactaceae; Opuntioideae; Opuntia	.	TRINITY_DN2643_c0_g1_i31.p1	2664-4364[-]	A0A7C9AEE4_OPUST^A0A7C9AEE4_OPUST^Q:1-566,H:1-566^91.7%ID^E:0^RecName: Full=oligopeptidase A {ECO:0000256|ARBA:ARBA00026100};^Eukaryota; Viridiplantae; Streptophyta; Embryophyta; Tracheophyta; Spermatophyta; Magnoliopsida; eudicotyledons; Gunneridae; Pentapetalae; Caryophyllales; Cactineae; Cactaceae; Opuntioideae; Opuntia	XP_056699138.1^XP_056699138.1^Q:4337-1935,H:18-636^60.5%ID^E:2.44999999702122e-316^.^.	XP_056699139.1^XP_056699139.1^Q:10-566,H:12-568^77.4%ID^E:6.16999998564193e-317^.^.	XP_056699139.1^XP_056699139.1^Q:10-566,H:12-568^77.4%ID^E:1.63999999790521e-315^.^.	PF19310.2^TOP_N^Neurolysin/Thimet oligopeptidase, N-terminal domain^32-154^E:1.2e-52`PF01432.23^Peptidase_M3^Peptidase family M3^234-565^E:5.4e-89	.	.	.	.	GO:0046872^molecular_function^metal ion binding`GO:0004222^molecular_function^metalloendopeptidase activity`GO:0006508^biological_process^proteolysis	GO:0046872^molecular_function^metal ion binding`GO:0004222^molecular_function^metalloendopeptidase activity`GO:0006508^biological_process^proteolysis	GO:0004222^molecular_function^metalloendopeptidase activity`GO:0006508^biological_process^proteolysis	.	.
DN2643_c0_g1	TRINITY_DN2643_c0_g1_i34	A0A7C9AHK8_OPUST^A0A7C9AHK8_OPUST^Q:2298-2107,H:37-100^92.2%ID^E:1.06e-30^RecName: Full=Peptidase M3A/M3B catalytic domain-containing protein {ECO:0000259|Pfam:PF01432};^Eukaryota; Viridiplantae; Streptophyta; Embryophyta; Tracheophyta; Spermatophyta; Magnoliopsida; eudicotyledons; Gunneridae; Pentapetalae; Caryophyllales; Cactineae; Cactaceae; Opuntioideae; Opuntia	.	TRINITY_DN2643_c0_g1_i34.p2	617-922[+]	.	RVX20061.1^RVX20061.1^Q:2298-2086,H:6-76^74.6%ID^E:5.81e-27^.^.	.	.	.	.	.	.	.	GO:0046872^molecular_function^metal ion binding`GO:0004222^molecular_function^metalloendopeptidase activity`GO:0006508^biological_process^proteolysis	.	.	.	.
DN2643_c0_g1	TRINITY_DN2643_c0_g1_i37	A0A7C9AEE4_OPUST^A0A7C9AEE4_OPUST^Q:1952-867,H:318-679^92.5%ID^E:1e-244^RecName: Full=oligopeptidase A {ECO:0000256|ARBA:ARBA00026100};^Eukaryota; Viridiplantae; Streptophyta; Embryophyta; Tracheophyta; Spermatophyta; Magnoliopsida; eudicotyledons; Gunneridae; Pentapetalae; Caryophyllales; Cactineae; Cactaceae; Opuntioideae; Opuntia	.	TRINITY_DN2643_c0_g1_i37.p1	789-1952[-]	A0A7C9AEE4_OPUST^A0A7C9AEE4_OPUST^Q:1-362,H:318-679^92.5%ID^E:4.42e-249^RecName: Full=oligopeptidase A {ECO:0000256|ARBA:ARBA00026100};^Eukaryota; Viridiplantae; Streptophyta; Embryophyta; Tracheophyta; Spermatophyta; Magnoliopsida; eudicotyledons; Gunneridae; Pentapetalae; Caryophyllales; Cactineae; Cactaceae; Opuntioideae; Opuntia	KAJ8426309.1^KAJ8426309.1^Q:1952-879,H:97-430^87.7%ID^E:7.24e-220^.^.	KAJ8426309.1^KAJ8426309.1^Q:1-358,H:97-430^87.7%ID^E:3.86e-224^.^.	KAJ8426309.1^KAJ8426309.1^Q:1-358,H:97-430^87.7%ID^E:1.03e-222^.^.	PF01432.23^Peptidase_M3^Peptidase family M3^3-377^E:3.7e-105	.	.	.	.	GO:0046872^molecular_function^metal ion binding`GO:0004222^molecular_function^metalloendopeptidase activity`GO:0006508^biological_process^proteolysis	GO:0046872^molecular_function^metal ion binding`GO:0004222^molecular_function^metalloendopeptidase activity`GO:0006508^biological_process^proteolysis	GO:0004222^molecular_function^metalloendopeptidase activity`GO:0006508^biological_process^proteolysis	.	.
DN2643_c0_g1	TRINITY_DN2643_c0_g1_i38	A0A7C9AEE4_OPUST^A0A7C9AEE4_OPUST^Q:939-1,H:315-627^91.7%ID^E:1.51e-198^RecName: Full=oligopeptidase A {ECO:0000256|ARBA:ARBA00026100};^Eukaryota; Viridiplantae; Streptophyta; Embryophyta; Tracheophyta; Spermatophyta; Magnoliopsida; eudicotyledons; Gunneridae; Pentapetalae; Caryophyllales; Cactineae; Cactaceae; Opuntioideae; Opuntia	.	TRINITY_DN2643_c0_g1_i38.p2	1-927[-]	A0A7C9AEE4_OPUST^A0A7C9AEE4_OPUST^Q:1-309,H:319-627^92.2%ID^E:5.46e-211^RecName: Full=oligopeptidase A {ECO:0000256|ARBA:ARBA00026100};^Eukaryota; Viridiplantae; Streptophyta; Embryophyta; Tracheophyta; Spermatophyta; Magnoliopsida; eudicotyledons; Gunneridae; Pentapetalae; Caryophyllales; Cactineae; Cactaceae; Opuntioideae; Opuntia	KAJ8426309.1^KAJ8426309.1^Q:939-1,H:94-382^85.3%ID^E:1.23e-175^.^.	KAJ8426309.1^KAJ8426309.1^Q:1-309,H:98-382^85.8%ID^E:1.8e-187^.^.	KAJ8426309.1^KAJ8426309.1^Q:1-309,H:98-382^85.8%ID^E:4.8e-186^.^.	PF01432.23^Peptidase_M3^Peptidase family M3^3-309^E:4.2e-85	.	.	.	.	GO:0046872^molecular_function^metal ion binding`GO:0004222^molecular_function^metalloendopeptidase activity`GO:0006508^biological_process^proteolysis	GO:0046872^molecular_function^metal ion binding`GO:0004222^molecular_function^metalloendopeptidase activity`GO:0006508^biological_process^proteolysis	GO:0004222^molecular_function^metalloendopeptidase activity`GO:0006508^biological_process^proteolysis	.	.
DN2643_c0_g1	TRINITY_DN2643_c0_g1_i38	A0A7C9AEE4_OPUST^A0A7C9AEE4_OPUST^Q:939-1,H:315-627^91.7%ID^E:1.51e-198^RecName: Full=oligopeptidase A {ECO:0000256|ARBA:ARBA00026100};^Eukaryota; Viridiplantae; Streptophyta; Embryophyta; Tracheophyta; Spermatophyta; Magnoliopsida; eudicotyledons; Gunneridae; Pentapetalae; Caryophyllales; Cactineae; Cactaceae; Opuntioideae; Opuntia	.	TRINITY_DN2643_c0_g1_i38.p1	2265-3305[-]	A0A7C9AEE4_OPUST^A0A7C9AEE4_OPUST^Q:1-317,H:1-317^91.8%ID^E:1.27e-200^RecName: Full=oligopeptidase A {ECO:0000256|ARBA:ARBA00026100};^Eukaryota; Viridiplantae; Streptophyta; Embryophyta; Tracheophyta; Spermatophyta; Magnoliopsida; eudicotyledons; Gunneridae; Pentapetalae; Caryophyllales; Cactineae; Cactaceae; Opuntioideae; Opuntia	KAJ8426309.1^KAJ8426309.1^Q:939-1,H:94-382^85.3%ID^E:1.23e-175^.^.	XP_056699139.1^XP_056699139.1^Q:10-316,H:12-318^77.9%ID^E:3.19e-160^.^.	XP_056699139.1^XP_056699139.1^Q:10-316,H:12-318^77.9%ID^E:8.5e-159^.^.	PF19310.2^TOP_N^Neurolysin/Thimet oligopeptidase, N-terminal domain^32-154^E:4.6e-53`PF01432.23^Peptidase_M3^Peptidase family M3^234-307^E:5.8e-13	.	.	.	.	GO:0046872^molecular_function^metal ion binding`GO:0004222^molecular_function^metalloendopeptidase activity`GO:0006508^biological_process^proteolysis	GO:0046872^molecular_function^metal ion binding`GO:0004222^molecular_function^metalloendopeptidase activity`GO:0006508^biological_process^proteolysis	GO:0004222^molecular_function^metalloendopeptidase activity`GO:0006508^biological_process^proteolysis	.	.
DN2643_c0_g1	TRINITY_DN2643_c0_g1_i42	A0A7C9AH32_OPUST^A0A7C9AH32_OPUST^Q:1560-1252,H:1-103^92.2%ID^E:1.6e-57^RecName: Full=Peptidase M3A/M3B catalytic domain-containing protein {ECO:0000259|Pfam:PF01432};^Eukaryota; Viridiplantae; Streptophyta; Embryophyta; Tracheophyta; Spermatophyta; Magnoliopsida; eudicotyledons; Gunneridae; Pentapetalae; Caryophyllales; Cactineae; Cactaceae; Opuntioideae; Opuntia	.	TRINITY_DN2643_c0_g1_i42.p1	1168-1581[-]	A0A7C9AH32_OPUST^A0A7C9AH32_OPUST^Q:8-110,H:1-103^92.2%ID^E:2.18e-64^RecName: Full=Peptidase M3A/M3B catalytic domain-containing protein {ECO:0000259|Pfam:PF01432};^Eukaryota; Viridiplantae; Streptophyta; Embryophyta; Tracheophyta; Spermatophyta; Magnoliopsida; eudicotyledons; Gunneridae; Pentapetalae; Caryophyllales; Cactineae; Cactaceae; Opuntioideae; Opuntia	KAF3972892.1^KAF3972892.1^Q:1581-1252,H:48-157^72.7%ID^E:5.26e-51^.^.	XP_057484176.1^XP_057484176.1^Q:1-110,H:440-549^80%ID^E:1.6e-57^.^.	XP_057484176.1^XP_057484176.1^Q:1-110,H:440-549^80%ID^E:4.26e-56^.^.	PF01432.23^Peptidase_M3^Peptidase family M3^3-110^E:1.1e-22	.	.	.	.	GO:0046872^molecular_function^metal ion binding`GO:0004222^molecular_function^metalloendopeptidase activity`GO:0006508^biological_process^proteolysis	GO:0046872^molecular_function^metal ion binding`GO:0004222^molecular_function^metalloendopeptidase activity`GO:0006508^biological_process^proteolysis	GO:0004222^molecular_function^metalloendopeptidase activity`GO:0006508^biological_process^proteolysis	.	.
DN2643_c0_g1	TRINITY_DN2643_c0_g1_i42	A0A7C9AH32_OPUST^A0A7C9AH32_OPUST^Q:1560-1252,H:1-103^92.2%ID^E:1.6e-57^RecName: Full=Peptidase M3A/M3B catalytic domain-containing protein {ECO:0000259|Pfam:PF01432};^Eukaryota; Viridiplantae; Streptophyta; Embryophyta; Tracheophyta; Spermatophyta; Magnoliopsida; eudicotyledons; Gunneridae; Pentapetalae; Caryophyllales; Cactineae; Cactaceae; Opuntioideae; Opuntia	.	TRINITY_DN2643_c0_g1_i42.p3	617-922[+]	.	KAF3972892.1^KAF3972892.1^Q:1581-1252,H:48-157^72.7%ID^E:5.26e-51^.^.	.	.	.	.	.	.	.	GO:0046872^molecular_function^metal ion binding`GO:0004222^molecular_function^metalloendopeptidase activity`GO:0006508^biological_process^proteolysis	.	.	.	.
DN2643_c0_g1	TRINITY_DN2643_c0_g1_i43	A0A7C9AEE4_OPUST^A0A7C9AEE4_OPUST^Q:4873-2444,H:1-628^71.4%ID^E:0^RecName: Full=oligopeptidase A {ECO:0000256|ARBA:ARBA00026100};^Eukaryota; Viridiplantae; Streptophyta; Embryophyta; Tracheophyta; Spermatophyta; Magnoliopsida; eudicotyledons; Gunneridae; Pentapetalae; Caryophyllales; Cactineae; Cactaceae; Opuntioideae; Opuntia	.	TRINITY_DN2643_c0_g1_i43.p1	3173-4873[-]	A0A7C9AEE4_OPUST^A0A7C9AEE4_OPUST^Q:1-566,H:1-566^91.7%ID^E:0^RecName: Full=oligopeptidase A {ECO:0000256|ARBA:ARBA00026100};^Eukaryota; Viridiplantae; Streptophyta; Embryophyta; Tracheophyta; Spermatophyta; Magnoliopsida; eudicotyledons; Gunneridae; Pentapetalae; Caryophyllales; Cactineae; Cactaceae; Opuntioideae; Opuntia	XP_056699139.1^XP_056699139.1^Q:4846-2444,H:12-630^60.5%ID^E:2.54999999983379e-314^.^.	XP_056699139.1^XP_056699139.1^Q:10-566,H:12-568^77.4%ID^E:6.16999998564193e-317^.^.	XP_056699139.1^XP_056699139.1^Q:10-566,H:12-568^77.4%ID^E:1.63999999790521e-315^.^.	PF19310.2^TOP_N^Neurolysin/Thimet oligopeptidase, N-terminal domain^32-154^E:1.2e-52`PF01432.23^Peptidase_M3^Peptidase family M3^234-565^E:5.4e-89	.	.	.	.	GO:0046872^molecular_function^metal ion binding`GO:0004222^molecular_function^metalloendopeptidase activity`GO:0006508^biological_process^proteolysis	GO:0046872^molecular_function^metal ion binding`GO:0004222^molecular_function^metalloendopeptidase activity`GO:0006508^biological_process^proteolysis	GO:0004222^molecular_function^metalloendopeptidase activity`GO:0006508^biological_process^proteolysis	.	.
DN2643_c0_g1	TRINITY_DN2643_c0_g1_i43	A0A7C9AEE4_OPUST^A0A7C9AEE4_OPUST^Q:4873-2444,H:1-628^71.4%ID^E:0^RecName: Full=oligopeptidase A {ECO:0000256|ARBA:ARBA00026100};^Eukaryota; Viridiplantae; Streptophyta; Embryophyta; Tracheophyta; Spermatophyta; Magnoliopsida; eudicotyledons; Gunneridae; Pentapetalae; Caryophyllales; Cactineae; Cactaceae; Opuntioideae; Opuntia	.	TRINITY_DN2643_c0_g1_i43.p4	617-922[+]	.	XP_056699139.1^XP_056699139.1^Q:4846-2444,H:12-630^60.5%ID^E:2.54999999983379e-314^.^.	.	.	.	.	.	.	.	GO:0046872^molecular_function^metal ion binding`GO:0004222^molecular_function^metalloendopeptidase activity`GO:0006508^biological_process^proteolysis	.	.	.	.
DN2643_c1_g1	TRINITY_DN2643_c1_g1_i1	.	.	.	.	.	.	.	.	.	.	.	.	.	.	.	.	.	.
DN2645_c0_g1	TRINITY_DN2645_c0_g1_i13	.	.	.	.	.	.	.	.	.	.	.	.	.	.	.	.	.	.
DN2645_c0_g1	TRINITY_DN2645_c0_g1_i3	A0A0J8CQP3_BETVV^A0A0J8CQP3_BETVV^Q:4188-1057,H:140-1181^76.1%ID^E:0^RecName: Full=Protein kinase domain-containing protein {ECO:0000256|Google:ProtNLM};^Eukaryota; Viridiplantae; Streptophyta; Embryophyta; Tracheophyta; Spermatophyta; Magnoliopsida; eudicotyledons; Gunneridae; Pentapetalae; Caryophyllales; Chenopodiaceae; Betoideae; Beta	.	TRINITY_DN2645_c0_g1_i3.p4	5209-5580[-]	A0A0J8CQP3_BETVV^A0A0J8CQP3_BETVV^Q:1-116,H:1-141^44.2%ID^E:1.33e-13^RecName: Full=Protein kinase domain-containing protein {ECO:0000256|Google:ProtNLM};^Eukaryota; Viridiplantae; Streptophyta; Embryophyta; Tracheophyta; Spermatophyta; Magnoliopsida; eudicotyledons; Gunneridae; Pentapetalae; Caryophyllales; Chenopodiaceae; Betoideae; Beta	XP_010672008.2^XP_010672008.2^Q:4188-1057,H:140-1181^76.1%ID^E:0^.^.	KAJ8427485.1^KAJ8427485.1^Q:1-115,H:1-115^92.2%ID^E:1.5e-57^.^.	KAJ8427485.1^KAJ8427485.1^Q:1-115,H:1-115^92.2%ID^E:3.98e-56^.^.	.	.	.	.	KEGG:bvg:104888675	GO:0005524^molecular_function^ATP binding`GO:0004674^molecular_function^protein serine/threonine kinase activity`GO:0006468^biological_process^protein phosphorylation	GO:0005524^molecular_function^ATP binding`GO:0004674^molecular_function^protein serine/threonine kinase activity`GO:0006468^biological_process^protein phosphorylation	.	.	.
DN2645_c0_g1	TRINITY_DN2645_c0_g1_i3	A0A0J8CQP3_BETVV^A0A0J8CQP3_BETVV^Q:4188-1057,H:140-1181^76.1%ID^E:0^RecName: Full=Protein kinase domain-containing protein {ECO:0000256|Google:ProtNLM};^Eukaryota; Viridiplantae; Streptophyta; Embryophyta; Tracheophyta; Spermatophyta; Magnoliopsida; eudicotyledons; Gunneridae; Pentapetalae; Caryophyllales; Chenopodiaceae; Betoideae; Beta	.	TRINITY_DN2645_c0_g1_i3.p1	1054-4200[-]	A0A0J8CQP3_BETVV^A0A0J8CQP3_BETVV^Q:5-1048,H:140-1181^76.1%ID^E:0^RecName: Full=Protein kinase domain-containing protein {ECO:0000256|Google:ProtNLM};^Eukaryota; Viridiplantae; Streptophyta; Embryophyta; Tracheophyta; Spermatophyta; Magnoliopsida; eudicotyledons; Gunneridae; Pentapetalae; Caryophyllales; Chenopodiaceae; Betoideae; Beta	XP_010672008.2^XP_010672008.2^Q:4188-1057,H:140-1181^76.1%ID^E:0^.^.	XP_010672008.2^XP_010672008.2^Q:5-1048,H:140-1181^76.1%ID^E:0^.^.	XP_010672008.2^XP_010672008.2^Q:5-1048,H:140-1181^76.1%ID^E:0^.^.	PF00069.28^Pkinase^Protein kinase domain^633-921^E:1.3e-63`PF07714.20^PK_Tyr_Ser-Thr^Protein tyrosine and serine/threonine kinase^633-779^E:2.1e-23`PF07714.20^PK_Tyr_Ser-Thr^Protein tyrosine and serine/threonine kinase^815-908^E:7.4e-06	.	.	.	KEGG:bvg:104888675	GO:0005524^molecular_function^ATP binding`GO:0004674^molecular_function^protein serine/threonine kinase activity`GO:0006468^biological_process^protein phosphorylation	GO:0005524^molecular_function^ATP binding`GO:0004674^molecular_function^protein serine/threonine kinase activity`GO:0006468^biological_process^protein phosphorylation	GO:0004672^molecular_function^protein kinase activity`GO:0005524^molecular_function^ATP binding`GO:0006468^biological_process^protein phosphorylation	.	.
DN2645_c0_g1	TRINITY_DN2645_c0_g1_i4	A0A0J8CQP3_BETVV^A0A0J8CQP3_BETVV^Q:3994-521,H:1-1181^72.1%ID^E:0^RecName: Full=Protein kinase domain-containing protein {ECO:0000256|Google:ProtNLM};^Eukaryota; Viridiplantae; Streptophyta; Embryophyta; Tracheophyta; Spermatophyta; Magnoliopsida; eudicotyledons; Gunneridae; Pentapetalae; Caryophyllales; Chenopodiaceae; Betoideae; Beta	.	TRINITY_DN2645_c0_g1_i4.p1	518-3994[-]	A0A0J8CQP3_BETVV^A0A0J8CQP3_BETVV^Q:1-1158,H:1-1181^72.2%ID^E:0^RecName: Full=Protein kinase domain-containing protein {ECO:0000256|Google:ProtNLM};^Eukaryota; Viridiplantae; Streptophyta; Embryophyta; Tracheophyta; Spermatophyta; Magnoliopsida; eudicotyledons; Gunneridae; Pentapetalae; Caryophyllales; Chenopodiaceae; Betoideae; Beta	XP_010672008.2^XP_010672008.2^Q:3994-521,H:1-1181^72.1%ID^E:0^.^.	XP_010672008.2^XP_010672008.2^Q:1-1158,H:1-1181^72.2%ID^E:0^.^.	XP_010672008.2^XP_010672008.2^Q:1-1158,H:1-1181^72.2%ID^E:0^.^.	PF00069.28^Pkinase^Protein kinase domain^743-1031^E:1.5e-63`PF07714.20^PK_Tyr_Ser-Thr^Protein tyrosine and serine/threonine kinase^743-889^E:2.4e-23`PF07714.20^PK_Tyr_Ser-Thr^Protein tyrosine and serine/threonine kinase^925-1018^E:8.4e-06	.	.	.	KEGG:bvg:104888675	GO:0005524^molecular_function^ATP binding`GO:0004674^molecular_function^protein serine/threonine kinase activity`GO:0006468^biological_process^protein phosphorylation	GO:0005524^molecular_function^ATP binding`GO:0004674^molecular_function^protein serine/threonine kinase activity`GO:0006468^biological_process^protein phosphorylation	GO:0004672^molecular_function^protein kinase activity`GO:0005524^molecular_function^ATP binding`GO:0006468^biological_process^protein phosphorylation	.	.
DN2645_c0_g1	TRINITY_DN2645_c0_g1_i8	A0A0J8CQP3_BETVV^A0A0J8CQP3_BETVV^Q:4530-1057,H:1-1181^72.1%ID^E:0^RecName: Full=Protein kinase domain-containing protein {ECO:0000256|Google:ProtNLM};^Eukaryota; Viridiplantae; Streptophyta; Embryophyta; Tracheophyta; Spermatophyta; Magnoliopsida; eudicotyledons; Gunneridae; Pentapetalae; Caryophyllales; Chenopodiaceae; Betoideae; Beta	.	TRINITY_DN2645_c0_g1_i8.p1	1054-4530[-]	A0A0J8CQP3_BETVV^A0A0J8CQP3_BETVV^Q:1-1158,H:1-1181^72.2%ID^E:0^RecName: Full=Protein kinase domain-containing protein {ECO:0000256|Google:ProtNLM};^Eukaryota; Viridiplantae; Streptophyta; Embryophyta; Tracheophyta; Spermatophyta; Magnoliopsida; eudicotyledons; Gunneridae; Pentapetalae; Caryophyllales; Chenopodiaceae; Betoideae; Beta	XP_010672008.2^XP_010672008.2^Q:4530-1057,H:1-1181^72.1%ID^E:0^.^.	XP_010672008.2^XP_010672008.2^Q:1-1158,H:1-1181^72.2%ID^E:0^.^.	XP_010672008.2^XP_010672008.2^Q:1-1158,H:1-1181^72.2%ID^E:0^.^.	PF00069.28^Pkinase^Protein kinase domain^743-1031^E:1.5e-63`PF07714.20^PK_Tyr_Ser-Thr^Protein tyrosine and serine/threonine kinase^743-889^E:2.4e-23`PF07714.20^PK_Tyr_Ser-Thr^Protein tyrosine and serine/threonine kinase^925-1018^E:8.4e-06	.	.	.	KEGG:bvg:104888675	GO:0005524^molecular_function^ATP binding`GO:0004674^molecular_function^protein serine/threonine kinase activity`GO:0006468^biological_process^protein phosphorylation	GO:0005524^molecular_function^ATP binding`GO:0004674^molecular_function^protein serine/threonine kinase activity`GO:0006468^biological_process^protein phosphorylation	GO:0004672^molecular_function^protein kinase activity`GO:0005524^molecular_function^ATP binding`GO:0006468^biological_process^protein phosphorylation	.	.
DN2645_c0_g2	TRINITY_DN2645_c0_g2_i1	A0A0J8CQP3_BETVV^A0A0J8CQP3_BETVV^Q:4072-515,H:1-1180^73.7%ID^E:0^RecName: Full=Protein kinase domain-containing protein {ECO:0000256|Google:ProtNLM};^Eukaryota; Viridiplantae; Streptophyta; Embryophyta; Tracheophyta; Spermatophyta; Magnoliopsida; eudicotyledons; Gunneridae; Pentapetalae; Caryophyllales; Chenopodiaceae; Betoideae; Beta	.	TRINITY_DN2645_c0_g2_i1.p1	503-4072[-]	A0A0J8CQP3_BETVV^A0A0J8CQP3_BETVV^Q:1-1181,H:1-1181^73.7%ID^E:0^RecName: Full=Protein kinase domain-containing protein {ECO:0000256|Google:ProtNLM};^Eukaryota; Viridiplantae; Streptophyta; Embryophyta; Tracheophyta; Spermatophyta; Magnoliopsida; eudicotyledons; Gunneridae; Pentapetalae; Caryophyllales; Chenopodiaceae; Betoideae; Beta	XP_010672008.2^XP_010672008.2^Q:4072-515,H:1-1180^73.7%ID^E:0^.^.	XP_010672008.2^XP_010672008.2^Q:1-1181,H:1-1181^73.7%ID^E:0^.^.	XP_010672008.2^XP_010672008.2^Q:1-1181,H:1-1181^73.7%ID^E:0^.^.	PF00069.28^Pkinase^Protein kinase domain^770-1058^E:9.1e-63`PF07714.20^PK_Tyr_Ser-Thr^Protein tyrosine and serine/threonine kinase^771-917^E:4.9e-24	.	.	.	KEGG:bvg:104888675	GO:0005524^molecular_function^ATP binding`GO:0004674^molecular_function^protein serine/threonine kinase activity`GO:0006468^biological_process^protein phosphorylation	GO:0005524^molecular_function^ATP binding`GO:0004674^molecular_function^protein serine/threonine kinase activity`GO:0006468^biological_process^protein phosphorylation	GO:0004672^molecular_function^protein kinase activity`GO:0005524^molecular_function^ATP binding`GO:0006468^biological_process^protein phosphorylation	.	.
DN2600_c0_g1	TRINITY_DN2600_c0_g1_i11	A0A2R6QAW2_ACTCC^A0A2R6QAW2_ACTCC^Q:2917-4089,H:130-519^52.3%ID^E:1.37e-123^SubName: Full=Stoned B-like protein {ECO:0000313|EMBL:PSS05040.1};^Eukaryota; Viridiplantae; Streptophyta; Embryophyta; Tracheophyta; Spermatophyta; Magnoliopsida; eudicotyledons; Gunneridae; Pentapetalae; asterids; Ericales; Actinidiaceae; Actinidia	.	TRINITY_DN2600_c0_g1_i11.p2	925-1425[-]	A0A7C8ZNF4_OPUST^A0A7C8ZNF4_OPUST^Q:14-166,H:12-163^39.2%ID^E:4.82e-21^RecName: Full=Ubiquitin-like protease family profile domain-containing protein {ECO:0000259|PROSITE:PS50600};^Eukaryota; Viridiplantae; Streptophyta; Embryophyta; Tracheophyta; Spermatophyta; Magnoliopsida; eudicotyledons; Gunneridae; Pentapetalae; Caryophyllales; Cactineae; Cactaceae; Opuntioideae; Opuntia	KAJ8450495.1^KAJ8450495.1^Q:2884-4074,H:113-523^90%ID^E:1.76e-248^.^.	KAJ8440402.1^KAJ8440402.1^Q:1-157,H:1-157^93%ID^E:1.68e-97^.^.	KAJ8440402.1^KAJ8440402.1^Q:1-157,H:1-157^93%ID^E:4.47e-96^.^.	.	.	.	.	.	GO:0016020^cellular_component^membrane	GO:0008234^molecular_function^cysteine-type peptidase activity`GO:0006508^biological_process^proteolysis	.	.	.
DN2600_c0_g1	TRINITY_DN2600_c0_g1_i11	A0A2R6QAW2_ACTCC^A0A2R6QAW2_ACTCC^Q:2917-4089,H:130-519^52.3%ID^E:1.37e-123^SubName: Full=Stoned B-like protein {ECO:0000313|EMBL:PSS05040.1};^Eukaryota; Viridiplantae; Streptophyta; Embryophyta; Tracheophyta; Spermatophyta; Magnoliopsida; eudicotyledons; Gunneridae; Pentapetalae; asterids; Ericales; Actinidiaceae; Actinidia	.	TRINITY_DN2600_c0_g1_i11.p1	3052-4137[+]	A0A2R6QAW2_ACTCC^A0A2R6QAW2_ACTCC^Q:1-346,H:175-519^50.4%ID^E:2.14e-113^SubName: Full=Stoned B-like protein {ECO:0000313|EMBL:PSS05040.1};^Eukaryota; Viridiplantae; Streptophyta; Embryophyta; Tracheophyta; Spermatophyta; Magnoliopsida; eudicotyledons; Gunneridae; Pentapetalae; asterids; Ericales; Actinidiaceae; Actinidia	KAJ8450495.1^KAJ8450495.1^Q:2884-4074,H:113-523^90%ID^E:1.76e-248^.^.	KAJ8450495.1^KAJ8450495.1^Q:1-341,H:169-523^91.8%ID^E:1.53e-231^.^.	KAJ8450495.1^KAJ8450495.1^Q:1-341,H:169-523^91.8%ID^E:4.08e-230^.^.	.	.	.	.	.	GO:0016020^cellular_component^membrane	GO:0016020^cellular_component^membrane	.	.	.
DN2600_c0_g1	TRINITY_DN2600_c0_g1_i14	A0A803NE11_CHEQI^A0A803NE11_CHEQI^Q:994-407,H:53-260^57.7%ID^E:8.04e-71^RecName: Full=Ubiquitin-like protease family profile domain-containing protein {ECO:0000259|PROSITE:PS50600};^Eukaryota; Viridiplantae; Streptophyta; Embryophyta; Tracheophyta; Spermatophyta; Magnoliopsida; eudicotyledons; Gunneridae; Pentapetalae; Caryophyllales; Chenopodiaceae; Chenopodioideae; Atripliceae; Chenopodium	.	TRINITY_DN2600_c0_g1_i14.p1	215-1180[-]	A0A803NE11_CHEQI^A0A803NE11_CHEQI^Q:63-258,H:53-260^57.7%ID^E:8.47e-72^RecName: Full=Ubiquitin-like protease family profile domain-containing protein {ECO:0000259|PROSITE:PS50600};^Eukaryota; Viridiplantae; Streptophyta; Embryophyta; Tracheophyta; Spermatophyta; Magnoliopsida; eudicotyledons; Gunneridae; Pentapetalae; Caryophyllales; Chenopodiaceae; Chenopodioideae; Atripliceae; Chenopodium	KAJ8440402.1^KAJ8440402.1^Q:1180-218,H:26-379^81.9%ID^E:6.91e-196^.^.	KAJ8440402.1^KAJ8440402.1^Q:1-321,H:26-379^81.9%ID^E:4.25e-197^.^.	KAJ8440402.1^KAJ8440402.1^Q:1-321,H:26-379^81.9%ID^E:1.13e-195^.^.	PF02902.22^Peptidase_C48^Ulp1 protease family, C-terminal catalytic domain^114-237^E:2.4e-08	.	.	.	.	GO:0008234^molecular_function^cysteine-type peptidase activity`GO:0006508^biological_process^proteolysis	GO:0008234^molecular_function^cysteine-type peptidase activity`GO:0006508^biological_process^proteolysis	GO:0008234^molecular_function^cysteine-type peptidase activity`GO:0006508^biological_process^proteolysis	.	.
DN2600_c0_g1	TRINITY_DN2600_c0_g1_i17	A0A803LQ25_CHEQI^A0A803LQ25_CHEQI^Q:531-1,H:18-206^57.7%ID^E:3.18e-63^RecName: Full=Ubiquitin-like protease family profile domain-containing protein {ECO:0000259|PROSITE:PS50600};^Eukaryota; Viridiplantae; Streptophyta; Embryophyta; Tracheophyta; Spermatophyta; Magnoliopsida; eudicotyledons; Gunneridae; Pentapetalae; Caryophyllales; Chenopodiaceae; Chenopodioideae; Atripliceae; Chenopodium	.	TRINITY_DN2600_c0_g1_i17.p1	1-786[-]	A0A803LQ25_CHEQI^A0A803LQ25_CHEQI^Q:86-262,H:18-206^57.7%ID^E:1.79e-63^RecName: Full=Ubiquitin-like protease family profile domain-containing protein {ECO:0000259|PROSITE:PS50600};^Eukaryota; Viridiplantae; Streptophyta; Embryophyta; Tracheophyta; Spermatophyta; Magnoliopsida; eudicotyledons; Gunneridae; Pentapetalae; Caryophyllales; Chenopodiaceae; Chenopodioideae; Atripliceae; Chenopodium	KAJ8440402.1^KAJ8440402.1^Q:786-1,H:1-295^81.4%ID^E:1.48e-160^.^.	KAJ8440402.1^KAJ8440402.1^Q:1-262,H:1-295^81.4%ID^E:3.72e-161^.^.	KAJ8440402.1^KAJ8440402.1^Q:1-262,H:1-295^81.4%ID^E:9.9e-160^.^.	PF02902.22^Peptidase_C48^Ulp1 protease family, C-terminal catalytic domain^139-254^E:5.5e-08	.	.	.	.	GO:0008234^molecular_function^cysteine-type peptidase activity`GO:0006508^biological_process^proteolysis	GO:0008234^molecular_function^cysteine-type peptidase activity`GO:0006508^biological_process^proteolysis	GO:0008234^molecular_function^cysteine-type peptidase activity`GO:0006508^biological_process^proteolysis	.	.
DN2600_c0_g1	TRINITY_DN2600_c0_g1_i19	A0A0K9Q953_SPIOL^A0A0K9Q953_SPIOL^Q:192-1346,H:5-392^53.5%ID^E:3.42e-140^RecName: Full=Transmembrane protein {ECO:0000256|Google:ProtNLM};^Eukaryota; Viridiplantae; Streptophyta; Embryophyta; Tracheophyta; Spermatophyta; Magnoliopsida; eudicotyledons; Gunneridae; Pentapetalae; Caryophyllales; Chenopodiaceae; Chenopodioideae; Anserineae; Spinacia	.	TRINITY_DN2600_c0_g1_i19.p1	177-1346[+]	A0A0K9Q953_SPIOL^A0A0K9Q953_SPIOL^Q:6-390,H:5-392^53.5%ID^E:4.18e-141^RecName: Full=Transmembrane protein {ECO:0000256|Google:ProtNLM};^Eukaryota; Viridiplantae; Streptophyta; Embryophyta; Tracheophyta; Spermatophyta; Magnoliopsida; eudicotyledons; Gunneridae; Pentapetalae; Caryophyllales; Chenopodiaceae; Chenopodioideae; Anserineae; Spinacia	KAJ8427525.1^KAJ8427525.1^Q:177-1346,H:1-390^95.1%ID^E:4.02e-272^.^.	KAJ8427525.1^KAJ8427525.1^Q:1-390,H:1-390^95.1%ID^E:3.97e-273^.^.	KAJ8427525.1^KAJ8427525.1^Q:1-390,H:1-390^95.1%ID^E:1.06e-271^.^.	.	.	.	.	.	GO:0016020^cellular_component^membrane	GO:0016020^cellular_component^membrane	.	.	.
DN2600_c0_g1	TRINITY_DN2600_c0_g1_i28	A0A803LQ25_CHEQI^A0A803LQ25_CHEQI^Q:1170-388,H:18-207^36.8%ID^E:4.16e-42^RecName: Full=Ubiquitin-like protease family profile domain-containing protein {ECO:0000259|PROSITE:PS50600};^Eukaryota; Viridiplantae; Streptophyta; Embryophyta; Tracheophyta; Spermatophyta; Magnoliopsida; eudicotyledons; Gunneridae; Pentapetalae; Caryophyllales; Chenopodiaceae; Chenopodioideae; Atripliceae; Chenopodium	.	TRINITY_DN2600_c0_g1_i28.p1	925-1425[-]	A0A7C8ZNF4_OPUST^A0A7C8ZNF4_OPUST^Q:14-166,H:12-163^39.2%ID^E:4.82e-21^RecName: Full=Ubiquitin-like protease family profile domain-containing protein {ECO:0000259|PROSITE:PS50600};^Eukaryota; Viridiplantae; Streptophyta; Embryophyta; Tracheophyta; Spermatophyta; Magnoliopsida; eudicotyledons; Gunneridae; Pentapetalae; Caryophyllales; Cactineae; Cactaceae; Opuntioideae; Opuntia	KAJ8440402.1^KAJ8440402.1^Q:1425-361,H:1-305^64.5%ID^E:1.86e-138^.^.	KAJ8440402.1^KAJ8440402.1^Q:1-157,H:1-157^93%ID^E:1.68e-97^.^.	KAJ8440402.1^KAJ8440402.1^Q:1-157,H:1-157^93%ID^E:4.47e-96^.^.	.	.	.	.	.	GO:0008234^molecular_function^cysteine-type peptidase activity`GO:0006508^biological_process^proteolysis	GO:0008234^molecular_function^cysteine-type peptidase activity`GO:0006508^biological_process^proteolysis	.	.	.
DN2600_c0_g1	TRINITY_DN2600_c0_g1_i31	A0A803NE11_CHEQI^A0A803NE11_CHEQI^Q:700-407,H:163-260^64.3%ID^E:4.81e-36^RecName: Full=Ubiquitin-like protease family profile domain-containing protein {ECO:0000259|PROSITE:PS50600};^Eukaryota; Viridiplantae; Streptophyta; Embryophyta; Tracheophyta; Spermatophyta; Magnoliopsida; eudicotyledons; Gunneridae; Pentapetalae; Caryophyllales; Chenopodiaceae; Chenopodioideae; Atripliceae; Chenopodium	.	TRINITY_DN2600_c0_g1_i31.p1	682-1290[-]	A0A803LQ25_CHEQI^A0A803LQ25_CHEQI^Q:61-180,H:18-149^44.7%ID^E:5.11e-24^RecName: Full=Ubiquitin-like protease family profile domain-containing protein {ECO:0000259|PROSITE:PS50600};^Eukaryota; Viridiplantae; Streptophyta; Embryophyta; Tracheophyta; Spermatophyta; Magnoliopsida; eudicotyledons; Gunneridae; Pentapetalae; Caryophyllales; Chenopodiaceae; Chenopodioideae; Atripliceae; Chenopodium	KAJ8440402.1^KAJ8440402.1^Q:1290-685,H:26-230^87.8%ID^E:6.45e-118^.^.	KAJ8440402.1^KAJ8440402.1^Q:1-202,H:26-230^87.8%ID^E:1.35e-121^.^.	KAJ8440402.1^KAJ8440402.1^Q:1-202,H:26-230^87.8%ID^E:3.58e-120^.^.	.	.	.	.	.	GO:0008234^molecular_function^cysteine-type peptidase activity`GO:0006508^biological_process^proteolysis	GO:0008234^molecular_function^cysteine-type peptidase activity`GO:0006508^biological_process^proteolysis	.	.	.
DN2600_c0_g1	TRINITY_DN2600_c0_g1_i31	A0A803NE11_CHEQI^A0A803NE11_CHEQI^Q:700-407,H:163-260^64.3%ID^E:4.81e-36^RecName: Full=Ubiquitin-like protease family profile domain-containing protein {ECO:0000259|PROSITE:PS50600};^Eukaryota; Viridiplantae; Streptophyta; Embryophyta; Tracheophyta; Spermatophyta; Magnoliopsida; eudicotyledons; Gunneridae; Pentapetalae; Caryophyllales; Chenopodiaceae; Chenopodioideae; Atripliceae; Chenopodium	.	TRINITY_DN2600_c0_g1_i31.p2	215-520[-]	A0A803NE11_CHEQI^A0A803NE11_CHEQI^Q:1-38,H:223-260^68.4%ID^E:1.45e-11^RecName: Full=Ubiquitin-like protease family profile domain-containing protein {ECO:0000259|PROSITE:PS50600};^Eukaryota; Viridiplantae; Streptophyta; Embryophyta; Tracheophyta; Spermatophyta; Magnoliopsida; eudicotyledons; Gunneridae; Pentapetalae; Caryophyllales; Chenopodiaceae; Chenopodioideae; Atripliceae; Chenopodium	KAJ8440402.1^KAJ8440402.1^Q:1290-685,H:26-230^87.8%ID^E:6.45e-118^.^.	KAJ8440402.1^KAJ8440402.1^Q:1-101,H:279-379^90.1%ID^E:1.17e-52^.^.	KAJ8440402.1^KAJ8440402.1^Q:1-101,H:279-379^90.1%ID^E:3.11e-51^.^.	.	.	.	.	.	GO:0008234^molecular_function^cysteine-type peptidase activity`GO:0006508^biological_process^proteolysis	GO:0008234^molecular_function^cysteine-type peptidase activity`GO:0006508^biological_process^proteolysis	.	.	.
DN2600_c0_g1	TRINITY_DN2600_c0_g1_i36	A0A803NE11_CHEQI^A0A803NE11_CHEQI^Q:1456-1130,H:132-240^71.6%ID^E:3.26e-44^RecName: Full=Ubiquitin-like protease family profile domain-containing protein {ECO:0000259|PROSITE:PS50600};^Eukaryota; Viridiplantae; Streptophyta; Embryophyta; Tracheophyta; Spermatophyta; Magnoliopsida; eudicotyledons; Gunneridae; Pentapetalae; Caryophyllales; Chenopodiaceae; Chenopodioideae; Atripliceae; Chenopodium	.	TRINITY_DN2600_c0_g1_i36.p1	1557-1982[-]	A0A803LQ25_CHEQI^A0A803LQ25_CHEQI^Q:61-141,H:18-98^54.3%ID^E:4.84e-21^RecName: Full=Ubiquitin-like protease family profile domain-containing protein {ECO:0000259|PROSITE:PS50600};^Eukaryota; Viridiplantae; Streptophyta; Embryophyta; Tracheophyta; Spermatophyta; Magnoliopsida; eudicotyledons; Gunneridae; Pentapetalae; Caryophyllales; Chenopodiaceae; Chenopodioideae; Atripliceae; Chenopodium	KAJ8440402.1^KAJ8440402.1^Q:1483-218,H:149-379^40%ID^E:6.48e-77^.^.	KAJ8440402.1^KAJ8440402.1^Q:1-132,H:26-157^92.4%ID^E:9.52e-82^.^.	KAJ8440402.1^KAJ8440402.1^Q:1-132,H:26-157^92.4%ID^E:2.53e-80^.^.	.	.	.	.	.	GO:0008234^molecular_function^cysteine-type peptidase activity`GO:0006508^biological_process^proteolysis	GO:0008234^molecular_function^cysteine-type peptidase activity`GO:0006508^biological_process^proteolysis	.	.	.
DN2600_c0_g1	TRINITY_DN2600_c0_g1_i48	A0A803KMV0_CHEQI^A0A803KMV0_CHEQI^Q:756-2168,H:5-476^55.2%ID^E:9.85e-170^SubName: Full=Uncharacterized protein {ECO:0000313|EnsemblPlants:AUR62000356-RA:cds};^Eukaryota; Viridiplantae; Streptophyta; Embryophyta; Tracheophyta; Spermatophyta; Magnoliopsida; eudicotyledons; Gunneridae; Pentapetalae; Caryophyllales; Chenopodiaceae; Chenopodioideae; Atripliceae; Chenopodium	.	TRINITY_DN2600_c0_g1_i48.p1	741-2330[+]	A0A803KMV0_CHEQI^A0A803KMV0_CHEQI^Q:6-476,H:5-476^55.2%ID^E:2.93e-175^SubName: Full=Uncharacterized protein {ECO:0000313|EnsemblPlants:AUR62000356-RA:cds};^Eukaryota; Viridiplantae; Streptophyta; Embryophyta; Tracheophyta; Spermatophyta; Magnoliopsida; eudicotyledons; Gunneridae; Pentapetalae; Caryophyllales; Chenopodiaceae; Chenopodioideae; Atripliceae; Chenopodium	KAJ8450495.1^KAJ8450495.1^Q:741-2267,H:1-523^92.5%ID^E:0^.^.	KAJ8450495.1^KAJ8450495.1^Q:1-509,H:1-523^92.5%ID^E:0^.^.	KAJ8450495.1^KAJ8450495.1^Q:1-509,H:1-523^92.5%ID^E:0^.^.	.	.	.	.	.	GO:0016020^cellular_component^membrane	GO:0016020^cellular_component^membrane	.	.	.
DN2600_c0_g1	TRINITY_DN2600_c0_g1_i48	A0A803KMV0_CHEQI^A0A803KMV0_CHEQI^Q:756-2168,H:5-476^55.2%ID^E:9.85e-170^SubName: Full=Uncharacterized protein {ECO:0000313|EnsemblPlants:AUR62000356-RA:cds};^Eukaryota; Viridiplantae; Streptophyta; Embryophyta; Tracheophyta; Spermatophyta; Magnoliopsida; eudicotyledons; Gunneridae; Pentapetalae; Caryophyllales; Chenopodiaceae; Chenopodioideae; Atripliceae; Chenopodium	.	TRINITY_DN2600_c0_g1_i48.p2	17-613[-]	A0A803LQ25_CHEQI^A0A803LQ25_CHEQI^Q:86-193,H:18-137^46.7%ID^E:4.79e-23^RecName: Full=Ubiquitin-like protease family profile domain-containing protein {ECO:0000259|PROSITE:PS50600};^Eukaryota; Viridiplantae; Streptophyta; Embryophyta; Tracheophyta; Spermatophyta; Magnoliopsida; eudicotyledons; Gunneridae; Pentapetalae; Caryophyllales; Chenopodiaceae; Chenopodioideae; Atripliceae; Chenopodium	KAJ8450495.1^KAJ8450495.1^Q:741-2267,H:1-523^92.5%ID^E:0^.^.	KAJ8440402.1^KAJ8440402.1^Q:1-195,H:1-198^88.4%ID^E:2.72e-115^.^.	KAJ8440402.1^KAJ8440402.1^Q:1-195,H:1-198^88.4%ID^E:7.24e-114^.^.	.	.	.	.	.	GO:0016020^cellular_component^membrane	GO:0008234^molecular_function^cysteine-type peptidase activity`GO:0006508^biological_process^proteolysis	.	.	.
DN2600_c0_g1	TRINITY_DN2600_c0_g1_i5	A0A803LQ25_CHEQI^A0A803LQ25_CHEQI^Q:1170-388,H:18-207^36.8%ID^E:1.16e-41^RecName: Full=Ubiquitin-like protease family profile domain-containing protein {ECO:0000259|PROSITE:PS50600};^Eukaryota; Viridiplantae; Streptophyta; Embryophyta; Tracheophyta; Spermatophyta; Magnoliopsida; eudicotyledons; Gunneridae; Pentapetalae; Caryophyllales; Chenopodiaceae; Chenopodioideae; Atripliceae; Chenopodium	.	.	.	.	KAJ8440402.1^KAJ8440402.1^Q:1362-361,H:22-305^61.7%ID^E:3.19e-123^.^.	.	.	.	.	.	.	.	GO:0008234^molecular_function^cysteine-type peptidase activity`GO:0006508^biological_process^proteolysis	.	.	.	.
DN2600_c0_g1	TRINITY_DN2600_c0_g1_i50	A0A0K9Q953_SPIOL^A0A0K9Q953_SPIOL^Q:1568-2722,H:5-392^53.2%ID^E:3.09e-131^RecName: Full=Transmembrane protein {ECO:0000256|Google:ProtNLM};^Eukaryota; Viridiplantae; Streptophyta; Embryophyta; Tracheophyta; Spermatophyta; Magnoliopsida; eudicotyledons; Gunneridae; Pentapetalae; Caryophyllales; Chenopodiaceae; Chenopodioideae; Anserineae; Spinacia	.	TRINITY_DN2600_c0_g1_i50.p2	925-1425[-]	A0A7C8ZNF4_OPUST^A0A7C8ZNF4_OPUST^Q:14-166,H:12-163^39.2%ID^E:4.82e-21^RecName: Full=Ubiquitin-like protease family profile domain-containing protein {ECO:0000259|PROSITE:PS50600};^Eukaryota; Viridiplantae; Streptophyta; Embryophyta; Tracheophyta; Spermatophyta; Magnoliopsida; eudicotyledons; Gunneridae; Pentapetalae; Caryophyllales; Cactineae; Cactaceae; Opuntioideae; Opuntia	KAJ8427525.1^KAJ8427525.1^Q:1553-2722,H:1-390^95.1%ID^E:1.54e-261^.^.	KAJ8440402.1^KAJ8440402.1^Q:1-157,H:1-157^93%ID^E:1.68e-97^.^.	KAJ8440402.1^KAJ8440402.1^Q:1-157,H:1-157^93%ID^E:4.47e-96^.^.	.	.	.	.	.	GO:0016020^cellular_component^membrane	GO:0008234^molecular_function^cysteine-type peptidase activity`GO:0006508^biological_process^proteolysis	.	.	.
DN2600_c0_g1	TRINITY_DN2600_c0_g1_i50	A0A0K9Q953_SPIOL^A0A0K9Q953_SPIOL^Q:1568-2722,H:5-392^53.2%ID^E:3.09e-131^RecName: Full=Transmembrane protein {ECO:0000256|Google:ProtNLM};^Eukaryota; Viridiplantae; Streptophyta; Embryophyta; Tracheophyta; Spermatophyta; Magnoliopsida; eudicotyledons; Gunneridae; Pentapetalae; Caryophyllales; Chenopodiaceae; Chenopodioideae; Anserineae; Spinacia	.	TRINITY_DN2600_c0_g1_i50.p3	2794-3102[+]	A0A803M3L8_CHEQI^A0A803M3L8_CHEQI^Q:1-98,H:344-437^43.9%ID^E:6.78e-13^SubName: Full=Uncharacterized protein {ECO:0000313|EnsemblPlants:AUR62022817-RA:cds};^Eukaryota; Viridiplantae; Streptophyta; Embryophyta; Tracheophyta; Spermatophyta; Magnoliopsida; eudicotyledons; Gunneridae; Pentapetalae; Caryophyllales; Chenopodiaceae; Chenopodioideae; Atripliceae; Chenopodium	KAJ8427525.1^KAJ8427525.1^Q:1553-2722,H:1-390^95.1%ID^E:1.54e-261^.^.	KAJ8450495.1^KAJ8450495.1^Q:1-82,H:428-523^82.3%ID^E:4.96e-43^.^.	KAJ8450495.1^KAJ8450495.1^Q:1-82,H:428-523^82.3%ID^E:1.32e-41^.^.	.	.	.	.	.	GO:0016020^cellular_component^membrane	GO:0016020^cellular_component^membrane	.	.	.
DN2600_c0_g1	TRINITY_DN2600_c0_g1_i50	A0A0K9Q953_SPIOL^A0A0K9Q953_SPIOL^Q:1568-2722,H:5-392^53.2%ID^E:3.09e-131^RecName: Full=Transmembrane protein {ECO:0000256|Google:ProtNLM};^Eukaryota; Viridiplantae; Streptophyta; Embryophyta; Tracheophyta; Spermatophyta; Magnoliopsida; eudicotyledons; Gunneridae; Pentapetalae; Caryophyllales; Chenopodiaceae; Chenopodioideae; Anserineae; Spinacia	.	TRINITY_DN2600_c0_g1_i50.p1	1553-2725[+]	A0A0K9Q953_SPIOL^A0A0K9Q953_SPIOL^Q:6-390,H:5-392^53.2%ID^E:4.33e-141^RecName: Full=Transmembrane protein {ECO:0000256|Google:ProtNLM};^Eukaryota; Viridiplantae; Streptophyta; Embryophyta; Tracheophyta; Spermatophyta; Magnoliopsida; eudicotyledons; Gunneridae; Pentapetalae; Caryophyllales; Chenopodiaceae; Chenopodioideae; Anserineae; Spinacia	KAJ8427525.1^KAJ8427525.1^Q:1553-2722,H:1-390^95.1%ID^E:1.54e-261^.^.	KAJ8427525.1^KAJ8427525.1^Q:1-390,H:1-390^95.1%ID^E:2.05e-273^.^.	KAJ8427525.1^KAJ8427525.1^Q:1-390,H:1-390^95.1%ID^E:5.45e-272^.^.	.	.	.	.	.	GO:0016020^cellular_component^membrane	GO:0016020^cellular_component^membrane	.	.	.
DN2600_c0_g1	TRINITY_DN2600_c0_g1_i52	A0A0K9Q953_SPIOL^A0A0K9Q953_SPIOL^Q:192-1409,H:5-413^53.6%ID^E:2.76e-145^RecName: Full=Transmembrane protein {ECO:0000256|Google:ProtNLM};^Eukaryota; Viridiplantae; Streptophyta; Embryophyta; Tracheophyta; Spermatophyta; Magnoliopsida; eudicotyledons; Gunneridae; Pentapetalae; Caryophyllales; Chenopodiaceae; Chenopodioideae; Anserineae; Spinacia	.	TRINITY_DN2600_c0_g1_i52.p2	1660-1968[+]	A0A803M3L8_CHEQI^A0A803M3L8_CHEQI^Q:1-98,H:344-437^43.9%ID^E:6.78e-13^SubName: Full=Uncharacterized protein {ECO:0000313|EnsemblPlants:AUR62022817-RA:cds};^Eukaryota; Viridiplantae; Streptophyta; Embryophyta; Tracheophyta; Spermatophyta; Magnoliopsida; eudicotyledons; Gunneridae; Pentapetalae; Caryophyllales; Chenopodiaceae; Chenopodioideae; Atripliceae; Chenopodium	KAJ8427525.1^KAJ8427525.1^Q:177-1436,H:1-419^94%ID^E:1.58e-281^.^.	KAJ8450495.1^KAJ8450495.1^Q:1-82,H:428-523^82.3%ID^E:4.96e-43^.^.	KAJ8450495.1^KAJ8450495.1^Q:1-82,H:428-523^82.3%ID^E:1.32e-41^.^.	.	.	.	.	.	GO:0016020^cellular_component^membrane	GO:0016020^cellular_component^membrane	.	.	.
DN2600_c0_g1	TRINITY_DN2600_c0_g1_i52	A0A0K9Q953_SPIOL^A0A0K9Q953_SPIOL^Q:192-1409,H:5-413^53.6%ID^E:2.76e-145^RecName: Full=Transmembrane protein {ECO:0000256|Google:ProtNLM};^Eukaryota; Viridiplantae; Streptophyta; Embryophyta; Tracheophyta; Spermatophyta; Magnoliopsida; eudicotyledons; Gunneridae; Pentapetalae; Caryophyllales; Chenopodiaceae; Chenopodioideae; Anserineae; Spinacia	.	TRINITY_DN2600_c0_g1_i52.p1	177-1475[+]	A0A0K9Q953_SPIOL^A0A0K9Q953_SPIOL^Q:6-411,H:5-413^53.6%ID^E:1.57e-150^RecName: Full=Transmembrane protein {ECO:0000256|Google:ProtNLM};^Eukaryota; Viridiplantae; Streptophyta; Embryophyta; Tracheophyta; Spermatophyta; Magnoliopsida; eudicotyledons; Gunneridae; Pentapetalae; Caryophyllales; Chenopodiaceae; Chenopodioideae; Anserineae; Spinacia	KAJ8427525.1^KAJ8427525.1^Q:177-1436,H:1-419^94%ID^E:1.58e-281^.^.	KAJ8427525.1^KAJ8427525.1^Q:1-413,H:1-413^95.2%ID^E:1.84e-287^.^.	KAJ8427525.1^KAJ8427525.1^Q:1-413,H:1-413^95.2%ID^E:4.9e-286^.^.	.	.	.	.	.	GO:0016020^cellular_component^membrane	GO:0016020^cellular_component^membrane	.	.	.
DN2600_c0_g1	TRINITY_DN2600_c0_g1_i53	A0A803KMV0_CHEQI^A0A803KMV0_CHEQI^Q:895-2307,H:5-476^55.2%ID^E:3.74e-169^SubName: Full=Uncharacterized protein {ECO:0000313|EnsemblPlants:AUR62000356-RA:cds};^Eukaryota; Viridiplantae; Streptophyta; Embryophyta; Tracheophyta; Spermatophyta; Magnoliopsida; eudicotyledons; Gunneridae; Pentapetalae; Caryophyllales; Chenopodiaceae; Chenopodioideae; Atripliceae; Chenopodium	.	TRINITY_DN2600_c0_g1_i53.p1	880-2469[+]	A0A803KMV0_CHEQI^A0A803KMV0_CHEQI^Q:6-476,H:5-476^55.2%ID^E:2.93e-175^SubName: Full=Uncharacterized protein {ECO:0000313|EnsemblPlants:AUR62000356-RA:cds};^Eukaryota; Viridiplantae; Streptophyta; Embryophyta; Tracheophyta; Spermatophyta; Magnoliopsida; eudicotyledons; Gunneridae; Pentapetalae; Caryophyllales; Chenopodiaceae; Chenopodioideae; Atripliceae; Chenopodium	KAJ8450495.1^KAJ8450495.1^Q:880-2406,H:1-523^92.5%ID^E:0^.^.	KAJ8450495.1^KAJ8450495.1^Q:1-509,H:1-523^92.5%ID^E:0^.^.	KAJ8450495.1^KAJ8450495.1^Q:1-509,H:1-523^92.5%ID^E:0^.^.	.	.	.	.	.	GO:0016020^cellular_component^membrane	GO:0016020^cellular_component^membrane	.	.	.
DN2600_c0_g1	TRINITY_DN2600_c0_g1_i53	A0A803KMV0_CHEQI^A0A803KMV0_CHEQI^Q:895-2307,H:5-476^55.2%ID^E:3.74e-169^SubName: Full=Uncharacterized protein {ECO:0000313|EnsemblPlants:AUR62000356-RA:cds};^Eukaryota; Viridiplantae; Streptophyta; Embryophyta; Tracheophyta; Spermatophyta; Magnoliopsida; eudicotyledons; Gunneridae; Pentapetalae; Caryophyllales; Chenopodiaceae; Chenopodioideae; Atripliceae; Chenopodium	.	TRINITY_DN2600_c0_g1_i53.p2	252-752[-]	A0A7C8ZNF4_OPUST^A0A7C8ZNF4_OPUST^Q:14-166,H:12-163^39.2%ID^E:4.82e-21^RecName: Full=Ubiquitin-like protease family profile domain-containing protein {ECO:0000259|PROSITE:PS50600};^Eukaryota; Viridiplantae; Streptophyta; Embryophyta; Tracheophyta; Spermatophyta; Magnoliopsida; eudicotyledons; Gunneridae; Pentapetalae; Caryophyllales; Cactineae; Cactaceae; Opuntioideae; Opuntia	KAJ8450495.1^KAJ8450495.1^Q:880-2406,H:1-523^92.5%ID^E:0^.^.	KAJ8440402.1^KAJ8440402.1^Q:1-157,H:1-157^93%ID^E:1.68e-97^.^.	KAJ8440402.1^KAJ8440402.1^Q:1-157,H:1-157^93%ID^E:4.47e-96^.^.	.	.	.	.	.	GO:0016020^cellular_component^membrane	GO:0008234^molecular_function^cysteine-type peptidase activity`GO:0006508^biological_process^proteolysis	.	.	.
DN2600_c1_g1	TRINITY_DN2600_c1_g1_i1	.	.	.	.	.	.	.	.	.	.	.	.	.	.	.	.	.	.
DN2600_c1_g1	TRINITY_DN2600_c1_g1_i10	.	.	.	.	.	.	.	.	.	.	.	.	.	.	.	.	.	.
DN2600_c1_g1	TRINITY_DN2600_c1_g1_i12	.	.	.	.	.	.	.	.	.	.	.	.	.	.	.	.	.	.
DN2600_c1_g1	TRINITY_DN2600_c1_g1_i4	.	.	.	.	.	.	.	.	.	.	.	.	.	.	.	.	.	.
DN2600_c1_g1	TRINITY_DN2600_c1_g1_i5	.	.	.	.	.	.	.	.	.	.	.	.	.	.	.	.	.	.
DN2600_c1_g1	TRINITY_DN2600_c1_g1_i7	.	.	.	.	.	.	.	.	.	.	.	.	.	.	.	.	.	.
DN2669_c0_g1	TRINITY_DN2669_c0_g1_i1	A0A0J8BG38_BETVV^A0A0J8BG38_BETVV^Q:3-1436,H:1-473^66.9%ID^E:2.94e-199^RecName: Full=DUF668 domain-containing protein {ECO:0000256|Google:ProtNLM};^Eukaryota; Viridiplantae; Streptophyta; Embryophyta; Tracheophyta; Spermatophyta; Magnoliopsida; eudicotyledons; Gunneridae; Pentapetalae; Caryophyllales; Chenopodiaceae; Betoideae; Beta	.	TRINITY_DN2669_c0_g1_i1.p1	3-1439[+]	A0A0J8BG38_BETVV^A0A0J8BG38_BETVV^Q:1-478,H:1-473^66.9%ID^E:9.88e-202^RecName: Full=DUF668 domain-containing protein {ECO:0000256|Google:ProtNLM};^Eukaryota; Viridiplantae; Streptophyta; Embryophyta; Tracheophyta; Spermatophyta; Magnoliopsida; eudicotyledons; Gunneridae; Pentapetalae; Caryophyllales; Chenopodiaceae; Betoideae; Beta	KAJ8448652.1^KAJ8448652.1^Q:3-1373,H:1-457^93.9%ID^E:2e-294^.^.	KAJ8448652.1^KAJ8448652.1^Q:1-457,H:1-457^93.9%ID^E:6.64e-297^.^.	KAJ8448652.1^KAJ8448652.1^Q:1-457,H:1-457^93.9%ID^E:1.77e-295^.^.	PF11961.11^DUF3475^Domain of unknown function (DUF3475)^40-97^E:7.5e-21`PF05003.15^DUF668^Protein of unknown function (DUF668)^311-398^E:2.8e-30	.	.	.	KEGG:bvg:104906597	GO:0045927^biological_process^positive regulation of growth	GO:0045927^biological_process^positive regulation of growth	GO:0045927^biological_process^positive regulation of growth	.	.
DN2669_c0_g1	TRINITY_DN2669_c0_g1_i2	A0A0J8BG38_BETVV^A0A0J8BG38_BETVV^Q:171-1604,H:1-473^67.1%ID^E:6.31e-200^RecName: Full=DUF668 domain-containing protein {ECO:0000256|Google:ProtNLM};^Eukaryota; Viridiplantae; Streptophyta; Embryophyta; Tracheophyta; Spermatophyta; Magnoliopsida; eudicotyledons; Gunneridae; Pentapetalae; Caryophyllales; Chenopodiaceae; Betoideae; Beta	.	TRINITY_DN2669_c0_g1_i2.p1	171-1607[+]	A0A0J8BG38_BETVV^A0A0J8BG38_BETVV^Q:1-478,H:1-473^67.1%ID^E:8.54e-203^RecName: Full=DUF668 domain-containing protein {ECO:0000256|Google:ProtNLM};^Eukaryota; Viridiplantae; Streptophyta; Embryophyta; Tracheophyta; Spermatophyta; Magnoliopsida; eudicotyledons; Gunneridae; Pentapetalae; Caryophyllales; Chenopodiaceae; Betoideae; Beta	KAJ8448652.1^KAJ8448652.1^Q:171-1541,H:1-457^94.1%ID^E:4.97e-295^.^.	KAJ8448652.1^KAJ8448652.1^Q:1-457,H:1-457^94.1%ID^E:5.7e-298^.^.	KAJ8448652.1^KAJ8448652.1^Q:1-457,H:1-457^94.1%ID^E:1.52e-296^.^.	PF11961.11^DUF3475^Domain of unknown function (DUF3475)^40-97^E:7.5e-21`PF05003.15^DUF668^Protein of unknown function (DUF668)^311-398^E:3.4e-31	.	.	.	KEGG:bvg:104906597	GO:0045927^biological_process^positive regulation of growth	GO:0045927^biological_process^positive regulation of growth	GO:0045927^biological_process^positive regulation of growth	.	.
DN2669_c0_g1	TRINITY_DN2669_c0_g1_i3	A0A0J8BG38_BETVV^A0A0J8BG38_BETVV^Q:215-1648,H:1-473^67.1%ID^E:2.12e-199^RecName: Full=DUF668 domain-containing protein {ECO:0000256|Google:ProtNLM};^Eukaryota; Viridiplantae; Streptophyta; Embryophyta; Tracheophyta; Spermatophyta; Magnoliopsida; eudicotyledons; Gunneridae; Pentapetalae; Caryophyllales; Chenopodiaceae; Betoideae; Beta	.	TRINITY_DN2669_c0_g1_i3.p1	35-1651[+]	A0A0J8BG38_BETVV^A0A0J8BG38_BETVV^Q:61-538,H:1-473^67.1%ID^E:5.58e-202^RecName: Full=DUF668 domain-containing protein {ECO:0000256|Google:ProtNLM};^Eukaryota; Viridiplantae; Streptophyta; Embryophyta; Tracheophyta; Spermatophyta; Magnoliopsida; eudicotyledons; Gunneridae; Pentapetalae; Caryophyllales; Chenopodiaceae; Betoideae; Beta	KAJ8448652.1^KAJ8448652.1^Q:215-1585,H:1-457^94.1%ID^E:1.75e-294^.^.	KAJ8448652.1^KAJ8448652.1^Q:61-517,H:1-457^94.1%ID^E:4.25e-297^.^.	KAJ8448652.1^KAJ8448652.1^Q:61-517,H:1-457^94.1%ID^E:1.13e-295^.^.	PF11961.11^DUF3475^Domain of unknown function (DUF3475)^100-157^E:8.8e-21`PF05003.15^DUF668^Protein of unknown function (DUF668)^371-458^E:4.1e-31	.	.	.	KEGG:bvg:104906597	GO:0045927^biological_process^positive regulation of growth	GO:0045927^biological_process^positive regulation of growth	GO:0045927^biological_process^positive regulation of growth	.	.
DN2632_c0_g1	TRINITY_DN2632_c0_g1_i10	A0A5J5BNW9_9ASTE^A0A5J5BNW9_9ASTE^Q:330-2183,H:59-665^62%ID^E:1.03e-247^RecName: Full=Clp ATPase C-terminal domain-containing protein {ECO:0000256|Google:ProtNLM};^Eukaryota; Viridiplantae; Streptophyta; Embryophyta; Tracheophyta; Spermatophyta; Magnoliopsida; eudicotyledons; Gunneridae; Pentapetalae; asterids; Cornales; Nyssaceae; Nyssa	.	TRINITY_DN2632_c0_g1_i10.p1	207-2183[+]	A0A5J5BNW9_9ASTE^A0A5J5BNW9_9ASTE^Q:42-659,H:59-665^62%ID^E:8.84e-249^RecName: Full=Clp ATPase C-terminal domain-containing protein {ECO:0000256|Google:ProtNLM};^Eukaryota; Viridiplantae; Streptophyta; Embryophyta; Tracheophyta; Spermatophyta; Magnoliopsida; eudicotyledons; Gunneridae; Pentapetalae; asterids; Cornales; Nyssaceae; Nyssa	KAJ8441514.1^KAJ8441514.1^Q:207-2183,H:1-486^70.3%ID^E:6.75e-291^.^.	KAJ8441514.1^KAJ8441514.1^Q:1-659,H:1-486^70.3%ID^E:7.59e-292^.^.	KAJ8441514.1^KAJ8441514.1^Q:1-659,H:1-486^70.3%ID^E:2.02e-290^.^.	PF07724.17^AAA_2^AAA domain (Cdc48 subfamily)^318-522^E:2.3e-43`PF07728.17^AAA_5^AAA domain (dynein-related subfamily)^321-399^E:2.7e-06`PF00004.32^AAA^ATPase family associated with various cellular activities (AAA)^322-447^E:1.7e-15`PF10431.12^ClpB_D2-small^C-terminal, D2-small domain, of ClpB protein^529-609^E:2.8e-07	.	.	.	.	GO:0005524^molecular_function^ATP binding`GO:0016887^molecular_function^ATP hydrolysis activity`GO:0140662^molecular_function^ATP-dependent protein folding chaperone`GO:0051082^molecular_function^unfolded protein binding	GO:0005524^molecular_function^ATP binding`GO:0016887^molecular_function^ATP hydrolysis activity`GO:0140662^molecular_function^ATP-dependent protein folding chaperone`GO:0051082^molecular_function^unfolded protein binding	GO:0005524^molecular_function^ATP binding`GO:0016887^molecular_function^ATP hydrolysis activity	.	.
DN2632_c0_g1	TRINITY_DN2632_c0_g1_i11	A0A1S3Z2Y8_TOBAC^A0A1S3Z2Y8_TOBAC^Q:345-2399,H:77-663^47.2%ID^E:4.32e-174^SubName: Full=CLP protease regulatory subunit CLPX3, mitochondrial-like isoform X1 {ECO:0000313|RefSeq:XP_016458801.1};^Eukaryota; Viridiplantae; Streptophyta; Embryophyta; Tracheophyta; Spermatophyta; Magnoliopsida; eudicotyledons; Gunneridae; Pentapetalae; asterids; lamiids; Solanales; Solanaceae; Nicotianoideae; Nicotianeae; Nicotiana	.	TRINITY_DN2632_c0_g1_i11.p1	207-1613[+]	A0A3Q7GV57_SOLLC^A0A3Q7GV57_SOLLC^Q:47-468,H:69-475^59.9%ID^E:1.11e-150^SubName: Full=Uncharacterized protein {ECO:0000313|EnsemblPlants:Solyc06g063410.3.1};^Eukaryota; Viridiplantae; Streptophyta; Embryophyta; Tracheophyta; Spermatophyta; Magnoliopsida; eudicotyledons; Gunneridae; Pentapetalae; asterids; lamiids; Solanales; Solanaceae; Solanoideae; Solaneae; Solanum; Solanum subgen. Lycopersicon	KAJ8441514.1^KAJ8441514.1^Q:207-2408,H:1-486^54.3%ID^E:7.16e-216^.^.	KAJ8441514.1^KAJ8441514.1^Q:1-468,H:1-311^62.6%ID^E:5.51e-174^.^.	KAJ8441514.1^KAJ8441514.1^Q:1-468,H:1-311^62.6%ID^E:1.47e-172^.^.	PF07724.17^AAA_2^AAA domain (Cdc48 subfamily)^318-462^E:3.4e-38`PF07728.17^AAA_5^AAA domain (dynein-related subfamily)^321-399^E:1.6e-06`PF00004.32^AAA^ATPase family associated with various cellular activities (AAA)^322-427^E:1.3e-15	.	.	.	KEGG:sly:101259945	GO:0005759^cellular_component^mitochondrial matrix`GO:0005524^molecular_function^ATP binding`GO:0016887^molecular_function^ATP hydrolysis activity`GO:0140662^molecular_function^ATP-dependent protein folding chaperone`GO:0008233^molecular_function^peptidase activity`GO:0051082^molecular_function^unfolded protein binding`GO:0051603^biological_process^proteolysis involved in protein catabolic process	GO:0005759^cellular_component^mitochondrial matrix`GO:0005524^molecular_function^ATP binding`GO:0016887^molecular_function^ATP hydrolysis activity`GO:0140662^molecular_function^ATP-dependent protein folding chaperone`GO:0051082^molecular_function^unfolded protein binding`GO:0051603^biological_process^proteolysis involved in protein catabolic process	GO:0005524^molecular_function^ATP binding`GO:0016887^molecular_function^ATP hydrolysis activity	.	.
DN2632_c0_g1	TRINITY_DN2632_c0_g1_i11	A0A1S3Z2Y8_TOBAC^A0A1S3Z2Y8_TOBAC^Q:345-2399,H:77-663^47.2%ID^E:4.32e-174^SubName: Full=CLP protease regulatory subunit CLPX3, mitochondrial-like isoform X1 {ECO:0000313|RefSeq:XP_016458801.1};^Eukaryota; Viridiplantae; Streptophyta; Embryophyta; Tracheophyta; Spermatophyta; Magnoliopsida; eudicotyledons; Gunneridae; Pentapetalae; asterids; lamiids; Solanales; Solanaceae; Nicotianoideae; Nicotianeae; Nicotiana	.	TRINITY_DN2632_c0_g1_i11.p3	2025-2408[+]	A0A067DIW5_CITSI^A0A067DIW5_CITSI^Q:38-128,H:22-112^76.9%ID^E:2.18e-42^RecName: Full=Clp ATPase C-terminal domain-containing protein {ECO:0000259|SMART:SM01086};^Eukaryota; Viridiplantae; Streptophyta; Embryophyta; Tracheophyta; Spermatophyta; Magnoliopsida; eudicotyledons; Gunneridae; Pentapetalae; rosids; malvids; Sapindales; Rutaceae; Aurantioideae; Citrus	KAJ8441514.1^KAJ8441514.1^Q:207-2408,H:1-486^54.3%ID^E:7.16e-216^.^.	KAJ8441514.1^KAJ8441514.1^Q:38-128,H:401-486^93.4%ID^E:5.72e-45^.^.	KAJ8441514.1^KAJ8441514.1^Q:38-128,H:401-486^93.4%ID^E:1.52e-43^.^.	PF10431.12^ClpB_D2-small^C-terminal, D2-small domain, of ClpB protein^38-79^E:7.5e-08	.	.	.	KEGG:nta:107782431	GO:0005759^cellular_component^mitochondrial matrix`GO:0005524^molecular_function^ATP binding`GO:0016887^molecular_function^ATP hydrolysis activity`GO:0140662^molecular_function^ATP-dependent protein folding chaperone`GO:0008233^molecular_function^peptidase activity`GO:0051082^molecular_function^unfolded protein binding`GO:0051603^biological_process^proteolysis involved in protein catabolic process	.	.	.	.
DN2632_c0_g1	TRINITY_DN2632_c0_g1_i13	A0A5J5BNW9_9ASTE^A0A5J5BNW9_9ASTE^Q:330-2150,H:59-665^63.1%ID^E:2.06e-249^RecName: Full=Clp ATPase C-terminal domain-containing protein {ECO:0000256|Google:ProtNLM};^Eukaryota; Viridiplantae; Streptophyta; Embryophyta; Tracheophyta; Spermatophyta; Magnoliopsida; eudicotyledons; Gunneridae; Pentapetalae; asterids; Cornales; Nyssaceae; Nyssa	.	TRINITY_DN2632_c0_g1_i13.p1	207-2210[+]	A0A5J5BNW9_9ASTE^A0A5J5BNW9_9ASTE^Q:42-648,H:59-665^63.1%ID^E:4.02e-252^RecName: Full=Clp ATPase C-terminal domain-containing protein {ECO:0000256|Google:ProtNLM};^Eukaryota; Viridiplantae; Streptophyta; Embryophyta; Tracheophyta; Spermatophyta; Magnoliopsida; eudicotyledons; Gunneridae; Pentapetalae; asterids; Cornales; Nyssaceae; Nyssa	KAJ8441514.1^KAJ8441514.1^Q:207-2150,H:1-486^71.5%ID^E:1.53e-292^.^.	KAJ8441514.1^KAJ8441514.1^Q:1-648,H:1-486^71.5%ID^E:3.42e-295^.^.	KAJ8441514.1^KAJ8441514.1^Q:1-648,H:1-486^71.5%ID^E:9.1e-294^.^.	PF07724.17^AAA_2^AAA domain (Cdc48 subfamily)^318-522^E:2.3e-43`PF07728.17^AAA_5^AAA domain (dynein-related subfamily)^321-399^E:2.7e-06`PF00004.32^AAA^ATPase family associated with various cellular activities (AAA)^322-447^E:1.7e-15`PF10431.12^ClpB_D2-small^C-terminal, D2-small domain, of ClpB protein^529-598^E:1.9e-12	.	.	.	.	GO:0005524^molecular_function^ATP binding`GO:0016887^molecular_function^ATP hydrolysis activity`GO:0140662^molecular_function^ATP-dependent protein folding chaperone`GO:0051082^molecular_function^unfolded protein binding	GO:0005524^molecular_function^ATP binding`GO:0016887^molecular_function^ATP hydrolysis activity`GO:0140662^molecular_function^ATP-dependent protein folding chaperone`GO:0051082^molecular_function^unfolded protein binding	GO:0005524^molecular_function^ATP binding`GO:0016887^molecular_function^ATP hydrolysis activity	.	.
DN2632_c0_g1	TRINITY_DN2632_c0_g1_i14	A0A022Q231_ERYGU^A0A022Q231_ERYGU^Q:345-1289,H:75-396^50.1%ID^E:2.79e-83^RecName: Full=Clp ATPase C-terminal domain-containing protein {ECO:0000256|Google:ProtNLM};^Eukaryota; Viridiplantae; Streptophyta; Embryophyta; Tracheophyta; Spermatophyta; Magnoliopsida; eudicotyledons; Gunneridae; Pentapetalae; asterids; lamiids; Lamiales; Phrymaceae; Erythranthe	.	TRINITY_DN2632_c0_g1_i14.p1	3-1310[+]	A0A022Q231_ERYGU^A0A022Q231_ERYGU^Q:115-428,H:75-395^50.3%ID^E:5.95e-84^RecName: Full=Clp ATPase C-terminal domain-containing protein {ECO:0000256|Google:ProtNLM};^Eukaryota; Viridiplantae; Streptophyta; Embryophyta; Tracheophyta; Spermatophyta; Magnoliopsida; eudicotyledons; Gunneridae; Pentapetalae; asterids; lamiids; Lamiales; Phrymaceae; Erythranthe	KAJ8441514.1^KAJ8441514.1^Q:207-1196,H:1-219^61.8%ID^E:1.11e-115^.^.	KAJ8441514.1^KAJ8441514.1^Q:69-398,H:1-219^61.8%ID^E:1.37e-116^.^.	KAJ8441514.1^KAJ8441514.1^Q:69-398,H:1-219^61.8%ID^E:3.65e-115^.^.	PF07728.17^AAA_5^AAA domain (dynein-related subfamily)^389-427^E:8.1e-05`PF00004.32^AAA^ATPase family associated with various cellular activities (AAA)^390-424^E:3.2e-05	.	.	.	.	GO:0005759^cellular_component^mitochondrial matrix`GO:0005524^molecular_function^ATP binding`GO:0016887^molecular_function^ATP hydrolysis activity`GO:0140662^molecular_function^ATP-dependent protein folding chaperone`GO:0051082^molecular_function^unfolded protein binding`GO:0051603^biological_process^proteolysis involved in protein catabolic process	GO:0005759^cellular_component^mitochondrial matrix`GO:0005524^molecular_function^ATP binding`GO:0016887^molecular_function^ATP hydrolysis activity`GO:0140662^molecular_function^ATP-dependent protein folding chaperone`GO:0051082^molecular_function^unfolded protein binding`GO:0051603^biological_process^proteolysis involved in protein catabolic process	GO:0005524^molecular_function^ATP binding`GO:0016887^molecular_function^ATP hydrolysis activity	.	.
DN2632_c0_g1	TRINITY_DN2632_c0_g1_i17	A0A6P5SF53_PRUAV^A0A6P5SF53_PRUAV^Q:1054-2145,H:92-454^73.9%ID^E:4.98e-181^SubName: Full=CLP protease regulatory subunit CLPX1, mitochondrial isoform X2 {ECO:0000313|RefSeq:XP_021812942.1};^Eukaryota; Viridiplantae; Streptophyta; Embryophyta; Tracheophyta; Spermatophyta; Magnoliopsida; eudicotyledons; Gunneridae; Pentapetalae; rosids; fabids; Rosales; Rosaceae; Amygdaloideae; Amygdaleae; Prunus	.	TRINITY_DN2632_c0_g1_i17.p1	3-1082[+]	A0A022Q231_ERYGU^A0A022Q231_ERYGU^Q:115-351,H:75-323^44%ID^E:2.21e-49^RecName: Full=Clp ATPase C-terminal domain-containing protein {ECO:0000256|Google:ProtNLM};^Eukaryota; Viridiplantae; Streptophyta; Embryophyta; Tracheophyta; Spermatophyta; Magnoliopsida; eudicotyledons; Gunneridae; Pentapetalae; asterids; lamiids; Lamiales; Phrymaceae; Erythranthe	XP_021812942.1^XP_021812942.1^Q:976-2145,H:43-454^67.6%ID^E:2.87e-182^.^.	KAJ8441514.1^KAJ8441514.1^Q:69-351,H:1-172^55.8%ID^E:4.55e-83^.^.	KAJ8441514.1^KAJ8441514.1^Q:69-351,H:1-172^55.8%ID^E:1.21e-81^.^.	.	.	.	.	.	GO:0005524^molecular_function^ATP binding`GO:0016887^molecular_function^ATP hydrolysis activity`GO:0140662^molecular_function^ATP-dependent protein folding chaperone`GO:0008233^molecular_function^peptidase activity`GO:0051082^molecular_function^unfolded protein binding`GO:0006508^biological_process^proteolysis	GO:0005759^cellular_component^mitochondrial matrix`GO:0005524^molecular_function^ATP binding`GO:0016887^molecular_function^ATP hydrolysis activity`GO:0140662^molecular_function^ATP-dependent protein folding chaperone`GO:0051082^molecular_function^unfolded protein binding`GO:0051603^biological_process^proteolysis involved in protein catabolic process	.	.	.
DN2632_c0_g1	TRINITY_DN2632_c0_g1_i17	A0A6P5SF53_PRUAV^A0A6P5SF53_PRUAV^Q:1054-2145,H:92-454^73.9%ID^E:4.98e-181^SubName: Full=CLP protease regulatory subunit CLPX1, mitochondrial isoform X2 {ECO:0000313|RefSeq:XP_021812942.1};^Eukaryota; Viridiplantae; Streptophyta; Embryophyta; Tracheophyta; Spermatophyta; Magnoliopsida; eudicotyledons; Gunneridae; Pentapetalae; rosids; fabids; Rosales; Rosaceae; Amygdaloideae; Amygdaleae; Prunus	.	TRINITY_DN2632_c0_g1_i17.p2	1117-2151[+]	A0A6P5SF53_PRUAV^A0A6P5SF53_PRUAV^Q:1-330,H:113-444^76.5%ID^E:6.06e-179^SubName: Full=CLP protease regulatory subunit CLPX1, mitochondrial isoform X2 {ECO:0000313|RefSeq:XP_021812942.1};^Eukaryota; Viridiplantae; Streptophyta; Embryophyta; Tracheophyta; Spermatophyta; Magnoliopsida; eudicotyledons; Gunneridae; Pentapetalae; rosids; fabids; Rosales; Rosaceae; Amygdaloideae; Amygdaleae; Prunus	XP_021812942.1^XP_021812942.1^Q:976-2145,H:43-454^67.6%ID^E:2.87e-182^.^.	XP_021903381.1^XP_021903381.1^Q:1-336,H:26-359^76.5%ID^E:6.05e-179^.^.	XP_021903381.1^XP_021903381.1^Q:1-336,H:26-359^76.5%ID^E:1.61e-177^.^.	PF07724.17^AAA_2^AAA domain (Cdc48 subfamily)^1-199^E:4.6e-42`PF07728.17^AAA_5^AAA domain (dynein-related subfamily)^1-76^E:3.6e-05`PF00004.32^AAA^ATPase family associated with various cellular activities (AAA)^2-124^E:4.9e-15`PF10431.12^ClpB_D2-small^C-terminal, D2-small domain, of ClpB protein^206-275^E:7e-13	.	.	.	.	GO:0005524^molecular_function^ATP binding`GO:0016887^molecular_function^ATP hydrolysis activity`GO:0140662^molecular_function^ATP-dependent protein folding chaperone`GO:0008233^molecular_function^peptidase activity`GO:0051082^molecular_function^unfolded protein binding`GO:0006508^biological_process^proteolysis	GO:0005524^molecular_function^ATP binding`GO:0016887^molecular_function^ATP hydrolysis activity`GO:0140662^molecular_function^ATP-dependent protein folding chaperone`GO:0008233^molecular_function^peptidase activity`GO:0051082^molecular_function^unfolded protein binding`GO:0006508^biological_process^proteolysis	GO:0005524^molecular_function^ATP binding`GO:0016887^molecular_function^ATP hydrolysis activity	.	.
DN2632_c0_g1	TRINITY_DN2632_c0_g1_i5	A0A3Q7GV57_SOLLC^A0A3Q7GV57_SOLLC^Q:345-1610,H:69-475^59.9%ID^E:3.85e-144^SubName: Full=Uncharacterized protein {ECO:0000313|EnsemblPlants:Solyc06g063410.3.1};^Eukaryota; Viridiplantae; Streptophyta; Embryophyta; Tracheophyta; Spermatophyta; Magnoliopsida; eudicotyledons; Gunneridae; Pentapetalae; asterids; lamiids; Solanales; Solanaceae; Solanoideae; Solaneae; Solanum; Solanum subgen. Lycopersicon	.	TRINITY_DN2632_c0_g1_i5.p2	1696-2448[+]	A0A540NA12_MALBA^A0A540NA12_MALBA^Q:1-187,H:1-187^70.1%ID^E:6.84e-90^RecName: Full=Clp ATPase C-terminal domain-containing protein {ECO:0000259|SMART:SM01086};^Eukaryota; Viridiplantae; Streptophyta; Embryophyta; Tracheophyta; Spermatophyta; Magnoliopsida; eudicotyledons; Gunneridae; Pentapetalae; rosids; fabids; Rosales; Rosaceae; Amygdaloideae; Maleae; Malus	KAJ8441514.1^KAJ8441514.1^Q:207-1631,H:1-319^62.2%ID^E:1.42e-167^.^.	KAJ8441514.1^KAJ8441514.1^Q:9-201,H:311-498^90.7%ID^E:1.88e-105^.^.	KAJ8441514.1^KAJ8441514.1^Q:9-201,H:311-498^90.7%ID^E:5e-104^.^.	PF10431.12^ClpB_D2-small^C-terminal, D2-small domain, of ClpB protein^70-140^E:3.9e-13	.	.	.	KEGG:sly:101259945	GO:0005759^cellular_component^mitochondrial matrix`GO:0005524^molecular_function^ATP binding`GO:0016887^molecular_function^ATP hydrolysis activity`GO:0140662^molecular_function^ATP-dependent protein folding chaperone`GO:0051082^molecular_function^unfolded protein binding`GO:0051603^biological_process^proteolysis involved in protein catabolic process	.	.	.	.
DN2632_c0_g1	TRINITY_DN2632_c0_g1_i5	A0A3Q7GV57_SOLLC^A0A3Q7GV57_SOLLC^Q:345-1610,H:69-475^59.9%ID^E:3.85e-144^SubName: Full=Uncharacterized protein {ECO:0000313|EnsemblPlants:Solyc06g063410.3.1};^Eukaryota; Viridiplantae; Streptophyta; Embryophyta; Tracheophyta; Spermatophyta; Magnoliopsida; eudicotyledons; Gunneridae; Pentapetalae; asterids; lamiids; Solanales; Solanaceae; Solanoideae; Solaneae; Solanum; Solanum subgen. Lycopersicon	.	TRINITY_DN2632_c0_g1_i5.p1	207-1613[+]	A0A3Q7GV57_SOLLC^A0A3Q7GV57_SOLLC^Q:47-468,H:69-475^59.9%ID^E:1.11e-150^SubName: Full=Uncharacterized protein {ECO:0000313|EnsemblPlants:Solyc06g063410.3.1};^Eukaryota; Viridiplantae; Streptophyta; Embryophyta; Tracheophyta; Spermatophyta; Magnoliopsida; eudicotyledons; Gunneridae; Pentapetalae; asterids; lamiids; Solanales; Solanaceae; Solanoideae; Solaneae; Solanum; Solanum subgen. Lycopersicon	KAJ8441514.1^KAJ8441514.1^Q:207-1631,H:1-319^62.2%ID^E:1.42e-167^.^.	KAJ8441514.1^KAJ8441514.1^Q:1-468,H:1-311^62.6%ID^E:5.51e-174^.^.	KAJ8441514.1^KAJ8441514.1^Q:1-468,H:1-311^62.6%ID^E:1.47e-172^.^.	PF07724.17^AAA_2^AAA domain (Cdc48 subfamily)^318-462^E:3.4e-38`PF07728.17^AAA_5^AAA domain (dynein-related subfamily)^321-399^E:1.6e-06`PF00004.32^AAA^ATPase family associated with various cellular activities (AAA)^322-427^E:1.3e-15	.	.	.	KEGG:sly:101259945	GO:0005759^cellular_component^mitochondrial matrix`GO:0005524^molecular_function^ATP binding`GO:0016887^molecular_function^ATP hydrolysis activity`GO:0140662^molecular_function^ATP-dependent protein folding chaperone`GO:0051082^molecular_function^unfolded protein binding`GO:0051603^biological_process^proteolysis involved in protein catabolic process	GO:0005759^cellular_component^mitochondrial matrix`GO:0005524^molecular_function^ATP binding`GO:0016887^molecular_function^ATP hydrolysis activity`GO:0140662^molecular_function^ATP-dependent protein folding chaperone`GO:0051082^molecular_function^unfolded protein binding`GO:0051603^biological_process^proteolysis involved in protein catabolic process	GO:0005524^molecular_function^ATP binding`GO:0016887^molecular_function^ATP hydrolysis activity	.	.
DN2632_c0_g1	TRINITY_DN2632_c0_g1_i8	A0A022Q231_ERYGU^A0A022Q231_ERYGU^Q:345-1325,H:75-408^52.7%ID^E:1.46e-93^RecName: Full=Clp ATPase C-terminal domain-containing protein {ECO:0000256|Google:ProtNLM};^Eukaryota; Viridiplantae; Streptophyta; Embryophyta; Tracheophyta; Spermatophyta; Magnoliopsida; eudicotyledons; Gunneridae; Pentapetalae; asterids; lamiids; Lamiales; Phrymaceae; Erythranthe	.	TRINITY_DN2632_c0_g1_i8.p1	3-1340[+]	A0A022Q231_ERYGU^A0A022Q231_ERYGU^Q:115-441,H:75-408^52.7%ID^E:5.39e-95^RecName: Full=Clp ATPase C-terminal domain-containing protein {ECO:0000256|Google:ProtNLM};^Eukaryota; Viridiplantae; Streptophyta; Embryophyta; Tracheophyta; Spermatophyta; Magnoliopsida; eudicotyledons; Gunneridae; Pentapetalae; asterids; lamiids; Lamiales; Phrymaceae; Erythranthe	KAJ8441514.1^KAJ8441514.1^Q:207-1196,H:1-219^61.8%ID^E:9.45e-115^.^.	KAJ8441514.1^KAJ8441514.1^Q:69-398,H:1-219^61.8%ID^E:1.94e-116^.^.	KAJ8441514.1^KAJ8441514.1^Q:69-398,H:1-219^61.8%ID^E:5.15e-115^.^.	PF07724.17^AAA_2^AAA domain (Cdc48 subfamily)^386-441^E:2.6e-07`PF00004.32^AAA^ATPase family associated with various cellular activities (AAA)^390-436^E:1.3e-06	.	.	.	.	GO:0005759^cellular_component^mitochondrial matrix`GO:0005524^molecular_function^ATP binding`GO:0016887^molecular_function^ATP hydrolysis activity`GO:0140662^molecular_function^ATP-dependent protein folding chaperone`GO:0051082^molecular_function^unfolded protein binding`GO:0051603^biological_process^proteolysis involved in protein catabolic process	GO:0005759^cellular_component^mitochondrial matrix`GO:0005524^molecular_function^ATP binding`GO:0016887^molecular_function^ATP hydrolysis activity`GO:0140662^molecular_function^ATP-dependent protein folding chaperone`GO:0051082^molecular_function^unfolded protein binding`GO:0051603^biological_process^proteolysis involved in protein catabolic process	GO:0005524^molecular_function^ATP binding`GO:0016887^molecular_function^ATP hydrolysis activity	.	.
DN2610_c0_g1	TRINITY_DN2610_c0_g1_i12	A0A7C9DTF9_OPUST^A0A7C9DTF9_OPUST^Q:202-1032,H:1-207^72.2%ID^E:7.74e-113^RecName: Full=Cysteine synthase {ECO:0000256|RuleBase:RU003985};^Eukaryota; Viridiplantae; Streptophyta; Embryophyta; Tracheophyta; Spermatophyta; Magnoliopsida; eudicotyledons; Gunneridae; Pentapetalae; Caryophyllales; Cactineae; Cactaceae; Opuntioideae; Opuntia	.	TRINITY_DN2610_c0_g1_i12.p1	679-1116[+]	A0A7C9DTF9_OPUST^A0A7C9DTF9_OPUST^Q:2-118,H:91-207^97.4%ID^E:7.66e-74^RecName: Full=Cysteine synthase {ECO:0000256|RuleBase:RU003985};^Eukaryota; Viridiplantae; Streptophyta; Embryophyta; Tracheophyta; Spermatophyta; Magnoliopsida; eudicotyledons; Gunneridae; Pentapetalae; Caryophyllales; Cactineae; Cactaceae; Opuntioideae; Opuntia	KAJ8440175.1^KAJ8440175.1^Q:208-1032,H:1-207^73.3%ID^E:1.02e-113^.^.	KAJ8440175.1^KAJ8440175.1^Q:1-118,H:90-207^99.2%ID^E:1.53e-75^.^.	KAJ8440175.1^KAJ8440175.1^Q:1-118,H:90-207^99.2%ID^E:4.07e-74^.^.	PF00291.28^PALP^Pyridoxal-phosphate dependent enzyme^1-118^E:3.1e-26	.	.	.	.	GO:0004124^molecular_function^cysteine synthase activity`GO:0006535^biological_process^cysteine biosynthetic process from serine	GO:0004124^molecular_function^cysteine synthase activity`GO:0006535^biological_process^cysteine biosynthetic process from serine	.	.	.
DN2610_c0_g1	TRINITY_DN2610_c0_g1_i15	A0A7C8ZC81_OPUST^A0A7C8ZC81_OPUST^Q:354-1307,H:1-318^96.5%ID^E:1.21e-209^RecName: Full=Cysteine synthase {ECO:0000256|RuleBase:RU003985};^Eukaryota; Viridiplantae; Streptophyta; Embryophyta; Tracheophyta; Spermatophyta; Magnoliopsida; eudicotyledons; Gunneridae; Pentapetalae; Caryophyllales; Cactineae; Cactaceae; Opuntioideae; Opuntia	.	TRINITY_DN2610_c0_g1_i15.p1	354-1331[+]	A0A7C8ZC81_OPUST^A0A7C8ZC81_OPUST^Q:1-318,H:1-318^96.5%ID^E:4.12e-214^RecName: Full=Cysteine synthase {ECO:0000256|RuleBase:RU003985};^Eukaryota; Viridiplantae; Streptophyta; Embryophyta; Tracheophyta; Spermatophyta; Magnoliopsida; eudicotyledons; Gunneridae; Pentapetalae; Caryophyllales; Cactineae; Cactaceae; Opuntioideae; Opuntia	KAJ8440175.1^KAJ8440175.1^Q:354-1328,H:1-327^91.7%ID^E:1.3e-203^.^.	KAJ8440175.1^KAJ8440175.1^Q:1-325,H:1-327^91.7%ID^E:4.64e-208^.^.	KAJ8440175.1^KAJ8440175.1^Q:1-325,H:1-327^91.7%ID^E:1.23e-206^.^.	PF00291.28^PALP^Pyridoxal-phosphate dependent enzyme^13-298^E:1.5e-66	.	.	.	.	GO:0004124^molecular_function^cysteine synthase activity`GO:0006535^biological_process^cysteine biosynthetic process from serine	GO:0004124^molecular_function^cysteine synthase activity`GO:0006535^biological_process^cysteine biosynthetic process from serine	.	.	.
DN2610_c0_g1	TRINITY_DN2610_c0_g1_i19	A0A7C9DTF9_OPUST^A0A7C9DTF9_OPUST^Q:202-1032,H:1-207^72.2%ID^E:1.26e-112^RecName: Full=Cysteine synthase {ECO:0000256|RuleBase:RU003985};^Eukaryota; Viridiplantae; Streptophyta; Embryophyta; Tracheophyta; Spermatophyta; Magnoliopsida; eudicotyledons; Gunneridae; Pentapetalae; Caryophyllales; Cactineae; Cactaceae; Opuntioideae; Opuntia	.	TRINITY_DN2610_c0_g1_i19.p1	679-1116[+]	A0A7C9DTF9_OPUST^A0A7C9DTF9_OPUST^Q:2-118,H:91-207^97.4%ID^E:7.66e-74^RecName: Full=Cysteine synthase {ECO:0000256|RuleBase:RU003985};^Eukaryota; Viridiplantae; Streptophyta; Embryophyta; Tracheophyta; Spermatophyta; Magnoliopsida; eudicotyledons; Gunneridae; Pentapetalae; Caryophyllales; Cactineae; Cactaceae; Opuntioideae; Opuntia	KAJ8440175.1^KAJ8440175.1^Q:208-1032,H:1-207^73.3%ID^E:1.66e-113^.^.	KAJ8440175.1^KAJ8440175.1^Q:1-118,H:90-207^99.2%ID^E:1.53e-75^.^.	KAJ8440175.1^KAJ8440175.1^Q:1-118,H:90-207^99.2%ID^E:4.07e-74^.^.	PF00291.28^PALP^Pyridoxal-phosphate dependent enzyme^1-118^E:3.1e-26	.	.	.	.	GO:0004124^molecular_function^cysteine synthase activity`GO:0006535^biological_process^cysteine biosynthetic process from serine	GO:0004124^molecular_function^cysteine synthase activity`GO:0006535^biological_process^cysteine biosynthetic process from serine	.	.	.
DN2610_c0_g1	TRINITY_DN2610_c0_g1_i20	A0A7C9DTF9_OPUST^A0A7C9DTF9_OPUST^Q:238-1218,H:1-327^96.9%ID^E:3.96e-213^RecName: Full=Cysteine synthase {ECO:0000256|RuleBase:RU003985};^Eukaryota; Viridiplantae; Streptophyta; Embryophyta; Tracheophyta; Spermatophyta; Magnoliopsida; eudicotyledons; Gunneridae; Pentapetalae; Caryophyllales; Cactineae; Cactaceae; Opuntioideae; Opuntia	.	TRINITY_DN2610_c0_g1_i20.p1	244-1221[+]	A0A7C9DTF9_OPUST^A0A7C9DTF9_OPUST^Q:1-325,H:3-327^96.9%ID^E:3.11e-218^RecName: Full=Cysteine synthase {ECO:0000256|RuleBase:RU003985};^Eukaryota; Viridiplantae; Streptophyta; Embryophyta; Tracheophyta; Spermatophyta; Magnoliopsida; eudicotyledons; Gunneridae; Pentapetalae; Caryophyllales; Cactineae; Cactaceae; Opuntioideae; Opuntia	KAJ8440175.1^KAJ8440175.1^Q:244-1218,H:1-327^99.1%ID^E:5.93e-217^.^.	KAJ8440175.1^KAJ8440175.1^Q:1-325,H:1-327^99.1%ID^E:2.67e-223^.^.	KAJ8440175.1^KAJ8440175.1^Q:1-325,H:1-327^99.1%ID^E:7.11e-222^.^.	PF00291.28^PALP^Pyridoxal-phosphate dependent enzyme^13-298^E:4.7e-67	.	.	.	.	GO:0004124^molecular_function^cysteine synthase activity`GO:0006535^biological_process^cysteine biosynthetic process from serine	GO:0004124^molecular_function^cysteine synthase activity`GO:0006535^biological_process^cysteine biosynthetic process from serine	.	.	.
DN2610_c0_g1	TRINITY_DN2610_c0_g1_i5	A0A7C9DTF9_OPUST^A0A7C9DTF9_OPUST^Q:202-1083,H:1-224^74.1%ID^E:2.34e-125^RecName: Full=Cysteine synthase {ECO:0000256|RuleBase:RU003985};^Eukaryota; Viridiplantae; Streptophyta; Embryophyta; Tracheophyta; Spermatophyta; Magnoliopsida; eudicotyledons; Gunneridae; Pentapetalae; Caryophyllales; Cactineae; Cactaceae; Opuntioideae; Opuntia	.	TRINITY_DN2610_c0_g1_i5.p1	679-1098[+]	A0A7C9DTF9_OPUST^A0A7C9DTF9_OPUST^Q:2-138,H:91-227^97.1%ID^E:1.39e-87^RecName: Full=Cysteine synthase {ECO:0000256|RuleBase:RU003985};^Eukaryota; Viridiplantae; Streptophyta; Embryophyta; Tracheophyta; Spermatophyta; Magnoliopsida; eudicotyledons; Gunneridae; Pentapetalae; Caryophyllales; Cactineae; Cactaceae; Opuntioideae; Opuntia	KAJ8440175.1^KAJ8440175.1^Q:208-1083,H:1-224^75.2%ID^E:1.54e-126^.^.	KAJ8440175.1^KAJ8440175.1^Q:1-138,H:90-227^98.6%ID^E:2.75e-89^.^.	KAJ8440175.1^KAJ8440175.1^Q:1-138,H:90-227^98.6%ID^E:7.32e-88^.^.	PF00291.28^PALP^Pyridoxal-phosphate dependent enzyme^1-132^E:3.8e-31	.	.	.	.	GO:0004124^molecular_function^cysteine synthase activity`GO:0006535^biological_process^cysteine biosynthetic process from serine	GO:0004124^molecular_function^cysteine synthase activity`GO:0006535^biological_process^cysteine biosynthetic process from serine	.	.	.
DN2610_c0_g1	TRINITY_DN2610_c0_g1_i8	A0A833TSV2_JUGRE^A0A833TSV2_JUGRE^Q:2-259,H:216-301^91.9%ID^E:3.54e-38^RecName: Full=Cysteine synthase {ECO:0000256|RuleBase:RU003985};^Eukaryota; Viridiplantae; Streptophyta; Embryophyta; Tracheophyta; Spermatophyta; Magnoliopsida; eudicotyledons; Gunneridae; Pentapetalae; rosids; fabids; Fagales; Juglandaceae; Juglans	.	.	.	.	KAF5453875.1^KAF5453875.1^Q:2-259,H:216-301^91.9%ID^E:8.71e-38^.^.	.	.	.	.	.	.	.	GO:0004124^molecular_function^cysteine synthase activity`GO:0006535^biological_process^cysteine biosynthetic process from serine	.	.	.	.
DN2610_c1_g1	TRINITY_DN2610_c1_g1_i1	.	.	.	.	.	.	.	.	.	.	.	.	.	.	.	.	.	.
DN2610_c2_g1	TRINITY_DN2610_c2_g1_i1	.	.	.	.	.	.	.	.	.	.	.	.	.	.	.	.	.	.
DN2610_c2_g1	TRINITY_DN2610_c2_g1_i2	.	.	.	.	.	.	.	.	.	.	.	.	.	.	.	.	.	.
DN2610_c3_g1	TRINITY_DN2610_c3_g1_i2	A0A9J5XZC4_SOLCO^A0A9J5XZC4_SOLCO^Q:255-401,H:60-109^54%ID^E:2.57e-06^SubName: Full=Uncharacterized protein {ECO:0000313|EMBL:KAG5592492.1};^Eukaryota; Viridiplantae; Streptophyta; Embryophyta; Tracheophyta; Spermatophyta; Magnoliopsida; eudicotyledons; Gunneridae; Pentapetalae; asterids; lamiids; Solanales; Solanaceae; Solanoideae; Solaneae; Solanum	.	.	.	.	KYP49110.1^KYP49110.1^Q:416-264,H:1-51^58.8%ID^E:1.11e-11^.^.	.	.	.	.	.	.	.	.	.	.	.	.
DN2610_c3_g1	TRINITY_DN2610_c3_g1_i3	.	.	.	.	.	KYP49110.1^KYP49110.1^Q:845-693,H:1-51^58.8%ID^E:1.38e-10^.^.	.	.	.	.	.	.	.	.	.	.	.	.
DN2615_c0_g1	TRINITY_DN2615_c0_g1_i1	A0A803P510_CANSA^A0A803P510_CANSA^Q:2047-1043,H:1022-1388^29%ID^E:2.76e-39^RecName: Full=Reverse transcriptase domain-containing protein {ECO:0000259|PROSITE:PS50878};^Eukaryota; Viridiplantae; Streptophyta; Embryophyta; Tracheophyta; Spermatophyta; Magnoliopsida; eudicotyledons; Gunneridae; Pentapetalae; rosids; fabids; Rosales; Cannabaceae; Cannabis	.	TRINITY_DN2615_c0_g1_i1.p2	2846-3157[-]	A0A803QN97_CANSA^A0A803QN97_CANSA^Q:1-101,H:186-293^37%ID^E:5.63e-11^RecName: Full=Reverse transcriptase domain-containing protein {ECO:0000256|Google:ProtNLM};^Eukaryota; Viridiplantae; Streptophyta; Embryophyta; Tracheophyta; Spermatophyta; Magnoliopsida; eudicotyledons; Gunneridae; Pentapetalae; rosids; fabids; Rosales; Cannabaceae; Cannabis	KAJ8438539.1^KAJ8438539.1^Q:4346-3765,H:1-187^77.4%ID^E:2e-87^.^.	XP_030483220.1^XP_030483220.1^Q:2-101,H:67-173^36.4%ID^E:2.07e-11^.^.	XP_030483220.1^XP_030483220.1^Q:2-101,H:67-173^36.4%ID^E:5.5e-10^.^.	.	.	.	.	.	.	.	.	.	.
DN2615_c0_g1	TRINITY_DN2615_c0_g1_i1	A0A803P510_CANSA^A0A803P510_CANSA^Q:2047-1043,H:1022-1388^29%ID^E:2.76e-39^RecName: Full=Reverse transcriptase domain-containing protein {ECO:0000259|PROSITE:PS50878};^Eukaryota; Viridiplantae; Streptophyta; Embryophyta; Tracheophyta; Spermatophyta; Magnoliopsida; eudicotyledons; Gunneridae; Pentapetalae; rosids; fabids; Rosales; Cannabaceae; Cannabis	.	TRINITY_DN2615_c0_g1_i1.p3	4047-4346[-]	.	KAJ8438539.1^KAJ8438539.1^Q:4346-3765,H:1-187^77.4%ID^E:2e-87^.^.	KAJ8438539.1^KAJ8438539.1^Q:1-99,H:1-87^79.8%ID^E:1.82e-47^.^.	KAJ8438539.1^KAJ8438539.1^Q:1-99,H:1-87^79.8%ID^E:4.84e-46^.^.	.	.	.	.	.	.	.	.	.	.
DN2615_c0_g1	TRINITY_DN2615_c0_g1_i1	A0A803P510_CANSA^A0A803P510_CANSA^Q:2047-1043,H:1022-1388^29%ID^E:2.76e-39^RecName: Full=Reverse transcriptase domain-containing protein {ECO:0000259|PROSITE:PS50878};^Eukaryota; Viridiplantae; Streptophyta; Embryophyta; Tracheophyta; Spermatophyta; Magnoliopsida; eudicotyledons; Gunneridae; Pentapetalae; rosids; fabids; Rosales; Cannabaceae; Cannabis	.	TRINITY_DN2615_c0_g1_i1.p1	2409-2768[-]	A0A2U1NMM4_ARTAN^A0A2U1NMM4_ARTAN^Q:8-113,H:1052-1162^45.9%ID^E:8.96e-24^SubName: Full=RNA-directed DNA polymerase, eukaryota, Reverse transcriptase zinc-binding domain protein {ECO:0000313|EMBL:PWA74759.1};^Eukaryota; Viridiplantae; Streptophyta; Embryophyta; Tracheophyta; Spermatophyta; Magnoliopsida; eudicotyledons; Gunneridae; Pentapetalae; asterids; campanulids; Asterales; Asteraceae; Asteroideae; Anthemideae; Artemisiinae; Artemisia	KAJ8438539.1^KAJ8438539.1^Q:4346-3765,H:1-187^77.4%ID^E:2e-87^.^.	XP_048492968.1^XP_048492968.1^Q:13-113,H:9-111^47.6%ID^E:5.48e-24^.^.	XP_048492968.1^XP_048492968.1^Q:13-113,H:9-111^47.6%ID^E:1.46e-22^.^.	.	.	.	.	.	.	GO:0003964^molecular_function^RNA-directed DNA polymerase activity	.	.	.
DN2615_c0_g1	TRINITY_DN2615_c0_g1_i2	A0A803P510_CANSA^A0A803P510_CANSA^Q:2047-1043,H:1022-1388^29%ID^E:2.75e-39^RecName: Full=Reverse transcriptase domain-containing protein {ECO:0000259|PROSITE:PS50878};^Eukaryota; Viridiplantae; Streptophyta; Embryophyta; Tracheophyta; Spermatophyta; Magnoliopsida; eudicotyledons; Gunneridae; Pentapetalae; rosids; fabids; Rosales; Cannabaceae; Cannabis	.	TRINITY_DN2615_c0_g1_i2.p3	4047-4346[-]	.	KAJ8438539.1^KAJ8438539.1^Q:4346-3765,H:1-187^77.4%ID^E:1.99e-87^.^.	KAJ8438539.1^KAJ8438539.1^Q:1-99,H:1-87^79.8%ID^E:1.82e-47^.^.	KAJ8438539.1^KAJ8438539.1^Q:1-99,H:1-87^79.8%ID^E:4.84e-46^.^.	.	.	.	.	.	.	.	.	.	.
DN2615_c0_g1	TRINITY_DN2615_c0_g1_i2	A0A803P510_CANSA^A0A803P510_CANSA^Q:2047-1043,H:1022-1388^29%ID^E:2.75e-39^RecName: Full=Reverse transcriptase domain-containing protein {ECO:0000259|PROSITE:PS50878};^Eukaryota; Viridiplantae; Streptophyta; Embryophyta; Tracheophyta; Spermatophyta; Magnoliopsida; eudicotyledons; Gunneridae; Pentapetalae; rosids; fabids; Rosales; Cannabaceae; Cannabis	.	TRINITY_DN2615_c0_g1_i2.p2	2846-3157[-]	A0A803QN97_CANSA^A0A803QN97_CANSA^Q:1-101,H:186-293^37%ID^E:5.63e-11^RecName: Full=Reverse transcriptase domain-containing protein {ECO:0000256|Google:ProtNLM};^Eukaryota; Viridiplantae; Streptophyta; Embryophyta; Tracheophyta; Spermatophyta; Magnoliopsida; eudicotyledons; Gunneridae; Pentapetalae; rosids; fabids; Rosales; Cannabaceae; Cannabis	KAJ8438539.1^KAJ8438539.1^Q:4346-3765,H:1-187^77.4%ID^E:1.99e-87^.^.	XP_030483220.1^XP_030483220.1^Q:2-101,H:67-173^36.4%ID^E:2.07e-11^.^.	XP_030483220.1^XP_030483220.1^Q:2-101,H:67-173^36.4%ID^E:5.5e-10^.^.	.	.	.	.	.	.	.	.	.	.
DN2615_c0_g1	TRINITY_DN2615_c0_g1_i2	A0A803P510_CANSA^A0A803P510_CANSA^Q:2047-1043,H:1022-1388^29%ID^E:2.75e-39^RecName: Full=Reverse transcriptase domain-containing protein {ECO:0000259|PROSITE:PS50878};^Eukaryota; Viridiplantae; Streptophyta; Embryophyta; Tracheophyta; Spermatophyta; Magnoliopsida; eudicotyledons; Gunneridae; Pentapetalae; rosids; fabids; Rosales; Cannabaceae; Cannabis	.	TRINITY_DN2615_c0_g1_i2.p1	2409-2768[-]	A0A2U1NMM4_ARTAN^A0A2U1NMM4_ARTAN^Q:8-113,H:1052-1162^45.9%ID^E:8.96e-24^SubName: Full=RNA-directed DNA polymerase, eukaryota, Reverse transcriptase zinc-binding domain protein {ECO:0000313|EMBL:PWA74759.1};^Eukaryota; Viridiplantae; Streptophyta; Embryophyta; Tracheophyta; Spermatophyta; Magnoliopsida; eudicotyledons; Gunneridae; Pentapetalae; asterids; campanulids; Asterales; Asteraceae; Asteroideae; Anthemideae; Artemisiinae; Artemisia	KAJ8438539.1^KAJ8438539.1^Q:4346-3765,H:1-187^77.4%ID^E:1.99e-87^.^.	XP_048492968.1^XP_048492968.1^Q:13-113,H:9-111^47.6%ID^E:5.48e-24^.^.	XP_048492968.1^XP_048492968.1^Q:13-113,H:9-111^47.6%ID^E:1.46e-22^.^.	.	.	.	.	.	.	GO:0003964^molecular_function^RNA-directed DNA polymerase activity	.	.	.
DN2612_c0_g1	TRINITY_DN2612_c0_g1_i1	A0A7C8Z604_OPUST^A0A7C8Z604_OPUST^Q:1104-358,H:32-280^78.3%ID^E:4.98e-128^RecName: Full=SHSP domain-containing protein {ECO:0000259|PROSITE:PS01031};^Eukaryota; Viridiplantae; Streptophyta; Embryophyta; Tracheophyta; Spermatophyta; Magnoliopsida; eudicotyledons; Gunneridae; Pentapetalae; Caryophyllales; Cactineae; Cactaceae; Opuntioideae; Opuntia	.	TRINITY_DN2612_c0_g1_i1.p1	355-999[-]	A0A7C8Z604_OPUST^A0A7C8Z604_OPUST^Q:1-214,H:67-280^78.5%ID^E:3.04e-109^RecName: Full=SHSP domain-containing protein {ECO:0000259|PROSITE:PS01031};^Eukaryota; Viridiplantae; Streptophyta; Embryophyta; Tracheophyta; Spermatophyta; Magnoliopsida; eudicotyledons; Gunneridae; Pentapetalae; Caryophyllales; Cactineae; Cactaceae; Opuntioideae; Opuntia	KAJ8423503.1^KAJ8423503.1^Q:1104-394,H:31-267^93.7%ID^E:2.66e-150^.^.	KAJ8423503.1^KAJ8423503.1^Q:1-202,H:66-267^95%ID^E:5.75e-129^.^.	KAJ8423503.1^KAJ8423503.1^Q:1-202,H:66-267^95%ID^E:1.53e-127^.^.	PF00011.24^HSP20^Hsp20/alpha crystallin family^121-213^E:3.2e-13	.	.	.	.	.	.	.	.	.
DN2612_c0_g1	TRINITY_DN2612_c0_g1_i2	A0A7C8Z604_OPUST^A0A7C8Z604_OPUST^Q:1314-358,H:1-280^69.1%ID^E:5.25e-138^RecName: Full=SHSP domain-containing protein {ECO:0000259|PROSITE:PS01031};^Eukaryota; Viridiplantae; Streptophyta; Embryophyta; Tracheophyta; Spermatophyta; Magnoliopsida; eudicotyledons; Gunneridae; Pentapetalae; Caryophyllales; Cactineae; Cactaceae; Opuntioideae; Opuntia	.	TRINITY_DN2612_c0_g1_i2.p1	355-1314[-]	A0A7C8Z604_OPUST^A0A7C8Z604_OPUST^Q:1-319,H:1-280^69.1%ID^E:3.09e-141^RecName: Full=SHSP domain-containing protein {ECO:0000259|PROSITE:PS01031};^Eukaryota; Viridiplantae; Streptophyta; Embryophyta; Tracheophyta; Spermatophyta; Magnoliopsida; eudicotyledons; Gunneridae; Pentapetalae; Caryophyllales; Cactineae; Cactaceae; Opuntioideae; Opuntia	KAJ8423503.1^KAJ8423503.1^Q:1314-394,H:1-267^82.7%ID^E:5.48e-166^.^.	KAJ8423503.1^KAJ8423503.1^Q:1-307,H:1-267^82.7%ID^E:2.41e-169^.^.	KAJ8423503.1^KAJ8423503.1^Q:1-307,H:1-267^82.7%ID^E:6.41e-168^.^.	PF00011.24^HSP20^Hsp20/alpha crystallin family^226-318^E:7.6e-13	.	.	.	.	.	.	.	.	.
DN2612_c0_g1	TRINITY_DN2612_c0_g1_i5	A0A7C8Z604_OPUST^A0A7C8Z604_OPUST^Q:1540-620,H:1-268^68.8%ID^E:6.46e-131^RecName: Full=SHSP domain-containing protein {ECO:0000259|PROSITE:PS01031};^Eukaryota; Viridiplantae; Streptophyta; Embryophyta; Tracheophyta; Spermatophyta; Magnoliopsida; eudicotyledons; Gunneridae; Pentapetalae; Caryophyllales; Cactineae; Cactaceae; Opuntioideae; Opuntia	.	TRINITY_DN2612_c0_g1_i5.p1	614-1540[-]	A0A7C8Z604_OPUST^A0A7C8Z604_OPUST^Q:1-307,H:1-268^68.8%ID^E:2.46e-135^RecName: Full=SHSP domain-containing protein {ECO:0000259|PROSITE:PS01031};^Eukaryota; Viridiplantae; Streptophyta; Embryophyta; Tracheophyta; Spermatophyta; Magnoliopsida; eudicotyledons; Gunneridae; Pentapetalae; Caryophyllales; Cactineae; Cactaceae; Opuntioideae; Opuntia	KAJ8423503.1^KAJ8423503.1^Q:1540-620,H:1-267^82.7%ID^E:5.04e-165^.^.	KAJ8423503.1^KAJ8423503.1^Q:1-307,H:1-267^82.7%ID^E:1.57e-169^.^.	KAJ8423503.1^KAJ8423503.1^Q:1-307,H:1-267^82.7%ID^E:4.16e-168^.^.	PF00011.24^HSP20^Hsp20/alpha crystallin family^226-307^E:1.6e-08	.	.	.	.	.	.	.	.	.
DN2680_c0_g1	TRINITY_DN2680_c0_g1_i10	.	.	.	.	.	.	.	.	.	.	.	.	.	.	.	.	.	.
DN2680_c0_g1	TRINITY_DN2680_c0_g1_i11	.	.	.	.	.	.	.	.	.	.	.	.	.	.	.	.	.	.
DN2680_c0_g1	TRINITY_DN2680_c0_g1_i12	.	.	.	.	.	.	.	.	.	.	.	.	.	.	.	.	.	.
DN2680_c0_g1	TRINITY_DN2680_c0_g1_i5	.	.	.	.	.	.	.	.	.	.	.	.	.	.	.	.	.	.
DN2680_c0_g1	TRINITY_DN2680_c0_g1_i6	.	.	.	.	.	.	.	.	.	.	.	.	.	.	.	.	.	.
DN2680_c0_g1	TRINITY_DN2680_c0_g1_i7	.	.	.	.	.	.	.	.	.	.	.	.	.	.	.	.	.	.
DN2680_c0_g1	TRINITY_DN2680_c0_g1_i9	.	.	.	.	.	.	.	.	.	.	.	.	.	.	.	.	.	.
DN2680_c0_g2	TRINITY_DN2680_c0_g2_i1	.	.	.	.	.	.	.	.	.	.	.	.	.	.	.	.	.	.
DN2680_c0_g2	TRINITY_DN2680_c0_g2_i2	.	.	.	.	.	.	.	.	.	.	.	.	.	.	.	.	.	.
DN2680_c0_g3	TRINITY_DN2680_c0_g3_i1	A0A7C9DMB9_OPUST^A0A7C9DMB9_OPUST^Q:2136-1180,H:1-317^85.9%ID^E:1.84e-139^SubName: Full=Histone deacetylase {ECO:0000313|EMBL:MBA4645446.1};^Eukaryota; Viridiplantae; Streptophyta; Embryophyta; Tracheophyta; Spermatophyta; Magnoliopsida; eudicotyledons; Gunneridae; Pentapetalae; Caryophyllales; Cactineae; Cactaceae; Opuntioideae; Opuntia	.	TRINITY_DN2680_c0_g3_i1.p1	1177-2136[-]	A0A7C9DMB9_OPUST^A0A7C9DMB9_OPUST^Q:1-319,H:1-317^85.9%ID^E:7.2e-146^SubName: Full=Histone deacetylase {ECO:0000313|EMBL:MBA4645446.1};^Eukaryota; Viridiplantae; Streptophyta; Embryophyta; Tracheophyta; Spermatophyta; Magnoliopsida; eudicotyledons; Gunneridae; Pentapetalae; Caryophyllales; Cactineae; Cactaceae; Opuntioideae; Opuntia	KAJ8451205.1^KAJ8451205.1^Q:2151-598,H:11-376^47.9%ID^E:1.15e-123^.^.	KAJ8451205.1^KAJ8451205.1^Q:7-318,H:22-336^64.7%ID^E:1.97e-125^.^.	KAJ8451205.1^KAJ8451205.1^Q:7-318,H:22-336^64.7%ID^E:5.24e-124^.^.	PF17800.4^NPL^Nucleoplasmin-like domain^4-94^E:2e-09`PF13912.9^zf-C2H2_6^C2H2-type zinc finger^293-316^E:0.0013	.	.	.	.	GO:0005730^cellular_component^nucleolus`GO:0004407^molecular_function^histone deacetylase activity	GO:0005730^cellular_component^nucleolus`GO:0004407^molecular_function^histone deacetylase activity	.	.	.
DN2680_c0_g3	TRINITY_DN2680_c0_g3_i2	A0A7C9DMB9_OPUST^A0A7C9DMB9_OPUST^Q:1830-1180,H:103-317^81.1%ID^E:3.99e-62^SubName: Full=Histone deacetylase {ECO:0000313|EMBL:MBA4645446.1};^Eukaryota; Viridiplantae; Streptophyta; Embryophyta; Tracheophyta; Spermatophyta; Magnoliopsida; eudicotyledons; Gunneridae; Pentapetalae; Caryophyllales; Cactineae; Cactaceae; Opuntioideae; Opuntia	.	TRINITY_DN2680_c0_g3_i2.p1	1773-2273[-]	A0A7C9DMB9_OPUST^A0A7C9DMB9_OPUST^Q:1-100,H:1-100^98%ID^E:5.39e-65^SubName: Full=Histone deacetylase {ECO:0000313|EMBL:MBA4645446.1};^Eukaryota; Viridiplantae; Streptophyta; Embryophyta; Tracheophyta; Spermatophyta; Magnoliopsida; eudicotyledons; Gunneridae; Pentapetalae; Caryophyllales; Cactineae; Cactaceae; Opuntioideae; Opuntia	KAJ8451205.1^KAJ8451205.1^Q:2288-1809,H:11-170^92.5%ID^E:3.48e-92^.^.	KAJ8451205.1^KAJ8451205.1^Q:7-155,H:22-170^98.7%ID^E:4.99e-101^.^.	KAJ8451205.1^KAJ8451205.1^Q:7-155,H:22-170^98.7%ID^E:1.33e-99^.^.	PF17800.4^NPL^Nucleoplasmin-like domain^4-94^E:4.5e-10	.	.	.	.	GO:0005730^cellular_component^nucleolus`GO:0004407^molecular_function^histone deacetylase activity	GO:0005730^cellular_component^nucleolus`GO:0004407^molecular_function^histone deacetylase activity	.	.	.
DN2680_c0_g4	TRINITY_DN2680_c0_g4_i1	.	.	.	.	.	.	.	.	.	.	.	.	.	.	.	.	.	.
DN2680_c0_g4	TRINITY_DN2680_c0_g4_i2	.	.	.	.	.	.	.	.	.	.	.	.	.	.	.	.	.	.
DN2680_c2_g1	TRINITY_DN2680_c2_g1_i1	.	.	.	.	.	.	.	.	.	.	.	.	.	.	.	.	.	.
DN2680_c2_g1	TRINITY_DN2680_c2_g1_i2	.	.	.	.	.	.	.	.	.	.	.	.	.	.	.	.	.	.
DN2680_c2_g1	TRINITY_DN2680_c2_g1_i3	.	.	.	.	.	.	.	.	.	.	.	.	.	.	.	.	.	.
DN2680_c2_g1	TRINITY_DN2680_c2_g1_i4	.	.	.	.	.	.	.	.	.	.	.	.	.	.	.	.	.	.
DN2680_c3_g1	TRINITY_DN2680_c3_g1_i1	.	.	.	.	.	.	.	.	.	.	.	.	.	.	.	.	.	.
DN2680_c3_g1	TRINITY_DN2680_c3_g1_i2	.	.	TRINITY_DN2680_c3_g1_i2.p1	48-356[+]	.	.	.	.	.	.	.	.	.	.	.	.	.	.
DN2680_c9_g1	TRINITY_DN2680_c9_g1_i1	.	.	.	.	.	.	.	.	.	.	.	.	.	.	.	.	.	.
DN2609_c0_g1	TRINITY_DN2609_c0_g1_i1	A0A803MCN0_CHEQI^A0A803MCN0_CHEQI^Q:1255-1581,H:71-179^91.7%ID^E:6.08e-62^RecName: Full=Glutaredoxin domain-containing protein {ECO:0000259|Pfam:PF00462};^Eukaryota; Viridiplantae; Streptophyta; Embryophyta; Tracheophyta; Spermatophyta; Magnoliopsida; eudicotyledons; Gunneridae; Pentapetalae; Caryophyllales; Chenopodiaceae; Chenopodioideae; Atripliceae; Chenopodium	.	TRINITY_DN2609_c0_g1_i1.p1	2-382[+]	.	KAJ8447063.1^KAJ8447063.1^Q:1231-1581,H:107-223^94.9%ID^E:8.05e-68^.^.	KAJ8447063.1^KAJ8447063.1^Q:32-123,H:1-92^83.7%ID^E:7.82e-40^.^.	KAJ8447063.1^KAJ8447063.1^Q:32-123,H:1-92^83.7%ID^E:2.08e-38^.^.	.	.	.	.	.	GO:0051536^molecular_function^iron-sulfur cluster binding`GO:0046872^molecular_function^metal ion binding	.	.	.	.
DN2609_c0_g1	TRINITY_DN2609_c0_g1_i2	A0A803MCN0_CHEQI^A0A803MCN0_CHEQI^Q:257-649,H:49-179^83.2%ID^E:3.55e-72^RecName: Full=Glutaredoxin domain-containing protein {ECO:0000259|Pfam:PF00462};^Eukaryota; Viridiplantae; Streptophyta; Embryophyta; Tracheophyta; Spermatophyta; Magnoliopsida; eudicotyledons; Gunneridae; Pentapetalae; Caryophyllales; Chenopodiaceae; Chenopodioideae; Atripliceae; Chenopodium	.	TRINITY_DN2609_c0_g1_i2.p1	2-652[+]	A0A803MCN0_CHEQI^A0A803MCN0_CHEQI^Q:86-216,H:49-179^83.2%ID^E:2.54e-73^RecName: Full=Glutaredoxin domain-containing protein {ECO:0000259|Pfam:PF00462};^Eukaryota; Viridiplantae; Streptophyta; Embryophyta; Tracheophyta; Spermatophyta; Magnoliopsida; eudicotyledons; Gunneridae; Pentapetalae; Caryophyllales; Chenopodiaceae; Chenopodioideae; Atripliceae; Chenopodium	KAJ8447063.1^KAJ8447063.1^Q:95-649,H:1-223^75.3%ID^E:4.68e-102^.^.	KAJ8447063.1^KAJ8447063.1^Q:32-216,H:1-223^75.3%ID^E:2.82e-103^.^.	KAJ8447063.1^KAJ8447063.1^Q:32-216,H:1-223^75.3%ID^E:7.49e-102^.^.	PF00462.27^Glutaredoxin^Glutaredoxin^127-190^E:2.2e-20	.	.	.	.	GO:0051536^molecular_function^iron-sulfur cluster binding`GO:0046872^molecular_function^metal ion binding	GO:0051536^molecular_function^iron-sulfur cluster binding`GO:0046872^molecular_function^metal ion binding	.	.	.
DN2609_c1_g1	TRINITY_DN2609_c1_g1_i1	A0A7C9AQN1_OPUST^A0A7C9AQN1_OPUST^Q:929-600,H:1-112^82.1%ID^E:1.05e-44^RecName: Full=U1-type domain-containing protein {ECO:0000256|Google:ProtNLM};^Eukaryota; Viridiplantae; Streptophyta; Embryophyta; Tracheophyta; Spermatophyta; Magnoliopsida; eudicotyledons; Gunneridae; Pentapetalae; Caryophyllales; Cactineae; Cactaceae; Opuntioideae; Opuntia	.	TRINITY_DN2609_c1_g1_i1.p1	294-686[-]	B9STT6_RICCO^B9STT6_RICCO^Q:12-90,H:338-414^40.5%ID^E:1.84e-10^RecName: Full=U1-type domain-containing protein {ECO:0000259|SMART:SM00451};^Eukaryota; Viridiplantae; Streptophyta; Embryophyta; Tracheophyta; Spermatophyta; Magnoliopsida; eudicotyledons; Gunneridae; Pentapetalae; rosids; fabids; Malpighiales; Euphorbiaceae; Acalyphoideae; Acalypheae; Ricinus	KAJ8421703.1^KAJ8421703.1^Q:1103-297,H:190-459^94.4%ID^E:1.32e-138^.^.	KAJ8421703.1^KAJ8421703.1^Q:1-130,H:330-459^93.8%ID^E:2.2e-62^.^.	KAJ8421703.1^KAJ8421703.1^Q:1-130,H:330-459^93.8%ID^E:5.85e-61^.^.	PF12171.11^zf-C2H2_jaz^Zinc-finger double-stranded RNA-binding^17-41^E:2.5e-06`PF12874.10^zf-met^Zinc-finger of C2H2 type^17-41^E:8.5e-06	.	.	.	KEGG:rcu:8264842	.	GO:0003676^molecular_function^nucleic acid binding`GO:0008270^molecular_function^zinc ion binding	.	.	.
DN2609_c1_g1	TRINITY_DN2609_c1_g1_i10	A0A7C9AQY0_OPUST^A0A7C9AQY0_OPUST^Q:3023-3445,H:1-108^66%ID^E:2.69e-50^SubName: Full=Uncharacterized protein {ECO:0000313|EMBL:MBA4672631.1};^Eukaryota; Viridiplantae; Streptophyta; Embryophyta; Tracheophyta; Spermatophyta; Magnoliopsida; eudicotyledons; Gunneridae; Pentapetalae; Caryophyllales; Cactineae; Cactaceae; Opuntioideae; Opuntia	.	TRINITY_DN2609_c1_g1_i10.p3	294-686[-]	B9STT6_RICCO^B9STT6_RICCO^Q:12-90,H:338-414^40.5%ID^E:1.84e-10^RecName: Full=U1-type domain-containing protein {ECO:0000259|SMART:SM00451};^Eukaryota; Viridiplantae; Streptophyta; Embryophyta; Tracheophyta; Spermatophyta; Magnoliopsida; eudicotyledons; Gunneridae; Pentapetalae; rosids; fabids; Malpighiales; Euphorbiaceae; Acalyphoideae; Acalypheae; Ricinus	KAJ8421703.1^KAJ8421703.1^Q:1103-297,H:190-459^94.4%ID^E:8.73e-142^.^.	KAJ8421703.1^KAJ8421703.1^Q:1-130,H:330-459^93.8%ID^E:2.2e-62^.^.	KAJ8421703.1^KAJ8421703.1^Q:1-130,H:330-459^93.8%ID^E:5.85e-61^.^.	PF12171.11^zf-C2H2_jaz^Zinc-finger double-stranded RNA-binding^17-41^E:2.5e-06`PF12874.10^zf-met^Zinc-finger of C2H2 type^17-41^E:8.5e-06	.	.	.	KEGG:rcu:8264842	.	GO:0003676^molecular_function^nucleic acid binding`GO:0008270^molecular_function^zinc ion binding	.	.	.
DN2609_c1_g1	TRINITY_DN2609_c1_g1_i10	A0A7C9AQY0_OPUST^A0A7C9AQY0_OPUST^Q:3023-3445,H:1-108^66%ID^E:2.69e-50^SubName: Full=Uncharacterized protein {ECO:0000313|EMBL:MBA4672631.1};^Eukaryota; Viridiplantae; Streptophyta; Embryophyta; Tracheophyta; Spermatophyta; Magnoliopsida; eudicotyledons; Gunneridae; Pentapetalae; Caryophyllales; Cactineae; Cactaceae; Opuntioideae; Opuntia	.	TRINITY_DN2609_c1_g1_i10.p1	2741-3295[-]	A0A803M8U7_CHEQI^A0A803M8U7_CHEQI^Q:10-158,H:51-198^50%ID^E:7.32e-26^RecName: Full=U1-type domain-containing protein {ECO:0000259|SMART:SM00451};^Eukaryota; Viridiplantae; Streptophyta; Embryophyta; Tracheophyta; Spermatophyta; Magnoliopsida; eudicotyledons; Gunneridae; Pentapetalae; Caryophyllales; Chenopodiaceae; Chenopodioideae; Atripliceae; Chenopodium	KAJ8421703.1^KAJ8421703.1^Q:1103-297,H:190-459^94.4%ID^E:8.73e-142^.^.	KAJ8421703.1^KAJ8421703.1^Q:1-154,H:40-193^94.8%ID^E:5.58e-82^.^.	KAJ8421703.1^KAJ8421703.1^Q:1-154,H:40-193^94.8%ID^E:1.48e-80^.^.	.	.	.	.	.	.	GO:0003676^molecular_function^nucleic acid binding`GO:0008270^molecular_function^zinc ion binding	.	.	.
DN2609_c1_g1	TRINITY_DN2609_c1_g1_i2	A0A7C9AQ54_OPUST^A0A7C9AQ54_OPUST^Q:1522-590,H:263-573^93.9%ID^E:5.25e-189^RecName: Full=Smr domain-containing protein {ECO:0000259|PROSITE:PS50828};^Eukaryota; Viridiplantae; Streptophyta; Embryophyta; Tracheophyta; Spermatophyta; Magnoliopsida; eudicotyledons; Gunneridae; Pentapetalae; Caryophyllales; Cactineae; Cactaceae; Opuntioideae; Opuntia	.	TRINITY_DN2609_c1_g1_i2.p1	2658-3527[-]	A0A7C9AMX2_OPUST^A0A7C9AMX2_OPUST^Q:1-262,H:1-263^90.1%ID^E:2.07e-163^RecName: Full=Ataxin-2 C-terminal domain-containing protein {ECO:0000256|Google:ProtNLM};^Eukaryota; Viridiplantae; Streptophyta; Embryophyta; Tracheophyta; Spermatophyta; Magnoliopsida; eudicotyledons; Gunneridae; Pentapetalae; Caryophyllales; Cactineae; Cactaceae; Opuntioideae; Opuntia	KAJ8423864.1^KAJ8423864.1^Q:1522-590,H:305-628^92%ID^E:4.07e-189^.^.	KAJ8423864.1^KAJ8423864.1^Q:1-261,H:1-261^97.7%ID^E:9.28e-172^.^.	KAJ8423864.1^KAJ8423864.1^Q:1-261,H:1-261^97.7%ID^E:2.47e-170^.^.	.	.	.	.	.	.	.	.	.	.
DN2609_c1_g1	TRINITY_DN2609_c1_g1_i2	A0A7C9AQ54_OPUST^A0A7C9AQ54_OPUST^Q:1522-590,H:263-573^93.9%ID^E:5.25e-189^RecName: Full=Smr domain-containing protein {ECO:0000259|PROSITE:PS50828};^Eukaryota; Viridiplantae; Streptophyta; Embryophyta; Tracheophyta; Spermatophyta; Magnoliopsida; eudicotyledons; Gunneridae; Pentapetalae; Caryophyllales; Cactineae; Cactaceae; Opuntioideae; Opuntia	.	TRINITY_DN2609_c1_g1_i2.p2	587-1453[-]	A0A7C9AQ54_OPUST^A0A7C9AQ54_OPUST^Q:1-288,H:286-573^93.8%ID^E:3.11e-187^RecName: Full=Smr domain-containing protein {ECO:0000259|PROSITE:PS50828};^Eukaryota; Viridiplantae; Streptophyta; Embryophyta; Tracheophyta; Spermatophyta; Magnoliopsida; eudicotyledons; Gunneridae; Pentapetalae; Caryophyllales; Cactineae; Cactaceae; Opuntioideae; Opuntia	KAJ8423864.1^KAJ8423864.1^Q:1522-590,H:305-628^92%ID^E:4.07e-189^.^.	KAJ8423864.1^KAJ8423864.1^Q:1-288,H:328-628^92%ID^E:3.83e-188^.^.	KAJ8423864.1^KAJ8423864.1^Q:1-288,H:328-628^92%ID^E:1.02e-186^.^.	PF08590.13^DUF1771^Domain of unknown function (DUF1771)^127-190^E:2.8e-17`PF01713.24^Smr^Smr domain^206-276^E:1.4e-06	.	.	.	.	.	.	.	.	.
DN2609_c1_g1	TRINITY_DN2609_c1_g1_i3	A0A7C9AQ54_OPUST^A0A7C9AQ54_OPUST^Q:2302-587,H:1-573^92.3%ID^E:0^RecName: Full=Smr domain-containing protein {ECO:0000259|PROSITE:PS50828};^Eukaryota; Viridiplantae; Streptophyta; Embryophyta; Tracheophyta; Spermatophyta; Magnoliopsida; eudicotyledons; Gunneridae; Pentapetalae; Caryophyllales; Cactineae; Cactaceae; Opuntioideae; Opuntia	.	TRINITY_DN2609_c1_g1_i3.p1	584-2302[-]	A0A7C9AQ54_OPUST^A0A7C9AQ54_OPUST^Q:1-572,H:1-573^92.3%ID^E:0^RecName: Full=Smr domain-containing protein {ECO:0000259|PROSITE:PS50828};^Eukaryota; Viridiplantae; Streptophyta; Embryophyta; Tracheophyta; Spermatophyta; Magnoliopsida; eudicotyledons; Gunneridae; Pentapetalae; Caryophyllales; Cactineae; Cactaceae; Opuntioideae; Opuntia	KAJ8423864.1^KAJ8423864.1^Q:2302-587,H:1-628^88.1%ID^E:0^.^.	KAJ8423864.1^KAJ8423864.1^Q:1-572,H:1-628^88.1%ID^E:0^.^.	KAJ8423864.1^KAJ8423864.1^Q:1-572,H:1-628^88.1%ID^E:0^.^.	PF08590.13^DUF1771^Domain of unknown function (DUF1771)^411-474^E:7.9e-17`PF01713.24^Smr^Smr domain^490-560^E:4.2e-06	.	.	.	.	.	.	.	.	.
DN2609_c1_g1	TRINITY_DN2609_c1_g1_i4	A0A7C9AQ54_OPUST^A0A7C9AQ54_OPUST^Q:948-10,H:261-573^93.6%ID^E:3e-192^RecName: Full=Smr domain-containing protein {ECO:0000259|PROSITE:PS50828};^Eukaryota; Viridiplantae; Streptophyta; Embryophyta; Tracheophyta; Spermatophyta; Magnoliopsida; eudicotyledons; Gunneridae; Pentapetalae; Caryophyllales; Cactineae; Cactaceae; Opuntioideae; Opuntia	.	TRINITY_DN2609_c1_g1_i4.p2	7-873[-]	A0A7C9AQ54_OPUST^A0A7C9AQ54_OPUST^Q:1-288,H:286-573^93.8%ID^E:3.11e-187^RecName: Full=Smr domain-containing protein {ECO:0000259|PROSITE:PS50828};^Eukaryota; Viridiplantae; Streptophyta; Embryophyta; Tracheophyta; Spermatophyta; Magnoliopsida; eudicotyledons; Gunneridae; Pentapetalae; Caryophyllales; Cactineae; Cactaceae; Opuntioideae; Opuntia	KAJ8423864.1^KAJ8423864.1^Q:1302-10,H:260-628^76.4%ID^E:1.8e-210^.^.	KAJ8423864.1^KAJ8423864.1^Q:1-288,H:328-628^92%ID^E:3.83e-188^.^.	KAJ8423864.1^KAJ8423864.1^Q:1-288,H:328-628^92%ID^E:1.02e-186^.^.	PF08590.13^DUF1771^Domain of unknown function (DUF1771)^127-190^E:2.8e-17`PF01713.24^Smr^Smr domain^206-276^E:1.4e-06	.	.	.	.	.	.	.	.	.
DN2609_c1_g1	TRINITY_DN2609_c1_g1_i4	A0A7C9AQ54_OPUST^A0A7C9AQ54_OPUST^Q:948-10,H:261-573^93.6%ID^E:3e-192^RecName: Full=Smr domain-containing protein {ECO:0000259|PROSITE:PS50828};^Eukaryota; Viridiplantae; Streptophyta; Embryophyta; Tracheophyta; Spermatophyta; Magnoliopsida; eudicotyledons; Gunneridae; Pentapetalae; Caryophyllales; Cactineae; Cactaceae; Opuntioideae; Opuntia	.	TRINITY_DN2609_c1_g1_i4.p1	1995-2864[-]	A0A7C9AMX2_OPUST^A0A7C9AMX2_OPUST^Q:1-262,H:1-263^90.1%ID^E:2.07e-163^RecName: Full=Ataxin-2 C-terminal domain-containing protein {ECO:0000256|Google:ProtNLM};^Eukaryota; Viridiplantae; Streptophyta; Embryophyta; Tracheophyta; Spermatophyta; Magnoliopsida; eudicotyledons; Gunneridae; Pentapetalae; Caryophyllales; Cactineae; Cactaceae; Opuntioideae; Opuntia	KAJ8423864.1^KAJ8423864.1^Q:1302-10,H:260-628^76.4%ID^E:1.8e-210^.^.	KAJ8423864.1^KAJ8423864.1^Q:1-261,H:1-261^97.7%ID^E:9.28e-172^.^.	KAJ8423864.1^KAJ8423864.1^Q:1-261,H:1-261^97.7%ID^E:2.47e-170^.^.	.	.	.	.	.	.	.	.	.	.
DN2609_c1_g1	TRINITY_DN2609_c1_g1_i5	A0A7C9AQY0_OPUST^A0A7C9AQY0_OPUST^Q:292-714,H:1-108^66%ID^E:1.62e-54^SubName: Full=Uncharacterized protein {ECO:0000313|EMBL:MBA4672631.1};^Eukaryota; Viridiplantae; Streptophyta; Embryophyta; Tracheophyta; Spermatophyta; Magnoliopsida; eudicotyledons; Gunneridae; Pentapetalae; Caryophyllales; Cactineae; Cactaceae; Opuntioideae; Opuntia	.	TRINITY_DN2609_c1_g1_i5.p1	43-564[-]	A0A803M8U7_CHEQI^A0A803M8U7_CHEQI^Q:10-158,H:51-198^50%ID^E:7.06e-26^RecName: Full=U1-type domain-containing protein {ECO:0000259|SMART:SM00451};^Eukaryota; Viridiplantae; Streptophyta; Embryophyta; Tracheophyta; Spermatophyta; Magnoliopsida; eudicotyledons; Gunneridae; Pentapetalae; Caryophyllales; Chenopodiaceae; Chenopodioideae; Atripliceae; Chenopodium	KAJ8421703.1^KAJ8421703.1^Q:780-103,H:1-193^81.4%ID^E:8.13e-106^.^.	KAJ8421703.1^KAJ8421703.1^Q:1-154,H:40-193^94.8%ID^E:5.12e-82^.^.	KAJ8421703.1^KAJ8421703.1^Q:1-154,H:40-193^94.8%ID^E:1.36e-80^.^.	.	.	.	.	.	.	GO:0003676^molecular_function^nucleic acid binding`GO:0008270^molecular_function^zinc ion binding	.	.	.
DN2609_c1_g1	TRINITY_DN2609_c1_g1_i8	A0A803M8U7_CHEQI^A0A803M8U7_CHEQI^Q:1682-543,H:1-385^50.8%ID^E:2.19e-96^RecName: Full=U1-type domain-containing protein {ECO:0000259|SMART:SM00451};^Eukaryota; Viridiplantae; Streptophyta; Embryophyta; Tracheophyta; Spermatophyta; Magnoliopsida; eudicotyledons; Gunneridae; Pentapetalae; Caryophyllales; Chenopodiaceae; Chenopodioideae; Atripliceae; Chenopodium	.	TRINITY_DN2609_c1_g1_i8.p1	294-1682[-]	A0A803M8U7_CHEQI^A0A803M8U7_CHEQI^Q:1-380,H:1-385^50.8%ID^E:3.14e-98^RecName: Full=U1-type domain-containing protein {ECO:0000259|SMART:SM00451};^Eukaryota; Viridiplantae; Streptophyta; Embryophyta; Tracheophyta; Spermatophyta; Magnoliopsida; eudicotyledons; Gunneridae; Pentapetalae; Caryophyllales; Chenopodiaceae; Chenopodioideae; Atripliceae; Chenopodium	KAJ8421703.1^KAJ8421703.1^Q:1682-297,H:1-459^94.6%ID^E:8.92e-277^.^.	KAJ8421703.1^KAJ8421703.1^Q:1-462,H:1-459^94.6%ID^E:1.43e-279^.^.	KAJ8421703.1^KAJ8421703.1^Q:1-462,H:1-459^94.6%ID^E:3.79e-278^.^.	PF12874.10^zf-met^Zinc-finger of C2H2 type^236-260^E:1.3e-06`PF12874.10^zf-met^Zinc-finger of C2H2 type^349-373^E:4.8e-05`PF12171.11^zf-C2H2_jaz^Zinc-finger double-stranded RNA-binding^349-373^E:1.5e-05	.	.	.	.	GO:0003676^molecular_function^nucleic acid binding`GO:0008270^molecular_function^zinc ion binding	GO:0003676^molecular_function^nucleic acid binding`GO:0008270^molecular_function^zinc ion binding	.	.	.
DN2609_c1_g1	TRINITY_DN2609_c1_g1_i9	A0A7C9AQZ3_OPUST^A0A7C9AQZ3_OPUST^Q:2306-1164,H:1-382^90.8%ID^E:3.33e-237^RecName: Full=Ataxin-2 C-terminal domain-containing protein {ECO:0000256|Google:ProtNLM};^Eukaryota; Viridiplantae; Streptophyta; Embryophyta; Tracheophyta; Spermatophyta; Magnoliopsida; eudicotyledons; Gunneridae; Pentapetalae; Caryophyllales; Cactineae; Cactaceae; Opuntioideae; Opuntia	.	TRINITY_DN2609_c1_g1_i9.p1	1149-2306[-]	A0A7C9AQZ3_OPUST^A0A7C9AQZ3_OPUST^Q:1-381,H:1-382^90.8%ID^E:5.94e-244^RecName: Full=Ataxin-2 C-terminal domain-containing protein {ECO:0000256|Google:ProtNLM};^Eukaryota; Viridiplantae; Streptophyta; Embryophyta; Tracheophyta; Spermatophyta; Magnoliopsida; eudicotyledons; Gunneridae; Pentapetalae; Caryophyllales; Cactineae; Cactaceae; Opuntioideae; Opuntia	KAJ8423864.1^KAJ8423864.1^Q:2306-1164,H:1-424^86.6%ID^E:7.03e-239^.^.	KAJ8423864.1^KAJ8423864.1^Q:1-381,H:1-424^86.6%ID^E:1.98e-246^.^.	KAJ8423864.1^KAJ8423864.1^Q:1-381,H:1-424^86.6%ID^E:5.25e-245^.^.	.	.	.	.	.	.	.	.	.	.
DN2609_c2_g1	TRINITY_DN2609_c2_g1_i105	A0A7C8Z9B6_OPUST^A0A7C8Z9B6_OPUST^Q:2079-1489,H:284-480^99.5%ID^E:3.39e-135^RecName: Full=UDP-glucose 6-dehydrogenase {ECO:0000256|ARBA:ARBA00012954, ECO:0000256|PIRNR:PIRNR000124};^Eukaryota; Viridiplantae; Streptophyta; Embryophyta; Tracheophyta; Spermatophyta; Magnoliopsida; eudicotyledons; Gunneridae; Pentapetalae; Caryophyllales; Cactineae; Cactaceae; Opuntioideae; Opuntia	.	TRINITY_DN2609_c2_g1_i105.p2	327-650[+]	A0A803KSN8_CHEQI^A0A803KSN8_CHEQI^Q:1-101,H:3-102^68.6%ID^E:9.47e-35^SubName: Full=Uncharacterized protein {ECO:0000313|EnsemblPlants:AUR62002046-RA:cds};^Eukaryota; Viridiplantae; Streptophyta; Embryophyta; Tracheophyta; Spermatophyta; Magnoliopsida; eudicotyledons; Gunneridae; Pentapetalae; Caryophyllales; Chenopodiaceae; Chenopodioideae; Atripliceae; Chenopodium	KAJ8424037.1^KAJ8424037.1^Q:2079-1495,H:284-478^99%ID^E:5.62e-132^.^.	KAJ8430839.1^KAJ8430839.1^Q:1-101,H:1-101^97%ID^E:2.78e-58^.^.	KAJ8430839.1^KAJ8430839.1^Q:1-101,H:1-101^97%ID^E:7.38e-57^.^.	PF00170.24^bZIP_1^bZIP transcription factor^78-100^E:4.7e-07`PF07716.18^bZIP_2^Basic region leucine zipper^78-101^E:7.3e-05	.	.	.	.	GO:0051287^molecular_function^NAD binding`GO:0003979^molecular_function^UDP-glucose 6-dehydrogenase activity`GO:0006065^biological_process^UDP-glucuronate biosynthetic process	GO:0003700^molecular_function^DNA-binding transcription factor activity`GO:0043565^molecular_function^sequence-specific DNA binding	GO:0003700^molecular_function^DNA-binding transcription factor activity`GO:0006355^biological_process^regulation of DNA-templated transcription	.	.
DN2609_c2_g1	TRINITY_DN2609_c2_g1_i105	A0A7C8Z9B6_OPUST^A0A7C8Z9B6_OPUST^Q:2079-1489,H:284-480^99.5%ID^E:3.39e-135^RecName: Full=UDP-glucose 6-dehydrogenase {ECO:0000256|ARBA:ARBA00012954, ECO:0000256|PIRNR:PIRNR000124};^Eukaryota; Viridiplantae; Streptophyta; Embryophyta; Tracheophyta; Spermatophyta; Magnoliopsida; eudicotyledons; Gunneridae; Pentapetalae; Caryophyllales; Cactineae; Cactaceae; Opuntioideae; Opuntia	.	TRINITY_DN2609_c2_g1_i105.p1	1486-2079[-]	A0A7C8Z9B6_OPUST^A0A7C8Z9B6_OPUST^Q:1-197,H:284-480^99.5%ID^E:5.6e-143^RecName: Full=UDP-glucose 6-dehydrogenase {ECO:0000256|ARBA:ARBA00012954, ECO:0000256|PIRNR:PIRNR000124};^Eukaryota; Viridiplantae; Streptophyta; Embryophyta; Tracheophyta; Spermatophyta; Magnoliopsida; eudicotyledons; Gunneridae; Pentapetalae; Caryophyllales; Cactineae; Cactaceae; Opuntioideae; Opuntia	KAJ8424037.1^KAJ8424037.1^Q:2079-1495,H:284-478^99%ID^E:5.62e-132^.^.	KAJ8424037.1^KAJ8424037.1^Q:1-195,H:284-478^99%ID^E:6.92e-140^.^.	KAJ8424037.1^KAJ8424037.1^Q:1-195,H:284-478^99%ID^E:1.84e-138^.^.	PF03720.18^UDPG_MGDP_dh_C^UDP-glucose/GDP-mannose dehydrogenase family, UDP binding domain^45-168^E:9.8e-37	.	.	.	.	GO:0051287^molecular_function^NAD binding`GO:0003979^molecular_function^UDP-glucose 6-dehydrogenase activity`GO:0006065^biological_process^UDP-glucuronate biosynthetic process	GO:0051287^molecular_function^NAD binding`GO:0003979^molecular_function^UDP-glucose 6-dehydrogenase activity`GO:0006065^biological_process^UDP-glucuronate biosynthetic process	GO:0016616^molecular_function^oxidoreductase activity, acting on the CH-OH group of donors, NAD or NADP as acceptor`GO:0051287^molecular_function^NAD binding	.	.
DN2609_c2_g1	TRINITY_DN2609_c2_g1_i115	A0A803KSN8_CHEQI^A0A803KSN8_CHEQI^Q:324-728,H:2-135^69.1%ID^E:8.4e-48^SubName: Full=Uncharacterized protein {ECO:0000313|EnsemblPlants:AUR62002046-RA:cds};^Eukaryota; Viridiplantae; Streptophyta; Embryophyta; Tracheophyta; Spermatophyta; Magnoliopsida; eudicotyledons; Gunneridae; Pentapetalae; Caryophyllales; Chenopodiaceae; Chenopodioideae; Atripliceae; Chenopodium	.	TRINITY_DN2609_c2_g1_i115.p1	327-785[+]	A0A0K9RI73_SPIOL^A0A0K9RI73_SPIOL^Q:1-128,H:1-127^72.1%ID^E:3.11e-49^RecName: Full=DOG1 domain-containing protein {ECO:0000256|Google:ProtNLM};^Eukaryota; Viridiplantae; Streptophyta; Embryophyta; Tracheophyta; Spermatophyta; Magnoliopsida; eudicotyledons; Gunneridae; Pentapetalae; Caryophyllales; Chenopodiaceae; Chenopodioideae; Anserineae; Spinacia	KAJ8430839.1^KAJ8430839.1^Q:327-758,H:1-144^89.6%ID^E:4.83e-74^.^.	KAJ8430839.1^KAJ8430839.1^Q:1-144,H:1-144^89.6%ID^E:1.75e-76^.^.	KAJ8430839.1^KAJ8430839.1^Q:1-144,H:1-144^89.6%ID^E:4.67e-75^.^.	PF00170.24^bZIP_1^bZIP transcription factor^78-117^E:9.4e-10`PF07716.18^bZIP_2^Basic region leucine zipper^78-126^E:6.1e-07	.	.	.	.	GO:0003700^molecular_function^DNA-binding transcription factor activity`GO:0043565^molecular_function^sequence-specific DNA binding	GO:0003700^molecular_function^DNA-binding transcription factor activity`GO:0043565^molecular_function^sequence-specific DNA binding	GO:0003700^molecular_function^DNA-binding transcription factor activity`GO:0006355^biological_process^regulation of DNA-templated transcription	.	.
DN2609_c2_g1	TRINITY_DN2609_c2_g1_i124	A0A0K9RI73_SPIOL^A0A0K9RI73_SPIOL^Q:159-1232,H:1-361^76%ID^E:1.38e-174^RecName: Full=DOG1 domain-containing protein {ECO:0000256|Google:ProtNLM};^Eukaryota; Viridiplantae; Streptophyta; Embryophyta; Tracheophyta; Spermatophyta; Magnoliopsida; eudicotyledons; Gunneridae; Pentapetalae; Caryophyllales; Chenopodiaceae; Chenopodioideae; Anserineae; Spinacia	.	TRINITY_DN2609_c2_g1_i124.p2	159-1238[+]	A0A0K9RI73_SPIOL^A0A0K9RI73_SPIOL^Q:1-358,H:1-361^76%ID^E:2.9e-185^RecName: Full=DOG1 domain-containing protein {ECO:0000256|Google:ProtNLM};^Eukaryota; Viridiplantae; Streptophyta; Embryophyta; Tracheophyta; Spermatophyta; Magnoliopsida; eudicotyledons; Gunneridae; Pentapetalae; Caryophyllales; Chenopodiaceae; Chenopodioideae; Anserineae; Spinacia	KAJ8430839.1^KAJ8430839.1^Q:159-1235,H:1-362^93.6%ID^E:7e-219^.^.	KAJ8430839.1^KAJ8430839.1^Q:1-359,H:1-362^93.6%ID^E:1.13e-230^.^.	KAJ8430839.1^KAJ8430839.1^Q:1-359,H:1-362^93.6%ID^E:2.99e-229^.^.	PF00170.24^bZIP_1^bZIP transcription factor^78-116^E:1.1e-08`PF07716.18^bZIP_2^Basic region leucine zipper^78-125^E:4.8e-06`PF14144.9^DOG1^Seed dormancy control^161-235^E:1.3e-30	.	.	.	.	GO:0003700^molecular_function^DNA-binding transcription factor activity`GO:0043565^molecular_function^sequence-specific DNA binding	GO:0003700^molecular_function^DNA-binding transcription factor activity`GO:0043565^molecular_function^sequence-specific DNA binding	GO:0003700^molecular_function^DNA-binding transcription factor activity`GO:0006355^biological_process^regulation of DNA-templated transcription`GO:0043565^molecular_function^sequence-specific DNA binding`GO:0006351^biological_process^DNA-templated transcription	.	.
DN2609_c2_g1	TRINITY_DN2609_c2_g1_i124	A0A0K9RI73_SPIOL^A0A0K9RI73_SPIOL^Q:159-1232,H:1-361^76%ID^E:1.38e-174^RecName: Full=DOG1 domain-containing protein {ECO:0000256|Google:ProtNLM};^Eukaryota; Viridiplantae; Streptophyta; Embryophyta; Tracheophyta; Spermatophyta; Magnoliopsida; eudicotyledons; Gunneridae; Pentapetalae; Caryophyllales; Chenopodiaceae; Chenopodioideae; Anserineae; Spinacia	.	TRINITY_DN2609_c2_g1_i124.p1	2279-3394[-]	A0A0K9QQT1_SPIOL^A0A0K9QQT1_SPIOL^Q:21-371,H:59-414^44.6%ID^E:4.5e-91^RecName: Full=F-box domain-containing protein {ECO:0000256|Google:ProtNLM};^Eukaryota; Viridiplantae; Streptophyta; Embryophyta; Tracheophyta; Spermatophyta; Magnoliopsida; eudicotyledons; Gunneridae; Pentapetalae; Caryophyllales; Chenopodiaceae; Chenopodioideae; Anserineae; Spinacia	KAJ8430839.1^KAJ8430839.1^Q:159-1235,H:1-362^93.6%ID^E:7e-219^.^.	KAJ8430838.1^KAJ8430838.1^Q:26-295,H:128-397^94.4%ID^E:2.97e-179^.^.	KAJ8430838.1^KAJ8430838.1^Q:26-295,H:128-397^94.4%ID^E:7.91e-178^.^.	.	.	.	.	.	GO:0003700^molecular_function^DNA-binding transcription factor activity`GO:0043565^molecular_function^sequence-specific DNA binding	.	.	.	.
DN2609_c2_g1	TRINITY_DN2609_c2_g1_i130	A0A0K9RI73_SPIOL^A0A0K9RI73_SPIOL^Q:327-1409,H:1-361^79.3%ID^E:5.91e-187^RecName: Full=DOG1 domain-containing protein {ECO:0000256|Google:ProtNLM};^Eukaryota; Viridiplantae; Streptophyta; Embryophyta; Tracheophyta; Spermatophyta; Magnoliopsida; eudicotyledons; Gunneridae; Pentapetalae; Caryophyllales; Chenopodiaceae; Chenopodioideae; Anserineae; Spinacia	.	TRINITY_DN2609_c2_g1_i130.p1	327-1415[+]	A0A0K9RI73_SPIOL^A0A0K9RI73_SPIOL^Q:1-361,H:1-361^79.3%ID^E:3.1e-197^RecName: Full=DOG1 domain-containing protein {ECO:0000256|Google:ProtNLM};^Eukaryota; Viridiplantae; Streptophyta; Embryophyta; Tracheophyta; Spermatophyta; Magnoliopsida; eudicotyledons; Gunneridae; Pentapetalae; Caryophyllales; Chenopodiaceae; Chenopodioideae; Anserineae; Spinacia	KAJ8430839.1^KAJ8430839.1^Q:327-1412,H:1-362^98.1%ID^E:5.51e-237^.^.	KAJ8430839.1^KAJ8430839.1^Q:1-362,H:1-362^98.1%ID^E:2.68e-248^.^.	KAJ8430839.1^KAJ8430839.1^Q:1-362,H:1-362^98.1%ID^E:7.12e-247^.^.	PF00170.24^bZIP_1^bZIP transcription factor^78-115^E:8.7e-09`PF07716.18^bZIP_2^Basic region leucine zipper^78-125^E:4.8e-06`PF14144.9^DOG1^Seed dormancy control^164-238^E:1.3e-30	.	.	.	.	GO:0003700^molecular_function^DNA-binding transcription factor activity`GO:0043565^molecular_function^sequence-specific DNA binding	GO:0003700^molecular_function^DNA-binding transcription factor activity`GO:0043565^molecular_function^sequence-specific DNA binding	GO:0003700^molecular_function^DNA-binding transcription factor activity`GO:0006355^biological_process^regulation of DNA-templated transcription`GO:0043565^molecular_function^sequence-specific DNA binding`GO:0006351^biological_process^DNA-templated transcription	.	.
DN2609_c2_g1	TRINITY_DN2609_c2_g1_i130	A0A0K9RI73_SPIOL^A0A0K9RI73_SPIOL^Q:327-1409,H:1-361^79.3%ID^E:5.91e-187^RecName: Full=DOG1 domain-containing protein {ECO:0000256|Google:ProtNLM};^Eukaryota; Viridiplantae; Streptophyta; Embryophyta; Tracheophyta; Spermatophyta; Magnoliopsida; eudicotyledons; Gunneridae; Pentapetalae; Caryophyllales; Chenopodiaceae; Chenopodioideae; Anserineae; Spinacia	.	TRINITY_DN2609_c2_g1_i130.p2	2456-2848[-]	A0A7C9ETM1_OPUST^A0A7C9ETM1_OPUST^Q:2-128,H:10-136^93.7%ID^E:1.96e-81^RecName: Full=FBD domain-containing protein {ECO:0000256|Google:ProtNLM};^Eukaryota; Viridiplantae; Streptophyta; Embryophyta; Tracheophyta; Spermatophyta; Magnoliopsida; eudicotyledons; Gunneridae; Pentapetalae; Caryophyllales; Cactineae; Cactaceae; Opuntioideae; Opuntia	KAJ8430839.1^KAJ8430839.1^Q:327-1412,H:1-362^98.1%ID^E:5.51e-237^.^.	XP_021739337.1^XP_021739337.1^Q:2-128,H:283-409^50.4%ID^E:1.69e-36^.^.	XP_021739337.1^XP_021739337.1^Q:2-128,H:283-409^50.4%ID^E:4.48e-35^.^.	.	.	.	.	.	GO:0003700^molecular_function^DNA-binding transcription factor activity`GO:0043565^molecular_function^sequence-specific DNA binding	.	.	.	.
DN2609_c2_g1	TRINITY_DN2609_c2_g1_i18	A0A0K9RI73_SPIOL^A0A0K9RI73_SPIOL^Q:62-1066,H:145-361^54.2%ID^E:6.75e-94^RecName: Full=DOG1 domain-containing protein {ECO:0000256|Google:ProtNLM};^Eukaryota; Viridiplantae; Streptophyta; Embryophyta; Tracheophyta; Spermatophyta; Magnoliopsida; eudicotyledons; Gunneridae; Pentapetalae; Caryophyllales; Chenopodiaceae; Chenopodioideae; Anserineae; Spinacia	.	TRINITY_DN2609_c2_g1_i18.p1	2825-3559[-]	A0A803LC49_CHEQI^A0A803LC49_CHEQI^Q:27-237,H:92-304^44.1%ID^E:2.99e-50^RecName: Full=F-box family protein {ECO:0000256|Google:ProtNLM};^Eukaryota; Viridiplantae; Streptophyta; Embryophyta; Tracheophyta; Spermatophyta; Magnoliopsida; eudicotyledons; Gunneridae; Pentapetalae; Caryophyllales; Chenopodiaceae; Chenopodioideae; Atripliceae; Chenopodium	KAJ8430838.1^KAJ8430838.1^Q:3484-2831,H:128-345^94%ID^E:1.66e-129^.^.	KAJ8430838.1^KAJ8430838.1^Q:26-243,H:128-345^94%ID^E:3.17e-142^.^.	KAJ8430838.1^KAJ8430838.1^Q:26-243,H:128-345^94%ID^E:8.42e-141^.^.	.	.	.	.	.	GO:0003700^molecular_function^DNA-binding transcription factor activity`GO:0043565^molecular_function^sequence-specific DNA binding	.	.	.	.
DN2609_c2_g1	TRINITY_DN2609_c2_g1_i18	A0A0K9RI73_SPIOL^A0A0K9RI73_SPIOL^Q:62-1066,H:145-361^54.2%ID^E:6.75e-94^RecName: Full=DOG1 domain-containing protein {ECO:0000256|Google:ProtNLM};^Eukaryota; Viridiplantae; Streptophyta; Embryophyta; Tracheophyta; Spermatophyta; Magnoliopsida; eudicotyledons; Gunneridae; Pentapetalae; Caryophyllales; Chenopodiaceae; Chenopodioideae; Anserineae; Spinacia	.	TRINITY_DN2609_c2_g1_i18.p2	734-1072[+]	A0A540K7Z4_MALBA^A0A540K7Z4_MALBA^Q:1-112,H:252-363^84.8%ID^E:6.01e-57^RecName: Full=DOG1 domain-containing protein {ECO:0000256|Google:ProtNLM};^Eukaryota; Viridiplantae; Streptophyta; Embryophyta; Tracheophyta; Spermatophyta; Magnoliopsida; eudicotyledons; Gunneridae; Pentapetalae; rosids; fabids; Rosales; Rosaceae; Amygdaloideae; Maleae; Malus	KAJ8430838.1^KAJ8430838.1^Q:3484-2831,H:128-345^94%ID^E:1.66e-129^.^.	KAJ8430839.1^KAJ8430839.1^Q:1-112,H:251-362^97.3%ID^E:2.88e-65^.^.	KAJ8430839.1^KAJ8430839.1^Q:1-112,H:251-362^97.3%ID^E:7.67e-64^.^.	.	.	.	.	.	GO:0003700^molecular_function^DNA-binding transcription factor activity`GO:0043565^molecular_function^sequence-specific DNA binding	GO:0003700^molecular_function^DNA-binding transcription factor activity`GO:0000976^molecular_function^transcription cis-regulatory region binding	.	.	.
DN2609_c2_g1	TRINITY_DN2609_c2_g1_i18	A0A0K9RI73_SPIOL^A0A0K9RI73_SPIOL^Q:62-1066,H:145-361^54.2%ID^E:6.75e-94^RecName: Full=DOG1 domain-containing protein {ECO:0000256|Google:ProtNLM};^Eukaryota; Viridiplantae; Streptophyta; Embryophyta; Tracheophyta; Spermatophyta; Magnoliopsida; eudicotyledons; Gunneridae; Pentapetalae; Caryophyllales; Chenopodiaceae; Chenopodioideae; Anserineae; Spinacia	.	TRINITY_DN2609_c2_g1_i18.p3	47-361[+]	A0A0K9RI73_SPIOL^A0A0K9RI73_SPIOL^Q:6-98,H:145-237^81.7%ID^E:3.7e-49^RecName: Full=DOG1 domain-containing protein {ECO:0000256|Google:ProtNLM};^Eukaryota; Viridiplantae; Streptophyta; Embryophyta; Tracheophyta; Spermatophyta; Magnoliopsida; eudicotyledons; Gunneridae; Pentapetalae; Caryophyllales; Chenopodiaceae; Chenopodioideae; Anserineae; Spinacia	KAJ8430838.1^KAJ8430838.1^Q:3484-2831,H:128-345^94%ID^E:1.66e-129^.^.	KAJ8430839.1^KAJ8430839.1^Q:6-98,H:146-238^97.8%ID^E:1.1e-56^.^.	KAJ8430839.1^KAJ8430839.1^Q:6-98,H:146-238^97.8%ID^E:2.93e-55^.^.	PF14144.9^DOG1^Seed dormancy control^24-98^E:1.8e-31	.	.	.	.	GO:0003700^molecular_function^DNA-binding transcription factor activity`GO:0043565^molecular_function^sequence-specific DNA binding	GO:0003700^molecular_function^DNA-binding transcription factor activity`GO:0043565^molecular_function^sequence-specific DNA binding	GO:0043565^molecular_function^sequence-specific DNA binding`GO:0006351^biological_process^DNA-templated transcription	.	.
DN2609_c2_g1	TRINITY_DN2609_c2_g1_i39	A0A0K9RI73_SPIOL^A0A0K9RI73_SPIOL^Q:327-1409,H:1-361^79.3%ID^E:1.22e-183^RecName: Full=DOG1 domain-containing protein {ECO:0000256|Google:ProtNLM};^Eukaryota; Viridiplantae; Streptophyta; Embryophyta; Tracheophyta; Spermatophyta; Magnoliopsida; eudicotyledons; Gunneridae; Pentapetalae; Caryophyllales; Chenopodiaceae; Chenopodioideae; Anserineae; Spinacia	.	TRINITY_DN2609_c2_g1_i39.p2	327-1415[+]	A0A0K9RI73_SPIOL^A0A0K9RI73_SPIOL^Q:1-361,H:1-361^79.3%ID^E:3.1e-197^RecName: Full=DOG1 domain-containing protein {ECO:0000256|Google:ProtNLM};^Eukaryota; Viridiplantae; Streptophyta; Embryophyta; Tracheophyta; Spermatophyta; Magnoliopsida; eudicotyledons; Gunneridae; Pentapetalae; Caryophyllales; Chenopodiaceae; Chenopodioideae; Anserineae; Spinacia	KAJ8430839.1^KAJ8430839.1^Q:327-1412,H:1-362^98.1%ID^E:3.83e-233^.^.	KAJ8430839.1^KAJ8430839.1^Q:1-362,H:1-362^98.1%ID^E:2.68e-248^.^.	KAJ8430839.1^KAJ8430839.1^Q:1-362,H:1-362^98.1%ID^E:7.12e-247^.^.	PF00170.24^bZIP_1^bZIP transcription factor^78-115^E:8.7e-09`PF07716.18^bZIP_2^Basic region leucine zipper^78-125^E:4.8e-06`PF14144.9^DOG1^Seed dormancy control^164-238^E:1.3e-30	.	.	.	.	GO:0003700^molecular_function^DNA-binding transcription factor activity`GO:0043565^molecular_function^sequence-specific DNA binding	GO:0003700^molecular_function^DNA-binding transcription factor activity`GO:0043565^molecular_function^sequence-specific DNA binding	GO:0003700^molecular_function^DNA-binding transcription factor activity`GO:0006355^biological_process^regulation of DNA-templated transcription`GO:0043565^molecular_function^sequence-specific DNA binding`GO:0006351^biological_process^DNA-templated transcription	.	.
DN2609_c2_g1	TRINITY_DN2609_c2_g1_i39	A0A0K9RI73_SPIOL^A0A0K9RI73_SPIOL^Q:327-1409,H:1-361^79.3%ID^E:1.22e-183^RecName: Full=DOG1 domain-containing protein {ECO:0000256|Google:ProtNLM};^Eukaryota; Viridiplantae; Streptophyta; Embryophyta; Tracheophyta; Spermatophyta; Magnoliopsida; eudicotyledons; Gunneridae; Pentapetalae; Caryophyllales; Chenopodiaceae; Chenopodioideae; Anserineae; Spinacia	.	TRINITY_DN2609_c2_g1_i39.p1	2456-3571[-]	A0A0K9QQT1_SPIOL^A0A0K9QQT1_SPIOL^Q:21-371,H:59-414^44.6%ID^E:4.5e-91^RecName: Full=F-box domain-containing protein {ECO:0000256|Google:ProtNLM};^Eukaryota; Viridiplantae; Streptophyta; Embryophyta; Tracheophyta; Spermatophyta; Magnoliopsida; eudicotyledons; Gunneridae; Pentapetalae; Caryophyllales; Chenopodiaceae; Chenopodioideae; Anserineae; Spinacia	KAJ8430839.1^KAJ8430839.1^Q:327-1412,H:1-362^98.1%ID^E:3.83e-233^.^.	KAJ8430838.1^KAJ8430838.1^Q:26-295,H:128-397^94.4%ID^E:2.97e-179^.^.	KAJ8430838.1^KAJ8430838.1^Q:26-295,H:128-397^94.4%ID^E:7.91e-178^.^.	.	.	.	.	.	GO:0003700^molecular_function^DNA-binding transcription factor activity`GO:0043565^molecular_function^sequence-specific DNA binding	.	.	.	.
DN2609_c2_g1	TRINITY_DN2609_c2_g1_i46	A0A7C8Z9B6_OPUST^A0A7C8Z9B6_OPUST^Q:2307-1717,H:284-480^99.5%ID^E:3.11e-134^RecName: Full=UDP-glucose 6-dehydrogenase {ECO:0000256|ARBA:ARBA00012954, ECO:0000256|PIRNR:PIRNR000124};^Eukaryota; Viridiplantae; Streptophyta; Embryophyta; Tracheophyta; Spermatophyta; Magnoliopsida; eudicotyledons; Gunneridae; Pentapetalae; Caryophyllales; Cactineae; Cactaceae; Opuntioideae; Opuntia	.	TRINITY_DN2609_c2_g1_i46.p1	1714-2307[-]	A0A7C8Z9B6_OPUST^A0A7C8Z9B6_OPUST^Q:1-197,H:284-480^99.5%ID^E:5.6e-143^RecName: Full=UDP-glucose 6-dehydrogenase {ECO:0000256|ARBA:ARBA00012954, ECO:0000256|PIRNR:PIRNR000124};^Eukaryota; Viridiplantae; Streptophyta; Embryophyta; Tracheophyta; Spermatophyta; Magnoliopsida; eudicotyledons; Gunneridae; Pentapetalae; Caryophyllales; Cactineae; Cactaceae; Opuntioideae; Opuntia	KAJ8424037.1^KAJ8424037.1^Q:2307-1723,H:284-478^99%ID^E:5.09e-131^.^.	KAJ8424037.1^KAJ8424037.1^Q:1-195,H:284-478^99%ID^E:6.92e-140^.^.	KAJ8424037.1^KAJ8424037.1^Q:1-195,H:284-478^99%ID^E:1.84e-138^.^.	PF03720.18^UDPG_MGDP_dh_C^UDP-glucose/GDP-mannose dehydrogenase family, UDP binding domain^45-168^E:9.8e-37	.	.	.	.	GO:0051287^molecular_function^NAD binding`GO:0003979^molecular_function^UDP-glucose 6-dehydrogenase activity`GO:0006065^biological_process^UDP-glucuronate biosynthetic process	GO:0051287^molecular_function^NAD binding`GO:0003979^molecular_function^UDP-glucose 6-dehydrogenase activity`GO:0006065^biological_process^UDP-glucuronate biosynthetic process	GO:0016616^molecular_function^oxidoreductase activity, acting on the CH-OH group of donors, NAD or NADP as acceptor`GO:0051287^molecular_function^NAD binding	.	.
DN2609_c2_g1	TRINITY_DN2609_c2_g1_i46	A0A7C8Z9B6_OPUST^A0A7C8Z9B6_OPUST^Q:2307-1717,H:284-480^99.5%ID^E:3.11e-134^RecName: Full=UDP-glucose 6-dehydrogenase {ECO:0000256|ARBA:ARBA00012954, ECO:0000256|PIRNR:PIRNR000124};^Eukaryota; Viridiplantae; Streptophyta; Embryophyta; Tracheophyta; Spermatophyta; Magnoliopsida; eudicotyledons; Gunneridae; Pentapetalae; Caryophyllales; Cactineae; Cactaceae; Opuntioideae; Opuntia	.	TRINITY_DN2609_c2_g1_i46.p2	159-575[+]	A0A0K9RI73_SPIOL^A0A0K9RI73_SPIOL^Q:1-126,H:1-125^72.4%ID^E:2.02e-48^RecName: Full=DOG1 domain-containing protein {ECO:0000256|Google:ProtNLM};^Eukaryota; Viridiplantae; Streptophyta; Embryophyta; Tracheophyta; Spermatophyta; Magnoliopsida; eudicotyledons; Gunneridae; Pentapetalae; Caryophyllales; Chenopodiaceae; Chenopodioideae; Anserineae; Spinacia	KAJ8424037.1^KAJ8424037.1^Q:2307-1723,H:284-478^99%ID^E:5.09e-131^.^.	KAJ8430839.1^KAJ8430839.1^Q:1-126,H:1-126^98.4%ID^E:3.69e-74^.^.	KAJ8430839.1^KAJ8430839.1^Q:1-126,H:1-126^98.4%ID^E:9.82e-73^.^.	PF00170.24^bZIP_1^bZIP transcription factor^78-117^E:2.7e-09`PF07716.18^bZIP_2^Basic region leucine zipper^78-127^E:5.5e-07	.	.	.	.	GO:0051287^molecular_function^NAD binding`GO:0003979^molecular_function^UDP-glucose 6-dehydrogenase activity`GO:0006065^biological_process^UDP-glucuronate biosynthetic process	GO:0003700^molecular_function^DNA-binding transcription factor activity`GO:0043565^molecular_function^sequence-specific DNA binding	GO:0003700^molecular_function^DNA-binding transcription factor activity`GO:0006355^biological_process^regulation of DNA-templated transcription	.	.
DN2609_c2_g1	TRINITY_DN2609_c2_g1_i47	A0A0K9RI73_SPIOL^A0A0K9RI73_SPIOL^Q:805-1458,H:143-361^83.1%ID^E:2.38e-113^RecName: Full=DOG1 domain-containing protein {ECO:0000256|Google:ProtNLM};^Eukaryota; Viridiplantae; Streptophyta; Embryophyta; Tracheophyta; Spermatophyta; Magnoliopsida; eudicotyledons; Gunneridae; Pentapetalae; Caryophyllales; Chenopodiaceae; Chenopodioideae; Anserineae; Spinacia	.	TRINITY_DN2609_c2_g1_i47.p1	940-1464[+]	A0A0K9RI73_SPIOL^A0A0K9RI73_SPIOL^Q:1-173,H:188-361^86.2%ID^E:5.96e-97^RecName: Full=DOG1 domain-containing protein {ECO:0000256|Google:ProtNLM};^Eukaryota; Viridiplantae; Streptophyta; Embryophyta; Tracheophyta; Spermatophyta; Magnoliopsida; eudicotyledons; Gunneridae; Pentapetalae; Caryophyllales; Chenopodiaceae; Chenopodioideae; Anserineae; Spinacia	KAJ8430839.1^KAJ8430839.1^Q:805-1461,H:144-362^96.8%ID^E:3.26e-132^.^.	KAJ8430839.1^KAJ8430839.1^Q:1-174,H:189-362^97.7%ID^E:3.7e-112^.^.	KAJ8430839.1^KAJ8430839.1^Q:1-174,H:189-362^97.7%ID^E:9.83e-111^.^.	PF14144.9^DOG1^Seed dormancy control^1-50^E:6.8e-23	.	.	.	.	GO:0003700^molecular_function^DNA-binding transcription factor activity`GO:0043565^molecular_function^sequence-specific DNA binding	GO:0003700^molecular_function^DNA-binding transcription factor activity`GO:0043565^molecular_function^sequence-specific DNA binding	GO:0043565^molecular_function^sequence-specific DNA binding`GO:0006351^biological_process^DNA-templated transcription	.	.
DN2609_c2_g1	TRINITY_DN2609_c2_g1_i47	A0A0K9RI73_SPIOL^A0A0K9RI73_SPIOL^Q:805-1458,H:143-361^83.1%ID^E:2.38e-113^RecName: Full=DOG1 domain-containing protein {ECO:0000256|Google:ProtNLM};^Eukaryota; Viridiplantae; Streptophyta; Embryophyta; Tracheophyta; Spermatophyta; Magnoliopsida; eudicotyledons; Gunneridae; Pentapetalae; Caryophyllales; Chenopodiaceae; Chenopodioideae; Anserineae; Spinacia	.	TRINITY_DN2609_c2_g1_i47.p2	327-779[+]	A0A0K9RI73_SPIOL^A0A0K9RI73_SPIOL^Q:1-146,H:1-145^72.8%ID^E:5.88e-61^RecName: Full=DOG1 domain-containing protein {ECO:0000256|Google:ProtNLM};^Eukaryota; Viridiplantae; Streptophyta; Embryophyta; Tracheophyta; Spermatophyta; Magnoliopsida; eudicotyledons; Gunneridae; Pentapetalae; Caryophyllales; Chenopodiaceae; Chenopodioideae; Anserineae; Spinacia	KAJ8430839.1^KAJ8430839.1^Q:805-1461,H:144-362^96.8%ID^E:3.26e-132^.^.	KAJ8430839.1^KAJ8430839.1^Q:1-146,H:1-146^98.6%ID^E:1.2e-91^.^.	KAJ8430839.1^KAJ8430839.1^Q:1-146,H:1-146^98.6%ID^E:3.18e-90^.^.	PF00170.24^bZIP_1^bZIP transcription factor^78-116^E:2.8e-09`PF07716.18^bZIP_2^Basic region leucine zipper^78-125^E:1.1e-06	.	.	.	.	GO:0003700^molecular_function^DNA-binding transcription factor activity`GO:0043565^molecular_function^sequence-specific DNA binding	GO:0003700^molecular_function^DNA-binding transcription factor activity`GO:0043565^molecular_function^sequence-specific DNA binding	GO:0003700^molecular_function^DNA-binding transcription factor activity`GO:0006355^biological_process^regulation of DNA-templated transcription	.	.
DN2609_c2_g1	TRINITY_DN2609_c2_g1_i47	A0A0K9RI73_SPIOL^A0A0K9RI73_SPIOL^Q:805-1458,H:143-361^83.1%ID^E:2.38e-113^RecName: Full=DOG1 domain-containing protein {ECO:0000256|Google:ProtNLM};^Eukaryota; Viridiplantae; Streptophyta; Embryophyta; Tracheophyta; Spermatophyta; Magnoliopsida; eudicotyledons; Gunneridae; Pentapetalae; Caryophyllales; Chenopodiaceae; Chenopodioideae; Anserineae; Spinacia	.	TRINITY_DN2609_c2_g1_i47.p3	2505-2897[-]	A0A7C9ETM1_OPUST^A0A7C9ETM1_OPUST^Q:2-128,H:10-136^93.7%ID^E:1.96e-81^RecName: Full=FBD domain-containing protein {ECO:0000256|Google:ProtNLM};^Eukaryota; Viridiplantae; Streptophyta; Embryophyta; Tracheophyta; Spermatophyta; Magnoliopsida; eudicotyledons; Gunneridae; Pentapetalae; Caryophyllales; Cactineae; Cactaceae; Opuntioideae; Opuntia	KAJ8430839.1^KAJ8430839.1^Q:805-1461,H:144-362^96.8%ID^E:3.26e-132^.^.	XP_021739337.1^XP_021739337.1^Q:2-128,H:283-409^50.4%ID^E:1.69e-36^.^.	XP_021739337.1^XP_021739337.1^Q:2-128,H:283-409^50.4%ID^E:4.48e-35^.^.	.	.	.	.	.	GO:0003700^molecular_function^DNA-binding transcription factor activity`GO:0043565^molecular_function^sequence-specific DNA binding	.	.	.	.
DN2609_c2_g1	TRINITY_DN2609_c2_g1_i57	A0A0K9RI73_SPIOL^A0A0K9RI73_SPIOL^Q:167-1231,H:125-361^55.3%ID^E:4.09e-104^RecName: Full=DOG1 domain-containing protein {ECO:0000256|Google:ProtNLM};^Eukaryota; Viridiplantae; Streptophyta; Embryophyta; Tracheophyta; Spermatophyta; Magnoliopsida; eudicotyledons; Gunneridae; Pentapetalae; Caryophyllales; Chenopodiaceae; Chenopodioideae; Anserineae; Spinacia	.	TRINITY_DN2609_c2_g1_i57.p1	2906-3640[-]	A0A803LC49_CHEQI^A0A803LC49_CHEQI^Q:27-237,H:92-304^44.1%ID^E:2.99e-50^RecName: Full=F-box family protein {ECO:0000256|Google:ProtNLM};^Eukaryota; Viridiplantae; Streptophyta; Embryophyta; Tracheophyta; Spermatophyta; Magnoliopsida; eudicotyledons; Gunneridae; Pentapetalae; Caryophyllales; Chenopodiaceae; Chenopodioideae; Atripliceae; Chenopodium	KAJ8430838.1^KAJ8430838.1^Q:3565-2912,H:128-345^94%ID^E:2.7e-129^.^.	KAJ8430838.1^KAJ8430838.1^Q:26-243,H:128-345^94%ID^E:3.17e-142^.^.	KAJ8430838.1^KAJ8430838.1^Q:26-243,H:128-345^94%ID^E:8.42e-141^.^.	.	.	.	.	.	GO:0003700^molecular_function^DNA-binding transcription factor activity`GO:0043565^molecular_function^sequence-specific DNA binding	.	.	.	.
DN2609_c2_g1	TRINITY_DN2609_c2_g1_i57	A0A0K9RI73_SPIOL^A0A0K9RI73_SPIOL^Q:167-1231,H:125-361^55.3%ID^E:4.09e-104^RecName: Full=DOG1 domain-containing protein {ECO:0000256|Google:ProtNLM};^Eukaryota; Viridiplantae; Streptophyta; Embryophyta; Tracheophyta; Spermatophyta; Magnoliopsida; eudicotyledons; Gunneridae; Pentapetalae; Caryophyllales; Chenopodiaceae; Chenopodioideae; Anserineae; Spinacia	.	TRINITY_DN2609_c2_g1_i57.p2	899-1237[+]	A0A540K7Z4_MALBA^A0A540K7Z4_MALBA^Q:1-112,H:252-363^84.8%ID^E:6.01e-57^RecName: Full=DOG1 domain-containing protein {ECO:0000256|Google:ProtNLM};^Eukaryota; Viridiplantae; Streptophyta; Embryophyta; Tracheophyta; Spermatophyta; Magnoliopsida; eudicotyledons; Gunneridae; Pentapetalae; rosids; fabids; Rosales; Rosaceae; Amygdaloideae; Maleae; Malus	KAJ8430838.1^KAJ8430838.1^Q:3565-2912,H:128-345^94%ID^E:2.7e-129^.^.	KAJ8430839.1^KAJ8430839.1^Q:1-112,H:251-362^97.3%ID^E:2.88e-65^.^.	KAJ8430839.1^KAJ8430839.1^Q:1-112,H:251-362^97.3%ID^E:7.67e-64^.^.	.	.	.	.	.	GO:0003700^molecular_function^DNA-binding transcription factor activity`GO:0043565^molecular_function^sequence-specific DNA binding	GO:0003700^molecular_function^DNA-binding transcription factor activity`GO:0000976^molecular_function^transcription cis-regulatory region binding	.	.	.
DN2609_c2_g1	TRINITY_DN2609_c2_g1_i61	A0A0K9RI73_SPIOL^A0A0K9RI73_SPIOL^Q:327-1409,H:1-361^79.3%ID^E:8.8e-184^RecName: Full=DOG1 domain-containing protein {ECO:0000256|Google:ProtNLM};^Eukaryota; Viridiplantae; Streptophyta; Embryophyta; Tracheophyta; Spermatophyta; Magnoliopsida; eudicotyledons; Gunneridae; Pentapetalae; Caryophyllales; Chenopodiaceae; Chenopodioideae; Anserineae; Spinacia	.	TRINITY_DN2609_c2_g1_i61.p2	327-1415[+]	A0A0K9RI73_SPIOL^A0A0K9RI73_SPIOL^Q:1-361,H:1-361^79.3%ID^E:3.1e-197^RecName: Full=DOG1 domain-containing protein {ECO:0000256|Google:ProtNLM};^Eukaryota; Viridiplantae; Streptophyta; Embryophyta; Tracheophyta; Spermatophyta; Magnoliopsida; eudicotyledons; Gunneridae; Pentapetalae; Caryophyllales; Chenopodiaceae; Chenopodioideae; Anserineae; Spinacia	KAJ8430839.1^KAJ8430839.1^Q:327-1412,H:1-362^98.1%ID^E:2.59e-233^.^.	KAJ8430839.1^KAJ8430839.1^Q:1-362,H:1-362^98.1%ID^E:2.68e-248^.^.	KAJ8430839.1^KAJ8430839.1^Q:1-362,H:1-362^98.1%ID^E:7.12e-247^.^.	PF00170.24^bZIP_1^bZIP transcription factor^78-115^E:8.7e-09`PF07716.18^bZIP_2^Basic region leucine zipper^78-125^E:4.8e-06`PF14144.9^DOG1^Seed dormancy control^164-238^E:1.3e-30	.	.	.	.	GO:0003700^molecular_function^DNA-binding transcription factor activity`GO:0043565^molecular_function^sequence-specific DNA binding	GO:0003700^molecular_function^DNA-binding transcription factor activity`GO:0043565^molecular_function^sequence-specific DNA binding	GO:0003700^molecular_function^DNA-binding transcription factor activity`GO:0006355^biological_process^regulation of DNA-templated transcription`GO:0043565^molecular_function^sequence-specific DNA binding`GO:0006351^biological_process^DNA-templated transcription	.	.
DN2609_c2_g1	TRINITY_DN2609_c2_g1_i61	A0A0K9RI73_SPIOL^A0A0K9RI73_SPIOL^Q:327-1409,H:1-361^79.3%ID^E:8.8e-184^RecName: Full=DOG1 domain-containing protein {ECO:0000256|Google:ProtNLM};^Eukaryota; Viridiplantae; Streptophyta; Embryophyta; Tracheophyta; Spermatophyta; Magnoliopsida; eudicotyledons; Gunneridae; Pentapetalae; Caryophyllales; Chenopodiaceae; Chenopodioideae; Anserineae; Spinacia	.	TRINITY_DN2609_c2_g1_i61.p1	2456-3571[-]	A0A0K9QQT1_SPIOL^A0A0K9QQT1_SPIOL^Q:21-371,H:59-414^44.6%ID^E:4.5e-91^RecName: Full=F-box domain-containing protein {ECO:0000256|Google:ProtNLM};^Eukaryota; Viridiplantae; Streptophyta; Embryophyta; Tracheophyta; Spermatophyta; Magnoliopsida; eudicotyledons; Gunneridae; Pentapetalae; Caryophyllales; Chenopodiaceae; Chenopodioideae; Anserineae; Spinacia	KAJ8430839.1^KAJ8430839.1^Q:327-1412,H:1-362^98.1%ID^E:2.59e-233^.^.	KAJ8430838.1^KAJ8430838.1^Q:26-295,H:128-397^94.4%ID^E:2.97e-179^.^.	KAJ8430838.1^KAJ8430838.1^Q:26-295,H:128-397^94.4%ID^E:7.91e-178^.^.	.	.	.	.	.	GO:0003700^molecular_function^DNA-binding transcription factor activity`GO:0043565^molecular_function^sequence-specific DNA binding	.	.	.	.
DN2609_c2_g1	TRINITY_DN2609_c2_g1_i77	A0A7C8Z9B6_OPUST^A0A7C8Z9B6_OPUST^Q:2383-1793,H:284-480^99.5%ID^E:6.27e-134^RecName: Full=UDP-glucose 6-dehydrogenase {ECO:0000256|ARBA:ARBA00012954, ECO:0000256|PIRNR:PIRNR000124};^Eukaryota; Viridiplantae; Streptophyta; Embryophyta; Tracheophyta; Spermatophyta; Magnoliopsida; eudicotyledons; Gunneridae; Pentapetalae; Caryophyllales; Cactineae; Cactaceae; Opuntioideae; Opuntia	.	TRINITY_DN2609_c2_g1_i77.p2	327-818[+]	A0A0K9RI73_SPIOL^A0A0K9RI73_SPIOL^Q:1-149,H:1-148^72%ID^E:2.44e-61^RecName: Full=DOG1 domain-containing protein {ECO:0000256|Google:ProtNLM};^Eukaryota; Viridiplantae; Streptophyta; Embryophyta; Tracheophyta; Spermatophyta; Magnoliopsida; eudicotyledons; Gunneridae; Pentapetalae; Caryophyllales; Chenopodiaceae; Chenopodioideae; Anserineae; Spinacia	KAJ8424037.1^KAJ8424037.1^Q:2383-1799,H:284-478^99%ID^E:1.02e-130^.^.	KAJ8430839.1^KAJ8430839.1^Q:1-149,H:1-149^97.3%ID^E:5.02e-92^.^.	KAJ8430839.1^KAJ8430839.1^Q:1-149,H:1-149^97.3%ID^E:1.33e-90^.^.	PF00170.24^bZIP_1^bZIP transcription factor^78-116^E:3.2e-09`PF07716.18^bZIP_2^Basic region leucine zipper^78-125^E:1.3e-06	.	.	.	.	GO:0051287^molecular_function^NAD binding`GO:0003979^molecular_function^UDP-glucose 6-dehydrogenase activity`GO:0006065^biological_process^UDP-glucuronate biosynthetic process	GO:0003700^molecular_function^DNA-binding transcription factor activity`GO:0043565^molecular_function^sequence-specific DNA binding	GO:0003700^molecular_function^DNA-binding transcription factor activity`GO:0006355^biological_process^regulation of DNA-templated transcription	.	.
DN2609_c2_g1	TRINITY_DN2609_c2_g1_i77	A0A7C8Z9B6_OPUST^A0A7C8Z9B6_OPUST^Q:2383-1793,H:284-480^99.5%ID^E:6.27e-134^RecName: Full=UDP-glucose 6-dehydrogenase {ECO:0000256|ARBA:ARBA00012954, ECO:0000256|PIRNR:PIRNR000124};^Eukaryota; Viridiplantae; Streptophyta; Embryophyta; Tracheophyta; Spermatophyta; Magnoliopsida; eudicotyledons; Gunneridae; Pentapetalae; Caryophyllales; Cactineae; Cactaceae; Opuntioideae; Opuntia	.	TRINITY_DN2609_c2_g1_i77.p1	1790-2383[-]	A0A7C8Z9B6_OPUST^A0A7C8Z9B6_OPUST^Q:1-197,H:284-480^99.5%ID^E:5.6e-143^RecName: Full=UDP-glucose 6-dehydrogenase {ECO:0000256|ARBA:ARBA00012954, ECO:0000256|PIRNR:PIRNR000124};^Eukaryota; Viridiplantae; Streptophyta; Embryophyta; Tracheophyta; Spermatophyta; Magnoliopsida; eudicotyledons; Gunneridae; Pentapetalae; Caryophyllales; Cactineae; Cactaceae; Opuntioideae; Opuntia	KAJ8424037.1^KAJ8424037.1^Q:2383-1799,H:284-478^99%ID^E:1.02e-130^.^.	KAJ8424037.1^KAJ8424037.1^Q:1-195,H:284-478^99%ID^E:6.92e-140^.^.	KAJ8424037.1^KAJ8424037.1^Q:1-195,H:284-478^99%ID^E:1.84e-138^.^.	PF03720.18^UDPG_MGDP_dh_C^UDP-glucose/GDP-mannose dehydrogenase family, UDP binding domain^45-168^E:9.8e-37	.	.	.	.	GO:0051287^molecular_function^NAD binding`GO:0003979^molecular_function^UDP-glucose 6-dehydrogenase activity`GO:0006065^biological_process^UDP-glucuronate biosynthetic process	GO:0051287^molecular_function^NAD binding`GO:0003979^molecular_function^UDP-glucose 6-dehydrogenase activity`GO:0006065^biological_process^UDP-glucuronate biosynthetic process	GO:0016616^molecular_function^oxidoreductase activity, acting on the CH-OH group of donors, NAD or NADP as acceptor`GO:0051287^molecular_function^NAD binding	.	.
DN2609_c2_g1	TRINITY_DN2609_c2_g1_i83	A0A0K9RI73_SPIOL^A0A0K9RI73_SPIOL^Q:327-1409,H:1-361^79.3%ID^E:6.47e-184^RecName: Full=DOG1 domain-containing protein {ECO:0000256|Google:ProtNLM};^Eukaryota; Viridiplantae; Streptophyta; Embryophyta; Tracheophyta; Spermatophyta; Magnoliopsida; eudicotyledons; Gunneridae; Pentapetalae; Caryophyllales; Chenopodiaceae; Chenopodioideae; Anserineae; Spinacia	.	TRINITY_DN2609_c2_g1_i83.p1	2456-3571[-]	A0A0K9QQT1_SPIOL^A0A0K9QQT1_SPIOL^Q:21-371,H:59-414^44.6%ID^E:4.5e-91^RecName: Full=F-box domain-containing protein {ECO:0000256|Google:ProtNLM};^Eukaryota; Viridiplantae; Streptophyta; Embryophyta; Tracheophyta; Spermatophyta; Magnoliopsida; eudicotyledons; Gunneridae; Pentapetalae; Caryophyllales; Chenopodiaceae; Chenopodioideae; Anserineae; Spinacia	KAJ8430839.1^KAJ8430839.1^Q:327-1412,H:1-362^98.1%ID^E:1.8e-233^.^.	KAJ8430838.1^KAJ8430838.1^Q:26-295,H:128-397^94.4%ID^E:2.97e-179^.^.	KAJ8430838.1^KAJ8430838.1^Q:26-295,H:128-397^94.4%ID^E:7.91e-178^.^.	.	.	.	.	.	GO:0003700^molecular_function^DNA-binding transcription factor activity`GO:0043565^molecular_function^sequence-specific DNA binding	.	.	.	.
DN2609_c2_g1	TRINITY_DN2609_c2_g1_i83	A0A0K9RI73_SPIOL^A0A0K9RI73_SPIOL^Q:327-1409,H:1-361^79.3%ID^E:6.47e-184^RecName: Full=DOG1 domain-containing protein {ECO:0000256|Google:ProtNLM};^Eukaryota; Viridiplantae; Streptophyta; Embryophyta; Tracheophyta; Spermatophyta; Magnoliopsida; eudicotyledons; Gunneridae; Pentapetalae; Caryophyllales; Chenopodiaceae; Chenopodioideae; Anserineae; Spinacia	.	TRINITY_DN2609_c2_g1_i83.p2	327-1415[+]	A0A0K9RI73_SPIOL^A0A0K9RI73_SPIOL^Q:1-361,H:1-361^79.3%ID^E:3.1e-197^RecName: Full=DOG1 domain-containing protein {ECO:0000256|Google:ProtNLM};^Eukaryota; Viridiplantae; Streptophyta; Embryophyta; Tracheophyta; Spermatophyta; Magnoliopsida; eudicotyledons; Gunneridae; Pentapetalae; Caryophyllales; Chenopodiaceae; Chenopodioideae; Anserineae; Spinacia	KAJ8430839.1^KAJ8430839.1^Q:327-1412,H:1-362^98.1%ID^E:1.8e-233^.^.	KAJ8430839.1^KAJ8430839.1^Q:1-362,H:1-362^98.1%ID^E:2.68e-248^.^.	KAJ8430839.1^KAJ8430839.1^Q:1-362,H:1-362^98.1%ID^E:7.12e-247^.^.	PF00170.24^bZIP_1^bZIP transcription factor^78-115^E:8.7e-09`PF07716.18^bZIP_2^Basic region leucine zipper^78-125^E:4.8e-06`PF14144.9^DOG1^Seed dormancy control^164-238^E:1.3e-30	.	.	.	.	GO:0003700^molecular_function^DNA-binding transcription factor activity`GO:0043565^molecular_function^sequence-specific DNA binding	GO:0003700^molecular_function^DNA-binding transcription factor activity`GO:0043565^molecular_function^sequence-specific DNA binding	GO:0003700^molecular_function^DNA-binding transcription factor activity`GO:0006355^biological_process^regulation of DNA-templated transcription`GO:0043565^molecular_function^sequence-specific DNA binding`GO:0006351^biological_process^DNA-templated transcription	.	.
DN2609_c2_g1	TRINITY_DN2609_c2_g1_i87	A0A0K9RI73_SPIOL^A0A0K9RI73_SPIOL^Q:327-1409,H:1-361^79.3%ID^E:6.78e-183^RecName: Full=DOG1 domain-containing protein {ECO:0000256|Google:ProtNLM};^Eukaryota; Viridiplantae; Streptophyta; Embryophyta; Tracheophyta; Spermatophyta; Magnoliopsida; eudicotyledons; Gunneridae; Pentapetalae; Caryophyllales; Chenopodiaceae; Chenopodioideae; Anserineae; Spinacia	.	TRINITY_DN2609_c2_g1_i87.p1	327-1415[+]	A0A0K9RI73_SPIOL^A0A0K9RI73_SPIOL^Q:1-361,H:1-361^79.3%ID^E:3.1e-197^RecName: Full=DOG1 domain-containing protein {ECO:0000256|Google:ProtNLM};^Eukaryota; Viridiplantae; Streptophyta; Embryophyta; Tracheophyta; Spermatophyta; Magnoliopsida; eudicotyledons; Gunneridae; Pentapetalae; Caryophyllales; Chenopodiaceae; Chenopodioideae; Anserineae; Spinacia	KAJ8430839.1^KAJ8430839.1^Q:327-1412,H:1-362^98.1%ID^E:3.06e-232^.^.	KAJ8430839.1^KAJ8430839.1^Q:1-362,H:1-362^98.1%ID^E:2.68e-248^.^.	KAJ8430839.1^KAJ8430839.1^Q:1-362,H:1-362^98.1%ID^E:7.12e-247^.^.	PF00170.24^bZIP_1^bZIP transcription factor^78-115^E:8.7e-09`PF07716.18^bZIP_2^Basic region leucine zipper^78-125^E:4.8e-06`PF14144.9^DOG1^Seed dormancy control^164-238^E:1.3e-30	.	.	.	.	GO:0003700^molecular_function^DNA-binding transcription factor activity`GO:0043565^molecular_function^sequence-specific DNA binding	GO:0003700^molecular_function^DNA-binding transcription factor activity`GO:0043565^molecular_function^sequence-specific DNA binding	GO:0003700^molecular_function^DNA-binding transcription factor activity`GO:0006355^biological_process^regulation of DNA-templated transcription`GO:0043565^molecular_function^sequence-specific DNA binding`GO:0006351^biological_process^DNA-templated transcription	.	.
DN2609_c2_g1	TRINITY_DN2609_c2_g1_i87	A0A0K9RI73_SPIOL^A0A0K9RI73_SPIOL^Q:327-1409,H:1-361^79.3%ID^E:6.78e-183^RecName: Full=DOG1 domain-containing protein {ECO:0000256|Google:ProtNLM};^Eukaryota; Viridiplantae; Streptophyta; Embryophyta; Tracheophyta; Spermatophyta; Magnoliopsida; eudicotyledons; Gunneridae; Pentapetalae; Caryophyllales; Chenopodiaceae; Chenopodioideae; Anserineae; Spinacia	.	TRINITY_DN2609_c2_g1_i87.p2	3084-3818[-]	A0A803LC49_CHEQI^A0A803LC49_CHEQI^Q:27-237,H:92-304^44.1%ID^E:2.99e-50^RecName: Full=F-box family protein {ECO:0000256|Google:ProtNLM};^Eukaryota; Viridiplantae; Streptophyta; Embryophyta; Tracheophyta; Spermatophyta; Magnoliopsida; eudicotyledons; Gunneridae; Pentapetalae; Caryophyllales; Chenopodiaceae; Chenopodioideae; Atripliceae; Chenopodium	KAJ8430839.1^KAJ8430839.1^Q:327-1412,H:1-362^98.1%ID^E:3.06e-232^.^.	KAJ8430838.1^KAJ8430838.1^Q:26-243,H:128-345^94%ID^E:3.17e-142^.^.	KAJ8430838.1^KAJ8430838.1^Q:26-243,H:128-345^94%ID^E:8.42e-141^.^.	.	.	.	.	.	GO:0003700^molecular_function^DNA-binding transcription factor activity`GO:0043565^molecular_function^sequence-specific DNA binding	.	.	.	.
DN2609_c2_g1	TRINITY_DN2609_c2_g1_i9	A0A7C8Z9B6_OPUST^A0A7C8Z9B6_OPUST^Q:2587-1997,H:284-480^99.5%ID^E:3.95e-133^RecName: Full=UDP-glucose 6-dehydrogenase {ECO:0000256|ARBA:ARBA00012954, ECO:0000256|PIRNR:PIRNR000124};^Eukaryota; Viridiplantae; Streptophyta; Embryophyta; Tracheophyta; Spermatophyta; Magnoliopsida; eudicotyledons; Gunneridae; Pentapetalae; Caryophyllales; Cactineae; Cactaceae; Opuntioideae; Opuntia	.	TRINITY_DN2609_c2_g1_i9.p2	327-650[+]	A0A803KSN8_CHEQI^A0A803KSN8_CHEQI^Q:1-101,H:3-102^68.6%ID^E:9.47e-35^SubName: Full=Uncharacterized protein {ECO:0000313|EnsemblPlants:AUR62002046-RA:cds};^Eukaryota; Viridiplantae; Streptophyta; Embryophyta; Tracheophyta; Spermatophyta; Magnoliopsida; eudicotyledons; Gunneridae; Pentapetalae; Caryophyllales; Chenopodiaceae; Chenopodioideae; Atripliceae; Chenopodium	KAJ8424037.1^KAJ8424037.1^Q:2587-2003,H:284-478^99%ID^E:6.35e-130^.^.	KAJ8430839.1^KAJ8430839.1^Q:1-101,H:1-101^97%ID^E:2.78e-58^.^.	KAJ8430839.1^KAJ8430839.1^Q:1-101,H:1-101^97%ID^E:7.38e-57^.^.	PF00170.24^bZIP_1^bZIP transcription factor^78-100^E:4.7e-07`PF07716.18^bZIP_2^Basic region leucine zipper^78-101^E:7.3e-05	.	.	.	.	GO:0051287^molecular_function^NAD binding`GO:0003979^molecular_function^UDP-glucose 6-dehydrogenase activity`GO:0006065^biological_process^UDP-glucuronate biosynthetic process	GO:0003700^molecular_function^DNA-binding transcription factor activity`GO:0043565^molecular_function^sequence-specific DNA binding	GO:0003700^molecular_function^DNA-binding transcription factor activity`GO:0006355^biological_process^regulation of DNA-templated transcription	.	.
DN2609_c2_g1	TRINITY_DN2609_c2_g1_i9	A0A7C8Z9B6_OPUST^A0A7C8Z9B6_OPUST^Q:2587-1997,H:284-480^99.5%ID^E:3.95e-133^RecName: Full=UDP-glucose 6-dehydrogenase {ECO:0000256|ARBA:ARBA00012954, ECO:0000256|PIRNR:PIRNR000124};^Eukaryota; Viridiplantae; Streptophyta; Embryophyta; Tracheophyta; Spermatophyta; Magnoliopsida; eudicotyledons; Gunneridae; Pentapetalae; Caryophyllales; Cactineae; Cactaceae; Opuntioideae; Opuntia	.	TRINITY_DN2609_c2_g1_i9.p1	1994-2587[-]	A0A7C8Z9B6_OPUST^A0A7C8Z9B6_OPUST^Q:1-197,H:284-480^99.5%ID^E:5.6e-143^RecName: Full=UDP-glucose 6-dehydrogenase {ECO:0000256|ARBA:ARBA00012954, ECO:0000256|PIRNR:PIRNR000124};^Eukaryota; Viridiplantae; Streptophyta; Embryophyta; Tracheophyta; Spermatophyta; Magnoliopsida; eudicotyledons; Gunneridae; Pentapetalae; Caryophyllales; Cactineae; Cactaceae; Opuntioideae; Opuntia	KAJ8424037.1^KAJ8424037.1^Q:2587-2003,H:284-478^99%ID^E:6.35e-130^.^.	KAJ8424037.1^KAJ8424037.1^Q:1-195,H:284-478^99%ID^E:6.92e-140^.^.	KAJ8424037.1^KAJ8424037.1^Q:1-195,H:284-478^99%ID^E:1.84e-138^.^.	PF03720.18^UDPG_MGDP_dh_C^UDP-glucose/GDP-mannose dehydrogenase family, UDP binding domain^45-168^E:9.8e-37	.	.	.	.	GO:0051287^molecular_function^NAD binding`GO:0003979^molecular_function^UDP-glucose 6-dehydrogenase activity`GO:0006065^biological_process^UDP-glucuronate biosynthetic process	GO:0051287^molecular_function^NAD binding`GO:0003979^molecular_function^UDP-glucose 6-dehydrogenase activity`GO:0006065^biological_process^UDP-glucuronate biosynthetic process	GO:0016616^molecular_function^oxidoreductase activity, acting on the CH-OH group of donors, NAD or NADP as acceptor`GO:0051287^molecular_function^NAD binding	.	.
DN2609_c2_g1	TRINITY_DN2609_c2_g1_i91	A0A7C8Z9B6_OPUST^A0A7C8Z9B6_OPUST^Q:1967-1377,H:284-480^99.5%ID^E:1.07e-135^RecName: Full=UDP-glucose 6-dehydrogenase {ECO:0000256|ARBA:ARBA00012954, ECO:0000256|PIRNR:PIRNR000124};^Eukaryota; Viridiplantae; Streptophyta; Embryophyta; Tracheophyta; Spermatophyta; Magnoliopsida; eudicotyledons; Gunneridae; Pentapetalae; Caryophyllales; Cactineae; Cactaceae; Opuntioideae; Opuntia	.	TRINITY_DN2609_c2_g1_i91.p1	1374-1967[-]	A0A7C8Z9B6_OPUST^A0A7C8Z9B6_OPUST^Q:1-197,H:284-480^99.5%ID^E:5.6e-143^RecName: Full=UDP-glucose 6-dehydrogenase {ECO:0000256|ARBA:ARBA00012954, ECO:0000256|PIRNR:PIRNR000124};^Eukaryota; Viridiplantae; Streptophyta; Embryophyta; Tracheophyta; Spermatophyta; Magnoliopsida; eudicotyledons; Gunneridae; Pentapetalae; Caryophyllales; Cactineae; Cactaceae; Opuntioideae; Opuntia	KAJ8424037.1^KAJ8424037.1^Q:1967-1383,H:284-478^99%ID^E:1.78e-132^.^.	KAJ8424037.1^KAJ8424037.1^Q:1-195,H:284-478^99%ID^E:6.92e-140^.^.	KAJ8424037.1^KAJ8424037.1^Q:1-195,H:284-478^99%ID^E:1.84e-138^.^.	PF03720.18^UDPG_MGDP_dh_C^UDP-glucose/GDP-mannose dehydrogenase family, UDP binding domain^45-168^E:9.8e-37	.	.	.	.	GO:0051287^molecular_function^NAD binding`GO:0003979^molecular_function^UDP-glucose 6-dehydrogenase activity`GO:0006065^biological_process^UDP-glucuronate biosynthetic process	GO:0051287^molecular_function^NAD binding`GO:0003979^molecular_function^UDP-glucose 6-dehydrogenase activity`GO:0006065^biological_process^UDP-glucuronate biosynthetic process	GO:0016616^molecular_function^oxidoreductase activity, acting on the CH-OH group of donors, NAD or NADP as acceptor`GO:0051287^molecular_function^NAD binding	.	.
DN2609_c2_g1	TRINITY_DN2609_c2_g1_i91	A0A7C8Z9B6_OPUST^A0A7C8Z9B6_OPUST^Q:1967-1377,H:284-480^99.5%ID^E:1.07e-135^RecName: Full=UDP-glucose 6-dehydrogenase {ECO:0000256|ARBA:ARBA00012954, ECO:0000256|PIRNR:PIRNR000124};^Eukaryota; Viridiplantae; Streptophyta; Embryophyta; Tracheophyta; Spermatophyta; Magnoliopsida; eudicotyledons; Gunneridae; Pentapetalae; Caryophyllales; Cactineae; Cactaceae; Opuntioideae; Opuntia	.	TRINITY_DN2609_c2_g1_i91.p2	327-845[+]	A0A0K9RI73_SPIOL^A0A0K9RI73_SPIOL^Q:1-148,H:1-147^71.1%ID^E:5.49e-60^RecName: Full=DOG1 domain-containing protein {ECO:0000256|Google:ProtNLM};^Eukaryota; Viridiplantae; Streptophyta; Embryophyta; Tracheophyta; Spermatophyta; Magnoliopsida; eudicotyledons; Gunneridae; Pentapetalae; Caryophyllales; Chenopodiaceae; Chenopodioideae; Anserineae; Spinacia	KAJ8424037.1^KAJ8424037.1^Q:1967-1383,H:284-478^99%ID^E:1.78e-132^.^.	KAJ8430839.1^KAJ8430839.1^Q:1-148,H:1-148^96.6%ID^E:1.17e-90^.^.	KAJ8430839.1^KAJ8430839.1^Q:1-148,H:1-148^96.6%ID^E:3.12e-89^.^.	PF00170.24^bZIP_1^bZIP transcription factor^78-116^E:3.6e-09`PF07716.18^bZIP_2^Basic region leucine zipper^78-125^E:1.5e-06	.	.	.	.	GO:0051287^molecular_function^NAD binding`GO:0003979^molecular_function^UDP-glucose 6-dehydrogenase activity`GO:0006065^biological_process^UDP-glucuronate biosynthetic process	GO:0003700^molecular_function^DNA-binding transcription factor activity`GO:0043565^molecular_function^sequence-specific DNA binding	GO:0003700^molecular_function^DNA-binding transcription factor activity`GO:0006355^biological_process^regulation of DNA-templated transcription	.	.
DN2609_c2_g2	TRINITY_DN2609_c2_g2_i1	.	.	.	.	.	.	.	.	.	.	.	.	.	.	.	.	.	.
DN2609_c3_g1	TRINITY_DN2609_c3_g1_i1	A0A0K9QXE0_SPIOL^A0A0K9QXE0_SPIOL^Q:1594-512,H:1-331^70.6%ID^E:5.6e-128^SubName: Full=Uncharacterized protein {ECO:0000313|EMBL:KNA11949.1};^Eukaryota; Viridiplantae; Streptophyta; Embryophyta; Tracheophyta; Spermatophyta; Magnoliopsida; eudicotyledons; Gunneridae; Pentapetalae; Caryophyllales; Chenopodiaceae; Chenopodioideae; Anserineae; Spinacia	.	TRINITY_DN2609_c3_g1_i1.p1	851-1594[-]	A0A0K9QXE0_SPIOL^A0A0K9QXE0_SPIOL^Q:1-246,H:1-246^76.8%ID^E:2.18e-90^SubName: Full=Uncharacterized protein {ECO:0000313|EMBL:KNA11949.1};^Eukaryota; Viridiplantae; Streptophyta; Embryophyta; Tracheophyta; Spermatophyta; Magnoliopsida; eudicotyledons; Gunneridae; Pentapetalae; Caryophyllales; Chenopodiaceae; Chenopodioideae; Anserineae; Spinacia	KAJ8432007.1^KAJ8432007.1^Q:1594-512,H:1-331^87.3%ID^E:2.56e-178^.^.	KAJ8432007.1^KAJ8432007.1^Q:1-246,H:1-246^94.3%ID^E:1.16e-126^.^.	KAJ8432007.1^KAJ8432007.1^Q:1-246,H:1-246^94.3%ID^E:3.09e-125^.^.	.	.	.	.	.	.	.	.	.	.
DN2609_c3_g1	TRINITY_DN2609_c3_g1_i2	A0A0K9QXE0_SPIOL^A0A0K9QXE0_SPIOL^Q:1504-512,H:1-331^77%ID^E:4.56e-133^SubName: Full=Uncharacterized protein {ECO:0000313|EMBL:KNA11949.1};^Eukaryota; Viridiplantae; Streptophyta; Embryophyta; Tracheophyta; Spermatophyta; Magnoliopsida; eudicotyledons; Gunneridae; Pentapetalae; Caryophyllales; Chenopodiaceae; Chenopodioideae; Anserineae; Spinacia	.	TRINITY_DN2609_c3_g1_i2.p1	509-1504[-]	A0A0K9QXE0_SPIOL^A0A0K9QXE0_SPIOL^Q:1-331,H:1-331^77%ID^E:9.88e-136^SubName: Full=Uncharacterized protein {ECO:0000313|EMBL:KNA11949.1};^Eukaryota; Viridiplantae; Streptophyta; Embryophyta; Tracheophyta; Spermatophyta; Magnoliopsida; eudicotyledons; Gunneridae; Pentapetalae; Caryophyllales; Chenopodiaceae; Chenopodioideae; Anserineae; Spinacia	KAJ8432007.1^KAJ8432007.1^Q:1504-512,H:1-331^95.2%ID^E:1.26e-183^.^.	KAJ8432007.1^KAJ8432007.1^Q:1-331,H:1-331^95.2%ID^E:1.57e-186^.^.	KAJ8432007.1^KAJ8432007.1^Q:1-331,H:1-331^95.2%ID^E:4.17e-185^.^.	.	.	.	.	.	.	.	.	.	.
DN2609_c4_g1	TRINITY_DN2609_c4_g1_i1	A0A7C9DKR4_OPUST^A0A7C9DKR4_OPUST^Q:343-188,H:1-54^87%ID^E:9.69e-21^RecName: Full=RRM domain-containing protein {ECO:0000259|PROSITE:PS50102};^Eukaryota; Viridiplantae; Streptophyta; Embryophyta; Tracheophyta; Spermatophyta; Magnoliopsida; eudicotyledons; Gunneridae; Pentapetalae; Caryophyllales; Cactineae; Cactaceae; Opuntioideae; Opuntia	.	.	.	.	XP_021772075.1^XP_021772075.1^Q:343-188,H:1-66^62.1%ID^E:2.49e-13^.^.	.	.	.	.	.	.	.	GO:0003723^molecular_function^RNA binding	.	.	.	.
DN2609_c5_g1	TRINITY_DN2609_c5_g1_i1	A0A7C8Z8V8_OPUST^A0A7C8Z8V8_OPUST^Q:335-3,H:1-111^80.2%ID^E:1.42e-51^RecName: Full=Aminodeoxychorismate lyase {ECO:0000256|Google:ProtNLM};^Eukaryota; Viridiplantae; Streptophyta; Embryophyta; Tracheophyta; Spermatophyta; Magnoliopsida; eudicotyledons; Gunneridae; Pentapetalae; Caryophyllales; Cactineae; Cactaceae; Opuntioideae; Opuntia	.	TRINITY_DN2609_c5_g1_i1.p1	3-335[-]	A0A7C8Z8V8_OPUST^A0A7C8Z8V8_OPUST^Q:1-111,H:1-111^80.2%ID^E:4.8e-52^RecName: Full=Aminodeoxychorismate lyase {ECO:0000256|Google:ProtNLM};^Eukaryota; Viridiplantae; Streptophyta; Embryophyta; Tracheophyta; Spermatophyta; Magnoliopsida; eudicotyledons; Gunneridae; Pentapetalae; Caryophyllales; Cactineae; Cactaceae; Opuntioideae; Opuntia	KAJ8432398.1^KAJ8432398.1^Q:335-3,H:1-111^91.9%ID^E:1.99e-60^.^.	KAJ8432398.1^KAJ8432398.1^Q:1-111,H:1-111^91.9%ID^E:6.55e-61^.^.	KAJ8432398.1^KAJ8432398.1^Q:1-111,H:1-111^91.9%ID^E:1.74e-59^.^.	.	.	.	.	.	GO:0003824^molecular_function^catalytic activity	GO:0003824^molecular_function^catalytic activity	.	.	.
DN2609_c5_g1	TRINITY_DN2609_c5_g1_i2	A0A7C8Z8V8_OPUST^A0A7C8Z8V8_OPUST^Q:952-725,H:1-76^77.6%ID^E:7.29e-27^RecName: Full=Aminodeoxychorismate lyase {ECO:0000256|Google:ProtNLM};^Eukaryota; Viridiplantae; Streptophyta; Embryophyta; Tracheophyta; Spermatophyta; Magnoliopsida; eudicotyledons; Gunneridae; Pentapetalae; Caryophyllales; Cactineae; Cactaceae; Opuntioideae; Opuntia	.	.	.	.	KAJ8432398.1^KAJ8432398.1^Q:952-722,H:1-77^89.6%ID^E:2.24e-32^.^.	.	.	.	.	.	.	.	GO:0003824^molecular_function^catalytic activity	.	.	.	.
DN2609_c5_g1	TRINITY_DN2609_c5_g1_i3	A0A7C8Z8D4_OPUST^A0A7C8Z8D4_OPUST^Q:110-3,H:76-111^83.3%ID^E:7.35e-09^RecName: Full=Aminodeoxychorismate lyase {ECO:0000256|Google:ProtNLM};^Eukaryota; Viridiplantae; Streptophyta; Embryophyta; Tracheophyta; Spermatophyta; Magnoliopsida; eudicotyledons; Gunneridae; Pentapetalae; Caryophyllales; Cactineae; Cactaceae; Opuntioideae; Opuntia	.	.	.	.	KAJ8432398.1^KAJ8432398.1^Q:131-3,H:69-111^81.4%ID^E:1.1e-11^.^.	.	.	.	.	.	.	.	GO:0003824^molecular_function^catalytic activity	.	.	.	.
DN2609_c5_g1	TRINITY_DN2609_c5_g1_i4	A0A7C8Z8D4_OPUST^A0A7C8Z8D4_OPUST^Q:155-3,H:61-111^88.2%ID^E:1.58e-20^RecName: Full=Aminodeoxychorismate lyase {ECO:0000256|Google:ProtNLM};^Eukaryota; Viridiplantae; Streptophyta; Embryophyta; Tracheophyta; Spermatophyta; Magnoliopsida; eudicotyledons; Gunneridae; Pentapetalae; Caryophyllales; Cactineae; Cactaceae; Opuntioideae; Opuntia	.	.	.	.	KAJ8432398.1^KAJ8432398.1^Q:152-3,H:62-111^98%ID^E:1.13e-23^.^.	.	.	.	.	.	.	.	GO:0003824^molecular_function^catalytic activity	.	.	.	.
DN2609_c5_g2	TRINITY_DN2609_c5_g2_i1	.	.	.	.	.	.	.	.	.	.	.	.	.	.	.	.	.	.
DN2609_c6_g1	TRINITY_DN2609_c6_g1_i1	A0A7C9E0S1_OPUST^A0A7C9E0S1_OPUST^Q:739-587,H:76-129^63%ID^E:1.41e-09^SubName: Full=Uncharacterized protein {ECO:0000313|EMBL:MBA4650784.1};^Eukaryota; Viridiplantae; Streptophyta; Embryophyta; Tracheophyta; Spermatophyta; Magnoliopsida; eudicotyledons; Gunneridae; Pentapetalae; Caryophyllales; Cactineae; Cactaceae; Opuntioideae; Opuntia	.	.	.	.	.	.	.	.	.	.	.	.	.	.	.	.	.
DN2609_c6_g1	TRINITY_DN2609_c6_g1_i3	A0A7C9A3I0_OPUST^A0A7C9A3I0_OPUST^Q:363-286,H:61-86^88.5%ID^E:2.68e-06^RecName: Full=PPIase cyclophilin-type domain-containing protein {ECO:0000259|Pfam:PF00160};^Eukaryota; Viridiplantae; Streptophyta; Embryophyta; Tracheophyta; Spermatophyta; Magnoliopsida; eudicotyledons; Gunneridae; Pentapetalae; Caryophyllales; Cactineae; Cactaceae; Opuntioideae; Opuntia	.	.	.	.	.	.	.	.	.	.	.	.	GO:0016020^cellular_component^membrane`GO:0003755^molecular_function^peptidyl-prolyl cis-trans isomerase activity`GO:0000413^biological_process^protein peptidyl-prolyl isomerization	.	.	.	.
DN2609_c6_g1	TRINITY_DN2609_c6_g1_i4	A0A7C8ZVA2_OPUST^A0A7C8ZVA2_OPUST^Q:180-82,H:46-78^78.8%ID^E:5.17e-10^SubName: Full=Uncharacterized protein {ECO:0000313|EMBL:MBA4651956.1};^Eukaryota; Viridiplantae; Streptophyta; Embryophyta; Tracheophyta; Spermatophyta; Magnoliopsida; eudicotyledons; Gunneridae; Pentapetalae; Caryophyllales; Cactineae; Cactaceae; Opuntioideae; Opuntia	.	.	.	.	.	.	.	.	.	.	.	.	GO:0016020^cellular_component^membrane	.	.	.	.
DN2609_c6_g1	TRINITY_DN2609_c6_g1_i5	A0A7C9E0S1_OPUST^A0A7C9E0S1_OPUST^Q:1436-1284,H:76-129^63%ID^E:1.79e-09^SubName: Full=Uncharacterized protein {ECO:0000313|EMBL:MBA4650784.1};^Eukaryota; Viridiplantae; Streptophyta; Embryophyta; Tracheophyta; Spermatophyta; Magnoliopsida; eudicotyledons; Gunneridae; Pentapetalae; Caryophyllales; Cactineae; Cactaceae; Opuntioideae; Opuntia	.	.	.	.	.	.	.	.	.	.	.	.	.	.	.	.	.
DN2609_c8_g1	TRINITY_DN2609_c8_g1_i1	A0A2P2JFL2_RHIMU^A0A2P2JFL2_RHIMU^Q:175-74,H:5-38^79.4%ID^E:1.14e-10^SubName: Full=Uncharacterized protein {ECO:0000313|EMBL:MBW92258.1};^Eukaryota; Viridiplantae; Streptophyta; Embryophyta; Tracheophyta; Spermatophyta; Magnoliopsida; eudicotyledons; Gunneridae; Pentapetalae; rosids; fabids; Malpighiales; Rhizophoraceae; Rhizophora	.	.	.	.	PWA39852.1^PWA39852.1^Q:175-92,H:5-32^89.3%ID^E:6.12e-10^.^.	.	.	.	.	.	.	.	GO:0016020^cellular_component^membrane	.	.	.	.
DN2664_c0_g1	TRINITY_DN2664_c0_g1_i15	A0A7C8YH14_OPUST^A0A7C8YH14_OPUST^Q:3-557,H:47-231^84.3%ID^E:3.4e-107^RecName: Full=Coenzyme Q-binding protein COQ10 START domain-containing protein {ECO:0000259|Pfam:PF03364};^Eukaryota; Viridiplantae; Streptophyta; Embryophyta; Tracheophyta; Spermatophyta; Magnoliopsida; eudicotyledons; Gunneridae; Pentapetalae; Caryophyllales; Cactineae; Cactaceae; Opuntioideae; Opuntia	.	TRINITY_DN2664_c0_g1_i15.p1	3-563[+]	A0A7C8YH14_OPUST^A0A7C8YH14_OPUST^Q:1-185,H:47-231^84.3%ID^E:3.72e-111^RecName: Full=Coenzyme Q-binding protein COQ10 START domain-containing protein {ECO:0000259|Pfam:PF03364};^Eukaryota; Viridiplantae; Streptophyta; Embryophyta; Tracheophyta; Spermatophyta; Magnoliopsida; eudicotyledons; Gunneridae; Pentapetalae; Caryophyllales; Cactineae; Cactaceae; Opuntioideae; Opuntia	KAJ8420179.1^KAJ8420179.1^Q:45-560,H:1-149^75%ID^E:2.81e-81^.^.	KAJ8420179.1^KAJ8420179.1^Q:15-186,H:1-149^75%ID^E:2.58e-85^.^.	KAJ8420179.1^KAJ8420179.1^Q:15-186,H:1-149^75%ID^E:6.87e-84^.^.	PF03364.23^Polyketide_cyc^Polyketide cyclase / dehydrase and lipid transport^108-184^E:5.1e-10	.	.	.	.	.	.	.	.	.
DN2664_c0_g1	TRINITY_DN2664_c0_g1_i16	A0A7C8YH55_OPUST^A0A7C8YH55_OPUST^Q:140-913,H:37-294^87.2%ID^E:1.29e-156^RecName: Full=Coenzyme Q-binding protein COQ10 START domain-containing protein {ECO:0000259|Pfam:PF03364};^Eukaryota; Viridiplantae; Streptophyta; Embryophyta; Tracheophyta; Spermatophyta; Magnoliopsida; eudicotyledons; Gunneridae; Pentapetalae; Caryophyllales; Cactineae; Cactaceae; Opuntioideae; Opuntia	.	TRINITY_DN2664_c0_g1_i16.p1	2-916[+]	A0A7C8YH55_OPUST^A0A7C8YH55_OPUST^Q:47-304,H:37-294^87.2%ID^E:8.85e-161^RecName: Full=Coenzyme Q-binding protein COQ10 START domain-containing protein {ECO:0000259|Pfam:PF03364};^Eukaryota; Viridiplantae; Streptophyta; Embryophyta; Tracheophyta; Spermatophyta; Magnoliopsida; eudicotyledons; Gunneridae; Pentapetalae; Caryophyllales; Cactineae; Cactaceae; Opuntioideae; Opuntia	XP_057519750.1^XP_057519750.1^Q:212-907,H:1-235^70.3%ID^E:1.3e-103^.^.	XP_057519750.1^XP_057519750.1^Q:71-302,H:1-235^70.3%ID^E:2.15e-107^.^.	XP_057519750.1^XP_057519750.1^Q:71-302,H:1-235^70.3%ID^E:5.71e-106^.^.	PF10604.12^Polyketide_cyc2^Polyketide cyclase / dehydrase and lipid transport^160-290^E:5.8e-07`PF03364.23^Polyketide_cyc^Polyketide cyclase / dehydrase and lipid transport^164-273^E:7.6e-13	.	.	.	.	.	.	.	.	.
DN2664_c0_g1	TRINITY_DN2664_c0_g1_i17	A0A7C8YH55_OPUST^A0A7C8YH55_OPUST^Q:140-913,H:37-294^84.9%ID^E:9.54e-156^RecName: Full=Coenzyme Q-binding protein COQ10 START domain-containing protein {ECO:0000259|Pfam:PF03364};^Eukaryota; Viridiplantae; Streptophyta; Embryophyta; Tracheophyta; Spermatophyta; Magnoliopsida; eudicotyledons; Gunneridae; Pentapetalae; Caryophyllales; Cactineae; Cactaceae; Opuntioideae; Opuntia	.	TRINITY_DN2664_c0_g1_i17.p1	2-916[+]	A0A7C8YH55_OPUST^A0A7C8YH55_OPUST^Q:47-304,H:37-294^84.9%ID^E:2.3e-156^RecName: Full=Coenzyme Q-binding protein COQ10 START domain-containing protein {ECO:0000259|Pfam:PF03364};^Eukaryota; Viridiplantae; Streptophyta; Embryophyta; Tracheophyta; Spermatophyta; Magnoliopsida; eudicotyledons; Gunneridae; Pentapetalae; Caryophyllales; Cactineae; Cactaceae; Opuntioideae; Opuntia	XP_057519750.1^XP_057519750.1^Q:212-907,H:1-235^68.2%ID^E:6.99e-103^.^.	XP_057519750.1^XP_057519750.1^Q:71-302,H:1-235^68.2%ID^E:1.34e-103^.^.	XP_057519750.1^XP_057519750.1^Q:71-302,H:1-235^68.2%ID^E:3.57e-102^.^.	PF10604.12^Polyketide_cyc2^Polyketide cyclase / dehydrase and lipid transport^160-282^E:1e-06`PF03364.23^Polyketide_cyc^Polyketide cyclase / dehydrase and lipid transport^164-272^E:9.6e-13	.	.	.	.	.	.	.	.	.
DN2664_c0_g1	TRINITY_DN2664_c0_g1_i18	A0A7C8YH14_OPUST^A0A7C8YH14_OPUST^Q:3-557,H:47-231^84.3%ID^E:1.77e-104^RecName: Full=Coenzyme Q-binding protein COQ10 START domain-containing protein {ECO:0000259|Pfam:PF03364};^Eukaryota; Viridiplantae; Streptophyta; Embryophyta; Tracheophyta; Spermatophyta; Magnoliopsida; eudicotyledons; Gunneridae; Pentapetalae; Caryophyllales; Cactineae; Cactaceae; Opuntioideae; Opuntia	.	TRINITY_DN2664_c0_g1_i18.p1	3-563[+]	A0A7C8YH14_OPUST^A0A7C8YH14_OPUST^Q:1-185,H:47-231^84.3%ID^E:3.72e-111^RecName: Full=Coenzyme Q-binding protein COQ10 START domain-containing protein {ECO:0000259|Pfam:PF03364};^Eukaryota; Viridiplantae; Streptophyta; Embryophyta; Tracheophyta; Spermatophyta; Magnoliopsida; eudicotyledons; Gunneridae; Pentapetalae; Caryophyllales; Cactineae; Cactaceae; Opuntioideae; Opuntia	KAJ8420179.1^KAJ8420179.1^Q:45-560,H:1-149^75%ID^E:6.69e-79^.^.	KAJ8420179.1^KAJ8420179.1^Q:15-186,H:1-149^75%ID^E:2.58e-85^.^.	KAJ8420179.1^KAJ8420179.1^Q:15-186,H:1-149^75%ID^E:6.87e-84^.^.	PF03364.23^Polyketide_cyc^Polyketide cyclase / dehydrase and lipid transport^108-184^E:5.1e-10	.	.	.	.	.	.	.	.	.
DN2664_c0_g1	TRINITY_DN2664_c0_g1_i20	A0A7C8YH55_OPUST^A0A7C8YH55_OPUST^Q:140-913,H:37-294^87.2%ID^E:3.85e-157^RecName: Full=Coenzyme Q-binding protein COQ10 START domain-containing protein {ECO:0000259|Pfam:PF03364};^Eukaryota; Viridiplantae; Streptophyta; Embryophyta; Tracheophyta; Spermatophyta; Magnoliopsida; eudicotyledons; Gunneridae; Pentapetalae; Caryophyllales; Cactineae; Cactaceae; Opuntioideae; Opuntia	.	TRINITY_DN2664_c0_g1_i20.p1	2-916[+]	A0A7C8YH55_OPUST^A0A7C8YH55_OPUST^Q:47-304,H:37-294^87.2%ID^E:8.85e-161^RecName: Full=Coenzyme Q-binding protein COQ10 START domain-containing protein {ECO:0000259|Pfam:PF03364};^Eukaryota; Viridiplantae; Streptophyta; Embryophyta; Tracheophyta; Spermatophyta; Magnoliopsida; eudicotyledons; Gunneridae; Pentapetalae; Caryophyllales; Cactineae; Cactaceae; Opuntioideae; Opuntia	XP_057519750.1^XP_057519750.1^Q:212-907,H:1-235^70.3%ID^E:4.53e-104^.^.	XP_057519750.1^XP_057519750.1^Q:71-302,H:1-235^70.3%ID^E:2.15e-107^.^.	XP_057519750.1^XP_057519750.1^Q:71-302,H:1-235^70.3%ID^E:5.71e-106^.^.	PF10604.12^Polyketide_cyc2^Polyketide cyclase / dehydrase and lipid transport^160-290^E:5.8e-07`PF03364.23^Polyketide_cyc^Polyketide cyclase / dehydrase and lipid transport^164-273^E:7.6e-13	.	.	.	.	.	.	.	.	.
DN2664_c0_g1	TRINITY_DN2664_c0_g1_i23	A0A7C8YH55_OPUST^A0A7C8YH55_OPUST^Q:179-952,H:37-294^87.6%ID^E:2.61e-158^RecName: Full=Coenzyme Q-binding protein COQ10 START domain-containing protein {ECO:0000259|Pfam:PF03364};^Eukaryota; Viridiplantae; Streptophyta; Embryophyta; Tracheophyta; Spermatophyta; Magnoliopsida; eudicotyledons; Gunneridae; Pentapetalae; Caryophyllales; Cactineae; Cactaceae; Opuntioideae; Opuntia	.	TRINITY_DN2664_c0_g1_i23.p1	251-955[+]	A0A7C8YH55_OPUST^A0A7C8YH55_OPUST^Q:1-234,H:61-294^88.9%ID^E:1.38e-148^RecName: Full=Coenzyme Q-binding protein COQ10 START domain-containing protein {ECO:0000259|Pfam:PF03364};^Eukaryota; Viridiplantae; Streptophyta; Embryophyta; Tracheophyta; Spermatophyta; Magnoliopsida; eudicotyledons; Gunneridae; Pentapetalae; Caryophyllales; Cactineae; Cactaceae; Opuntioideae; Opuntia	XP_057519750.1^XP_057519750.1^Q:251-946,H:1-235^70.3%ID^E:3.81e-103^.^.	XP_057519750.1^XP_057519750.1^Q:1-232,H:1-235^70.3%ID^E:1.77e-107^.^.	XP_057519750.1^XP_057519750.1^Q:1-232,H:1-235^70.3%ID^E:4.7e-106^.^.	PF10604.12^Polyketide_cyc2^Polyketide cyclase / dehydrase and lipid transport^90-220^E:3e-07`PF03364.23^Polyketide_cyc^Polyketide cyclase / dehydrase and lipid transport^94-203^E:3.8e-13	.	.	.	.	.	.	.	.	.
DN2664_c0_g1	TRINITY_DN2664_c0_g1_i24	A0A7C8YH55_OPUST^A0A7C8YH55_OPUST^Q:140-913,H:37-294^87.2%ID^E:1.82e-154^RecName: Full=Coenzyme Q-binding protein COQ10 START domain-containing protein {ECO:0000259|Pfam:PF03364};^Eukaryota; Viridiplantae; Streptophyta; Embryophyta; Tracheophyta; Spermatophyta; Magnoliopsida; eudicotyledons; Gunneridae; Pentapetalae; Caryophyllales; Cactineae; Cactaceae; Opuntioideae; Opuntia	.	TRINITY_DN2664_c0_g1_i24.p1	2-916[+]	A0A7C8YH55_OPUST^A0A7C8YH55_OPUST^Q:47-304,H:37-294^87.2%ID^E:8.85e-161^RecName: Full=Coenzyme Q-binding protein COQ10 START domain-containing protein {ECO:0000259|Pfam:PF03364};^Eukaryota; Viridiplantae; Streptophyta; Embryophyta; Tracheophyta; Spermatophyta; Magnoliopsida; eudicotyledons; Gunneridae; Pentapetalae; Caryophyllales; Cactineae; Cactaceae; Opuntioideae; Opuntia	XP_057519750.1^XP_057519750.1^Q:212-907,H:1-235^70.3%ID^E:8.32e-102^.^.	XP_057519750.1^XP_057519750.1^Q:71-302,H:1-235^70.3%ID^E:2.15e-107^.^.	XP_057519750.1^XP_057519750.1^Q:71-302,H:1-235^70.3%ID^E:5.71e-106^.^.	PF10604.12^Polyketide_cyc2^Polyketide cyclase / dehydrase and lipid transport^160-290^E:5.8e-07`PF03364.23^Polyketide_cyc^Polyketide cyclase / dehydrase and lipid transport^164-273^E:7.6e-13	.	.	.	.	.	.	.	.	.
DN2664_c0_g1	TRINITY_DN2664_c0_g1_i25	A0A7C8YH55_OPUST^A0A7C8YH55_OPUST^Q:179-952,H:37-294^87.6%ID^E:1.24e-155^RecName: Full=Coenzyme Q-binding protein COQ10 START domain-containing protein {ECO:0000259|Pfam:PF03364};^Eukaryota; Viridiplantae; Streptophyta; Embryophyta; Tracheophyta; Spermatophyta; Magnoliopsida; eudicotyledons; Gunneridae; Pentapetalae; Caryophyllales; Cactineae; Cactaceae; Opuntioideae; Opuntia	.	TRINITY_DN2664_c0_g1_i25.p1	251-955[+]	A0A7C8YH55_OPUST^A0A7C8YH55_OPUST^Q:1-234,H:61-294^88.9%ID^E:1.38e-148^RecName: Full=Coenzyme Q-binding protein COQ10 START domain-containing protein {ECO:0000259|Pfam:PF03364};^Eukaryota; Viridiplantae; Streptophyta; Embryophyta; Tracheophyta; Spermatophyta; Magnoliopsida; eudicotyledons; Gunneridae; Pentapetalae; Caryophyllales; Cactineae; Cactaceae; Opuntioideae; Opuntia	XP_057519750.1^XP_057519750.1^Q:251-946,H:1-235^70.3%ID^E:6.55e-101^.^.	XP_057519750.1^XP_057519750.1^Q:1-232,H:1-235^70.3%ID^E:1.77e-107^.^.	XP_057519750.1^XP_057519750.1^Q:1-232,H:1-235^70.3%ID^E:4.7e-106^.^.	PF10604.12^Polyketide_cyc2^Polyketide cyclase / dehydrase and lipid transport^90-220^E:3e-07`PF03364.23^Polyketide_cyc^Polyketide cyclase / dehydrase and lipid transport^94-203^E:3.8e-13	.	.	.	.	.	.	.	.	.
DN2664_c0_g1	TRINITY_DN2664_c0_g1_i26	A0A7C8YH55_OPUST^A0A7C8YH55_OPUST^Q:140-913,H:37-294^84.9%ID^E:4.45e-153^RecName: Full=Coenzyme Q-binding protein COQ10 START domain-containing protein {ECO:0000259|Pfam:PF03364};^Eukaryota; Viridiplantae; Streptophyta; Embryophyta; Tracheophyta; Spermatophyta; Magnoliopsida; eudicotyledons; Gunneridae; Pentapetalae; Caryophyllales; Cactineae; Cactaceae; Opuntioideae; Opuntia	.	TRINITY_DN2664_c0_g1_i26.p1	2-916[+]	A0A7C8YH55_OPUST^A0A7C8YH55_OPUST^Q:47-304,H:37-294^84.9%ID^E:2.3e-156^RecName: Full=Coenzyme Q-binding protein COQ10 START domain-containing protein {ECO:0000259|Pfam:PF03364};^Eukaryota; Viridiplantae; Streptophyta; Embryophyta; Tracheophyta; Spermatophyta; Magnoliopsida; eudicotyledons; Gunneridae; Pentapetalae; Caryophyllales; Cactineae; Cactaceae; Opuntioideae; Opuntia	XP_057519750.1^XP_057519750.1^Q:212-907,H:1-235^68.2%ID^E:7.01e-100^.^.	XP_057519750.1^XP_057519750.1^Q:71-302,H:1-235^68.2%ID^E:1.34e-103^.^.	XP_057519750.1^XP_057519750.1^Q:71-302,H:1-235^68.2%ID^E:3.57e-102^.^.	PF10604.12^Polyketide_cyc2^Polyketide cyclase / dehydrase and lipid transport^160-282^E:1e-06`PF03364.23^Polyketide_cyc^Polyketide cyclase / dehydrase and lipid transport^164-272^E:9.6e-13	.	.	.	.	.	.	.	.	.
DN2664_c0_g1	TRINITY_DN2664_c0_g1_i4	A0A7C8YH55_OPUST^A0A7C8YH55_OPUST^Q:140-913,H:37-294^84.9%ID^E:4.3e-153^RecName: Full=Coenzyme Q-binding protein COQ10 START domain-containing protein {ECO:0000259|Pfam:PF03364};^Eukaryota; Viridiplantae; Streptophyta; Embryophyta; Tracheophyta; Spermatophyta; Magnoliopsida; eudicotyledons; Gunneridae; Pentapetalae; Caryophyllales; Cactineae; Cactaceae; Opuntioideae; Opuntia	.	TRINITY_DN2664_c0_g1_i4.p1	2-916[+]	A0A7C8YH55_OPUST^A0A7C8YH55_OPUST^Q:47-304,H:37-294^84.9%ID^E:2.3e-156^RecName: Full=Coenzyme Q-binding protein COQ10 START domain-containing protein {ECO:0000259|Pfam:PF03364};^Eukaryota; Viridiplantae; Streptophyta; Embryophyta; Tracheophyta; Spermatophyta; Magnoliopsida; eudicotyledons; Gunneridae; Pentapetalae; Caryophyllales; Cactineae; Cactaceae; Opuntioideae; Opuntia	XP_057519750.1^XP_057519750.1^Q:212-907,H:1-235^68.2%ID^E:6.8e-100^.^.	XP_057519750.1^XP_057519750.1^Q:71-302,H:1-235^68.2%ID^E:1.34e-103^.^.	XP_057519750.1^XP_057519750.1^Q:71-302,H:1-235^68.2%ID^E:3.57e-102^.^.	PF10604.12^Polyketide_cyc2^Polyketide cyclase / dehydrase and lipid transport^160-282^E:1e-06`PF03364.23^Polyketide_cyc^Polyketide cyclase / dehydrase and lipid transport^164-272^E:9.6e-13	.	.	.	.	.	.	.	.	.
DN2664_c0_g1	TRINITY_DN2664_c0_g1_i5	A0A7C8YH55_OPUST^A0A7C8YH55_OPUST^Q:179-952,H:37-294^87.6%ID^E:1.96e-160^RecName: Full=Coenzyme Q-binding protein COQ10 START domain-containing protein {ECO:0000259|Pfam:PF03364};^Eukaryota; Viridiplantae; Streptophyta; Embryophyta; Tracheophyta; Spermatophyta; Magnoliopsida; eudicotyledons; Gunneridae; Pentapetalae; Caryophyllales; Cactineae; Cactaceae; Opuntioideae; Opuntia	.	TRINITY_DN2664_c0_g1_i5.p1	251-955[+]	A0A7C8YH55_OPUST^A0A7C8YH55_OPUST^Q:1-234,H:61-294^88.9%ID^E:1.38e-148^RecName: Full=Coenzyme Q-binding protein COQ10 START domain-containing protein {ECO:0000259|Pfam:PF03364};^Eukaryota; Viridiplantae; Streptophyta; Embryophyta; Tracheophyta; Spermatophyta; Magnoliopsida; eudicotyledons; Gunneridae; Pentapetalae; Caryophyllales; Cactineae; Cactaceae; Opuntioideae; Opuntia	XP_057519750.1^XP_057519750.1^Q:251-946,H:1-235^70.3%ID^E:4.87e-105^.^.	XP_057519750.1^XP_057519750.1^Q:1-232,H:1-235^70.3%ID^E:1.77e-107^.^.	XP_057519750.1^XP_057519750.1^Q:1-232,H:1-235^70.3%ID^E:4.7e-106^.^.	PF10604.12^Polyketide_cyc2^Polyketide cyclase / dehydrase and lipid transport^90-220^E:3e-07`PF03364.23^Polyketide_cyc^Polyketide cyclase / dehydrase and lipid transport^94-203^E:3.8e-13	.	.	.	.	.	.	.	.	.
DN2697_c0_g1	TRINITY_DN2697_c0_g1_i1	A0A803L6U9_CHEQI^A0A803L6U9_CHEQI^Q:4580-3396,H:12-413^63.1%ID^E:4.09e-112^RecName: Full=PGG domain-containing protein {ECO:0000259|Pfam:PF13962};^Eukaryota; Viridiplantae; Streptophyta; Embryophyta; Tracheophyta; Spermatophyta; Magnoliopsida; eudicotyledons; Gunneridae; Pentapetalae; Caryophyllales; Chenopodiaceae; Chenopodioideae; Atripliceae; Chenopodium	.	TRINITY_DN2697_c0_g1_i1.p3	1366-1713[+]	A0A7C8ZJ87_OPUST^A0A7C8ZJ87_OPUST^Q:12-114,H:70-172^94.2%ID^E:6.07e-70^RecName: Full=AB hydrolase-1 domain-containing protein {ECO:0000259|Pfam:PF12697};^Eukaryota; Viridiplantae; Streptophyta; Embryophyta; Tracheophyta; Spermatophyta; Magnoliopsida; eudicotyledons; Gunneridae; Pentapetalae; Caryophyllales; Cactineae; Cactaceae; Opuntioideae; Opuntia	XP_021718033.1^XP_021718033.1^Q:4574-3408,H:1-391^68.7%ID^E:5.46e-113^.^.	KAJ8439756.1^KAJ8439756.1^Q:11-114,H:69-172^96.2%ID^E:9.49e-71^.^.	KAJ8439756.1^KAJ8439756.1^Q:11-114,H:69-172^96.2%ID^E:2.52e-69^.^.	PF00561.23^Abhydrolase_1^alpha/beta hydrolase fold^42-86^E:2.1e-08`PF12697.10^Abhydrolase_6^Alpha/beta hydrolase family^44-114^E:4.4e-09	.	.	.	.	GO:0016020^cellular_component^membrane	.	.	.	.
DN2697_c0_g1	TRINITY_DN2697_c0_g1_i1	A0A803L6U9_CHEQI^A0A803L6U9_CHEQI^Q:4580-3396,H:12-413^63.1%ID^E:4.09e-112^RecName: Full=PGG domain-containing protein {ECO:0000259|Pfam:PF13962};^Eukaryota; Viridiplantae; Streptophyta; Embryophyta; Tracheophyta; Spermatophyta; Magnoliopsida; eudicotyledons; Gunneridae; Pentapetalae; Caryophyllales; Chenopodiaceae; Chenopodioideae; Atripliceae; Chenopodium	.	TRINITY_DN2697_c0_g1_i1.p1	3561-4598[-]	A0A803L6U9_CHEQI^A0A803L6U9_CHEQI^Q:7-344,H:12-358^66.6%ID^E:1.53e-107^RecName: Full=PGG domain-containing protein {ECO:0000259|Pfam:PF13962};^Eukaryota; Viridiplantae; Streptophyta; Embryophyta; Tracheophyta; Spermatophyta; Magnoliopsida; eudicotyledons; Gunneridae; Pentapetalae; Caryophyllales; Chenopodiaceae; Chenopodioideae; Atripliceae; Chenopodium	XP_021718033.1^XP_021718033.1^Q:4574-3408,H:1-391^68.7%ID^E:5.46e-113^.^.	XP_021714545.1^XP_021714545.1^Q:9-344,H:1-340^67.9%ID^E:2e-109^.^.	XP_021714545.1^XP_021714545.1^Q:9-344,H:1-340^67.9%ID^E:5.33e-108^.^.	PF12796.10^Ank_2^Ankyrin repeats (3 copies)^12-97^E:2.3e-06`PF00023.33^Ank^Ankyrin repeat^77-100^E:0.027`PF12796.10^Ank_2^Ankyrin repeats (3 copies)^115-208^E:4.5e-09`PF13857.9^Ank_5^Ankyrin repeats (many copies)^177-226^E:2.7e-06`PF00023.33^Ank^Ankyrin repeat^183-217^E:0.0036`PF13962.9^PGG^Domain of unknown function^293-337^E:2.1e-11	.	.	.	.	GO:0016020^cellular_component^membrane	GO:0016020^cellular_component^membrane	GO:0005515^molecular_function^protein binding	.	.
DN2697_c0_g1	TRINITY_DN2697_c0_g1_i12	A0A7C8ZJ87_OPUST^A0A7C8ZJ87_OPUST^Q:183-392,H:1-70^81.4%ID^E:1.3e-27^RecName: Full=AB hydrolase-1 domain-containing protein {ECO:0000259|Pfam:PF12697};^Eukaryota; Viridiplantae; Streptophyta; Embryophyta; Tracheophyta; Spermatophyta; Magnoliopsida; eudicotyledons; Gunneridae; Pentapetalae; Caryophyllales; Cactineae; Cactaceae; Opuntioideae; Opuntia	.	.	.	.	KAJ8439756.1^KAJ8439756.1^Q:183-446,H:1-85^78.4%ID^E:5.9e-31^.^.	.	.	.	.	.	.	.	.	.	.	.	.
DN2697_c0_g1	TRINITY_DN2697_c0_g1_i14	A0A7C8ZJ87_OPUST^A0A7C8ZJ87_OPUST^Q:183-389,H:1-69^81.2%ID^E:1.62e-28^RecName: Full=AB hydrolase-1 domain-containing protein {ECO:0000259|Pfam:PF12697};^Eukaryota; Viridiplantae; Streptophyta; Embryophyta; Tracheophyta; Spermatophyta; Magnoliopsida; eudicotyledons; Gunneridae; Pentapetalae; Caryophyllales; Cactineae; Cactaceae; Opuntioideae; Opuntia	.	.	.	.	KAJ8439756.1^KAJ8439756.1^Q:183-449,H:1-91^75.8%ID^E:1.08e-31^.^.	.	.	.	.	.	.	.	.	.	.	.	.
DN2697_c0_g1	TRINITY_DN2697_c0_g1_i18	A0A803L6U9_CHEQI^A0A803L6U9_CHEQI^Q:1493-216,H:12-443^66.7%ID^E:7.2e-144^RecName: Full=PGG domain-containing protein {ECO:0000259|Pfam:PF13962};^Eukaryota; Viridiplantae; Streptophyta; Embryophyta; Tracheophyta; Spermatophyta; Magnoliopsida; eudicotyledons; Gunneridae; Pentapetalae; Caryophyllales; Chenopodiaceae; Chenopodioideae; Atripliceae; Chenopodium	.	TRINITY_DN2697_c0_g1_i18.p1	207-1511[-]	A0A803L6U9_CHEQI^A0A803L6U9_CHEQI^Q:7-432,H:12-443^66.7%ID^E:5.83e-147^RecName: Full=PGG domain-containing protein {ECO:0000259|Pfam:PF13962};^Eukaryota; Viridiplantae; Streptophyta; Embryophyta; Tracheophyta; Spermatophyta; Magnoliopsida; eudicotyledons; Gunneridae; Pentapetalae; Caryophyllales; Chenopodiaceae; Chenopodioideae; Atripliceae; Chenopodium	XP_021714545.1^XP_021714545.1^Q:1487-225,H:1-422^67.3%ID^E:4.15e-144^.^.	XP_021714545.1^XP_021714545.1^Q:9-429,H:1-422^67.3%ID^E:3.35e-147^.^.	XP_021714545.1^XP_021714545.1^Q:9-429,H:1-422^67.3%ID^E:8.91e-146^.^.	PF12796.10^Ank_2^Ankyrin repeats (3 copies)^12-97^E:3.4e-06`PF00023.33^Ank^Ankyrin repeat^77-100^E:0.037`PF12796.10^Ank_2^Ankyrin repeats (3 copies)^115-208^E:6.8e-09`PF13857.9^Ank_5^Ankyrin repeats (many copies)^177-226^E:3.8e-06`PF00023.33^Ank^Ankyrin repeat^183-217^E:0.0048`PF13962.9^PGG^Domain of unknown function^293-384^E:4.6e-17	.	.	.	.	GO:0016020^cellular_component^membrane	GO:0016020^cellular_component^membrane	GO:0005515^molecular_function^protein binding	.	.
DN2697_c0_g1	TRINITY_DN2697_c0_g1_i2	A0A067G697_CITSI^A0A067G697_CITSI^Q:1393-2973,H:67-370^43.1%ID^E:1.11e-114^RecName: Full=AB hydrolase-1 domain-containing protein {ECO:0000259|Pfam:PF12697};^Eukaryota; Viridiplantae; Streptophyta; Embryophyta; Tracheophyta; Spermatophyta; Magnoliopsida; eudicotyledons; Gunneridae; Pentapetalae; rosids; malvids; Sapindales; Rutaceae; Aurantioideae; Citrus	.	TRINITY_DN2697_c0_g1_i2.p3	1366-1713[+]	A0A7C8ZJ87_OPUST^A0A7C8ZJ87_OPUST^Q:12-114,H:70-172^94.2%ID^E:6.07e-70^RecName: Full=AB hydrolase-1 domain-containing protein {ECO:0000259|Pfam:PF12697};^Eukaryota; Viridiplantae; Streptophyta; Embryophyta; Tracheophyta; Spermatophyta; Magnoliopsida; eudicotyledons; Gunneridae; Pentapetalae; Caryophyllales; Cactineae; Cactaceae; Opuntioideae; Opuntia	KAJ8439756.1^KAJ8439756.1^Q:1396-2994,H:69-378^52.2%ID^E:6.36e-151^.^.	KAJ8439756.1^KAJ8439756.1^Q:11-114,H:69-172^96.2%ID^E:9.49e-71^.^.	KAJ8439756.1^KAJ8439756.1^Q:11-114,H:69-172^96.2%ID^E:2.52e-69^.^.	PF00561.23^Abhydrolase_1^alpha/beta hydrolase fold^42-86^E:2.1e-08`PF12697.10^Abhydrolase_6^Alpha/beta hydrolase family^44-114^E:4.4e-09	.	.	.	.	GO:0003824^molecular_function^catalytic activity	.	.	.	.
DN2697_c0_g1	TRINITY_DN2697_c0_g1_i2	A0A067G697_CITSI^A0A067G697_CITSI^Q:1393-2973,H:67-370^43.1%ID^E:1.11e-114^RecName: Full=AB hydrolase-1 domain-containing protein {ECO:0000259|Pfam:PF12697};^Eukaryota; Viridiplantae; Streptophyta; Embryophyta; Tracheophyta; Spermatophyta; Magnoliopsida; eudicotyledons; Gunneridae; Pentapetalae; rosids; malvids; Sapindales; Rutaceae; Aurantioideae; Citrus	.	TRINITY_DN2697_c0_g1_i2.p1	3686-4723[-]	A0A803L6U9_CHEQI^A0A803L6U9_CHEQI^Q:7-344,H:12-358^66.6%ID^E:1.53e-107^RecName: Full=PGG domain-containing protein {ECO:0000259|Pfam:PF13962};^Eukaryota; Viridiplantae; Streptophyta; Embryophyta; Tracheophyta; Spermatophyta; Magnoliopsida; eudicotyledons; Gunneridae; Pentapetalae; Caryophyllales; Chenopodiaceae; Chenopodioideae; Atripliceae; Chenopodium	KAJ8439756.1^KAJ8439756.1^Q:1396-2994,H:69-378^52.2%ID^E:6.36e-151^.^.	XP_021714545.1^XP_021714545.1^Q:9-344,H:1-340^67.9%ID^E:2e-109^.^.	XP_021714545.1^XP_021714545.1^Q:9-344,H:1-340^67.9%ID^E:5.33e-108^.^.	PF12796.10^Ank_2^Ankyrin repeats (3 copies)^12-97^E:2.3e-06`PF00023.33^Ank^Ankyrin repeat^77-100^E:0.027`PF12796.10^Ank_2^Ankyrin repeats (3 copies)^115-208^E:4.5e-09`PF13857.9^Ank_5^Ankyrin repeats (many copies)^177-226^E:2.7e-06`PF00023.33^Ank^Ankyrin repeat^183-217^E:0.0036`PF13962.9^PGG^Domain of unknown function^293-337^E:2.1e-11	.	.	.	.	GO:0003824^molecular_function^catalytic activity	GO:0016020^cellular_component^membrane	GO:0005515^molecular_function^protein binding	.	.
DN2697_c0_g1	TRINITY_DN2697_c0_g1_i21	A0A803KYG6_CHEQI^A0A803KYG6_CHEQI^Q:976-1764,H:121-383^82.2%ID^E:2.09e-139^RecName: Full=AB hydrolase-1 domain-containing protein {ECO:0000259|Pfam:PF12697};^Eukaryota; Viridiplantae; Streptophyta; Embryophyta; Tracheophyta; Spermatophyta; Magnoliopsida; eudicotyledons; Gunneridae; Pentapetalae; Caryophyllales; Chenopodiaceae; Chenopodioideae; Atripliceae; Chenopodium	.	TRINITY_DN2697_c0_g1_i21.p2	1057-1767[+]	A0A803L6U8_CHEQI^A0A803L6U8_CHEQI^Q:2-236,H:149-383^81.8%ID^E:2.64e-132^RecName: Full=AB hydrolase-1 domain-containing protein {ECO:0000259|Pfam:PF12697};^Eukaryota; Viridiplantae; Streptophyta; Embryophyta; Tracheophyta; Spermatophyta; Magnoliopsida; eudicotyledons; Gunneridae; Pentapetalae; Caryophyllales; Chenopodiaceae; Chenopodioideae; Atripliceae; Chenopodium	KAJ8439756.1^KAJ8439756.1^Q:976-1764,H:116-378^96.6%ID^E:7.55e-168^.^.	KAJ8439756.1^KAJ8439756.1^Q:2-236,H:144-378^97%ID^E:1.07e-160^.^.	KAJ8439756.1^KAJ8439756.1^Q:2-236,H:144-378^97%ID^E:2.86e-159^.^.	PF12697.10^Abhydrolase_6^Alpha/beta hydrolase family^11-214^E:1e-12`PF12146.11^Hydrolase_4^Serine aminopeptidase, S33^12-190^E:5.5e-09`PF00561.23^Abhydrolase_1^alpha/beta hydrolase fold^22-206^E:6.2e-11	.	.	.	.	GO:0003824^molecular_function^catalytic activity	GO:0003824^molecular_function^catalytic activity	.	.	.
DN2697_c0_g1	TRINITY_DN2697_c0_g1_i21	A0A803KYG6_CHEQI^A0A803KYG6_CHEQI^Q:976-1764,H:121-383^82.2%ID^E:2.09e-139^RecName: Full=AB hydrolase-1 domain-containing protein {ECO:0000259|Pfam:PF12697};^Eukaryota; Viridiplantae; Streptophyta; Embryophyta; Tracheophyta; Spermatophyta; Magnoliopsida; eudicotyledons; Gunneridae; Pentapetalae; Caryophyllales; Chenopodiaceae; Chenopodioideae; Atripliceae; Chenopodium	.	TRINITY_DN2697_c0_g1_i21.p1	2456-3493[-]	A0A803L6U9_CHEQI^A0A803L6U9_CHEQI^Q:7-344,H:12-358^66.6%ID^E:1.53e-107^RecName: Full=PGG domain-containing protein {ECO:0000259|Pfam:PF13962};^Eukaryota; Viridiplantae; Streptophyta; Embryophyta; Tracheophyta; Spermatophyta; Magnoliopsida; eudicotyledons; Gunneridae; Pentapetalae; Caryophyllales; Chenopodiaceae; Chenopodioideae; Atripliceae; Chenopodium	KAJ8439756.1^KAJ8439756.1^Q:976-1764,H:116-378^96.6%ID^E:7.55e-168^.^.	XP_021714545.1^XP_021714545.1^Q:9-344,H:1-340^67.9%ID^E:2e-109^.^.	XP_021714545.1^XP_021714545.1^Q:9-344,H:1-340^67.9%ID^E:5.33e-108^.^.	PF12796.10^Ank_2^Ankyrin repeats (3 copies)^12-97^E:2.3e-06`PF00023.33^Ank^Ankyrin repeat^77-100^E:0.027`PF12796.10^Ank_2^Ankyrin repeats (3 copies)^115-208^E:4.5e-09`PF13857.9^Ank_5^Ankyrin repeats (many copies)^177-226^E:2.7e-06`PF00023.33^Ank^Ankyrin repeat^183-217^E:0.0036`PF13962.9^PGG^Domain of unknown function^293-337^E:2.1e-11	.	.	.	.	GO:0003824^molecular_function^catalytic activity	GO:0016020^cellular_component^membrane	GO:0005515^molecular_function^protein binding	.	.
DN2697_c0_g1	TRINITY_DN2697_c0_g1_i22	A0A803L6U9_CHEQI^A0A803L6U9_CHEQI^Q:3571-2387,H:12-413^63.1%ID^E:1.75e-113^RecName: Full=PGG domain-containing protein {ECO:0000259|Pfam:PF13962};^Eukaryota; Viridiplantae; Streptophyta; Embryophyta; Tracheophyta; Spermatophyta; Magnoliopsida; eudicotyledons; Gunneridae; Pentapetalae; Caryophyllales; Chenopodiaceae; Chenopodioideae; Atripliceae; Chenopodium	.	TRINITY_DN2697_c0_g1_i22.p2	183-704[+]	A0A7C8ZJ87_OPUST^A0A7C8ZJ87_OPUST^Q:1-172,H:1-172^89%ID^E:6.79e-112^RecName: Full=AB hydrolase-1 domain-containing protein {ECO:0000259|Pfam:PF12697};^Eukaryota; Viridiplantae; Streptophyta; Embryophyta; Tracheophyta; Spermatophyta; Magnoliopsida; eudicotyledons; Gunneridae; Pentapetalae; Caryophyllales; Cactineae; Cactaceae; Opuntioideae; Opuntia	KAJ8439756.1^KAJ8439756.1^Q:183-1205,H:1-254^71.3%ID^E:2.15e-145^.^.	KAJ8439756.1^KAJ8439756.1^Q:1-172,H:1-172^94.8%ID^E:5.5e-115^.^.	KAJ8439756.1^KAJ8439756.1^Q:1-172,H:1-172^94.8%ID^E:1.46e-113^.^.	PF00561.23^Abhydrolase_1^alpha/beta hydrolase fold^100-144^E:5.3e-08`PF12697.10^Abhydrolase_6^Alpha/beta hydrolase family^102-172^E:1.2e-08	.	.	.	.	GO:0016020^cellular_component^membrane	.	.	.	.
DN2697_c0_g1	TRINITY_DN2697_c0_g1_i22	A0A803L6U9_CHEQI^A0A803L6U9_CHEQI^Q:3571-2387,H:12-413^63.1%ID^E:1.75e-113^RecName: Full=PGG domain-containing protein {ECO:0000259|Pfam:PF13962};^Eukaryota; Viridiplantae; Streptophyta; Embryophyta; Tracheophyta; Spermatophyta; Magnoliopsida; eudicotyledons; Gunneridae; Pentapetalae; Caryophyllales; Chenopodiaceae; Chenopodioideae; Atripliceae; Chenopodium	.	TRINITY_DN2697_c0_g1_i22.p1	2552-3589[-]	A0A803L6U9_CHEQI^A0A803L6U9_CHEQI^Q:7-344,H:12-358^66.6%ID^E:1.53e-107^RecName: Full=PGG domain-containing protein {ECO:0000259|Pfam:PF13962};^Eukaryota; Viridiplantae; Streptophyta; Embryophyta; Tracheophyta; Spermatophyta; Magnoliopsida; eudicotyledons; Gunneridae; Pentapetalae; Caryophyllales; Chenopodiaceae; Chenopodioideae; Atripliceae; Chenopodium	KAJ8439756.1^KAJ8439756.1^Q:183-1205,H:1-254^71.3%ID^E:2.15e-145^.^.	XP_021714545.1^XP_021714545.1^Q:9-344,H:1-340^67.9%ID^E:2e-109^.^.	XP_021714545.1^XP_021714545.1^Q:9-344,H:1-340^67.9%ID^E:5.33e-108^.^.	PF12796.10^Ank_2^Ankyrin repeats (3 copies)^12-97^E:2.3e-06`PF00023.33^Ank^Ankyrin repeat^77-100^E:0.027`PF12796.10^Ank_2^Ankyrin repeats (3 copies)^115-208^E:4.5e-09`PF13857.9^Ank_5^Ankyrin repeats (many copies)^177-226^E:2.7e-06`PF00023.33^Ank^Ankyrin repeat^183-217^E:0.0036`PF13962.9^PGG^Domain of unknown function^293-337^E:2.1e-11	.	.	.	.	GO:0016020^cellular_component^membrane	GO:0016020^cellular_component^membrane	GO:0005515^molecular_function^protein binding	.	.
DN2697_c0_g1	TRINITY_DN2697_c0_g1_i7	A0A5B7C620_DAVIN^A0A5B7C620_DAVIN^Q:183-941,H:33-285^72.7%ID^E:5.87e-128^SubName: Full=Putative Alpha/beta-Hydrolases superfamily protein {ECO:0000313|EMBL:MPA74833.1};^Eukaryota; Viridiplantae; Streptophyta; Embryophyta; Tracheophyta; Spermatophyta; Magnoliopsida; eudicotyledons; Gunneridae; Pentapetalae; asterids; Cornales; Nyssaceae; Davidia	.	TRINITY_DN2697_c0_g1_i7.p1	183-941[+]	A0A5B7C620_DAVIN^A0A5B7C620_DAVIN^Q:1-253,H:33-285^72.7%ID^E:8.23e-129^SubName: Full=Putative Alpha/beta-Hydrolases superfamily protein {ECO:0000313|EMBL:MPA74833.1};^Eukaryota; Viridiplantae; Streptophyta; Embryophyta; Tracheophyta; Spermatophyta; Magnoliopsida; eudicotyledons; Gunneridae; Pentapetalae; asterids; Cornales; Nyssaceae; Davidia	KAJ8439756.1^KAJ8439756.1^Q:183-941,H:1-253^95.7%ID^E:2.14e-171^.^.	KAJ8439756.1^KAJ8439756.1^Q:1-253,H:1-253^95.7%ID^E:2.76e-172^.^.	KAJ8439756.1^KAJ8439756.1^Q:1-253,H:1-253^95.7%ID^E:7.35e-171^.^.	PF00561.23^Abhydrolase_1^alpha/beta hydrolase fold^100-221^E:1e-18`PF12697.10^Abhydrolase_6^Alpha/beta hydrolase family^102-208^E:1.3e-16`PF12146.11^Hydrolase_4^Serine aminopeptidase, S33^102-233^E:2.1e-11	.	.	.	.	GO:0016787^molecular_function^hydrolase activity	GO:0016787^molecular_function^hydrolase activity	.	.	.
DN2697_c0_g1	TRINITY_DN2697_c0_g1_i8	A0A803L6U9_CHEQI^A0A803L6U9_CHEQI^Q:3605-2421,H:12-413^63.1%ID^E:2.01e-113^RecName: Full=PGG domain-containing protein {ECO:0000259|Pfam:PF13962};^Eukaryota; Viridiplantae; Streptophyta; Embryophyta; Tracheophyta; Spermatophyta; Magnoliopsida; eudicotyledons; Gunneridae; Pentapetalae; Caryophyllales; Chenopodiaceae; Chenopodioideae; Atripliceae; Chenopodium	.	TRINITY_DN2697_c0_g1_i8.p1	2586-3623[-]	A0A803L6U9_CHEQI^A0A803L6U9_CHEQI^Q:7-344,H:12-358^66.6%ID^E:1.53e-107^RecName: Full=PGG domain-containing protein {ECO:0000259|Pfam:PF13962};^Eukaryota; Viridiplantae; Streptophyta; Embryophyta; Tracheophyta; Spermatophyta; Magnoliopsida; eudicotyledons; Gunneridae; Pentapetalae; Caryophyllales; Chenopodiaceae; Chenopodioideae; Atripliceae; Chenopodium	XP_021718033.1^XP_021718033.1^Q:3599-2433,H:1-391^68.7%ID^E:2.58e-114^.^.	XP_021714545.1^XP_021714545.1^Q:9-344,H:1-340^67.9%ID^E:2e-109^.^.	XP_021714545.1^XP_021714545.1^Q:9-344,H:1-340^67.9%ID^E:5.33e-108^.^.	PF12796.10^Ank_2^Ankyrin repeats (3 copies)^12-97^E:2.3e-06`PF00023.33^Ank^Ankyrin repeat^77-100^E:0.027`PF12796.10^Ank_2^Ankyrin repeats (3 copies)^115-208^E:4.5e-09`PF13857.9^Ank_5^Ankyrin repeats (many copies)^177-226^E:2.7e-06`PF00023.33^Ank^Ankyrin repeat^183-217^E:0.0036`PF13962.9^PGG^Domain of unknown function^293-337^E:2.1e-11	.	.	.	.	GO:0016020^cellular_component^membrane	GO:0016020^cellular_component^membrane	GO:0005515^molecular_function^protein binding	.	.
DN2648_c0_g1	TRINITY_DN2648_c0_g1_i10	A0A4S4ERK8_CAMSI^A0A4S4ERK8_CAMSI^Q:188-718,H:6-182^66.1%ID^E:2.31e-76^RecName: Full=RING-type domain-containing protein {ECO:0000259|PROSITE:PS50089};^Eukaryota; Viridiplantae; Streptophyta; Embryophyta; Tracheophyta; Spermatophyta; Magnoliopsida; eudicotyledons; Gunneridae; Pentapetalae; asterids; Ericales; Theaceae; Camellia	.	TRINITY_DN2648_c0_g1_i10.p1	176-784[+]	A0A4S4ERK8_CAMSI^A0A4S4ERK8_CAMSI^Q:5-181,H:6-182^66.1%ID^E:2.48e-80^RecName: Full=RING-type domain-containing protein {ECO:0000259|PROSITE:PS50089};^Eukaryota; Viridiplantae; Streptophyta; Embryophyta; Tracheophyta; Spermatophyta; Magnoliopsida; eudicotyledons; Gunneridae; Pentapetalae; asterids; Ericales; Theaceae; Camellia	KAJ8441554.1^KAJ8441554.1^Q:176-781,H:1-167^80.7%ID^E:3.91e-99^.^.	KAJ8441554.1^KAJ8441554.1^Q:1-202,H:1-167^80.7%ID^E:1.11e-102^.^.	KAJ8441554.1^KAJ8441554.1^Q:1-202,H:1-167^80.7%ID^E:2.95e-101^.^.	PF12678.10^zf-rbx1^RING-H2 zinc finger domain^84-128^E:7.6e-10`PF13639.9^zf-RING_2^Ring finger domain^85-128^E:1.9e-13`PF17123.8^zf-RING_11^RING-like zinc finger^85-114^E:6.1e-10`PF13923.9^zf-C3HC4_2^Zinc finger, C3HC4 type (RING finger)^85-127^E:3.6e-08`PF13445.9^zf-RING_UBOX^RING-type zinc-finger^86-125^E:4.9e-08`PF00097.28^zf-C3HC4^Zinc finger, C3HC4 type (RING finger)^86-127^E:8.1e-07	.	.	.	.	GO:0016020^cellular_component^membrane	GO:0016020^cellular_component^membrane	GO:0008270^molecular_function^zinc ion binding`GO:0046872^molecular_function^metal ion binding	.	.
DN2648_c0_g1	TRINITY_DN2648_c0_g1_i11	A0A7C9EV51_OPUST^A0A7C9EV51_OPUST^Q:1745-2077,H:38-147^81.3%ID^E:1.55e-46^RecName: Full=RING-type domain-containing protein {ECO:0000259|PROSITE:PS50089};^Eukaryota; Viridiplantae; Streptophyta; Embryophyta; Tracheophyta; Spermatophyta; Magnoliopsida; eudicotyledons; Gunneridae; Pentapetalae; Caryophyllales; Cactineae; Cactaceae; Opuntioideae; Opuntia	.	TRINITY_DN2648_c0_g1_i11.p1	1715-2080[+]	A0A7C9EV51_OPUST^A0A7C9EV51_OPUST^Q:11-121,H:38-147^81.3%ID^E:1.52e-52^RecName: Full=RING-type domain-containing protein {ECO:0000259|PROSITE:PS50089};^Eukaryota; Viridiplantae; Streptophyta; Embryophyta; Tracheophyta; Spermatophyta; Magnoliopsida; eudicotyledons; Gunneridae; Pentapetalae; Caryophyllales; Cactineae; Cactaceae; Opuntioideae; Opuntia	KAJ8441554.1^KAJ8441554.1^Q:1826-2077,H:85-167^94%ID^E:5.24e-41^.^.	KAJ8441554.1^KAJ8441554.1^Q:38-121,H:85-167^94%ID^E:7.75e-47^.^.	KAJ8441554.1^KAJ8441554.1^Q:38-121,H:85-167^94%ID^E:2.06e-45^.^.	PF13639.9^zf-RING_2^Ring finger domain^11-47^E:4.3e-10`PF12678.10^zf-rbx1^RING-H2 zinc finger domain^12-47^E:7.8e-11`PF12861.10^zf-ANAPC11^Anaphase-promoting complex subunit 11 RING-H2 finger^20-48^E:2.5e-05`PF00097.28^zf-C3HC4^Zinc finger, C3HC4 type (RING finger)^20-46^E:3.3e-05`PF13923.9^zf-C3HC4_2^Zinc finger, C3HC4 type (RING finger)^21-46^E:8.8e-07`PF13445.9^zf-RING_UBOX^RING-type zinc-finger^21-44^E:0.00013	.	.	.	.	.	.	GO:0008270^molecular_function^zinc ion binding`GO:0061630^molecular_function^ubiquitin protein ligase activity`GO:0097602^molecular_function^cullin family protein binding`GO:0031145^biological_process^anaphase-promoting complex-dependent catabolic process`GO:0005680^cellular_component^anaphase-promoting complex`GO:0046872^molecular_function^metal ion binding	.	.
DN2648_c0_g1	TRINITY_DN2648_c0_g1_i11	A0A7C9EV51_OPUST^A0A7C9EV51_OPUST^Q:1745-2077,H:38-147^81.3%ID^E:1.55e-46^RecName: Full=RING-type domain-containing protein {ECO:0000259|PROSITE:PS50089};^Eukaryota; Viridiplantae; Streptophyta; Embryophyta; Tracheophyta; Spermatophyta; Magnoliopsida; eudicotyledons; Gunneridae; Pentapetalae; Caryophyllales; Cactineae; Cactaceae; Opuntioideae; Opuntia	.	TRINITY_DN2648_c0_g1_i11.p2	480-785[-]	.	KAJ8441554.1^KAJ8441554.1^Q:1826-2077,H:85-167^94%ID^E:5.24e-41^.^.	.	.	.	.	.	.	.	.	.	.	.	.
DN2648_c0_g1	TRINITY_DN2648_c0_g1_i12	A0A7C9EV51_OPUST^A0A7C9EV51_OPUST^Q:1112-1480,H:26-147^79%ID^E:1.09e-52^RecName: Full=RING-type domain-containing protein {ECO:0000259|PROSITE:PS50089};^Eukaryota; Viridiplantae; Streptophyta; Embryophyta; Tracheophyta; Spermatophyta; Magnoliopsida; eudicotyledons; Gunneridae; Pentapetalae; Caryophyllales; Cactineae; Cactaceae; Opuntioideae; Opuntia	.	TRINITY_DN2648_c0_g1_i12.p1	1178-1483[+]	A0A7C9EV51_OPUST^A0A7C9EV51_OPUST^Q:1-101,H:48-147^79.4%ID^E:2.76e-45^RecName: Full=RING-type domain-containing protein {ECO:0000259|PROSITE:PS50089};^Eukaryota; Viridiplantae; Streptophyta; Embryophyta; Tracheophyta; Spermatophyta; Magnoliopsida; eudicotyledons; Gunneridae; Pentapetalae; Caryophyllales; Cactineae; Cactaceae; Opuntioideae; Opuntia	KAJ8441554.1^KAJ8441554.1^Q:1229-1480,H:85-167^94%ID^E:2.88e-41^.^.	KAJ8441554.1^KAJ8441554.1^Q:18-101,H:85-167^94%ID^E:3.48e-47^.^.	KAJ8441554.1^KAJ8441554.1^Q:18-101,H:85-167^94%ID^E:9.27e-46^.^.	PF13445.9^zf-RING_UBOX^RING-type zinc-finger^2-24^E:0.00067`PF12678.10^zf-rbx1^RING-H2 zinc finger domain^3-27^E:2.7e-09`PF13639.9^zf-RING_2^Ring finger domain^3-27^E:4.8e-08`PF12861.10^zf-ANAPC11^Anaphase-promoting complex subunit 11 RING-H2 finger^3-28^E:9.4e-05	.	.	.	.	.	.	GO:0008270^molecular_function^zinc ion binding`GO:0061630^molecular_function^ubiquitin protein ligase activity`GO:0097602^molecular_function^cullin family protein binding`GO:0031145^biological_process^anaphase-promoting complex-dependent catabolic process`GO:0005680^cellular_component^anaphase-promoting complex	.	.
DN2648_c0_g1	TRINITY_DN2648_c0_g1_i14	A0A7C9EV51_OPUST^A0A7C9EV51_OPUST^Q:359-799,H:2-147^85.1%ID^E:1.24e-75^RecName: Full=RING-type domain-containing protein {ECO:0000259|PROSITE:PS50089};^Eukaryota; Viridiplantae; Streptophyta; Embryophyta; Tracheophyta; Spermatophyta; Magnoliopsida; eudicotyledons; Gunneridae; Pentapetalae; Caryophyllales; Cactineae; Cactaceae; Opuntioideae; Opuntia	.	TRINITY_DN2648_c0_g1_i14.p1	176-802[+]	A0A7C9EV51_OPUST^A0A7C9EV51_OPUST^Q:62-208,H:2-147^85.1%ID^E:2.17e-79^RecName: Full=RING-type domain-containing protein {ECO:0000259|PROSITE:PS50089};^Eukaryota; Viridiplantae; Streptophyta; Embryophyta; Tracheophyta; Spermatophyta; Magnoliopsida; eudicotyledons; Gunneridae; Pentapetalae; Caryophyllales; Cactineae; Cactaceae; Opuntioideae; Opuntia	KAJ8441554.1^KAJ8441554.1^Q:227-799,H:12-167^79.1%ID^E:4.85e-90^.^.	KAJ8441554.1^KAJ8441554.1^Q:18-208,H:12-167^79.1%ID^E:2.36e-94^.^.	KAJ8441554.1^KAJ8441554.1^Q:18-208,H:12-167^79.1%ID^E:6.27e-93^.^.	PF12678.10^zf-rbx1^RING-H2 zinc finger domain^90-134^E:8.1e-10`PF13639.9^zf-RING_2^Ring finger domain^91-134^E:2e-13`PF17123.8^zf-RING_11^RING-like zinc finger^91-120^E:6.3e-10`PF13923.9^zf-C3HC4_2^Zinc finger, C3HC4 type (RING finger)^91-133^E:3.8e-08`PF13445.9^zf-RING_UBOX^RING-type zinc-finger^92-131^E:5.1e-08`PF00097.28^zf-C3HC4^Zinc finger, C3HC4 type (RING finger)^92-133^E:8.5e-07	.	.	.	.	.	.	GO:0008270^molecular_function^zinc ion binding`GO:0046872^molecular_function^metal ion binding	.	.
DN2648_c0_g1	TRINITY_DN2648_c0_g1_i15	A0A7C9EV51_OPUST^A0A7C9EV51_OPUST^Q:806-1138,H:38-147^81.3%ID^E:2.04e-47^RecName: Full=RING-type domain-containing protein {ECO:0000259|PROSITE:PS50089};^Eukaryota; Viridiplantae; Streptophyta; Embryophyta; Tracheophyta; Spermatophyta; Magnoliopsida; eudicotyledons; Gunneridae; Pentapetalae; Caryophyllales; Cactineae; Cactaceae; Opuntioideae; Opuntia	.	TRINITY_DN2648_c0_g1_i15.p2	442-771[-]	.	KAJ8441554.1^KAJ8441554.1^Q:550-807,H:1-86^97.7%ID^E:7.06e-47^.^.	.	.	.	.	.	.	.	.	.	.	.	.
DN2648_c0_g1	TRINITY_DN2648_c0_g1_i15	A0A7C9EV51_OPUST^A0A7C9EV51_OPUST^Q:806-1138,H:38-147^81.3%ID^E:2.04e-47^RecName: Full=RING-type domain-containing protein {ECO:0000259|PROSITE:PS50089};^Eukaryota; Viridiplantae; Streptophyta; Embryophyta; Tracheophyta; Spermatophyta; Magnoliopsida; eudicotyledons; Gunneridae; Pentapetalae; Caryophyllales; Cactineae; Cactaceae; Opuntioideae; Opuntia	.	TRINITY_DN2648_c0_g1_i15.p1	776-1141[+]	A0A7C9EV51_OPUST^A0A7C9EV51_OPUST^Q:11-121,H:38-147^81.3%ID^E:1.52e-52^RecName: Full=RING-type domain-containing protein {ECO:0000259|PROSITE:PS50089};^Eukaryota; Viridiplantae; Streptophyta; Embryophyta; Tracheophyta; Spermatophyta; Magnoliopsida; eudicotyledons; Gunneridae; Pentapetalae; Caryophyllales; Cactineae; Cactaceae; Opuntioideae; Opuntia	KAJ8441554.1^KAJ8441554.1^Q:550-807,H:1-86^97.7%ID^E:7.06e-47^.^.	KAJ8441554.1^KAJ8441554.1^Q:38-121,H:85-167^94%ID^E:7.75e-47^.^.	KAJ8441554.1^KAJ8441554.1^Q:38-121,H:85-167^94%ID^E:2.06e-45^.^.	PF13639.9^zf-RING_2^Ring finger domain^11-47^E:4.3e-10`PF12678.10^zf-rbx1^RING-H2 zinc finger domain^12-47^E:7.8e-11`PF12861.10^zf-ANAPC11^Anaphase-promoting complex subunit 11 RING-H2 finger^20-48^E:2.5e-05`PF00097.28^zf-C3HC4^Zinc finger, C3HC4 type (RING finger)^20-46^E:3.3e-05`PF13923.9^zf-C3HC4_2^Zinc finger, C3HC4 type (RING finger)^21-46^E:8.8e-07`PF13445.9^zf-RING_UBOX^RING-type zinc-finger^21-44^E:0.00013	.	.	.	.	.	.	GO:0008270^molecular_function^zinc ion binding`GO:0061630^molecular_function^ubiquitin protein ligase activity`GO:0097602^molecular_function^cullin family protein binding`GO:0031145^biological_process^anaphase-promoting complex-dependent catabolic process`GO:0005680^cellular_component^anaphase-promoting complex`GO:0046872^molecular_function^metal ion binding	.	.
DN2648_c0_g1	TRINITY_DN2648_c0_g1_i16	A0A7C9EV51_OPUST^A0A7C9EV51_OPUST^Q:712-1152,H:2-147^85.1%ID^E:1.95e-74^RecName: Full=RING-type domain-containing protein {ECO:0000259|PROSITE:PS50089};^Eukaryota; Viridiplantae; Streptophyta; Embryophyta; Tracheophyta; Spermatophyta; Magnoliopsida; eudicotyledons; Gunneridae; Pentapetalae; Caryophyllales; Cactineae; Cactaceae; Opuntioideae; Opuntia	.	TRINITY_DN2648_c0_g1_i16.p1	736-1155[+]	A0A7C9EV51_OPUST^A0A7C9EV51_OPUST^Q:1-139,H:10-147^84.3%ID^E:3.65e-74^RecName: Full=RING-type domain-containing protein {ECO:0000259|PROSITE:PS50089};^Eukaryota; Viridiplantae; Streptophyta; Embryophyta; Tracheophyta; Spermatophyta; Magnoliopsida; eudicotyledons; Gunneridae; Pentapetalae; Caryophyllales; Cactineae; Cactaceae; Opuntioideae; Opuntia	KAJ8441554.1^KAJ8441554.1^Q:706-1152,H:54-167^74.5%ID^E:6.02e-59^.^.	KAJ8441554.1^KAJ8441554.1^Q:1-139,H:64-167^72.7%ID^E:2.08e-56^.^.	KAJ8441554.1^KAJ8441554.1^Q:1-139,H:64-167^72.7%ID^E:5.52e-55^.^.	PF12678.10^zf-rbx1^RING-H2 zinc finger domain^21-65^E:4.1e-10`PF13639.9^zf-RING_2^Ring finger domain^22-65^E:9.7e-14`PF17123.8^zf-RING_11^RING-like zinc finger^22-51^E:3.4e-10`PF13923.9^zf-C3HC4_2^Zinc finger, C3HC4 type (RING finger)^22-64^E:1.8e-08`PF13445.9^zf-RING_UBOX^RING-type zinc-finger^23-62^E:2.7e-08`PF00097.28^zf-C3HC4^Zinc finger, C3HC4 type (RING finger)^23-64^E:4.1e-07	.	.	.	.	.	.	GO:0008270^molecular_function^zinc ion binding`GO:0046872^molecular_function^metal ion binding	.	.
DN2648_c0_g1	TRINITY_DN2648_c0_g1_i3	A0A7C9EV51_OPUST^A0A7C9EV51_OPUST^Q:949-1389,H:2-147^85.1%ID^E:1.72e-74^RecName: Full=RING-type domain-containing protein {ECO:0000259|PROSITE:PS50089};^Eukaryota; Viridiplantae; Streptophyta; Embryophyta; Tracheophyta; Spermatophyta; Magnoliopsida; eudicotyledons; Gunneridae; Pentapetalae; Caryophyllales; Cactineae; Cactaceae; Opuntioideae; Opuntia	.	TRINITY_DN2648_c0_g1_i3.p1	973-1392[+]	A0A7C9EV51_OPUST^A0A7C9EV51_OPUST^Q:1-139,H:10-147^84.3%ID^E:3.65e-74^RecName: Full=RING-type domain-containing protein {ECO:0000259|PROSITE:PS50089};^Eukaryota; Viridiplantae; Streptophyta; Embryophyta; Tracheophyta; Spermatophyta; Magnoliopsida; eudicotyledons; Gunneridae; Pentapetalae; Caryophyllales; Cactineae; Cactaceae; Opuntioideae; Opuntia	KAJ8441554.1^KAJ8441554.1^Q:943-1389,H:54-167^74.5%ID^E:1.43e-58^.^.	KAJ8441554.1^KAJ8441554.1^Q:1-139,H:64-167^72.7%ID^E:2.08e-56^.^.	KAJ8441554.1^KAJ8441554.1^Q:1-139,H:64-167^72.7%ID^E:5.52e-55^.^.	PF12678.10^zf-rbx1^RING-H2 zinc finger domain^21-65^E:4.1e-10`PF13639.9^zf-RING_2^Ring finger domain^22-65^E:9.7e-14`PF17123.8^zf-RING_11^RING-like zinc finger^22-51^E:3.4e-10`PF13923.9^zf-C3HC4_2^Zinc finger, C3HC4 type (RING finger)^22-64^E:1.8e-08`PF13445.9^zf-RING_UBOX^RING-type zinc-finger^23-62^E:2.7e-08`PF00097.28^zf-C3HC4^Zinc finger, C3HC4 type (RING finger)^23-64^E:4.1e-07	.	.	.	.	.	.	GO:0008270^molecular_function^zinc ion binding`GO:0046872^molecular_function^metal ion binding	.	.
DN2648_c0_g1	TRINITY_DN2648_c0_g1_i4	A0A7C9EV51_OPUST^A0A7C9EV51_OPUST^Q:874-1242,H:26-147^79%ID^E:4.36e-53^RecName: Full=RING-type domain-containing protein {ECO:0000259|PROSITE:PS50089};^Eukaryota; Viridiplantae; Streptophyta; Embryophyta; Tracheophyta; Spermatophyta; Magnoliopsida; eudicotyledons; Gunneridae; Pentapetalae; Caryophyllales; Cactineae; Cactaceae; Opuntioideae; Opuntia	.	TRINITY_DN2648_c0_g1_i4.p1	940-1245[+]	A0A7C9EV51_OPUST^A0A7C9EV51_OPUST^Q:1-101,H:48-147^79.4%ID^E:2.76e-45^RecName: Full=RING-type domain-containing protein {ECO:0000259|PROSITE:PS50089};^Eukaryota; Viridiplantae; Streptophyta; Embryophyta; Tracheophyta; Spermatophyta; Magnoliopsida; eudicotyledons; Gunneridae; Pentapetalae; Caryophyllales; Cactineae; Cactaceae; Opuntioideae; Opuntia	KAJ8441554.1^KAJ8441554.1^Q:550-1242,H:1-167^59.1%ID^E:8.95e-69^.^.	KAJ8441554.1^KAJ8441554.1^Q:18-101,H:85-167^94%ID^E:3.48e-47^.^.	KAJ8441554.1^KAJ8441554.1^Q:18-101,H:85-167^94%ID^E:9.27e-46^.^.	PF13445.9^zf-RING_UBOX^RING-type zinc-finger^2-24^E:0.00067`PF12678.10^zf-rbx1^RING-H2 zinc finger domain^3-27^E:2.7e-09`PF13639.9^zf-RING_2^Ring finger domain^3-27^E:4.8e-08`PF12861.10^zf-ANAPC11^Anaphase-promoting complex subunit 11 RING-H2 finger^3-28^E:9.4e-05	.	.	.	.	.	.	GO:0008270^molecular_function^zinc ion binding`GO:0061630^molecular_function^ubiquitin protein ligase activity`GO:0097602^molecular_function^cullin family protein binding`GO:0031145^biological_process^anaphase-promoting complex-dependent catabolic process`GO:0005680^cellular_component^anaphase-promoting complex	.	.
DN2648_c0_g1	TRINITY_DN2648_c0_g1_i9	A0A7C9EV51_OPUST^A0A7C9EV51_OPUST^Q:711-1151,H:2-147^85.1%ID^E:1.91e-74^RecName: Full=RING-type domain-containing protein {ECO:0000259|PROSITE:PS50089};^Eukaryota; Viridiplantae; Streptophyta; Embryophyta; Tracheophyta; Spermatophyta; Magnoliopsida; eudicotyledons; Gunneridae; Pentapetalae; Caryophyllales; Cactineae; Cactaceae; Opuntioideae; Opuntia	.	TRINITY_DN2648_c0_g1_i9.p1	735-1154[+]	A0A7C9EV51_OPUST^A0A7C9EV51_OPUST^Q:1-139,H:10-147^84.3%ID^E:3.65e-74^RecName: Full=RING-type domain-containing protein {ECO:0000259|PROSITE:PS50089};^Eukaryota; Viridiplantae; Streptophyta; Embryophyta; Tracheophyta; Spermatophyta; Magnoliopsida; eudicotyledons; Gunneridae; Pentapetalae; Caryophyllales; Cactineae; Cactaceae; Opuntioideae; Opuntia	KAJ8441554.1^KAJ8441554.1^Q:705-1151,H:54-167^74.5%ID^E:5.92e-59^.^.	KAJ8441554.1^KAJ8441554.1^Q:1-139,H:64-167^72.7%ID^E:2.08e-56^.^.	KAJ8441554.1^KAJ8441554.1^Q:1-139,H:64-167^72.7%ID^E:5.52e-55^.^.	PF12678.10^zf-rbx1^RING-H2 zinc finger domain^21-65^E:4.1e-10`PF13639.9^zf-RING_2^Ring finger domain^22-65^E:9.7e-14`PF17123.8^zf-RING_11^RING-like zinc finger^22-51^E:3.4e-10`PF13923.9^zf-C3HC4_2^Zinc finger, C3HC4 type (RING finger)^22-64^E:1.8e-08`PF13445.9^zf-RING_UBOX^RING-type zinc-finger^23-62^E:2.7e-08`PF00097.28^zf-C3HC4^Zinc finger, C3HC4 type (RING finger)^23-64^E:4.1e-07	.	.	.	.	.	.	GO:0008270^molecular_function^zinc ion binding`GO:0046872^molecular_function^metal ion binding	.	.
DN2630_c0_g1	TRINITY_DN2630_c0_g1_i11	A0A7C9AHB3_OPUST^A0A7C9AHB3_OPUST^Q:14-322,H:7-110^51%ID^E:4.83e-19^SubName: Full=Uncharacterized protein {ECO:0000313|EMBL:MBA4668059.1};^Eukaryota; Viridiplantae; Streptophyta; Embryophyta; Tracheophyta; Spermatophyta; Magnoliopsida; eudicotyledons; Gunneridae; Pentapetalae; Caryophyllales; Cactineae; Cactaceae; Opuntioideae; Opuntia	.	TRINITY_DN2630_c0_g1_i11.p2	1265-1606[+]	.	KAJ8445069.1^KAJ8445069.1^Q:505-864,H:45-181^58.4%ID^E:2.76e-32^.^.	.	.	.	.	.	.	.	.	.	.	.	.
DN2630_c0_g1	TRINITY_DN2630_c0_g1_i11	A0A7C9AHB3_OPUST^A0A7C9AHB3_OPUST^Q:14-322,H:7-110^51%ID^E:4.83e-19^SubName: Full=Uncharacterized protein {ECO:0000313|EMBL:MBA4668059.1};^Eukaryota; Viridiplantae; Streptophyta; Embryophyta; Tracheophyta; Spermatophyta; Magnoliopsida; eudicotyledons; Gunneridae; Pentapetalae; Caryophyllales; Cactineae; Cactaceae; Opuntioideae; Opuntia	.	TRINITY_DN2630_c0_g1_i11.p1	379-894[+]	.	KAJ8445069.1^KAJ8445069.1^Q:505-864,H:45-181^58.4%ID^E:2.76e-32^.^.	KAJ8445069.1^KAJ8445069.1^Q:43-162,H:45-181^58.4%ID^E:7.05e-36^.^.	KAJ8445069.1^KAJ8445069.1^Q:43-162,H:45-181^58.4%ID^E:1.87e-34^.^.	.	.	.	.	.	.	.	.	.	.
DN2630_c0_g1	TRINITY_DN2630_c0_g1_i12	A0A438DQP5_VITVI^A0A438DQP5_VITVI^Q:372-500,H:1-43^93%ID^E:5.99e-19^SubName: Full=Uncharacterized protein {ECO:0000313|EMBL:RVW37761.1};^Eukaryota; Viridiplantae; Streptophyta; Embryophyta; Tracheophyta; Spermatophyta; Magnoliopsida; eudicotyledons; Gunneridae; Pentapetalae; rosids; Vitales; Vitaceae; Viteae; Vitis	.	.	.	.	RVW37761.1^RVW37761.1^Q:372-500,H:1-43^93%ID^E:7.82e-19^.^.	.	.	.	.	.	.	.	.	.	.	.	.
DN2630_c0_g1	TRINITY_DN2630_c0_g1_i14	A0A7C9E8G9_OPUST^A0A7C9E8G9_OPUST^Q:361-1026,H:98-246^59.5%ID^E:6.78e-53^RecName: Full=J domain-containing protein {ECO:0000259|PROSITE:PS50076};^Eukaryota; Viridiplantae; Streptophyta; Embryophyta; Tracheophyta; Spermatophyta; Magnoliopsida; eudicotyledons; Gunneridae; Pentapetalae; Caryophyllales; Cactineae; Cactaceae; Opuntioideae; Opuntia	.	.	.	.	KAJ8439339.1^KAJ8439339.1^Q:685-1026,H:88-201^100%ID^E:7.16e-56^.^.	.	.	.	.	.	.	.	.	.	.	.	.
DN2630_c0_g1	TRINITY_DN2630_c0_g1_i15	A0A7C9E8G9_OPUST^A0A7C9E8G9_OPUST^Q:73-810,H:1-246^93.9%ID^E:7.4e-140^RecName: Full=J domain-containing protein {ECO:0000259|PROSITE:PS50076};^Eukaryota; Viridiplantae; Streptophyta; Embryophyta; Tracheophyta; Spermatophyta; Magnoliopsida; eudicotyledons; Gunneridae; Pentapetalae; Caryophyllales; Cactineae; Cactaceae; Opuntioideae; Opuntia	.	TRINITY_DN2630_c0_g1_i15.p1	73-813[+]	A0A7C9E8G9_OPUST^A0A7C9E8G9_OPUST^Q:1-246,H:1-246^93.9%ID^E:3.5e-143^RecName: Full=J domain-containing protein {ECO:0000259|PROSITE:PS50076};^Eukaryota; Viridiplantae; Streptophyta; Embryophyta; Tracheophyta; Spermatophyta; Magnoliopsida; eudicotyledons; Gunneridae; Pentapetalae; Caryophyllales; Cactineae; Cactaceae; Opuntioideae; Opuntia	XP_010685447.1^XP_010685447.1^Q:73-810,H:1-244^90.2%ID^E:4.2e-138^.^.	XP_010685447.1^XP_010685447.1^Q:1-246,H:1-244^90.2%ID^E:2.86e-141^.^.	XP_010685447.1^XP_010685447.1^Q:1-246,H:1-244^90.2%ID^E:7.62e-140^.^.	PF00226.34^DnaJ^DnaJ domain^40-96^E:6e-14	.	.	.	.	.	.	.	.	.
DN2630_c0_g1	TRINITY_DN2630_c0_g1_i17	.	.	.	.	.	.	.	.	.	.	.	.	.	.	.	.	.	.
DN2630_c0_g1	TRINITY_DN2630_c0_g1_i18	A0A453RQL4_AEGTS^A0A453RQL4_AEGTS^Q:441-340,H:7-40^61.8%ID^E:3.74e-07^RecName: Full=Plant heme peroxidase family profile domain-containing protein {ECO:0000259|Pfam:PF00141};^Eukaryota; Viridiplantae; Streptophyta; Embryophyta; Tracheophyta; Spermatophyta; Magnoliopsida; Liliopsida; Poales; Poaceae; BOP clade; Pooideae; Triticodae; Triticeae; Triticinae; Aegilops	.	.	.	.	VAI74774.1^VAI74774.1^Q:441-340,H:87-120^61.8%ID^E:2.02e-06^.^.	.	.	.	.	.	.	.	GO:0020037^molecular_function^heme binding`GO:0004601^molecular_function^peroxidase activity`GO:0034599^biological_process^cellular response to oxidative stress	.	.	.	.
DN2630_c0_g1	TRINITY_DN2630_c0_g1_i2	A0A7C9E8G9_OPUST^A0A7C9E8G9_OPUST^Q:606-1052,H:98-246^88.6%ID^E:3.97e-64^RecName: Full=J domain-containing protein {ECO:0000259|PROSITE:PS50076};^Eukaryota; Viridiplantae; Streptophyta; Embryophyta; Tracheophyta; Spermatophyta; Magnoliopsida; eudicotyledons; Gunneridae; Pentapetalae; Caryophyllales; Cactineae; Cactaceae; Opuntioideae; Opuntia	.	TRINITY_DN2630_c0_g1_i2.p1	73-402[+]	A0A7C9EE33_OPUST^A0A7C9EE33_OPUST^Q:1-107,H:1-107^96.3%ID^E:5.44e-65^RecName: Full=J domain-containing protein {ECO:0000259|PROSITE:PS50076};^Eukaryota; Viridiplantae; Streptophyta; Embryophyta; Tracheophyta; Spermatophyta; Magnoliopsida; eudicotyledons; Gunneridae; Pentapetalae; Caryophyllales; Cactineae; Cactaceae; Opuntioideae; Opuntia	XP_010685447.1^XP_010685447.1^Q:543-1052,H:78-244^77.6%ID^E:2.97e-66^.^.	XP_021720571.1^XP_021720571.1^Q:1-107,H:1-106^92.5%ID^E:6.88e-61^.^.	XP_021720571.1^XP_021720571.1^Q:1-107,H:1-106^92.5%ID^E:1.83e-59^.^.	PF00226.34^DnaJ^DnaJ domain^40-96^E:1.1e-14	.	.	.	.	.	.	.	.	.
DN2630_c0_g1	TRINITY_DN2630_c0_g1_i20	A0A7C9D6K9_OPUST^A0A7C9D6K9_OPUST^Q:1201-377,H:1-266^85.8%ID^E:1.93e-165^RecName: Full=L-ascorbate peroxidase {ECO:0000256|ARBA:ARBA00012940};^Eukaryota; Viridiplantae; Streptophyta; Embryophyta; Tracheophyta; Spermatophyta; Magnoliopsida; eudicotyledons; Gunneridae; Pentapetalae; Caryophyllales; Cactineae; Cactaceae; Opuntioideae; Opuntia	.	TRINITY_DN2630_c0_g1_i20.p1	344-1201[-]	A0A7C9D6K9_OPUST^A0A7C9D6K9_OPUST^Q:1-275,H:1-266^85.8%ID^E:5.14e-168^RecName: Full=L-ascorbate peroxidase {ECO:0000256|ARBA:ARBA00012940};^Eukaryota; Viridiplantae; Streptophyta; Embryophyta; Tracheophyta; Spermatophyta; Magnoliopsida; eudicotyledons; Gunneridae; Pentapetalae; Caryophyllales; Cactineae; Cactaceae; Opuntioideae; Opuntia	XP_057545145.1^XP_057545145.1^Q:1186-467,H:22-260^69.6%ID^E:4.12e-114^.^.	XP_057545145.1^XP_057545145.1^Q:6-245,H:22-260^69.6%ID^E:1.61e-116^.^.	XP_057545145.1^XP_057545145.1^Q:6-245,H:22-260^69.6%ID^E:4.28e-115^.^.	PF00141.26^peroxidase^Peroxidase^19-223^E:7.4e-45	.	.	.	.	GO:0020037^molecular_function^heme binding`GO:0016688^molecular_function^L-ascorbate peroxidase activity`GO:0046872^molecular_function^metal ion binding`GO:0034599^biological_process^cellular response to oxidative stress	GO:0020037^molecular_function^heme binding`GO:0016688^molecular_function^L-ascorbate peroxidase activity`GO:0046872^molecular_function^metal ion binding`GO:0034599^biological_process^cellular response to oxidative stress	GO:0004601^molecular_function^peroxidase activity`GO:0020037^molecular_function^heme binding`GO:0006979^biological_process^response to oxidative stress	.	.
DN2630_c0_g1	TRINITY_DN2630_c0_g1_i4	.	.	.	.	.	.	.	.	.	.	.	.	.	.	.	.	.	.
DN2630_c0_g1	TRINITY_DN2630_c0_g1_i5	A0A7C9AHB3_OPUST^A0A7C9AHB3_OPUST^Q:14-322,H:7-110^51%ID^E:4.35e-19^SubName: Full=Uncharacterized protein {ECO:0000313|EMBL:MBA4668059.1};^Eukaryota; Viridiplantae; Streptophyta; Embryophyta; Tracheophyta; Spermatophyta; Magnoliopsida; eudicotyledons; Gunneridae; Pentapetalae; Caryophyllales; Cactineae; Cactaceae; Opuntioideae; Opuntia	.	TRINITY_DN2630_c0_g1_i5.p1	379-894[+]	.	KAJ8445069.1^KAJ8445069.1^Q:505-864,H:45-181^58.4%ID^E:1.92e-32^.^.	KAJ8445069.1^KAJ8445069.1^Q:43-162,H:45-181^58.4%ID^E:7.05e-36^.^.	KAJ8445069.1^KAJ8445069.1^Q:43-162,H:45-181^58.4%ID^E:1.87e-34^.^.	.	.	.	.	.	.	.	.	.	.
DN2630_c0_g1	TRINITY_DN2630_c0_g1_i8	A0A7C9EE33_OPUST^A0A7C9EE33_OPUST^Q:73-393,H:1-107^96.3%ID^E:1.1e-58^RecName: Full=J domain-containing protein {ECO:0000259|PROSITE:PS50076};^Eukaryota; Viridiplantae; Streptophyta; Embryophyta; Tracheophyta; Spermatophyta; Magnoliopsida; eudicotyledons; Gunneridae; Pentapetalae; Caryophyllales; Cactineae; Cactaceae; Opuntioideae; Opuntia	.	TRINITY_DN2630_c0_g1_i8.p1	73-402[+]	A0A7C9EE33_OPUST^A0A7C9EE33_OPUST^Q:1-107,H:1-107^96.3%ID^E:5.44e-65^RecName: Full=J domain-containing protein {ECO:0000259|PROSITE:PS50076};^Eukaryota; Viridiplantae; Streptophyta; Embryophyta; Tracheophyta; Spermatophyta; Magnoliopsida; eudicotyledons; Gunneridae; Pentapetalae; Caryophyllales; Cactineae; Cactaceae; Opuntioideae; Opuntia	KAJ8439339.1^KAJ8439339.1^Q:930-1271,H:88-201^100%ID^E:3.25e-55^.^.	XP_021720571.1^XP_021720571.1^Q:1-107,H:1-106^92.5%ID^E:6.88e-61^.^.	XP_021720571.1^XP_021720571.1^Q:1-107,H:1-106^92.5%ID^E:1.83e-59^.^.	PF00226.34^DnaJ^DnaJ domain^40-96^E:1.1e-14	.	.	.	.	.	.	.	.	.
DN2630_c0_g1	TRINITY_DN2630_c0_g1_i9	A0A7C9E8G9_OPUST^A0A7C9E8G9_OPUST^Q:73-1029,H:1-246^72.4%ID^E:7.82e-127^RecName: Full=J domain-containing protein {ECO:0000259|PROSITE:PS50076};^Eukaryota; Viridiplantae; Streptophyta; Embryophyta; Tracheophyta; Spermatophyta; Magnoliopsida; eudicotyledons; Gunneridae; Pentapetalae; Caryophyllales; Cactineae; Cactaceae; Opuntioideae; Opuntia	.	TRINITY_DN2630_c0_g1_i9.p1	73-489[+]	A0A7C9EE33_OPUST^A0A7C9EE33_OPUST^Q:1-132,H:1-132^97%ID^E:2.82e-80^RecName: Full=J domain-containing protein {ECO:0000259|PROSITE:PS50076};^Eukaryota; Viridiplantae; Streptophyta; Embryophyta; Tracheophyta; Spermatophyta; Magnoliopsida; eudicotyledons; Gunneridae; Pentapetalae; Caryophyllales; Cactineae; Cactaceae; Opuntioideae; Opuntia	XP_010685447.1^XP_010685447.1^Q:73-1029,H:1-244^69.6%ID^E:8.77e-125^.^.	XP_010685447.1^XP_010685447.1^Q:1-132,H:1-130^89.4%ID^E:9.49e-74^.^.	XP_010685447.1^XP_010685447.1^Q:1-132,H:1-130^89.4%ID^E:2.52e-72^.^.	PF00226.34^DnaJ^DnaJ domain^40-96^E:1.9e-14	.	.	.	.	.	.	.	.	.
DN2630_c1_g1	TRINITY_DN2630_c1_g1_i1	.	.	.	.	.	.	.	.	.	.	.	.	.	.	.	.	.	.
DN2630_c2_g1	TRINITY_DN2630_c2_g1_i1	A0A2I4GXJ4_JUGRE^A0A2I4GXJ4_JUGRE^Q:248-1453,H:1-415^59.9%ID^E:1.24e-165^SubName: Full=Protein PIN-LIKES 3-like isoform X1 {ECO:0000313|RefSeq:XP_018848612.2, ECO:0000313|RefSeq:XP_018848614.2};^Eukaryota; Viridiplantae; Streptophyta; Embryophyta; Tracheophyta; Spermatophyta; Magnoliopsida; eudicotyledons; Gunneridae; Pentapetalae; rosids; fabids; Fagales; Juglandaceae; Juglans	.	TRINITY_DN2630_c2_g1_i1.p1	248-1459[+]	A0A2I4GXJ4_JUGRE^A0A2I4GXJ4_JUGRE^Q:1-402,H:1-415^59.9%ID^E:1.33e-167^SubName: Full=Protein PIN-LIKES 3-like isoform X1 {ECO:0000313|RefSeq:XP_018848612.2, ECO:0000313|RefSeq:XP_018848614.2};^Eukaryota; Viridiplantae; Streptophyta; Embryophyta; Tracheophyta; Spermatophyta; Magnoliopsida; eudicotyledons; Gunneridae; Pentapetalae; rosids; fabids; Fagales; Juglandaceae; Juglans	XP_021727616.1^XP_021727616.1^Q:251-1456,H:3-398^61.9%ID^E:5.09e-165^.^.	XP_021727616.1^XP_021727616.1^Q:2-403,H:3-398^61.9%ID^E:9.61e-168^.^.	XP_021727616.1^XP_021727616.1^Q:2-403,H:3-398^61.9%ID^E:2.55e-166^.^.	PF03547.21^Mem_trans^Membrane transport protein^10-393^E:6.4e-59	.	.	.	KEGG:jre:109011753	GO:0016020^cellular_component^membrane`GO:0009734^biological_process^auxin-activated signaling pathway`GO:0080162^biological_process^endoplasmic reticulum to cytosol auxin transport	GO:0016020^cellular_component^membrane`GO:0009734^biological_process^auxin-activated signaling pathway`GO:0080162^biological_process^endoplasmic reticulum to cytosol auxin transport	GO:0055085^biological_process^transmembrane transport`GO:0016020^cellular_component^membrane	.	.
DN2630_c3_g1	TRINITY_DN2630_c3_g1_i1	.	.	.	.	.	.	.	.	.	.	.	.	.	.	.	.	.	.
DN2688_c0_g1	TRINITY_DN2688_c0_g1_i1	.	.	.	.	.	.	.	.	.	.	.	.	.	.	.	.	.	.
DN2688_c0_g2	TRINITY_DN2688_c0_g2_i1	.	.	.	.	.	.	.	.	.	.	.	.	.	.	.	.	.	.
DN2688_c1_g1	TRINITY_DN2688_c1_g1_i1	A0A7C8ZF95_OPUST^A0A7C8ZF95_OPUST^Q:295-1896,H:1-533^85.4%ID^E:0^RecName: Full=FAD-binding PCMH-type domain-containing protein {ECO:0000259|PROSITE:PS51387};^Eukaryota; Viridiplantae; Streptophyta; Embryophyta; Tracheophyta; Spermatophyta; Magnoliopsida; eudicotyledons; Gunneridae; Pentapetalae; Caryophyllales; Cactineae; Cactaceae; Opuntioideae; Opuntia	.	TRINITY_DN2688_c1_g1_i1.p1	295-1899[+]	A0A7C8ZF95_OPUST^A0A7C8ZF95_OPUST^Q:1-534,H:1-533^85.4%ID^E:0^RecName: Full=FAD-binding PCMH-type domain-containing protein {ECO:0000259|PROSITE:PS51387};^Eukaryota; Viridiplantae; Streptophyta; Embryophyta; Tracheophyta; Spermatophyta; Magnoliopsida; eudicotyledons; Gunneridae; Pentapetalae; Caryophyllales; Cactineae; Cactaceae; Opuntioideae; Opuntia	KAJ8444525.1^KAJ8444525.1^Q:295-1875,H:1-527^93.5%ID^E:0^.^.	KAJ8444525.1^KAJ8444525.1^Q:1-527,H:1-527^93.5%ID^E:0^.^.	KAJ8444525.1^KAJ8444525.1^Q:1-527,H:1-527^93.5%ID^E:0^.^.	PF01565.26^FAD_binding_4^FAD binding domain^72-208^E:2e-26`PF08031.15^BBE^Berberine and berberine like^459-524^E:1.3e-19	sigP:type:complete^len:535^(+),score=53.54	.	.	.	GO:0071949^molecular_function^FAD binding`GO:0016491^molecular_function^oxidoreductase activity	GO:0071949^molecular_function^FAD binding`GO:0016491^molecular_function^oxidoreductase activity	GO:0050660^molecular_function^flavin adenine dinucleotide binding`GO:0016491^molecular_function^oxidoreductase activity	.	.
DN2688_c2_g1	TRINITY_DN2688_c2_g1_i1	.	.	.	.	.	.	.	.	.	.	.	.	.	.	.	.	.	.
DN2688_c2_g2	TRINITY_DN2688_c2_g2_i1	.	.	.	.	.	.	.	.	.	.	.	.	.	.	.	.	.	.
DN2688_c2_g3	TRINITY_DN2688_c2_g3_i1	A0A7C9D1M6_OPUST^A0A7C9D1M6_OPUST^Q:428-303,H:311-352^97.6%ID^E:1.6e-15^RecName: Full=Bicarbonate transporter-like transmembrane domain-containing protein {ECO:0000259|Pfam:PF00955};^Eukaryota; Viridiplantae; Streptophyta; Embryophyta; Tracheophyta; Spermatophyta; Magnoliopsida; eudicotyledons; Gunneridae; Pentapetalae; Caryophyllales; Cactineae; Cactaceae; Opuntioideae; Opuntia	.	.	.	.	KAJ8452780.1^KAJ8452780.1^Q:428-303,H:369-410^85.7%ID^E:5.58e-13^.^.	.	.	.	.	.	.	.	GO:0016020^cellular_component^membrane`GO:0005452^molecular_function^solute:inorganic anion antiporter activity`GO:0006820^biological_process^monoatomic anion transport	.	.	.	.
DN2688_c2_g4	TRINITY_DN2688_c2_g4_i1	.	.	.	.	.	.	.	.	.	.	.	.	.	.	.	.	.	.
DN2688_c2_g4	TRINITY_DN2688_c2_g4_i2	A0A453L6T4_AEGTS^A0A453L6T4_AEGTS^Q:895-710,H:38-100^47.6%ID^E:1.69e-06^SubName: Full=Uncharacterized protein {ECO:0000313|EnsemblPlants:AET5Gv20648700.6};^Eukaryota; Viridiplantae; Streptophyta; Embryophyta; Tracheophyta; Spermatophyta; Magnoliopsida; Liliopsida; Poales; Poaceae; BOP clade; Pooideae; Triticodae; Triticeae; Triticinae; Aegilops	.	.	.	.	.	.	.	.	.	.	.	.	.	.	.	.	.
DN2688_c2_g5	TRINITY_DN2688_c2_g5_i1	A0A7C9D698_OPUST^A0A7C9D698_OPUST^Q:898-413,H:1-162^84.6%ID^E:1.5e-90^SubName: Full=Uncharacterized protein {ECO:0000313|EMBL:MBA4632623.1};^Eukaryota; Viridiplantae; Streptophyta; Embryophyta; Tracheophyta; Spermatophyta; Magnoliopsida; eudicotyledons; Gunneridae; Pentapetalae; Caryophyllales; Cactineae; Cactaceae; Opuntioideae; Opuntia	.	TRINITY_DN2688_c2_g5_i1.p1	410-898[-]	A0A7C9D698_OPUST^A0A7C9D698_OPUST^Q:1-162,H:1-162^84.6%ID^E:1.42e-94^SubName: Full=Uncharacterized protein {ECO:0000313|EMBL:MBA4632623.1};^Eukaryota; Viridiplantae; Streptophyta; Embryophyta; Tracheophyta; Spermatophyta; Magnoliopsida; eudicotyledons; Gunneridae; Pentapetalae; Caryophyllales; Cactineae; Cactaceae; Opuntioideae; Opuntia	KAJ8449569.1^KAJ8449569.1^Q:537-1001,H:109-211^62.6%ID^E:8.49e-52^.^.	KAJ8449570.1^KAJ8449570.1^Q:68-162,H:71-165^94.7%ID^E:1.1e-54^.^.	KAJ8449570.1^KAJ8449570.1^Q:68-162,H:71-165^94.7%ID^E:2.93e-53^.^.	.	.	.	.	.	GO:0016020^cellular_component^membrane	GO:0016020^cellular_component^membrane	.	.	.
DN2688_c2_g6	TRINITY_DN2688_c2_g6_i1	A0A484MVJ7_9ASTE^A0A484MVJ7_9ASTE^Q:270-190,H:571-597^92.6%ID^E:2.65e-06^RecName: Full=Kinesin-like protein {ECO:0000256|RuleBase:RU000394};^Eukaryota; Viridiplantae; Streptophyta; Embryophyta; Tracheophyta; Spermatophyta; Magnoliopsida; eudicotyledons; Gunneridae; Pentapetalae; asterids; lamiids; Solanales; Convolvulaceae; Cuscuteae; Cuscuta; Cuscuta subgen. Grammica; Cuscuta sect. Cleistogrammica	.	.	.	.	KAJ8428672.1^KAJ8428672.1^Q:270-190,H:385-411^96.3%ID^E:1.3e-06^.^.	.	.	.	.	.	.	.	GO:0005874^cellular_component^microtubule`GO:0009536^cellular_component^plastid`GO:0005524^molecular_function^ATP binding`GO:0008017^molecular_function^microtubule binding`GO:0003777^molecular_function^microtubule motor activity`GO:0007018^biological_process^microtubule-based movement	.	.	.	.
DN2688_c2_g7	TRINITY_DN2688_c2_g7_i1	.	.	.	.	.	.	.	.	.	.	.	.	.	.	.	.	.	.
DN2688_c2_g8	TRINITY_DN2688_c2_g8_i1	.	.	.	.	.	.	.	.	.	.	.	.	.	.	.	.	.	.
DN2688_c3_g1	TRINITY_DN2688_c3_g1_i1	.	.	.	.	.	.	.	.	.	.	.	.	.	.	.	.	.	.
DN2681_c0_g1	TRINITY_DN2681_c0_g1_i12	A0A7C9AS65_OPUST^A0A7C9AS65_OPUST^Q:412-1095,H:1-228^89.9%ID^E:2.93e-126^RecName: Full=non-specific serine/threonine protein kinase {ECO:0000256|ARBA:ARBA00012513};^Eukaryota; Viridiplantae; Streptophyta; Embryophyta; Tracheophyta; Spermatophyta; Magnoliopsida; eudicotyledons; Gunneridae; Pentapetalae; Caryophyllales; Cactineae; Cactaceae; Opuntioideae; Opuntia	.	TRINITY_DN2681_c0_g1_i12.p2	2040-2393[+]	A0A7C9AV58_OPUST^A0A7C9AV58_OPUST^Q:3-102,H:275-374^85%ID^E:1.37e-49^RecName: Full=non-specific serine/threonine protein kinase {ECO:0000256|ARBA:ARBA00012513};^Eukaryota; Viridiplantae; Streptophyta; Embryophyta; Tracheophyta; Spermatophyta; Magnoliopsida; eudicotyledons; Gunneridae; Pentapetalae; Caryophyllales; Cactineae; Cactaceae; Opuntioideae; Opuntia	KAH9602104.1^KAH9602104.1^Q:421-1095,H:7-231^83.6%ID^E:3.42e-117^.^.	KAJ8431853.1^KAJ8431853.1^Q:1-103,H:129-231^91.3%ID^E:1.58e-56^.^.	KAJ8431853.1^KAJ8431853.1^Q:1-103,H:129-231^91.3%ID^E:4.2e-55^.^.	PF03822.17^NAF^NAF domain^39-98^E:5.4e-19	.	.	.	.	GO:0005524^molecular_function^ATP binding`GO:0004674^molecular_function^protein serine/threonine kinase activity`GO:0006468^biological_process^protein phosphorylation`GO:0007165^biological_process^signal transduction	GO:0005524^molecular_function^ATP binding`GO:0004674^molecular_function^protein serine/threonine kinase activity`GO:0006468^biological_process^protein phosphorylation`GO:0007165^biological_process^signal transduction	GO:0007165^biological_process^signal transduction	.	.
DN2681_c0_g1	TRINITY_DN2681_c0_g1_i12	A0A7C9AS65_OPUST^A0A7C9AS65_OPUST^Q:412-1095,H:1-228^89.9%ID^E:2.93e-126^RecName: Full=non-specific serine/threonine protein kinase {ECO:0000256|ARBA:ARBA00012513};^Eukaryota; Viridiplantae; Streptophyta; Embryophyta; Tracheophyta; Spermatophyta; Magnoliopsida; eudicotyledons; Gunneridae; Pentapetalae; Caryophyllales; Cactineae; Cactaceae; Opuntioideae; Opuntia	.	TRINITY_DN2681_c0_g1_i12.p1	412-1134[+]	A0A7C9AS65_OPUST^A0A7C9AS65_OPUST^Q:1-228,H:1-228^89.9%ID^E:4.61e-140^RecName: Full=non-specific serine/threonine protein kinase {ECO:0000256|ARBA:ARBA00012513};^Eukaryota; Viridiplantae; Streptophyta; Embryophyta; Tracheophyta; Spermatophyta; Magnoliopsida; eudicotyledons; Gunneridae; Pentapetalae; Caryophyllales; Cactineae; Cactaceae; Opuntioideae; Opuntia	KAH9602104.1^KAH9602104.1^Q:421-1095,H:7-231^83.6%ID^E:3.42e-117^.^.	KAH9602104.1^KAH9602104.1^Q:4-228,H:7-231^83.6%ID^E:2.81e-130^.^.	KAH9602104.1^KAH9602104.1^Q:4-228,H:7-231^83.6%ID^E:7.46e-129^.^.	PF00069.28^Pkinase^Protein kinase domain^15-226^E:4.3e-66`PF07714.20^PK_Tyr_Ser-Thr^Protein tyrosine and serine/threonine kinase^16-233^E:2.2e-36`PF14531.9^Kinase-like^Kinase-like^113-216^E:8.2e-08	.	.	.	.	GO:0005524^molecular_function^ATP binding`GO:0004674^molecular_function^protein serine/threonine kinase activity`GO:0006468^biological_process^protein phosphorylation`GO:0007165^biological_process^signal transduction	GO:0005524^molecular_function^ATP binding`GO:0004674^molecular_function^protein serine/threonine kinase activity`GO:0006468^biological_process^protein phosphorylation`GO:0007165^biological_process^signal transduction	GO:0004672^molecular_function^protein kinase activity`GO:0005524^molecular_function^ATP binding`GO:0006468^biological_process^protein phosphorylation	.	.
DN2681_c0_g1	TRINITY_DN2681_c0_g1_i14	A0A7C9AV58_OPUST^A0A7C9AV58_OPUST^Q:412-1533,H:1-374^88%ID^E:2.09e-229^RecName: Full=non-specific serine/threonine protein kinase {ECO:0000256|ARBA:ARBA00012513};^Eukaryota; Viridiplantae; Streptophyta; Embryophyta; Tracheophyta; Spermatophyta; Magnoliopsida; eudicotyledons; Gunneridae; Pentapetalae; Caryophyllales; Cactineae; Cactaceae; Opuntioideae; Opuntia	.	TRINITY_DN2681_c0_g1_i14.p1	412-1581[+]	A0A7C9AV58_OPUST^A0A7C9AV58_OPUST^Q:1-374,H:1-374^88%ID^E:3.87e-236^RecName: Full=non-specific serine/threonine protein kinase {ECO:0000256|ARBA:ARBA00012513};^Eukaryota; Viridiplantae; Streptophyta; Embryophyta; Tracheophyta; Spermatophyta; Magnoliopsida; eudicotyledons; Gunneridae; Pentapetalae; Caryophyllales; Cactineae; Cactaceae; Opuntioideae; Opuntia	KAH9602104.1^KAH9602104.1^Q:421-1533,H:7-378^81.7%ID^E:9.79e-213^.^.	KAH9602104.1^KAH9602104.1^Q:4-374,H:7-378^81.7%ID^E:2.28e-219^.^.	KAH9602104.1^KAH9602104.1^Q:4-374,H:7-378^81.7%ID^E:6.07e-218^.^.	PF00069.28^Pkinase^Protein kinase domain^15-268^E:2e-72`PF07714.20^PK_Tyr_Ser-Thr^Protein tyrosine and serine/threonine kinase^16-263^E:6.7e-38`PF14531.9^Kinase-like^Kinase-like^114-255^E:4.3e-08`PF03822.17^NAF^NAF domain^311-370^E:5.5e-18	.	.	.	.	GO:0005524^molecular_function^ATP binding`GO:0004674^molecular_function^protein serine/threonine kinase activity`GO:0006468^biological_process^protein phosphorylation`GO:0007165^biological_process^signal transduction	GO:0005524^molecular_function^ATP binding`GO:0004674^molecular_function^protein serine/threonine kinase activity`GO:0006468^biological_process^protein phosphorylation`GO:0007165^biological_process^signal transduction	GO:0004672^molecular_function^protein kinase activity`GO:0005524^molecular_function^ATP binding`GO:0006468^biological_process^protein phosphorylation`GO:0007165^biological_process^signal transduction	.	.
DN2681_c0_g1	TRINITY_DN2681_c0_g1_i16	A0A7C9AS65_OPUST^A0A7C9AS65_OPUST^Q:383-1066,H:1-228^89.9%ID^E:1.04e-131^RecName: Full=non-specific serine/threonine protein kinase {ECO:0000256|ARBA:ARBA00012513};^Eukaryota; Viridiplantae; Streptophyta; Embryophyta; Tracheophyta; Spermatophyta; Magnoliopsida; eudicotyledons; Gunneridae; Pentapetalae; Caryophyllales; Cactineae; Cactaceae; Opuntioideae; Opuntia	.	TRINITY_DN2681_c0_g1_i16.p2	2011-2451[+]	A0A7C9AV58_OPUST^A0A7C9AV58_OPUST^Q:3-147,H:275-419^86.9%ID^E:1.07e-78^RecName: Full=non-specific serine/threonine protein kinase {ECO:0000256|ARBA:ARBA00012513};^Eukaryota; Viridiplantae; Streptophyta; Embryophyta; Tracheophyta; Spermatophyta; Magnoliopsida; eudicotyledons; Gunneridae; Pentapetalae; Caryophyllales; Cactineae; Cactaceae; Opuntioideae; Opuntia	KAH9602104.1^KAH9602104.1^Q:392-1066,H:7-231^83.6%ID^E:3.01e-122^.^.	KAJ8431853.1^KAJ8431853.1^Q:1-147,H:129-275^93.2%ID^E:9.05e-88^.^.	KAJ8431853.1^KAJ8431853.1^Q:1-147,H:129-275^93.2%ID^E:2.41e-86^.^.	PF03822.17^NAF^NAF domain^39-98^E:9.2e-19	.	.	.	.	GO:0005524^molecular_function^ATP binding`GO:0004674^molecular_function^protein serine/threonine kinase activity`GO:0006468^biological_process^protein phosphorylation`GO:0007165^biological_process^signal transduction	GO:0005524^molecular_function^ATP binding`GO:0004674^molecular_function^protein serine/threonine kinase activity`GO:0006468^biological_process^protein phosphorylation`GO:0007165^biological_process^signal transduction	GO:0007165^biological_process^signal transduction	.	.
DN2681_c0_g1	TRINITY_DN2681_c0_g1_i16	A0A7C9AS65_OPUST^A0A7C9AS65_OPUST^Q:383-1066,H:1-228^89.9%ID^E:1.04e-131^RecName: Full=non-specific serine/threonine protein kinase {ECO:0000256|ARBA:ARBA00012513};^Eukaryota; Viridiplantae; Streptophyta; Embryophyta; Tracheophyta; Spermatophyta; Magnoliopsida; eudicotyledons; Gunneridae; Pentapetalae; Caryophyllales; Cactineae; Cactaceae; Opuntioideae; Opuntia	.	TRINITY_DN2681_c0_g1_i16.p1	383-1105[+]	A0A7C9AS65_OPUST^A0A7C9AS65_OPUST^Q:1-228,H:1-228^89.9%ID^E:4.61e-140^RecName: Full=non-specific serine/threonine protein kinase {ECO:0000256|ARBA:ARBA00012513};^Eukaryota; Viridiplantae; Streptophyta; Embryophyta; Tracheophyta; Spermatophyta; Magnoliopsida; eudicotyledons; Gunneridae; Pentapetalae; Caryophyllales; Cactineae; Cactaceae; Opuntioideae; Opuntia	KAH9602104.1^KAH9602104.1^Q:392-1066,H:7-231^83.6%ID^E:3.01e-122^.^.	KAH9602104.1^KAH9602104.1^Q:4-228,H:7-231^83.6%ID^E:2.81e-130^.^.	KAH9602104.1^KAH9602104.1^Q:4-228,H:7-231^83.6%ID^E:7.46e-129^.^.	PF00069.28^Pkinase^Protein kinase domain^15-226^E:4.3e-66`PF07714.20^PK_Tyr_Ser-Thr^Protein tyrosine and serine/threonine kinase^16-233^E:2.2e-36`PF14531.9^Kinase-like^Kinase-like^113-216^E:8.2e-08	.	.	.	.	GO:0005524^molecular_function^ATP binding`GO:0004674^molecular_function^protein serine/threonine kinase activity`GO:0006468^biological_process^protein phosphorylation`GO:0007165^biological_process^signal transduction	GO:0005524^molecular_function^ATP binding`GO:0004674^molecular_function^protein serine/threonine kinase activity`GO:0006468^biological_process^protein phosphorylation`GO:0007165^biological_process^signal transduction	GO:0004672^molecular_function^protein kinase activity`GO:0005524^molecular_function^ATP binding`GO:0006468^biological_process^protein phosphorylation	.	.
DN2681_c0_g1	TRINITY_DN2681_c0_g1_i17	A0A7C9AS65_OPUST^A0A7C9AS65_OPUST^Q:383-1066,H:1-228^89.9%ID^E:1.69e-126^RecName: Full=non-specific serine/threonine protein kinase {ECO:0000256|ARBA:ARBA00012513};^Eukaryota; Viridiplantae; Streptophyta; Embryophyta; Tracheophyta; Spermatophyta; Magnoliopsida; eudicotyledons; Gunneridae; Pentapetalae; Caryophyllales; Cactineae; Cactaceae; Opuntioideae; Opuntia	.	TRINITY_DN2681_c0_g1_i17.p2	2010-2363[+]	A0A7C9AV58_OPUST^A0A7C9AV58_OPUST^Q:3-102,H:275-374^85%ID^E:1.37e-49^RecName: Full=non-specific serine/threonine protein kinase {ECO:0000256|ARBA:ARBA00012513};^Eukaryota; Viridiplantae; Streptophyta; Embryophyta; Tracheophyta; Spermatophyta; Magnoliopsida; eudicotyledons; Gunneridae; Pentapetalae; Caryophyllales; Cactineae; Cactaceae; Opuntioideae; Opuntia	KAH9602104.1^KAH9602104.1^Q:392-1066,H:7-231^83.6%ID^E:2.11e-117^.^.	KAJ8431853.1^KAJ8431853.1^Q:1-103,H:129-231^91.3%ID^E:1.58e-56^.^.	KAJ8431853.1^KAJ8431853.1^Q:1-103,H:129-231^91.3%ID^E:4.2e-55^.^.	PF03822.17^NAF^NAF domain^39-98^E:5.4e-19	.	.	.	.	GO:0005524^molecular_function^ATP binding`GO:0004674^molecular_function^protein serine/threonine kinase activity`GO:0006468^biological_process^protein phosphorylation`GO:0007165^biological_process^signal transduction	GO:0005524^molecular_function^ATP binding`GO:0004674^molecular_function^protein serine/threonine kinase activity`GO:0006468^biological_process^protein phosphorylation`GO:0007165^biological_process^signal transduction	GO:0007165^biological_process^signal transduction	.	.
DN2681_c0_g1	TRINITY_DN2681_c0_g1_i17	A0A7C9AS65_OPUST^A0A7C9AS65_OPUST^Q:383-1066,H:1-228^89.9%ID^E:1.69e-126^RecName: Full=non-specific serine/threonine protein kinase {ECO:0000256|ARBA:ARBA00012513};^Eukaryota; Viridiplantae; Streptophyta; Embryophyta; Tracheophyta; Spermatophyta; Magnoliopsida; eudicotyledons; Gunneridae; Pentapetalae; Caryophyllales; Cactineae; Cactaceae; Opuntioideae; Opuntia	.	TRINITY_DN2681_c0_g1_i17.p1	383-1105[+]	A0A7C9AS65_OPUST^A0A7C9AS65_OPUST^Q:1-228,H:1-228^89.9%ID^E:4.61e-140^RecName: Full=non-specific serine/threonine protein kinase {ECO:0000256|ARBA:ARBA00012513};^Eukaryota; Viridiplantae; Streptophyta; Embryophyta; Tracheophyta; Spermatophyta; Magnoliopsida; eudicotyledons; Gunneridae; Pentapetalae; Caryophyllales; Cactineae; Cactaceae; Opuntioideae; Opuntia	KAH9602104.1^KAH9602104.1^Q:392-1066,H:7-231^83.6%ID^E:2.11e-117^.^.	KAH9602104.1^KAH9602104.1^Q:4-228,H:7-231^83.6%ID^E:2.81e-130^.^.	KAH9602104.1^KAH9602104.1^Q:4-228,H:7-231^83.6%ID^E:7.46e-129^.^.	PF00069.28^Pkinase^Protein kinase domain^15-226^E:4.3e-66`PF07714.20^PK_Tyr_Ser-Thr^Protein tyrosine and serine/threonine kinase^16-233^E:2.2e-36`PF14531.9^Kinase-like^Kinase-like^113-216^E:8.2e-08	.	.	.	.	GO:0005524^molecular_function^ATP binding`GO:0004674^molecular_function^protein serine/threonine kinase activity`GO:0006468^biological_process^protein phosphorylation`GO:0007165^biological_process^signal transduction	GO:0005524^molecular_function^ATP binding`GO:0004674^molecular_function^protein serine/threonine kinase activity`GO:0006468^biological_process^protein phosphorylation`GO:0007165^biological_process^signal transduction	GO:0004672^molecular_function^protein kinase activity`GO:0005524^molecular_function^ATP binding`GO:0006468^biological_process^protein phosphorylation	.	.
DN2681_c0_g1	TRINITY_DN2681_c0_g1_i18	A0A7C9AS65_OPUST^A0A7C9AS65_OPUST^Q:412-1185,H:1-228^79.5%ID^E:3.11e-121^RecName: Full=non-specific serine/threonine protein kinase {ECO:0000256|ARBA:ARBA00012513};^Eukaryota; Viridiplantae; Streptophyta; Embryophyta; Tracheophyta; Spermatophyta; Magnoliopsida; eudicotyledons; Gunneridae; Pentapetalae; Caryophyllales; Cactineae; Cactaceae; Opuntioideae; Opuntia	.	TRINITY_DN2681_c0_g1_i18.p1	412-1224[+]	A0A7C9AS65_OPUST^A0A7C9AS65_OPUST^Q:1-258,H:1-228^79.5%ID^E:8.84e-134^RecName: Full=non-specific serine/threonine protein kinase {ECO:0000256|ARBA:ARBA00012513};^Eukaryota; Viridiplantae; Streptophyta; Embryophyta; Tracheophyta; Spermatophyta; Magnoliopsida; eudicotyledons; Gunneridae; Pentapetalae; Caryophyllales; Cactineae; Cactaceae; Opuntioideae; Opuntia	KAH9602104.1^KAH9602104.1^Q:421-1185,H:7-231^74.1%ID^E:1.92e-112^.^.	KAH9602104.1^KAH9602104.1^Q:4-258,H:7-231^74.1%ID^E:2.61e-124^.^.	KAH9602104.1^KAH9602104.1^Q:4-258,H:7-231^74.1%ID^E:6.93e-123^.^.	PF00069.28^Pkinase^Protein kinase domain^15-256^E:1.6e-62`PF07714.20^PK_Tyr_Ser-Thr^Protein tyrosine and serine/threonine kinase^16-164^E:1.5e-26	.	.	.	.	GO:0005524^molecular_function^ATP binding`GO:0004674^molecular_function^protein serine/threonine kinase activity`GO:0006468^biological_process^protein phosphorylation`GO:0007165^biological_process^signal transduction	GO:0005524^molecular_function^ATP binding`GO:0004674^molecular_function^protein serine/threonine kinase activity`GO:0006468^biological_process^protein phosphorylation`GO:0007165^biological_process^signal transduction	GO:0004672^molecular_function^protein kinase activity`GO:0005524^molecular_function^ATP binding`GO:0006468^biological_process^protein phosphorylation	.	.
DN2681_c0_g1	TRINITY_DN2681_c0_g1_i18	A0A7C9AS65_OPUST^A0A7C9AS65_OPUST^Q:412-1185,H:1-228^79.5%ID^E:3.11e-121^RecName: Full=non-specific serine/threonine protein kinase {ECO:0000256|ARBA:ARBA00012513};^Eukaryota; Viridiplantae; Streptophyta; Embryophyta; Tracheophyta; Spermatophyta; Magnoliopsida; eudicotyledons; Gunneridae; Pentapetalae; Caryophyllales; Cactineae; Cactaceae; Opuntioideae; Opuntia	.	TRINITY_DN2681_c0_g1_i18.p3	3416-3730[-]	A0A7C9AR20_OPUST^A0A7C9AR20_OPUST^Q:35-104,H:55-124^74.3%ID^E:2.03e-29^SubName: Full=Uncharacterized protein {ECO:0000313|EMBL:MBA4674718.1};^Eukaryota; Viridiplantae; Streptophyta; Embryophyta; Tracheophyta; Spermatophyta; Magnoliopsida; eudicotyledons; Gunneridae; Pentapetalae; Caryophyllales; Cactineae; Cactaceae; Opuntioideae; Opuntia	KAH9602104.1^KAH9602104.1^Q:421-1185,H:7-231^74.1%ID^E:1.92e-112^.^.	.	.	.	.	.	.	.	GO:0005524^molecular_function^ATP binding`GO:0004674^molecular_function^protein serine/threonine kinase activity`GO:0006468^biological_process^protein phosphorylation`GO:0007165^biological_process^signal transduction	.	.	.	.
DN2681_c0_g1	TRINITY_DN2681_c0_g1_i18	A0A7C9AS65_OPUST^A0A7C9AS65_OPUST^Q:412-1185,H:1-228^79.5%ID^E:3.11e-121^RecName: Full=non-specific serine/threonine protein kinase {ECO:0000256|ARBA:ARBA00012513};^Eukaryota; Viridiplantae; Streptophyta; Embryophyta; Tracheophyta; Spermatophyta; Magnoliopsida; eudicotyledons; Gunneridae; Pentapetalae; Caryophyllales; Cactineae; Cactaceae; Opuntioideae; Opuntia	.	TRINITY_DN2681_c0_g1_i18.p2	2130-2483[+]	A0A7C9AV58_OPUST^A0A7C9AV58_OPUST^Q:3-102,H:275-374^85%ID^E:1.37e-49^RecName: Full=non-specific serine/threonine protein kinase {ECO:0000256|ARBA:ARBA00012513};^Eukaryota; Viridiplantae; Streptophyta; Embryophyta; Tracheophyta; Spermatophyta; Magnoliopsida; eudicotyledons; Gunneridae; Pentapetalae; Caryophyllales; Cactineae; Cactaceae; Opuntioideae; Opuntia	KAH9602104.1^KAH9602104.1^Q:421-1185,H:7-231^74.1%ID^E:1.92e-112^.^.	KAJ8431853.1^KAJ8431853.1^Q:1-103,H:129-231^91.3%ID^E:1.58e-56^.^.	KAJ8431853.1^KAJ8431853.1^Q:1-103,H:129-231^91.3%ID^E:4.2e-55^.^.	PF03822.17^NAF^NAF domain^39-98^E:5.4e-19	.	.	.	.	GO:0005524^molecular_function^ATP binding`GO:0004674^molecular_function^protein serine/threonine kinase activity`GO:0006468^biological_process^protein phosphorylation`GO:0007165^biological_process^signal transduction	GO:0005524^molecular_function^ATP binding`GO:0004674^molecular_function^protein serine/threonine kinase activity`GO:0006468^biological_process^protein phosphorylation`GO:0007165^biological_process^signal transduction	GO:0007165^biological_process^signal transduction	.	.
DN2681_c0_g1	TRINITY_DN2681_c0_g1_i20	A0A7C9AS65_OPUST^A0A7C9AS65_OPUST^Q:383-1066,H:1-228^89.9%ID^E:2.56e-126^RecName: Full=non-specific serine/threonine protein kinase {ECO:0000256|ARBA:ARBA00012513};^Eukaryota; Viridiplantae; Streptophyta; Embryophyta; Tracheophyta; Spermatophyta; Magnoliopsida; eudicotyledons; Gunneridae; Pentapetalae; Caryophyllales; Cactineae; Cactaceae; Opuntioideae; Opuntia	.	TRINITY_DN2681_c0_g1_i20.p2	2011-2364[+]	A0A7C9AV58_OPUST^A0A7C9AV58_OPUST^Q:3-102,H:275-374^85%ID^E:1.37e-49^RecName: Full=non-specific serine/threonine protein kinase {ECO:0000256|ARBA:ARBA00012513};^Eukaryota; Viridiplantae; Streptophyta; Embryophyta; Tracheophyta; Spermatophyta; Magnoliopsida; eudicotyledons; Gunneridae; Pentapetalae; Caryophyllales; Cactineae; Cactaceae; Opuntioideae; Opuntia	KAH9602104.1^KAH9602104.1^Q:392-1066,H:7-231^83.6%ID^E:3.04e-117^.^.	KAJ8431853.1^KAJ8431853.1^Q:1-103,H:129-231^91.3%ID^E:1.58e-56^.^.	KAJ8431853.1^KAJ8431853.1^Q:1-103,H:129-231^91.3%ID^E:4.2e-55^.^.	PF03822.17^NAF^NAF domain^39-98^E:5.4e-19	.	.	.	.	GO:0005524^molecular_function^ATP binding`GO:0004674^molecular_function^protein serine/threonine kinase activity`GO:0006468^biological_process^protein phosphorylation`GO:0007165^biological_process^signal transduction	GO:0005524^molecular_function^ATP binding`GO:0004674^molecular_function^protein serine/threonine kinase activity`GO:0006468^biological_process^protein phosphorylation`GO:0007165^biological_process^signal transduction	GO:0007165^biological_process^signal transduction	.	.
DN2681_c0_g1	TRINITY_DN2681_c0_g1_i20	A0A7C9AS65_OPUST^A0A7C9AS65_OPUST^Q:383-1066,H:1-228^89.9%ID^E:2.56e-126^RecName: Full=non-specific serine/threonine protein kinase {ECO:0000256|ARBA:ARBA00012513};^Eukaryota; Viridiplantae; Streptophyta; Embryophyta; Tracheophyta; Spermatophyta; Magnoliopsida; eudicotyledons; Gunneridae; Pentapetalae; Caryophyllales; Cactineae; Cactaceae; Opuntioideae; Opuntia	.	TRINITY_DN2681_c0_g1_i20.p1	383-1105[+]	A0A7C9AS65_OPUST^A0A7C9AS65_OPUST^Q:1-228,H:1-228^89.9%ID^E:4.61e-140^RecName: Full=non-specific serine/threonine protein kinase {ECO:0000256|ARBA:ARBA00012513};^Eukaryota; Viridiplantae; Streptophyta; Embryophyta; Tracheophyta; Spermatophyta; Magnoliopsida; eudicotyledons; Gunneridae; Pentapetalae; Caryophyllales; Cactineae; Cactaceae; Opuntioideae; Opuntia	KAH9602104.1^KAH9602104.1^Q:392-1066,H:7-231^83.6%ID^E:3.04e-117^.^.	KAH9602104.1^KAH9602104.1^Q:4-228,H:7-231^83.6%ID^E:2.81e-130^.^.	KAH9602104.1^KAH9602104.1^Q:4-228,H:7-231^83.6%ID^E:7.46e-129^.^.	PF00069.28^Pkinase^Protein kinase domain^15-226^E:4.3e-66`PF07714.20^PK_Tyr_Ser-Thr^Protein tyrosine and serine/threonine kinase^16-233^E:2.2e-36`PF14531.9^Kinase-like^Kinase-like^113-216^E:8.2e-08	.	.	.	.	GO:0005524^molecular_function^ATP binding`GO:0004674^molecular_function^protein serine/threonine kinase activity`GO:0006468^biological_process^protein phosphorylation`GO:0007165^biological_process^signal transduction	GO:0005524^molecular_function^ATP binding`GO:0004674^molecular_function^protein serine/threonine kinase activity`GO:0006468^biological_process^protein phosphorylation`GO:0007165^biological_process^signal transduction	GO:0004672^molecular_function^protein kinase activity`GO:0005524^molecular_function^ATP binding`GO:0006468^biological_process^protein phosphorylation	.	.
DN2681_c0_g1	TRINITY_DN2681_c0_g1_i22	A0A7C9AS65_OPUST^A0A7C9AS65_OPUST^Q:383-1066,H:1-228^89.9%ID^E:5.89e-127^RecName: Full=non-specific serine/threonine protein kinase {ECO:0000256|ARBA:ARBA00012513};^Eukaryota; Viridiplantae; Streptophyta; Embryophyta; Tracheophyta; Spermatophyta; Magnoliopsida; eudicotyledons; Gunneridae; Pentapetalae; Caryophyllales; Cactineae; Cactaceae; Opuntioideae; Opuntia	.	TRINITY_DN2681_c0_g1_i22.p2	2010-2363[+]	A0A7C9AV58_OPUST^A0A7C9AV58_OPUST^Q:3-102,H:275-374^85%ID^E:1.37e-49^RecName: Full=non-specific serine/threonine protein kinase {ECO:0000256|ARBA:ARBA00012513};^Eukaryota; Viridiplantae; Streptophyta; Embryophyta; Tracheophyta; Spermatophyta; Magnoliopsida; eudicotyledons; Gunneridae; Pentapetalae; Caryophyllales; Cactineae; Cactaceae; Opuntioideae; Opuntia	KAH9602104.1^KAH9602104.1^Q:392-1066,H:7-231^83.6%ID^E:8.3e-118^.^.	KAJ8431853.1^KAJ8431853.1^Q:1-103,H:129-231^91.3%ID^E:1.58e-56^.^.	KAJ8431853.1^KAJ8431853.1^Q:1-103,H:129-231^91.3%ID^E:4.2e-55^.^.	PF03822.17^NAF^NAF domain^39-98^E:5.4e-19	.	.	.	.	GO:0005524^molecular_function^ATP binding`GO:0004674^molecular_function^protein serine/threonine kinase activity`GO:0006468^biological_process^protein phosphorylation`GO:0007165^biological_process^signal transduction	GO:0005524^molecular_function^ATP binding`GO:0004674^molecular_function^protein serine/threonine kinase activity`GO:0006468^biological_process^protein phosphorylation`GO:0007165^biological_process^signal transduction	GO:0007165^biological_process^signal transduction	.	.
DN2681_c0_g1	TRINITY_DN2681_c0_g1_i22	A0A7C9AS65_OPUST^A0A7C9AS65_OPUST^Q:383-1066,H:1-228^89.9%ID^E:5.89e-127^RecName: Full=non-specific serine/threonine protein kinase {ECO:0000256|ARBA:ARBA00012513};^Eukaryota; Viridiplantae; Streptophyta; Embryophyta; Tracheophyta; Spermatophyta; Magnoliopsida; eudicotyledons; Gunneridae; Pentapetalae; Caryophyllales; Cactineae; Cactaceae; Opuntioideae; Opuntia	.	TRINITY_DN2681_c0_g1_i22.p1	383-1105[+]	A0A7C9AS65_OPUST^A0A7C9AS65_OPUST^Q:1-228,H:1-228^89.9%ID^E:4.61e-140^RecName: Full=non-specific serine/threonine protein kinase {ECO:0000256|ARBA:ARBA00012513};^Eukaryota; Viridiplantae; Streptophyta; Embryophyta; Tracheophyta; Spermatophyta; Magnoliopsida; eudicotyledons; Gunneridae; Pentapetalae; Caryophyllales; Cactineae; Cactaceae; Opuntioideae; Opuntia	KAH9602104.1^KAH9602104.1^Q:392-1066,H:7-231^83.6%ID^E:8.3e-118^.^.	KAH9602104.1^KAH9602104.1^Q:4-228,H:7-231^83.6%ID^E:2.81e-130^.^.	KAH9602104.1^KAH9602104.1^Q:4-228,H:7-231^83.6%ID^E:7.46e-129^.^.	PF00069.28^Pkinase^Protein kinase domain^15-226^E:4.3e-66`PF07714.20^PK_Tyr_Ser-Thr^Protein tyrosine and serine/threonine kinase^16-233^E:2.2e-36`PF14531.9^Kinase-like^Kinase-like^113-216^E:8.2e-08	.	.	.	.	GO:0005524^molecular_function^ATP binding`GO:0004674^molecular_function^protein serine/threonine kinase activity`GO:0006468^biological_process^protein phosphorylation`GO:0007165^biological_process^signal transduction	GO:0005524^molecular_function^ATP binding`GO:0004674^molecular_function^protein serine/threonine kinase activity`GO:0006468^biological_process^protein phosphorylation`GO:0007165^biological_process^signal transduction	GO:0004672^molecular_function^protein kinase activity`GO:0005524^molecular_function^ATP binding`GO:0006468^biological_process^protein phosphorylation	.	.
DN2681_c0_g1	TRINITY_DN2681_c0_g1_i22	A0A7C9AS65_OPUST^A0A7C9AS65_OPUST^Q:383-1066,H:1-228^89.9%ID^E:5.89e-127^RecName: Full=non-specific serine/threonine protein kinase {ECO:0000256|ARBA:ARBA00012513};^Eukaryota; Viridiplantae; Streptophyta; Embryophyta; Tracheophyta; Spermatophyta; Magnoliopsida; eudicotyledons; Gunneridae; Pentapetalae; Caryophyllales; Cactineae; Cactaceae; Opuntioideae; Opuntia	.	TRINITY_DN2681_c0_g1_i22.p3	3296-3610[-]	A0A7C9AR20_OPUST^A0A7C9AR20_OPUST^Q:35-104,H:55-124^74.3%ID^E:2.03e-29^SubName: Full=Uncharacterized protein {ECO:0000313|EMBL:MBA4674718.1};^Eukaryota; Viridiplantae; Streptophyta; Embryophyta; Tracheophyta; Spermatophyta; Magnoliopsida; eudicotyledons; Gunneridae; Pentapetalae; Caryophyllales; Cactineae; Cactaceae; Opuntioideae; Opuntia	KAH9602104.1^KAH9602104.1^Q:392-1066,H:7-231^83.6%ID^E:8.3e-118^.^.	.	.	.	.	.	.	.	GO:0005524^molecular_function^ATP binding`GO:0004674^molecular_function^protein serine/threonine kinase activity`GO:0006468^biological_process^protein phosphorylation`GO:0007165^biological_process^signal transduction	.	.	.	.
DN2681_c0_g1	TRINITY_DN2681_c0_g1_i24	A0A7C9AS65_OPUST^A0A7C9AS65_OPUST^Q:412-1095,H:1-228^89.9%ID^E:1.07e-126^RecName: Full=non-specific serine/threonine protein kinase {ECO:0000256|ARBA:ARBA00012513};^Eukaryota; Viridiplantae; Streptophyta; Embryophyta; Tracheophyta; Spermatophyta; Magnoliopsida; eudicotyledons; Gunneridae; Pentapetalae; Caryophyllales; Cactineae; Cactaceae; Opuntioideae; Opuntia	.	TRINITY_DN2681_c0_g1_i24.p3	3414-3728[-]	A0A7C9AR20_OPUST^A0A7C9AR20_OPUST^Q:35-104,H:55-124^74.3%ID^E:2.03e-29^SubName: Full=Uncharacterized protein {ECO:0000313|EMBL:MBA4674718.1};^Eukaryota; Viridiplantae; Streptophyta; Embryophyta; Tracheophyta; Spermatophyta; Magnoliopsida; eudicotyledons; Gunneridae; Pentapetalae; Caryophyllales; Cactineae; Cactaceae; Opuntioideae; Opuntia	KAH9602104.1^KAH9602104.1^Q:421-1095,H:7-231^83.6%ID^E:1.41e-117^.^.	.	.	.	.	.	.	.	GO:0005524^molecular_function^ATP binding`GO:0004674^molecular_function^protein serine/threonine kinase activity`GO:0006468^biological_process^protein phosphorylation`GO:0007165^biological_process^signal transduction	.	.	.	.
DN2681_c0_g1	TRINITY_DN2681_c0_g1_i24	A0A7C9AS65_OPUST^A0A7C9AS65_OPUST^Q:412-1095,H:1-228^89.9%ID^E:1.07e-126^RecName: Full=non-specific serine/threonine protein kinase {ECO:0000256|ARBA:ARBA00012513};^Eukaryota; Viridiplantae; Streptophyta; Embryophyta; Tracheophyta; Spermatophyta; Magnoliopsida; eudicotyledons; Gunneridae; Pentapetalae; Caryophyllales; Cactineae; Cactaceae; Opuntioideae; Opuntia	.	TRINITY_DN2681_c0_g1_i24.p1	412-1134[+]	A0A7C9AS65_OPUST^A0A7C9AS65_OPUST^Q:1-228,H:1-228^89.9%ID^E:4.61e-140^RecName: Full=non-specific serine/threonine protein kinase {ECO:0000256|ARBA:ARBA00012513};^Eukaryota; Viridiplantae; Streptophyta; Embryophyta; Tracheophyta; Spermatophyta; Magnoliopsida; eudicotyledons; Gunneridae; Pentapetalae; Caryophyllales; Cactineae; Cactaceae; Opuntioideae; Opuntia	KAH9602104.1^KAH9602104.1^Q:421-1095,H:7-231^83.6%ID^E:1.41e-117^.^.	KAH9602104.1^KAH9602104.1^Q:4-228,H:7-231^83.6%ID^E:2.81e-130^.^.	KAH9602104.1^KAH9602104.1^Q:4-228,H:7-231^83.6%ID^E:7.46e-129^.^.	PF00069.28^Pkinase^Protein kinase domain^15-226^E:4.3e-66`PF07714.20^PK_Tyr_Ser-Thr^Protein tyrosine and serine/threonine kinase^16-233^E:2.2e-36`PF14531.9^Kinase-like^Kinase-like^113-216^E:8.2e-08	.	.	.	.	GO:0005524^molecular_function^ATP binding`GO:0004674^molecular_function^protein serine/threonine kinase activity`GO:0006468^biological_process^protein phosphorylation`GO:0007165^biological_process^signal transduction	GO:0005524^molecular_function^ATP binding`GO:0004674^molecular_function^protein serine/threonine kinase activity`GO:0006468^biological_process^protein phosphorylation`GO:0007165^biological_process^signal transduction	GO:0004672^molecular_function^protein kinase activity`GO:0005524^molecular_function^ATP binding`GO:0006468^biological_process^protein phosphorylation	.	.
DN2681_c0_g1	TRINITY_DN2681_c0_g1_i24	A0A7C9AS65_OPUST^A0A7C9AS65_OPUST^Q:412-1095,H:1-228^89.9%ID^E:1.07e-126^RecName: Full=non-specific serine/threonine protein kinase {ECO:0000256|ARBA:ARBA00012513};^Eukaryota; Viridiplantae; Streptophyta; Embryophyta; Tracheophyta; Spermatophyta; Magnoliopsida; eudicotyledons; Gunneridae; Pentapetalae; Caryophyllales; Cactineae; Cactaceae; Opuntioideae; Opuntia	.	TRINITY_DN2681_c0_g1_i24.p2	2039-2392[+]	A0A7C9AV58_OPUST^A0A7C9AV58_OPUST^Q:3-102,H:275-374^85%ID^E:1.37e-49^RecName: Full=non-specific serine/threonine protein kinase {ECO:0000256|ARBA:ARBA00012513};^Eukaryota; Viridiplantae; Streptophyta; Embryophyta; Tracheophyta; Spermatophyta; Magnoliopsida; eudicotyledons; Gunneridae; Pentapetalae; Caryophyllales; Cactineae; Cactaceae; Opuntioideae; Opuntia	KAH9602104.1^KAH9602104.1^Q:421-1095,H:7-231^83.6%ID^E:1.41e-117^.^.	KAJ8431853.1^KAJ8431853.1^Q:1-103,H:129-231^91.3%ID^E:1.58e-56^.^.	KAJ8431853.1^KAJ8431853.1^Q:1-103,H:129-231^91.3%ID^E:4.2e-55^.^.	PF03822.17^NAF^NAF domain^39-98^E:5.4e-19	.	.	.	.	GO:0005524^molecular_function^ATP binding`GO:0004674^molecular_function^protein serine/threonine kinase activity`GO:0006468^biological_process^protein phosphorylation`GO:0007165^biological_process^signal transduction	GO:0005524^molecular_function^ATP binding`GO:0004674^molecular_function^protein serine/threonine kinase activity`GO:0006468^biological_process^protein phosphorylation`GO:0007165^biological_process^signal transduction	GO:0007165^biological_process^signal transduction	.	.
DN2681_c0_g2	TRINITY_DN2681_c0_g2_i1	A0A7C9AT50_OPUST^A0A7C9AT50_OPUST^Q:696-592,H:54-88^71.4%ID^E:2.62e-07^SubName: Full=Uncharacterized protein {ECO:0000313|EMBL:MBA4674716.1};^Eukaryota; Viridiplantae; Streptophyta; Embryophyta; Tracheophyta; Spermatophyta; Magnoliopsida; eudicotyledons; Gunneridae; Pentapetalae; Caryophyllales; Cactineae; Cactaceae; Opuntioideae; Opuntia	.	.	.	.	XP_007013470.2^XP_007013470.2^Q:592-687,H:414-445^71.9%ID^E:1.57e-06^.^.	.	.	.	.	.	.	.	.	.	.	.	.
DN2681_c0_g3	TRINITY_DN2681_c0_g3_i1	A0A7C8YBR9_OPUST^A0A7C8YBR9_OPUST^Q:1287-745,H:1-182^96.2%ID^E:3.04e-117^RecName: Full=Histone chaperone {ECO:0000256|Google:ProtNLM};^Eukaryota; Viridiplantae; Streptophyta; Embryophyta; Tracheophyta; Spermatophyta; Magnoliopsida; eudicotyledons; Gunneridae; Pentapetalae; Caryophyllales; Cactineae; Cactaceae; Opuntioideae; Opuntia	.	TRINITY_DN2681_c0_g3_i1.p1	718-1311[-]	A0A7C8YBR9_OPUST^A0A7C8YBR9_OPUST^Q:9-189,H:1-182^96.7%ID^E:1.09e-123^RecName: Full=Histone chaperone {ECO:0000256|Google:ProtNLM};^Eukaryota; Viridiplantae; Streptophyta; Embryophyta; Tracheophyta; Spermatophyta; Magnoliopsida; eudicotyledons; Gunneridae; Pentapetalae; Caryophyllales; Cactineae; Cactaceae; Opuntioideae; Opuntia	KAJ8440932.1^KAJ8440932.1^Q:1311-721,H:1-197^98.5%ID^E:2.4e-130^.^.	KAJ8440932.1^KAJ8440932.1^Q:1-197,H:1-197^98%ID^E:2.19e-135^.^.	KAJ8440932.1^KAJ8440932.1^Q:1-197,H:1-197^98%ID^E:5.81e-134^.^.	PF04729.16^ASF1_hist_chap^ASF1 like histone chaperone^1-153^E:1.4e-70	.	.	.	.	GO:0005634^cellular_component^nucleus`GO:0006325^biological_process^chromatin organization	GO:0005634^cellular_component^nucleus`GO:0006325^biological_process^chromatin organization	GO:0006325^biological_process^chromatin organization`GO:0005634^cellular_component^nucleus	.	.
DN2681_c0_g3	TRINITY_DN2681_c0_g3_i2	A0A7C8YBR9_OPUST^A0A7C8YBR9_OPUST^Q:1287-745,H:1-182^96.2%ID^E:3.55e-117^RecName: Full=Histone chaperone {ECO:0000256|Google:ProtNLM};^Eukaryota; Viridiplantae; Streptophyta; Embryophyta; Tracheophyta; Spermatophyta; Magnoliopsida; eudicotyledons; Gunneridae; Pentapetalae; Caryophyllales; Cactineae; Cactaceae; Opuntioideae; Opuntia	.	TRINITY_DN2681_c0_g3_i2.p1	718-1311[-]	A0A7C8YBR9_OPUST^A0A7C8YBR9_OPUST^Q:9-189,H:1-182^96.7%ID^E:1.09e-123^RecName: Full=Histone chaperone {ECO:0000256|Google:ProtNLM};^Eukaryota; Viridiplantae; Streptophyta; Embryophyta; Tracheophyta; Spermatophyta; Magnoliopsida; eudicotyledons; Gunneridae; Pentapetalae; Caryophyllales; Cactineae; Cactaceae; Opuntioideae; Opuntia	KAJ8440932.1^KAJ8440932.1^Q:1311-721,H:1-197^98.5%ID^E:2.82e-130^.^.	KAJ8440932.1^KAJ8440932.1^Q:1-197,H:1-197^98%ID^E:2.19e-135^.^.	KAJ8440932.1^KAJ8440932.1^Q:1-197,H:1-197^98%ID^E:5.81e-134^.^.	PF04729.16^ASF1_hist_chap^ASF1 like histone chaperone^1-153^E:1.4e-70	.	.	.	.	GO:0005634^cellular_component^nucleus`GO:0006325^biological_process^chromatin organization	GO:0005634^cellular_component^nucleus`GO:0006325^biological_process^chromatin organization	GO:0006325^biological_process^chromatin organization`GO:0005634^cellular_component^nucleus	.	.
DN2681_c0_g4	TRINITY_DN2681_c0_g4_i1	A0A7C8YBR9_OPUST^A0A7C8YBR9_OPUST^Q:780-250,H:1-180^91.1%ID^E:4.14e-111^RecName: Full=Histone chaperone {ECO:0000256|Google:ProtNLM};^Eukaryota; Viridiplantae; Streptophyta; Embryophyta; Tracheophyta; Spermatophyta; Magnoliopsida; eudicotyledons; Gunneridae; Pentapetalae; Caryophyllales; Cactineae; Cactaceae; Opuntioideae; Opuntia	.	TRINITY_DN2681_c0_g4_i1.p1	229-804[-]	A0A7C8YBR9_OPUST^A0A7C8YBR9_OPUST^Q:9-184,H:1-179^91.6%ID^E:3.43e-114^RecName: Full=Histone chaperone {ECO:0000256|Google:ProtNLM};^Eukaryota; Viridiplantae; Streptophyta; Embryophyta; Tracheophyta; Spermatophyta; Magnoliopsida; eudicotyledons; Gunneridae; Pentapetalae; Caryophyllales; Cactineae; Cactaceae; Opuntioideae; Opuntia	KAJ8426797.1^KAJ8426797.1^Q:804-232,H:1-204^92.6%ID^E:8.37e-128^.^.	KAJ8426797.1^KAJ8426797.1^Q:1-191,H:1-204^92.6%ID^E:4.77e-130^.^.	KAJ8426797.1^KAJ8426797.1^Q:1-191,H:1-204^92.6%ID^E:1.27e-128^.^.	PF04729.16^ASF1_hist_chap^ASF1 like histone chaperone^1-153^E:1.4e-70	.	.	.	.	GO:0005634^cellular_component^nucleus`GO:0006325^biological_process^chromatin organization	GO:0005634^cellular_component^nucleus`GO:0006325^biological_process^chromatin organization	GO:0006325^biological_process^chromatin organization`GO:0005634^cellular_component^nucleus	.	.
DN2681_c1_g1	TRINITY_DN2681_c1_g1_i1	A0A7C8YSK9_OPUST^A0A7C8YSK9_OPUST^Q:608-522,H:207-235^100%ID^E:4.12e-08^RecName: Full=Exportin-1 C-terminal domain-containing protein {ECO:0000256|Google:ProtNLM};^Eukaryota; Viridiplantae; Streptophyta; Embryophyta; Tracheophyta; Spermatophyta; Magnoliopsida; eudicotyledons; Gunneridae; Pentapetalae; Caryophyllales; Cactineae; Cactaceae; Opuntioideae; Opuntia	.	.	.	.	KAJ8437372.1^KAJ8437372.1^Q:608-522,H:536-564^100%ID^E:1.02e-07^.^.	.	.	.	.	.	.	.	GO:0005634^cellular_component^nucleus`GO:0005049^molecular_function^nuclear export signal receptor activity	.	.	.	.
DN2681_c1_g1	TRINITY_DN2681_c1_g1_i2	A0A7C8YSK9_OPUST^A0A7C8YSK9_OPUST^Q:570-484,H:207-235^100%ID^E:3.25e-08^RecName: Full=Exportin-1 C-terminal domain-containing protein {ECO:0000256|Google:ProtNLM};^Eukaryota; Viridiplantae; Streptophyta; Embryophyta; Tracheophyta; Spermatophyta; Magnoliopsida; eudicotyledons; Gunneridae; Pentapetalae; Caryophyllales; Cactineae; Cactaceae; Opuntioideae; Opuntia	.	.	.	.	KAJ8437372.1^KAJ8437372.1^Q:570-484,H:536-564^100%ID^E:7.74e-08^.^.	.	.	.	.	.	.	.	GO:0005634^cellular_component^nucleus`GO:0005049^molecular_function^nuclear export signal receptor activity	.	.	.	.
DN2681_c2_g1	TRINITY_DN2681_c2_g1_i1	A0A7C8YIN2_OPUST^A0A7C8YIN2_OPUST^Q:311-204,H:305-339^83.3%ID^E:1.97e-08^RecName: Full=UBA domain-containing protein {ECO:0000259|PROSITE:PS50030};^Eukaryota; Viridiplantae; Streptophyta; Embryophyta; Tracheophyta; Spermatophyta; Magnoliopsida; eudicotyledons; Gunneridae; Pentapetalae; Caryophyllales; Cactineae; Cactaceae; Opuntioideae; Opuntia	.	.	.	.	XP_057524881.1^XP_057524881.1^Q:311-204,H:307-342^72.2%ID^E:1.49e-06^.^.	.	.	.	.	.	.	.	GO:0016020^cellular_component^membrane`GO:0004252^molecular_function^serine-type endopeptidase activity	.	.	.	.
DN2681_c9_g1	TRINITY_DN2681_c9_g1_i1	.	.	.	.	.	KAJ8449834.1^KAJ8449834.1^Q:684-502,H:59-119^82%ID^E:2.48e-22^.^.	.	.	.	.	.	.	.	.	.	.	.	.
DN2681_c10_g1	TRINITY_DN2681_c10_g1_i1	.	.	.	.	.	.	.	.	.	.	.	.	.	.	.	.	.	.
DN2681_c10_g1	TRINITY_DN2681_c10_g1_i2	.	.	.	.	.	.	.	.	.	.	.	.	.	.	.	.	.	.
DN2661_c0_g1	TRINITY_DN2661_c0_g1_i1	A0A7C8YBS6_OPUST^A0A7C8YBS6_OPUST^Q:1621-446,H:233-623^93.6%ID^E:2.91e-256^RecName: Full=NADPH-dependent diflavin oxidoreductase 1 {ECO:0000256|HAMAP-Rule:MF_03178};^Eukaryota; Viridiplantae; Streptophyta; Embryophyta; Tracheophyta; Spermatophyta; Magnoliopsida; eudicotyledons; Gunneridae; Pentapetalae; Caryophyllales; Cactineae; Cactaceae; Opuntioideae; Opuntia	.	TRINITY_DN2661_c0_g1_i1.p3	3396-3800[-]	A0A7C8YBS6_OPUST^A0A7C8YBS6_OPUST^Q:1-46,H:1-46^93.5%ID^E:5.48e-19^RecName: Full=NADPH-dependent diflavin oxidoreductase 1 {ECO:0000256|HAMAP-Rule:MF_03178};^Eukaryota; Viridiplantae; Streptophyta; Embryophyta; Tracheophyta; Spermatophyta; Magnoliopsida; eudicotyledons; Gunneridae; Pentapetalae; Caryophyllales; Cactineae; Cactaceae; Opuntioideae; Opuntia	KAJ8442513.1^KAJ8442513.1^Q:1621-446,H:253-644^97.4%ID^E:1.98e-265^.^.	KAJ8442513.1^KAJ8442513.1^Q:1-46,H:29-74^97.8%ID^E:4.41e-20^.^.	KAJ8442513.1^KAJ8442513.1^Q:1-46,H:29-74^97.8%ID^E:1.17e-18^.^.	PF00258.28^Flavodoxin_1^Flavodoxin^9-59^E:1.6e-05	.	.	.	.	GO:0005737^cellular_component^cytoplasm`GO:0050660^molecular_function^flavin adenine dinucleotide binding`GO:0010181^molecular_function^FMN binding`GO:0050661^molecular_function^NADP binding`GO:0003958^molecular_function^NADPH-hemoprotein reductase activity`GO:0016226^biological_process^iron-sulfur cluster assembly	GO:0005737^cellular_component^cytoplasm`GO:0050660^molecular_function^flavin adenine dinucleotide binding`GO:0010181^molecular_function^FMN binding`GO:0050661^molecular_function^NADP binding`GO:0003958^molecular_function^NADPH-hemoprotein reductase activity`GO:0016226^biological_process^iron-sulfur cluster assembly	GO:0010181^molecular_function^FMN binding	.	.
DN2661_c0_g1	TRINITY_DN2661_c0_g1_i1	A0A7C8YBS6_OPUST^A0A7C8YBS6_OPUST^Q:1621-446,H:233-623^93.6%ID^E:2.91e-256^RecName: Full=NADPH-dependent diflavin oxidoreductase 1 {ECO:0000256|HAMAP-Rule:MF_03178};^Eukaryota; Viridiplantae; Streptophyta; Embryophyta; Tracheophyta; Spermatophyta; Magnoliopsida; eudicotyledons; Gunneridae; Pentapetalae; Caryophyllales; Cactineae; Cactaceae; Opuntioideae; Opuntia	.	TRINITY_DN2661_c0_g1_i1.p2	2731-3234[-]	A0A7C8YBS6_OPUST^A0A7C8YBS6_OPUST^Q:1-129,H:71-199^87.6%ID^E:3.47e-76^RecName: Full=NADPH-dependent diflavin oxidoreductase 1 {ECO:0000256|HAMAP-Rule:MF_03178};^Eukaryota; Viridiplantae; Streptophyta; Embryophyta; Tracheophyta; Spermatophyta; Magnoliopsida; eudicotyledons; Gunneridae; Pentapetalae; Caryophyllales; Cactineae; Cactaceae; Opuntioideae; Opuntia	KAJ8442513.1^KAJ8442513.1^Q:1621-446,H:253-644^97.4%ID^E:1.98e-265^.^.	KAJ8442513.1^KAJ8442513.1^Q:9-129,H:99-219^93.4%ID^E:4.14e-74^.^.	KAJ8442513.1^KAJ8442513.1^Q:9-129,H:99-219^93.4%ID^E:1.1e-72^.^.	PF00258.28^Flavodoxin_1^Flavodoxin^4-76^E:4.8e-14	.	.	.	.	GO:0005737^cellular_component^cytoplasm`GO:0050660^molecular_function^flavin adenine dinucleotide binding`GO:0010181^molecular_function^FMN binding`GO:0050661^molecular_function^NADP binding`GO:0003958^molecular_function^NADPH-hemoprotein reductase activity`GO:0016226^biological_process^iron-sulfur cluster assembly	GO:0005737^cellular_component^cytoplasm`GO:0050660^molecular_function^flavin adenine dinucleotide binding`GO:0010181^molecular_function^FMN binding`GO:0050661^molecular_function^NADP binding`GO:0003958^molecular_function^NADPH-hemoprotein reductase activity`GO:0016226^biological_process^iron-sulfur cluster assembly	GO:0010181^molecular_function^FMN binding	.	.
DN2661_c0_g1	TRINITY_DN2661_c0_g1_i1	A0A7C8YBS6_OPUST^A0A7C8YBS6_OPUST^Q:1621-446,H:233-623^93.6%ID^E:2.91e-256^RecName: Full=NADPH-dependent diflavin oxidoreductase 1 {ECO:0000256|HAMAP-Rule:MF_03178};^Eukaryota; Viridiplantae; Streptophyta; Embryophyta; Tracheophyta; Spermatophyta; Magnoliopsida; eudicotyledons; Gunneridae; Pentapetalae; Caryophyllales; Cactineae; Cactaceae; Opuntioideae; Opuntia	.	TRINITY_DN2661_c0_g1_i1.p1	443-1351[-]	A0A7C8YBS6_OPUST^A0A7C8YBS6_OPUST^Q:1-302,H:322-623^94%ID^E:2.34e-207^RecName: Full=NADPH-dependent diflavin oxidoreductase 1 {ECO:0000256|HAMAP-Rule:MF_03178};^Eukaryota; Viridiplantae; Streptophyta; Embryophyta; Tracheophyta; Spermatophyta; Magnoliopsida; eudicotyledons; Gunneridae; Pentapetalae; Caryophyllales; Cactineae; Cactaceae; Opuntioideae; Opuntia	KAJ8442513.1^KAJ8442513.1^Q:1621-446,H:253-644^97.4%ID^E:1.98e-265^.^.	KAJ8442513.1^KAJ8442513.1^Q:1-302,H:343-644^97.4%ID^E:3.02e-212^.^.	KAJ8442513.1^KAJ8442513.1^Q:1-302,H:343-644^97.4%ID^E:8.03e-211^.^.	PF00667.23^FAD_binding_1^FAD binding domain^2-118^E:3.3e-32`PF00175.24^NAD_binding_1^Oxidoreductase NAD-binding domain^150-263^E:4.4e-10	.	.	.	.	GO:0005737^cellular_component^cytoplasm`GO:0050660^molecular_function^flavin adenine dinucleotide binding`GO:0010181^molecular_function^FMN binding`GO:0050661^molecular_function^NADP binding`GO:0003958^molecular_function^NADPH-hemoprotein reductase activity`GO:0016226^biological_process^iron-sulfur cluster assembly	GO:0005737^cellular_component^cytoplasm`GO:0050660^molecular_function^flavin adenine dinucleotide binding`GO:0010181^molecular_function^FMN binding`GO:0050661^molecular_function^NADP binding`GO:0003958^molecular_function^NADPH-hemoprotein reductase activity`GO:0016226^biological_process^iron-sulfur cluster assembly	GO:0016491^molecular_function^oxidoreductase activity	.	.
DN2661_c0_g1	TRINITY_DN2661_c0_g1_i13	A0A7C8YBS6_OPUST^A0A7C8YBS6_OPUST^Q:2317-446,H:1-623^91.8%ID^E:0^RecName: Full=NADPH-dependent diflavin oxidoreductase 1 {ECO:0000256|HAMAP-Rule:MF_03178};^Eukaryota; Viridiplantae; Streptophyta; Embryophyta; Tracheophyta; Spermatophyta; Magnoliopsida; eudicotyledons; Gunneridae; Pentapetalae; Caryophyllales; Cactineae; Cactaceae; Opuntioideae; Opuntia	.	TRINITY_DN2661_c0_g1_i13.p1	443-2317[-]	A0A7C8YBS6_OPUST^A0A7C8YBS6_OPUST^Q:1-624,H:1-623^91.8%ID^E:0^RecName: Full=NADPH-dependent diflavin oxidoreductase 1 {ECO:0000256|HAMAP-Rule:MF_03178};^Eukaryota; Viridiplantae; Streptophyta; Embryophyta; Tracheophyta; Spermatophyta; Magnoliopsida; eudicotyledons; Gunneridae; Pentapetalae; Caryophyllales; Cactineae; Cactaceae; Opuntioideae; Opuntia	KAJ8442513.1^KAJ8442513.1^Q:2356-446,H:16-644^95.4%ID^E:0^.^.	KAJ8442513.1^KAJ8442513.1^Q:1-624,H:29-644^95.7%ID^E:0^.^.	KAJ8442513.1^KAJ8442513.1^Q:1-624,H:29-644^95.7%ID^E:0^.^.	PF00258.28^Flavodoxin_1^Flavodoxin^9-146^E:1.1e-32`PF00667.23^FAD_binding_1^FAD binding domain^227-440^E:6e-48`PF00175.24^NAD_binding_1^Oxidoreductase NAD-binding domain^472-584^E:1.7e-09	.	.	.	.	GO:0005737^cellular_component^cytoplasm`GO:0050660^molecular_function^flavin adenine dinucleotide binding`GO:0010181^molecular_function^FMN binding`GO:0050661^molecular_function^NADP binding`GO:0003958^molecular_function^NADPH-hemoprotein reductase activity`GO:0016226^biological_process^iron-sulfur cluster assembly	GO:0005737^cellular_component^cytoplasm`GO:0050660^molecular_function^flavin adenine dinucleotide binding`GO:0010181^molecular_function^FMN binding`GO:0050661^molecular_function^NADP binding`GO:0003958^molecular_function^NADPH-hemoprotein reductase activity`GO:0016226^biological_process^iron-sulfur cluster assembly	GO:0010181^molecular_function^FMN binding`GO:0016491^molecular_function^oxidoreductase activity	.	.
DN2661_c0_g1	TRINITY_DN2661_c0_g1_i15	A0A7C8YBS6_OPUST^A0A7C8YBS6_OPUST^Q:1621-446,H:233-623^93.6%ID^E:5.12e-255^RecName: Full=NADPH-dependent diflavin oxidoreductase 1 {ECO:0000256|HAMAP-Rule:MF_03178};^Eukaryota; Viridiplantae; Streptophyta; Embryophyta; Tracheophyta; Spermatophyta; Magnoliopsida; eudicotyledons; Gunneridae; Pentapetalae; Caryophyllales; Cactineae; Cactaceae; Opuntioideae; Opuntia	.	TRINITY_DN2661_c0_g1_i15.p2	2731-3234[-]	A0A7C8YBS6_OPUST^A0A7C8YBS6_OPUST^Q:1-129,H:71-199^87.6%ID^E:3.47e-76^RecName: Full=NADPH-dependent diflavin oxidoreductase 1 {ECO:0000256|HAMAP-Rule:MF_03178};^Eukaryota; Viridiplantae; Streptophyta; Embryophyta; Tracheophyta; Spermatophyta; Magnoliopsida; eudicotyledons; Gunneridae; Pentapetalae; Caryophyllales; Cactineae; Cactaceae; Opuntioideae; Opuntia	KAJ8442513.1^KAJ8442513.1^Q:1621-446,H:253-644^97.4%ID^E:3.66e-264^.^.	KAJ8442513.1^KAJ8442513.1^Q:9-129,H:99-219^93.4%ID^E:4.14e-74^.^.	KAJ8442513.1^KAJ8442513.1^Q:9-129,H:99-219^93.4%ID^E:1.1e-72^.^.	PF00258.28^Flavodoxin_1^Flavodoxin^4-76^E:4.8e-14	.	.	.	.	GO:0005737^cellular_component^cytoplasm`GO:0050660^molecular_function^flavin adenine dinucleotide binding`GO:0010181^molecular_function^FMN binding`GO:0050661^molecular_function^NADP binding`GO:0003958^molecular_function^NADPH-hemoprotein reductase activity`GO:0016226^biological_process^iron-sulfur cluster assembly	GO:0005737^cellular_component^cytoplasm`GO:0050660^molecular_function^flavin adenine dinucleotide binding`GO:0010181^molecular_function^FMN binding`GO:0050661^molecular_function^NADP binding`GO:0003958^molecular_function^NADPH-hemoprotein reductase activity`GO:0016226^biological_process^iron-sulfur cluster assembly	GO:0010181^molecular_function^FMN binding	.	.
DN2661_c0_g1	TRINITY_DN2661_c0_g1_i15	A0A7C8YBS6_OPUST^A0A7C8YBS6_OPUST^Q:1621-446,H:233-623^93.6%ID^E:5.12e-255^RecName: Full=NADPH-dependent diflavin oxidoreductase 1 {ECO:0000256|HAMAP-Rule:MF_03178};^Eukaryota; Viridiplantae; Streptophyta; Embryophyta; Tracheophyta; Spermatophyta; Magnoliopsida; eudicotyledons; Gunneridae; Pentapetalae; Caryophyllales; Cactineae; Cactaceae; Opuntioideae; Opuntia	.	TRINITY_DN2661_c0_g1_i15.p3	3698-4102[-]	A0A7C8YBS6_OPUST^A0A7C8YBS6_OPUST^Q:1-46,H:1-46^93.5%ID^E:5.48e-19^RecName: Full=NADPH-dependent diflavin oxidoreductase 1 {ECO:0000256|HAMAP-Rule:MF_03178};^Eukaryota; Viridiplantae; Streptophyta; Embryophyta; Tracheophyta; Spermatophyta; Magnoliopsida; eudicotyledons; Gunneridae; Pentapetalae; Caryophyllales; Cactineae; Cactaceae; Opuntioideae; Opuntia	KAJ8442513.1^KAJ8442513.1^Q:1621-446,H:253-644^97.4%ID^E:3.66e-264^.^.	KAJ8442513.1^KAJ8442513.1^Q:1-46,H:29-74^97.8%ID^E:4.41e-20^.^.	KAJ8442513.1^KAJ8442513.1^Q:1-46,H:29-74^97.8%ID^E:1.17e-18^.^.	PF00258.28^Flavodoxin_1^Flavodoxin^9-59^E:1.6e-05	.	.	.	.	GO:0005737^cellular_component^cytoplasm`GO:0050660^molecular_function^flavin adenine dinucleotide binding`GO:0010181^molecular_function^FMN binding`GO:0050661^molecular_function^NADP binding`GO:0003958^molecular_function^NADPH-hemoprotein reductase activity`GO:0016226^biological_process^iron-sulfur cluster assembly	GO:0005737^cellular_component^cytoplasm`GO:0050660^molecular_function^flavin adenine dinucleotide binding`GO:0010181^molecular_function^FMN binding`GO:0050661^molecular_function^NADP binding`GO:0003958^molecular_function^NADPH-hemoprotein reductase activity`GO:0016226^biological_process^iron-sulfur cluster assembly	GO:0010181^molecular_function^FMN binding	.	.
DN2661_c0_g1	TRINITY_DN2661_c0_g1_i15	A0A7C8YBS6_OPUST^A0A7C8YBS6_OPUST^Q:1621-446,H:233-623^93.6%ID^E:5.12e-255^RecName: Full=NADPH-dependent diflavin oxidoreductase 1 {ECO:0000256|HAMAP-Rule:MF_03178};^Eukaryota; Viridiplantae; Streptophyta; Embryophyta; Tracheophyta; Spermatophyta; Magnoliopsida; eudicotyledons; Gunneridae; Pentapetalae; Caryophyllales; Cactineae; Cactaceae; Opuntioideae; Opuntia	.	TRINITY_DN2661_c0_g1_i15.p1	443-1351[-]	A0A7C8YBS6_OPUST^A0A7C8YBS6_OPUST^Q:1-302,H:322-623^94%ID^E:2.34e-207^RecName: Full=NADPH-dependent diflavin oxidoreductase 1 {ECO:0000256|HAMAP-Rule:MF_03178};^Eukaryota; Viridiplantae; Streptophyta; Embryophyta; Tracheophyta; Spermatophyta; Magnoliopsida; eudicotyledons; Gunneridae; Pentapetalae; Caryophyllales; Cactineae; Cactaceae; Opuntioideae; Opuntia	KAJ8442513.1^KAJ8442513.1^Q:1621-446,H:253-644^97.4%ID^E:3.66e-264^.^.	KAJ8442513.1^KAJ8442513.1^Q:1-302,H:343-644^97.4%ID^E:3.02e-212^.^.	KAJ8442513.1^KAJ8442513.1^Q:1-302,H:343-644^97.4%ID^E:8.03e-211^.^.	PF00667.23^FAD_binding_1^FAD binding domain^2-118^E:3.3e-32`PF00175.24^NAD_binding_1^Oxidoreductase NAD-binding domain^150-263^E:4.4e-10	.	.	.	.	GO:0005737^cellular_component^cytoplasm`GO:0050660^molecular_function^flavin adenine dinucleotide binding`GO:0010181^molecular_function^FMN binding`GO:0050661^molecular_function^NADP binding`GO:0003958^molecular_function^NADPH-hemoprotein reductase activity`GO:0016226^biological_process^iron-sulfur cluster assembly	GO:0005737^cellular_component^cytoplasm`GO:0050660^molecular_function^flavin adenine dinucleotide binding`GO:0010181^molecular_function^FMN binding`GO:0050661^molecular_function^NADP binding`GO:0003958^molecular_function^NADPH-hemoprotein reductase activity`GO:0016226^biological_process^iron-sulfur cluster assembly	GO:0016491^molecular_function^oxidoreductase activity	.	.
DN2661_c0_g1	TRINITY_DN2661_c0_g1_i16	A0A7C8YBS6_OPUST^A0A7C8YBS6_OPUST^Q:1621-446,H:233-623^93.6%ID^E:8.23e-258^RecName: Full=NADPH-dependent diflavin oxidoreductase 1 {ECO:0000256|HAMAP-Rule:MF_03178};^Eukaryota; Viridiplantae; Streptophyta; Embryophyta; Tracheophyta; Spermatophyta; Magnoliopsida; eudicotyledons; Gunneridae; Pentapetalae; Caryophyllales; Cactineae; Cactaceae; Opuntioideae; Opuntia	.	TRINITY_DN2661_c0_g1_i16.p2	2731-3444[-]	A0A7C8YBS6_OPUST^A0A7C8YBS6_OPUST^Q:1-199,H:1-199^89.9%ID^E:4.27e-125^RecName: Full=NADPH-dependent diflavin oxidoreductase 1 {ECO:0000256|HAMAP-Rule:MF_03178};^Eukaryota; Viridiplantae; Streptophyta; Embryophyta; Tracheophyta; Spermatophyta; Magnoliopsida; eudicotyledons; Gunneridae; Pentapetalae; Caryophyllales; Cactineae; Cactaceae; Opuntioideae; Opuntia	KAJ8442513.1^KAJ8442513.1^Q:1621-446,H:253-644^97.4%ID^E:5.29e-267^.^.	KAJ8442513.1^KAJ8442513.1^Q:1-199,H:29-219^92.5%ID^E:6.47e-123^.^.	KAJ8442513.1^KAJ8442513.1^Q:1-199,H:29-219^92.5%ID^E:1.72e-121^.^.	PF00258.28^Flavodoxin_1^Flavodoxin^9-146^E:1.3e-33	.	.	.	.	GO:0005737^cellular_component^cytoplasm`GO:0050660^molecular_function^flavin adenine dinucleotide binding`GO:0010181^molecular_function^FMN binding`GO:0050661^molecular_function^NADP binding`GO:0003958^molecular_function^NADPH-hemoprotein reductase activity`GO:0016226^biological_process^iron-sulfur cluster assembly	GO:0005737^cellular_component^cytoplasm`GO:0050660^molecular_function^flavin adenine dinucleotide binding`GO:0010181^molecular_function^FMN binding`GO:0050661^molecular_function^NADP binding`GO:0003958^molecular_function^NADPH-hemoprotein reductase activity`GO:0016226^biological_process^iron-sulfur cluster assembly	GO:0010181^molecular_function^FMN binding	.	.
DN2661_c0_g1	TRINITY_DN2661_c0_g1_i16	A0A7C8YBS6_OPUST^A0A7C8YBS6_OPUST^Q:1621-446,H:233-623^93.6%ID^E:8.23e-258^RecName: Full=NADPH-dependent diflavin oxidoreductase 1 {ECO:0000256|HAMAP-Rule:MF_03178};^Eukaryota; Viridiplantae; Streptophyta; Embryophyta; Tracheophyta; Spermatophyta; Magnoliopsida; eudicotyledons; Gunneridae; Pentapetalae; Caryophyllales; Cactineae; Cactaceae; Opuntioideae; Opuntia	.	TRINITY_DN2661_c0_g1_i16.p1	443-1351[-]	A0A7C8YBS6_OPUST^A0A7C8YBS6_OPUST^Q:1-302,H:322-623^94%ID^E:2.34e-207^RecName: Full=NADPH-dependent diflavin oxidoreductase 1 {ECO:0000256|HAMAP-Rule:MF_03178};^Eukaryota; Viridiplantae; Streptophyta; Embryophyta; Tracheophyta; Spermatophyta; Magnoliopsida; eudicotyledons; Gunneridae; Pentapetalae; Caryophyllales; Cactineae; Cactaceae; Opuntioideae; Opuntia	KAJ8442513.1^KAJ8442513.1^Q:1621-446,H:253-644^97.4%ID^E:5.29e-267^.^.	KAJ8442513.1^KAJ8442513.1^Q:1-302,H:343-644^97.4%ID^E:3.02e-212^.^.	KAJ8442513.1^KAJ8442513.1^Q:1-302,H:343-644^97.4%ID^E:8.03e-211^.^.	PF00667.23^FAD_binding_1^FAD binding domain^2-118^E:3.3e-32`PF00175.24^NAD_binding_1^Oxidoreductase NAD-binding domain^150-263^E:4.4e-10	.	.	.	.	GO:0005737^cellular_component^cytoplasm`GO:0050660^molecular_function^flavin adenine dinucleotide binding`GO:0010181^molecular_function^FMN binding`GO:0050661^molecular_function^NADP binding`GO:0003958^molecular_function^NADPH-hemoprotein reductase activity`GO:0016226^biological_process^iron-sulfur cluster assembly	GO:0005737^cellular_component^cytoplasm`GO:0050660^molecular_function^flavin adenine dinucleotide binding`GO:0010181^molecular_function^FMN binding`GO:0050661^molecular_function^NADP binding`GO:0003958^molecular_function^NADPH-hemoprotein reductase activity`GO:0016226^biological_process^iron-sulfur cluster assembly	GO:0016491^molecular_function^oxidoreductase activity	.	.
DN2661_c0_g1	TRINITY_DN2661_c0_g1_i2	A0A7C8YBS6_OPUST^A0A7C8YBS6_OPUST^Q:1621-446,H:233-623^93.6%ID^E:9.3e-256^RecName: Full=NADPH-dependent diflavin oxidoreductase 1 {ECO:0000256|HAMAP-Rule:MF_03178};^Eukaryota; Viridiplantae; Streptophyta; Embryophyta; Tracheophyta; Spermatophyta; Magnoliopsida; eudicotyledons; Gunneridae; Pentapetalae; Caryophyllales; Cactineae; Cactaceae; Opuntioideae; Opuntia	.	TRINITY_DN2661_c0_g1_i2.p2	2731-3234[-]	A0A7C8YBS6_OPUST^A0A7C8YBS6_OPUST^Q:1-129,H:71-199^87.6%ID^E:3.47e-76^RecName: Full=NADPH-dependent diflavin oxidoreductase 1 {ECO:0000256|HAMAP-Rule:MF_03178};^Eukaryota; Viridiplantae; Streptophyta; Embryophyta; Tracheophyta; Spermatophyta; Magnoliopsida; eudicotyledons; Gunneridae; Pentapetalae; Caryophyllales; Cactineae; Cactaceae; Opuntioideae; Opuntia	KAJ8442513.1^KAJ8442513.1^Q:1621-446,H:253-644^97.4%ID^E:6.45e-265^.^.	KAJ8442513.1^KAJ8442513.1^Q:9-129,H:99-219^93.4%ID^E:4.14e-74^.^.	KAJ8442513.1^KAJ8442513.1^Q:9-129,H:99-219^93.4%ID^E:1.1e-72^.^.	PF00258.28^Flavodoxin_1^Flavodoxin^4-76^E:4.8e-14	.	.	.	.	GO:0005737^cellular_component^cytoplasm`GO:0050660^molecular_function^flavin adenine dinucleotide binding`GO:0010181^molecular_function^FMN binding`GO:0050661^molecular_function^NADP binding`GO:0003958^molecular_function^NADPH-hemoprotein reductase activity`GO:0016226^biological_process^iron-sulfur cluster assembly	GO:0005737^cellular_component^cytoplasm`GO:0050660^molecular_function^flavin adenine dinucleotide binding`GO:0010181^molecular_function^FMN binding`GO:0050661^molecular_function^NADP binding`GO:0003958^molecular_function^NADPH-hemoprotein reductase activity`GO:0016226^biological_process^iron-sulfur cluster assembly	GO:0010181^molecular_function^FMN binding	.	.
DN2661_c0_g1	TRINITY_DN2661_c0_g1_i2	A0A7C8YBS6_OPUST^A0A7C8YBS6_OPUST^Q:1621-446,H:233-623^93.6%ID^E:9.3e-256^RecName: Full=NADPH-dependent diflavin oxidoreductase 1 {ECO:0000256|HAMAP-Rule:MF_03178};^Eukaryota; Viridiplantae; Streptophyta; Embryophyta; Tracheophyta; Spermatophyta; Magnoliopsida; eudicotyledons; Gunneridae; Pentapetalae; Caryophyllales; Cactineae; Cactaceae; Opuntioideae; Opuntia	.	TRINITY_DN2661_c0_g1_i2.p1	443-1351[-]	A0A7C8YBS6_OPUST^A0A7C8YBS6_OPUST^Q:1-302,H:322-623^94%ID^E:2.34e-207^RecName: Full=NADPH-dependent diflavin oxidoreductase 1 {ECO:0000256|HAMAP-Rule:MF_03178};^Eukaryota; Viridiplantae; Streptophyta; Embryophyta; Tracheophyta; Spermatophyta; Magnoliopsida; eudicotyledons; Gunneridae; Pentapetalae; Caryophyllales; Cactineae; Cactaceae; Opuntioideae; Opuntia	KAJ8442513.1^KAJ8442513.1^Q:1621-446,H:253-644^97.4%ID^E:6.45e-265^.^.	KAJ8442513.1^KAJ8442513.1^Q:1-302,H:343-644^97.4%ID^E:3.02e-212^.^.	KAJ8442513.1^KAJ8442513.1^Q:1-302,H:343-644^97.4%ID^E:8.03e-211^.^.	PF00667.23^FAD_binding_1^FAD binding domain^2-118^E:3.3e-32`PF00175.24^NAD_binding_1^Oxidoreductase NAD-binding domain^150-263^E:4.4e-10	.	.	.	.	GO:0005737^cellular_component^cytoplasm`GO:0050660^molecular_function^flavin adenine dinucleotide binding`GO:0010181^molecular_function^FMN binding`GO:0050661^molecular_function^NADP binding`GO:0003958^molecular_function^NADPH-hemoprotein reductase activity`GO:0016226^biological_process^iron-sulfur cluster assembly	GO:0005737^cellular_component^cytoplasm`GO:0050660^molecular_function^flavin adenine dinucleotide binding`GO:0010181^molecular_function^FMN binding`GO:0050661^molecular_function^NADP binding`GO:0003958^molecular_function^NADPH-hemoprotein reductase activity`GO:0016226^biological_process^iron-sulfur cluster assembly	GO:0016491^molecular_function^oxidoreductase activity	.	.
DN2661_c0_g1	TRINITY_DN2661_c0_g1_i2	A0A7C8YBS6_OPUST^A0A7C8YBS6_OPUST^Q:1621-446,H:233-623^93.6%ID^E:9.3e-256^RecName: Full=NADPH-dependent diflavin oxidoreductase 1 {ECO:0000256|HAMAP-Rule:MF_03178};^Eukaryota; Viridiplantae; Streptophyta; Embryophyta; Tracheophyta; Spermatophyta; Magnoliopsida; eudicotyledons; Gunneridae; Pentapetalae; Caryophyllales; Cactineae; Cactaceae; Opuntioideae; Opuntia	.	TRINITY_DN2661_c0_g1_i2.p3	3517-3921[-]	A0A7C8YBS6_OPUST^A0A7C8YBS6_OPUST^Q:1-46,H:1-46^93.5%ID^E:5.48e-19^RecName: Full=NADPH-dependent diflavin oxidoreductase 1 {ECO:0000256|HAMAP-Rule:MF_03178};^Eukaryota; Viridiplantae; Streptophyta; Embryophyta; Tracheophyta; Spermatophyta; Magnoliopsida; eudicotyledons; Gunneridae; Pentapetalae; Caryophyllales; Cactineae; Cactaceae; Opuntioideae; Opuntia	KAJ8442513.1^KAJ8442513.1^Q:1621-446,H:253-644^97.4%ID^E:6.45e-265^.^.	KAJ8442513.1^KAJ8442513.1^Q:1-46,H:29-74^97.8%ID^E:4.41e-20^.^.	KAJ8442513.1^KAJ8442513.1^Q:1-46,H:29-74^97.8%ID^E:1.17e-18^.^.	PF00258.28^Flavodoxin_1^Flavodoxin^9-59^E:1.6e-05	.	.	.	.	GO:0005737^cellular_component^cytoplasm`GO:0050660^molecular_function^flavin adenine dinucleotide binding`GO:0010181^molecular_function^FMN binding`GO:0050661^molecular_function^NADP binding`GO:0003958^molecular_function^NADPH-hemoprotein reductase activity`GO:0016226^biological_process^iron-sulfur cluster assembly	GO:0005737^cellular_component^cytoplasm`GO:0050660^molecular_function^flavin adenine dinucleotide binding`GO:0010181^molecular_function^FMN binding`GO:0050661^molecular_function^NADP binding`GO:0003958^molecular_function^NADPH-hemoprotein reductase activity`GO:0016226^biological_process^iron-sulfur cluster assembly	GO:0010181^molecular_function^FMN binding	.	.
DN2661_c0_g1	TRINITY_DN2661_c0_g1_i21	A0A7C8YBS6_OPUST^A0A7C8YBS6_OPUST^Q:2614-446,H:1-623^79.3%ID^E:0^RecName: Full=NADPH-dependent diflavin oxidoreductase 1 {ECO:0000256|HAMAP-Rule:MF_03178};^Eukaryota; Viridiplantae; Streptophyta; Embryophyta; Tracheophyta; Spermatophyta; Magnoliopsida; eudicotyledons; Gunneridae; Pentapetalae; Caryophyllales; Cactineae; Cactaceae; Opuntioideae; Opuntia	.	TRINITY_DN2661_c0_g1_i21.p2	1901-2614[-]	A0A7C8YBS6_OPUST^A0A7C8YBS6_OPUST^Q:1-199,H:1-199^89.9%ID^E:4.27e-125^RecName: Full=NADPH-dependent diflavin oxidoreductase 1 {ECO:0000256|HAMAP-Rule:MF_03178};^Eukaryota; Viridiplantae; Streptophyta; Embryophyta; Tracheophyta; Spermatophyta; Magnoliopsida; eudicotyledons; Gunneridae; Pentapetalae; Caryophyllales; Cactineae; Cactaceae; Opuntioideae; Opuntia	KAJ8442513.1^KAJ8442513.1^Q:2653-446,H:16-644^82.6%ID^E:0^.^.	KAJ8442513.1^KAJ8442513.1^Q:1-199,H:29-219^92.5%ID^E:6.47e-123^.^.	KAJ8442513.1^KAJ8442513.1^Q:1-199,H:29-219^92.5%ID^E:1.72e-121^.^.	PF00258.28^Flavodoxin_1^Flavodoxin^9-146^E:1.3e-33	.	.	.	.	GO:0005737^cellular_component^cytoplasm`GO:0050660^molecular_function^flavin adenine dinucleotide binding`GO:0010181^molecular_function^FMN binding`GO:0050661^molecular_function^NADP binding`GO:0003958^molecular_function^NADPH-hemoprotein reductase activity`GO:0016226^biological_process^iron-sulfur cluster assembly	GO:0005737^cellular_component^cytoplasm`GO:0050660^molecular_function^flavin adenine dinucleotide binding`GO:0010181^molecular_function^FMN binding`GO:0050661^molecular_function^NADP binding`GO:0003958^molecular_function^NADPH-hemoprotein reductase activity`GO:0016226^biological_process^iron-sulfur cluster assembly	GO:0010181^molecular_function^FMN binding	.	.
DN2661_c0_g1	TRINITY_DN2661_c0_g1_i21	A0A7C8YBS6_OPUST^A0A7C8YBS6_OPUST^Q:2614-446,H:1-623^79.3%ID^E:0^RecName: Full=NADPH-dependent diflavin oxidoreductase 1 {ECO:0000256|HAMAP-Rule:MF_03178};^Eukaryota; Viridiplantae; Streptophyta; Embryophyta; Tracheophyta; Spermatophyta; Magnoliopsida; eudicotyledons; Gunneridae; Pentapetalae; Caryophyllales; Cactineae; Cactaceae; Opuntioideae; Opuntia	.	TRINITY_DN2661_c0_g1_i21.p1	443-1747[-]	A0A7C8YBS6_OPUST^A0A7C8YBS6_OPUST^Q:9-434,H:199-623^92.7%ID^E:6.42e-293^RecName: Full=NADPH-dependent diflavin oxidoreductase 1 {ECO:0000256|HAMAP-Rule:MF_03178};^Eukaryota; Viridiplantae; Streptophyta; Embryophyta; Tracheophyta; Spermatophyta; Magnoliopsida; eudicotyledons; Gunneridae; Pentapetalae; Caryophyllales; Cactineae; Cactaceae; Opuntioideae; Opuntia	KAJ8442513.1^KAJ8442513.1^Q:2653-446,H:16-644^82.6%ID^E:0^.^.	KAJ8442513.1^KAJ8442513.1^Q:9-434,H:219-644^97.2%ID^E:5.99e-305^.^.	KAJ8442513.1^KAJ8442513.1^Q:9-434,H:219-644^97.2%ID^E:1.59e-303^.^.	PF00667.23^FAD_binding_1^FAD binding domain^37-250^E:2.6e-48`PF00175.24^NAD_binding_1^Oxidoreductase NAD-binding domain^282-394^E:9e-10	.	.	.	.	GO:0005737^cellular_component^cytoplasm`GO:0050660^molecular_function^flavin adenine dinucleotide binding`GO:0010181^molecular_function^FMN binding`GO:0050661^molecular_function^NADP binding`GO:0003958^molecular_function^NADPH-hemoprotein reductase activity`GO:0016226^biological_process^iron-sulfur cluster assembly	GO:0005737^cellular_component^cytoplasm`GO:0050660^molecular_function^flavin adenine dinucleotide binding`GO:0010181^molecular_function^FMN binding`GO:0050661^molecular_function^NADP binding`GO:0003958^molecular_function^NADPH-hemoprotein reductase activity`GO:0016226^biological_process^iron-sulfur cluster assembly	GO:0016491^molecular_function^oxidoreductase activity	.	.
DN2661_c0_g1	TRINITY_DN2661_c0_g1_i3	A0A7C8YBS6_OPUST^A0A7C8YBS6_OPUST^Q:2404-446,H:1-623^87.7%ID^E:0^RecName: Full=NADPH-dependent diflavin oxidoreductase 1 {ECO:0000256|HAMAP-Rule:MF_03178};^Eukaryota; Viridiplantae; Streptophyta; Embryophyta; Tracheophyta; Spermatophyta; Magnoliopsida; eudicotyledons; Gunneridae; Pentapetalae; Caryophyllales; Cactineae; Cactaceae; Opuntioideae; Opuntia	.	TRINITY_DN2661_c0_g1_i3.p1	443-2107[-]	A0A7C8YBS6_OPUST^A0A7C8YBS6_OPUST^Q:1-554,H:71-623^91.5%ID^E:0^RecName: Full=NADPH-dependent diflavin oxidoreductase 1 {ECO:0000256|HAMAP-Rule:MF_03178};^Eukaryota; Viridiplantae; Streptophyta; Embryophyta; Tracheophyta; Spermatophyta; Magnoliopsida; eudicotyledons; Gunneridae; Pentapetalae; Caryophyllales; Cactineae; Cactaceae; Opuntioideae; Opuntia	KAJ8442513.1^KAJ8442513.1^Q:2443-446,H:16-644^91.3%ID^E:0^.^.	KAJ8442513.1^KAJ8442513.1^Q:9-554,H:99-644^96.3%ID^E:0^.^.	KAJ8442513.1^KAJ8442513.1^Q:9-554,H:99-644^96.3%ID^E:0^.^.	PF00258.28^Flavodoxin_1^Flavodoxin^4-76^E:4.1e-13`PF00667.23^FAD_binding_1^FAD binding domain^157-370^E:4.7e-48`PF00175.24^NAD_binding_1^Oxidoreductase NAD-binding domain^402-514^E:1.4e-09	.	.	.	.	GO:0005737^cellular_component^cytoplasm`GO:0050660^molecular_function^flavin adenine dinucleotide binding`GO:0010181^molecular_function^FMN binding`GO:0050661^molecular_function^NADP binding`GO:0003958^molecular_function^NADPH-hemoprotein reductase activity`GO:0016226^biological_process^iron-sulfur cluster assembly	GO:0005737^cellular_component^cytoplasm`GO:0050660^molecular_function^flavin adenine dinucleotide binding`GO:0010181^molecular_function^FMN binding`GO:0050661^molecular_function^NADP binding`GO:0003958^molecular_function^NADPH-hemoprotein reductase activity`GO:0016226^biological_process^iron-sulfur cluster assembly	GO:0010181^molecular_function^FMN binding`GO:0016491^molecular_function^oxidoreductase activity	.	.
DN2661_c1_g1	TRINITY_DN2661_c1_g1_i1	A0A7C8YBS6_OPUST^A0A7C8YBS6_OPUST^Q:120-1,H:293-331^80%ID^E:2.39e-07^RecName: Full=NADPH-dependent diflavin oxidoreductase 1 {ECO:0000256|HAMAP-Rule:MF_03178};^Eukaryota; Viridiplantae; Streptophyta; Embryophyta; Tracheophyta; Spermatophyta; Magnoliopsida; eudicotyledons; Gunneridae; Pentapetalae; Caryophyllales; Cactineae; Cactaceae; Opuntioideae; Opuntia	.	.	.	.	KAJ8442513.1^KAJ8442513.1^Q:120-1,H:313-352^85%ID^E:4.57e-10^.^.	.	.	.	.	.	.	.	GO:0005737^cellular_component^cytoplasm`GO:0050660^molecular_function^flavin adenine dinucleotide binding`GO:0010181^molecular_function^FMN binding`GO:0050661^molecular_function^NADP binding`GO:0003958^molecular_function^NADPH-hemoprotein reductase activity`GO:0016226^biological_process^iron-sulfur cluster assembly	.	.	.	.
DN2666_c0_g1	TRINITY_DN2666_c0_g1_i11	A0A0K9RED0_SPIOL^A0A0K9RED0_SPIOL^Q:1039-308,H:107-351^70.2%ID^E:2.79e-100^SubName: Full=Uncharacterized protein {ECO:0000313|EMBL:KNA17314.1};^Eukaryota; Viridiplantae; Streptophyta; Embryophyta; Tracheophyta; Spermatophyta; Magnoliopsida; eudicotyledons; Gunneridae; Pentapetalae; Caryophyllales; Chenopodiaceae; Chenopodioideae; Anserineae; Spinacia	.	TRINITY_DN2666_c0_g1_i11.p1	305-946[-]	A0A7C9D0D6_OPUST^A0A7C9D0D6_OPUST^Q:1-213,H:7-219^77.5%ID^E:6.1e-92^SubName: Full=Uncharacterized protein {ECO:0000313|EMBL:MBA4628483.1};^Eukaryota; Viridiplantae; Streptophyta; Embryophyta; Tracheophyta; Spermatophyta; Magnoliopsida; eudicotyledons; Gunneridae; Pentapetalae; Caryophyllales; Cactineae; Cactaceae; Opuntioideae; Opuntia	KAJ8439254.1^KAJ8439254.1^Q:1039-308,H:82-325^93%ID^E:4.81e-130^.^.	KAJ8439254.1^KAJ8439254.1^Q:1-213,H:113-325^90.6%ID^E:1.28e-112^.^.	KAJ8439254.1^KAJ8439254.1^Q:1-213,H:113-325^90.6%ID^E:3.41e-111^.^.	.	.	.	.	.	.	.	.	.	.
DN2666_c0_g1	TRINITY_DN2666_c0_g1_i11	A0A0K9RED0_SPIOL^A0A0K9RED0_SPIOL^Q:1039-308,H:107-351^70.2%ID^E:2.79e-100^SubName: Full=Uncharacterized protein {ECO:0000313|EMBL:KNA17314.1};^Eukaryota; Viridiplantae; Streptophyta; Embryophyta; Tracheophyta; Spermatophyta; Magnoliopsida; eudicotyledons; Gunneridae; Pentapetalae; Caryophyllales; Chenopodiaceae; Chenopodioideae; Anserineae; Spinacia	.	TRINITY_DN2666_c0_g1_i11.p2	1269-1583[-]	A0A7C9CWV3_OPUST^A0A7C9CWV3_OPUST^Q:1-97,H:1-97^92.8%ID^E:2.16e-47^SubName: Full=Uncharacterized protein {ECO:0000313|EMBL:MBA4628481.1};^Eukaryota; Viridiplantae; Streptophyta; Embryophyta; Tracheophyta; Spermatophyta; Magnoliopsida; eudicotyledons; Gunneridae; Pentapetalae; Caryophyllales; Cactineae; Cactaceae; Opuntioideae; Opuntia	KAJ8439254.1^KAJ8439254.1^Q:1039-308,H:82-325^93%ID^E:4.81e-130^.^.	XP_021734536.1^XP_021734536.1^Q:3-97,H:11-108^77.6%ID^E:1.03e-34^.^.	XP_021734536.1^XP_021734536.1^Q:3-97,H:11-108^77.6%ID^E:2.75e-33^.^.	.	.	.	.	.	.	.	.	.	.
DN2666_c0_g1	TRINITY_DN2666_c0_g1_i12	A0A0K9RED0_SPIOL^A0A0K9RED0_SPIOL^Q:1330-308,H:3-351^69.3%ID^E:9.71e-142^SubName: Full=Uncharacterized protein {ECO:0000313|EMBL:KNA17314.1};^Eukaryota; Viridiplantae; Streptophyta; Embryophyta; Tracheophyta; Spermatophyta; Magnoliopsida; eudicotyledons; Gunneridae; Pentapetalae; Caryophyllales; Chenopodiaceae; Chenopodioideae; Anserineae; Spinacia	.	TRINITY_DN2666_c0_g1_i12.p1	305-1309[-]	A0A0K9RED0_SPIOL^A0A0K9RED0_SPIOL^Q:3-334,H:13-351^69.9%ID^E:9.81e-144^SubName: Full=Uncharacterized protein {ECO:0000313|EMBL:KNA17314.1};^Eukaryota; Viridiplantae; Streptophyta; Embryophyta; Tracheophyta; Spermatophyta; Magnoliopsida; eudicotyledons; Gunneridae; Pentapetalae; Caryophyllales; Chenopodiaceae; Chenopodioideae; Anserineae; Spinacia	KAJ8439254.1^KAJ8439254.1^Q:1309-308,H:1-325^83.5%ID^E:5.31e-157^.^.	KAJ8439254.1^KAJ8439254.1^Q:1-334,H:1-325^83.5%ID^E:2.78e-160^.^.	KAJ8439254.1^KAJ8439254.1^Q:1-334,H:1-325^83.5%ID^E:7.39e-159^.^.	.	.	.	.	.	.	.	.	.	.
DN2666_c0_g1	TRINITY_DN2666_c0_g1_i13	A0A0K9RED0_SPIOL^A0A0K9RED0_SPIOL^Q:1348-308,H:3-351^70.8%ID^E:1.23e-144^SubName: Full=Uncharacterized protein {ECO:0000313|EMBL:KNA17314.1};^Eukaryota; Viridiplantae; Streptophyta; Embryophyta; Tracheophyta; Spermatophyta; Magnoliopsida; eudicotyledons; Gunneridae; Pentapetalae; Caryophyllales; Chenopodiaceae; Chenopodioideae; Anserineae; Spinacia	.	TRINITY_DN2666_c0_g1_i13.p1	305-1327[-]	A0A0K9RED0_SPIOL^A0A0K9RED0_SPIOL^Q:3-340,H:13-351^71.4%ID^E:2.08e-149^SubName: Full=Uncharacterized protein {ECO:0000313|EMBL:KNA17314.1};^Eukaryota; Viridiplantae; Streptophyta; Embryophyta; Tracheophyta; Spermatophyta; Magnoliopsida; eudicotyledons; Gunneridae; Pentapetalae; Caryophyllales; Chenopodiaceae; Chenopodioideae; Anserineae; Spinacia	KAJ8439254.1^KAJ8439254.1^Q:1327-308,H:1-325^85.3%ID^E:2.04e-160^.^.	KAJ8439254.1^KAJ8439254.1^Q:1-340,H:1-325^85.3%ID^E:1.43e-166^.^.	KAJ8439254.1^KAJ8439254.1^Q:1-340,H:1-325^85.3%ID^E:3.8e-165^.^.	.	.	.	.	.	.	.	.	.	.
DN2666_c0_g1	TRINITY_DN2666_c0_g1_i14	A0A7C9D0D6_OPUST^A0A7C9D0D6_OPUST^Q:475-308,H:164-219^80.4%ID^E:5.27e-18^SubName: Full=Uncharacterized protein {ECO:0000313|EMBL:MBA4628483.1};^Eukaryota; Viridiplantae; Streptophyta; Embryophyta; Tracheophyta; Spermatophyta; Magnoliopsida; eudicotyledons; Gunneridae; Pentapetalae; Caryophyllales; Cactineae; Cactaceae; Opuntioideae; Opuntia	.	.	.	.	KAJ8439254.1^KAJ8439254.1^Q:475-308,H:270-325^92.9%ID^E:6.52e-24^.^.	.	.	.	.	.	.	.	.	.	.	.	.
DN2666_c0_g1	TRINITY_DN2666_c0_g1_i15	A0A0K9RED0_SPIOL^A0A0K9RED0_SPIOL^Q:546-1,H:107-288^69.2%ID^E:1.16e-65^SubName: Full=Uncharacterized protein {ECO:0000313|EMBL:KNA17314.1};^Eukaryota; Viridiplantae; Streptophyta; Embryophyta; Tracheophyta; Spermatophyta; Magnoliopsida; eudicotyledons; Gunneridae; Pentapetalae; Caryophyllales; Chenopodiaceae; Chenopodioideae; Anserineae; Spinacia	.	TRINITY_DN2666_c0_g1_i15.p2	2795-3109[-]	A0A7C9CWV3_OPUST^A0A7C9CWV3_OPUST^Q:1-97,H:1-97^92.8%ID^E:2.16e-47^SubName: Full=Uncharacterized protein {ECO:0000313|EMBL:MBA4628481.1};^Eukaryota; Viridiplantae; Streptophyta; Embryophyta; Tracheophyta; Spermatophyta; Magnoliopsida; eudicotyledons; Gunneridae; Pentapetalae; Caryophyllales; Cactineae; Cactaceae; Opuntioideae; Opuntia	KAJ8439254.1^KAJ8439254.1^Q:591-1,H:67-263^92.4%ID^E:3.82e-94^.^.	XP_021734536.1^XP_021734536.1^Q:3-97,H:11-108^77.6%ID^E:1.03e-34^.^.	XP_021734536.1^XP_021734536.1^Q:3-97,H:11-108^77.6%ID^E:2.75e-33^.^.	.	.	.	.	.	.	.	.	.	.
DN2666_c0_g1	TRINITY_DN2666_c0_g1_i15	A0A0K9RED0_SPIOL^A0A0K9RED0_SPIOL^Q:546-1,H:107-288^69.2%ID^E:1.16e-65^SubName: Full=Uncharacterized protein {ECO:0000313|EMBL:KNA17314.1};^Eukaryota; Viridiplantae; Streptophyta; Embryophyta; Tracheophyta; Spermatophyta; Magnoliopsida; eudicotyledons; Gunneridae; Pentapetalae; Caryophyllales; Chenopodiaceae; Chenopodioideae; Anserineae; Spinacia	.	TRINITY_DN2666_c0_g1_i15.p1	1-549[-]	A0A0K9RED0_SPIOL^A0A0K9RED0_SPIOL^Q:2-183,H:107-288^69.2%ID^E:2.92e-74^SubName: Full=Uncharacterized protein {ECO:0000313|EMBL:KNA17314.1};^Eukaryota; Viridiplantae; Streptophyta; Embryophyta; Tracheophyta; Spermatophyta; Magnoliopsida; eudicotyledons; Gunneridae; Pentapetalae; Caryophyllales; Chenopodiaceae; Chenopodioideae; Anserineae; Spinacia	KAJ8439254.1^KAJ8439254.1^Q:591-1,H:67-263^92.4%ID^E:3.82e-94^.^.	KAJ8439254.1^KAJ8439254.1^Q:1-183,H:81-263^92.3%ID^E:7.19e-94^.^.	KAJ8439254.1^KAJ8439254.1^Q:1-183,H:81-263^92.3%ID^E:1.91e-92^.^.	.	.	.	.	.	.	.	.	.	.
DN2666_c0_g1	TRINITY_DN2666_c0_g1_i16	A0A0K9RED0_SPIOL^A0A0K9RED0_SPIOL^Q:1189-311,H:3-296^70.4%ID^E:5.71e-121^SubName: Full=Uncharacterized protein {ECO:0000313|EMBL:KNA17314.1};^Eukaryota; Viridiplantae; Streptophyta; Embryophyta; Tracheophyta; Spermatophyta; Magnoliopsida; eudicotyledons; Gunneridae; Pentapetalae; Caryophyllales; Chenopodiaceae; Chenopodioideae; Anserineae; Spinacia	.	TRINITY_DN2666_c0_g1_i16.p1	233-1168[-]	A0A0K9RED0_SPIOL^A0A0K9RED0_SPIOL^Q:3-286,H:13-296^71.1%ID^E:7.38e-123^SubName: Full=Uncharacterized protein {ECO:0000313|EMBL:KNA17314.1};^Eukaryota; Viridiplantae; Streptophyta; Embryophyta; Tracheophyta; Spermatophyta; Magnoliopsida; eudicotyledons; Gunneridae; Pentapetalae; Caryophyllales; Chenopodiaceae; Chenopodioideae; Anserineae; Spinacia	KAJ8439254.1^KAJ8439254.1^Q:1168-311,H:1-271^83.2%ID^E:1.13e-126^.^.	KAJ8439254.1^KAJ8439254.1^Q:1-286,H:1-271^83.2%ID^E:1.18e-129^.^.	KAJ8439254.1^KAJ8439254.1^Q:1-286,H:1-271^83.2%ID^E:3.14e-128^.^.	.	.	.	.	.	.	.	.	.	.
DN2666_c0_g1	TRINITY_DN2666_c0_g1_i2	A0A0K9RED0_SPIOL^A0A0K9RED0_SPIOL^Q:1348-308,H:3-351^70.8%ID^E:2.13e-147^SubName: Full=Uncharacterized protein {ECO:0000313|EMBL:KNA17314.1};^Eukaryota; Viridiplantae; Streptophyta; Embryophyta; Tracheophyta; Spermatophyta; Magnoliopsida; eudicotyledons; Gunneridae; Pentapetalae; Caryophyllales; Chenopodiaceae; Chenopodioideae; Anserineae; Spinacia	.	TRINITY_DN2666_c0_g1_i2.p1	305-1327[-]	A0A0K9RED0_SPIOL^A0A0K9RED0_SPIOL^Q:3-340,H:13-351^71.4%ID^E:2.08e-149^SubName: Full=Uncharacterized protein {ECO:0000313|EMBL:KNA17314.1};^Eukaryota; Viridiplantae; Streptophyta; Embryophyta; Tracheophyta; Spermatophyta; Magnoliopsida; eudicotyledons; Gunneridae; Pentapetalae; Caryophyllales; Chenopodiaceae; Chenopodioideae; Anserineae; Spinacia	KAJ8439254.1^KAJ8439254.1^Q:1327-308,H:1-325^85.3%ID^E:2.83e-163^.^.	KAJ8439254.1^KAJ8439254.1^Q:1-340,H:1-325^85.3%ID^E:1.43e-166^.^.	KAJ8439254.1^KAJ8439254.1^Q:1-340,H:1-325^85.3%ID^E:3.8e-165^.^.	.	.	.	.	.	.	.	.	.	.
DN2666_c0_g1	TRINITY_DN2666_c0_g1_i3	A0A0K9RED0_SPIOL^A0A0K9RED0_SPIOL^Q:1170-706,H:108-262^65.2%ID^E:2.41e-54^SubName: Full=Uncharacterized protein {ECO:0000313|EMBL:KNA17314.1};^Eukaryota; Viridiplantae; Streptophyta; Embryophyta; Tracheophyta; Spermatophyta; Magnoliopsida; eudicotyledons; Gunneridae; Pentapetalae; Caryophyllales; Chenopodiaceae; Chenopodioideae; Anserineae; Spinacia	.	TRINITY_DN2666_c0_g1_i3.p1	673-1170[-]	A0A0K9RED0_SPIOL^A0A0K9RED0_SPIOL^Q:1-155,H:108-262^65.2%ID^E:1.59e-57^SubName: Full=Uncharacterized protein {ECO:0000313|EMBL:KNA17314.1};^Eukaryota; Viridiplantae; Streptophyta; Embryophyta; Tracheophyta; Spermatophyta; Magnoliopsida; eudicotyledons; Gunneridae; Pentapetalae; Caryophyllales; Chenopodiaceae; Chenopodioideae; Anserineae; Spinacia	KAJ8439254.1^KAJ8439254.1^Q:1170-706,H:83-237^90.3%ID^E:6.44e-71^.^.	KAJ8439254.1^KAJ8439254.1^Q:1-155,H:83-237^90.3%ID^E:2.58e-74^.^.	KAJ8439254.1^KAJ8439254.1^Q:1-155,H:83-237^90.3%ID^E:6.87e-73^.^.	.	.	.	.	.	.	.	.	.	.
DN2666_c0_g1	TRINITY_DN2666_c0_g1_i7	A0A0K9RED0_SPIOL^A0A0K9RED0_SPIOL^Q:1513-308,H:3-351^61.1%ID^E:1.11e-138^SubName: Full=Uncharacterized protein {ECO:0000313|EMBL:KNA17314.1};^Eukaryota; Viridiplantae; Streptophyta; Embryophyta; Tracheophyta; Spermatophyta; Magnoliopsida; eudicotyledons; Gunneridae; Pentapetalae; Caryophyllales; Chenopodiaceae; Chenopodioideae; Anserineae; Spinacia	.	TRINITY_DN2666_c0_g1_i7.p1	305-1102[-]	A0A0K9RED0_SPIOL^A0A0K9RED0_SPIOL^Q:23-265,H:108-351^70.5%ID^E:6.7e-104^SubName: Full=Uncharacterized protein {ECO:0000313|EMBL:KNA17314.1};^Eukaryota; Viridiplantae; Streptophyta; Embryophyta; Tracheophyta; Spermatophyta; Magnoliopsida; eudicotyledons; Gunneridae; Pentapetalae; Caryophyllales; Chenopodiaceae; Chenopodioideae; Anserineae; Spinacia	KAJ8439254.1^KAJ8439254.1^Q:1492-308,H:1-325^73.9%ID^E:2.24e-156^.^.	KAJ8439254.1^KAJ8439254.1^Q:23-265,H:83-325^93%ID^E:3.69e-133^.^.	KAJ8439254.1^KAJ8439254.1^Q:23-265,H:83-325^93%ID^E:9.81e-132^.^.	.	.	.	.	.	.	.	.	.	.
DN2666_c0_g1	TRINITY_DN2666_c0_g1_i7	A0A0K9RED0_SPIOL^A0A0K9RED0_SPIOL^Q:1513-308,H:3-351^61.1%ID^E:1.11e-138^SubName: Full=Uncharacterized protein {ECO:0000313|EMBL:KNA17314.1};^Eukaryota; Viridiplantae; Streptophyta; Embryophyta; Tracheophyta; Spermatophyta; Magnoliopsida; eudicotyledons; Gunneridae; Pentapetalae; Caryophyllales; Chenopodiaceae; Chenopodioideae; Anserineae; Spinacia	.	TRINITY_DN2666_c0_g1_i7.p2	1178-1492[-]	A0A7C9CWV3_OPUST^A0A7C9CWV3_OPUST^Q:1-97,H:1-97^92.8%ID^E:2.16e-47^SubName: Full=Uncharacterized protein {ECO:0000313|EMBL:MBA4628481.1};^Eukaryota; Viridiplantae; Streptophyta; Embryophyta; Tracheophyta; Spermatophyta; Magnoliopsida; eudicotyledons; Gunneridae; Pentapetalae; Caryophyllales; Cactineae; Cactaceae; Opuntioideae; Opuntia	KAJ8439254.1^KAJ8439254.1^Q:1492-308,H:1-325^73.9%ID^E:2.24e-156^.^.	XP_021734536.1^XP_021734536.1^Q:3-97,H:11-108^77.6%ID^E:1.03e-34^.^.	XP_021734536.1^XP_021734536.1^Q:3-97,H:11-108^77.6%ID^E:2.75e-33^.^.	.	.	.	.	.	.	.	.	.	.
DN2666_c0_g1	TRINITY_DN2666_c0_g1_i8	A0A0K9RED0_SPIOL^A0A0K9RED0_SPIOL^Q:1329-865,H:108-262^65.2%ID^E:9.58e-54^SubName: Full=Uncharacterized protein {ECO:0000313|EMBL:KNA17314.1};^Eukaryota; Viridiplantae; Streptophyta; Embryophyta; Tracheophyta; Spermatophyta; Magnoliopsida; eudicotyledons; Gunneridae; Pentapetalae; Caryophyllales; Chenopodiaceae; Chenopodioideae; Anserineae; Spinacia	.	TRINITY_DN2666_c0_g1_i8.p1	832-1329[-]	A0A0K9RED0_SPIOL^A0A0K9RED0_SPIOL^Q:1-155,H:108-262^65.2%ID^E:1.59e-57^SubName: Full=Uncharacterized protein {ECO:0000313|EMBL:KNA17314.1};^Eukaryota; Viridiplantae; Streptophyta; Embryophyta; Tracheophyta; Spermatophyta; Magnoliopsida; eudicotyledons; Gunneridae; Pentapetalae; Caryophyllales; Chenopodiaceae; Chenopodioideae; Anserineae; Spinacia	KAJ8439254.1^KAJ8439254.1^Q:1329-865,H:83-237^90.3%ID^E:3.06e-70^.^.	KAJ8439254.1^KAJ8439254.1^Q:1-155,H:83-237^90.3%ID^E:2.58e-74^.^.	KAJ8439254.1^KAJ8439254.1^Q:1-155,H:83-237^90.3%ID^E:6.87e-73^.^.	.	.	.	.	.	.	.	.	.	.
DN2666_c1_g1	TRINITY_DN2666_c1_g1_i1	.	.	.	.	.	.	.	.	.	.	.	.	.	.	.	.	.	.
DN2698_c0_g1	TRINITY_DN2698_c0_g1_i3	A0A0J8D1V4_BETVV^A0A0J8D1V4_BETVV^Q:3695-4405,H:1714-1942^51.9%ID^E:2.98e-67^RecName: Full=BURP domain-containing protein {ECO:0000259|PROSITE:PS51277};^Eukaryota; Viridiplantae; Streptophyta; Embryophyta; Tracheophyta; Spermatophyta; Magnoliopsida; eudicotyledons; Gunneridae; Pentapetalae; Caryophyllales; Chenopodiaceae; Betoideae; Beta	.	TRINITY_DN2698_c0_g1_i3.p1	506-4408[+]	A0A0J8D1V4_BETVV^A0A0J8D1V4_BETVV^Q:1064-1300,H:1714-1942^51.9%ID^E:7.57e-68^RecName: Full=BURP domain-containing protein {ECO:0000259|PROSITE:PS51277};^Eukaryota; Viridiplantae; Streptophyta; Embryophyta; Tracheophyta; Spermatophyta; Magnoliopsida; eudicotyledons; Gunneridae; Pentapetalae; Caryophyllales; Chenopodiaceae; Betoideae; Beta	KAJ8446478.1^KAJ8446478.1^Q:3653-4405,H:2258-2508^96%ID^E:3.96e-141^.^.	KAJ8446478.1^KAJ8446478.1^Q:1050-1300,H:2258-2508^96%ID^E:1.52e-143^.^.	KAJ8446478.1^KAJ8446478.1^Q:1050-1300,H:2258-2508^96%ID^E:4.03e-142^.^.	PF03181.18^BURP^BURP domain^1095-1298^E:7.7e-52	.	.	.	.	.	.	.	.	.
DN2698_c0_g1	TRINITY_DN2698_c0_g1_i8	A0A0J8D1V4_BETVV^A0A0J8D1V4_BETVV^Q:4184-4894,H:1714-1942^51.9%ID^E:4.25e-67^RecName: Full=BURP domain-containing protein {ECO:0000259|PROSITE:PS51277};^Eukaryota; Viridiplantae; Streptophyta; Embryophyta; Tracheophyta; Spermatophyta; Magnoliopsida; eudicotyledons; Gunneridae; Pentapetalae; Caryophyllales; Chenopodiaceae; Betoideae; Beta	.	TRINITY_DN2698_c0_g1_i8.p1	2-4897[+]	A0A0J8D1V4_BETVV^A0A0J8D1V4_BETVV^Q:1395-1631,H:1714-1942^51.9%ID^E:2.57e-67^RecName: Full=BURP domain-containing protein {ECO:0000259|PROSITE:PS51277};^Eukaryota; Viridiplantae; Streptophyta; Embryophyta; Tracheophyta; Spermatophyta; Magnoliopsida; eudicotyledons; Gunneridae; Pentapetalae; Caryophyllales; Chenopodiaceae; Betoideae; Beta	KAJ8446478.1^KAJ8446478.1^Q:4142-4894,H:2258-2508^96%ID^E:4.51e-140^.^.	KAJ8446478.1^KAJ8446478.1^Q:1381-1631,H:2258-2508^96%ID^E:6.62e-141^.^.	KAJ8446478.1^KAJ8446478.1^Q:1381-1631,H:2258-2508^96%ID^E:1.76e-139^.^.	PF03181.18^BURP^BURP domain^1426-1629^E:1.1e-51	.	.	.	.	.	.	.	.	.
DN2698_c0_g1	TRINITY_DN2698_c0_g1_i9	A0A0J8D1V4_BETVV^A0A0J8D1V4_BETVV^Q:4172-4882,H:1714-1942^51.9%ID^E:4.22e-67^RecName: Full=BURP domain-containing protein {ECO:0000259|PROSITE:PS51277};^Eukaryota; Viridiplantae; Streptophyta; Embryophyta; Tracheophyta; Spermatophyta; Magnoliopsida; eudicotyledons; Gunneridae; Pentapetalae; Caryophyllales; Chenopodiaceae; Betoideae; Beta	.	TRINITY_DN2698_c0_g1_i9.p1	2-4885[+]	A0A0J8D1V4_BETVV^A0A0J8D1V4_BETVV^Q:1391-1627,H:1714-1942^51.9%ID^E:2.55e-67^RecName: Full=BURP domain-containing protein {ECO:0000259|PROSITE:PS51277};^Eukaryota; Viridiplantae; Streptophyta; Embryophyta; Tracheophyta; Spermatophyta; Magnoliopsida; eudicotyledons; Gunneridae; Pentapetalae; Caryophyllales; Chenopodiaceae; Betoideae; Beta	KAJ8446478.1^KAJ8446478.1^Q:4130-4882,H:2258-2508^96%ID^E:4.27e-140^.^.	KAJ8446478.1^KAJ8446478.1^Q:1377-1627,H:2258-2508^96%ID^E:6.22e-141^.^.	KAJ8446478.1^KAJ8446478.1^Q:1377-1627,H:2258-2508^96%ID^E:1.66e-139^.^.	PF03181.18^BURP^BURP domain^1422-1625^E:1.1e-51	.	.	.	.	.	.	.	.	.
DN2698_c0_g2	TRINITY_DN2698_c0_g2_i1	A0A0J8D1V4_BETVV^A0A0J8D1V4_BETVV^Q:416-577,H:40-94^53.6%ID^E:3.62e-07^RecName: Full=BURP domain-containing protein {ECO:0000259|PROSITE:PS51277};^Eukaryota; Viridiplantae; Streptophyta; Embryophyta; Tracheophyta; Spermatophyta; Magnoliopsida; eudicotyledons; Gunneridae; Pentapetalae; Caryophyllales; Chenopodiaceae; Betoideae; Beta	.	TRINITY_DN2698_c0_g2_i1.p1	296-3292[+]	A0A0J8D1V4_BETVV^A0A0J8D1V4_BETVV^Q:41-94,H:40-94^53.6%ID^E:3.2e-07^RecName: Full=BURP domain-containing protein {ECO:0000259|PROSITE:PS51277};^Eukaryota; Viridiplantae; Streptophyta; Embryophyta; Tracheophyta; Spermatophyta; Magnoliopsida; eudicotyledons; Gunneridae; Pentapetalae; Caryophyllales; Chenopodiaceae; Betoideae; Beta	KAJ8446478.1^KAJ8446478.1^Q:335-853,H:444-630^87.7%ID^E:3.67e-62^.^.	KAJ8446478.1^KAJ8446478.1^Q:14-186,H:444-630^87.7%ID^E:1.4e-62^.^.	KAJ8446478.1^KAJ8446478.1^Q:14-186,H:444-630^87.7%ID^E:3.72e-61^.^.	.	sigP:type:3prime_partial^len:1000^(+),score=270.33	.	.	.	.	.	.	.	.
DN2698_c0_g2	TRINITY_DN2698_c0_g2_i2	A0A0J8D1V4_BETVV^A0A0J8D1V4_BETVV^Q:416-577,H:40-94^53.6%ID^E:2.6e-07^RecName: Full=BURP domain-containing protein {ECO:0000259|PROSITE:PS51277};^Eukaryota; Viridiplantae; Streptophyta; Embryophyta; Tracheophyta; Spermatophyta; Magnoliopsida; eudicotyledons; Gunneridae; Pentapetalae; Caryophyllales; Chenopodiaceae; Betoideae; Beta	.	TRINITY_DN2698_c0_g2_i2.p1	296-2584[+]	A0A0J8D1V4_BETVV^A0A0J8D1V4_BETVV^Q:41-94,H:40-94^53.6%ID^E:2.17e-07^RecName: Full=BURP domain-containing protein {ECO:0000259|PROSITE:PS51277};^Eukaryota; Viridiplantae; Streptophyta; Embryophyta; Tracheophyta; Spermatophyta; Magnoliopsida; eudicotyledons; Gunneridae; Pentapetalae; Caryophyllales; Chenopodiaceae; Betoideae; Beta	KAJ8446478.1^KAJ8446478.1^Q:335-853,H:444-630^87.7%ID^E:2.29e-63^.^.	KAJ8446478.1^KAJ8446478.1^Q:14-186,H:444-630^87.7%ID^E:4.41e-64^.^.	KAJ8446478.1^KAJ8446478.1^Q:14-186,H:444-630^87.7%ID^E:1.17e-62^.^.	.	sigP:type:3prime_partial^len:764^(+),score=198.16	.	.	.	.	.	.	.	.
DN2698_c0_g2	TRINITY_DN2698_c0_g2_i3	A0A0J8D1V4_BETVV^A0A0J8D1V4_BETVV^Q:416-577,H:40-94^53.6%ID^E:2.32e-07^RecName: Full=BURP domain-containing protein {ECO:0000259|PROSITE:PS51277};^Eukaryota; Viridiplantae; Streptophyta; Embryophyta; Tracheophyta; Spermatophyta; Magnoliopsida; eudicotyledons; Gunneridae; Pentapetalae; Caryophyllales; Chenopodiaceae; Betoideae; Beta	.	TRINITY_DN2698_c0_g2_i3.p1	296-2392[+]	A0A0J8D1V4_BETVV^A0A0J8D1V4_BETVV^Q:41-94,H:40-94^53.6%ID^E:1.9e-07^RecName: Full=BURP domain-containing protein {ECO:0000259|PROSITE:PS51277};^Eukaryota; Viridiplantae; Streptophyta; Embryophyta; Tracheophyta; Spermatophyta; Magnoliopsida; eudicotyledons; Gunneridae; Pentapetalae; Caryophyllales; Chenopodiaceae; Betoideae; Beta	KAJ8446478.1^KAJ8446478.1^Q:335-853,H:444-630^87.7%ID^E:8.08e-64^.^.	KAJ8446478.1^KAJ8446478.1^Q:14-186,H:444-630^87.7%ID^E:1.26e-64^.^.	KAJ8446478.1^KAJ8446478.1^Q:14-186,H:444-630^87.7%ID^E:3.36e-63^.^.	.	sigP:type:3prime_partial^len:700^(+),score=185.49	.	.	.	.	.	.	.	.
DN2650_c0_g1	TRINITY_DN2650_c0_g1_i10	.	.	.	.	.	.	.	.	.	.	.	.	.	.	.	.	.	.
DN2650_c0_g1	TRINITY_DN2650_c0_g1_i11	.	.	.	.	.	.	.	.	.	.	.	.	.	.	.	.	.	.
DN2650_c0_g1	TRINITY_DN2650_c0_g1_i13	.	.	.	.	.	.	.	.	.	.	.	.	.	.	.	.	.	.
DN2650_c0_g1	TRINITY_DN2650_c0_g1_i14	.	.	.	.	.	.	.	.	.	.	.	.	.	.	.	.	.	.
DN2650_c0_g1	TRINITY_DN2650_c0_g1_i18	.	.	.	.	.	.	.	.	.	.	.	.	.	.	.	.	.	.
DN2650_c0_g1	TRINITY_DN2650_c0_g1_i2	.	.	.	.	.	.	.	.	.	.	.	.	.	.	.	.	.	.
DN2650_c0_g1	TRINITY_DN2650_c0_g1_i22	.	.	.	.	.	.	.	.	.	.	.	.	.	.	.	.	.	.
DN2650_c0_g1	TRINITY_DN2650_c0_g1_i23	.	.	.	.	.	.	.	.	.	.	.	.	.	.	.	.	.	.
DN2650_c0_g1	TRINITY_DN2650_c0_g1_i24	.	.	.	.	.	.	.	.	.	.	.	.	.	.	.	.	.	.
DN2650_c0_g1	TRINITY_DN2650_c0_g1_i27	.	.	.	.	.	.	.	.	.	.	.	.	.	.	.	.	.	.
DN2650_c0_g1	TRINITY_DN2650_c0_g1_i28	.	.	.	.	.	.	.	.	.	.	.	.	.	.	.	.	.	.
DN2650_c0_g1	TRINITY_DN2650_c0_g1_i3	.	.	.	.	.	.	.	.	.	.	.	.	.	.	.	.	.	.
DN2650_c0_g1	TRINITY_DN2650_c0_g1_i5	.	.	.	.	.	.	.	.	.	.	.	.	.	.	.	.	.	.
DN2650_c0_g1	TRINITY_DN2650_c0_g1_i7	.	.	.	.	.	.	.	.	.	.	.	.	.	.	.	.	.	.
DN2650_c0_g1	TRINITY_DN2650_c0_g1_i8	.	.	.	.	.	.	.	.	.	.	.	.	.	.	.	.	.	.
DN2650_c0_g1	TRINITY_DN2650_c0_g1_i9	.	.	.	.	.	.	.	.	.	.	.	.	.	.	.	.	.	.
DN2650_c1_g1	TRINITY_DN2650_c1_g1_i1	.	.	.	.	.	.	.	.	.	.	.	.	.	.	.	.	.	.
DN2650_c2_g1	TRINITY_DN2650_c2_g1_i1	.	.	.	.	.	.	.	.	.	.	.	.	.	.	.	.	.	.
DN2650_c5_g1	TRINITY_DN2650_c5_g1_i1	.	.	.	.	.	.	.	.	.	.	.	.	.	.	.	.	.	.
DN2650_c8_g1	TRINITY_DN2650_c8_g1_i1	.	.	.	.	.	.	.	.	.	.	.	.	.	.	.	.	.	.
DN2650_c9_g1	TRINITY_DN2650_c9_g1_i1	.	.	.	.	.	.	.	.	.	.	.	.	.	.	.	.	.	.
DN2650_c10_g1	TRINITY_DN2650_c10_g1_i1	.	.	.	.	.	.	.	.	.	.	.	.	.	.	.	.	.	.
DN2672_c0_g1	TRINITY_DN2672_c0_g1_i15	A0A7C9DH18_OPUST^A0A7C9DH18_OPUST^Q:384-2249,H:1-630^89%ID^E:0^RecName: Full=Succinate dehydrogenase [ubiquinone] flavoprotein subunit, mitochondrial {ECO:0000256|RuleBase:RU362051};^Eukaryota; Viridiplantae; Streptophyta; Embryophyta; Tracheophyta; Spermatophyta; Magnoliopsida; eudicotyledons; Gunneridae; Pentapetalae; Caryophyllales; Cactineae; Cactaceae; Opuntioideae; Opuntia	.	TRINITY_DN2672_c0_g1_i15.p1	384-2252[+]	A0A7C9DH18_OPUST^A0A7C9DH18_OPUST^Q:1-622,H:1-630^89%ID^E:0^RecName: Full=Succinate dehydrogenase [ubiquinone] flavoprotein subunit, mitochondrial {ECO:0000256|RuleBase:RU362051};^Eukaryota; Viridiplantae; Streptophyta; Embryophyta; Tracheophyta; Spermatophyta; Magnoliopsida; eudicotyledons; Gunneridae; Pentapetalae; Caryophyllales; Cactineae; Cactaceae; Opuntioideae; Opuntia	KAJ8430314.1^KAJ8430314.1^Q:384-2162,H:1-598^96.7%ID^E:0^.^.	KAJ8430314.1^KAJ8430314.1^Q:1-593,H:1-598^96.7%ID^E:0^.^.	KAJ8430314.1^KAJ8430314.1^Q:1-593,H:1-598^96.7%ID^E:0^.^.	PF00890.27^FAD_binding_2^FAD binding domain^39-435^E:8.7e-126`PF02910.23^Succ_DH_flav_C^Fumarate reductase flavoprotein C-term^491-622^E:2e-43	.	.	.	.	GO:0005743^cellular_component^mitochondrial inner membrane`GO:0050660^molecular_function^flavin adenine dinucleotide binding`GO:0102040^molecular_function^fumarate reductase (menaquinone)`GO:0008177^molecular_function^succinate dehydrogenase (ubiquinone) activity`GO:0022900^biological_process^electron transport chain`GO:0006099^biological_process^tricarboxylic acid cycle	GO:0005743^cellular_component^mitochondrial inner membrane`GO:0050660^molecular_function^flavin adenine dinucleotide binding`GO:0102040^molecular_function^fumarate reductase (menaquinone)`GO:0008177^molecular_function^succinate dehydrogenase (ubiquinone) activity`GO:0022900^biological_process^electron transport chain`GO:0006099^biological_process^tricarboxylic acid cycle	GO:0016491^molecular_function^oxidoreductase activity	.	.
DN2672_c0_g1	TRINITY_DN2672_c0_g1_i18	A0A7C9DH18_OPUST^A0A7C9DH18_OPUST^Q:384-2363,H:1-630^84%ID^E:0^RecName: Full=Succinate dehydrogenase [ubiquinone] flavoprotein subunit, mitochondrial {ECO:0000256|RuleBase:RU362051};^Eukaryota; Viridiplantae; Streptophyta; Embryophyta; Tracheophyta; Spermatophyta; Magnoliopsida; eudicotyledons; Gunneridae; Pentapetalae; Caryophyllales; Cactineae; Cactaceae; Opuntioideae; Opuntia	.	TRINITY_DN2672_c0_g1_i18.p1	765-2366[+]	A0A7C9DH18_OPUST^A0A7C9DH18_OPUST^Q:1-533,H:98-630^91.4%ID^E:0^RecName: Full=Succinate dehydrogenase [ubiquinone] flavoprotein subunit, mitochondrial {ECO:0000256|RuleBase:RU362051};^Eukaryota; Viridiplantae; Streptophyta; Embryophyta; Tracheophyta; Spermatophyta; Magnoliopsida; eudicotyledons; Gunneridae; Pentapetalae; Caryophyllales; Cactineae; Cactaceae; Opuntioideae; Opuntia	KAJ8430314.1^KAJ8430314.1^Q:384-2276,H:1-598^90.9%ID^E:0^.^.	XP_039137167.1^XP_039137167.1^Q:1-533,H:103-635^91.2%ID^E:0^.^.	XP_039137167.1^XP_039137167.1^Q:1-533,H:103-635^91.2%ID^E:0^.^.	PF00890.27^FAD_binding_2^FAD binding domain^3-346^E:2.5e-104`PF02910.23^Succ_DH_flav_C^Fumarate reductase flavoprotein C-term^402-533^E:1.5e-43	.	.	.	.	GO:0005743^cellular_component^mitochondrial inner membrane`GO:0050660^molecular_function^flavin adenine dinucleotide binding`GO:0102040^molecular_function^fumarate reductase (menaquinone)`GO:0008177^molecular_function^succinate dehydrogenase (ubiquinone) activity`GO:0022900^biological_process^electron transport chain`GO:0006099^biological_process^tricarboxylic acid cycle	GO:0005743^cellular_component^mitochondrial inner membrane`GO:0050660^molecular_function^flavin adenine dinucleotide binding`GO:0102040^molecular_function^fumarate reductase (menaquinone)`GO:0008177^molecular_function^succinate dehydrogenase (ubiquinone) activity`GO:0022900^biological_process^electron transport chain`GO:0006099^biological_process^tricarboxylic acid cycle	GO:0016491^molecular_function^oxidoreductase activity	.	.
DN2672_c0_g1	TRINITY_DN2672_c0_g1_i2	A0A7C9DH18_OPUST^A0A7C9DH18_OPUST^Q:494-2290,H:32-630^91.3%ID^E:0^RecName: Full=Succinate dehydrogenase [ubiquinone] flavoprotein subunit, mitochondrial {ECO:0000256|RuleBase:RU362051};^Eukaryota; Viridiplantae; Streptophyta; Embryophyta; Tracheophyta; Spermatophyta; Magnoliopsida; eudicotyledons; Gunneridae; Pentapetalae; Caryophyllales; Cactineae; Cactaceae; Opuntioideae; Opuntia	.	TRINITY_DN2672_c0_g1_i2.p1	488-2293[+]	A0A7C9DH18_OPUST^A0A7C9DH18_OPUST^Q:4-601,H:33-630^91.5%ID^E:0^RecName: Full=Succinate dehydrogenase [ubiquinone] flavoprotein subunit, mitochondrial {ECO:0000256|RuleBase:RU362051};^Eukaryota; Viridiplantae; Streptophyta; Embryophyta; Tracheophyta; Spermatophyta; Magnoliopsida; eudicotyledons; Gunneridae; Pentapetalae; Caryophyllales; Cactineae; Cactaceae; Opuntioideae; Opuntia	XP_021714508.1^XP_021714508.1^Q:494-2290,H:38-636^91.2%ID^E:0^.^.	XP_021714508.1^XP_021714508.1^Q:4-601,H:39-636^91.3%ID^E:0^.^.	XP_021714508.1^XP_021714508.1^Q:4-601,H:39-636^91.3%ID^E:0^.^.	PF00890.27^FAD_binding_2^FAD binding domain^18-414^E:7.8e-126`PF02910.23^Succ_DH_flav_C^Fumarate reductase flavoprotein C-term^470-601^E:1.9e-43	.	.	.	.	GO:0005743^cellular_component^mitochondrial inner membrane`GO:0050660^molecular_function^flavin adenine dinucleotide binding`GO:0102040^molecular_function^fumarate reductase (menaquinone)`GO:0008177^molecular_function^succinate dehydrogenase (ubiquinone) activity`GO:0022900^biological_process^electron transport chain`GO:0006099^biological_process^tricarboxylic acid cycle	GO:0005743^cellular_component^mitochondrial inner membrane`GO:0050660^molecular_function^flavin adenine dinucleotide binding`GO:0102040^molecular_function^fumarate reductase (menaquinone)`GO:0008177^molecular_function^succinate dehydrogenase (ubiquinone) activity`GO:0022900^biological_process^electron transport chain`GO:0006099^biological_process^tricarboxylic acid cycle	GO:0016491^molecular_function^oxidoreductase activity	.	.
DN2672_c0_g1	TRINITY_DN2672_c0_g1_i24	A0A7C9DH18_OPUST^A0A7C9DH18_OPUST^Q:949-2340,H:167-630^90.5%ID^E:3.9e-307^RecName: Full=Succinate dehydrogenase [ubiquinone] flavoprotein subunit, mitochondrial {ECO:0000256|RuleBase:RU362051};^Eukaryota; Viridiplantae; Streptophyta; Embryophyta; Tracheophyta; Spermatophyta; Magnoliopsida; eudicotyledons; Gunneridae; Pentapetalae; Caryophyllales; Cactineae; Cactaceae; Opuntioideae; Opuntia	.	TRINITY_DN2672_c0_g1_i24.p1	1027-2343[+]	A0A8T0R7L5_PANVG^A0A8T0R7L5_PANVG^Q:1-438,H:10-447^89%ID^E:6.09e-293^RecName: Full=Succinate dehydrogenase [ubiquinone] flavoprotein subunit, mitochondrial {ECO:0000256|Google:ProtNLM};^Eukaryota; Viridiplantae; Streptophyta; Embryophyta; Tracheophyta; Spermatophyta; Magnoliopsida; Liliopsida; Poales; Poaceae; PACMAD clade; Panicoideae; Panicodae; Paniceae; Panicinae; Panicum; Panicum sect. Hiantes	XP_039137167.1^XP_039137167.1^Q:949-2340,H:172-635^90.3%ID^E:1.52e-307^.^.	XP_039137167.1^XP_039137167.1^Q:1-438,H:198-635^89.7%ID^E:3.75e-293^.^.	XP_039137167.1^XP_039137167.1^Q:1-438,H:198-635^89.7%ID^E:9.97e-292^.^.	PF00890.27^FAD_binding_2^FAD binding domain^2-251^E:6.2e-75`PF02910.23^Succ_DH_flav_C^Fumarate reductase flavoprotein C-term^307-438^E:1e-43	.	.	.	.	GO:0005743^cellular_component^mitochondrial inner membrane`GO:0050660^molecular_function^flavin adenine dinucleotide binding`GO:0102040^molecular_function^fumarate reductase (menaquinone)`GO:0008177^molecular_function^succinate dehydrogenase (ubiquinone) activity`GO:0022900^biological_process^electron transport chain`GO:0006099^biological_process^tricarboxylic acid cycle	GO:0016020^cellular_component^membrane`GO:0050660^molecular_function^flavin adenine dinucleotide binding`GO:0016627^molecular_function^oxidoreductase activity, acting on the CH-CH group of donors`GO:0022900^biological_process^electron transport chain	GO:0016491^molecular_function^oxidoreductase activity	.	.
DN2672_c0_g1	TRINITY_DN2672_c0_g1_i24	A0A7C9DH18_OPUST^A0A7C9DH18_OPUST^Q:949-2340,H:167-630^90.5%ID^E:3.9e-307^RecName: Full=Succinate dehydrogenase [ubiquinone] flavoprotein subunit, mitochondrial {ECO:0000256|RuleBase:RU362051};^Eukaryota; Viridiplantae; Streptophyta; Embryophyta; Tracheophyta; Spermatophyta; Magnoliopsida; eudicotyledons; Gunneridae; Pentapetalae; Caryophyllales; Cactineae; Cactaceae; Opuntioideae; Opuntia	.	TRINITY_DN2672_c0_g1_i24.p2	384-890[+]	G5DWZ3_SILLA^G5DWZ3_SILLA^Q:1-159,H:1-159^85.7%ID^E:1.4e-95^SubName: Full=Succinate dehydrogenase [ubiquinone] flavoprotein subunit 1 {ECO:0000313|EMBL:AEL99040.1};^Eukaryota; Viridiplantae; Streptophyta; Embryophyta; Tracheophyta; Spermatophyta; Magnoliopsida; eudicotyledons; Gunneridae; Pentapetalae; Caryophyllales; Caryophyllaceae; Sileneae; Silene; Silene subgen. Behenantha; Silene sect. Melandrium	XP_039137167.1^XP_039137167.1^Q:949-2340,H:172-635^90.3%ID^E:1.52e-307^.^.	KAJ8430314.1^KAJ8430314.1^Q:1-161,H:1-161^98.1%ID^E:3.17e-109^.^.	KAJ8430314.1^KAJ8430314.1^Q:1-161,H:1-161^98.1%ID^E:8.42e-108^.^.	PF00890.27^FAD_binding_2^FAD binding domain^39-155^E:1.8e-40	.	.	.	.	GO:0005743^cellular_component^mitochondrial inner membrane`GO:0050660^molecular_function^flavin adenine dinucleotide binding`GO:0102040^molecular_function^fumarate reductase (menaquinone)`GO:0008177^molecular_function^succinate dehydrogenase (ubiquinone) activity`GO:0022900^biological_process^electron transport chain`GO:0006099^biological_process^tricarboxylic acid cycle	GO:0016491^molecular_function^oxidoreductase activity	.	.	.
DN2672_c0_g1	TRINITY_DN2672_c0_g1_i6	A0A7C9DH18_OPUST^A0A7C9DH18_OPUST^Q:354-2243,H:1-630^97%ID^E:0^RecName: Full=Succinate dehydrogenase [ubiquinone] flavoprotein subunit, mitochondrial {ECO:0000256|RuleBase:RU362051};^Eukaryota; Viridiplantae; Streptophyta; Embryophyta; Tracheophyta; Spermatophyta; Magnoliopsida; eudicotyledons; Gunneridae; Pentapetalae; Caryophyllales; Cactineae; Cactaceae; Opuntioideae; Opuntia	.	TRINITY_DN2672_c0_g1_i6.p1	354-2246[+]	A0A7C9DH18_OPUST^A0A7C9DH18_OPUST^Q:1-630,H:1-630^97%ID^E:0^RecName: Full=Succinate dehydrogenase [ubiquinone] flavoprotein subunit, mitochondrial {ECO:0000256|RuleBase:RU362051};^Eukaryota; Viridiplantae; Streptophyta; Embryophyta; Tracheophyta; Spermatophyta; Magnoliopsida; eudicotyledons; Gunneridae; Pentapetalae; Caryophyllales; Cactineae; Cactaceae; Opuntioideae; Opuntia	XP_010679713.1^XP_010679713.1^Q:354-2243,H:1-635^93.2%ID^E:0^.^.	XP_010679713.1^XP_010679713.1^Q:1-630,H:1-635^93.2%ID^E:0^.^.	XP_010679713.1^XP_010679713.1^Q:1-630,H:1-635^93.2%ID^E:0^.^.	PF00890.27^FAD_binding_2^FAD binding domain^47-443^E:6.3e-124`PF02910.23^Succ_DH_flav_C^Fumarate reductase flavoprotein C-term^499-630^E:7e-45	.	.	.	.	GO:0005743^cellular_component^mitochondrial inner membrane`GO:0050660^molecular_function^flavin adenine dinucleotide binding`GO:0102040^molecular_function^fumarate reductase (menaquinone)`GO:0008177^molecular_function^succinate dehydrogenase (ubiquinone) activity`GO:0022900^biological_process^electron transport chain`GO:0006099^biological_process^tricarboxylic acid cycle	GO:0005743^cellular_component^mitochondrial inner membrane`GO:0050660^molecular_function^flavin adenine dinucleotide binding`GO:0102040^molecular_function^fumarate reductase (menaquinone)`GO:0008177^molecular_function^succinate dehydrogenase (ubiquinone) activity`GO:0022900^biological_process^electron transport chain`GO:0006099^biological_process^tricarboxylic acid cycle	GO:0016491^molecular_function^oxidoreductase activity	.	.
DN2672_c1_g1	TRINITY_DN2672_c1_g1_i1	.	.	.	.	.	.	.	.	.	.	.	.	.	.	.	.	.	.
DN2672_c1_g1	TRINITY_DN2672_c1_g1_i2	.	.	.	.	.	.	.	.	.	.	.	.	.	.	.	.	.	.
DN2672_c1_g1	TRINITY_DN2672_c1_g1_i3	.	.	.	.	.	.	.	.	.	.	.	.	.	.	.	.	.	.
DN2672_c1_g2	TRINITY_DN2672_c1_g2_i1	.	.	.	.	.	.	.	.	.	.	.	.	.	.	.	.	.	.
DN2672_c1_g2	TRINITY_DN2672_c1_g2_i2	.	.	.	.	.	.	.	.	.	.	.	.	.	.	.	.	.	.
DN2672_c1_g3	TRINITY_DN2672_c1_g3_i1	A0A7C9FL06_OPUST^A0A7C9FL06_OPUST^Q:1-1692,H:17-557^81.2%ID^E:6.66e-289^RecName: Full=Protein CHUP1, chloroplastic {ECO:0000256|Google:ProtNLM};^Eukaryota; Viridiplantae; Streptophyta; Embryophyta; Tracheophyta; Spermatophyta; Magnoliopsida; eudicotyledons; Gunneridae; Pentapetalae; Caryophyllales; Cactineae; Cactaceae; Opuntioideae; Opuntia	.	TRINITY_DN2672_c1_g3_i1.p2	1138-1698[+]	A0A7C9FL06_OPUST^A0A7C9FL06_OPUST^Q:9-185,H:381-557^92.1%ID^E:7.33e-106^RecName: Full=Protein CHUP1, chloroplastic {ECO:0000256|Google:ProtNLM};^Eukaryota; Viridiplantae; Streptophyta; Embryophyta; Tracheophyta; Spermatophyta; Magnoliopsida; eudicotyledons; Gunneridae; Pentapetalae; Caryophyllales; Cactineae; Cactaceae; Opuntioideae; Opuntia	KAJ8447964.1^KAJ8447964.1^Q:1-1692,H:8-443^73.8%ID^E:2.32e-233^.^.	MBA0829784.1^MBA0829784.1^Q:9-183,H:106-280^84.6%ID^E:6.85e-97^.^.	MBA0829784.1^MBA0829784.1^Q:9-183,H:106-280^84.6%ID^E:1.82e-95^.^.	.	.	.	.	.	.	.	.	.	.
DN2672_c1_g3	TRINITY_DN2672_c1_g3_i1	A0A7C9FL06_OPUST^A0A7C9FL06_OPUST^Q:1-1692,H:17-557^81.2%ID^E:6.66e-289^RecName: Full=Protein CHUP1, chloroplastic {ECO:0000256|Google:ProtNLM};^Eukaryota; Viridiplantae; Streptophyta; Embryophyta; Tracheophyta; Spermatophyta; Magnoliopsida; eudicotyledons; Gunneridae; Pentapetalae; Caryophyllales; Cactineae; Cactaceae; Opuntioideae; Opuntia	.	TRINITY_DN2672_c1_g3_i1.p1	1-1107[+]	A0A7C9FL06_OPUST^A0A7C9FL06_OPUST^Q:1-359,H:17-381^82.5%ID^E:4.38e-176^RecName: Full=Protein CHUP1, chloroplastic {ECO:0000256|Google:ProtNLM};^Eukaryota; Viridiplantae; Streptophyta; Embryophyta; Tracheophyta; Spermatophyta; Magnoliopsida; eudicotyledons; Gunneridae; Pentapetalae; Caryophyllales; Cactineae; Cactaceae; Opuntioideae; Opuntia	KAJ8447964.1^KAJ8447964.1^Q:1-1692,H:8-443^73.8%ID^E:2.32e-233^.^.	KAJ8447964.1^KAJ8447964.1^Q:1-363,H:8-369^93.4%ID^E:1.64e-201^.^.	KAJ8447964.1^KAJ8447964.1^Q:1-363,H:8-369^93.4%ID^E:4.35e-200^.^.	.	.	.	.	.	.	.	.	.	.
DN2672_c1_g3	TRINITY_DN2672_c1_g3_i10	A0A7C9FL06_OPUST^A0A7C9FL06_OPUST^Q:1-1569,H:17-545^85.6%ID^E:2.92e-289^RecName: Full=Protein CHUP1, chloroplastic {ECO:0000256|Google:ProtNLM};^Eukaryota; Viridiplantae; Streptophyta; Embryophyta; Tracheophyta; Spermatophyta; Magnoliopsida; eudicotyledons; Gunneridae; Pentapetalae; Caryophyllales; Cactineae; Cactaceae; Opuntioideae; Opuntia	.	TRINITY_DN2672_c1_g3_i10.p1	1-1569[+]	A0A7C9FL06_OPUST^A0A7C9FL06_OPUST^Q:1-523,H:17-545^85.6%ID^E:2.92e-289^RecName: Full=Protein CHUP1, chloroplastic {ECO:0000256|Google:ProtNLM};^Eukaryota; Viridiplantae; Streptophyta; Embryophyta; Tracheophyta; Spermatophyta; Magnoliopsida; eudicotyledons; Gunneridae; Pentapetalae; Caryophyllales; Cactineae; Cactaceae; Opuntioideae; Opuntia	KAJ8447964.1^KAJ8447964.1^Q:1-1569,H:8-431^77.4%ID^E:3.54e-231^.^.	KAJ8447964.1^KAJ8447964.1^Q:1-523,H:8-431^77.4%ID^E:3.54e-231^.^.	KAJ8447964.1^KAJ8447964.1^Q:1-523,H:8-431^77.4%ID^E:9.42e-230^.^.	.	.	.	.	.	.	.	.	.	.
DN2672_c1_g3	TRINITY_DN2672_c1_g3_i2	A0A7C9FL06_OPUST^A0A7C9FL06_OPUST^Q:340-1326,H:2-336^79.1%ID^E:3.3e-147^RecName: Full=Protein CHUP1, chloroplastic {ECO:0000256|Google:ProtNLM};^Eukaryota; Viridiplantae; Streptophyta; Embryophyta; Tracheophyta; Spermatophyta; Magnoliopsida; eudicotyledons; Gunneridae; Pentapetalae; Caryophyllales; Cactineae; Cactaceae; Opuntioideae; Opuntia	.	TRINITY_DN2672_c1_g3_i2.p1	337-1326[+]	A0A7C9FL06_OPUST^A0A7C9FL06_OPUST^Q:1-330,H:1-336^80.1%ID^E:2.74e-151^RecName: Full=Protein CHUP1, chloroplastic {ECO:0000256|Google:ProtNLM};^Eukaryota; Viridiplantae; Streptophyta; Embryophyta; Tracheophyta; Spermatophyta; Magnoliopsida; eudicotyledons; Gunneridae; Pentapetalae; Caryophyllales; Cactineae; Cactaceae; Opuntioideae; Opuntia	KAJ8447964.1^KAJ8447964.1^Q:364-1326,H:1-320^91.9%ID^E:7.96e-166^.^.	KAJ8447964.1^KAJ8447964.1^Q:10-330,H:1-320^92.8%ID^E:1.71e-169^.^.	KAJ8447964.1^KAJ8447964.1^Q:10-330,H:1-320^92.8%ID^E:4.55e-168^.^.	.	.	.	.	.	.	.	.	.	.
DN2672_c1_g3	TRINITY_DN2672_c1_g3_i4	A0A7C9FL06_OPUST^A0A7C9FL06_OPUST^Q:335-1324,H:1-336^79.2%ID^E:5.6e-148^RecName: Full=Protein CHUP1, chloroplastic {ECO:0000256|Google:ProtNLM};^Eukaryota; Viridiplantae; Streptophyta; Embryophyta; Tracheophyta; Spermatophyta; Magnoliopsida; eudicotyledons; Gunneridae; Pentapetalae; Caryophyllales; Cactineae; Cactaceae; Opuntioideae; Opuntia	.	TRINITY_DN2672_c1_g3_i4.p1	335-1324[+]	A0A7C9FL06_OPUST^A0A7C9FL06_OPUST^Q:1-330,H:1-336^80.1%ID^E:2.74e-151^RecName: Full=Protein CHUP1, chloroplastic {ECO:0000256|Google:ProtNLM};^Eukaryota; Viridiplantae; Streptophyta; Embryophyta; Tracheophyta; Spermatophyta; Magnoliopsida; eudicotyledons; Gunneridae; Pentapetalae; Caryophyllales; Cactineae; Cactaceae; Opuntioideae; Opuntia	KAJ8447964.1^KAJ8447964.1^Q:362-1324,H:1-320^91.9%ID^E:7.67e-166^.^.	KAJ8447964.1^KAJ8447964.1^Q:10-330,H:1-320^92.8%ID^E:1.71e-169^.^.	KAJ8447964.1^KAJ8447964.1^Q:10-330,H:1-320^92.8%ID^E:4.55e-168^.^.	.	.	.	.	.	.	.	.	.	.
DN2672_c1_g3	TRINITY_DN2672_c1_g3_i5	A0A7C9FL06_OPUST^A0A7C9FL06_OPUST^Q:1-1590,H:17-523^80.6%ID^E:1.34e-262^RecName: Full=Protein CHUP1, chloroplastic {ECO:0000256|Google:ProtNLM};^Eukaryota; Viridiplantae; Streptophyta; Embryophyta; Tracheophyta; Spermatophyta; Magnoliopsida; eudicotyledons; Gunneridae; Pentapetalae; Caryophyllales; Cactineae; Cactaceae; Opuntioideae; Opuntia	.	TRINITY_DN2672_c1_g3_i5.p1	1-1107[+]	A0A7C9FL06_OPUST^A0A7C9FL06_OPUST^Q:1-359,H:17-381^82.5%ID^E:4.38e-176^RecName: Full=Protein CHUP1, chloroplastic {ECO:0000256|Google:ProtNLM};^Eukaryota; Viridiplantae; Streptophyta; Embryophyta; Tracheophyta; Spermatophyta; Magnoliopsida; eudicotyledons; Gunneridae; Pentapetalae; Caryophyllales; Cactineae; Cactaceae; Opuntioideae; Opuntia	KAJ8447964.1^KAJ8447964.1^Q:1-1590,H:8-409^72.3%ID^E:2.87e-206^.^.	KAJ8447964.1^KAJ8447964.1^Q:1-363,H:8-369^93.4%ID^E:1.64e-201^.^.	KAJ8447964.1^KAJ8447964.1^Q:1-363,H:8-369^93.4%ID^E:4.35e-200^.^.	.	.	.	.	.	.	.	.	.	.
DN2672_c1_g3	TRINITY_DN2672_c1_g3_i5	A0A7C9FL06_OPUST^A0A7C9FL06_OPUST^Q:1-1590,H:17-523^80.6%ID^E:1.34e-262^RecName: Full=Protein CHUP1, chloroplastic {ECO:0000256|Google:ProtNLM};^Eukaryota; Viridiplantae; Streptophyta; Embryophyta; Tracheophyta; Spermatophyta; Magnoliopsida; eudicotyledons; Gunneridae; Pentapetalae; Caryophyllales; Cactineae; Cactaceae; Opuntioideae; Opuntia	.	TRINITY_DN2672_c1_g3_i5.p2	1138-1614[+]	A0A7C9AYN8_OPUST^A0A7C9AYN8_OPUST^Q:9-151,H:381-523^92.3%ID^E:1.24e-81^RecName: Full=Protein CHUP1, chloroplastic {ECO:0000256|Google:ProtNLM};^Eukaryota; Viridiplantae; Streptophyta; Embryophyta; Tracheophyta; Spermatophyta; Magnoliopsida; eudicotyledons; Gunneridae; Pentapetalae; Caryophyllales; Cactineae; Cactaceae; Opuntioideae; Opuntia	KAJ8447964.1^KAJ8447964.1^Q:1-1590,H:8-409^72.3%ID^E:2.87e-206^.^.	MBA0829784.1^MBA0829784.1^Q:9-151,H:106-248^84.6%ID^E:1.99e-76^.^.	MBA0829784.1^MBA0829784.1^Q:9-151,H:106-248^84.6%ID^E:5.3e-75^.^.	.	.	.	.	.	.	.	.	.	.
DN2672_c1_g3	TRINITY_DN2672_c1_g3_i6	A0A7C9FL06_OPUST^A0A7C9FL06_OPUST^Q:344-1333,H:2-337^78.9%ID^E:1.32e-145^RecName: Full=Protein CHUP1, chloroplastic {ECO:0000256|Google:ProtNLM};^Eukaryota; Viridiplantae; Streptophyta; Embryophyta; Tracheophyta; Spermatophyta; Magnoliopsida; eudicotyledons; Gunneridae; Pentapetalae; Caryophyllales; Cactineae; Cactaceae; Opuntioideae; Opuntia	.	TRINITY_DN2672_c1_g3_i6.p1	341-1378[+]	A0A7C9FL06_OPUST^A0A7C9FL06_OPUST^Q:1-331,H:1-337^79.8%ID^E:2.52e-151^RecName: Full=Protein CHUP1, chloroplastic {ECO:0000256|Google:ProtNLM};^Eukaryota; Viridiplantae; Streptophyta; Embryophyta; Tracheophyta; Spermatophyta; Magnoliopsida; eudicotyledons; Gunneridae; Pentapetalae; Caryophyllales; Cactineae; Cactaceae; Opuntioideae; Opuntia	KAJ8447964.1^KAJ8447964.1^Q:368-1333,H:1-321^91.6%ID^E:3.54e-164^.^.	KAJ8447964.1^KAJ8447964.1^Q:10-331,H:1-321^92.5%ID^E:1.58e-169^.^.	KAJ8447964.1^KAJ8447964.1^Q:10-331,H:1-321^92.5%ID^E:4.21e-168^.^.	.	.	.	.	.	.	.	.	.	.
DN2672_c1_g3	TRINITY_DN2672_c1_g3_i7	A0A7C9AYC0_OPUST^A0A7C9AYC0_OPUST^Q:6-644,H:356-568^93%ID^E:2.09e-128^RecName: Full=Protein CHUP1, chloroplastic {ECO:0000256|Google:ProtNLM};^Eukaryota; Viridiplantae; Streptophyta; Embryophyta; Tracheophyta; Spermatophyta; Magnoliopsida; eudicotyledons; Gunneridae; Pentapetalae; Caryophyllales; Cactineae; Cactaceae; Opuntioideae; Opuntia	.	TRINITY_DN2672_c1_g3_i7.p1	3-647[+]	A0A7C9AYC0_OPUST^A0A7C9AYC0_OPUST^Q:2-214,H:356-568^93%ID^E:1.43e-130^RecName: Full=Protein CHUP1, chloroplastic {ECO:0000256|Google:ProtNLM};^Eukaryota; Viridiplantae; Streptophyta; Embryophyta; Tracheophyta; Spermatophyta; Magnoliopsida; eudicotyledons; Gunneridae; Pentapetalae; Caryophyllales; Cactineae; Cactaceae; Opuntioideae; Opuntia	KAJ8437408.1^KAJ8437408.1^Q:6-641,H:394-605^97.6%ID^E:1.25e-135^.^.	KAJ8437408.1^KAJ8437408.1^Q:2-213,H:394-605^97.6%ID^E:1.15e-137^.^.	KAJ8437408.1^KAJ8437408.1^Q:2-213,H:394-605^97.6%ID^E:3.07e-136^.^.	.	.	.	.	.	.	.	.	.	.
DN2672_c1_g3	TRINITY_DN2672_c1_g3_i8	A0A7C9FL06_OPUST^A0A7C9FL06_OPUST^Q:2-577,H:446-557^53.1%ID^E:8.73e-46^RecName: Full=Protein CHUP1, chloroplastic {ECO:0000256|Google:ProtNLM};^Eukaryota; Viridiplantae; Streptophyta; Embryophyta; Tracheophyta; Spermatophyta; Magnoliopsida; eudicotyledons; Gunneridae; Pentapetalae; Caryophyllales; Cactineae; Cactaceae; Opuntioideae; Opuntia	.	.	.	.	KMT04522.1^KMT04522.1^Q:5-616,H:522-644^52%ID^E:1.24e-43^.^.	.	.	.	.	.	.	.	.	.	.	.	.
DN2672_c1_g3	TRINITY_DN2672_c1_g3_i9	.	.	.	.	.	.	.	.	.	.	.	.	.	.	.	.	.	.
DN2672_c2_g1	TRINITY_DN2672_c2_g1_i1	A0A6I9UM62_SESIN^A0A6I9UM62_SESIN^Q:3113-423,H:30-931^72.6%ID^E:0^SubName: Full=Receptor-like kinase TMK4 {ECO:0000313|RefSeq:XP_011101591.1};^Eukaryota; Viridiplantae; Streptophyta; Embryophyta; Tracheophyta; Spermatophyta; Magnoliopsida; eudicotyledons; Gunneridae; Pentapetalae; asterids; lamiids; Lamiales; Pedaliaceae; Sesamum	.	TRINITY_DN2672_c2_g1_i1.p1	420-3176[-]	A0A6I9UM62_SESIN^A0A6I9UM62_SESIN^Q:24-918,H:32-931^72.7%ID^E:0^SubName: Full=Receptor-like kinase TMK4 {ECO:0000313|RefSeq:XP_011101591.1};^Eukaryota; Viridiplantae; Streptophyta; Embryophyta; Tracheophyta; Spermatophyta; Magnoliopsida; eudicotyledons; Gunneridae; Pentapetalae; asterids; lamiids; Lamiales; Pedaliaceae; Sesamum	KAJ8432724.1^KAJ8432724.1^Q:3176-423,H:1-918^96.4%ID^E:0^.^.	KAJ8432724.1^KAJ8432724.1^Q:1-918,H:1-918^96.7%ID^E:0^.^.	KAJ8432724.1^KAJ8432724.1^Q:1-918,H:1-918^96.7%ID^E:0^.^.	PF08263.15^LRRNT_2^Leucine rich repeat N-terminal domain^32-58^E:0.00044`PF13855.9^LRR_8^Leucine rich repeat^85-142^E:1.4e-10`PF13306.9^LRR_5^BspA type Leucine rich repeat region (6 copies)^85-143^E:0.0055`PF00560.36^LRR_1^Leucine Rich Repeat^86-106^E:89`PF13516.9^LRR_6^Leucine Rich repeat^87-98^E:710`PF00560.36^LRR_1^Leucine Rich Repeat^110-131^E:32`PF13516.9^LRR_6^Leucine Rich repeat^132-142^E:130`PF00560.36^LRR_1^Leucine Rich Repeat^133-143^E:1100`PF00560.36^LRR_1^Leucine Rich Repeat^184-202^E:5.5`PF13516.9^LRR_6^Leucine Rich repeat^184-196^E:10`PF00560.36^LRR_1^Leucine Rich Repeat^258-273^E:9700`PF13516.9^LRR_6^Leucine Rich repeat^258-267^E:2000`PF00560.36^LRR_1^Leucine Rich Repeat^279-293^E:9100`PF08263.15^LRRNT_2^Leucine rich repeat N-terminal domain^319-357^E:0.23`PF13855.9^LRR_8^Leucine rich repeat^379-420^E:5.6e-09`PF13516.9^LRR_6^Leucine Rich repeat^383-398^E:19`PF12799.10^LRR_4^Leucine Rich repeats (2 copies)^384-424^E:2.5e-06`PF00560.36^LRR_1^Leucine Rich Repeat^385-405^E:0.21`PF00560.36^LRR_1^Leucine Rich Repeat^409-425^E:27`PF13516.9^LRR_6^Leucine Rich repeat^410-422^E:210`PF00069.28^Pkinase^Protein kinase domain^571-843^E:9.4e-46`PF07714.20^PK_Tyr_Ser-Thr^Protein tyrosine and serine/threonine kinase^573-841^E:2.1e-46`PF08263.15^LRRNT_2^Leucine rich repeat N-terminal domain^873-882^E:15000	sigP:type:complete^len:919^(-),score=153.79	.	.	KEGG:sind:105179651	GO:0005886^cellular_component^plasma membrane`GO:0005524^molecular_function^ATP binding`GO:0004674^molecular_function^protein serine/threonine kinase activity`GO:0050832^biological_process^defense response to fungus`GO:0006468^biological_process^protein phosphorylation	GO:0005886^cellular_component^plasma membrane`GO:0005524^molecular_function^ATP binding`GO:0004674^molecular_function^protein serine/threonine kinase activity`GO:0050832^biological_process^defense response to fungus`GO:0006468^biological_process^protein phosphorylation	GO:0005515^molecular_function^protein binding`GO:0004672^molecular_function^protein kinase activity`GO:0005524^molecular_function^ATP binding`GO:0006468^biological_process^protein phosphorylation	.	.
DN2672_c3_g1	TRINITY_DN2672_c3_g1_i1	A0A7C8YV90_OPUST^A0A7C8YV90_OPUST^Q:1646-2251,H:32-233^85.1%ID^E:1.23e-104^RecName: Full=Ribosomal protein L23/L25 N-terminal domain-containing protein {ECO:0000256|Google:ProtNLM};^Eukaryota; Viridiplantae; Streptophyta; Embryophyta; Tracheophyta; Spermatophyta; Magnoliopsida; eudicotyledons; Gunneridae; Pentapetalae; Caryophyllales; Cactineae; Cactaceae; Opuntioideae; Opuntia	.	TRINITY_DN2672_c3_g1_i1.p2	720-1379[-]	A0A7C8YV90_OPUST^A0A7C8YV90_OPUST^Q:1-219,H:15-233^84.5%ID^E:4.55e-122^RecName: Full=Ribosomal protein L23/L25 N-terminal domain-containing protein {ECO:0000256|Google:ProtNLM};^Eukaryota; Viridiplantae; Streptophyta; Embryophyta; Tracheophyta; Spermatophyta; Magnoliopsida; eudicotyledons; Gunneridae; Pentapetalae; Caryophyllales; Cactineae; Cactaceae; Opuntioideae; Opuntia	KAJ8435385.1^KAJ8435385.1^Q:1334-723,H:16-276^72.8%ID^E:1.19e-106^.^.	KAJ8435385.1^KAJ8435385.1^Q:1-219,H:1-276^73.9%ID^E:1.46e-125^.^.	KAJ8435385.1^KAJ8435385.1^Q:1-219,H:1-276^73.9%ID^E:3.89e-124^.^.	PF00276.23^Ribosomal_L23^Ribosomal protein L23^134-194^E:5.8e-13	.	.	.	.	GO:1990904^cellular_component^ribonucleoprotein complex`GO:0005840^cellular_component^ribosome`GO:0003729^molecular_function^mRNA binding`GO:0003735^molecular_function^structural constituent of ribosome`GO:0006412^biological_process^translation	GO:1990904^cellular_component^ribonucleoprotein complex`GO:0005840^cellular_component^ribosome`GO:0003729^molecular_function^mRNA binding`GO:0003735^molecular_function^structural constituent of ribosome`GO:0006412^biological_process^translation	GO:0003735^molecular_function^structural constituent of ribosome`GO:0006412^biological_process^translation`GO:0005840^cellular_component^ribosome	.	.
DN2672_c3_g1	TRINITY_DN2672_c3_g1_i1	A0A7C8YV90_OPUST^A0A7C8YV90_OPUST^Q:1646-2251,H:32-233^85.1%ID^E:1.23e-104^RecName: Full=Ribosomal protein L23/L25 N-terminal domain-containing protein {ECO:0000256|Google:ProtNLM};^Eukaryota; Viridiplantae; Streptophyta; Embryophyta; Tracheophyta; Spermatophyta; Magnoliopsida; eudicotyledons; Gunneridae; Pentapetalae; Caryophyllales; Cactineae; Cactaceae; Opuntioideae; Opuntia	.	TRINITY_DN2672_c3_g1_i1.p1	1595-2254[+]	A0A7C8YV90_OPUST^A0A7C8YV90_OPUST^Q:1-219,H:15-233^84.5%ID^E:4.55e-122^RecName: Full=Ribosomal protein L23/L25 N-terminal domain-containing protein {ECO:0000256|Google:ProtNLM};^Eukaryota; Viridiplantae; Streptophyta; Embryophyta; Tracheophyta; Spermatophyta; Magnoliopsida; eudicotyledons; Gunneridae; Pentapetalae; Caryophyllales; Cactineae; Cactaceae; Opuntioideae; Opuntia	KAJ8435385.1^KAJ8435385.1^Q:1334-723,H:16-276^72.8%ID^E:1.19e-106^.^.	KAJ8435385.1^KAJ8435385.1^Q:1-219,H:1-276^73.9%ID^E:1.46e-125^.^.	KAJ8435385.1^KAJ8435385.1^Q:1-219,H:1-276^73.9%ID^E:3.89e-124^.^.	PF00276.23^Ribosomal_L23^Ribosomal protein L23^134-194^E:5.8e-13	.	.	.	.	GO:1990904^cellular_component^ribonucleoprotein complex`GO:0005840^cellular_component^ribosome`GO:0003729^molecular_function^mRNA binding`GO:0003735^molecular_function^structural constituent of ribosome`GO:0006412^biological_process^translation	GO:1990904^cellular_component^ribonucleoprotein complex`GO:0005840^cellular_component^ribosome`GO:0003729^molecular_function^mRNA binding`GO:0003735^molecular_function^structural constituent of ribosome`GO:0006412^biological_process^translation	GO:0003735^molecular_function^structural constituent of ribosome`GO:0006412^biological_process^translation`GO:0005840^cellular_component^ribosome	.	.
DN2665_c0_g1	TRINITY_DN2665_c0_g1_i1	A0A7C9CLC7_OPUST^A0A7C9CLC7_OPUST^Q:828-1268,H:195-341^85.7%ID^E:1.68e-65^RecName: Full=DEK-C domain-containing protein {ECO:0000259|PROSITE:PS51998};^Eukaryota; Viridiplantae; Streptophyta; Embryophyta; Tracheophyta; Spermatophyta; Magnoliopsida; eudicotyledons; Gunneridae; Pentapetalae; Caryophyllales; Cactineae; Cactaceae; Opuntioideae; Opuntia	.	TRINITY_DN2665_c0_g1_i1.p1	261-1280[+]	A0A7C9CLC7_OPUST^A0A7C9CLC7_OPUST^Q:190-336,H:195-341^85.7%ID^E:1.42e-71^RecName: Full=DEK-C domain-containing protein {ECO:0000259|PROSITE:PS51998};^Eukaryota; Viridiplantae; Streptophyta; Embryophyta; Tracheophyta; Spermatophyta; Magnoliopsida; eudicotyledons; Gunneridae; Pentapetalae; Caryophyllales; Cactineae; Cactaceae; Opuntioideae; Opuntia	KAJ8431895.1^KAJ8431895.1^Q:276-2018,H:1-470^59.7%ID^E:3.99e-96^.^.	KAJ8431895.1^KAJ8431895.1^Q:6-336,H:1-356^76.7%ID^E:1.1e-93^.^.	KAJ8431895.1^KAJ8431895.1^Q:6-336,H:1-356^76.7%ID^E:2.94e-92^.^.	.	.	.	.	.	GO:0005634^cellular_component^nucleus`GO:0003677^molecular_function^DNA binding`GO:0006325^biological_process^chromatin organization	GO:0005634^cellular_component^nucleus`GO:0003677^molecular_function^DNA binding`GO:0006325^biological_process^chromatin organization	.	.	.
DN2665_c0_g1	TRINITY_DN2665_c0_g1_i1	A0A7C9CLC7_OPUST^A0A7C9CLC7_OPUST^Q:828-1268,H:195-341^85.7%ID^E:1.68e-65^RecName: Full=DEK-C domain-containing protein {ECO:0000259|PROSITE:PS51998};^Eukaryota; Viridiplantae; Streptophyta; Embryophyta; Tracheophyta; Spermatophyta; Magnoliopsida; eudicotyledons; Gunneridae; Pentapetalae; Caryophyllales; Cactineae; Cactaceae; Opuntioideae; Opuntia	.	TRINITY_DN2665_c0_g1_i1.p4	2591-3031[+]	.	KAJ8431895.1^KAJ8431895.1^Q:276-2018,H:1-470^59.7%ID^E:3.99e-96^.^.	.	.	.	.	.	.	.	GO:0005634^cellular_component^nucleus`GO:0003677^molecular_function^DNA binding`GO:0006325^biological_process^chromatin organization	.	.	.	.
