## Supplementary material for "Floral scent emission of *Epiphyllum oxypetalum*: identification of a novel cytosol-localized geraniol biosynthesis pathway": Table: Table S6. Transcriptome annotation matrix of samples at pre-bloom, blooming and post-bloom.xls (part 137 of 226)

Table S6. Transcriptome annotation matrix of samples at pre-bloom, blooming and post-bloom.
DN2665_c0_g1	TRINITY_DN2665_c0_g1_i1	A0A7C9CLC7_OPUST^A0A7C9CLC7_OPUST^Q:828-1268,H:195-341^85.7%ID^E:1.68e-65^RecName: Full=DEK-C domain-containing protein {ECO:0000259|PROSITE:PS51998};^Eukaryota; Viridiplantae; Streptophyta; Embryophyta; Tracheophyta; Spermatophyta; Magnoliopsida; eudicotyledons; Gunneridae; Pentapetalae; Caryophyllales; Cactineae; Cactaceae; Opuntioideae; Opuntia	.	TRINITY_DN2665_c0_g1_i1.p3	1864-2370[-]	A0A7C9CLC7_OPUST^A0A7C9CLC7_OPUST^Q:1-69,H:309-377^89.9%ID^E:1.65e-30^RecName: Full=DEK-C domain-containing protein {ECO:0000259|PROSITE:PS51998};^Eukaryota; Viridiplantae; Streptophyta; Embryophyta; Tracheophyta; Spermatophyta; Magnoliopsida; eudicotyledons; Gunneridae; Pentapetalae; Caryophyllales; Cactineae; Cactaceae; Opuntioideae; Opuntia	KAJ8431895.1^KAJ8431895.1^Q:276-2018,H:1-470^59.7%ID^E:3.99e-96^.^.	KAJ8431895.1^KAJ8431895.1^Q:1-75,H:324-418^76.8%ID^E:1.17e-32^.^.	KAJ8431895.1^KAJ8431895.1^Q:1-75,H:324-418^76.8%ID^E:3.11e-31^.^.	.	.	.	.	.	GO:0005634^cellular_component^nucleus`GO:0003677^molecular_function^DNA binding`GO:0006325^biological_process^chromatin organization	GO:0005634^cellular_component^nucleus`GO:0003677^molecular_function^DNA binding`GO:0006325^biological_process^chromatin organization	.	.	.
DN2665_c0_g1	TRINITY_DN2665_c0_g1_i12	A0A7C8ZAZ3_OPUST^A0A7C8ZAZ3_OPUST^Q:955-782,H:1-58^84.5%ID^E:5.61e-18^SubName: Full=Uncharacterized protein {ECO:0000313|EMBL:MBA4638559.1};^Eukaryota; Viridiplantae; Streptophyta; Embryophyta; Tracheophyta; Spermatophyta; Magnoliopsida; eudicotyledons; Gunneridae; Pentapetalae; Caryophyllales; Cactineae; Cactaceae; Opuntioideae; Opuntia	.	TRINITY_DN2665_c0_g1_i12.p1	261-1070[+]	V4TZ10_CITCL^V4TZ10_CITCL^Q:190-256,H:160-228^75.4%ID^E:3.52e-19^RecName: Full=DEK-C domain-containing protein {ECO:0000259|PROSITE:PS51998};^Eukaryota; Viridiplantae; Streptophyta; Embryophyta; Tracheophyta; Spermatophyta; Magnoliopsida; eudicotyledons; Gunneridae; Pentapetalae; rosids; malvids; Sapindales; Rutaceae; Aurantioideae; Citrus	KAJ8431895.1^KAJ8431895.1^Q:276-1193,H:1-305^67.8%ID^E:4.36e-42^.^.	KAJ8431895.1^KAJ8431895.1^Q:6-256,H:1-252^78.7%ID^E:7.04e-44^.^.	KAJ8431895.1^KAJ8431895.1^Q:6-256,H:1-252^78.7%ID^E:1.87e-42^.^.	.	.	.	.	KEGG:cic:CICLE_v10007691mg	GO:0016020^cellular_component^membrane	GO:0005634^cellular_component^nucleus`GO:0003677^molecular_function^DNA binding`GO:0006325^biological_process^chromatin organization	.	.	.
DN2665_c0_g1	TRINITY_DN2665_c0_g1_i13	A0A2G9IB80_9LAMI^A0A2G9IB80_9LAMI^Q:1456-467,H:1-304^78.5%ID^E:1.69e-185^RecName: Full=Inositol oxygenase {ECO:0000256|ARBA:ARBA00011919, ECO:0000256|RuleBase:RU367039};^Eukaryota; Viridiplantae; Streptophyta; Embryophyta; Tracheophyta; Spermatophyta; Magnoliopsida; eudicotyledons; Gunneridae; Pentapetalae; asterids; lamiids; Lamiales; Bignoniaceae; Crescentiina; Tabebuia alliance; Handroanthus	.	TRINITY_DN2665_c0_g1_i13.p1	464-1456[-]	A0A2G9IB80_9LAMI^A0A2G9IB80_9LAMI^Q:1-330,H:1-304^78.5%ID^E:2.91e-189^RecName: Full=Inositol oxygenase {ECO:0000256|ARBA:ARBA00011919, ECO:0000256|RuleBase:RU367039};^Eukaryota; Viridiplantae; Streptophyta; Embryophyta; Tracheophyta; Spermatophyta; Magnoliopsida; eudicotyledons; Gunneridae; Pentapetalae; asterids; lamiids; Lamiales; Bignoniaceae; Crescentiina; Tabebuia alliance; Handroanthus	GMH03728.1^GMH03728.1^Q:1456-467,H:1-322^81.8%ID^E:2.23e-192^.^.	GMH03728.1^GMH03728.1^Q:1-330,H:1-322^81.8%ID^E:1.03e-195^.^.	GMH03728.1^GMH03728.1^Q:1-330,H:1-322^81.8%ID^E:2.74e-194^.^.	PF05153.18^MIOX^Myo-inositol oxygenase^82-330^E:1.1e-123	.	.	.	.	GO:0005737^cellular_component^cytoplasm`GO:0050113^molecular_function^inositol oxygenase activity`GO:0005506^molecular_function^iron ion binding`GO:0019310^biological_process^inositol catabolic process`GO:0019853^biological_process^L-ascorbic acid biosynthetic process	GO:0005737^cellular_component^cytoplasm`GO:0050113^molecular_function^inositol oxygenase activity`GO:0005506^molecular_function^iron ion binding`GO:0019310^biological_process^inositol catabolic process`GO:0019853^biological_process^L-ascorbic acid biosynthetic process	GO:0005506^molecular_function^iron ion binding`GO:0050113^molecular_function^inositol oxygenase activity`GO:0019310^biological_process^inositol catabolic process`GO:0005737^cellular_component^cytoplasm	.	.
DN2665_c0_g1	TRINITY_DN2665_c0_g1_i2	A0A7C9CLC7_OPUST^A0A7C9CLC7_OPUST^Q:840-1388,H:195-377^89.1%ID^E:1.06e-91^RecName: Full=DEK-C domain-containing protein {ECO:0000259|PROSITE:PS51998};^Eukaryota; Viridiplantae; Streptophyta; Embryophyta; Tracheophyta; Spermatophyta; Magnoliopsida; eudicotyledons; Gunneridae; Pentapetalae; Caryophyllales; Cactineae; Cactaceae; Opuntioideae; Opuntia	.	TRINITY_DN2665_c0_g1_i2.p1	261-1574[+]	A0A7C9CLC7_OPUST^A0A7C9CLC7_OPUST^Q:194-376,H:195-377^89.1%ID^E:5.53e-96^RecName: Full=DEK-C domain-containing protein {ECO:0000259|PROSITE:PS51998};^Eukaryota; Viridiplantae; Streptophyta; Embryophyta; Tracheophyta; Spermatophyta; Magnoliopsida; eudicotyledons; Gunneridae; Pentapetalae; Caryophyllales; Cactineae; Cactaceae; Opuntioideae; Opuntia	KAJ8431895.1^KAJ8431895.1^Q:276-1418,H:1-422^75.9%ID^E:2.21e-114^.^.	KAJ8431895.1^KAJ8431895.1^Q:6-386,H:1-422^75.9%ID^E:1.13e-118^.^.	KAJ8431895.1^KAJ8431895.1^Q:6-386,H:1-422^75.9%ID^E:3e-117^.^.	.	.	.	.	.	GO:0005634^cellular_component^nucleus`GO:0003677^molecular_function^DNA binding`GO:0006325^biological_process^chromatin organization	GO:0005634^cellular_component^nucleus`GO:0003677^molecular_function^DNA binding`GO:0006325^biological_process^chromatin organization	.	.	.
DN2665_c0_g1	TRINITY_DN2665_c0_g1_i2	A0A7C9CLC7_OPUST^A0A7C9CLC7_OPUST^Q:840-1388,H:195-377^89.1%ID^E:1.06e-91^RecName: Full=DEK-C domain-containing protein {ECO:0000259|PROSITE:PS51998};^Eukaryota; Viridiplantae; Streptophyta; Embryophyta; Tracheophyta; Spermatophyta; Magnoliopsida; eudicotyledons; Gunneridae; Pentapetalae; Caryophyllales; Cactineae; Cactaceae; Opuntioideae; Opuntia	.	TRINITY_DN2665_c0_g1_i2.p3	1733-2401[+]	A0A067EVC2_CITSI^A0A067EVC2_CITSI^Q:136-222,H:66-152^65.5%ID^E:5.76e-20^RecName: Full=DEK-C domain-containing protein {ECO:0000259|PROSITE:PS51998};^Eukaryota; Viridiplantae; Streptophyta; Embryophyta; Tracheophyta; Spermatophyta; Magnoliopsida; eudicotyledons; Gunneridae; Pentapetalae; rosids; malvids; Sapindales; Rutaceae; Aurantioideae; Citrus	KAJ8431895.1^KAJ8431895.1^Q:276-1418,H:1-422^75.9%ID^E:2.21e-114^.^.	KAJ8429465.1^KAJ8429465.1^Q:140-223,H:546-629^92.9%ID^E:3.53e-29^.^.	KAJ8429465.1^KAJ8429465.1^Q:140-223,H:546-629^92.9%ID^E:9.39e-28^.^.	PF08766.14^DEK_C^DEK C terminal domain^194-223^E:2.1e-06	.	.	.	.	GO:0005634^cellular_component^nucleus`GO:0003677^molecular_function^DNA binding`GO:0006325^biological_process^chromatin organization	GO:0005634^cellular_component^nucleus`GO:0003677^molecular_function^DNA binding`GO:0006325^biological_process^chromatin organization	.	.	.
DN2665_c0_g1	TRINITY_DN2665_c0_g1_i3	A0A7C9CLC7_OPUST^A0A7C9CLC7_OPUST^Q:840-2054,H:195-599^76.3%ID^E:3.05e-89^RecName: Full=DEK-C domain-containing protein {ECO:0000259|PROSITE:PS51998};^Eukaryota; Viridiplantae; Streptophyta; Embryophyta; Tracheophyta; Spermatophyta; Magnoliopsida; eudicotyledons; Gunneridae; Pentapetalae; Caryophyllales; Cactineae; Cactaceae; Opuntioideae; Opuntia	.	TRINITY_DN2665_c0_g1_i3.p1	261-2054[+]	A0A7C9CLC7_OPUST^A0A7C9CLC7_OPUST^Q:194-598,H:195-599^76.3%ID^E:3.26e-90^RecName: Full=DEK-C domain-containing protein {ECO:0000259|PROSITE:PS51998};^Eukaryota; Viridiplantae; Streptophyta; Embryophyta; Tracheophyta; Spermatophyta; Magnoliopsida; eudicotyledons; Gunneridae; Pentapetalae; Caryophyllales; Cactineae; Cactaceae; Opuntioideae; Opuntia	KAJ8431895.1^KAJ8431895.1^Q:276-2054,H:1-649^67.5%ID^E:6.57e-112^.^.	KAJ8431895.1^KAJ8431895.1^Q:6-598,H:1-649^67.5%ID^E:1.49e-112^.^.	KAJ8431895.1^KAJ8431895.1^Q:6-598,H:1-649^67.5%ID^E:3.95e-111^.^.	PF08766.14^DEK_C^DEK C terminal domain^569-598^E:7.4e-06	.	.	.	.	GO:0005634^cellular_component^nucleus`GO:0003677^molecular_function^DNA binding`GO:0006325^biological_process^chromatin organization	GO:0005634^cellular_component^nucleus`GO:0003677^molecular_function^DNA binding`GO:0006325^biological_process^chromatin organization	.	.	.
DN2665_c0_g1	TRINITY_DN2665_c0_g1_i34	A0A7C9CLC7_OPUST^A0A7C9CLC7_OPUST^Q:828-1376,H:195-377^86.3%ID^E:5.54e-87^RecName: Full=DEK-C domain-containing protein {ECO:0000259|PROSITE:PS51998};^Eukaryota; Viridiplantae; Streptophyta; Embryophyta; Tracheophyta; Spermatophyta; Magnoliopsida; eudicotyledons; Gunneridae; Pentapetalae; Caryophyllales; Cactineae; Cactaceae; Opuntioideae; Opuntia	.	TRINITY_DN2665_c0_g1_i34.p3	2591-3031[+]	.	KAJ8431895.1^KAJ8431895.1^Q:276-1550,H:1-470^75.3%ID^E:3.36e-111^.^.	.	.	.	.	.	.	.	GO:0005634^cellular_component^nucleus`GO:0003677^molecular_function^DNA binding`GO:0006325^biological_process^chromatin organization	.	.	.	.
DN2665_c0_g1	TRINITY_DN2665_c0_g1_i34	A0A7C9CLC7_OPUST^A0A7C9CLC7_OPUST^Q:828-1376,H:195-377^86.3%ID^E:5.54e-87^RecName: Full=DEK-C domain-containing protein {ECO:0000259|PROSITE:PS51998};^Eukaryota; Viridiplantae; Streptophyta; Embryophyta; Tracheophyta; Spermatophyta; Magnoliopsida; eudicotyledons; Gunneridae; Pentapetalae; Caryophyllales; Cactineae; Cactaceae; Opuntioideae; Opuntia	.	TRINITY_DN2665_c0_g1_i34.p1	261-1676[+]	A0A7C9CLC7_OPUST^A0A7C9CLC7_OPUST^Q:190-372,H:195-377^86.3%ID^E:1.5e-92^RecName: Full=DEK-C domain-containing protein {ECO:0000259|PROSITE:PS51998};^Eukaryota; Viridiplantae; Streptophyta; Embryophyta; Tracheophyta; Spermatophyta; Magnoliopsida; eudicotyledons; Gunneridae; Pentapetalae; Caryophyllales; Cactineae; Cactaceae; Opuntioideae; Opuntia	KAJ8431895.1^KAJ8431895.1^Q:276-1550,H:1-470^75.3%ID^E:3.36e-111^.^.	KAJ8431895.1^KAJ8431895.1^Q:6-430,H:1-470^76.4%ID^E:1.88e-121^.^.	KAJ8431895.1^KAJ8431895.1^Q:6-430,H:1-470^76.4%ID^E:5e-120^.^.	.	.	.	.	.	GO:0005634^cellular_component^nucleus`GO:0003677^molecular_function^DNA binding`GO:0006325^biological_process^chromatin organization	GO:0005634^cellular_component^nucleus`GO:0003677^molecular_function^DNA binding`GO:0006325^biological_process^chromatin organization	.	.	.
DN2665_c0_g1	TRINITY_DN2665_c0_g1_i39	A0A7C9CLC7_OPUST^A0A7C9CLC7_OPUST^Q:828-1376,H:195-377^86.3%ID^E:3.97e-88^RecName: Full=DEK-C domain-containing protein {ECO:0000259|PROSITE:PS51998};^Eukaryota; Viridiplantae; Streptophyta; Embryophyta; Tracheophyta; Spermatophyta; Magnoliopsida; eudicotyledons; Gunneridae; Pentapetalae; Caryophyllales; Cactineae; Cactaceae; Opuntioideae; Opuntia	.	TRINITY_DN2665_c0_g1_i39.p4	2123-2563[+]	.	KAJ8431895.1^KAJ8431895.1^Q:276-1550,H:1-470^75.3%ID^E:1.12e-112^.^.	.	.	.	.	.	.	.	GO:0005634^cellular_component^nucleus`GO:0003677^molecular_function^DNA binding`GO:0006325^biological_process^chromatin organization	.	.	.	.
DN2665_c0_g1	TRINITY_DN2665_c0_g1_i39	A0A7C9CLC7_OPUST^A0A7C9CLC7_OPUST^Q:828-1376,H:195-377^86.3%ID^E:3.97e-88^RecName: Full=DEK-C domain-containing protein {ECO:0000259|PROSITE:PS51998};^Eukaryota; Viridiplantae; Streptophyta; Embryophyta; Tracheophyta; Spermatophyta; Magnoliopsida; eudicotyledons; Gunneridae; Pentapetalae; Caryophyllales; Cactineae; Cactaceae; Opuntioideae; Opuntia	.	TRINITY_DN2665_c0_g1_i39.p1	261-1676[+]	A0A7C9CLC7_OPUST^A0A7C9CLC7_OPUST^Q:190-372,H:195-377^86.3%ID^E:1.5e-92^RecName: Full=DEK-C domain-containing protein {ECO:0000259|PROSITE:PS51998};^Eukaryota; Viridiplantae; Streptophyta; Embryophyta; Tracheophyta; Spermatophyta; Magnoliopsida; eudicotyledons; Gunneridae; Pentapetalae; Caryophyllales; Cactineae; Cactaceae; Opuntioideae; Opuntia	KAJ8431895.1^KAJ8431895.1^Q:276-1550,H:1-470^75.3%ID^E:1.12e-112^.^.	KAJ8431895.1^KAJ8431895.1^Q:6-430,H:1-470^76.4%ID^E:1.88e-121^.^.	KAJ8431895.1^KAJ8431895.1^Q:6-430,H:1-470^76.4%ID^E:5e-120^.^.	.	.	.	.	.	GO:0005634^cellular_component^nucleus`GO:0003677^molecular_function^DNA binding`GO:0006325^biological_process^chromatin organization	GO:0005634^cellular_component^nucleus`GO:0003677^molecular_function^DNA binding`GO:0006325^biological_process^chromatin organization	.	.	.
DN2665_c0_g1	TRINITY_DN2665_c0_g1_i5	A0A2G9IB80_9LAMI^A0A2G9IB80_9LAMI^Q:282-1271,H:1-304^78.5%ID^E:3.83e-187^RecName: Full=Inositol oxygenase {ECO:0000256|ARBA:ARBA00011919, ECO:0000256|RuleBase:RU367039};^Eukaryota; Viridiplantae; Streptophyta; Embryophyta; Tracheophyta; Spermatophyta; Magnoliopsida; eudicotyledons; Gunneridae; Pentapetalae; asterids; lamiids; Lamiales; Bignoniaceae; Crescentiina; Tabebuia alliance; Handroanthus	.	TRINITY_DN2665_c0_g1_i5.p1	282-1274[+]	A0A2G9IB80_9LAMI^A0A2G9IB80_9LAMI^Q:1-330,H:1-304^78.5%ID^E:2.91e-189^RecName: Full=Inositol oxygenase {ECO:0000256|ARBA:ARBA00011919, ECO:0000256|RuleBase:RU367039};^Eukaryota; Viridiplantae; Streptophyta; Embryophyta; Tracheophyta; Spermatophyta; Magnoliopsida; eudicotyledons; Gunneridae; Pentapetalae; asterids; lamiids; Lamiales; Bignoniaceae; Crescentiina; Tabebuia alliance; Handroanthus	GMH03728.1^GMH03728.1^Q:282-1271,H:1-322^81.8%ID^E:4.89e-194^.^.	GMH03728.1^GMH03728.1^Q:1-330,H:1-322^81.8%ID^E:1.03e-195^.^.	GMH03728.1^GMH03728.1^Q:1-330,H:1-322^81.8%ID^E:2.74e-194^.^.	PF05153.18^MIOX^Myo-inositol oxygenase^82-330^E:1.1e-123	.	.	.	.	GO:0005737^cellular_component^cytoplasm`GO:0050113^molecular_function^inositol oxygenase activity`GO:0005506^molecular_function^iron ion binding`GO:0019310^biological_process^inositol catabolic process`GO:0019853^biological_process^L-ascorbic acid biosynthetic process	GO:0005737^cellular_component^cytoplasm`GO:0050113^molecular_function^inositol oxygenase activity`GO:0005506^molecular_function^iron ion binding`GO:0019310^biological_process^inositol catabolic process`GO:0019853^biological_process^L-ascorbic acid biosynthetic process	GO:0005506^molecular_function^iron ion binding`GO:0050113^molecular_function^inositol oxygenase activity`GO:0019310^biological_process^inositol catabolic process`GO:0005737^cellular_component^cytoplasm	.	.
DN2665_c0_g2	TRINITY_DN2665_c0_g2_i11	A0A5B7BE43_DAVIN^A0A5B7BE43_DAVIN^Q:1005-1505,H:1-167^82%ID^E:2.22e-83^RecName: Full=Glucose and ribitol dehydrogenase {ECO:0000256|Google:ProtNLM};^Eukaryota; Viridiplantae; Streptophyta; Embryophyta; Tracheophyta; Spermatophyta; Magnoliopsida; eudicotyledons; Gunneridae; Pentapetalae; asterids; Cornales; Nyssaceae; Davidia	.	TRINITY_DN2665_c0_g2_i11.p2	873-1508[+]	A0A5B7BE43_DAVIN^A0A5B7BE43_DAVIN^Q:45-211,H:1-167^82%ID^E:2.47e-93^RecName: Full=Glucose and ribitol dehydrogenase {ECO:0000256|Google:ProtNLM};^Eukaryota; Viridiplantae; Streptophyta; Embryophyta; Tracheophyta; Spermatophyta; Magnoliopsida; eudicotyledons; Gunneridae; Pentapetalae; asterids; Cornales; Nyssaceae; Davidia	KAJ8425047.1^KAJ8425047.1^Q:1005-1523,H:1-173^96.5%ID^E:1.72e-104^.^.	KAJ8425047.1^KAJ8425047.1^Q:45-211,H:1-167^98.8%ID^E:4.25e-115^.^.	KAJ8425047.1^KAJ8425047.1^Q:45-211,H:1-167^98.8%ID^E:1.13e-113^.^.	PF00106.28^adh_short^short chain dehydrogenase^87-211^E:8.8e-23`PF08659.13^KR^KR domain^89-200^E:4.1e-06`PF13561.9^adh_short_C2^Enoyl-(Acyl carrier protein) reductase^96-211^E:4.4e-18	.	.	.	.	GO:0016491^molecular_function^oxidoreductase activity	GO:0016491^molecular_function^oxidoreductase activity	.	.	.
DN2665_c0_g2	TRINITY_DN2665_c0_g2_i11	A0A5B7BE43_DAVIN^A0A5B7BE43_DAVIN^Q:1005-1505,H:1-167^82%ID^E:2.22e-83^RecName: Full=Glucose and ribitol dehydrogenase {ECO:0000256|Google:ProtNLM};^Eukaryota; Viridiplantae; Streptophyta; Embryophyta; Tracheophyta; Spermatophyta; Magnoliopsida; eudicotyledons; Gunneridae; Pentapetalae; asterids; Cornales; Nyssaceae; Davidia	.	TRINITY_DN2665_c0_g2_i11.p1	2278-3117[-]	A0A7C9CLC7_OPUST^A0A7C9CLC7_OPUST^Q:174-279,H:550-655^94.3%ID^E:2.69e-47^RecName: Full=DEK-C domain-containing protein {ECO:0000259|PROSITE:PS51998};^Eukaryota; Viridiplantae; Streptophyta; Embryophyta; Tracheophyta; Spermatophyta; Magnoliopsida; eudicotyledons; Gunneridae; Pentapetalae; Caryophyllales; Cactineae; Cactaceae; Opuntioideae; Opuntia	KAJ8425047.1^KAJ8425047.1^Q:1005-1523,H:1-173^96.5%ID^E:1.72e-104^.^.	KAJ8429465.1^KAJ8429465.1^Q:140-276,H:546-682^93.4%ID^E:1.83e-57^.^.	KAJ8429465.1^KAJ8429465.1^Q:140-276,H:546-682^93.4%ID^E:4.86e-56^.^.	PF08766.14^DEK_C^DEK C terminal domain^194-247^E:6.8e-15	.	.	.	.	GO:0016491^molecular_function^oxidoreductase activity	GO:0005634^cellular_component^nucleus`GO:0003677^molecular_function^DNA binding`GO:0006325^biological_process^chromatin organization	.	.	.
DN2665_c0_g2	TRINITY_DN2665_c0_g2_i12	A0A5B7BE43_DAVIN^A0A5B7BE43_DAVIN^Q:1005-1505,H:1-167^82%ID^E:1.08e-85^RecName: Full=Glucose and ribitol dehydrogenase {ECO:0000256|Google:ProtNLM};^Eukaryota; Viridiplantae; Streptophyta; Embryophyta; Tracheophyta; Spermatophyta; Magnoliopsida; eudicotyledons; Gunneridae; Pentapetalae; asterids; Cornales; Nyssaceae; Davidia	.	TRINITY_DN2665_c0_g2_i12.p1	873-1508[+]	A0A5B7BE43_DAVIN^A0A5B7BE43_DAVIN^Q:45-211,H:1-167^82%ID^E:2.47e-93^RecName: Full=Glucose and ribitol dehydrogenase {ECO:0000256|Google:ProtNLM};^Eukaryota; Viridiplantae; Streptophyta; Embryophyta; Tracheophyta; Spermatophyta; Magnoliopsida; eudicotyledons; Gunneridae; Pentapetalae; asterids; Cornales; Nyssaceae; Davidia	KAJ8425047.1^KAJ8425047.1^Q:1005-1523,H:1-173^96.5%ID^E:8.91e-108^.^.	KAJ8425047.1^KAJ8425047.1^Q:45-211,H:1-167^98.8%ID^E:4.25e-115^.^.	KAJ8425047.1^KAJ8425047.1^Q:45-211,H:1-167^98.8%ID^E:1.13e-113^.^.	PF00106.28^adh_short^short chain dehydrogenase^87-211^E:8.8e-23`PF08659.13^KR^KR domain^89-200^E:4.1e-06`PF13561.9^adh_short_C2^Enoyl-(Acyl carrier protein) reductase^96-211^E:4.4e-18	.	.	.	.	GO:0016491^molecular_function^oxidoreductase activity	GO:0016491^molecular_function^oxidoreductase activity	.	.	.
DN2665_c0_g2	TRINITY_DN2665_c0_g2_i14	A0A5B7A4Y6_DAVIN^A0A5B7A4Y6_DAVIN^Q:1500-469,H:212-553^57%ID^E:8.06e-60^RecName: Full=DEK-C domain-containing protein {ECO:0000259|PROSITE:PS51998};^Eukaryota; Viridiplantae; Streptophyta; Embryophyta; Tracheophyta; Spermatophyta; Magnoliopsida; eudicotyledons; Gunneridae; Pentapetalae; asterids; Cornales; Nyssaceae; Davidia	.	TRINITY_DN2665_c0_g2_i14.p1	439-1500[-]	A0A5B7A4Y6_DAVIN^A0A5B7A4Y6_DAVIN^Q:1-344,H:212-553^57%ID^E:3.85e-61^RecName: Full=DEK-C domain-containing protein {ECO:0000259|PROSITE:PS51998};^Eukaryota; Viridiplantae; Streptophyta; Embryophyta; Tracheophyta; Spermatophyta; Magnoliopsida; eudicotyledons; Gunneridae; Pentapetalae; asterids; Cornales; Nyssaceae; Davidia	KAJ8429465.1^KAJ8429465.1^Q:1500-469,H:266-631^77.8%ID^E:2.78e-71^.^.	KAJ8429465.1^KAJ8429465.1^Q:1-344,H:266-631^77.8%ID^E:9.55e-73^.^.	KAJ8429465.1^KAJ8429465.1^Q:1-344,H:266-631^77.8%ID^E:2.54e-71^.^.	PF08766.14^DEK_C^DEK C terminal domain^313-345^E:2.4e-07	.	.	.	.	GO:0005634^cellular_component^nucleus`GO:0003677^molecular_function^DNA binding`GO:0006325^biological_process^chromatin organization	GO:0005634^cellular_component^nucleus`GO:0003677^molecular_function^DNA binding`GO:0006325^biological_process^chromatin organization	.	.	.
DN2665_c0_g2	TRINITY_DN2665_c0_g2_i2	A0A200Q5P4_9MAGN^A0A200Q5P4_9MAGN^Q:1005-1601,H:1-199^79.9%ID^E:1.84e-108^SubName: Full=Short-chain dehydrogenase/reductase SDR {ECO:0000313|EMBL:OVA05764.1};^Eukaryota; Viridiplantae; Streptophyta; Embryophyta; Tracheophyta; Spermatophyta; Magnoliopsida; Ranunculales; Papaveraceae; Papaveroideae; Macleaya	.	TRINITY_DN2665_c0_g2_i2.p1	873-1601[+]	A0A200Q5P4_9MAGN^A0A200Q5P4_9MAGN^Q:45-243,H:1-199^79.9%ID^E:7.59e-113^SubName: Full=Short-chain dehydrogenase/reductase SDR {ECO:0000313|EMBL:OVA05764.1};^Eukaryota; Viridiplantae; Streptophyta; Embryophyta; Tracheophyta; Spermatophyta; Magnoliopsida; Ranunculales; Papaveraceae; Papaveroideae; Macleaya	KAJ8425047.1^KAJ8425047.1^Q:1005-1601,H:1-199^98%ID^E:4.19e-133^.^.	KAJ8425047.1^KAJ8425047.1^Q:45-243,H:1-199^98%ID^E:1.09e-137^.^.	KAJ8425047.1^KAJ8425047.1^Q:45-243,H:1-199^98%ID^E:2.89e-136^.^.	PF00106.28^adh_short^short chain dehydrogenase^87-242^E:5.1e-32`PF08659.13^KR^KR domain^89-242^E:3.2e-07`PF13561.9^adh_short_C2^Enoyl-(Acyl carrier protein) reductase^96-241^E:6.3e-28	.	.	.	.	GO:0016491^molecular_function^oxidoreductase activity	GO:0016491^molecular_function^oxidoreductase activity	.	.	.
DN2665_c0_g2	TRINITY_DN2665_c0_g2_i3	A0A803KP83_CHEQI^A0A803KP83_CHEQI^Q:1267-1644,H:78-203^84.9%ID^E:5.18e-63^SubName: Full=Uncharacterized protein {ECO:0000313|EnsemblPlants:AUR62000839-RA:cds};^Eukaryota; Viridiplantae; Streptophyta; Embryophyta; Tracheophyta; Spermatophyta; Magnoliopsida; eudicotyledons; Gunneridae; Pentapetalae; Caryophyllales; Chenopodiaceae; Chenopodioideae; Atripliceae; Chenopodium	.	TRINITY_DN2665_c0_g2_i3.p1	2417-3256[-]	A0A7C9CLC7_OPUST^A0A7C9CLC7_OPUST^Q:174-279,H:550-655^95.3%ID^E:2.73e-48^RecName: Full=DEK-C domain-containing protein {ECO:0000259|PROSITE:PS51998};^Eukaryota; Viridiplantae; Streptophyta; Embryophyta; Tracheophyta; Spermatophyta; Magnoliopsida; eudicotyledons; Gunneridae; Pentapetalae; Caryophyllales; Cactineae; Cactaceae; Opuntioideae; Opuntia	KAJ8425047.1^KAJ8425047.1^Q:1267-1662,H:42-173^95.5%ID^E:1.21e-74^.^.	KAJ8429465.1^KAJ8429465.1^Q:140-276,H:546-682^94.2%ID^E:1.81e-58^.^.	KAJ8429465.1^KAJ8429465.1^Q:140-276,H:546-682^94.2%ID^E:4.82e-57^.^.	PF08766.14^DEK_C^DEK C terminal domain^194-247^E:6.8e-15	.	.	.	.	GO:0016491^molecular_function^oxidoreductase activity	GO:0005634^cellular_component^nucleus`GO:0003677^molecular_function^DNA binding`GO:0006325^biological_process^chromatin organization	.	.	.
DN2665_c0_g2	TRINITY_DN2665_c0_g2_i6	A0A5B7BE43_DAVIN^A0A5B7BE43_DAVIN^Q:1005-1505,H:1-167^82%ID^E:4.65e-83^RecName: Full=Glucose and ribitol dehydrogenase {ECO:0000256|Google:ProtNLM};^Eukaryota; Viridiplantae; Streptophyta; Embryophyta; Tracheophyta; Spermatophyta; Magnoliopsida; eudicotyledons; Gunneridae; Pentapetalae; asterids; Cornales; Nyssaceae; Davidia	.	TRINITY_DN2665_c0_g2_i6.p2	873-1508[+]	A0A5B7BE43_DAVIN^A0A5B7BE43_DAVIN^Q:45-211,H:1-167^82%ID^E:2.47e-93^RecName: Full=Glucose and ribitol dehydrogenase {ECO:0000256|Google:ProtNLM};^Eukaryota; Viridiplantae; Streptophyta; Embryophyta; Tracheophyta; Spermatophyta; Magnoliopsida; eudicotyledons; Gunneridae; Pentapetalae; asterids; Cornales; Nyssaceae; Davidia	KAJ8425047.1^KAJ8425047.1^Q:1005-1523,H:1-173^96.5%ID^E:8.36e-104^.^.	KAJ8425047.1^KAJ8425047.1^Q:45-211,H:1-167^98.8%ID^E:4.25e-115^.^.	KAJ8425047.1^KAJ8425047.1^Q:45-211,H:1-167^98.8%ID^E:1.13e-113^.^.	PF00106.28^adh_short^short chain dehydrogenase^87-211^E:8.8e-23`PF08659.13^KR^KR domain^89-200^E:4.1e-06`PF13561.9^adh_short_C2^Enoyl-(Acyl carrier protein) reductase^96-211^E:4.4e-18	.	.	.	.	GO:0016491^molecular_function^oxidoreductase activity	GO:0016491^molecular_function^oxidoreductase activity	.	.	.
DN2665_c0_g2	TRINITY_DN2665_c0_g2_i6	A0A5B7BE43_DAVIN^A0A5B7BE43_DAVIN^Q:1005-1505,H:1-167^82%ID^E:4.65e-83^RecName: Full=Glucose and ribitol dehydrogenase {ECO:0000256|Google:ProtNLM};^Eukaryota; Viridiplantae; Streptophyta; Embryophyta; Tracheophyta; Spermatophyta; Magnoliopsida; eudicotyledons; Gunneridae; Pentapetalae; asterids; Cornales; Nyssaceae; Davidia	.	TRINITY_DN2665_c0_g2_i6.p1	2278-3117[-]	A0A7C9CLC7_OPUST^A0A7C9CLC7_OPUST^Q:174-279,H:550-655^95.3%ID^E:2.73e-48^RecName: Full=DEK-C domain-containing protein {ECO:0000259|PROSITE:PS51998};^Eukaryota; Viridiplantae; Streptophyta; Embryophyta; Tracheophyta; Spermatophyta; Magnoliopsida; eudicotyledons; Gunneridae; Pentapetalae; Caryophyllales; Cactineae; Cactaceae; Opuntioideae; Opuntia	KAJ8425047.1^KAJ8425047.1^Q:1005-1523,H:1-173^96.5%ID^E:8.36e-104^.^.	KAJ8429465.1^KAJ8429465.1^Q:140-276,H:546-682^94.2%ID^E:1.81e-58^.^.	KAJ8429465.1^KAJ8429465.1^Q:140-276,H:546-682^94.2%ID^E:4.82e-57^.^.	PF08766.14^DEK_C^DEK C terminal domain^194-247^E:6.8e-15	.	.	.	.	GO:0016491^molecular_function^oxidoreductase activity	GO:0005634^cellular_component^nucleus`GO:0003677^molecular_function^DNA binding`GO:0006325^biological_process^chromatin organization	.	.	.
DN2665_c0_g2	TRINITY_DN2665_c0_g2_i9	A0A5B7BE43_DAVIN^A0A5B7BE43_DAVIN^Q:1005-1505,H:1-167^82%ID^E:2.84e-83^RecName: Full=Glucose and ribitol dehydrogenase {ECO:0000256|Google:ProtNLM};^Eukaryota; Viridiplantae; Streptophyta; Embryophyta; Tracheophyta; Spermatophyta; Magnoliopsida; eudicotyledons; Gunneridae; Pentapetalae; asterids; Cornales; Nyssaceae; Davidia	.	TRINITY_DN2665_c0_g2_i9.p2	873-1508[+]	A0A5B7BE43_DAVIN^A0A5B7BE43_DAVIN^Q:45-211,H:1-167^82%ID^E:2.47e-93^RecName: Full=Glucose and ribitol dehydrogenase {ECO:0000256|Google:ProtNLM};^Eukaryota; Viridiplantae; Streptophyta; Embryophyta; Tracheophyta; Spermatophyta; Magnoliopsida; eudicotyledons; Gunneridae; Pentapetalae; asterids; Cornales; Nyssaceae; Davidia	KAJ8425047.1^KAJ8425047.1^Q:1005-1523,H:1-173^96.5%ID^E:2.78e-104^.^.	KAJ8425047.1^KAJ8425047.1^Q:45-211,H:1-167^98.8%ID^E:4.25e-115^.^.	KAJ8425047.1^KAJ8425047.1^Q:45-211,H:1-167^98.8%ID^E:1.13e-113^.^.	PF00106.28^adh_short^short chain dehydrogenase^87-211^E:8.8e-23`PF08659.13^KR^KR domain^89-200^E:4.1e-06`PF13561.9^adh_short_C2^Enoyl-(Acyl carrier protein) reductase^96-211^E:4.4e-18	.	.	.	.	GO:0016491^molecular_function^oxidoreductase activity	GO:0016491^molecular_function^oxidoreductase activity	.	.	.
DN2665_c0_g2	TRINITY_DN2665_c0_g2_i9	A0A5B7BE43_DAVIN^A0A5B7BE43_DAVIN^Q:1005-1505,H:1-167^82%ID^E:2.84e-83^RecName: Full=Glucose and ribitol dehydrogenase {ECO:0000256|Google:ProtNLM};^Eukaryota; Viridiplantae; Streptophyta; Embryophyta; Tracheophyta; Spermatophyta; Magnoliopsida; eudicotyledons; Gunneridae; Pentapetalae; asterids; Cornales; Nyssaceae; Davidia	.	TRINITY_DN2665_c0_g2_i9.p1	2278-3117[-]	A0A7C9CLC7_OPUST^A0A7C9CLC7_OPUST^Q:174-279,H:550-655^94.3%ID^E:2.69e-47^RecName: Full=DEK-C domain-containing protein {ECO:0000259|PROSITE:PS51998};^Eukaryota; Viridiplantae; Streptophyta; Embryophyta; Tracheophyta; Spermatophyta; Magnoliopsida; eudicotyledons; Gunneridae; Pentapetalae; Caryophyllales; Cactineae; Cactaceae; Opuntioideae; Opuntia	KAJ8425047.1^KAJ8425047.1^Q:1005-1523,H:1-173^96.5%ID^E:2.78e-104^.^.	KAJ8429465.1^KAJ8429465.1^Q:140-276,H:546-682^93.4%ID^E:1.83e-57^.^.	KAJ8429465.1^KAJ8429465.1^Q:140-276,H:546-682^93.4%ID^E:4.86e-56^.^.	PF08766.14^DEK_C^DEK C terminal domain^194-247^E:6.8e-15	.	.	.	.	GO:0016491^molecular_function^oxidoreductase activity	GO:0005634^cellular_component^nucleus`GO:0003677^molecular_function^DNA binding`GO:0006325^biological_process^chromatin organization	.	.	.
DN2665_c2_g1	TRINITY_DN2665_c2_g1_i1	.	.	.	.	.	.	.	.	.	.	.	.	.	.	.	.	.	.
DN2665_c3_g1	TRINITY_DN2665_c3_g1_i1	.	.	.	.	.	.	.	.	.	.	.	.	.	.	.	.	.	.
DN2689_c0_g1	TRINITY_DN2689_c0_g1_i10	A0A7C9ASS0_OPUST^A0A7C9ASS0_OPUST^Q:3221-2280,H:1-314^92.7%ID^E:1.09e-178^RecName: Full=BZIP domain-containing protein {ECO:0000256|Google:ProtNLM};^Eukaryota; Viridiplantae; Streptophyta; Embryophyta; Tracheophyta; Spermatophyta; Magnoliopsida; eudicotyledons; Gunneridae; Pentapetalae; Caryophyllales; Cactineae; Cactaceae; Opuntioideae; Opuntia	.	TRINITY_DN2689_c0_g1_i10.p1	2187-3278[-]	A0A7C9ASS0_OPUST^A0A7C9ASS0_OPUST^Q:20-333,H:1-314^92.7%ID^E:2.76e-192^RecName: Full=BZIP domain-containing protein {ECO:0000256|Google:ProtNLM};^Eukaryota; Viridiplantae; Streptophyta; Embryophyta; Tracheophyta; Spermatophyta; Magnoliopsida; eudicotyledons; Gunneridae; Pentapetalae; Caryophyllales; Cactineae; Cactaceae; Opuntioideae; Opuntia	XP_057520197.1^XP_057520197.1^Q:3278-2280,H:1-328^80.5%ID^E:3.58e-156^.^.	XP_057520197.1^XP_057520197.1^Q:1-333,H:1-328^80.5%ID^E:8.43e-168^.^.	XP_057520197.1^XP_057520197.1^Q:1-333,H:1-328^80.5%ID^E:2.24e-166^.^.	PF00170.24^bZIP_1^bZIP transcription factor^175-218^E:5.2e-07`PF07716.18^bZIP_2^Basic region leucine zipper^175-220^E:1.1e-06`PF14144.9^DOG1^Seed dormancy control^260-333^E:1.2e-30	.	.	.	.	GO:0003700^molecular_function^DNA-binding transcription factor activity`GO:0043565^molecular_function^sequence-specific DNA binding	GO:0003700^molecular_function^DNA-binding transcription factor activity`GO:0043565^molecular_function^sequence-specific DNA binding	GO:0003700^molecular_function^DNA-binding transcription factor activity`GO:0006355^biological_process^regulation of DNA-templated transcription`GO:0043565^molecular_function^sequence-specific DNA binding`GO:0006351^biological_process^DNA-templated transcription	.	.
DN2689_c0_g1	TRINITY_DN2689_c0_g1_i10	A0A7C9ASS0_OPUST^A0A7C9ASS0_OPUST^Q:3221-2280,H:1-314^92.7%ID^E:1.09e-178^RecName: Full=BZIP domain-containing protein {ECO:0000256|Google:ProtNLM};^Eukaryota; Viridiplantae; Streptophyta; Embryophyta; Tracheophyta; Spermatophyta; Magnoliopsida; eudicotyledons; Gunneridae; Pentapetalae; Caryophyllales; Cactineae; Cactaceae; Opuntioideae; Opuntia	.	TRINITY_DN2689_c0_g1_i10.p2	1829-2167[-]	A0A822Y9R5_NELNU^A0A822Y9R5_NELNU^Q:1-58,H:38-95^65.5%ID^E:1.06e-14^RecName: Full=DOG1 domain-containing protein {ECO:0000259|PROSITE:PS51806};^Eukaryota; Viridiplantae; Streptophyta; Embryophyta; Tracheophyta; Spermatophyta; Magnoliopsida; Proteales; Nelumbonaceae; Nelumbo	XP_057520197.1^XP_057520197.1^Q:3278-2280,H:1-328^80.5%ID^E:3.58e-156^.^.	DAD29300.1^DAD29300.1^Q:1-58,H:38-95^65.5%ID^E:1.39e-14^.^.	DAD29300.1^DAD29300.1^Q:1-58,H:38-95^65.5%ID^E:3.69e-13^.^.	.	.	.	.	.	GO:0003700^molecular_function^DNA-binding transcription factor activity`GO:0043565^molecular_function^sequence-specific DNA binding	GO:0043565^molecular_function^sequence-specific DNA binding`GO:0006351^biological_process^DNA-templated transcription	.	.	.
DN2689_c0_g1	TRINITY_DN2689_c0_g1_i12	A0A7C9ASS0_OPUST^A0A7C9ASS0_OPUST^Q:2747-2280,H:159-314^97.4%ID^E:1.95e-84^RecName: Full=BZIP domain-containing protein {ECO:0000256|Google:ProtNLM};^Eukaryota; Viridiplantae; Streptophyta; Embryophyta; Tracheophyta; Spermatophyta; Magnoliopsida; eudicotyledons; Gunneridae; Pentapetalae; Caryophyllales; Cactineae; Cactaceae; Opuntioideae; Opuntia	.	TRINITY_DN2689_c0_g1_i12.p3	1829-2167[-]	A0A822Y9R5_NELNU^A0A822Y9R5_NELNU^Q:1-58,H:38-95^65.5%ID^E:1.06e-14^RecName: Full=DOG1 domain-containing protein {ECO:0000259|PROSITE:PS51806};^Eukaryota; Viridiplantae; Streptophyta; Embryophyta; Tracheophyta; Spermatophyta; Magnoliopsida; Proteales; Nelumbonaceae; Nelumbo	KAJ8422418.1^KAJ8422418.1^Q:2747-2280,H:59-214^98.7%ID^E:1.95e-87^.^.	DAD29300.1^DAD29300.1^Q:1-58,H:38-95^65.5%ID^E:1.39e-14^.^.	DAD29300.1^DAD29300.1^Q:1-58,H:38-95^65.5%ID^E:3.69e-13^.^.	.	.	.	.	.	GO:0003700^molecular_function^DNA-binding transcription factor activity`GO:0043565^molecular_function^sequence-specific DNA binding	GO:0043565^molecular_function^sequence-specific DNA binding`GO:0006351^biological_process^DNA-templated transcription	.	.	.
DN2689_c0_g1	TRINITY_DN2689_c0_g1_i12	A0A7C9ASS0_OPUST^A0A7C9ASS0_OPUST^Q:2747-2280,H:159-314^97.4%ID^E:1.95e-84^RecName: Full=BZIP domain-containing protein {ECO:0000256|Google:ProtNLM};^Eukaryota; Viridiplantae; Streptophyta; Embryophyta; Tracheophyta; Spermatophyta; Magnoliopsida; eudicotyledons; Gunneridae; Pentapetalae; Caryophyllales; Cactineae; Cactaceae; Opuntioideae; Opuntia	.	TRINITY_DN2689_c0_g1_i12.p1	2758-3366[-]	A0A7C9ASS0_OPUST^A0A7C9ASS0_OPUST^Q:20-178,H:1-159^87.4%ID^E:1.78e-83^RecName: Full=BZIP domain-containing protein {ECO:0000256|Google:ProtNLM};^Eukaryota; Viridiplantae; Streptophyta; Embryophyta; Tracheophyta; Spermatophyta; Magnoliopsida; eudicotyledons; Gunneridae; Pentapetalae; Caryophyllales; Cactineae; Cactaceae; Opuntioideae; Opuntia	KAJ8422418.1^KAJ8422418.1^Q:2747-2280,H:59-214^98.7%ID^E:1.95e-87^.^.	XP_021762405.1^XP_021762405.1^Q:1-178,H:1-174^68.2%ID^E:2.12e-63^.^.	XP_021762405.1^XP_021762405.1^Q:1-178,H:1-174^68.2%ID^E:5.64e-62^.^.	.	.	.	.	.	GO:0003700^molecular_function^DNA-binding transcription factor activity`GO:0043565^molecular_function^sequence-specific DNA binding	GO:0003700^molecular_function^DNA-binding transcription factor activity`GO:0043565^molecular_function^sequence-specific DNA binding	.	.	.
DN2689_c0_g1	TRINITY_DN2689_c0_g1_i12	A0A7C9ASS0_OPUST^A0A7C9ASS0_OPUST^Q:2747-2280,H:159-314^97.4%ID^E:1.95e-84^RecName: Full=BZIP domain-containing protein {ECO:0000256|Google:ProtNLM};^Eukaryota; Viridiplantae; Streptophyta; Embryophyta; Tracheophyta; Spermatophyta; Magnoliopsida; eudicotyledons; Gunneridae; Pentapetalae; Caryophyllales; Cactineae; Cactaceae; Opuntioideae; Opuntia	.	TRINITY_DN2689_c0_g1_i12.p2	2187-2549[-]	A0A7C9ASS0_OPUST^A0A7C9ASS0_OPUST^Q:1-90,H:225-314^97.8%ID^E:7.54e-53^RecName: Full=BZIP domain-containing protein {ECO:0000256|Google:ProtNLM};^Eukaryota; Viridiplantae; Streptophyta; Embryophyta; Tracheophyta; Spermatophyta; Magnoliopsida; eudicotyledons; Gunneridae; Pentapetalae; Caryophyllales; Cactineae; Cactaceae; Opuntioideae; Opuntia	KAJ8422418.1^KAJ8422418.1^Q:2747-2280,H:59-214^98.7%ID^E:1.95e-87^.^.	KAJ8422418.1^KAJ8422418.1^Q:1-90,H:125-214^98.9%ID^E:8.45e-55^.^.	KAJ8422418.1^KAJ8422418.1^Q:1-90,H:125-214^98.9%ID^E:2.25e-53^.^.	PF14144.9^DOG1^Seed dormancy control^17-90^E:1.1e-31	.	.	.	.	GO:0003700^molecular_function^DNA-binding transcription factor activity`GO:0043565^molecular_function^sequence-specific DNA binding	GO:0003700^molecular_function^DNA-binding transcription factor activity`GO:0043565^molecular_function^sequence-specific DNA binding	GO:0043565^molecular_function^sequence-specific DNA binding`GO:0006351^biological_process^DNA-templated transcription	.	.
DN2689_c0_g1	TRINITY_DN2689_c0_g1_i2	A0A7C9ASS0_OPUST^A0A7C9ASS0_OPUST^Q:1645-452,H:47-444^96.2%ID^E:2.05e-236^RecName: Full=BZIP domain-containing protein {ECO:0000256|Google:ProtNLM};^Eukaryota; Viridiplantae; Streptophyta; Embryophyta; Tracheophyta; Spermatophyta; Magnoliopsida; eudicotyledons; Gunneridae; Pentapetalae; Caryophyllales; Cactineae; Cactaceae; Opuntioideae; Opuntia	.	TRINITY_DN2689_c0_g1_i2.p1	449-1654[-]	A0A7C9ASS0_OPUST^A0A7C9ASS0_OPUST^Q:4-401,H:47-444^96.2%ID^E:1.13e-243^RecName: Full=BZIP domain-containing protein {ECO:0000256|Google:ProtNLM};^Eukaryota; Viridiplantae; Streptophyta; Embryophyta; Tracheophyta; Spermatophyta; Magnoliopsida; eudicotyledons; Gunneridae; Pentapetalae; Caryophyllales; Cactineae; Cactaceae; Opuntioideae; Opuntia	XP_057520197.1^XP_057520197.1^Q:1645-452,H:65-458^88.7%ID^E:1.41e-208^.^.	XP_057520197.1^XP_057520197.1^Q:1-401,H:62-458^88.1%ID^E:6.08e-216^.^.	XP_057520197.1^XP_057520197.1^Q:1-401,H:62-458^88.1%ID^E:1.62e-214^.^.	PF00170.24^bZIP_1^bZIP transcription factor^113-156^E:6e-07`PF07716.18^bZIP_2^Basic region leucine zipper^113-158^E:1.3e-06`PF14144.9^DOG1^Seed dormancy control^198-273^E:1.9e-31	.	.	.	.	GO:0003700^molecular_function^DNA-binding transcription factor activity`GO:0043565^molecular_function^sequence-specific DNA binding	GO:0003700^molecular_function^DNA-binding transcription factor activity`GO:0043565^molecular_function^sequence-specific DNA binding	GO:0003700^molecular_function^DNA-binding transcription factor activity`GO:0006355^biological_process^regulation of DNA-templated transcription`GO:0043565^molecular_function^sequence-specific DNA binding`GO:0006351^biological_process^DNA-templated transcription	.	.
DN2689_c0_g1	TRINITY_DN2689_c0_g1_i3	A0A7C9ASS0_OPUST^A0A7C9ASS0_OPUST^Q:1783-452,H:1-444^94.8%ID^E:6.38e-266^RecName: Full=BZIP domain-containing protein {ECO:0000256|Google:ProtNLM};^Eukaryota; Viridiplantae; Streptophyta; Embryophyta; Tracheophyta; Spermatophyta; Magnoliopsida; eudicotyledons; Gunneridae; Pentapetalae; Caryophyllales; Cactineae; Cactaceae; Opuntioideae; Opuntia	.	TRINITY_DN2689_c0_g1_i3.p1	449-1840[-]	A0A7C9ASS0_OPUST^A0A7C9ASS0_OPUST^Q:20-463,H:1-444^94.8%ID^E:6.55e-273^RecName: Full=BZIP domain-containing protein {ECO:0000256|Google:ProtNLM};^Eukaryota; Viridiplantae; Streptophyta; Embryophyta; Tracheophyta; Spermatophyta; Magnoliopsida; eudicotyledons; Gunneridae; Pentapetalae; Caryophyllales; Cactineae; Cactaceae; Opuntioideae; Opuntia	XP_057520197.1^XP_057520197.1^Q:1840-452,H:1-458^85.6%ID^E:6.59e-241^.^.	XP_057520197.1^XP_057520197.1^Q:1-463,H:1-458^85.6%ID^E:1.09e-246^.^.	XP_057520197.1^XP_057520197.1^Q:1-463,H:1-458^85.6%ID^E:2.9e-245^.^.	PF00170.24^bZIP_1^bZIP transcription factor^175-218^E:7.2e-07`PF07716.18^bZIP_2^Basic region leucine zipper^175-220^E:1.6e-06`PF14144.9^DOG1^Seed dormancy control^260-335^E:2.4e-31	.	.	.	.	GO:0003700^molecular_function^DNA-binding transcription factor activity`GO:0043565^molecular_function^sequence-specific DNA binding	GO:0003700^molecular_function^DNA-binding transcription factor activity`GO:0043565^molecular_function^sequence-specific DNA binding	GO:0003700^molecular_function^DNA-binding transcription factor activity`GO:0006355^biological_process^regulation of DNA-templated transcription`GO:0043565^molecular_function^sequence-specific DNA binding`GO:0006351^biological_process^DNA-templated transcription	.	.
DN2689_c0_g1	TRINITY_DN2689_c0_g1_i6	A0A7C9ASS0_OPUST^A0A7C9ASS0_OPUST^Q:3179-2280,H:15-314^92.3%ID^E:5.4e-167^RecName: Full=BZIP domain-containing protein {ECO:0000256|Google:ProtNLM};^Eukaryota; Viridiplantae; Streptophyta; Embryophyta; Tracheophyta; Spermatophyta; Magnoliopsida; eudicotyledons; Gunneridae; Pentapetalae; Caryophyllales; Cactineae; Cactaceae; Opuntioideae; Opuntia	.	TRINITY_DN2689_c0_g1_i6.p1	2187-2882[-]	A0A7C9ASS0_OPUST^A0A7C9ASS0_OPUST^Q:1-201,H:114-314^97.5%ID^E:3.82e-125^RecName: Full=BZIP domain-containing protein {ECO:0000256|Google:ProtNLM};^Eukaryota; Viridiplantae; Streptophyta; Embryophyta; Tracheophyta; Spermatophyta; Magnoliopsida; eudicotyledons; Gunneridae; Pentapetalae; Caryophyllales; Cactineae; Cactaceae; Opuntioideae; Opuntia	XP_057520197.1^XP_057520197.1^Q:3179-2280,H:34-328^81.4%ID^E:2.36e-137^.^.	XP_057520197.1^XP_057520197.1^Q:1-201,H:127-328^91.6%ID^E:2.36e-116^.^.	XP_057520197.1^XP_057520197.1^Q:1-201,H:127-328^91.6%ID^E:6.27e-115^.^.	PF00170.24^bZIP_1^bZIP transcription factor^43-86^E:2.7e-07`PF07716.18^bZIP_2^Basic region leucine zipper^43-88^E:5.6e-07`PF14144.9^DOG1^Seed dormancy control^128-201^E:5.1e-31	.	.	.	.	GO:0003700^molecular_function^DNA-binding transcription factor activity`GO:0043565^molecular_function^sequence-specific DNA binding	GO:0003700^molecular_function^DNA-binding transcription factor activity`GO:0043565^molecular_function^sequence-specific DNA binding	GO:0003700^molecular_function^DNA-binding transcription factor activity`GO:0006355^biological_process^regulation of DNA-templated transcription`GO:0043565^molecular_function^sequence-specific DNA binding`GO:0006351^biological_process^DNA-templated transcription	.	.
DN2689_c0_g1	TRINITY_DN2689_c0_g1_i6	A0A7C9ASS0_OPUST^A0A7C9ASS0_OPUST^Q:3179-2280,H:15-314^92.3%ID^E:5.4e-167^RecName: Full=BZIP domain-containing protein {ECO:0000256|Google:ProtNLM};^Eukaryota; Viridiplantae; Streptophyta; Embryophyta; Tracheophyta; Spermatophyta; Magnoliopsida; eudicotyledons; Gunneridae; Pentapetalae; Caryophyllales; Cactineae; Cactaceae; Opuntioideae; Opuntia	.	TRINITY_DN2689_c0_g1_i6.p2	1829-2167[-]	A0A822Y9R5_NELNU^A0A822Y9R5_NELNU^Q:1-58,H:38-95^65.5%ID^E:1.06e-14^RecName: Full=DOG1 domain-containing protein {ECO:0000259|PROSITE:PS51806};^Eukaryota; Viridiplantae; Streptophyta; Embryophyta; Tracheophyta; Spermatophyta; Magnoliopsida; Proteales; Nelumbonaceae; Nelumbo	XP_057520197.1^XP_057520197.1^Q:3179-2280,H:34-328^81.4%ID^E:2.36e-137^.^.	DAD29300.1^DAD29300.1^Q:1-58,H:38-95^65.5%ID^E:1.39e-14^.^.	DAD29300.1^DAD29300.1^Q:1-58,H:38-95^65.5%ID^E:3.69e-13^.^.	.	.	.	.	.	GO:0003700^molecular_function^DNA-binding transcription factor activity`GO:0043565^molecular_function^sequence-specific DNA binding	GO:0043565^molecular_function^sequence-specific DNA binding`GO:0006351^biological_process^DNA-templated transcription	.	.	.
DN2689_c0_g1	TRINITY_DN2689_c0_g1_i9	A0A7C9ASS0_OPUST^A0A7C9ASS0_OPUST^Q:2529-1342,H:1-396^94.2%ID^E:3.13e-228^RecName: Full=BZIP domain-containing protein {ECO:0000256|Google:ProtNLM};^Eukaryota; Viridiplantae; Streptophyta; Embryophyta; Tracheophyta; Spermatophyta; Magnoliopsida; eudicotyledons; Gunneridae; Pentapetalae; Caryophyllales; Cactineae; Cactaceae; Opuntioideae; Opuntia	.	TRINITY_DN2689_c0_g1_i9.p1	1150-2586[-]	A0A7C9ASS0_OPUST^A0A7C9ASS0_OPUST^Q:20-415,H:1-396^94.2%ID^E:2.95e-238^RecName: Full=BZIP domain-containing protein {ECO:0000256|Google:ProtNLM};^Eukaryota; Viridiplantae; Streptophyta; Embryophyta; Tracheophyta; Spermatophyta; Magnoliopsida; eudicotyledons; Gunneridae; Pentapetalae; Caryophyllales; Cactineae; Cactaceae; Opuntioideae; Opuntia	XP_057520197.1^XP_057520197.1^Q:2586-1342,H:1-410^83.9%ID^E:1.36e-203^.^.	XP_057520197.1^XP_057520197.1^Q:1-415,H:1-410^83.9%ID^E:4.51e-212^.^.	XP_057520197.1^XP_057520197.1^Q:1-415,H:1-410^83.9%ID^E:1.2e-210^.^.	PF00170.24^bZIP_1^bZIP transcription factor^175-218^E:7.5e-07`PF07716.18^bZIP_2^Basic region leucine zipper^175-220^E:1.6e-06`PF14144.9^DOG1^Seed dormancy control^260-335^E:2.5e-31	.	.	.	.	GO:0003700^molecular_function^DNA-binding transcription factor activity`GO:0043565^molecular_function^sequence-specific DNA binding	GO:0003700^molecular_function^DNA-binding transcription factor activity`GO:0043565^molecular_function^sequence-specific DNA binding	GO:0003700^molecular_function^DNA-binding transcription factor activity`GO:0006355^biological_process^regulation of DNA-templated transcription`GO:0043565^molecular_function^sequence-specific DNA binding`GO:0006351^biological_process^DNA-templated transcription	.	.
DN2689_c0_g2	TRINITY_DN2689_c0_g2_i1	A0A7C9ASS0_OPUST^A0A7C9ASS0_OPUST^Q:294-1,H:223-320^98%ID^E:2.55e-53^RecName: Full=BZIP domain-containing protein {ECO:0000256|Google:ProtNLM};^Eukaryota; Viridiplantae; Streptophyta; Embryophyta; Tracheophyta; Spermatophyta; Magnoliopsida; eudicotyledons; Gunneridae; Pentapetalae; Caryophyllales; Cactineae; Cactaceae; Opuntioideae; Opuntia	.	.	.	.	KAJ8422418.1^KAJ8422418.1^Q:294-4,H:123-219^99%ID^E:1.94e-54^.^.	.	.	.	.	.	.	.	GO:0003700^molecular_function^DNA-binding transcription factor activity`GO:0043565^molecular_function^sequence-specific DNA binding	.	.	.	.
DN2678_c0_g1	TRINITY_DN2678_c0_g1_i1	.	.	.	.	.	.	.	.	.	.	.	.	.	.	.	.	.	.
DN2678_c0_g1	TRINITY_DN2678_c0_g1_i4	.	.	.	.	.	.	.	.	.	.	.	.	.	.	.	.	.	.
DN2678_c0_g1	TRINITY_DN2678_c0_g1_i6	.	.	.	.	.	.	.	.	.	.	.	.	.	.	.	.	.	.
DN2678_c0_g1	TRINITY_DN2678_c0_g1_i8	.	.	.	.	.	.	.	.	.	.	.	.	.	.	.	.	.	.
DN2678_c0_g2	TRINITY_DN2678_c0_g2_i1	.	.	.	.	.	.	.	.	.	.	.	.	.	.	.	.	.	.
DN2608_c0_g1	TRINITY_DN2608_c0_g1_i1	A0A803N1K9_CHEQI^A0A803N1K9_CHEQI^Q:1203-340,H:15-265^45.8%ID^E:7.85e-65^RecName: Full=Transposase {ECO:0000256|Google:ProtNLM};^Eukaryota; Viridiplantae; Streptophyta; Embryophyta; Tracheophyta; Spermatophyta; Magnoliopsida; eudicotyledons; Gunneridae; Pentapetalae; Caryophyllales; Chenopodiaceae; Chenopodioideae; Atripliceae; Chenopodium	.	TRINITY_DN2608_c0_g1_i1.p1	832-1194[-]	A0A7C9AEI2_OPUST^A0A7C9AEI2_OPUST^Q:1-120,H:16-127^72.5%ID^E:3.1e-53^RecName: Full=hAT-like transposase RNase-H fold domain-containing protein {ECO:0000259|Pfam:PF14372};^Eukaryota; Viridiplantae; Streptophyta; Embryophyta; Tracheophyta; Spermatophyta; Magnoliopsida; eudicotyledons; Gunneridae; Pentapetalae; Caryophyllales; Cactineae; Cactaceae; Opuntioideae; Opuntia	KNA20152.1^KNA20152.1^Q:1194-346,H:343-620^46.2%ID^E:3.32e-61^.^.	XP_021722370.1^XP_021722370.1^Q:1-119,H:126-236^49.6%ID^E:1.88e-33^.^.	XP_021722370.1^XP_021722370.1^Q:1-119,H:126-236^49.6%ID^E:4.99e-32^.^.	PF14372.9^DUF4413^Domain of unknown function (DUF4413)^57-120^E:3.6e-13	.	.	.	.	GO:0003677^molecular_function^DNA binding`GO:0046983^molecular_function^protein dimerization activity	GO:0003677^molecular_function^DNA binding	GO:0003677^molecular_function^DNA binding	.	.
DN2608_c0_g1	TRINITY_DN2608_c0_g1_i11	A0A803N1K9_CHEQI^A0A803N1K9_CHEQI^Q:1203-340,H:15-265^45.8%ID^E:4.03e-65^RecName: Full=Transposase {ECO:0000256|Google:ProtNLM};^Eukaryota; Viridiplantae; Streptophyta; Embryophyta; Tracheophyta; Spermatophyta; Magnoliopsida; eudicotyledons; Gunneridae; Pentapetalae; Caryophyllales; Chenopodiaceae; Chenopodioideae; Atripliceae; Chenopodium	.	TRINITY_DN2608_c0_g1_i11.p1	832-1194[-]	A0A7C9AEI2_OPUST^A0A7C9AEI2_OPUST^Q:1-120,H:16-127^72.5%ID^E:3.1e-53^RecName: Full=hAT-like transposase RNase-H fold domain-containing protein {ECO:0000259|Pfam:PF14372};^Eukaryota; Viridiplantae; Streptophyta; Embryophyta; Tracheophyta; Spermatophyta; Magnoliopsida; eudicotyledons; Gunneridae; Pentapetalae; Caryophyllales; Cactineae; Cactaceae; Opuntioideae; Opuntia	KNA20152.1^KNA20152.1^Q:1194-346,H:343-620^46.2%ID^E:1.7e-61^.^.	XP_021722370.1^XP_021722370.1^Q:1-119,H:126-236^49.6%ID^E:1.88e-33^.^.	XP_021722370.1^XP_021722370.1^Q:1-119,H:126-236^49.6%ID^E:4.99e-32^.^.	PF14372.9^DUF4413^Domain of unknown function (DUF4413)^57-120^E:3.6e-13	.	.	.	.	GO:0003677^molecular_function^DNA binding`GO:0046983^molecular_function^protein dimerization activity	GO:0003677^molecular_function^DNA binding	GO:0003677^molecular_function^DNA binding	.	.
DN2608_c0_g1	TRINITY_DN2608_c0_g1_i12	A0A7C9AEI2_OPUST^A0A7C9AEI2_OPUST^Q:633-370,H:100-187^81.8%ID^E:3.05e-43^RecName: Full=hAT-like transposase RNase-H fold domain-containing protein {ECO:0000259|Pfam:PF14372};^Eukaryota; Viridiplantae; Streptophyta; Embryophyta; Tracheophyta; Spermatophyta; Magnoliopsida; eudicotyledons; Gunneridae; Pentapetalae; Caryophyllales; Cactineae; Cactaceae; Opuntioideae; Opuntia	.	TRINITY_DN2608_c0_g1_i12.p1	274-627[-]	A0A7C9AEI2_OPUST^A0A7C9AEI2_OPUST^Q:1-86,H:102-187^82.6%ID^E:1.24e-44^RecName: Full=hAT-like transposase RNase-H fold domain-containing protein {ECO:0000259|Pfam:PF14372};^Eukaryota; Viridiplantae; Streptophyta; Embryophyta; Tracheophyta; Spermatophyta; Magnoliopsida; eudicotyledons; Gunneridae; Pentapetalae; Caryophyllales; Cactineae; Cactaceae; Opuntioideae; Opuntia	KMT19294.1^KMT19294.1^Q:711-40,H:410-639^40.6%ID^E:3.93e-36^.^.	KMS64679.1^KMS64679.1^Q:1-89,H:5-91^67.4%ID^E:2.51e-30^.^.	KMS64679.1^KMS64679.1^Q:1-89,H:5-91^67.4%ID^E:6.68e-29^.^.	PF14372.9^DUF4413^Domain of unknown function (DUF4413)^1-62^E:3.6e-13	.	.	.	.	GO:0003677^molecular_function^DNA binding	GO:0003677^molecular_function^DNA binding	GO:0003677^molecular_function^DNA binding	.	.
DN2608_c0_g1	TRINITY_DN2608_c0_g1_i14	A0A7C9ADZ9_OPUST^A0A7C9ADZ9_OPUST^Q:645-334,H:8-111^84.6%ID^E:2.99e-50^RecName: Full=HAT C-terminal dimerisation domain-containing protein {ECO:0000259|Pfam:PF05699};^Eukaryota; Viridiplantae; Streptophyta; Embryophyta; Tracheophyta; Spermatophyta; Magnoliopsida; eudicotyledons; Gunneridae; Pentapetalae; Caryophyllales; Cactineae; Cactaceae; Opuntioideae; Opuntia	.	.	.	.	XP_057249410.1^XP_057249410.1^Q:657-331,H:110-218^58.7%ID^E:2.04e-32^.^.	.	.	.	.	.	.	.	GO:0046983^molecular_function^protein dimerization activity	.	.	.	.
DN2608_c0_g1	TRINITY_DN2608_c0_g1_i3	A0A7C9ADZ9_OPUST^A0A7C9ADZ9_OPUST^Q:651-334,H:6-111^84.9%ID^E:3.36e-51^RecName: Full=HAT C-terminal dimerisation domain-containing protein {ECO:0000259|Pfam:PF05699};^Eukaryota; Viridiplantae; Streptophyta; Embryophyta; Tracheophyta; Spermatophyta; Magnoliopsida; eudicotyledons; Gunneridae; Pentapetalae; Caryophyllales; Cactineae; Cactaceae; Opuntioideae; Opuntia	.	TRINITY_DN2608_c0_g1_i3.p1	564-917[-]	A0A7C9AEI2_OPUST^A0A7C9AEI2_OPUST^Q:1-86,H:102-187^82.6%ID^E:1.24e-44^RecName: Full=hAT-like transposase RNase-H fold domain-containing protein {ECO:0000259|Pfam:PF14372};^Eukaryota; Viridiplantae; Streptophyta; Embryophyta; Tracheophyta; Spermatophyta; Magnoliopsida; eudicotyledons; Gunneridae; Pentapetalae; Caryophyllales; Cactineae; Cactaceae; Opuntioideae; Opuntia	XP_057249410.1^XP_057249410.1^Q:651-331,H:112-218^61.7%ID^E:4.3e-34^.^.	KMS64679.1^KMS64679.1^Q:1-89,H:5-91^67.4%ID^E:2.51e-30^.^.	KMS64679.1^KMS64679.1^Q:1-89,H:5-91^67.4%ID^E:6.68e-29^.^.	PF14372.9^DUF4413^Domain of unknown function (DUF4413)^1-62^E:3.6e-13	.	.	.	.	GO:0046983^molecular_function^protein dimerization activity	GO:0003677^molecular_function^DNA binding	GO:0003677^molecular_function^DNA binding	.	.
DN2608_c0_g1	TRINITY_DN2608_c0_g1_i5	A0A7C9AEI5_OPUST^A0A7C9AEI5_OPUST^Q:526-200,H:1-109^77.1%ID^E:6.14e-48^RecName: Full=HAT C-terminal dimerisation domain-containing protein {ECO:0000259|Pfam:PF05699};^Eukaryota; Viridiplantae; Streptophyta; Embryophyta; Tracheophyta; Spermatophyta; Magnoliopsida; eudicotyledons; Gunneridae; Pentapetalae; Caryophyllales; Cactineae; Cactaceae; Opuntioideae; Opuntia	.	.	.	.	KMS64679.1^KMS64679.1^Q:610-200,H:11-145^56.2%ID^E:4.97e-41^.^.	.	.	.	.	.	.	.	GO:0046983^molecular_function^protein dimerization activity	.	.	.	.
DN2608_c0_g1	TRINITY_DN2608_c0_g1_i6	A0A7C9AEI2_OPUST^A0A7C9AEI2_OPUST^Q:384-190,H:63-127^84.6%ID^E:1.75e-30^RecName: Full=hAT-like transposase RNase-H fold domain-containing protein {ECO:0000259|Pfam:PF14372};^Eukaryota; Viridiplantae; Streptophyta; Embryophyta; Tracheophyta; Spermatophyta; Magnoliopsida; eudicotyledons; Gunneridae; Pentapetalae; Caryophyllales; Cactineae; Cactaceae; Opuntioideae; Opuntia	.	.	.	.	XP_048493043.1^XP_048493043.1^Q:384-193,H:363-426^70.3%ID^E:4.35e-21^.^.	.	.	.	.	.	.	.	GO:0003677^molecular_function^DNA binding	.	.	.	.
DN2608_c0_g1	TRINITY_DN2608_c0_g1_i7	A0A7C9AC60_OPUST^A0A7C9AC60_OPUST^Q:207-392,H:61-120^77.4%ID^E:2.85e-22^SubName: Full=Uncharacterized protein {ECO:0000313|EMBL:MBA4664832.1};^Eukaryota; Viridiplantae; Streptophyta; Embryophyta; Tracheophyta; Spermatophyta; Magnoliopsida; eudicotyledons; Gunneridae; Pentapetalae; Caryophyllales; Cactineae; Cactaceae; Opuntioideae; Opuntia	.	.	.	.	KNA20152.1^KNA20152.1^Q:352-212,H:522-568^63.8%ID^E:6.24e-10^.^.	.	.	.	.	.	.	.	.	.	.	.	.
DN2608_c0_g2	TRINITY_DN2608_c0_g2_i1	A0A0J8BGA5_BETVV^A0A0J8BGA5_BETVV^Q:222-121,H:25-58^76.5%ID^E:3.77e-10^RecName: Full=C2 DOCK-type domain-containing protein {ECO:0000256|Google:ProtNLM};^Eukaryota; Viridiplantae; Streptophyta; Embryophyta; Tracheophyta; Spermatophyta; Magnoliopsida; eudicotyledons; Gunneridae; Pentapetalae; Caryophyllales; Chenopodiaceae; Betoideae; Beta	.	.	.	.	ACA30301.1^ACA30301.1^Q:119-3,H:2-40^74.4%ID^E:5.77e-13^.^.	.	.	.	.	.	.	.	.	.	.	.	.
DN2608_c0_g3	TRINITY_DN2608_c0_g3_i1	A0A803MSC1_CHEQI^A0A803MSC1_CHEQI^Q:1407-826,H:1-212^40.6%ID^E:2.15e-25^SubName: Full=Uncharacterized protein {ECO:0000313|EnsemblPlants:AUR62034380-RA:cds};^Eukaryota; Viridiplantae; Streptophyta; Embryophyta; Tracheophyta; Spermatophyta; Magnoliopsida; eudicotyledons; Gunneridae; Pentapetalae; Caryophyllales; Chenopodiaceae; Chenopodioideae; Atripliceae; Chenopodium	.	TRINITY_DN2608_c0_g3_i1.p1	373-1407[-]	A0A803MSC1_CHEQI^A0A803MSC1_CHEQI^Q:1-194,H:1-212^40.6%ID^E:2.11e-26^SubName: Full=Uncharacterized protein {ECO:0000313|EnsemblPlants:AUR62034380-RA:cds};^Eukaryota; Viridiplantae; Streptophyta; Embryophyta; Tracheophyta; Spermatophyta; Magnoliopsida; eudicotyledons; Gunneridae; Pentapetalae; Caryophyllales; Chenopodiaceae; Chenopodioideae; Atripliceae; Chenopodium	KAJ8440236.1^KAJ8440236.1^Q:1407-385,H:1-340^78.9%ID^E:2.36e-140^.^.	KAJ8440236.1^KAJ8440236.1^Q:1-341,H:1-340^78.9%ID^E:2.61e-146^.^.	KAJ8440236.1^KAJ8440236.1^Q:1-341,H:1-340^78.9%ID^E:6.94e-145^.^.	.	.	.	.	.	.	.	.	.	.
DN2608_c0_g3	TRINITY_DN2608_c0_g3_i2	.	.	.	.	.	.	.	.	.	.	.	.	.	.	.	.	.	.
DN2608_c0_g3	TRINITY_DN2608_c0_g3_i3	A0A803MSC1_CHEQI^A0A803MSC1_CHEQI^Q:1407-826,H:1-212^40.6%ID^E:2.17e-25^SubName: Full=Uncharacterized protein {ECO:0000313|EnsemblPlants:AUR62034380-RA:cds};^Eukaryota; Viridiplantae; Streptophyta; Embryophyta; Tracheophyta; Spermatophyta; Magnoliopsida; eudicotyledons; Gunneridae; Pentapetalae; Caryophyllales; Chenopodiaceae; Chenopodioideae; Atripliceae; Chenopodium	.	TRINITY_DN2608_c0_g3_i3.p1	373-1407[-]	A0A803MSC1_CHEQI^A0A803MSC1_CHEQI^Q:1-194,H:1-212^40.6%ID^E:2.11e-26^SubName: Full=Uncharacterized protein {ECO:0000313|EnsemblPlants:AUR62034380-RA:cds};^Eukaryota; Viridiplantae; Streptophyta; Embryophyta; Tracheophyta; Spermatophyta; Magnoliopsida; eudicotyledons; Gunneridae; Pentapetalae; Caryophyllales; Chenopodiaceae; Chenopodioideae; Atripliceae; Chenopodium	KAJ8440236.1^KAJ8440236.1^Q:1407-385,H:1-340^78.9%ID^E:2.82e-140^.^.	KAJ8440236.1^KAJ8440236.1^Q:1-341,H:1-340^78.9%ID^E:2.61e-146^.^.	KAJ8440236.1^KAJ8440236.1^Q:1-341,H:1-340^78.9%ID^E:6.94e-145^.^.	.	.	.	.	.	.	.	.	.	.
DN2608_c0_g3	TRINITY_DN2608_c0_g3_i4	.	.	.	.	.	.	.	.	.	.	.	.	.	.	.	.	.	.
DN2608_c1_g1	TRINITY_DN2608_c1_g1_i12	A0A7C9A6X4_OPUST^A0A7C9A6X4_OPUST^Q:2349-1399,H:94-410^92.1%ID^E:8.66e-212^RecName: Full=Purple acid phosphatase {ECO:0000256|RuleBase:RU361203};^Eukaryota; Viridiplantae; Streptophyta; Embryophyta; Tracheophyta; Spermatophyta; Magnoliopsida; eudicotyledons; Gunneridae; Pentapetalae; Caryophyllales; Cactineae; Cactaceae; Opuntioideae; Opuntia	.	TRINITY_DN2608_c1_g1_i12.p1	1357-2352[-]	A0A7C9A6X4_OPUST^A0A7C9A6X4_OPUST^Q:2-318,H:94-410^92.1%ID^E:6.98e-220^RecName: Full=Purple acid phosphatase {ECO:0000256|RuleBase:RU361203};^Eukaryota; Viridiplantae; Streptophyta; Embryophyta; Tracheophyta; Spermatophyta; Magnoliopsida; eudicotyledons; Gunneridae; Pentapetalae; Caryophyllales; Cactineae; Cactaceae; Opuntioideae; Opuntia	KAJ8448073.1^KAJ8448073.1^Q:2349-1402,H:94-393^92.7%ID^E:1.58e-207^.^.	KAJ8448073.1^KAJ8448073.1^Q:2-317,H:94-393^92.7%ID^E:1.88e-215^.^.	KAJ8448073.1^KAJ8448073.1^Q:2-317,H:94-393^92.7%ID^E:4.99e-214^.^.	PF16656.8^Pur_ac_phosph_N^Purple acid Phosphatase, N-terminal domain^18-95^E:3.3e-13`PF00149.31^Metallophos^Calcineurin-like phosphoesterase^107-317^E:2.1e-22	.	.	.	.	GO:0003993^molecular_function^acid phosphatase activity`GO:0046872^molecular_function^metal ion binding	GO:0003993^molecular_function^acid phosphatase activity`GO:0046872^molecular_function^metal ion binding	GO:0003993^molecular_function^acid phosphatase activity`GO:0046872^molecular_function^metal ion binding`GO:0016787^molecular_function^hydrolase activity	.	.
DN2608_c1_g1	TRINITY_DN2608_c1_g1_i12	A0A7C9A6X4_OPUST^A0A7C9A6X4_OPUST^Q:2349-1399,H:94-410^92.1%ID^E:8.66e-212^RecName: Full=Purple acid phosphatase {ECO:0000256|RuleBase:RU361203};^Eukaryota; Viridiplantae; Streptophyta; Embryophyta; Tracheophyta; Spermatophyta; Magnoliopsida; eudicotyledons; Gunneridae; Pentapetalae; Caryophyllales; Cactineae; Cactaceae; Opuntioideae; Opuntia	.	TRINITY_DN2608_c1_g1_i12.p2	543-941[-]	A0A7C9A8Y4_OPUST^A0A7C9A8Y4_OPUST^Q:1-130,H:415-544^92.3%ID^E:3.88e-87^RecName: Full=Purple acid phosphatase {ECO:0000256|RuleBase:RU361203};^Eukaryota; Viridiplantae; Streptophyta; Embryophyta; Tracheophyta; Spermatophyta; Magnoliopsida; eudicotyledons; Gunneridae; Pentapetalae; Caryophyllales; Cactineae; Cactaceae; Opuntioideae; Opuntia	KAJ8448073.1^KAJ8448073.1^Q:2349-1402,H:94-393^92.7%ID^E:1.58e-207^.^.	KAJ8448073.1^KAJ8448073.1^Q:1-129,H:399-527^94.6%ID^E:2.95e-88^.^.	KAJ8448073.1^KAJ8448073.1^Q:1-129,H:399-527^94.6%ID^E:7.84e-87^.^.	PF14008.9^Metallophos_C^Iron/zinc purple acid phosphatase-like protein C^13-104^E:2.8e-14	.	.	.	.	GO:0003993^molecular_function^acid phosphatase activity`GO:0046872^molecular_function^metal ion binding	GO:0003993^molecular_function^acid phosphatase activity`GO:0046872^molecular_function^metal ion binding	.	.	.
DN2608_c1_g1	TRINITY_DN2608_c1_g1_i13	A0A7C9A8Y4_OPUST^A0A7C9A8Y4_OPUST^Q:1904-552,H:94-544^92.2%ID^E:0^RecName: Full=Purple acid phosphatase {ECO:0000256|RuleBase:RU361203};^Eukaryota; Viridiplantae; Streptophyta; Embryophyta; Tracheophyta; Spermatophyta; Magnoliopsida; eudicotyledons; Gunneridae; Pentapetalae; Caryophyllales; Cactineae; Cactaceae; Opuntioideae; Opuntia	.	TRINITY_DN2608_c1_g1_i13.p1	543-1907[-]	A0A7C9A8Y4_OPUST^A0A7C9A8Y4_OPUST^Q:2-452,H:94-544^92.2%ID^E:0^RecName: Full=Purple acid phosphatase {ECO:0000256|RuleBase:RU361203};^Eukaryota; Viridiplantae; Streptophyta; Embryophyta; Tracheophyta; Spermatophyta; Magnoliopsida; eudicotyledons; Gunneridae; Pentapetalae; Caryophyllales; Cactineae; Cactaceae; Opuntioideae; Opuntia	KAJ8448073.1^KAJ8448073.1^Q:1904-390,H:94-568^90.9%ID^E:0^.^.	KAJ8448073.1^KAJ8448073.1^Q:2-451,H:94-527^93.3%ID^E:0^.^.	KAJ8448073.1^KAJ8448073.1^Q:2-451,H:94-527^93.3%ID^E:0^.^.	PF16656.8^Pur_ac_phosph_N^Purple acid Phosphatase, N-terminal domain^18-95^E:5.7e-13`PF00149.31^Metallophos^Calcineurin-like phosphoesterase^107-320^E:7.5e-24`PF14008.9^Metallophos_C^Iron/zinc purple acid phosphatase-like protein C^387-426^E:2.8e-10	.	.	.	.	GO:0003993^molecular_function^acid phosphatase activity`GO:0046872^molecular_function^metal ion binding	GO:0003993^molecular_function^acid phosphatase activity`GO:0046872^molecular_function^metal ion binding	GO:0003993^molecular_function^acid phosphatase activity`GO:0046872^molecular_function^metal ion binding`GO:0016787^molecular_function^hydrolase activity	.	.
DN2608_c1_g1	TRINITY_DN2608_c1_g1_i14	A0A7C9A6X4_OPUST^A0A7C9A6X4_OPUST^Q:3201-2251,H:94-410^92.1%ID^E:5.11e-208^RecName: Full=Purple acid phosphatase {ECO:0000256|RuleBase:RU361203};^Eukaryota; Viridiplantae; Streptophyta; Embryophyta; Tracheophyta; Spermatophyta; Magnoliopsida; eudicotyledons; Gunneridae; Pentapetalae; Caryophyllales; Cactineae; Cactaceae; Opuntioideae; Opuntia	.	TRINITY_DN2608_c1_g1_i14.p1	2209-3204[-]	A0A7C9A6X4_OPUST^A0A7C9A6X4_OPUST^Q:2-318,H:94-410^92.1%ID^E:6.98e-220^RecName: Full=Purple acid phosphatase {ECO:0000256|RuleBase:RU361203};^Eukaryota; Viridiplantae; Streptophyta; Embryophyta; Tracheophyta; Spermatophyta; Magnoliopsida; eudicotyledons; Gunneridae; Pentapetalae; Caryophyllales; Cactineae; Cactaceae; Opuntioideae; Opuntia	KAJ8448073.1^KAJ8448073.1^Q:3201-2254,H:94-393^92.7%ID^E:9.03e-204^.^.	KAJ8448073.1^KAJ8448073.1^Q:2-317,H:94-393^92.7%ID^E:1.88e-215^.^.	KAJ8448073.1^KAJ8448073.1^Q:2-317,H:94-393^92.7%ID^E:4.99e-214^.^.	PF16656.8^Pur_ac_phosph_N^Purple acid Phosphatase, N-terminal domain^18-95^E:3.3e-13`PF00149.31^Metallophos^Calcineurin-like phosphoesterase^107-317^E:2.1e-22	.	.	.	.	GO:0003993^molecular_function^acid phosphatase activity`GO:0046872^molecular_function^metal ion binding	GO:0003993^molecular_function^acid phosphatase activity`GO:0046872^molecular_function^metal ion binding	GO:0003993^molecular_function^acid phosphatase activity`GO:0046872^molecular_function^metal ion binding`GO:0016787^molecular_function^hydrolase activity	.	.
DN2608_c1_g1	TRINITY_DN2608_c1_g1_i14	A0A7C9A6X4_OPUST^A0A7C9A6X4_OPUST^Q:3201-2251,H:94-410^92.1%ID^E:5.11e-208^RecName: Full=Purple acid phosphatase {ECO:0000256|RuleBase:RU361203};^Eukaryota; Viridiplantae; Streptophyta; Embryophyta; Tracheophyta; Spermatophyta; Magnoliopsida; eudicotyledons; Gunneridae; Pentapetalae; Caryophyllales; Cactineae; Cactaceae; Opuntioideae; Opuntia	.	TRINITY_DN2608_c1_g1_i14.p2	1551-1949[-]	A0A7C9A8Y4_OPUST^A0A7C9A8Y4_OPUST^Q:1-130,H:415-544^92.3%ID^E:3.88e-87^RecName: Full=Purple acid phosphatase {ECO:0000256|RuleBase:RU361203};^Eukaryota; Viridiplantae; Streptophyta; Embryophyta; Tracheophyta; Spermatophyta; Magnoliopsida; eudicotyledons; Gunneridae; Pentapetalae; Caryophyllales; Cactineae; Cactaceae; Opuntioideae; Opuntia	KAJ8448073.1^KAJ8448073.1^Q:3201-2254,H:94-393^92.7%ID^E:9.03e-204^.^.	KAJ8448073.1^KAJ8448073.1^Q:1-129,H:399-527^94.6%ID^E:2.95e-88^.^.	KAJ8448073.1^KAJ8448073.1^Q:1-129,H:399-527^94.6%ID^E:7.84e-87^.^.	PF14008.9^Metallophos_C^Iron/zinc purple acid phosphatase-like protein C^13-104^E:2.8e-14	.	.	.	.	GO:0003993^molecular_function^acid phosphatase activity`GO:0046872^molecular_function^metal ion binding	GO:0003993^molecular_function^acid phosphatase activity`GO:0046872^molecular_function^metal ion binding	.	.	.
DN2608_c1_g1	TRINITY_DN2608_c1_g1_i18	A0A7C9A6X4_OPUST^A0A7C9A6X4_OPUST^Q:3357-2407,H:94-410^92.1%ID^E:2.2e-207^RecName: Full=Purple acid phosphatase {ECO:0000256|RuleBase:RU361203};^Eukaryota; Viridiplantae; Streptophyta; Embryophyta; Tracheophyta; Spermatophyta; Magnoliopsida; eudicotyledons; Gunneridae; Pentapetalae; Caryophyllales; Cactineae; Cactaceae; Opuntioideae; Opuntia	.	TRINITY_DN2608_c1_g1_i18.p2	1551-1949[-]	A0A7C9A8Y4_OPUST^A0A7C9A8Y4_OPUST^Q:1-130,H:415-544^92.3%ID^E:3.88e-87^RecName: Full=Purple acid phosphatase {ECO:0000256|RuleBase:RU361203};^Eukaryota; Viridiplantae; Streptophyta; Embryophyta; Tracheophyta; Spermatophyta; Magnoliopsida; eudicotyledons; Gunneridae; Pentapetalae; Caryophyllales; Cactineae; Cactaceae; Opuntioideae; Opuntia	KAJ8448073.1^KAJ8448073.1^Q:3357-2410,H:94-393^92.7%ID^E:3.86e-203^.^.	KAJ8448073.1^KAJ8448073.1^Q:1-129,H:399-527^94.6%ID^E:2.95e-88^.^.	KAJ8448073.1^KAJ8448073.1^Q:1-129,H:399-527^94.6%ID^E:7.84e-87^.^.	PF14008.9^Metallophos_C^Iron/zinc purple acid phosphatase-like protein C^13-104^E:2.8e-14	.	.	.	.	GO:0003993^molecular_function^acid phosphatase activity`GO:0046872^molecular_function^metal ion binding	GO:0003993^molecular_function^acid phosphatase activity`GO:0046872^molecular_function^metal ion binding	.	.	.
DN2608_c1_g1	TRINITY_DN2608_c1_g1_i18	A0A7C9A6X4_OPUST^A0A7C9A6X4_OPUST^Q:3357-2407,H:94-410^92.1%ID^E:2.2e-207^RecName: Full=Purple acid phosphatase {ECO:0000256|RuleBase:RU361203};^Eukaryota; Viridiplantae; Streptophyta; Embryophyta; Tracheophyta; Spermatophyta; Magnoliopsida; eudicotyledons; Gunneridae; Pentapetalae; Caryophyllales; Cactineae; Cactaceae; Opuntioideae; Opuntia	.	TRINITY_DN2608_c1_g1_i18.p1	2365-3360[-]	A0A7C9A6X4_OPUST^A0A7C9A6X4_OPUST^Q:2-318,H:94-410^92.1%ID^E:6.98e-220^RecName: Full=Purple acid phosphatase {ECO:0000256|RuleBase:RU361203};^Eukaryota; Viridiplantae; Streptophyta; Embryophyta; Tracheophyta; Spermatophyta; Magnoliopsida; eudicotyledons; Gunneridae; Pentapetalae; Caryophyllales; Cactineae; Cactaceae; Opuntioideae; Opuntia	KAJ8448073.1^KAJ8448073.1^Q:3357-2410,H:94-393^92.7%ID^E:3.86e-203^.^.	KAJ8448073.1^KAJ8448073.1^Q:2-317,H:94-393^92.7%ID^E:1.88e-215^.^.	KAJ8448073.1^KAJ8448073.1^Q:2-317,H:94-393^92.7%ID^E:4.99e-214^.^.	PF16656.8^Pur_ac_phosph_N^Purple acid Phosphatase, N-terminal domain^18-95^E:3.3e-13`PF00149.31^Metallophos^Calcineurin-like phosphoesterase^107-317^E:2.1e-22	.	.	.	.	GO:0003993^molecular_function^acid phosphatase activity`GO:0046872^molecular_function^metal ion binding	GO:0003993^molecular_function^acid phosphatase activity`GO:0046872^molecular_function^metal ion binding	GO:0003993^molecular_function^acid phosphatase activity`GO:0046872^molecular_function^metal ion binding`GO:0016787^molecular_function^hydrolase activity	.	.
DN2608_c1_g1	TRINITY_DN2608_c1_g1_i2	A0A7C9A8Y4_OPUST^A0A7C9A8Y4_OPUST^Q:1970-552,H:72-544^93%ID^E:0^RecName: Full=Purple acid phosphatase {ECO:0000256|RuleBase:RU361203};^Eukaryota; Viridiplantae; Streptophyta; Embryophyta; Tracheophyta; Spermatophyta; Magnoliopsida; eudicotyledons; Gunneridae; Pentapetalae; Caryophyllales; Cactineae; Cactaceae; Opuntioideae; Opuntia	.	TRINITY_DN2608_c1_g1_i2.p1	543-1919[-]	A0A7C9A8Y4_OPUST^A0A7C9A8Y4_OPUST^Q:1-456,H:89-544^92.8%ID^E:0^RecName: Full=Purple acid phosphatase {ECO:0000256|RuleBase:RU361203};^Eukaryota; Viridiplantae; Streptophyta; Embryophyta; Tracheophyta; Spermatophyta; Magnoliopsida; eudicotyledons; Gunneridae; Pentapetalae; Caryophyllales; Cactineae; Cactaceae; Opuntioideae; Opuntia	KAJ8448073.1^KAJ8448073.1^Q:1970-390,H:72-568^91.5%ID^E:0^.^.	KAJ8448073.1^KAJ8448073.1^Q:1-455,H:89-527^93.8%ID^E:0^.^.	KAJ8448073.1^KAJ8448073.1^Q:1-455,H:89-527^93.8%ID^E:0^.^.	PF16656.8^Pur_ac_phosph_N^Purple acid Phosphatase, N-terminal domain^1-99^E:2.4e-15`PF00149.31^Metallophos^Calcineurin-like phosphoesterase^111-324^E:7.7e-24`PF14008.9^Metallophos_C^Iron/zinc purple acid phosphatase-like protein C^391-430^E:2.8e-10	.	.	.	.	GO:0003993^molecular_function^acid phosphatase activity`GO:0046872^molecular_function^metal ion binding	GO:0003993^molecular_function^acid phosphatase activity`GO:0046872^molecular_function^metal ion binding	GO:0003993^molecular_function^acid phosphatase activity`GO:0046872^molecular_function^metal ion binding`GO:0016787^molecular_function^hydrolase activity	.	.
DN2608_c1_g1	TRINITY_DN2608_c1_g1_i20	A0A7C9A6X4_OPUST^A0A7C9A6X4_OPUST^Q:3109-2165,H:94-408^92.1%ID^E:3.33e-207^RecName: Full=Purple acid phosphatase {ECO:0000256|RuleBase:RU361203};^Eukaryota; Viridiplantae; Streptophyta; Embryophyta; Tracheophyta; Spermatophyta; Magnoliopsida; eudicotyledons; Gunneridae; Pentapetalae; Caryophyllales; Cactineae; Cactaceae; Opuntioideae; Opuntia	.	TRINITY_DN2608_c1_g1_i20.p2	1551-1949[-]	A0A7C9A8Y4_OPUST^A0A7C9A8Y4_OPUST^Q:1-130,H:415-544^92.3%ID^E:3.88e-87^RecName: Full=Purple acid phosphatase {ECO:0000256|RuleBase:RU361203};^Eukaryota; Viridiplantae; Streptophyta; Embryophyta; Tracheophyta; Spermatophyta; Magnoliopsida; eudicotyledons; Gunneridae; Pentapetalae; Caryophyllales; Cactineae; Cactaceae; Opuntioideae; Opuntia	KAJ8448073.1^KAJ8448073.1^Q:3109-2165,H:94-392^92.7%ID^E:2.09e-203^.^.	KAJ8448073.1^KAJ8448073.1^Q:1-129,H:399-527^94.6%ID^E:2.95e-88^.^.	KAJ8448073.1^KAJ8448073.1^Q:1-129,H:399-527^94.6%ID^E:7.84e-87^.^.	PF14008.9^Metallophos_C^Iron/zinc purple acid phosphatase-like protein C^13-104^E:2.8e-14	.	.	.	.	GO:0003993^molecular_function^acid phosphatase activity`GO:0046872^molecular_function^metal ion binding	GO:0003993^molecular_function^acid phosphatase activity`GO:0046872^molecular_function^metal ion binding	.	.	.
DN2608_c1_g1	TRINITY_DN2608_c1_g1_i20	A0A7C9A6X4_OPUST^A0A7C9A6X4_OPUST^Q:3109-2165,H:94-408^92.1%ID^E:3.33e-207^RecName: Full=Purple acid phosphatase {ECO:0000256|RuleBase:RU361203};^Eukaryota; Viridiplantae; Streptophyta; Embryophyta; Tracheophyta; Spermatophyta; Magnoliopsida; eudicotyledons; Gunneridae; Pentapetalae; Caryophyllales; Cactineae; Cactaceae; Opuntioideae; Opuntia	.	TRINITY_DN2608_c1_g1_i20.p1	2138-3112[-]	A0A7C9A6X4_OPUST^A0A7C9A6X4_OPUST^Q:2-316,H:94-408^92.1%ID^E:8.71e-219^RecName: Full=Purple acid phosphatase {ECO:0000256|RuleBase:RU361203};^Eukaryota; Viridiplantae; Streptophyta; Embryophyta; Tracheophyta; Spermatophyta; Magnoliopsida; eudicotyledons; Gunneridae; Pentapetalae; Caryophyllales; Cactineae; Cactaceae; Opuntioideae; Opuntia	KAJ8448073.1^KAJ8448073.1^Q:3109-2165,H:94-392^92.7%ID^E:2.09e-203^.^.	KAJ8448073.1^KAJ8448073.1^Q:2-316,H:94-392^92.7%ID^E:5.74e-215^.^.	KAJ8448073.1^KAJ8448073.1^Q:2-316,H:94-392^92.7%ID^E:1.53e-213^.^.	PF16656.8^Pur_ac_phosph_N^Purple acid Phosphatase, N-terminal domain^18-95^E:3.2e-13`PF00149.31^Metallophos^Calcineurin-like phosphoesterase^107-316^E:4.6e-22	.	.	.	.	GO:0003993^molecular_function^acid phosphatase activity`GO:0046872^molecular_function^metal ion binding	GO:0003993^molecular_function^acid phosphatase activity`GO:0046872^molecular_function^metal ion binding	GO:0003993^molecular_function^acid phosphatase activity`GO:0046872^molecular_function^metal ion binding`GO:0016787^molecular_function^hydrolase activity	.	.
DN2608_c1_g1	TRINITY_DN2608_c1_g1_i3	A0A7C9A8Y4_OPUST^A0A7C9A8Y4_OPUST^Q:2015-597,H:72-544^93%ID^E:0^RecName: Full=Purple acid phosphatase {ECO:0000256|RuleBase:RU361203};^Eukaryota; Viridiplantae; Streptophyta; Embryophyta; Tracheophyta; Spermatophyta; Magnoliopsida; eudicotyledons; Gunneridae; Pentapetalae; Caryophyllales; Cactineae; Cactaceae; Opuntioideae; Opuntia	.	TRINITY_DN2608_c1_g1_i3.p1	588-1964[-]	A0A7C9A8Y4_OPUST^A0A7C9A8Y4_OPUST^Q:1-456,H:89-544^92.8%ID^E:0^RecName: Full=Purple acid phosphatase {ECO:0000256|RuleBase:RU361203};^Eukaryota; Viridiplantae; Streptophyta; Embryophyta; Tracheophyta; Spermatophyta; Magnoliopsida; eudicotyledons; Gunneridae; Pentapetalae; Caryophyllales; Cactineae; Cactaceae; Opuntioideae; Opuntia	KAJ8448073.1^KAJ8448073.1^Q:2015-390,H:72-568^88.9%ID^E:0^.^.	KAJ8448073.1^KAJ8448073.1^Q:1-455,H:89-527^93.8%ID^E:0^.^.	KAJ8448073.1^KAJ8448073.1^Q:1-455,H:89-527^93.8%ID^E:0^.^.	PF16656.8^Pur_ac_phosph_N^Purple acid Phosphatase, N-terminal domain^1-99^E:2.4e-15`PF00149.31^Metallophos^Calcineurin-like phosphoesterase^111-324^E:7.7e-24`PF14008.9^Metallophos_C^Iron/zinc purple acid phosphatase-like protein C^391-430^E:2.8e-10	.	.	.	.	GO:0003993^molecular_function^acid phosphatase activity`GO:0046872^molecular_function^metal ion binding	GO:0003993^molecular_function^acid phosphatase activity`GO:0046872^molecular_function^metal ion binding	GO:0003993^molecular_function^acid phosphatase activity`GO:0046872^molecular_function^metal ion binding`GO:0016787^molecular_function^hydrolase activity	.	.
DN2608_c1_g1	TRINITY_DN2608_c1_g1_i8	A0A7C9A8Y4_OPUST^A0A7C9A8Y4_OPUST^Q:2465-516,H:72-542^67.5%ID^E:1.29e-308^RecName: Full=Purple acid phosphatase {ECO:0000256|RuleBase:RU361203};^Eukaryota; Viridiplantae; Streptophyta; Embryophyta; Tracheophyta; Spermatophyta; Magnoliopsida; eudicotyledons; Gunneridae; Pentapetalae; Caryophyllales; Cactineae; Cactaceae; Opuntioideae; Opuntia	.	TRINITY_DN2608_c1_g1_i8.p2	387-899[-]	A0A7C9A8Y4_OPUST^A0A7C9A8Y4_OPUST^Q:1-128,H:415-542^93%ID^E:1.28e-86^RecName: Full=Purple acid phosphatase {ECO:0000256|RuleBase:RU361203};^Eukaryota; Viridiplantae; Streptophyta; Embryophyta; Tracheophyta; Spermatophyta; Magnoliopsida; eudicotyledons; Gunneridae; Pentapetalae; Caryophyllales; Cactineae; Cactaceae; Opuntioideae; Opuntia	KAJ8448073.1^KAJ8448073.1^Q:2465-390,H:72-568^69.7%ID^E:0^.^.	KAJ8448073.1^KAJ8448073.1^Q:1-170,H:399-568^94.7%ID^E:3.12e-115^.^.	KAJ8448073.1^KAJ8448073.1^Q:1-170,H:399-568^94.7%ID^E:8.29e-114^.^.	PF14008.9^Metallophos_C^Iron/zinc purple acid phosphatase-like protein C^64-104^E:5.5e-11	.	.	.	.	GO:0003993^molecular_function^acid phosphatase activity`GO:0046872^molecular_function^metal ion binding	GO:0003993^molecular_function^acid phosphatase activity`GO:0046872^molecular_function^metal ion binding	.	.	.
DN2608_c1_g1	TRINITY_DN2608_c1_g1_i8	A0A7C9A8Y4_OPUST^A0A7C9A8Y4_OPUST^Q:2465-516,H:72-542^67.5%ID^E:1.29e-308^RecName: Full=Purple acid phosphatase {ECO:0000256|RuleBase:RU361203};^Eukaryota; Viridiplantae; Streptophyta; Embryophyta; Tracheophyta; Spermatophyta; Magnoliopsida; eudicotyledons; Gunneridae; Pentapetalae; Caryophyllales; Cactineae; Cactaceae; Opuntioideae; Opuntia	.	TRINITY_DN2608_c1_g1_i8.p1	1407-2414[-]	A0A7C9A6X4_OPUST^A0A7C9A6X4_OPUST^Q:1-322,H:89-410^92.9%ID^E:4.69e-226^RecName: Full=Purple acid phosphatase {ECO:0000256|RuleBase:RU361203};^Eukaryota; Viridiplantae; Streptophyta; Embryophyta; Tracheophyta; Spermatophyta; Magnoliopsida; eudicotyledons; Gunneridae; Pentapetalae; Caryophyllales; Cactineae; Cactaceae; Opuntioideae; Opuntia	KAJ8448073.1^KAJ8448073.1^Q:2465-390,H:72-568^69.7%ID^E:0^.^.	KAJ8448073.1^KAJ8448073.1^Q:1-321,H:89-393^93.5%ID^E:1.29e-221^.^.	KAJ8448073.1^KAJ8448073.1^Q:1-321,H:89-393^93.5%ID^E:3.43e-220^.^.	PF16656.8^Pur_ac_phosph_N^Purple acid Phosphatase, N-terminal domain^1-99^E:1.4e-15`PF00149.31^Metallophos^Calcineurin-like phosphoesterase^111-321^E:2.2e-22	.	.	.	.	GO:0003993^molecular_function^acid phosphatase activity`GO:0046872^molecular_function^metal ion binding	GO:0003993^molecular_function^acid phosphatase activity`GO:0046872^molecular_function^metal ion binding	GO:0003993^molecular_function^acid phosphatase activity`GO:0046872^molecular_function^metal ion binding`GO:0016787^molecular_function^hydrolase activity	.	.
DN2608_c1_g1	TRINITY_DN2608_c1_g1_i9	A0A7C9A8Y4_OPUST^A0A7C9A8Y4_OPUST^Q:1967-1560,H:409-544^92.6%ID^E:8.85e-82^RecName: Full=Purple acid phosphatase {ECO:0000256|RuleBase:RU361203};^Eukaryota; Viridiplantae; Streptophyta; Embryophyta; Tracheophyta; Spermatophyta; Magnoliopsida; eudicotyledons; Gunneridae; Pentapetalae; Caryophyllales; Cactineae; Cactaceae; Opuntioideae; Opuntia	.	TRINITY_DN2608_c1_g1_i9.p1	2138-2569[-]	A0A7C9A6X4_OPUST^A0A7C9A6X4_OPUST^Q:1-135,H:274-408^93.3%ID^E:6.6e-86^RecName: Full=Purple acid phosphatase {ECO:0000256|RuleBase:RU361203};^Eukaryota; Viridiplantae; Streptophyta; Embryophyta; Tracheophyta; Spermatophyta; Magnoliopsida; eudicotyledons; Gunneridae; Pentapetalae; Caryophyllales; Cactineae; Cactaceae; Opuntioideae; Opuntia	KAJ8448073.1^KAJ8448073.1^Q:1967-1563,H:393-527^94.8%ID^E:8.22e-83^.^.	KAF4367278.1^KAF4367278.1^Q:1-135,H:46-180^86.7%ID^E:1.51e-80^.^.	KAF4367278.1^KAF4367278.1^Q:1-135,H:46-180^86.7%ID^E:4.01e-79^.^.	PF00149.31^Metallophos^Calcineurin-like phosphoesterase^3-135^E:3.6e-15	.	.	.	.	GO:0003993^molecular_function^acid phosphatase activity`GO:0046872^molecular_function^metal ion binding	GO:0003993^molecular_function^acid phosphatase activity`GO:0046872^molecular_function^metal ion binding	GO:0016787^molecular_function^hydrolase activity	.	.
DN2608_c1_g1	TRINITY_DN2608_c1_g1_i9	A0A7C9A8Y4_OPUST^A0A7C9A8Y4_OPUST^Q:1967-1560,H:409-544^92.6%ID^E:8.85e-82^RecName: Full=Purple acid phosphatase {ECO:0000256|RuleBase:RU361203};^Eukaryota; Viridiplantae; Streptophyta; Embryophyta; Tracheophyta; Spermatophyta; Magnoliopsida; eudicotyledons; Gunneridae; Pentapetalae; Caryophyllales; Cactineae; Cactaceae; Opuntioideae; Opuntia	.	TRINITY_DN2608_c1_g1_i9.p2	1551-1949[-]	A0A7C9A8Y4_OPUST^A0A7C9A8Y4_OPUST^Q:1-130,H:415-544^92.3%ID^E:3.88e-87^RecName: Full=Purple acid phosphatase {ECO:0000256|RuleBase:RU361203};^Eukaryota; Viridiplantae; Streptophyta; Embryophyta; Tracheophyta; Spermatophyta; Magnoliopsida; eudicotyledons; Gunneridae; Pentapetalae; Caryophyllales; Cactineae; Cactaceae; Opuntioideae; Opuntia	KAJ8448073.1^KAJ8448073.1^Q:1967-1563,H:393-527^94.8%ID^E:8.22e-83^.^.	KAJ8448073.1^KAJ8448073.1^Q:1-129,H:399-527^94.6%ID^E:2.95e-88^.^.	KAJ8448073.1^KAJ8448073.1^Q:1-129,H:399-527^94.6%ID^E:7.84e-87^.^.	PF14008.9^Metallophos_C^Iron/zinc purple acid phosphatase-like protein C^13-104^E:2.8e-14	.	.	.	.	GO:0003993^molecular_function^acid phosphatase activity`GO:0046872^molecular_function^metal ion binding	GO:0003993^molecular_function^acid phosphatase activity`GO:0046872^molecular_function^metal ion binding	.	.	.
DN2608_c2_g1	TRINITY_DN2608_c2_g1_i2	A0A7C8YEC4_OPUST^A0A7C8YEC4_OPUST^Q:559-2952,H:1-798^97.4%ID^E:0^RecName: Full=H(+)-exporting diphosphatase {ECO:0000256|ARBA:ARBA00013242};^Eukaryota; Viridiplantae; Streptophyta; Embryophyta; Tracheophyta; Spermatophyta; Magnoliopsida; eudicotyledons; Gunneridae; Pentapetalae; Caryophyllales; Cactineae; Cactaceae; Opuntioideae; Opuntia	.	TRINITY_DN2608_c2_g1_i2.p1	559-2955[+]	A0A7C8YEC4_OPUST^A0A7C8YEC4_OPUST^Q:1-798,H:1-798^97.4%ID^E:0^RecName: Full=H(+)-exporting diphosphatase {ECO:0000256|ARBA:ARBA00013242};^Eukaryota; Viridiplantae; Streptophyta; Embryophyta; Tracheophyta; Spermatophyta; Magnoliopsida; eudicotyledons; Gunneridae; Pentapetalae; Caryophyllales; Cactineae; Cactaceae; Opuntioideae; Opuntia	KAI8544854.1^KAI8544854.1^Q:445-2952,H:505-1350^86.6%ID^E:0^.^.	XP_057534331.1^XP_057534331.1^Q:1-798,H:1-798^92%ID^E:0^.^.	XP_057534331.1^XP_057534331.1^Q:1-798,H:1-798^92%ID^E:0^.^.	PF03030.19^H_PPase^Inorganic H+ pyrophosphatase^75-793^E:8.6e-265	.	.	.	.	GO:0016020^cellular_component^membrane`GO:0004427^molecular_function^inorganic diphosphate phosphatase activity`GO:0009678^molecular_function^diphosphate hydrolysis-driven proton transmembrane transporter activity	GO:0016020^cellular_component^membrane`GO:0004427^molecular_function^inorganic diphosphate phosphatase activity`GO:0009678^molecular_function^diphosphate hydrolysis-driven proton transmembrane transporter activity	GO:0004427^molecular_function^inorganic diphosphate phosphatase activity`GO:0009678^molecular_function^diphosphate hydrolysis-driven proton transmembrane transporter activity`GO:1902600^biological_process^proton transmembrane transport`GO:0016020^cellular_component^membrane	.	.
DN2608_c2_g1	TRINITY_DN2608_c2_g1_i2	A0A7C8YEC4_OPUST^A0A7C8YEC4_OPUST^Q:559-2952,H:1-798^97.4%ID^E:0^RecName: Full=H(+)-exporting diphosphatase {ECO:0000256|ARBA:ARBA00013242};^Eukaryota; Viridiplantae; Streptophyta; Embryophyta; Tracheophyta; Spermatophyta; Magnoliopsida; eudicotyledons; Gunneridae; Pentapetalae; Caryophyllales; Cactineae; Cactaceae; Opuntioideae; Opuntia	.	TRINITY_DN2608_c2_g1_i2.p2	3512-5908[-]	A0A7C8YEC4_OPUST^A0A7C8YEC4_OPUST^Q:1-798,H:1-798^97.4%ID^E:0^RecName: Full=H(+)-exporting diphosphatase {ECO:0000256|ARBA:ARBA00013242};^Eukaryota; Viridiplantae; Streptophyta; Embryophyta; Tracheophyta; Spermatophyta; Magnoliopsida; eudicotyledons; Gunneridae; Pentapetalae; Caryophyllales; Cactineae; Cactaceae; Opuntioideae; Opuntia	KAI8544854.1^KAI8544854.1^Q:445-2952,H:505-1350^86.6%ID^E:0^.^.	XP_057534331.1^XP_057534331.1^Q:1-798,H:1-798^92%ID^E:0^.^.	XP_057534331.1^XP_057534331.1^Q:1-798,H:1-798^92%ID^E:0^.^.	PF03030.19^H_PPase^Inorganic H+ pyrophosphatase^75-793^E:8.6e-265	.	.	.	.	GO:0016020^cellular_component^membrane`GO:0004427^molecular_function^inorganic diphosphate phosphatase activity`GO:0009678^molecular_function^diphosphate hydrolysis-driven proton transmembrane transporter activity	GO:0016020^cellular_component^membrane`GO:0004427^molecular_function^inorganic diphosphate phosphatase activity`GO:0009678^molecular_function^diphosphate hydrolysis-driven proton transmembrane transporter activity	GO:0004427^molecular_function^inorganic diphosphate phosphatase activity`GO:0009678^molecular_function^diphosphate hydrolysis-driven proton transmembrane transporter activity`GO:1902600^biological_process^proton transmembrane transport`GO:0016020^cellular_component^membrane	.	.
DN2608_c3_g1	TRINITY_DN2608_c3_g1_i1	A0A7C9ADZ9_OPUST^A0A7C9ADZ9_OPUST^Q:313-471,H:64-116^81.1%ID^E:2.14e-19^RecName: Full=HAT C-terminal dimerisation domain-containing protein {ECO:0000259|Pfam:PF05699};^Eukaryota; Viridiplantae; Streptophyta; Embryophyta; Tracheophyta; Spermatophyta; Magnoliopsida; eudicotyledons; Gunneridae; Pentapetalae; Caryophyllales; Cactineae; Cactaceae; Opuntioideae; Opuntia	.	.	.	.	KMS96689.1^KMS96689.1^Q:313-531,H:8-83^53.9%ID^E:6.14e-14^.^.	.	.	.	.	.	.	.	GO:0046983^molecular_function^protein dimerization activity	.	.	.	.
DN2608_c3_g1	TRINITY_DN2608_c3_g1_i2	A0A7C9ADZ9_OPUST^A0A7C9ADZ9_OPUST^Q:313-471,H:64-116^81.1%ID^E:3.1e-19^RecName: Full=HAT C-terminal dimerisation domain-containing protein {ECO:0000259|Pfam:PF05699};^Eukaryota; Viridiplantae; Streptophyta; Embryophyta; Tracheophyta; Spermatophyta; Magnoliopsida; eudicotyledons; Gunneridae; Pentapetalae; Caryophyllales; Cactineae; Cactaceae; Opuntioideae; Opuntia	.	.	.	.	KMS96689.1^KMS96689.1^Q:313-531,H:8-83^53.9%ID^E:1.56e-14^.^.	.	.	.	.	.	.	.	GO:0046983^molecular_function^protein dimerization activity	.	.	.	.
DN2608_c4_g1	TRINITY_DN2608_c4_g1_i1	A0A5B7AUI0_DAVIN^A0A5B7AUI0_DAVIN^Q:207-749,H:1-177^74.9%ID^E:9.48e-74^SubName: Full=Putative eukaryotic translation initiation factor 3 subunit C-like {ECO:0000313|EMBL:MPA59496.1};^Eukaryota; Viridiplantae; Streptophyta; Embryophyta; Tracheophyta; Spermatophyta; Magnoliopsida; eudicotyledons; Gunneridae; Pentapetalae; asterids; Cornales; Nyssaceae; Davidia	.	TRINITY_DN2608_c4_g1_i1.p1	207-824[+]	A0A5B7AUI0_DAVIN^A0A5B7AUI0_DAVIN^Q:1-181,H:1-177^74.9%ID^E:2.26e-74^SubName: Full=Putative eukaryotic translation initiation factor 3 subunit C-like {ECO:0000313|EMBL:MPA59496.1};^Eukaryota; Viridiplantae; Streptophyta; Embryophyta; Tracheophyta; Spermatophyta; Magnoliopsida; eudicotyledons; Gunneridae; Pentapetalae; asterids; Cornales; Nyssaceae; Davidia	KAJ8437512.1^KAJ8437512.1^Q:231-824,H:60-257^98.5%ID^E:1.7e-106^.^.	KAJ8437512.1^KAJ8437512.1^Q:9-206,H:60-257^98.5%ID^E:2.35e-107^.^.	KAJ8437512.1^KAJ8437512.1^Q:9-206,H:60-257^98.5%ID^E:6.25e-106^.^.	PF05470.15^eIF-3c_N^Eukaryotic translation initiation factor 3 subunit 8 N-terminus^48-203^E:3.6e-53	.	.	.	.	GO:0005852^cellular_component^eukaryotic translation initiation factor 3 complex`GO:0003723^molecular_function^RNA binding`GO:0003743^molecular_function^translation initiation factor activity`GO:0031369^molecular_function^translation initiation factor binding	GO:0005852^cellular_component^eukaryotic translation initiation factor 3 complex`GO:0003723^molecular_function^RNA binding`GO:0003743^molecular_function^translation initiation factor activity`GO:0031369^molecular_function^translation initiation factor binding	GO:0003743^molecular_function^translation initiation factor activity`GO:0031369^molecular_function^translation initiation factor binding`GO:0006413^biological_process^translational initiation`GO:0005852^cellular_component^eukaryotic translation initiation factor 3 complex	.	.
DN2608_c4_g1	TRINITY_DN2608_c4_g1_i2	A0A5B7AUI0_DAVIN^A0A5B7AUI0_DAVIN^Q:137-679,H:1-177^74.9%ID^E:4.18e-74^SubName: Full=Putative eukaryotic translation initiation factor 3 subunit C-like {ECO:0000313|EMBL:MPA59496.1};^Eukaryota; Viridiplantae; Streptophyta; Embryophyta; Tracheophyta; Spermatophyta; Magnoliopsida; eudicotyledons; Gunneridae; Pentapetalae; asterids; Cornales; Nyssaceae; Davidia	.	TRINITY_DN2608_c4_g1_i2.p1	137-754[+]	A0A5B7AUI0_DAVIN^A0A5B7AUI0_DAVIN^Q:1-181,H:1-177^74.9%ID^E:2.26e-74^SubName: Full=Putative eukaryotic translation initiation factor 3 subunit C-like {ECO:0000313|EMBL:MPA59496.1};^Eukaryota; Viridiplantae; Streptophyta; Embryophyta; Tracheophyta; Spermatophyta; Magnoliopsida; eudicotyledons; Gunneridae; Pentapetalae; asterids; Cornales; Nyssaceae; Davidia	KAJ8437512.1^KAJ8437512.1^Q:161-754,H:60-257^98.5%ID^E:7.03e-107^.^.	KAJ8437512.1^KAJ8437512.1^Q:9-206,H:60-257^98.5%ID^E:2.35e-107^.^.	KAJ8437512.1^KAJ8437512.1^Q:9-206,H:60-257^98.5%ID^E:6.25e-106^.^.	PF05470.15^eIF-3c_N^Eukaryotic translation initiation factor 3 subunit 8 N-terminus^48-203^E:3.6e-53	.	.	.	.	GO:0005852^cellular_component^eukaryotic translation initiation factor 3 complex`GO:0003723^molecular_function^RNA binding`GO:0003743^molecular_function^translation initiation factor activity`GO:0031369^molecular_function^translation initiation factor binding	GO:0005852^cellular_component^eukaryotic translation initiation factor 3 complex`GO:0003723^molecular_function^RNA binding`GO:0003743^molecular_function^translation initiation factor activity`GO:0031369^molecular_function^translation initiation factor binding	GO:0003743^molecular_function^translation initiation factor activity`GO:0031369^molecular_function^translation initiation factor binding`GO:0006413^biological_process^translational initiation`GO:0005852^cellular_component^eukaryotic translation initiation factor 3 complex	.	.
DN2608_c4_g1	TRINITY_DN2608_c4_g1_i3	A0A5B7AUI0_DAVIN^A0A5B7AUI0_DAVIN^Q:126-668,H:1-177^74.9%ID^E:3.62e-74^SubName: Full=Putative eukaryotic translation initiation factor 3 subunit C-like {ECO:0000313|EMBL:MPA59496.1};^Eukaryota; Viridiplantae; Streptophyta; Embryophyta; Tracheophyta; Spermatophyta; Magnoliopsida; eudicotyledons; Gunneridae; Pentapetalae; asterids; Cornales; Nyssaceae; Davidia	.	TRINITY_DN2608_c4_g1_i3.p1	126-743[+]	A0A5B7AUI0_DAVIN^A0A5B7AUI0_DAVIN^Q:1-181,H:1-177^74.9%ID^E:2.26e-74^SubName: Full=Putative eukaryotic translation initiation factor 3 subunit C-like {ECO:0000313|EMBL:MPA59496.1};^Eukaryota; Viridiplantae; Streptophyta; Embryophyta; Tracheophyta; Spermatophyta; Magnoliopsida; eudicotyledons; Gunneridae; Pentapetalae; asterids; Cornales; Nyssaceae; Davidia	KAJ8437512.1^KAJ8437512.1^Q:150-743,H:60-257^98.5%ID^E:6.02e-107^.^.	KAJ8437512.1^KAJ8437512.1^Q:9-206,H:60-257^98.5%ID^E:2.35e-107^.^.	KAJ8437512.1^KAJ8437512.1^Q:9-206,H:60-257^98.5%ID^E:6.25e-106^.^.	PF05470.15^eIF-3c_N^Eukaryotic translation initiation factor 3 subunit 8 N-terminus^48-203^E:3.6e-53	.	.	.	.	GO:0005852^cellular_component^eukaryotic translation initiation factor 3 complex`GO:0003723^molecular_function^RNA binding`GO:0003743^molecular_function^translation initiation factor activity`GO:0031369^molecular_function^translation initiation factor binding	GO:0005852^cellular_component^eukaryotic translation initiation factor 3 complex`GO:0003723^molecular_function^RNA binding`GO:0003743^molecular_function^translation initiation factor activity`GO:0031369^molecular_function^translation initiation factor binding	GO:0003743^molecular_function^translation initiation factor activity`GO:0031369^molecular_function^translation initiation factor binding`GO:0006413^biological_process^translational initiation`GO:0005852^cellular_component^eukaryotic translation initiation factor 3 complex	.	.
DN2608_c5_g1	TRINITY_DN2608_c5_g1_i1	.	.	.	.	.	.	.	.	.	.	.	.	.	.	.	.	.	.
DN2608_c5_g1	TRINITY_DN2608_c5_g1_i11	A0A6P6UIH5_COFAR^A0A6P6UIH5_COFAR^Q:1402-563,H:437-718^24.9%ID^E:1.09e-19^SubName: Full=Uncharacterized protein LOC113710661 {ECO:0000313|RefSeq:XP_027089582.1};^Eukaryota; Viridiplantae; Streptophyta; Embryophyta; Tracheophyta; Spermatophyta; Magnoliopsida; eudicotyledons; Gunneridae; Pentapetalae; asterids; lamiids; Gentianales; Rubiaceae; Ixoroideae; Gardenieae complex; Bertiereae - Coffeeae clade; Coffeeae; Coffea	.	.	.	.	XP_021858531.1^XP_021858531.1^Q:1459-563,H:598-900^31.8%ID^E:6.99e-35^.^.	.	.	.	.	.	.	.	GO:0003676^molecular_function^nucleic acid binding`GO:0004523^molecular_function^RNA-DNA hybrid ribonuclease activity	.	.	.	.
DN2608_c5_g1	TRINITY_DN2608_c5_g1_i2	.	.	.	.	.	.	.	.	.	.	.	.	.	.	.	.	.	.
DN2608_c5_g1	TRINITY_DN2608_c5_g1_i4	.	.	.	.	.	.	.	.	.	.	.	.	.	.	.	.	.	.
DN2608_c5_g1	TRINITY_DN2608_c5_g1_i6	.	.	.	.	.	.	.	.	.	.	.	.	.	.	.	.	.	.
DN2608_c5_g1	TRINITY_DN2608_c5_g1_i7	.	.	.	.	.	.	.	.	.	.	.	.	.	.	.	.	.	.
DN2608_c7_g1	TRINITY_DN2608_c7_g1_i1	A0A7C8YXX0_OPUST^A0A7C8YXX0_OPUST^Q:2299-1628,H:8-231^92.9%ID^E:7.15e-136^RecName: Full=RING-type domain-containing protein {ECO:0000259|PROSITE:PS50089};^Eukaryota; Viridiplantae; Streptophyta; Embryophyta; Tracheophyta; Spermatophyta; Magnoliopsida; eudicotyledons; Gunneridae; Pentapetalae; Caryophyllales; Cactineae; Cactaceae; Opuntioideae; Opuntia	.	TRINITY_DN2608_c7_g1_i1.p1	1625-2293[-]	A0A7C8YXX0_OPUST^A0A7C8YXX0_OPUST^Q:1-222,H:10-231^92.8%ID^E:4.71e-145^RecName: Full=RING-type domain-containing protein {ECO:0000259|PROSITE:PS50089};^Eukaryota; Viridiplantae; Streptophyta; Embryophyta; Tracheophyta; Spermatophyta; Magnoliopsida; eudicotyledons; Gunneridae; Pentapetalae; Caryophyllales; Cactineae; Cactaceae; Opuntioideae; Opuntia	KAJ8433325.1^KAJ8433325.1^Q:2293-1628,H:1-222^97.3%ID^E:2.72e-142^.^.	KAJ8433325.1^KAJ8433325.1^Q:1-222,H:1-222^97.3%ID^E:5.27e-153^.^.	KAJ8433325.1^KAJ8433325.1^Q:1-222,H:1-222^97.3%ID^E:1.4e-151^.^.	PF12678.10^zf-rbx1^RING-H2 zinc finger domain^86-131^E:1.8e-07`PF13639.9^zf-RING_2^Ring finger domain^88-131^E:3.8e-12`PF17123.8^zf-RING_11^RING-like zinc finger^88-117^E:1.7e-10`PF13445.9^zf-RING_UBOX^RING-type zinc-finger^89-128^E:1.5e-05`PF00097.28^zf-C3HC4^Zinc finger, C3HC4 type (RING finger)^89-130^E:9.1e-05	.	.	.	.	GO:0016020^cellular_component^membrane	GO:0016020^cellular_component^membrane	GO:0008270^molecular_function^zinc ion binding`GO:0046872^molecular_function^metal ion binding	.	.
DN2608_c10_g1	TRINITY_DN2608_c10_g1_i1	.	.	.	.	.	.	.	.	.	.	.	.	.	.	.	.	.	.
DN2605_c0_g1	TRINITY_DN2605_c0_g1_i2	A0A7C9CSM0_OPUST^A0A7C9CSM0_OPUST^Q:78-1,H:20-45^100%ID^E:5.34e-07^RecName: Full=NAD(+) ADP-ribosyltransferase {ECO:0000256|Google:ProtNLM};^Eukaryota; Viridiplantae; Streptophyta; Embryophyta; Tracheophyta; Spermatophyta; Magnoliopsida; eudicotyledons; Gunneridae; Pentapetalae; Caryophyllales; Cactineae; Cactaceae; Opuntioideae; Opuntia	.	TRINITY_DN2605_c0_g1_i2.p1	47-430[-]	.	KAJ8443049.1^KAJ8443049.1^Q:78-1,H:19-44^96.2%ID^E:3.1e-06^.^.	.	.	.	.	.	.	.	.	.	.	.	.
DN2605_c0_g2	TRINITY_DN2605_c0_g2_i1	.	.	.	.	.	.	.	.	.	.	.	.	.	.	.	.	.	.
DN2605_c1_g1	TRINITY_DN2605_c1_g1_i1	A0A7C9CSM0_OPUST^A0A7C9CSM0_OPUST^Q:871-1593,H:1-240^88.4%ID^E:2.06e-142^RecName: Full=NAD(+) ADP-ribosyltransferase {ECO:0000256|Google:ProtNLM};^Eukaryota; Viridiplantae; Streptophyta; Embryophyta; Tracheophyta; Spermatophyta; Magnoliopsida; eudicotyledons; Gunneridae; Pentapetalae; Caryophyllales; Cactineae; Cactaceae; Opuntioideae; Opuntia	.	TRINITY_DN2605_c1_g1_i1.p1	352-1596[+]	A0A7C9CSM0_OPUST^A0A7C9CSM0_OPUST^Q:174-414,H:1-240^88.4%ID^E:3.96e-146^RecName: Full=NAD(+) ADP-ribosyltransferase {ECO:0000256|Google:ProtNLM};^Eukaryota; Viridiplantae; Streptophyta; Embryophyta; Tracheophyta; Spermatophyta; Magnoliopsida; eudicotyledons; Gunneridae; Pentapetalae; Caryophyllales; Cactineae; Cactaceae; Opuntioideae; Opuntia	KAJ8425604.1^KAJ8425604.1^Q:352-1593,H:1-418^94%ID^E:8.86e-272^.^.	KAJ8425604.1^KAJ8425604.1^Q:1-414,H:1-418^94.3%ID^E:1.19e-276^.^.	KAJ8425604.1^KAJ8425604.1^Q:1-414,H:1-418^94.3%ID^E:3.16e-275^.^.	.	.	.	.	.	.	.	.	.	.
DN2605_c1_g1	TRINITY_DN2605_c1_g1_i10	A0A7C9CSM0_OPUST^A0A7C9CSM0_OPUST^Q:1506-2189,H:14-240^86.8%ID^E:6.6e-126^RecName: Full=NAD(+) ADP-ribosyltransferase {ECO:0000256|Google:ProtNLM};^Eukaryota; Viridiplantae; Streptophyta; Embryophyta; Tracheophyta; Spermatophyta; Magnoliopsida; eudicotyledons; Gunneridae; Pentapetalae; Caryophyllales; Cactineae; Cactaceae; Opuntioideae; Opuntia	.	TRINITY_DN2605_c1_g1_i10.p1	1473-2192[+]	A0A7C9CSM0_OPUST^A0A7C9CSM0_OPUST^Q:17-239,H:19-240^88.3%ID^E:8.84e-136^RecName: Full=NAD(+) ADP-ribosyltransferase {ECO:0000256|Google:ProtNLM};^Eukaryota; Viridiplantae; Streptophyta; Embryophyta; Tracheophyta; Spermatophyta; Magnoliopsida; eudicotyledons; Gunneridae; Pentapetalae; Caryophyllales; Cactineae; Cactaceae; Opuntioideae; Opuntia	KAJ8425604.1^KAJ8425604.1^Q:1506-2189,H:191-418^94.3%ID^E:4.67e-138^.^.	KAJ8425604.1^KAJ8425604.1^Q:17-239,H:196-418^96%ID^E:1.74e-148^.^.	KAJ8425604.1^KAJ8425604.1^Q:17-239,H:196-418^96%ID^E:4.63e-147^.^.	.	sigP:type:complete^len:240^(+),score=28.79	.	.	.	.	.	.	.	.
DN2605_c1_g1	TRINITY_DN2605_c1_g1_i10	A0A7C9CSM0_OPUST^A0A7C9CSM0_OPUST^Q:1506-2189,H:14-240^86.8%ID^E:6.6e-126^RecName: Full=NAD(+) ADP-ribosyltransferase {ECO:0000256|Google:ProtNLM};^Eukaryota; Viridiplantae; Streptophyta; Embryophyta; Tracheophyta; Spermatophyta; Magnoliopsida; eudicotyledons; Gunneridae; Pentapetalae; Caryophyllales; Cactineae; Cactaceae; Opuntioideae; Opuntia	.	TRINITY_DN2605_c1_g1_i10.p2	352-984[+]	A0A7C8YNN1_OPUST^A0A7C8YNN1_OPUST^Q:15-153,H:20-162^81.8%ID^E:1.09e-71^SubName: Full=Uncharacterized protein {ECO:0000313|EMBL:MBA4622819.1};^Eukaryota; Viridiplantae; Streptophyta; Embryophyta; Tracheophyta; Spermatophyta; Magnoliopsida; eudicotyledons; Gunneridae; Pentapetalae; Caryophyllales; Cactineae; Cactaceae; Opuntioideae; Opuntia	KAJ8425604.1^KAJ8425604.1^Q:1506-2189,H:191-418^94.3%ID^E:4.67e-138^.^.	KAJ8425604.1^KAJ8425604.1^Q:1-192,H:1-196^92.9%ID^E:2.7e-115^.^.	KAJ8425604.1^KAJ8425604.1^Q:1-192,H:1-196^92.9%ID^E:7.19e-114^.^.	.	.	.	.	.	.	.	.	.	.
DN2605_c1_g1	TRINITY_DN2605_c1_g1_i11	A0A7C9CSM0_OPUST^A0A7C9CSM0_OPUST^Q:871-1593,H:1-240^88.4%ID^E:3.3e-141^RecName: Full=NAD(+) ADP-ribosyltransferase {ECO:0000256|Google:ProtNLM};^Eukaryota; Viridiplantae; Streptophyta; Embryophyta; Tracheophyta; Spermatophyta; Magnoliopsida; eudicotyledons; Gunneridae; Pentapetalae; Caryophyllales; Cactineae; Cactaceae; Opuntioideae; Opuntia	.	TRINITY_DN2605_c1_g1_i11.p1	352-1596[+]	A0A7C9CSM0_OPUST^A0A7C9CSM0_OPUST^Q:174-414,H:1-240^88.4%ID^E:3.96e-146^RecName: Full=NAD(+) ADP-ribosyltransferase {ECO:0000256|Google:ProtNLM};^Eukaryota; Viridiplantae; Streptophyta; Embryophyta; Tracheophyta; Spermatophyta; Magnoliopsida; eudicotyledons; Gunneridae; Pentapetalae; Caryophyllales; Cactineae; Cactaceae; Opuntioideae; Opuntia	KAJ8425604.1^KAJ8425604.1^Q:352-1593,H:1-418^94%ID^E:1.84e-270^.^.	KAJ8425604.1^KAJ8425604.1^Q:1-414,H:1-418^94.3%ID^E:1.19e-276^.^.	KAJ8425604.1^KAJ8425604.1^Q:1-414,H:1-418^94.3%ID^E:3.16e-275^.^.	.	.	.	.	.	.	.	.	.	.
DN2605_c1_g1	TRINITY_DN2605_c1_g1_i12	A0A7C9CSM0_OPUST^A0A7C9CSM0_OPUST^Q:3-359,H:21-139^85.7%ID^E:1.24e-61^RecName: Full=NAD(+) ADP-ribosyltransferase {ECO:0000256|Google:ProtNLM};^Eukaryota; Viridiplantae; Streptophyta; Embryophyta; Tracheophyta; Spermatophyta; Magnoliopsida; eudicotyledons; Gunneridae; Pentapetalae; Caryophyllales; Cactineae; Cactaceae; Opuntioideae; Opuntia	.	TRINITY_DN2605_c1_g1_i12.p3	341-667[+]	A0A7C9CSM0_OPUST^A0A7C9CSM0_OPUST^Q:7-108,H:140-240^83.3%ID^E:1.09e-51^RecName: Full=NAD(+) ADP-ribosyltransferase {ECO:0000256|Google:ProtNLM};^Eukaryota; Viridiplantae; Streptophyta; Embryophyta; Tracheophyta; Spermatophyta; Magnoliopsida; eudicotyledons; Gunneridae; Pentapetalae; Caryophyllales; Cactineae; Cactaceae; Opuntioideae; Opuntia	KAJ8425604.1^KAJ8425604.1^Q:3-359,H:198-316^91.6%ID^E:2.84e-65^.^.	KAJ8425604.1^KAJ8425604.1^Q:7-108,H:317-418^91.2%ID^E:2.29e-57^.^.	KAJ8425604.1^KAJ8425604.1^Q:7-108,H:317-418^91.2%ID^E:6.1e-56^.^.	.	.	.	.	.	.	.	.	.	.
DN2605_c1_g1	TRINITY_DN2605_c1_g1_i13	A0A7C9CSM0_OPUST^A0A7C9CSM0_OPUST^Q:871-1593,H:1-240^88%ID^E:1.47e-139^RecName: Full=NAD(+) ADP-ribosyltransferase {ECO:0000256|Google:ProtNLM};^Eukaryota; Viridiplantae; Streptophyta; Embryophyta; Tracheophyta; Spermatophyta; Magnoliopsida; eudicotyledons; Gunneridae; Pentapetalae; Caryophyllales; Cactineae; Cactaceae; Opuntioideae; Opuntia	.	TRINITY_DN2605_c1_g1_i13.p1	352-1596[+]	A0A7C9CSM0_OPUST^A0A7C9CSM0_OPUST^Q:174-414,H:1-240^88%ID^E:9.22e-145^RecName: Full=NAD(+) ADP-ribosyltransferase {ECO:0000256|Google:ProtNLM};^Eukaryota; Viridiplantae; Streptophyta; Embryophyta; Tracheophyta; Spermatophyta; Magnoliopsida; eudicotyledons; Gunneridae; Pentapetalae; Caryophyllales; Cactineae; Cactaceae; Opuntioideae; Opuntia	KAJ8425604.1^KAJ8425604.1^Q:352-1593,H:1-418^93.8%ID^E:1.01e-268^.^.	KAJ8425604.1^KAJ8425604.1^Q:1-414,H:1-418^94%ID^E:2.79e-275^.^.	KAJ8425604.1^KAJ8425604.1^Q:1-414,H:1-418^94%ID^E:7.42e-274^.^.	.	.	.	.	.	.	.	.	.	.
DN2605_c1_g1	TRINITY_DN2605_c1_g1_i5	A0A7C9CSM0_OPUST^A0A7C9CSM0_OPUST^Q:1356-2021,H:20-240^87.4%ID^E:3.42e-125^RecName: Full=NAD(+) ADP-ribosyltransferase {ECO:0000256|Google:ProtNLM};^Eukaryota; Viridiplantae; Streptophyta; Embryophyta; Tracheophyta; Spermatophyta; Magnoliopsida; eudicotyledons; Gunneridae; Pentapetalae; Caryophyllales; Cactineae; Cactaceae; Opuntioideae; Opuntia	.	TRINITY_DN2605_c1_g1_i5.p2	352-984[+]	A0A7C8YNN1_OPUST^A0A7C8YNN1_OPUST^Q:15-153,H:20-162^81.8%ID^E:1.09e-71^SubName: Full=Uncharacterized protein {ECO:0000313|EMBL:MBA4622819.1};^Eukaryota; Viridiplantae; Streptophyta; Embryophyta; Tracheophyta; Spermatophyta; Magnoliopsida; eudicotyledons; Gunneridae; Pentapetalae; Caryophyllales; Cactineae; Cactaceae; Opuntioideae; Opuntia	KAJ8425604.1^KAJ8425604.1^Q:1356-2021,H:197-418^95%ID^E:2.5e-137^.^.	KAJ8425604.1^KAJ8425604.1^Q:1-192,H:1-196^92.9%ID^E:2.7e-115^.^.	KAJ8425604.1^KAJ8425604.1^Q:1-192,H:1-196^92.9%ID^E:7.19e-114^.^.	.	.	.	.	.	.	.	.	.	.
DN2605_c1_g1	TRINITY_DN2605_c1_g1_i5	A0A7C9CSM0_OPUST^A0A7C9CSM0_OPUST^Q:1356-2021,H:20-240^87.4%ID^E:3.42e-125^RecName: Full=NAD(+) ADP-ribosyltransferase {ECO:0000256|Google:ProtNLM};^Eukaryota; Viridiplantae; Streptophyta; Embryophyta; Tracheophyta; Spermatophyta; Magnoliopsida; eudicotyledons; Gunneridae; Pentapetalae; Caryophyllales; Cactineae; Cactaceae; Opuntioideae; Opuntia	.	TRINITY_DN2605_c1_g1_i5.p1	1335-2024[+]	A0A7C9CSM0_OPUST^A0A7C9CSM0_OPUST^Q:8-229,H:20-240^87.4%ID^E:1.62e-133^RecName: Full=NAD(+) ADP-ribosyltransferase {ECO:0000256|Google:ProtNLM};^Eukaryota; Viridiplantae; Streptophyta; Embryophyta; Tracheophyta; Spermatophyta; Magnoliopsida; eudicotyledons; Gunneridae; Pentapetalae; Caryophyllales; Cactineae; Cactaceae; Opuntioideae; Opuntia	KAJ8425604.1^KAJ8425604.1^Q:1356-2021,H:197-418^95%ID^E:2.5e-137^.^.	KAJ8425604.1^KAJ8425604.1^Q:8-229,H:197-418^95%ID^E:3.14e-146^.^.	KAJ8425604.1^KAJ8425604.1^Q:8-229,H:197-418^95%ID^E:8.35e-145^.^.	.	.	.	.	.	.	.	.	.	.
DN2605_c1_g2	TRINITY_DN2605_c1_g2_i1	.	.	.	.	.	.	.	.	.	.	.	.	.	.	.	.	.	.
DN2605_c2_g1	TRINITY_DN2605_c2_g1_i1	A0A7C8YNN1_OPUST^A0A7C8YNN1_OPUST^Q:88-246,H:20-72^83%ID^E:8.09e-20^SubName: Full=Uncharacterized protein {ECO:0000313|EMBL:MBA4622819.1};^Eukaryota; Viridiplantae; Streptophyta; Embryophyta; Tracheophyta; Spermatophyta; Magnoliopsida; eudicotyledons; Gunneridae; Pentapetalae; Caryophyllales; Cactineae; Cactaceae; Opuntioideae; Opuntia	.	.	.	.	KAJ8443052.1^KAJ8443052.1^Q:52-249,H:1-61^71.2%ID^E:3.25e-18^.^.	.	.	.	.	.	.	.	.	.	.	.	.
DN2631_c0_g1	TRINITY_DN2631_c0_g1_i10	A0A7C9FJE4_OPUST^A0A7C9FJE4_OPUST^Q:5616-4570,H:126-473^91.7%ID^E:1.53e-198^RecName: Full=GTPase Der {ECO:0000256|ARBA:ARBA00020953};^Eukaryota; Viridiplantae; Streptophyta; Embryophyta; Tracheophyta; Spermatophyta; Magnoliopsida; eudicotyledons; Gunneridae; Pentapetalae; Caryophyllales; Cactineae; Cactaceae; Opuntioideae; Opuntia	.	TRINITY_DN2631_c0_g1_i10.p1	4552-5568[-]	A0A7C9FQX2_OPUST^A0A7C9FQX2_OPUST^Q:1-333,H:1-332^91.9%ID^E:3.51e-212^RecName: Full=GTPase Der {ECO:0000256|ARBA:ARBA00020953, ECO:0000256|RuleBase:RU004481};^Eukaryota; Viridiplantae; Streptophyta; Embryophyta; Tracheophyta; Spermatophyta; Magnoliopsida; eudicotyledons; Gunneridae; Pentapetalae; Caryophyllales; Cactineae; Cactaceae; Opuntioideae; Opuntia	KAJ8449486.1^KAJ8449486.1^Q:5625-4570,H:129-479^95.2%ID^E:4.12e-206^.^.	KAJ8449486.1^KAJ8449486.1^Q:1-333,H:148-479^95.8%ID^E:2.17e-216^.^.	KAJ8449486.1^KAJ8449486.1^Q:1-333,H:148-479^95.8%ID^E:5.76e-215^.^.	PF01926.26^MMR_HSR1^50S ribosome-binding GTPase^13-160^E:9.5e-25`PF02421.21^FeoB_N^Ferrous iron transport protein B^13-71^E:8.1e-09`PF02421.21^FeoB_N^Ferrous iron transport protein B^222-317^E:1.1e-07`PF01926.26^MMR_HSR1^50S ribosome-binding GTPase^223-317^E:8.7e-22	.	.	.	.	GO:0005525^molecular_function^GTP binding`GO:0042254^biological_process^ribosome biogenesis	GO:0005525^molecular_function^GTP binding`GO:0042254^biological_process^ribosome biogenesis	GO:0005525^molecular_function^GTP binding	.	.
DN2631_c0_g1	TRINITY_DN2631_c0_g1_i10	A0A7C9FJE4_OPUST^A0A7C9FJE4_OPUST^Q:5616-4570,H:126-473^91.7%ID^E:1.53e-198^RecName: Full=GTPase Der {ECO:0000256|ARBA:ARBA00020953};^Eukaryota; Viridiplantae; Streptophyta; Embryophyta; Tracheophyta; Spermatophyta; Magnoliopsida; eudicotyledons; Gunneridae; Pentapetalae; Caryophyllales; Cactineae; Cactaceae; Opuntioideae; Opuntia	.	TRINITY_DN2631_c0_g1_i10.p2	5697-6095[-]	A0A7C9FJE4_OPUST^A0A7C9FJE4_OPUST^Q:6-131,H:4-125^77%ID^E:1.44e-47^RecName: Full=GTPase Der {ECO:0000256|ARBA:ARBA00020953};^Eukaryota; Viridiplantae; Streptophyta; Embryophyta; Tracheophyta; Spermatophyta; Magnoliopsida; eudicotyledons; Gunneridae; Pentapetalae; Caryophyllales; Cactineae; Cactaceae; Opuntioideae; Opuntia	KAJ8449486.1^KAJ8449486.1^Q:5625-4570,H:129-479^95.2%ID^E:4.12e-206^.^.	KAJ8449486.1^KAJ8449486.1^Q:1-131,H:1-131^88.5%ID^E:2.04e-62^.^.	KAJ8449486.1^KAJ8449486.1^Q:1-131,H:1-131^88.5%ID^E:5.43e-61^.^.	.	.	.	.	.	GO:0005525^molecular_function^GTP binding`GO:0042254^biological_process^ribosome biogenesis	GO:0005525^molecular_function^GTP binding`GO:0042254^biological_process^ribosome biogenesis	.	.	.
DN2631_c0_g1	TRINITY_DN2631_c0_g1_i11	A0A7C9FQX2_OPUST^A0A7C9FQX2_OPUST^Q:1301-1062,H:434-513^87.5%ID^E:1.97e-33^RecName: Full=GTPase Der {ECO:0000256|ARBA:ARBA00020953, ECO:0000256|RuleBase:RU004481};^Eukaryota; Viridiplantae; Streptophyta; Embryophyta; Tracheophyta; Spermatophyta; Magnoliopsida; eudicotyledons; Gunneridae; Pentapetalae; Caryophyllales; Cactineae; Cactaceae; Opuntioideae; Opuntia	.	.	.	.	KAJ8449486.1^KAJ8449486.1^Q:1301-1062,H:581-660^92.5%ID^E:3.67e-35^.^.	.	.	.	.	.	.	.	GO:0005525^molecular_function^GTP binding`GO:0042254^biological_process^ribosome biogenesis	.	.	.	.
DN2631_c0_g1	TRINITY_DN2631_c0_g1_i12	.	.	.	.	.	.	.	.	.	.	.	.	.	.	.	.	.	.
DN2631_c0_g1	TRINITY_DN2631_c0_g1_i13	A0A7C9FJE4_OPUST^A0A7C9FJE4_OPUST^Q:6210-5167,H:5-348^87.4%ID^E:5.15e-181^RecName: Full=GTPase Der {ECO:0000256|ARBA:ARBA00020953};^Eukaryota; Viridiplantae; Streptophyta; Embryophyta; Tracheophyta; Spermatophyta; Magnoliopsida; eudicotyledons; Gunneridae; Pentapetalae; Caryophyllales; Cactineae; Cactaceae; Opuntioideae; Opuntia	.	TRINITY_DN2631_c0_g1_i13.p1	5140-6228[-]	A0A7C9FJE4_OPUST^A0A7C9FJE4_OPUST^Q:6-354,H:4-348^87.1%ID^E:7.36e-201^RecName: Full=GTPase Der {ECO:0000256|ARBA:ARBA00020953};^Eukaryota; Viridiplantae; Streptophyta; Embryophyta; Tracheophyta; Spermatophyta; Magnoliopsida; eudicotyledons; Gunneridae; Pentapetalae; Caryophyllales; Cactineae; Cactaceae; Opuntioideae; Opuntia	KAJ8449486.1^KAJ8449486.1^Q:6228-5167,H:1-354^93.8%ID^E:6.28e-200^.^.	KAJ8449486.1^KAJ8449486.1^Q:1-354,H:1-354^93.8%ID^E:1.11e-220^.^.	KAJ8449486.1^KAJ8449486.1^Q:1-354,H:1-354^93.8%ID^E:2.96e-219^.^.	PF01926.26^MMR_HSR1^50S ribosome-binding GTPase^160-307^E:1.1e-24`PF02421.21^FeoB_N^Ferrous iron transport protein B^160-218^E:9e-09	.	.	.	.	GO:0005525^molecular_function^GTP binding`GO:0042254^biological_process^ribosome biogenesis	GO:0005525^molecular_function^GTP binding`GO:0042254^biological_process^ribosome biogenesis	GO:0005525^molecular_function^GTP binding	.	.
DN2631_c0_g1	TRINITY_DN2631_c0_g1_i16	A0A7C9FQX2_OPUST^A0A7C9FQX2_OPUST^Q:5771-5166,H:6-207^93.1%ID^E:1.97e-113^RecName: Full=GTPase Der {ECO:0000256|ARBA:ARBA00020953, ECO:0000256|RuleBase:RU004481};^Eukaryota; Viridiplantae; Streptophyta; Embryophyta; Tracheophyta; Spermatophyta; Magnoliopsida; eudicotyledons; Gunneridae; Pentapetalae; Caryophyllales; Cactineae; Cactaceae; Opuntioideae; Opuntia	.	TRINITY_DN2631_c0_g1_i16.p3	3034-3369[+]	.	KAJ8449486.1^KAJ8449486.1^Q:5771-5166,H:153-354^97%ID^E:4.05e-114^.^.	.	.	.	.	.	.	.	GO:0005525^molecular_function^GTP binding`GO:0042254^biological_process^ribosome biogenesis	.	.	.	.
DN2631_c0_g1	TRINITY_DN2631_c0_g1_i16	A0A7C9FQX2_OPUST^A0A7C9FQX2_OPUST^Q:5771-5166,H:6-207^93.1%ID^E:1.97e-113^RecName: Full=GTPase Der {ECO:0000256|ARBA:ARBA00020953, ECO:0000256|RuleBase:RU004481};^Eukaryota; Viridiplantae; Streptophyta; Embryophyta; Tracheophyta; Spermatophyta; Magnoliopsida; eudicotyledons; Gunneridae; Pentapetalae; Caryophyllales; Cactineae; Cactaceae; Opuntioideae; Opuntia	.	TRINITY_DN2631_c0_g1_i16.p1	5139-5771[-]	A0A7C9FQX2_OPUST^A0A7C9FQX2_OPUST^Q:1-202,H:6-207^93.1%ID^E:1.68e-128^RecName: Full=GTPase Der {ECO:0000256|ARBA:ARBA00020953, ECO:0000256|RuleBase:RU004481};^Eukaryota; Viridiplantae; Streptophyta; Embryophyta; Tracheophyta; Spermatophyta; Magnoliopsida; eudicotyledons; Gunneridae; Pentapetalae; Caryophyllales; Cactineae; Cactaceae; Opuntioideae; Opuntia	KAJ8449486.1^KAJ8449486.1^Q:5771-5166,H:153-354^97%ID^E:4.05e-114^.^.	KAJ8449486.1^KAJ8449486.1^Q:1-202,H:153-354^97%ID^E:1.16e-129^.^.	KAJ8449486.1^KAJ8449486.1^Q:1-202,H:153-354^97%ID^E:3.09e-128^.^.	PF01926.26^MMR_HSR1^50S ribosome-binding GTPase^8-155^E:2.6e-25`PF02421.21^FeoB_N^Ferrous iron transport protein B^8-67^E:3.1e-09	.	.	.	.	GO:0005525^molecular_function^GTP binding`GO:0042254^biological_process^ribosome biogenesis	GO:0005525^molecular_function^GTP binding`GO:0042254^biological_process^ribosome biogenesis	GO:0005525^molecular_function^GTP binding	.	.
DN2631_c0_g1	TRINITY_DN2631_c0_g1_i17	A0A7C9FJE4_OPUST^A0A7C9FJE4_OPUST^Q:6508-5087,H:5-473^88%ID^E:1.08e-257^RecName: Full=GTPase Der {ECO:0000256|ARBA:ARBA00020953};^Eukaryota; Viridiplantae; Streptophyta; Embryophyta; Tracheophyta; Spermatophyta; Magnoliopsida; eudicotyledons; Gunneridae; Pentapetalae; Caryophyllales; Cactineae; Cactaceae; Opuntioideae; Opuntia	.	TRINITY_DN2631_c0_g1_i17.p1	5069-6526[-]	A0A7C9FJE4_OPUST^A0A7C9FJE4_OPUST^Q:6-480,H:4-473^87.8%ID^E:1.33e-280^RecName: Full=GTPase Der {ECO:0000256|ARBA:ARBA00020953};^Eukaryota; Viridiplantae; Streptophyta; Embryophyta; Tracheophyta; Spermatophyta; Magnoliopsida; eudicotyledons; Gunneridae; Pentapetalae; Caryophyllales; Cactineae; Cactaceae; Opuntioideae; Opuntia	KAJ8449486.1^KAJ8449486.1^Q:6526-5087,H:1-479^93.8%ID^E:8.29e-281^.^.	KAJ8449486.1^KAJ8449486.1^Q:1-480,H:1-479^93.8%ID^E:8.24e-304^.^.	KAJ8449486.1^KAJ8449486.1^Q:1-480,H:1-479^93.8%ID^E:2.19e-302^.^.	PF01926.26^MMR_HSR1^50S ribosome-binding GTPase^160-307^E:2.1e-24`PF02421.21^FeoB_N^Ferrous iron transport protein B^160-218^E:1.4e-08`PF02421.21^FeoB_N^Ferrous iron transport protein B^369-464^E:2.1e-07`PF01926.26^MMR_HSR1^50S ribosome-binding GTPase^370-464^E:1.7e-21	.	.	.	.	GO:0005525^molecular_function^GTP binding`GO:0042254^biological_process^ribosome biogenesis	GO:0005525^molecular_function^GTP binding`GO:0042254^biological_process^ribosome biogenesis	GO:0005525^molecular_function^GTP binding	.	.
DN2631_c0_g1	TRINITY_DN2631_c0_g1_i18	A0A7C9FQX2_OPUST^A0A7C9FQX2_OPUST^Q:2288-1305,H:6-332^91.8%ID^E:6.62e-201^RecName: Full=GTPase Der {ECO:0000256|ARBA:ARBA00020953, ECO:0000256|RuleBase:RU004481};^Eukaryota; Viridiplantae; Streptophyta; Embryophyta; Tracheophyta; Spermatophyta; Magnoliopsida; eudicotyledons; Gunneridae; Pentapetalae; Caryophyllales; Cactineae; Cactaceae; Opuntioideae; Opuntia	.	TRINITY_DN2631_c0_g1_i18.p1	1287-2288[-]	A0A7C9FQX2_OPUST^A0A7C9FQX2_OPUST^Q:1-328,H:6-332^91.8%ID^E:3.66e-208^RecName: Full=GTPase Der {ECO:0000256|ARBA:ARBA00020953, ECO:0000256|RuleBase:RU004481};^Eukaryota; Viridiplantae; Streptophyta; Embryophyta; Tracheophyta; Spermatophyta; Magnoliopsida; eudicotyledons; Gunneridae; Pentapetalae; Caryophyllales; Cactineae; Cactaceae; Opuntioideae; Opuntia	KAJ8449486.1^KAJ8449486.1^Q:2288-1305,H:153-479^95.7%ID^E:2.2e-205^.^.	KAJ8449486.1^KAJ8449486.1^Q:1-328,H:153-479^95.7%ID^E:2.22e-212^.^.	KAJ8449486.1^KAJ8449486.1^Q:1-328,H:153-479^95.7%ID^E:5.9e-211^.^.	PF01926.26^MMR_HSR1^50S ribosome-binding GTPase^8-155^E:9.2e-25`PF02421.21^FeoB_N^Ferrous iron transport protein B^8-66^E:7.9e-09`PF02421.21^FeoB_N^Ferrous iron transport protein B^217-312^E:1.1e-07`PF01926.26^MMR_HSR1^50S ribosome-binding GTPase^218-312^E:8.4e-22	.	.	.	.	GO:0005525^molecular_function^GTP binding`GO:0042254^biological_process^ribosome biogenesis	GO:0005525^molecular_function^GTP binding`GO:0042254^biological_process^ribosome biogenesis	GO:0005525^molecular_function^GTP binding	.	.
DN2631_c0_g1	TRINITY_DN2631_c0_g1_i3	A0A7C9FQX2_OPUST^A0A7C9FQX2_OPUST^Q:4483-3500,H:6-332^91.8%ID^E:3.86e-192^RecName: Full=GTPase Der {ECO:0000256|ARBA:ARBA00020953, ECO:0000256|RuleBase:RU004481};^Eukaryota; Viridiplantae; Streptophyta; Embryophyta; Tracheophyta; Spermatophyta; Magnoliopsida; eudicotyledons; Gunneridae; Pentapetalae; Caryophyllales; Cactineae; Cactaceae; Opuntioideae; Opuntia	.	TRINITY_DN2631_c0_g1_i3.p2	1059-1604[-]	A0A7C9FQX2_OPUST^A0A7C9FQX2_OPUST^Q:1-181,H:333-513^94.5%ID^E:4.86e-114^RecName: Full=GTPase Der {ECO:0000256|ARBA:ARBA00020953, ECO:0000256|RuleBase:RU004481};^Eukaryota; Viridiplantae; Streptophyta; Embryophyta; Tracheophyta; Spermatophyta; Magnoliopsida; eudicotyledons; Gunneridae; Pentapetalae; Caryophyllales; Cactineae; Cactaceae; Opuntioideae; Opuntia	KAJ8449486.1^KAJ8449486.1^Q:4483-3500,H:153-479^95.7%ID^E:1.83e-196^.^.	KAJ8449486.1^KAJ8449486.1^Q:1-181,H:480-660^98.9%ID^E:1.93e-118^.^.	KAJ8449486.1^KAJ8449486.1^Q:1-181,H:480-660^98.9%ID^E:5.13e-117^.^.	PF14714.9^KH_dom-like^KH-domain-like of EngA bacterial GTPase enzymes, C-terminal^71-152^E:1.7e-30	.	.	.	.	GO:0005525^molecular_function^GTP binding`GO:0042254^biological_process^ribosome biogenesis	GO:0005525^molecular_function^GTP binding`GO:0042254^biological_process^ribosome biogenesis	.	.	.
DN2631_c0_g1	TRINITY_DN2631_c0_g1_i3	A0A7C9FQX2_OPUST^A0A7C9FQX2_OPUST^Q:4483-3500,H:6-332^91.8%ID^E:3.86e-192^RecName: Full=GTPase Der {ECO:0000256|ARBA:ARBA00020953, ECO:0000256|RuleBase:RU004481};^Eukaryota; Viridiplantae; Streptophyta; Embryophyta; Tracheophyta; Spermatophyta; Magnoliopsida; eudicotyledons; Gunneridae; Pentapetalae; Caryophyllales; Cactineae; Cactaceae; Opuntioideae; Opuntia	.	TRINITY_DN2631_c0_g1_i3.p1	3482-4483[-]	A0A7C9FQX2_OPUST^A0A7C9FQX2_OPUST^Q:1-328,H:6-332^91.8%ID^E:3.66e-208^RecName: Full=GTPase Der {ECO:0000256|ARBA:ARBA00020953, ECO:0000256|RuleBase:RU004481};^Eukaryota; Viridiplantae; Streptophyta; Embryophyta; Tracheophyta; Spermatophyta; Magnoliopsida; eudicotyledons; Gunneridae; Pentapetalae; Caryophyllales; Cactineae; Cactaceae; Opuntioideae; Opuntia	KAJ8449486.1^KAJ8449486.1^Q:4483-3500,H:153-479^95.7%ID^E:1.83e-196^.^.	KAJ8449486.1^KAJ8449486.1^Q:1-328,H:153-479^95.7%ID^E:2.22e-212^.^.	KAJ8449486.1^KAJ8449486.1^Q:1-328,H:153-479^95.7%ID^E:5.9e-211^.^.	PF01926.26^MMR_HSR1^50S ribosome-binding GTPase^8-155^E:9.2e-25`PF02421.21^FeoB_N^Ferrous iron transport protein B^8-66^E:7.9e-09`PF02421.21^FeoB_N^Ferrous iron transport protein B^217-312^E:1.1e-07`PF01926.26^MMR_HSR1^50S ribosome-binding GTPase^218-312^E:8.4e-22	.	.	.	.	GO:0005525^molecular_function^GTP binding`GO:0042254^biological_process^ribosome biogenesis	GO:0005525^molecular_function^GTP binding`GO:0042254^biological_process^ribosome biogenesis	GO:0005525^molecular_function^GTP binding	.	.
DN2631_c0_g1	TRINITY_DN2631_c0_g1_i5	A0A7C9FJE4_OPUST^A0A7C9FJE4_OPUST^Q:3103-1637,H:147-635^94.1%ID^E:0^RecName: Full=GTPase Der {ECO:0000256|ARBA:ARBA00020953};^Eukaryota; Viridiplantae; Streptophyta; Embryophyta; Tracheophyta; Spermatophyta; Magnoliopsida; eudicotyledons; Gunneridae; Pentapetalae; Caryophyllales; Cactineae; Cactaceae; Opuntioideae; Opuntia	.	TRINITY_DN2631_c0_g1_i5.p1	1583-3103[-]	A0A7C9FJE4_OPUST^A0A7C9FJE4_OPUST^Q:1-489,H:147-635^94.1%ID^E:0^RecName: Full=GTPase Der {ECO:0000256|ARBA:ARBA00020953};^Eukaryota; Viridiplantae; Streptophyta; Embryophyta; Tracheophyta; Spermatophyta; Magnoliopsida; eudicotyledons; Gunneridae; Pentapetalae; Caryophyllales; Cactineae; Cactaceae; Opuntioideae; Opuntia	KAJ8449486.1^KAJ8449486.1^Q:3103-1637,H:153-641^97.5%ID^E:0^.^.	KAJ8449486.1^KAJ8449486.1^Q:1-489,H:153-641^97.5%ID^E:0^.^.	KAJ8449486.1^KAJ8449486.1^Q:1-489,H:153-641^97.5%ID^E:0^.^.	PF01926.26^MMR_HSR1^50S ribosome-binding GTPase^8-155^E:2.2e-24`PF02421.21^FeoB_N^Ferrous iron transport protein B^8-66^E:1.5e-08`PF02421.21^FeoB_N^Ferrous iron transport protein B^217-385^E:1.2e-10`PF01926.26^MMR_HSR1^50S ribosome-binding GTPase^218-339^E:5.4e-24`PF14714.9^KH_dom-like^KH-domain-like of EngA bacterial GTPase enzymes, C-terminal^398-479^E:1.2e-29	.	.	.	.	GO:0005525^molecular_function^GTP binding`GO:0042254^biological_process^ribosome biogenesis	GO:0005525^molecular_function^GTP binding`GO:0042254^biological_process^ribosome biogenesis	GO:0005525^molecular_function^GTP binding	.	.
DN2631_c0_g1	TRINITY_DN2631_c0_g1_i6	A0A7C9FJE4_OPUST^A0A7C9FJE4_OPUST^Q:5991-4570,H:5-473^88%ID^E:3.44e-259^RecName: Full=GTPase Der {ECO:0000256|ARBA:ARBA00020953};^Eukaryota; Viridiplantae; Streptophyta; Embryophyta; Tracheophyta; Spermatophyta; Magnoliopsida; eudicotyledons; Gunneridae; Pentapetalae; Caryophyllales; Cactineae; Cactaceae; Opuntioideae; Opuntia	.	TRINITY_DN2631_c0_g1_i6.p1	4552-6009[-]	A0A7C9FJE4_OPUST^A0A7C9FJE4_OPUST^Q:6-480,H:4-473^87.8%ID^E:1.33e-280^RecName: Full=GTPase Der {ECO:0000256|ARBA:ARBA00020953};^Eukaryota; Viridiplantae; Streptophyta; Embryophyta; Tracheophyta; Spermatophyta; Magnoliopsida; eudicotyledons; Gunneridae; Pentapetalae; Caryophyllales; Cactineae; Cactaceae; Opuntioideae; Opuntia	KAJ8449486.1^KAJ8449486.1^Q:6009-4570,H:1-479^93.8%ID^E:1.96e-282^.^.	KAJ8449486.1^KAJ8449486.1^Q:1-480,H:1-479^93.8%ID^E:8.24e-304^.^.	KAJ8449486.1^KAJ8449486.1^Q:1-480,H:1-479^93.8%ID^E:2.19e-302^.^.	PF01926.26^MMR_HSR1^50S ribosome-binding GTPase^160-307^E:2.1e-24`PF02421.21^FeoB_N^Ferrous iron transport protein B^160-218^E:1.4e-08`PF02421.21^FeoB_N^Ferrous iron transport protein B^369-464^E:2.1e-07`PF01926.26^MMR_HSR1^50S ribosome-binding GTPase^370-464^E:1.7e-21	.	.	.	.	GO:0005525^molecular_function^GTP binding`GO:0042254^biological_process^ribosome biogenesis	GO:0005525^molecular_function^GTP binding`GO:0042254^biological_process^ribosome biogenesis	GO:0005525^molecular_function^GTP binding	.	.
DN2631_c0_g1	TRINITY_DN2631_c0_g1_i9	.	.	.	.	.	.	.	.	.	.	.	.	.	.	.	.	.	.
DN2631_c0_g2	TRINITY_DN2631_c0_g2_i1	.	.	.	.	.	.	.	.	.	.	.	.	.	.	.	.	.	.
DN2691_c0_g1	TRINITY_DN2691_c0_g1_i1	A0A803L6X8_CHEQI^A0A803L6X8_CHEQI^Q:244-2184,H:8-649^69.3%ID^E:3.98e-278^RecName: Full=DYW domain-containing protein {ECO:0000259|Pfam:PF14432};^Eukaryota; Viridiplantae; Streptophyta; Embryophyta; Tracheophyta; Spermatophyta; Magnoliopsida; eudicotyledons; Gunneridae; Pentapetalae; Caryophyllales; Chenopodiaceae; Chenopodioideae; Atripliceae; Chenopodium	.	TRINITY_DN2691_c0_g1_i1.p2	3346-3963[+]	.	KAJ8443655.1^KAJ8443655.1^Q:220-2532,H:1-626^73.4%ID^E:0^.^.	.	.	.	.	.	.	.	GO:0003723^molecular_function^RNA binding`GO:0008270^molecular_function^zinc ion binding`GO:0009451^biological_process^RNA modification	.	.	.	.
DN2691_c0_g1	TRINITY_DN2691_c0_g1_i1	A0A803L6X8_CHEQI^A0A803L6X8_CHEQI^Q:244-2184,H:8-649^69.3%ID^E:3.98e-278^RecName: Full=DYW domain-containing protein {ECO:0000259|Pfam:PF14432};^Eukaryota; Viridiplantae; Streptophyta; Embryophyta; Tracheophyta; Spermatophyta; Magnoliopsida; eudicotyledons; Gunneridae; Pentapetalae; Caryophyllales; Chenopodiaceae; Chenopodioideae; Atripliceae; Chenopodium	.	TRINITY_DN2691_c0_g1_i1.p1	220-2187[+]	A0A803L6X8_CHEQI^A0A803L6X8_CHEQI^Q:9-655,H:8-649^69.3%ID^E:2.52e-288^RecName: Full=DYW domain-containing protein {ECO:0000259|Pfam:PF14432};^Eukaryota; Viridiplantae; Streptophyta; Embryophyta; Tracheophyta; Spermatophyta; Magnoliopsida; eudicotyledons; Gunneridae; Pentapetalae; Caryophyllales; Chenopodiaceae; Chenopodioideae; Atripliceae; Chenopodium	KAJ8443655.1^KAJ8443655.1^Q:220-2532,H:1-626^73.4%ID^E:0^.^.	KAJ8443655.1^KAJ8443655.1^Q:1-655,H:1-570^81.8%ID^E:0^.^.	KAJ8443655.1^KAJ8443655.1^Q:1-655,H:1-570^81.8%ID^E:0^.^.	PF01535.23^PPR^PPR repeat^114-142^E:0.006`PF01535.23^PPR^PPR repeat^148-164^E:53`PF01535.23^PPR^PPR repeat^187-213^E:0.00031`PF01535.23^PPR^PPR repeat^218-241^E:0.0096`PF13041.9^PPR_2^PPR repeat family^243-283^E:6.3e-08`PF01535.23^PPR^PPR repeat^246-276^E:1.9e-07`PF13041.9^PPR_2^PPR repeat family^316-359^E:3.6e-07`PF01535.23^PPR^PPR repeat^321-348^E:0.00016`PF13041.9^PPR_2^PPR repeat family^346-394^E:7e-10`PF13812.9^PPR_3^Pentatricopeptide repeat domain^346-393^E:1e-05`PF01535.23^PPR^PPR repeat^349-379^E:5.8e-06`PF13812.9^PPR_3^Pentatricopeptide repeat domain^370-430^E:0.00021`PF01535.23^PPR^PPR repeat^384-412^E:0.1`PF01535.23^PPR^PPR repeat^421-445^E:0.00063`PF01535.23^PPR^PPR repeat^453-470^E:470`PF20431.1^E_motif^E motif^464-526^E:1.2e-20`PF01535.23^PPR^PPR repeat^494-516^E:18`PF20430.1^Eplus_motif^E+ motif^533-559^E:5.3e-09`PF14432.9^DYW_deaminase^DYW family of nucleic acid deaminases^563-655^E:4.5e-40	.	.	.	.	GO:0003723^molecular_function^RNA binding`GO:0008270^molecular_function^zinc ion binding`GO:0009451^biological_process^RNA modification	GO:0003723^molecular_function^RNA binding`GO:0008270^molecular_function^zinc ion binding`GO:0009451^biological_process^RNA modification	GO:0008270^molecular_function^zinc ion binding	.	.
DN2691_c0_g1	TRINITY_DN2691_c0_g1_i2	A0A803L6X8_CHEQI^A0A803L6X8_CHEQI^Q:244-2184,H:8-649^69.3%ID^E:2.56e-276^RecName: Full=DYW domain-containing protein {ECO:0000259|Pfam:PF14432};^Eukaryota; Viridiplantae; Streptophyta; Embryophyta; Tracheophyta; Spermatophyta; Magnoliopsida; eudicotyledons; Gunneridae; Pentapetalae; Caryophyllales; Chenopodiaceae; Chenopodioideae; Atripliceae; Chenopodium	.	TRINITY_DN2691_c0_g1_i2.p1	220-2187[+]	A0A803L6X8_CHEQI^A0A803L6X8_CHEQI^Q:9-655,H:8-649^69.3%ID^E:2.52e-288^RecName: Full=DYW domain-containing protein {ECO:0000259|Pfam:PF14432};^Eukaryota; Viridiplantae; Streptophyta; Embryophyta; Tracheophyta; Spermatophyta; Magnoliopsida; eudicotyledons; Gunneridae; Pentapetalae; Caryophyllales; Chenopodiaceae; Chenopodioideae; Atripliceae; Chenopodium	KAJ8443655.1^KAJ8443655.1^Q:220-2514,H:1-620^73.9%ID^E:0^.^.	KAJ8443655.1^KAJ8443655.1^Q:1-655,H:1-570^81.8%ID^E:0^.^.	KAJ8443655.1^KAJ8443655.1^Q:1-655,H:1-570^81.8%ID^E:0^.^.	PF01535.23^PPR^PPR repeat^114-142^E:0.006`PF01535.23^PPR^PPR repeat^148-164^E:53`PF01535.23^PPR^PPR repeat^187-213^E:0.00031`PF01535.23^PPR^PPR repeat^218-241^E:0.0096`PF13041.9^PPR_2^PPR repeat family^243-283^E:6.3e-08`PF01535.23^PPR^PPR repeat^246-276^E:1.9e-07`PF13041.9^PPR_2^PPR repeat family^316-359^E:3.6e-07`PF01535.23^PPR^PPR repeat^321-348^E:0.00016`PF13041.9^PPR_2^PPR repeat family^346-394^E:7e-10`PF13812.9^PPR_3^Pentatricopeptide repeat domain^346-393^E:1e-05`PF01535.23^PPR^PPR repeat^349-379^E:5.8e-06`PF13812.9^PPR_3^Pentatricopeptide repeat domain^370-430^E:0.00021`PF01535.23^PPR^PPR repeat^384-412^E:0.1`PF01535.23^PPR^PPR repeat^421-445^E:0.00063`PF01535.23^PPR^PPR repeat^453-470^E:470`PF20431.1^E_motif^E motif^464-526^E:1.2e-20`PF01535.23^PPR^PPR repeat^494-516^E:18`PF20430.1^Eplus_motif^E+ motif^533-559^E:5.3e-09`PF14432.9^DYW_deaminase^DYW family of nucleic acid deaminases^563-655^E:4.5e-40	.	.	.	.	GO:0003723^molecular_function^RNA binding`GO:0008270^molecular_function^zinc ion binding`GO:0009451^biological_process^RNA modification	GO:0003723^molecular_function^RNA binding`GO:0008270^molecular_function^zinc ion binding`GO:0009451^biological_process^RNA modification	GO:0008270^molecular_function^zinc ion binding	.	.
DN2691_c0_g1	TRINITY_DN2691_c0_g1_i2	A0A803L6X8_CHEQI^A0A803L6X8_CHEQI^Q:244-2184,H:8-649^69.3%ID^E:2.56e-276^RecName: Full=DYW domain-containing protein {ECO:0000259|Pfam:PF14432};^Eukaryota; Viridiplantae; Streptophyta; Embryophyta; Tracheophyta; Spermatophyta; Magnoliopsida; eudicotyledons; Gunneridae; Pentapetalae; Caryophyllales; Chenopodiaceae; Chenopodioideae; Atripliceae; Chenopodium	.	TRINITY_DN2691_c0_g1_i2.p2	3787-4404[+]	.	KAJ8443655.1^KAJ8443655.1^Q:220-2514,H:1-620^73.9%ID^E:0^.^.	.	.	.	.	.	.	.	GO:0003723^molecular_function^RNA binding`GO:0008270^molecular_function^zinc ion binding`GO:0009451^biological_process^RNA modification	.	.	.	.
DN2691_c0_g1	TRINITY_DN2691_c0_g1_i3	A0A803L6X8_CHEQI^A0A803L6X8_CHEQI^Q:244-2184,H:8-649^69.3%ID^E:1.25e-276^RecName: Full=DYW domain-containing protein {ECO:0000259|Pfam:PF14432};^Eukaryota; Viridiplantae; Streptophyta; Embryophyta; Tracheophyta; Spermatophyta; Magnoliopsida; eudicotyledons; Gunneridae; Pentapetalae; Caryophyllales; Chenopodiaceae; Chenopodioideae; Atripliceae; Chenopodium	.	TRINITY_DN2691_c0_g1_i3.p1	220-2187[+]	A0A803L6X8_CHEQI^A0A803L6X8_CHEQI^Q:9-655,H:8-649^69.3%ID^E:2.52e-288^RecName: Full=DYW domain-containing protein {ECO:0000259|Pfam:PF14432};^Eukaryota; Viridiplantae; Streptophyta; Embryophyta; Tracheophyta; Spermatophyta; Magnoliopsida; eudicotyledons; Gunneridae; Pentapetalae; Caryophyllales; Chenopodiaceae; Chenopodioideae; Atripliceae; Chenopodium	KAJ8443655.1^KAJ8443655.1^Q:220-2559,H:1-632^72.7%ID^E:0^.^.	KAJ8443655.1^KAJ8443655.1^Q:1-655,H:1-570^81.8%ID^E:0^.^.	KAJ8443655.1^KAJ8443655.1^Q:1-655,H:1-570^81.8%ID^E:0^.^.	PF01535.23^PPR^PPR repeat^114-142^E:0.006`PF01535.23^PPR^PPR repeat^148-164^E:53`PF01535.23^PPR^PPR repeat^187-213^E:0.00031`PF01535.23^PPR^PPR repeat^218-241^E:0.0096`PF13041.9^PPR_2^PPR repeat family^243-283^E:6.3e-08`PF01535.23^PPR^PPR repeat^246-276^E:1.9e-07`PF13041.9^PPR_2^PPR repeat family^316-359^E:3.6e-07`PF01535.23^PPR^PPR repeat^321-348^E:0.00016`PF13041.9^PPR_2^PPR repeat family^346-394^E:7e-10`PF13812.9^PPR_3^Pentatricopeptide repeat domain^346-393^E:1e-05`PF01535.23^PPR^PPR repeat^349-379^E:5.8e-06`PF13812.9^PPR_3^Pentatricopeptide repeat domain^370-430^E:0.00021`PF01535.23^PPR^PPR repeat^384-412^E:0.1`PF01535.23^PPR^PPR repeat^421-445^E:0.00063`PF01535.23^PPR^PPR repeat^453-470^E:470`PF20431.1^E_motif^E motif^464-526^E:1.2e-20`PF01535.23^PPR^PPR repeat^494-516^E:18`PF20430.1^Eplus_motif^E+ motif^533-559^E:5.3e-09`PF14432.9^DYW_deaminase^DYW family of nucleic acid deaminases^563-655^E:4.5e-40	.	.	.	.	GO:0003723^molecular_function^RNA binding`GO:0008270^molecular_function^zinc ion binding`GO:0009451^biological_process^RNA modification	GO:0003723^molecular_function^RNA binding`GO:0008270^molecular_function^zinc ion binding`GO:0009451^biological_process^RNA modification	GO:0008270^molecular_function^zinc ion binding	.	.
DN2691_c0_g1	TRINITY_DN2691_c0_g1_i3	A0A803L6X8_CHEQI^A0A803L6X8_CHEQI^Q:244-2184,H:8-649^69.3%ID^E:1.25e-276^RecName: Full=DYW domain-containing protein {ECO:0000259|Pfam:PF14432};^Eukaryota; Viridiplantae; Streptophyta; Embryophyta; Tracheophyta; Spermatophyta; Magnoliopsida; eudicotyledons; Gunneridae; Pentapetalae; Caryophyllales; Chenopodiaceae; Chenopodioideae; Atripliceae; Chenopodium	.	TRINITY_DN2691_c0_g1_i3.p2	3709-4326[+]	.	KAJ8443655.1^KAJ8443655.1^Q:220-2559,H:1-632^72.7%ID^E:0^.^.	.	.	.	.	.	.	.	GO:0003723^molecular_function^RNA binding`GO:0008270^molecular_function^zinc ion binding`GO:0009451^biological_process^RNA modification	.	.	.	.
DN2691_c0_g1	TRINITY_DN2691_c0_g1_i5	A0A803L6X8_CHEQI^A0A803L6X8_CHEQI^Q:244-2184,H:8-649^69.3%ID^E:7.53e-278^RecName: Full=DYW domain-containing protein {ECO:0000259|Pfam:PF14432};^Eukaryota; Viridiplantae; Streptophyta; Embryophyta; Tracheophyta; Spermatophyta; Magnoliopsida; eudicotyledons; Gunneridae; Pentapetalae; Caryophyllales; Chenopodiaceae; Chenopodioideae; Atripliceae; Chenopodium	.	TRINITY_DN2691_c0_g1_i5.p1	220-2187[+]	A0A803L6X8_CHEQI^A0A803L6X8_CHEQI^Q:9-655,H:8-649^69.3%ID^E:2.52e-288^RecName: Full=DYW domain-containing protein {ECO:0000259|Pfam:PF14432};^Eukaryota; Viridiplantae; Streptophyta; Embryophyta; Tracheophyta; Spermatophyta; Magnoliopsida; eudicotyledons; Gunneridae; Pentapetalae; Caryophyllales; Chenopodiaceae; Chenopodioideae; Atripliceae; Chenopodium	KAJ8443655.1^KAJ8443655.1^Q:220-2775,H:1-660^69.1%ID^E:0^.^.	KAJ8443655.1^KAJ8443655.1^Q:1-655,H:1-570^81.8%ID^E:0^.^.	KAJ8443655.1^KAJ8443655.1^Q:1-655,H:1-570^81.8%ID^E:0^.^.	PF01535.23^PPR^PPR repeat^114-142^E:0.006`PF01535.23^PPR^PPR repeat^148-164^E:53`PF01535.23^PPR^PPR repeat^187-213^E:0.00031`PF01535.23^PPR^PPR repeat^218-241^E:0.0096`PF13041.9^PPR_2^PPR repeat family^243-283^E:6.3e-08`PF01535.23^PPR^PPR repeat^246-276^E:1.9e-07`PF13041.9^PPR_2^PPR repeat family^316-359^E:3.6e-07`PF01535.23^PPR^PPR repeat^321-348^E:0.00016`PF13041.9^PPR_2^PPR repeat family^346-394^E:7e-10`PF13812.9^PPR_3^Pentatricopeptide repeat domain^346-393^E:1e-05`PF01535.23^PPR^PPR repeat^349-379^E:5.8e-06`PF13812.9^PPR_3^Pentatricopeptide repeat domain^370-430^E:0.00021`PF01535.23^PPR^PPR repeat^384-412^E:0.1`PF01535.23^PPR^PPR repeat^421-445^E:0.00063`PF01535.23^PPR^PPR repeat^453-470^E:470`PF20431.1^E_motif^E motif^464-526^E:1.2e-20`PF01535.23^PPR^PPR repeat^494-516^E:18`PF20430.1^Eplus_motif^E+ motif^533-559^E:5.3e-09`PF14432.9^DYW_deaminase^DYW family of nucleic acid deaminases^563-655^E:4.5e-40	.	.	.	.	GO:0003723^molecular_function^RNA binding`GO:0008270^molecular_function^zinc ion binding`GO:0009451^biological_process^RNA modification	GO:0003723^molecular_function^RNA binding`GO:0008270^molecular_function^zinc ion binding`GO:0009451^biological_process^RNA modification	GO:0008270^molecular_function^zinc ion binding	.	.
DN2691_c0_g1	TRINITY_DN2691_c0_g1_i5	A0A803L6X8_CHEQI^A0A803L6X8_CHEQI^Q:244-2184,H:8-649^69.3%ID^E:7.53e-278^RecName: Full=DYW domain-containing protein {ECO:0000259|Pfam:PF14432};^Eukaryota; Viridiplantae; Streptophyta; Embryophyta; Tracheophyta; Spermatophyta; Magnoliopsida; eudicotyledons; Gunneridae; Pentapetalae; Caryophyllales; Chenopodiaceae; Chenopodioideae; Atripliceae; Chenopodium	.	TRINITY_DN2691_c0_g1_i5.p2	3414-4031[+]	.	KAJ8443655.1^KAJ8443655.1^Q:220-2775,H:1-660^69.1%ID^E:0^.^.	.	.	.	.	.	.	.	GO:0003723^molecular_function^RNA binding`GO:0008270^molecular_function^zinc ion binding`GO:0009451^biological_process^RNA modification	.	.	.	.
DN2691_c0_g1	TRINITY_DN2691_c0_g1_i6	A0A803L6X8_CHEQI^A0A803L6X8_CHEQI^Q:244-2184,H:8-649^69.3%ID^E:1.68e-277^RecName: Full=DYW domain-containing protein {ECO:0000259|Pfam:PF14432};^Eukaryota; Viridiplantae; Streptophyta; Embryophyta; Tracheophyta; Spermatophyta; Magnoliopsida; eudicotyledons; Gunneridae; Pentapetalae; Caryophyllales; Chenopodiaceae; Chenopodioideae; Atripliceae; Chenopodium	.	TRINITY_DN2691_c0_g1_i6.p2	3496-4113[+]	.	KAJ8443655.1^KAJ8443655.1^Q:220-2559,H:1-632^72.7%ID^E:0^.^.	.	.	.	.	.	.	.	GO:0003723^molecular_function^RNA binding`GO:0008270^molecular_function^zinc ion binding`GO:0009451^biological_process^RNA modification	.	.	.	.
DN2691_c0_g1	TRINITY_DN2691_c0_g1_i6	A0A803L6X8_CHEQI^A0A803L6X8_CHEQI^Q:244-2184,H:8-649^69.3%ID^E:1.68e-277^RecName: Full=DYW domain-containing protein {ECO:0000259|Pfam:PF14432};^Eukaryota; Viridiplantae; Streptophyta; Embryophyta; Tracheophyta; Spermatophyta; Magnoliopsida; eudicotyledons; Gunneridae; Pentapetalae; Caryophyllales; Chenopodiaceae; Chenopodioideae; Atripliceae; Chenopodium	.	TRINITY_DN2691_c0_g1_i6.p1	220-2187[+]	A0A803L6X8_CHEQI^A0A803L6X8_CHEQI^Q:9-655,H:8-649^69.3%ID^E:2.52e-288^RecName: Full=DYW domain-containing protein {ECO:0000259|Pfam:PF14432};^Eukaryota; Viridiplantae; Streptophyta; Embryophyta; Tracheophyta; Spermatophyta; Magnoliopsida; eudicotyledons; Gunneridae; Pentapetalae; Caryophyllales; Chenopodiaceae; Chenopodioideae; Atripliceae; Chenopodium	KAJ8443655.1^KAJ8443655.1^Q:220-2559,H:1-632^72.7%ID^E:0^.^.	KAJ8443655.1^KAJ8443655.1^Q:1-655,H:1-570^81.8%ID^E:0^.^.	KAJ8443655.1^KAJ8443655.1^Q:1-655,H:1-570^81.8%ID^E:0^.^.	PF01535.23^PPR^PPR repeat^114-142^E:0.006`PF01535.23^PPR^PPR repeat^148-164^E:53`PF01535.23^PPR^PPR repeat^187-213^E:0.00031`PF01535.23^PPR^PPR repeat^218-241^E:0.0096`PF13041.9^PPR_2^PPR repeat family^243-283^E:6.3e-08`PF01535.23^PPR^PPR repeat^246-276^E:1.9e-07`PF13041.9^PPR_2^PPR repeat family^316-359^E:3.6e-07`PF01535.23^PPR^PPR repeat^321-348^E:0.00016`PF13041.9^PPR_2^PPR repeat family^346-394^E:7e-10`PF13812.9^PPR_3^Pentatricopeptide repeat domain^346-393^E:1e-05`PF01535.23^PPR^PPR repeat^349-379^E:5.8e-06`PF13812.9^PPR_3^Pentatricopeptide repeat domain^370-430^E:0.00021`PF01535.23^PPR^PPR repeat^384-412^E:0.1`PF01535.23^PPR^PPR repeat^421-445^E:0.00063`PF01535.23^PPR^PPR repeat^453-470^E:470`PF20431.1^E_motif^E motif^464-526^E:1.2e-20`PF01535.23^PPR^PPR repeat^494-516^E:18`PF20430.1^Eplus_motif^E+ motif^533-559^E:5.3e-09`PF14432.9^DYW_deaminase^DYW family of nucleic acid deaminases^563-655^E:4.5e-40	.	.	.	.	GO:0003723^molecular_function^RNA binding`GO:0008270^molecular_function^zinc ion binding`GO:0009451^biological_process^RNA modification	GO:0003723^molecular_function^RNA binding`GO:0008270^molecular_function^zinc ion binding`GO:0009451^biological_process^RNA modification	GO:0008270^molecular_function^zinc ion binding	.	.
DN13929_c0_g1	TRINITY_DN13929_c0_g1_i1	A0A7C8ZPR2_OPUST^A0A7C8ZPR2_OPUST^Q:267-1157,H:1-297^92.9%ID^E:9.67e-184^RecName: Full=F-box domain-containing protein {ECO:0000259|PROSITE:PS50181};^Eukaryota; Viridiplantae; Streptophyta; Embryophyta; Tracheophyta; Spermatophyta; Magnoliopsida; eudicotyledons; Gunneridae; Pentapetalae; Caryophyllales; Cactineae; Cactaceae; Opuntioideae; Opuntia	.	TRINITY_DN13929_c0_g1_i1.p1	267-1223[+]	A0A7C8ZPR2_OPUST^A0A7C8ZPR2_OPUST^Q:1-297,H:1-297^92.9%ID^E:1.39e-186^RecName: Full=F-box domain-containing protein {ECO:0000259|PROSITE:PS50181};^Eukaryota; Viridiplantae; Streptophyta; Embryophyta; Tracheophyta; Spermatophyta; Magnoliopsida; eudicotyledons; Gunneridae; Pentapetalae; Caryophyllales; Cactineae; Cactaceae; Opuntioideae; Opuntia	XP_021744740.1^XP_021744740.1^Q:267-1157,H:1-289^76.1%ID^E:1.61e-142^.^.	XP_021744740.1^XP_021744740.1^Q:1-297,H:1-289^76.1%ID^E:3.32e-145^.^.	XP_021744740.1^XP_021744740.1^Q:1-297,H:1-289^76.1%ID^E:8.82e-144^.^.	PF00646.36^F-box^F-box domain^94-135^E:3.5e-08`PF12937.10^F-box-like^F-box-like^95-139^E:8.9e-12	.	.	.	.	.	.	GO:0005515^molecular_function^protein binding	.	.
DN13929_c0_g1	TRINITY_DN13929_c0_g1_i11	A0A7C8ZPR2_OPUST^A0A7C8ZPR2_OPUST^Q:34-792,H:1-253^91.7%ID^E:1.5e-154^RecName: Full=F-box domain-containing protein {ECO:0000259|PROSITE:PS50181};^Eukaryota; Viridiplantae; Streptophyta; Embryophyta; Tracheophyta; Spermatophyta; Magnoliopsida; eudicotyledons; Gunneridae; Pentapetalae; Caryophyllales; Cactineae; Cactaceae; Opuntioideae; Opuntia	.	TRINITY_DN13929_c0_g1_i11.p1	34-855[+]	A0A7C8ZPR2_OPUST^A0A7C8ZPR2_OPUST^Q:1-253,H:1-253^91.7%ID^E:1.96e-158^RecName: Full=F-box domain-containing protein {ECO:0000259|PROSITE:PS50181};^Eukaryota; Viridiplantae; Streptophyta; Embryophyta; Tracheophyta; Spermatophyta; Magnoliopsida; eudicotyledons; Gunneridae; Pentapetalae; Caryophyllales; Cactineae; Cactaceae; Opuntioideae; Opuntia	KAJ8448343.1^KAJ8448343.1^Q:34-792,H:1-238^80.9%ID^E:7.89e-127^.^.	KAJ8448343.1^KAJ8448343.1^Q:1-253,H:1-238^80.9%ID^E:1.53e-130^.^.	KAJ8448343.1^KAJ8448343.1^Q:1-253,H:1-238^80.9%ID^E:4.06e-129^.^.	PF00646.36^F-box^F-box domain^94-135^E:2.8e-08`PF12937.10^F-box-like^F-box-like^95-139^E:7.1e-12	.	.	.	.	.	.	GO:0005515^molecular_function^protein binding	.	.
DN13929_c0_g1	TRINITY_DN13929_c0_g1_i13	A0A7C8ZPR2_OPUST^A0A7C8ZPR2_OPUST^Q:266-1156,H:1-297^92.9%ID^E:3.88e-182^RecName: Full=F-box domain-containing protein {ECO:0000259|PROSITE:PS50181};^Eukaryota; Viridiplantae; Streptophyta; Embryophyta; Tracheophyta; Spermatophyta; Magnoliopsida; eudicotyledons; Gunneridae; Pentapetalae; Caryophyllales; Cactineae; Cactaceae; Opuntioideae; Opuntia	.	TRINITY_DN13929_c0_g1_i13.p1	266-1222[+]	A0A7C8ZPR2_OPUST^A0A7C8ZPR2_OPUST^Q:1-297,H:1-297^92.9%ID^E:1.39e-186^RecName: Full=F-box domain-containing protein {ECO:0000259|PROSITE:PS50181};^Eukaryota; Viridiplantae; Streptophyta; Embryophyta; Tracheophyta; Spermatophyta; Magnoliopsida; eudicotyledons; Gunneridae; Pentapetalae; Caryophyllales; Cactineae; Cactaceae; Opuntioideae; Opuntia	XP_021744740.1^XP_021744740.1^Q:266-1156,H:1-289^76.1%ID^E:5.15e-141^.^.	XP_021744740.1^XP_021744740.1^Q:1-297,H:1-289^76.1%ID^E:3.32e-145^.^.	XP_021744740.1^XP_021744740.1^Q:1-297,H:1-289^76.1%ID^E:8.82e-144^.^.	PF00646.36^F-box^F-box domain^94-135^E:3.5e-08`PF12937.10^F-box-like^F-box-like^95-139^E:8.9e-12	.	.	.	.	.	.	GO:0005515^molecular_function^protein binding	.	.
DN13929_c0_g1	TRINITY_DN13929_c0_g1_i15	A0A7C8ZPR2_OPUST^A0A7C8ZPR2_OPUST^Q:266-1024,H:1-253^91.7%ID^E:1.98e-153^RecName: Full=F-box domain-containing protein {ECO:0000259|PROSITE:PS50181};^Eukaryota; Viridiplantae; Streptophyta; Embryophyta; Tracheophyta; Spermatophyta; Magnoliopsida; eudicotyledons; Gunneridae; Pentapetalae; Caryophyllales; Cactineae; Cactaceae; Opuntioideae; Opuntia	.	TRINITY_DN13929_c0_g1_i15.p1	266-1087[+]	A0A7C8ZPR2_OPUST^A0A7C8ZPR2_OPUST^Q:1-253,H:1-253^91.7%ID^E:1.96e-158^RecName: Full=F-box domain-containing protein {ECO:0000259|PROSITE:PS50181};^Eukaryota; Viridiplantae; Streptophyta; Embryophyta; Tracheophyta; Spermatophyta; Magnoliopsida; eudicotyledons; Gunneridae; Pentapetalae; Caryophyllales; Cactineae; Cactaceae; Opuntioideae; Opuntia	KAJ8448343.1^KAJ8448343.1^Q:266-1024,H:1-238^80.9%ID^E:8.83e-126^.^.	KAJ8448343.1^KAJ8448343.1^Q:1-253,H:1-238^80.9%ID^E:1.53e-130^.^.	KAJ8448343.1^KAJ8448343.1^Q:1-253,H:1-238^80.9%ID^E:4.06e-129^.^.	PF00646.36^F-box^F-box domain^94-135^E:2.8e-08`PF12937.10^F-box-like^F-box-like^95-139^E:7.1e-12	.	.	.	.	.	.	GO:0005515^molecular_function^protein binding	.	.
DN13929_c0_g1	TRINITY_DN13929_c0_g1_i16	.	.	.	.	.	PNX71984.1^PNX71984.1^Q:959-1027,H:21-43^95.7%ID^E:5.85e-06^.^.	.	.	.	.	.	.	.	.	.	.	.	.
DN13929_c0_g1	TRINITY_DN13929_c0_g1_i4	A0A7C8ZPR2_OPUST^A0A7C8ZPR2_OPUST^Q:804-938,H:298-342^97.8%ID^E:3.28e-18^RecName: Full=F-box domain-containing protein {ECO:0000259|PROSITE:PS50181};^Eukaryota; Viridiplantae; Streptophyta; Embryophyta; Tracheophyta; Spermatophyta; Magnoliopsida; eudicotyledons; Gunneridae; Pentapetalae; Caryophyllales; Cactineae; Cactaceae; Opuntioideae; Opuntia	.	.	.	.	XP_030946683.1^XP_030946683.1^Q:804-938,H:31-75^86.7%ID^E:1.18e-16^.^.	.	.	.	.	.	.	.	.	.	.	.	.
DN13929_c0_g1	TRINITY_DN13929_c0_g1_i6	.	.	.	.	.	.	.	.	.	.	.	.	.	.	.	.	.	.
DN13929_c0_g1	TRINITY_DN13929_c0_g1_i9	A0A7C8ZPR2_OPUST^A0A7C8ZPR2_OPUST^Q:266-1291,H:1-342^93.6%ID^E:5.92e-217^RecName: Full=F-box domain-containing protein {ECO:0000259|PROSITE:PS50181};^Eukaryota; Viridiplantae; Streptophyta; Embryophyta; Tracheophyta; Spermatophyta; Magnoliopsida; eudicotyledons; Gunneridae; Pentapetalae; Caryophyllales; Cactineae; Cactaceae; Opuntioideae; Opuntia	.	TRINITY_DN13929_c0_g1_i9.p1	266-1294[+]	A0A7C8ZPR2_OPUST^A0A7C8ZPR2_OPUST^Q:1-342,H:1-342^93.6%ID^E:1.94e-220^RecName: Full=F-box domain-containing protein {ECO:0000259|PROSITE:PS50181};^Eukaryota; Viridiplantae; Streptophyta; Embryophyta; Tracheophyta; Spermatophyta; Magnoliopsida; eudicotyledons; Gunneridae; Pentapetalae; Caryophyllales; Cactineae; Cactaceae; Opuntioideae; Opuntia	XP_021744740.1^XP_021744740.1^Q:266-1291,H:1-334^77.8%ID^E:1.18e-172^.^.	XP_021744740.1^XP_021744740.1^Q:1-342,H:1-334^77.8%ID^E:2.75e-176^.^.	XP_021744740.1^XP_021744740.1^Q:1-342,H:1-334^77.8%ID^E:7.31e-175^.^.	PF00646.36^F-box^F-box domain^94-135^E:3.9e-08`PF12937.10^F-box-like^F-box-like^95-139^E:9.9e-12`PF03048.17^Herpes_UL92^UL92 family^237-289^E:7e-05	.	.	.	.	.	.	GO:0005515^molecular_function^protein binding	.	.
DN13929_c0_g2	TRINITY_DN13929_c0_g2_i1	.	.	.	.	.	.	.	.	.	.	.	.	.	.	.	.	.	.
DN13929_c1_g1	TRINITY_DN13929_c1_g1_i1	.	.	.	.	.	.	.	.	.	.	.	.	.	.	.	.	.	.
DN13929_c1_g1	TRINITY_DN13929_c1_g1_i2	.	.	.	.	.	.	.	.	.	.	.	.	.	.	.	.	.	.
DN13929_c1_g1	TRINITY_DN13929_c1_g1_i3	.	.	.	.	.	.	.	.	.	.	.	.	.	.	.	.	.	.
DN13929_c1_g1	TRINITY_DN13929_c1_g1_i4	.	.	.	.	.	.	.	.	.	.	.	.	.	.	.	.	.	.
DN13929_c1_g1	TRINITY_DN13929_c1_g1_i5	.	.	.	.	.	.	.	.	.	.	.	.	.	.	.	.	.	.
DN13929_c2_g1	TRINITY_DN13929_c2_g1_i1	.	.	.	.	.	.	.	.	.	.	.	.	.	.	.	.	.	.
DN13929_c3_g1	TRINITY_DN13929_c3_g1_i1	.	.	.	.	.	KAJ8425507.1^KAJ8425507.1^Q:159-61,H:5-37^75.8%ID^E:1.53e-06^.^.	.	.	.	.	.	.	.	.	.	.	.	.
DN13840_c0_g1	TRINITY_DN13840_c0_g1_i1	A0A7C9EYL2_OPUST^A0A7C9EYL2_OPUST^Q:770-1783,H:1-341^84.5%ID^E:1.62e-163^RecName: Full=AP2/ERF domain-containing protein {ECO:0000259|PROSITE:PS51032};^Eukaryota; Viridiplantae; Streptophyta; Embryophyta; Tracheophyta; Spermatophyta; Magnoliopsida; eudicotyledons; Gunneridae; Pentapetalae; Caryophyllales; Cactineae; Cactaceae; Opuntioideae; Opuntia	.	TRINITY_DN13840_c0_g1_i1.p1	770-1972[+]	A0A7C9EYL2_OPUST^A0A7C9EYL2_OPUST^Q:1-338,H:1-341^84.5%ID^E:2.61e-170^RecName: Full=AP2/ERF domain-containing protein {ECO:0000259|PROSITE:PS51032};^Eukaryota; Viridiplantae; Streptophyta; Embryophyta; Tracheophyta; Spermatophyta; Magnoliopsida; eudicotyledons; Gunneridae; Pentapetalae; Caryophyllales; Cactineae; Cactaceae; Opuntioideae; Opuntia	KAJ8424795.1^KAJ8424795.1^Q:770-1966,H:1-399^96.2%ID^E:2.31e-231^.^.	KAJ8424795.1^KAJ8424795.1^Q:1-399,H:1-399^96.2%ID^E:3.83e-239^.^.	KAJ8424795.1^KAJ8424795.1^Q:1-399,H:1-399^96.2%ID^E:1.02e-237^.^.	PF00847.23^AP2^AP2 domain^199-247^E:5.5e-13	.	.	.	.	GO:0005634^cellular_component^nucleus`GO:0003677^molecular_function^DNA binding`GO:0003700^molecular_function^DNA-binding transcription factor activity	GO:0005634^cellular_component^nucleus`GO:0003677^molecular_function^DNA binding`GO:0003700^molecular_function^DNA-binding transcription factor activity	GO:0003700^molecular_function^DNA-binding transcription factor activity`GO:0006355^biological_process^regulation of DNA-templated transcription	.	.
DN13907_c0_g1	TRINITY_DN13907_c0_g1_i1	A0A7C8YN05_OPUST^A0A7C8YN05_OPUST^Q:202-5,H:38-103^68.2%ID^E:2.25e-20^RecName: Full=Ribonuclease H protein {ECO:0000256|Google:ProtNLM};^Eukaryota; Viridiplantae; Streptophyta; Embryophyta; Tracheophyta; Spermatophyta; Magnoliopsida; eudicotyledons; Gunneridae; Pentapetalae; Caryophyllales; Cactineae; Cactaceae; Opuntioideae; Opuntia	.	TRINITY_DN13907_c0_g1_i1.p1	1985-2308[+]	.	KAH9606194.1^KAH9606194.1^Q:2148-2261,H:37-74^97.4%ID^E:3.45e-16^.^.	.	.	.	.	.	.	.	.	.	.	.	.
DN13907_c0_g1	TRINITY_DN13907_c0_g1_i1	A0A7C8YN05_OPUST^A0A7C8YN05_OPUST^Q:202-5,H:38-103^68.2%ID^E:2.25e-20^RecName: Full=Ribonuclease H protein {ECO:0000256|Google:ProtNLM};^Eukaryota; Viridiplantae; Streptophyta; Embryophyta; Tracheophyta; Spermatophyta; Magnoliopsida; eudicotyledons; Gunneridae; Pentapetalae; Caryophyllales; Cactineae; Cactaceae; Opuntioideae; Opuntia	.	TRINITY_DN13907_c0_g1_i1.p2	986-1294[+]	.	KAH9606194.1^KAH9606194.1^Q:2148-2261,H:37-74^97.4%ID^E:3.45e-16^.^.	.	.	.	.	.	.	.	.	.	.	.	.
DN13907_c0_g1	TRINITY_DN13907_c0_g1_i2	A0A0D3HF10_9ORYZ^A0A0D3HF10_9ORYZ^Q:276-500,H:1-75^93.3%ID^E:3.34e-32^RecName: Full=Reactive oxygen species modulator 1 {ECO:0000256|Google:ProtNLM};^Eukaryota; Viridiplantae; Streptophyta; Embryophyta; Tracheophyta; Spermatophyta; Magnoliopsida; Liliopsida; Poales; Poaceae; BOP clade; Oryzoideae; Oryzeae; Oryzinae; Oryza	.	.	.	.	XP_010670470.1^XP_010670470.1^Q:276-500,H:1-74^96%ID^E:3.02e-32^.^.	.	.	.	.	.	.	.	GO:0016020^cellular_component^membrane	.	.	.	.
DN13907_c1_g1	TRINITY_DN13907_c1_g1_i1	.	.	.	.	.	.	.	.	.	.	.	.	.	.	.	.	.	.
DN13885_c0_g1	TRINITY_DN13885_c0_g1_i1	.	.	TRINITY_DN13885_c0_g1_i1.p1	3-326[+]	.	.	.	.	.	.	.	.	.	.	.	.	.	.
DN13885_c0_g1	TRINITY_DN13885_c0_g1_i2	.	.	TRINITY_DN13885_c0_g1_i2.p1	3-341[+]	.	.	.	.	.	.	.	.	.	.	.	.	.	.
DN13885_c0_g1	TRINITY_DN13885_c0_g1_i3	.	.	.	.	.	.	.	.	.	.	.	.	.	.	.	.	.	.
DN13930_c0_g1	TRINITY_DN13930_c0_g1_i1	.	.	.	.	.	MBA0659079.1^MBA0659079.1^Q:91-2,H:421-450^86.7%ID^E:1.68e-08^.^.	.	.	.	.	.	.	.	.	.	.	.	.
DN13930_c0_g1	TRINITY_DN13930_c0_g1_i2	A0A7C9B1G6_OPUST^A0A7C9B1G6_OPUST^Q:88-2,H:276-304^93.1%ID^E:3.57e-10^SubName: Full=Cytokinin dehydrogenase {ECO:0000313|EMBL:MBA4680030.1};^Eukaryota; Viridiplantae; Streptophyta; Embryophyta; Tracheophyta; Spermatophyta; Magnoliopsida; eudicotyledons; Gunneridae; Pentapetalae; Caryophyllales; Cactineae; Cactaceae; Opuntioideae; Opuntia	.	.	.	.	MBA0659079.1^MBA0659079.1^Q:91-2,H:421-450^86.7%ID^E:1.7e-09^.^.	.	.	.	.	.	.	.	GO:0019139^molecular_function^cytokinin dehydrogenase activity`GO:0071949^molecular_function^FAD binding`GO:0009690^biological_process^cytokinin metabolic process	.	.	.	.
DN13930_c1_g1	TRINITY_DN13930_c1_g1_i1	.	.	.	.	.	.	.	.	.	.	.	.	.	.	.	.	.	.
DN13932_c0_g1	TRINITY_DN13932_c0_g1_i11	A0A0V0IYZ4_SOLCH^A0A0V0IYZ4_SOLCH^Q:3353-3970,H:291-492^45.1%ID^E:1.05e-45^SubName: Full=Putative ovule protein {ECO:0000313|EMBL:JAP37291.1};^Eukaryota; Viridiplantae; Streptophyta; Embryophyta; Tracheophyta; Spermatophyta; Magnoliopsida; eudicotyledons; Gunneridae; Pentapetalae; asterids; lamiids; Solanales; Solanaceae; Solanoideae; Solaneae; Solanum	.	TRINITY_DN13932_c0_g1_i11.p2	739-1215[+]	A0A9J6B4E5_SOLCO^A0A9J6B4E5_SOLCO^Q:4-93,H:339-429^42.9%ID^E:2.67e-17^SubName: Full=Uncharacterized protein {ECO:0000313|EMBL:KAG5631491.1};^Eukaryota; Viridiplantae; Streptophyta; Embryophyta; Tracheophyta; Spermatophyta; Magnoliopsida; eudicotyledons; Gunneridae; Pentapetalae; asterids; lamiids; Solanales; Solanaceae; Solanoideae; Solaneae; Solanum	XP_056691661.1^XP_056691661.1^Q:3347-3943,H:26-221^44.7%ID^E:8.41e-49^.^.	KAH0658802.1^KAH0658802.1^Q:6-101,H:135-231^45.4%ID^E:9.28e-18^.^.	KAH0658802.1^KAH0658802.1^Q:6-101,H:135-231^45.4%ID^E:2.47e-16^.^.	PF14111.9^DUF4283^Domain of unknown function (DUF4283)^4-63^E:1.9e-06	.	.	.	.	.	.	.	.	.
DN13932_c0_g1	TRINITY_DN13932_c0_g1_i11	A0A0V0IYZ4_SOLCH^A0A0V0IYZ4_SOLCH^Q:3353-3970,H:291-492^45.1%ID^E:1.05e-45^SubName: Full=Putative ovule protein {ECO:0000313|EMBL:JAP37291.1};^Eukaryota; Viridiplantae; Streptophyta; Embryophyta; Tracheophyta; Spermatophyta; Magnoliopsida; eudicotyledons; Gunneridae; Pentapetalae; asterids; lamiids; Solanales; Solanaceae; Solanoideae; Solaneae; Solanum	.	TRINITY_DN13932_c0_g1_i11.p3	2620-3024[+]	A0A7J0DWM1_9ERIC^A0A7J0DWM1_9ERIC^Q:3-108,H:784-889^37.7%ID^E:5.42e-16^RecName: Full=Reverse transcriptase domain-containing protein {ECO:0000259|PROSITE:PS50878};^Eukaryota; Viridiplantae; Streptophyta; Embryophyta; Tracheophyta; Spermatophyta; Magnoliopsida; eudicotyledons; Gunneridae; Pentapetalae; asterids; Ericales; Actinidiaceae; Actinidia	XP_056691661.1^XP_056691661.1^Q:3347-3943,H:26-221^44.7%ID^E:8.41e-49^.^.	XP_020262214.1^XP_020262214.1^Q:2-118,H:472-584^39.3%ID^E:4.67e-18^.^.	XP_020262214.1^XP_020262214.1^Q:2-118,H:472-584^39.3%ID^E:1.24e-16^.^.	.	.	.	.	.	.	.	.	.	.
DN13932_c0_g1	TRINITY_DN13932_c0_g1_i2	A0A0V0IYZ4_SOLCH^A0A0V0IYZ4_SOLCH^Q:3330-3947,H:291-492^45.1%ID^E:1.04e-45^SubName: Full=Putative ovule protein {ECO:0000313|EMBL:JAP37291.1};^Eukaryota; Viridiplantae; Streptophyta; Embryophyta; Tracheophyta; Spermatophyta; Magnoliopsida; eudicotyledons; Gunneridae; Pentapetalae; asterids; lamiids; Solanales; Solanaceae; Solanoideae; Solaneae; Solanum	.	TRINITY_DN13932_c0_g1_i2.p3	2597-3001[+]	A0A7J0DWM1_9ERIC^A0A7J0DWM1_9ERIC^Q:3-108,H:784-889^37.7%ID^E:5.42e-16^RecName: Full=Reverse transcriptase domain-containing protein {ECO:0000259|PROSITE:PS50878};^Eukaryota; Viridiplantae; Streptophyta; Embryophyta; Tracheophyta; Spermatophyta; Magnoliopsida; eudicotyledons; Gunneridae; Pentapetalae; asterids; Ericales; Actinidiaceae; Actinidia	XP_056691661.1^XP_056691661.1^Q:3324-3920,H:26-221^44.7%ID^E:8.36e-49^.^.	XP_020262214.1^XP_020262214.1^Q:2-118,H:472-584^39.3%ID^E:4.67e-18^.^.	XP_020262214.1^XP_020262214.1^Q:2-118,H:472-584^39.3%ID^E:1.24e-16^.^.	.	.	.	.	.	.	.	.	.	.
DN13932_c0_g1	TRINITY_DN13932_c0_g1_i2	A0A0V0IYZ4_SOLCH^A0A0V0IYZ4_SOLCH^Q:3330-3947,H:291-492^45.1%ID^E:1.04e-45^SubName: Full=Putative ovule protein {ECO:0000313|EMBL:JAP37291.1};^Eukaryota; Viridiplantae; Streptophyta; Embryophyta; Tracheophyta; Spermatophyta; Magnoliopsida; eudicotyledons; Gunneridae; Pentapetalae; asterids; lamiids; Solanales; Solanaceae; Solanoideae; Solaneae; Solanum	.	TRINITY_DN13932_c0_g1_i2.p2	739-1215[+]	A0A9J6B4E5_SOLCO^A0A9J6B4E5_SOLCO^Q:4-93,H:339-429^42.9%ID^E:2.67e-17^SubName: Full=Uncharacterized protein {ECO:0000313|EMBL:KAG5631491.1};^Eukaryota; Viridiplantae; Streptophyta; Embryophyta; Tracheophyta; Spermatophyta; Magnoliopsida; eudicotyledons; Gunneridae; Pentapetalae; asterids; lamiids; Solanales; Solanaceae; Solanoideae; Solaneae; Solanum	XP_056691661.1^XP_056691661.1^Q:3324-3920,H:26-221^44.7%ID^E:8.36e-49^.^.	KAH0658802.1^KAH0658802.1^Q:6-101,H:135-231^45.4%ID^E:9.28e-18^.^.	KAH0658802.1^KAH0658802.1^Q:6-101,H:135-231^45.4%ID^E:2.47e-16^.^.	PF14111.9^DUF4283^Domain of unknown function (DUF4283)^4-63^E:1.9e-06	.	.	.	.	.	.	.	.	.
DN13932_c0_g1	TRINITY_DN13932_c0_g1_i3	A0A6A1VEU9_9ROSI^A0A6A1VEU9_9ROSI^Q:582-484,H:49-81^81.8%ID^E:5.09e-08^SubName: Full=Flap endonuclease GEN-like 2 {ECO:0000313|EMBL:KAB1210716.1};^Eukaryota; Viridiplantae; Streptophyta; Embryophyta; Tracheophyta; Spermatophyta; Magnoliopsida; eudicotyledons; Gunneridae; Pentapetalae; rosids; fabids; Fagales; Myricaceae; Morella	.	.	.	.	KAB1210716.1^KAB1210716.1^Q:582-484,H:49-81^81.8%ID^E:6.66e-08^.^.	.	.	.	.	.	.	.	GO:0016020^cellular_component^membrane`GO:0004519^molecular_function^endonuclease activity	.	.	.	.
DN13932_c0_g1	TRINITY_DN13932_c0_g1_i4	A0A6A1VEU9_9ROSI^A0A6A1VEU9_9ROSI^Q:764-666,H:49-81^81.8%ID^E:1.14e-07^SubName: Full=Flap endonuclease GEN-like 2 {ECO:0000313|EMBL:KAB1210716.1};^Eukaryota; Viridiplantae; Streptophyta; Embryophyta; Tracheophyta; Spermatophyta; Magnoliopsida; eudicotyledons; Gunneridae; Pentapetalae; rosids; fabids; Fagales; Myricaceae; Morella	.	.	.	.	KAB1210716.1^KAB1210716.1^Q:764-666,H:49-81^81.8%ID^E:1.49e-07^.^.	.	.	.	.	.	.	.	GO:0016020^cellular_component^membrane`GO:0004519^molecular_function^endonuclease activity	.	.	.	.
DN13932_c0_g1	TRINITY_DN13932_c0_g1_i9	A0A0V0IYZ4_SOLCH^A0A0V0IYZ4_SOLCH^Q:3570-4187,H:291-492^45.1%ID^E:1.12e-45^SubName: Full=Putative ovule protein {ECO:0000313|EMBL:JAP37291.1};^Eukaryota; Viridiplantae; Streptophyta; Embryophyta; Tracheophyta; Spermatophyta; Magnoliopsida; eudicotyledons; Gunneridae; Pentapetalae; asterids; lamiids; Solanales; Solanaceae; Solanoideae; Solaneae; Solanum	.	TRINITY_DN13932_c0_g1_i9.p3	2837-3241[+]	A0A7J0DWM1_9ERIC^A0A7J0DWM1_9ERIC^Q:3-108,H:784-889^37.7%ID^E:5.42e-16^RecName: Full=Reverse transcriptase domain-containing protein {ECO:0000259|PROSITE:PS50878};^Eukaryota; Viridiplantae; Streptophyta; Embryophyta; Tracheophyta; Spermatophyta; Magnoliopsida; eudicotyledons; Gunneridae; Pentapetalae; asterids; Ericales; Actinidiaceae; Actinidia	XP_056691661.1^XP_056691661.1^Q:3564-4160,H:26-221^44.7%ID^E:8.83e-49^.^.	XP_020262214.1^XP_020262214.1^Q:2-118,H:472-584^39.3%ID^E:4.67e-18^.^.	XP_020262214.1^XP_020262214.1^Q:2-118,H:472-584^39.3%ID^E:1.24e-16^.^.	.	.	.	.	.	.	.	.	.	.
DN13932_c0_g1	TRINITY_DN13932_c0_g1_i9	A0A0V0IYZ4_SOLCH^A0A0V0IYZ4_SOLCH^Q:3570-4187,H:291-492^45.1%ID^E:1.12e-45^SubName: Full=Putative ovule protein {ECO:0000313|EMBL:JAP37291.1};^Eukaryota; Viridiplantae; Streptophyta; Embryophyta; Tracheophyta; Spermatophyta; Magnoliopsida; eudicotyledons; Gunneridae; Pentapetalae; asterids; lamiids; Solanales; Solanaceae; Solanoideae; Solaneae; Solanum	.	TRINITY_DN13932_c0_g1_i9.p2	956-1432[+]	A0A9J6B4E5_SOLCO^A0A9J6B4E5_SOLCO^Q:4-93,H:339-429^42.9%ID^E:2.67e-17^SubName: Full=Uncharacterized protein {ECO:0000313|EMBL:KAG5631491.1};^Eukaryota; Viridiplantae; Streptophyta; Embryophyta; Tracheophyta; Spermatophyta; Magnoliopsida; eudicotyledons; Gunneridae; Pentapetalae; asterids; lamiids; Solanales; Solanaceae; Solanoideae; Solaneae; Solanum	XP_056691661.1^XP_056691661.1^Q:3564-4160,H:26-221^44.7%ID^E:8.83e-49^.^.	KAH0658802.1^KAH0658802.1^Q:6-101,H:135-231^45.4%ID^E:9.28e-18^.^.	KAH0658802.1^KAH0658802.1^Q:6-101,H:135-231^45.4%ID^E:2.47e-16^.^.	PF14111.9^DUF4283^Domain of unknown function (DUF4283)^4-63^E:1.9e-06	.	.	.	.	.	.	.	.	.
DN13860_c0_g1	TRINITY_DN13860_c0_g1_i1	A0A803M3E7_CHEQI^A0A803M3E7_CHEQI^Q:3-518,H:35-206^76.7%ID^E:2.71e-101^SubName: Full=Uncharacterized protein {ECO:0000313|EnsemblPlants:AUR62022746-RA:cds};^Eukaryota; Viridiplantae; Streptophyta; Embryophyta; Tracheophyta; Spermatophyta; Magnoliopsida; eudicotyledons; Gunneridae; Pentapetalae; Caryophyllales; Chenopodiaceae; Chenopodioideae; Atripliceae; Chenopodium	.	TRINITY_DN13860_c0_g1_i1.p1	57-536[+]	A0A803M3E7_CHEQI^A0A803M3E7_CHEQI^Q:1-154,H:53-206^75.3%ID^E:5.32e-93^SubName: Full=Uncharacterized protein {ECO:0000313|EnsemblPlants:AUR62022746-RA:cds};^Eukaryota; Viridiplantae; Streptophyta; Embryophyta; Tracheophyta; Spermatophyta; Magnoliopsida; eudicotyledons; Gunneridae; Pentapetalae; Caryophyllales; Chenopodiaceae; Chenopodioideae; Atripliceae; Chenopodium	KAJ8450185.1^KAJ8450185.1^Q:3-560,H:118-303^95.7%ID^E:5.35e-127^.^.	KAJ8450185.1^KAJ8450185.1^Q:1-159,H:136-294^95.6%ID^E:8.03e-113^.^.	KAJ8450185.1^KAJ8450185.1^Q:1-159,H:136-294^95.6%ID^E:2.13e-111^.^.	PF14299.9^PP2^Phloem protein 2^1-150^E:2.6e-32	.	.	.	.	.	.	.	.	.
DN13860_c0_g1	TRINITY_DN13860_c0_g1_i3	A0A7C9D4F1_OPUST^A0A7C9D4F1_OPUST^Q:94-507,H:12-145^85.5%ID^E:3.44e-72^RecName: Full=F-box domain-containing protein {ECO:0000256|Google:ProtNLM};^Eukaryota; Viridiplantae; Streptophyta; Embryophyta; Tracheophyta; Spermatophyta; Magnoliopsida; eudicotyledons; Gunneridae; Pentapetalae; Caryophyllales; Cactineae; Cactaceae; Opuntioideae; Opuntia	.	TRINITY_DN13860_c0_g1_i3.p1	1-528[+]	A0A7C9D4F1_OPUST^A0A7C9D4F1_OPUST^Q:32-169,H:12-145^85.5%ID^E:1.59e-73^RecName: Full=F-box domain-containing protein {ECO:0000256|Google:ProtNLM};^Eukaryota; Viridiplantae; Streptophyta; Embryophyta; Tracheophyta; Spermatophyta; Magnoliopsida; eudicotyledons; Gunneridae; Pentapetalae; Caryophyllales; Cactineae; Cactaceae; Opuntioideae; Opuntia	KAJ8450185.1^KAJ8450185.1^Q:136-489,H:1-118^89%ID^E:3.41e-64^.^.	KAJ8450185.1^KAJ8450185.1^Q:46-161,H:1-116^90.5%ID^E:2.34e-65^.^.	KAJ8450185.1^KAJ8450185.1^Q:46-161,H:1-116^90.5%ID^E:6.21e-64^.^.	.	.	.	.	.	.	.	.	.	.
DN13860_c0_g1	TRINITY_DN13860_c0_g1_i5	A0A0K9R442_SPIOL^A0A0K9R442_SPIOL^Q:136-1002,H:1-296^72%ID^E:1.97e-151^RecName: Full=F-box domain-containing protein {ECO:0000259|PROSITE:PS50181};^Eukaryota; Viridiplantae; Streptophyta; Embryophyta; Tracheophyta; Spermatophyta; Magnoliopsida; eudicotyledons; Gunneridae; Pentapetalae; Caryophyllales; Chenopodiaceae; Chenopodioideae; Anserineae; Spinacia	.	TRINITY_DN13860_c0_g1_i5.p1	136-1020[+]	A0A0K9R442_SPIOL^A0A0K9R442_SPIOL^Q:20-289,H:21-296^74.6%ID^E:2.73e-156^RecName: Full=F-box domain-containing protein {ECO:0000259|PROSITE:PS50181};^Eukaryota; Viridiplantae; Streptophyta; Embryophyta; Tracheophyta; Spermatophyta; Magnoliopsida; eudicotyledons; Gunneridae; Pentapetalae; Caryophyllales; Chenopodiaceae; Chenopodioideae; Anserineae; Spinacia	KAJ8450185.1^KAJ8450185.1^Q:136-1044,H:1-303^93.7%ID^E:1.98e-206^.^.	KAJ8450185.1^KAJ8450185.1^Q:1-294,H:1-294^93.9%ID^E:3.04e-206^.^.	KAJ8450185.1^KAJ8450185.1^Q:1-294,H:1-294^93.9%ID^E:8.07e-205^.^.	PF14299.9^PP2^Phloem protein 2^127-285^E:2.9e-35	.	.	.	.	.	.	.	.	.
DN13860_c0_g1	TRINITY_DN13860_c0_g1_i6	A0A803M3E7_CHEQI^A0A803M3E7_CHEQI^Q:611-1054,H:58-206^69.1%ID^E:4.18e-72^SubName: Full=Uncharacterized protein {ECO:0000313|EnsemblPlants:AUR62022746-RA:cds};^Eukaryota; Viridiplantae; Streptophyta; Embryophyta; Tracheophyta; Spermatophyta; Magnoliopsida; eudicotyledons; Gunneridae; Pentapetalae; Caryophyllales; Chenopodiaceae; Chenopodioideae; Atripliceae; Chenopodium	.	TRINITY_DN13860_c0_g1_i6.p1	1-615[+]	A0A7C9D4F1_OPUST^A0A7C9D4F1_OPUST^Q:32-161,H:12-137^86.2%ID^E:1.51e-69^RecName: Full=F-box domain-containing protein {ECO:0000256|Google:ProtNLM};^Eukaryota; Viridiplantae; Streptophyta; Embryophyta; Tracheophyta; Spermatophyta; Magnoliopsida; eudicotyledons; Gunneridae; Pentapetalae; Caryophyllales; Cactineae; Cactaceae; Opuntioideae; Opuntia	KAJ8450185.1^KAJ8450185.1^Q:611-1096,H:141-303^88.3%ID^E:3.96e-95^.^.	KAJ8450185.1^KAJ8450185.1^Q:46-202,H:1-157^92.4%ID^E:2.35e-98^.^.	KAJ8450185.1^KAJ8450185.1^Q:46-202,H:1-157^92.4%ID^E:6.24e-97^.^.	.	.	.	.	.	.	.	.	.	.
DN13860_c0_g1	TRINITY_DN13860_c0_g1_i6	A0A803M3E7_CHEQI^A0A803M3E7_CHEQI^Q:611-1054,H:58-206^69.1%ID^E:4.18e-72^SubName: Full=Uncharacterized protein {ECO:0000313|EnsemblPlants:AUR62022746-RA:cds};^Eukaryota; Viridiplantae; Streptophyta; Embryophyta; Tracheophyta; Spermatophyta; Magnoliopsida; eudicotyledons; Gunneridae; Pentapetalae; Caryophyllales; Chenopodiaceae; Chenopodioideae; Atripliceae; Chenopodium	.	TRINITY_DN13860_c0_g1_i6.p4	627-941[+]	.	KAJ8450185.1^KAJ8450185.1^Q:611-1096,H:141-303^88.3%ID^E:3.96e-95^.^.	.	.	.	.	.	.	.	.	.	.	.	.
DN13860_c0_g1	TRINITY_DN13860_c0_g1_i8	A0A803M3E7_CHEQI^A0A803M3E7_CHEQI^Q:2199-2642,H:58-206^69.1%ID^E:4.16e-69^SubName: Full=Uncharacterized protein {ECO:0000313|EnsemblPlants:AUR62022746-RA:cds};^Eukaryota; Viridiplantae; Streptophyta; Embryophyta; Tracheophyta; Spermatophyta; Magnoliopsida; eudicotyledons; Gunneridae; Pentapetalae; Caryophyllales; Chenopodiaceae; Chenopodioideae; Atripliceae; Chenopodium	.	TRINITY_DN13860_c0_g1_i8.p4	2215-2529[+]	.	KAJ8450185.1^KAJ8450185.1^Q:2214-2684,H:146-303^90.5%ID^E:1.47e-90^.^.	.	.	.	.	.	.	.	.	.	.	.	.
DN13860_c0_g1	TRINITY_DN13860_c0_g1_i8	A0A803M3E7_CHEQI^A0A803M3E7_CHEQI^Q:2199-2642,H:58-206^69.1%ID^E:4.16e-69^SubName: Full=Uncharacterized protein {ECO:0000313|EnsemblPlants:AUR62022746-RA:cds};^Eukaryota; Viridiplantae; Streptophyta; Embryophyta; Tracheophyta; Spermatophyta; Magnoliopsida; eudicotyledons; Gunneridae; Pentapetalae; Caryophyllales; Chenopodiaceae; Chenopodioideae; Atripliceae; Chenopodium	.	TRINITY_DN13860_c0_g1_i8.p1	1-606[+]	A0A7C9D4F1_OPUST^A0A7C9D4F1_OPUST^Q:32-161,H:12-137^86.2%ID^E:1.35e-69^RecName: Full=F-box domain-containing protein {ECO:0000256|Google:ProtNLM};^Eukaryota; Viridiplantae; Streptophyta; Embryophyta; Tracheophyta; Spermatophyta; Magnoliopsida; eudicotyledons; Gunneridae; Pentapetalae; Caryophyllales; Cactineae; Cactaceae; Opuntioideae; Opuntia	KAJ8450185.1^KAJ8450185.1^Q:2214-2684,H:146-303^90.5%ID^E:1.47e-90^.^.	KAJ8450185.1^KAJ8450185.1^Q:46-201,H:1-156^92.9%ID^E:2.09e-98^.^.	KAJ8450185.1^KAJ8450185.1^Q:46-201,H:1-156^92.9%ID^E:5.54e-97^.^.	.	.	.	.	.	.	.	.	.	.
DN13860_c0_g1	TRINITY_DN13860_c0_g1_i9	A0A803M3E7_CHEQI^A0A803M3E7_CHEQI^Q:256-774,H:34-206^76.9%ID^E:1.17e-103^SubName: Full=Uncharacterized protein {ECO:0000313|EnsemblPlants:AUR62022746-RA:cds};^Eukaryota; Viridiplantae; Streptophyta; Embryophyta; Tracheophyta; Spermatophyta; Magnoliopsida; eudicotyledons; Gunneridae; Pentapetalae; Caryophyllales; Chenopodiaceae; Chenopodioideae; Atripliceae; Chenopodium	.	TRINITY_DN13860_c0_g1_i9.p1	313-792[+]	A0A803M3E7_CHEQI^A0A803M3E7_CHEQI^Q:1-154,H:53-206^75.3%ID^E:5.32e-93^SubName: Full=Uncharacterized protein {ECO:0000313|EnsemblPlants:AUR62022746-RA:cds};^Eukaryota; Viridiplantae; Streptophyta; Embryophyta; Tracheophyta; Spermatophyta; Magnoliopsida; eudicotyledons; Gunneridae; Pentapetalae; Caryophyllales; Chenopodiaceae; Chenopodioideae; Atripliceae; Chenopodium	KAJ8450185.1^KAJ8450185.1^Q:256-816,H:117-303^95.7%ID^E:1.9e-129^.^.	KAJ8450185.1^KAJ8450185.1^Q:1-159,H:136-294^95.6%ID^E:8.03e-113^.^.	KAJ8450185.1^KAJ8450185.1^Q:1-159,H:136-294^95.6%ID^E:2.13e-111^.^.	PF14299.9^PP2^Phloem protein 2^1-150^E:2.6e-32	.	.	.	.	.	.	.	.	.
DN13860_c0_g2	TRINITY_DN13860_c0_g2_i1	A0A7C9ERS3_OPUST^A0A7C9ERS3_OPUST^Q:821-925,H:62-96^80%ID^E:3.22e-12^SubName: Full=Uncharacterized protein {ECO:0000313|EMBL:MBA4673006.1};^Eukaryota; Viridiplantae; Streptophyta; Embryophyta; Tracheophyta; Spermatophyta; Magnoliopsida; eudicotyledons; Gunneridae; Pentapetalae; Caryophyllales; Cactineae; Cactaceae; Opuntioideae; Opuntia	.	.	.	.	KAF5765407.1^KAF5765407.1^Q:3-80,H:71-96^92.3%ID^E:1.68e-07^.^.	.	.	.	.	.	.	.	.	.	.	.	.
DN13860_c0_g3	TRINITY_DN13860_c0_g3_i1	.	.	.	.	.	.	.	.	.	.	.	.	.	.	.	.	.	.
DN13860_c0_g4	TRINITY_DN13860_c0_g4_i1	A0A7C9APB7_OPUST^A0A7C9APB7_OPUST^Q:261-31,H:55-132^52.6%ID^E:6.65e-16^RecName: Full=Ribonuclease H protein {ECO:0000256|Google:ProtNLM};^Eukaryota; Viridiplantae; Streptophyta; Embryophyta; Tracheophyta; Spermatophyta; Magnoliopsida; eudicotyledons; Gunneridae; Pentapetalae; Caryophyllales; Cactineae; Cactaceae; Opuntioideae; Opuntia	.	.	.	.	XP_040989997.1^XP_040989997.1^Q:294-31,H:153-244^44.6%ID^E:1.48e-15^.^.	.	.	.	.	.	.	.	.	.	.	.	.
DN13860_c1_g1	TRINITY_DN13860_c1_g1_i1	.	.	.	.	.	.	.	.	.	.	.	.	.	.	.	.	.	.
DN13860_c1_g1	TRINITY_DN13860_c1_g1_i2	.	.	.	.	.	.	.	.	.	.	.	.	.	.	.	.	.	.
DN13860_c2_g1	TRINITY_DN13860_c2_g1_i1	A0A1S3YUP3_TOBAC^A0A1S3YUP3_TOBAC^Q:72-731,H:115-339^27.3%ID^E:3.53e-14^SubName: Full=Uncharacterized protein LOC107779742 {ECO:0000313|RefSeq:XP_016455707.1};^Eukaryota; Viridiplantae; Streptophyta; Embryophyta; Tracheophyta; Spermatophyta; Magnoliopsida; eudicotyledons; Gunneridae; Pentapetalae; asterids; lamiids; Solanales; Solanaceae; Nicotianoideae; Nicotianeae; Nicotiana	.	TRINITY_DN13860_c2_g1_i1.p1	3-329[+]	A0A9J5X4Q4_SOLCO^A0A9J5X4Q4_SOLCO^Q:30-107,H:375-451^34.6%ID^E:6.59e-08^SubName: Full=Uncharacterized protein {ECO:0000313|EMBL:KAG5583273.1};^Eukaryota; Viridiplantae; Streptophyta; Embryophyta; Tracheophyta; Spermatophyta; Magnoliopsida; eudicotyledons; Gunneridae; Pentapetalae; asterids; lamiids; Solanales; Solanaceae; Solanoideae; Solaneae; Solanum	XP_019235765.1^XP_019235765.1^Q:27-731,H:111-352^30.2%ID^E:6.49e-22^.^.	XP_020262303.1^XP_020262303.1^Q:29-106,H:134-210^33.3%ID^E:2.2e-10^.^.	XP_020262303.1^XP_020262303.1^Q:29-106,H:134-210^33.3%ID^E:5.85e-09^.^.	.	.	.	.	KEGG:nta:107779742	.	.	.	.	.
DN13876_c0_g1	TRINITY_DN13876_c0_g1_i1	.	.	.	.	.	.	.	.	.	.	.	.	.	.	.	.	.	.
DN13876_c0_g1	TRINITY_DN13876_c0_g1_i2	.	.	.	.	.	.	.	.	.	.	.	.	.	.	.	.	.	.
DN13876_c0_g1	TRINITY_DN13876_c0_g1_i3	.	.	.	.	.	.	.	.	.	.	.	.	.	.	.	.	.	.
DN13876_c0_g1	TRINITY_DN13876_c0_g1_i4	.	.	.	.	.	.	.	.	.	.	.	.	.	.	.	.	.	.
DN13876_c0_g1	TRINITY_DN13876_c0_g1_i5	.	.	.	.	.	.	.	.	.	.	.	.	.	.	.	.	.	.
DN13876_c0_g2	TRINITY_DN13876_c0_g2_i1	.	.	.	.	.	.	.	.	.	.	.	.	.	.	.	.	.	.
DN13876_c0_g2	TRINITY_DN13876_c0_g2_i3	.	.	.	.	.	.	.	.	.	.	.	.	.	.	.	.	.	.
DN13876_c0_g2	TRINITY_DN13876_c0_g2_i4	.	.	.	.	.	.	.	.	.	.	.	.	.	.	.	.	.	.
DN13876_c0_g3	TRINITY_DN13876_c0_g3_i1	.	.	.	.	.	.	.	.	.	.	.	.	.	.	.	.	.	.
DN13876_c0_g3	TRINITY_DN13876_c0_g3_i2	.	.	.	.	.	.	.	.	.	.	.	.	.	.	.	.	.	.
DN13876_c0_g3	TRINITY_DN13876_c0_g3_i3	A0A7C8ZDE1_OPUST^A0A7C8ZDE1_OPUST^Q:305-430,H:120-161^78.6%ID^E:3.37e-09^RecName: Full=Major facilitator superfamily (MFS) profile domain-containing protein {ECO:0000259|PROSITE:PS50850};^Eukaryota; Viridiplantae; Streptophyta; Embryophyta; Tracheophyta; Spermatophyta; Magnoliopsida; eudicotyledons; Gunneridae; Pentapetalae; Caryophyllales; Cactineae; Cactaceae; Opuntioideae; Opuntia	.	.	.	.	KAA8533481.1^KAA8533481.1^Q:305-430,H:250-291^66.7%ID^E:1.95e-07^.^.	.	.	.	.	.	.	.	GO:0016020^cellular_component^membrane`GO:0022857^molecular_function^transmembrane transporter activity	.	.	.	.
DN13876_c0_g3	TRINITY_DN13876_c0_g3_i4	.	.	.	.	.	.	.	.	.	.	.	.	.	.	.	.	.	.
DN13876_c0_g3	TRINITY_DN13876_c0_g3_i5	A0A7C8ZDE1_OPUST^A0A7C8ZDE1_OPUST^Q:245-370,H:120-161^78.6%ID^E:2.19e-08^RecName: Full=Major facilitator superfamily (MFS) profile domain-containing protein {ECO:0000259|PROSITE:PS50850};^Eukaryota; Viridiplantae; Streptophyta; Embryophyta; Tracheophyta; Spermatophyta; Magnoliopsida; eudicotyledons; Gunneridae; Pentapetalae; Caryophyllales; Cactineae; Cactaceae; Opuntioideae; Opuntia	.	TRINITY_DN13876_c0_g3_i5.p1	2-376[+]	A0A7C8ZDE1_OPUST^A0A7C8ZDE1_OPUST^Q:82-123,H:120-161^78.6%ID^E:4.02e-10^RecName: Full=Major facilitator superfamily (MFS) profile domain-containing protein {ECO:0000259|PROSITE:PS50850};^Eukaryota; Viridiplantae; Streptophyta; Embryophyta; Tracheophyta; Spermatophyta; Magnoliopsida; eudicotyledons; Gunneridae; Pentapetalae; Caryophyllales; Cactineae; Cactaceae; Opuntioideae; Opuntia	KAA8533481.1^KAA8533481.1^Q:245-370,H:250-291^66.7%ID^E:9.49e-07^.^.	KAA8533481.1^KAA8533481.1^Q:82-123,H:250-291^66.7%ID^E:1.63e-08^.^.	KAA8533481.1^KAA8533481.1^Q:82-123,H:250-291^66.7%ID^E:4.33e-07^.^.	.	.	.	.	.	GO:0016020^cellular_component^membrane`GO:0022857^molecular_function^transmembrane transporter activity	GO:0016020^cellular_component^membrane`GO:0022857^molecular_function^transmembrane transporter activity	.	.	.
DN13876_c1_g1	TRINITY_DN13876_c1_g1_i1	.	.	.	.	.	.	.	.	.	.	.	.	.	.	.	.	.	.
DN13888_c0_g1	TRINITY_DN13888_c0_g1_i1	.	.	.	.	.	.	.	.	.	.	.	.	.	.	.	.	.	.
DN13888_c0_g1	TRINITY_DN13888_c0_g1_i2	.	.	.	.	.	.	.	.	.	.	.	.	.	.	.	.	.	.
DN13888_c0_g1	TRINITY_DN13888_c0_g1_i3	.	.	.	.	.	.	.	.	.	.	.	.	.	.	.	.	.	.
DN13888_c0_g1	TRINITY_DN13888_c0_g1_i5	.	.	.	.	.	.	.	.	.	.	.	.	.	.	.	.	.	.
DN13888_c1_g1	TRINITY_DN13888_c1_g1_i1	.	.	.	.	.	.	.	.	.	.	.	.	.	.	.	.	.	.
DN13888_c2_g1	TRINITY_DN13888_c2_g1_i1	.	.	.	.	.	.	.	.	.	.	.	.	.	.	.	.	.	.
DN13898_c0_g1	TRINITY_DN13898_c0_g1_i1	A0A834WVB3_9FABA^A0A834WVB3_9FABA^Q:4-162,H:573-625^41.5%ID^E:1.5e-06^SubName: Full=Disease resistance protein {ECO:0000313|EMBL:KAF7833273.1};^Eukaryota; Viridiplantae; Streptophyta; Embryophyta; Tracheophyta; Spermatophyta; Magnoliopsida; eudicotyledons; Gunneridae; Pentapetalae; rosids; fabids; Fabales; Fabaceae; Caesalpinioideae; Cassia clade; Senna	.	.	.	.	KAJ8449981.1^KAJ8449981.1^Q:1-105,H:1337-1371^94.3%ID^E:4.35e-12^.^.	.	.	.	.	.	.	.	GO:0043531^molecular_function^ADP binding	.	.	.	.
DN13910_c0_g1	TRINITY_DN13910_c0_g1_i1	.	.	.	.	.	.	.	.	.	.	.	.	.	.	.	.	.	.
DN13910_c0_g1	TRINITY_DN13910_c0_g1_i2	.	.	.	.	.	.	.	.	.	.	.	.	.	.	.	.	.	.
DN13926_c0_g1	TRINITY_DN13926_c0_g1_i1	A0A2I0KKP4_PUNGR^A0A2I0KKP4_PUNGR^Q:424-194,H:33-109^68.8%ID^E:2.55e-35^RecName: Full=Reverse transcriptase domain-containing protein {ECO:0000256|Google:ProtNLM};^Eukaryota; Viridiplantae; Streptophyta; Embryophyta; Tracheophyta; Spermatophyta; Magnoliopsida; eudicotyledons; Gunneridae; Pentapetalae; rosids; malvids; Myrtales; Lythraceae; Punica	.	.	.	.	CAH9067334.1^CAH9067334.1^Q:424-194,H:211-287^81.8%ID^E:3.46e-36^.^.	.	.	.	.	.	.	.	.	.	.	.	.
DN13926_c0_g1	TRINITY_DN13926_c0_g1_i11	A0A1U8PFT6_GOSHI^A0A1U8PFT6_GOSHI^Q:553-2,H:484-667^71.7%ID^E:5.96e-88^RecName: Full=RNA-directed DNA polymerase {ECO:0000256|ARBA:ARBA00012493};^Eukaryota; Viridiplantae; Streptophyta; Embryophyta; Tracheophyta; Spermatophyta; Magnoliopsida; eudicotyledons; Gunneridae; Pentapetalae; rosids; malvids; Malvales; Malvaceae; Malvoideae; Gossypium	.	TRINITY_DN13926_c0_g1_i11.p1	2-553[-]	A0A1U8PFT6_GOSHI^A0A1U8PFT6_GOSHI^Q:1-184,H:484-667^71.7%ID^E:5.96e-88^RecName: Full=RNA-directed DNA polymerase {ECO:0000256|ARBA:ARBA00012493};^Eukaryota; Viridiplantae; Streptophyta; Embryophyta; Tracheophyta; Spermatophyta; Magnoliopsida; eudicotyledons; Gunneridae; Pentapetalae; rosids; malvids; Malvales; Malvaceae; Malvoideae; Gossypium	XP_021769764.1^XP_021769764.1^Q:553-2,H:945-1128^73.9%ID^E:7.37e-91^.^.	XP_021769764.1^XP_021769764.1^Q:1-184,H:945-1128^73.9%ID^E:7.37e-91^.^.	XP_021769764.1^XP_021769764.1^Q:1-184,H:945-1128^73.9%ID^E:1.96e-89^.^.	PF17919.4^RT_RNaseH_2^RNase H-like domain found in reverse transcriptase^84-180^E:4.8e-30`PF17917.4^RT_RNaseH^RNase H-like domain found in reverse transcriptase^109-184^E:1.3e-21	.	.	.	.	.	.	.	.	.
DN13926_c0_g1	TRINITY_DN13926_c0_g1_i14	A0A1U8PFT6_GOSHI^A0A1U8PFT6_GOSHI^Q:553-2,H:484-667^72.8%ID^E:3.93e-89^RecName: Full=RNA-directed DNA polymerase {ECO:0000256|ARBA:ARBA00012493};^Eukaryota; Viridiplantae; Streptophyta; Embryophyta; Tracheophyta; Spermatophyta; Magnoliopsida; eudicotyledons; Gunneridae; Pentapetalae; rosids; malvids; Malvales; Malvaceae; Malvoideae; Gossypium	.	TRINITY_DN13926_c0_g1_i14.p1	2-553[-]	A0A1U8PFT6_GOSHI^A0A1U8PFT6_GOSHI^Q:1-184,H:484-667^72.8%ID^E:3.93e-89^RecName: Full=RNA-directed DNA polymerase {ECO:0000256|ARBA:ARBA00012493};^Eukaryota; Viridiplantae; Streptophyta; Embryophyta; Tracheophyta; Spermatophyta; Magnoliopsida; eudicotyledons; Gunneridae; Pentapetalae; rosids; malvids; Malvales; Malvaceae; Malvoideae; Gossypium	XP_021769764.1^XP_021769764.1^Q:553-2,H:945-1128^75.5%ID^E:2.28e-93^.^.	XP_021769764.1^XP_021769764.1^Q:1-184,H:945-1128^75.5%ID^E:2.28e-93^.^.	XP_021769764.1^XP_021769764.1^Q:1-184,H:945-1128^75.5%ID^E:6.06e-92^.^.	PF17919.4^RT_RNaseH_2^RNase H-like domain found in reverse transcriptase^84-180^E:1.2e-30`PF17917.4^RT_RNaseH^RNase H-like domain found in reverse transcriptase^109-184^E:4.3e-22	.	.	.	.	.	.	.	.	.
DN13926_c0_g1	TRINITY_DN13926_c0_g1_i2	A0A1U8PFT6_GOSHI^A0A1U8PFT6_GOSHI^Q:553-2,H:484-667^71.7%ID^E:5.96e-88^RecName: Full=RNA-directed DNA polymerase {ECO:0000256|ARBA:ARBA00012493};^Eukaryota; Viridiplantae; Streptophyta; Embryophyta; Tracheophyta; Spermatophyta; Magnoliopsida; eudicotyledons; Gunneridae; Pentapetalae; rosids; malvids; Malvales; Malvaceae; Malvoideae; Gossypium	.	TRINITY_DN13926_c0_g1_i2.p1	2-553[-]	A0A1U8PFT6_GOSHI^A0A1U8PFT6_GOSHI^Q:1-184,H:484-667^71.7%ID^E:5.96e-88^RecName: Full=RNA-directed DNA polymerase {ECO:0000256|ARBA:ARBA00012493};^Eukaryota; Viridiplantae; Streptophyta; Embryophyta; Tracheophyta; Spermatophyta; Magnoliopsida; eudicotyledons; Gunneridae; Pentapetalae; rosids; malvids; Malvales; Malvaceae; Malvoideae; Gossypium	XP_021769764.1^XP_021769764.1^Q:553-2,H:945-1128^74.5%ID^E:1.93e-90^.^.	XP_021769764.1^XP_021769764.1^Q:1-184,H:945-1128^74.5%ID^E:1.93e-90^.^.	XP_021769764.1^XP_021769764.1^Q:1-184,H:945-1128^74.5%ID^E:5.12e-89^.^.	PF17919.4^RT_RNaseH_2^RNase H-like domain found in reverse transcriptase^84-180^E:3.1e-30`PF17917.4^RT_RNaseH^RNase H-like domain found in reverse transcriptase^111-184^E:1.3e-22	.	.	.	.	.	.	.	.	.
DN13926_c0_g1	TRINITY_DN13926_c0_g1_i6	A0A1U8PFT6_GOSHI^A0A1U8PFT6_GOSHI^Q:616-2,H:484-688^70.7%ID^E:6.03e-98^RecName: Full=RNA-directed DNA polymerase {ECO:0000256|ARBA:ARBA00012493};^Eukaryota; Viridiplantae; Streptophyta; Embryophyta; Tracheophyta; Spermatophyta; Magnoliopsida; eudicotyledons; Gunneridae; Pentapetalae; rosids; malvids; Malvales; Malvaceae; Malvoideae; Gossypium	.	TRINITY_DN13926_c0_g1_i6.p1	2-616[-]	A0A1U8PFT6_GOSHI^A0A1U8PFT6_GOSHI^Q:1-205,H:484-688^70.7%ID^E:6.03e-98^RecName: Full=RNA-directed DNA polymerase {ECO:0000256|ARBA:ARBA00012493};^Eukaryota; Viridiplantae; Streptophyta; Embryophyta; Tracheophyta; Spermatophyta; Magnoliopsida; eudicotyledons; Gunneridae; Pentapetalae; rosids; malvids; Malvales; Malvaceae; Malvoideae; Gossypium	XP_021769764.1^XP_021769764.1^Q:616-2,H:945-1149^71.2%ID^E:9.46e-99^.^.	XP_021769764.1^XP_021769764.1^Q:1-205,H:945-1149^71.2%ID^E:9.46e-99^.^.	XP_021769764.1^XP_021769764.1^Q:1-205,H:945-1149^71.2%ID^E:2.51e-97^.^.	PF17919.4^RT_RNaseH_2^RNase H-like domain found in reverse transcriptase^84-180^E:9.4e-28`PF17917.4^RT_RNaseH^RNase H-like domain found in reverse transcriptase^109-204^E:2.4e-27	.	.	.	.	.	.	.	.	.
DN13926_c0_g1	TRINITY_DN13926_c0_g1_i7	A0A6P6SET8_COFAR^A0A6P6SET8_COFAR^Q:253-2,H:1047-1130^70.2%ID^E:7.18e-33^RecName: Full=RNA-directed DNA polymerase {ECO:0000256|ARBA:ARBA00012493};^Eukaryota; Viridiplantae; Streptophyta; Embryophyta; Tracheophyta; Spermatophyta; Magnoliopsida; eudicotyledons; Gunneridae; Pentapetalae; asterids; lamiids; Gentianales; Rubiaceae; Ixoroideae; Gardenieae complex; Bertiereae - Coffeeae clade; Coffeeae; Coffea	.	.	.	.	KAJ8616831.1^KAJ8616831.1^Q:259-2,H:6-91^67.4%ID^E:5.2e-33^.^.	.	.	.	.	.	.	.	GO:0003676^molecular_function^nucleic acid binding`GO:0015074^biological_process^DNA integration	.	.	.	.
DN13926_c0_g1	TRINITY_DN13926_c0_g1_i9	A0A1U8PFT6_GOSHI^A0A1U8PFT6_GOSHI^Q:553-2,H:484-667^72.8%ID^E:5.11e-90^RecName: Full=RNA-directed DNA polymerase {ECO:0000256|ARBA:ARBA00012493};^Eukaryota; Viridiplantae; Streptophyta; Embryophyta; Tracheophyta; Spermatophyta; Magnoliopsida; eudicotyledons; Gunneridae; Pentapetalae; rosids; malvids; Malvales; Malvaceae; Malvoideae; Gossypium	.	TRINITY_DN13926_c0_g1_i9.p1	2-553[-]	A0A1U8PFT6_GOSHI^A0A1U8PFT6_GOSHI^Q:1-184,H:484-667^72.8%ID^E:5.11e-90^RecName: Full=RNA-directed DNA polymerase {ECO:0000256|ARBA:ARBA00012493};^Eukaryota; Viridiplantae; Streptophyta; Embryophyta; Tracheophyta; Spermatophyta; Magnoliopsida; eudicotyledons; Gunneridae; Pentapetalae; rosids; malvids; Malvales; Malvaceae; Malvoideae; Gossypium	XP_021769764.1^XP_021769764.1^Q:553-2,H:945-1128^75%ID^E:8.25e-93^.^.	XP_021769764.1^XP_021769764.1^Q:1-184,H:945-1128^75%ID^E:8.25e-93^.^.	XP_021769764.1^XP_021769764.1^Q:1-184,H:945-1128^75%ID^E:2.19e-91^.^.	PF17919.4^RT_RNaseH_2^RNase H-like domain found in reverse transcriptase^84-180^E:1.7e-30`PF17917.4^RT_RNaseH^RNase H-like domain found in reverse transcriptase^109-184^E:4.3e-22	.	.	.	.	.	.	.	.	.
DN13867_c0_g1	TRINITY_DN13867_c0_g1_i1	.	.	.	.	.	.	.	.	.	.	.	.	.	.	.	.	.	.
DN13867_c0_g1	TRINITY_DN13867_c0_g1_i2	.	.	.	.	.	.	.	.	.	.	.	.	.	.	.	.	.	.
DN13895_c0_g1	TRINITY_DN13895_c0_g1_i10	.	.	.	.	.	.	.	.	.	.	.	.	.	.	.	.	.	.
DN13895_c0_g1	TRINITY_DN13895_c0_g1_i3	.	.	.	.	.	.	.	.	.	.	.	.	.	.	.	.	.	.
DN13895_c0_g1	TRINITY_DN13895_c0_g1_i5	.	.	.	.	.	.	.	.	.	.	.	.	.	.	.	.	.	.
DN13895_c0_g1	TRINITY_DN13895_c0_g1_i7	.	.	.	.	.	.	.	.	.	.	.	.	.	.	.	.	.	.
DN13895_c0_g1	TRINITY_DN13895_c0_g1_i8	.	.	.	.	.	.	.	.	.	.	.	.	.	.	.	.	.	.
DN13895_c0_g1	TRINITY_DN13895_c0_g1_i9	.	.	.	.	.	.	.	.	.	.	.	.	.	.	.	.	.	.
DN13895_c1_g1	TRINITY_DN13895_c1_g1_i1	.	.	.	.	.	.	.	.	.	.	.	.	.	.	.	.	.	.
DN13895_c3_g1	TRINITY_DN13895_c3_g1_i1	.	.	.	.	.	.	.	.	.	.	.	.	.	.	.	.	.	.
DN13873_c0_g1	TRINITY_DN13873_c0_g1_i1	.	.	.	.	.	.	.	.	.	.	.	.	.	.	.	.	.	.
DN13903_c0_g1	TRINITY_DN13903_c0_g1_i1	A0A9D5HQU8_9LILI^A0A9D5HQU8_9LILI^Q:1278-1598,H:73-179^40.2%ID^E:2.72e-20^RecName: Full=Retrotransposon gag domain-containing protein {ECO:0000259|Pfam:PF03732};^Eukaryota; Viridiplantae; Streptophyta; Embryophyta; Tracheophyta; Spermatophyta; Magnoliopsida; Liliopsida; Dioscoreales; Dioscoreaceae; Dioscorea	.	TRINITY_DN13903_c0_g1_i1.p3	1664-2032[-]	.	KAJ8432365.1^KAJ8432365.1^Q:675-1058,H:1-130^77.7%ID^E:5.28e-50^.^.	.	.	.	.	.	.	.	.	.	.	.	.
DN13903_c0_g1	TRINITY_DN13903_c0_g1_i1	A0A9D5HQU8_9LILI^A0A9D5HQU8_9LILI^Q:1278-1598,H:73-179^40.2%ID^E:2.72e-20^RecName: Full=Retrotransposon gag domain-containing protein {ECO:0000259|Pfam:PF03732};^Eukaryota; Viridiplantae; Streptophyta; Embryophyta; Tracheophyta; Spermatophyta; Magnoliopsida; Liliopsida; Dioscoreales; Dioscoreaceae; Dioscorea	.	TRINITY_DN13903_c0_g1_i1.p2	892-1326[+]	.	KAJ8432365.1^KAJ8432365.1^Q:675-1058,H:1-130^77.7%ID^E:5.28e-50^.^.	KAJ8438783.1^KAJ8438783.1^Q:1-48,H:75-122^83.3%ID^E:5.94e-15^.^.	KAJ8438783.1^KAJ8438783.1^Q:1-48,H:75-122^83.3%ID^E:1.58e-13^.^.	.	.	.	.	.	.	.	.	.	.
DN13903_c0_g1	TRINITY_DN13903_c0_g1_i2	A0A9D5HQU8_9LILI^A0A9D5HQU8_9LILI^Q:1954-2274,H:73-179^40.2%ID^E:3.9e-20^RecName: Full=Retrotransposon gag domain-containing protein {ECO:0000259|Pfam:PF03732};^Eukaryota; Viridiplantae; Streptophyta; Embryophyta; Tracheophyta; Spermatophyta; Magnoliopsida; Liliopsida; Dioscoreales; Dioscoreaceae; Dioscorea	.	TRINITY_DN13903_c0_g1_i2.p1	1171-1668[+]	.	KAJ8432365.1^KAJ8432365.1^Q:1351-1731,H:1-129^76.7%ID^E:2.47e-48^.^.	KAJ8432365.1^KAJ8432365.1^Q:61-165,H:1-107^77.6%ID^E:1.79e-42^.^.	KAJ8432365.1^KAJ8432365.1^Q:61-165,H:1-107^77.6%ID^E:4.76e-41^.^.	.	.	.	.	.	.	.	.	.	.
DN13903_c0_g1	TRINITY_DN13903_c0_g1_i2	A0A9D5HQU8_9LILI^A0A9D5HQU8_9LILI^Q:1954-2274,H:73-179^40.2%ID^E:3.9e-20^RecName: Full=Retrotransposon gag domain-containing protein {ECO:0000259|Pfam:PF03732};^Eukaryota; Viridiplantae; Streptophyta; Embryophyta; Tracheophyta; Spermatophyta; Magnoliopsida; Liliopsida; Dioscoreales; Dioscoreaceae; Dioscorea	.	TRINITY_DN13903_c0_g1_i2.p2	2340-2708[-]	.	KAJ8432365.1^KAJ8432365.1^Q:1351-1731,H:1-129^76.7%ID^E:2.47e-48^.^.	.	.	.	.	.	.	.	.	.	.	.	.
DN13903_c0_g1	TRINITY_DN13903_c0_g1_i3	.	.	.	.	.	.	.	.	.	.	.	.	.	.	.	.	.	.
DN13903_c0_g1	TRINITY_DN13903_c0_g1_i4	.	.	.	.	.	.	.	.	.	.	.	.	.	.	.	.	.	.
DN13865_c0_g1	TRINITY_DN13865_c0_g1_i1	A0A7C8YAW2_OPUST^A0A7C8YAW2_OPUST^Q:1505-213,H:113-543^93.5%ID^E:2.76e-255^RecName: Full=Protein kinase domain-containing protein {ECO:0000259|PROSITE:PS50011};^Eukaryota; Viridiplantae; Streptophyta; Embryophyta; Tracheophyta; Spermatophyta; Magnoliopsida; eudicotyledons; Gunneridae; Pentapetalae; Caryophyllales; Cactineae; Cactaceae; Opuntioideae; Opuntia	.	TRINITY_DN13865_c0_g1_i1.p1	210-2567[-]	A0A7C8YAW2_OPUST^A0A7C8YAW2_OPUST^Q:355-785,H:113-543^93.5%ID^E:1.58e-256^RecName: Full=Protein kinase domain-containing protein {ECO:0000259|PROSITE:PS50011};^Eukaryota; Viridiplantae; Streptophyta; Embryophyta; Tracheophyta; Spermatophyta; Magnoliopsida; eudicotyledons; Gunneridae; Pentapetalae; Caryophyllales; Cactineae; Cactaceae; Opuntioideae; Opuntia	KAJ8438853.1^KAJ8438853.1^Q:2561-213,H:1-783^96.7%ID^E:0^.^.	KAJ8438853.1^KAJ8438853.1^Q:3-785,H:1-783^96.7%ID^E:0^.^.	KAJ8438853.1^KAJ8438853.1^Q:3-785,H:1-783^96.7%ID^E:0^.^.	PF08263.15^LRRNT_2^Leucine rich repeat N-terminal domain^54-93^E:1.4e-08`PF13855.9^LRR_8^Leucine rich repeat^121-180^E:5.1e-08`PF00560.36^LRR_1^Leucine Rich Repeat^122-140^E:520`PF12799.10^LRR_4^Leucine Rich repeats (2 copies)^144-184^E:2.6e-08`PF00560.36^LRR_1^Leucine Rich Repeat^145-166^E:270`PF00560.36^LRR_1^Leucine Rich Repeat^169-189^E:0.063`PF13855.9^LRR_8^Leucine rich repeat^193-252^E:9.8e-07`PF00560.36^LRR_1^Leucine Rich Repeat^196-211^E:440`PF00560.36^LRR_1^Leucine Rich Repeat^241-263^E:4.5`PF00560.36^LRR_1^Leucine Rich Repeat^267-287^E:330`PF00560.36^LRR_1^Leucine Rich Repeat^289-310^E:63`PF00560.36^LRR_1^Leucine Rich Repeat^314-333^E:85`PF00560.36^LRR_1^Leucine Rich Repeat^337-353^E:210`PF07714.20^PK_Tyr_Ser-Thr^Protein tyrosine and serine/threonine kinase^494-759^E:1.1e-40`PF00069.28^Pkinase^Protein kinase domain^494-758^E:9.3e-38	.	.	.	.	GO:0016020^cellular_component^membrane`GO:0005524^molecular_function^ATP binding`GO:0004672^molecular_function^protein kinase activity`GO:0006468^biological_process^protein phosphorylation	GO:0016020^cellular_component^membrane`GO:0005524^molecular_function^ATP binding`GO:0004672^molecular_function^protein kinase activity`GO:0006468^biological_process^protein phosphorylation	GO:0005515^molecular_function^protein binding`GO:0004672^molecular_function^protein kinase activity`GO:0006468^biological_process^protein phosphorylation`GO:0005524^molecular_function^ATP binding	.	.
DN13852_c0_g1	TRINITY_DN13852_c0_g1_i1	A0A978U8B9_ZIZJJ^A0A978U8B9_ZIZJJ^Q:332-466,H:10-54^77.8%ID^E:4.42e-10^RecName: Full=ATP citrate synthase {ECO:0000256|ARBA:ARBA00012639};^Eukaryota; Viridiplantae; Streptophyta; Embryophyta; Tracheophyta; Spermatophyta; Magnoliopsida; eudicotyledons; Gunneridae; Pentapetalae; rosids; fabids; Rosales; Rhamnaceae; Paliureae; Ziziphus	.	.	.	.	KAH7510697.1^KAH7510697.1^Q:332-466,H:10-54^77.8%ID^E:2.47e-10^.^.	.	.	.	.	.	.	.	GO:0016746^molecular_function^acyltransferase activity`GO:0000166^molecular_function^nucleotide binding	.	.	.	.
DN13852_c0_g1	TRINITY_DN13852_c0_g1_i2	A0A978U8B9_ZIZJJ^A0A978U8B9_ZIZJJ^Q:332-463,H:10-53^79.5%ID^E:2.35e-11^RecName: Full=ATP citrate synthase {ECO:0000256|ARBA:ARBA00012639};^Eukaryota; Viridiplantae; Streptophyta; Embryophyta; Tracheophyta; Spermatophyta; Magnoliopsida; eudicotyledons; Gunneridae; Pentapetalae; rosids; fabids; Rosales; Rhamnaceae; Paliureae; Ziziphus	.	.	.	.	KAH7510697.1^KAH7510697.1^Q:332-463,H:10-53^79.5%ID^E:6.69e-12^.^.	.	.	.	.	.	.	.	GO:0016746^molecular_function^acyltransferase activity`GO:0000166^molecular_function^nucleotide binding	.	.	.	.
DN13878_c0_g1	TRINITY_DN13878_c0_g1_i1	A0A803KQ40_CHEQI^A0A803KQ40_CHEQI^Q:1708-1382,H:115-223^92.7%ID^E:6.06e-63^RecName: Full=Cyclin-like domain-containing protein {ECO:0000259|SMART:SM00385};^Eukaryota; Viridiplantae; Streptophyta; Embryophyta; Tracheophyta; Spermatophyta; Magnoliopsida; eudicotyledons; Gunneridae; Pentapetalae; Caryophyllales; Chenopodiaceae; Chenopodioideae; Atripliceae; Chenopodium	.	TRINITY_DN13878_c0_g1_i1.p2	1376-1708[-]	A0A803KQ40_CHEQI^A0A803KQ40_CHEQI^Q:1-109,H:115-223^92.7%ID^E:2.47e-69^RecName: Full=Cyclin-like domain-containing protein {ECO:0000259|SMART:SM00385};^Eukaryota; Viridiplantae; Streptophyta; Embryophyta; Tracheophyta; Spermatophyta; Magnoliopsida; eudicotyledons; Gunneridae; Pentapetalae; Caryophyllales; Chenopodiaceae; Chenopodioideae; Atripliceae; Chenopodium	KAJ8428486.1^KAJ8428486.1^Q:1708-1379,H:130-239^99.1%ID^E:2.72e-66^.^.	KAJ8428486.1^KAJ8428486.1^Q:1-110,H:130-239^99.1%ID^E:1.71e-72^.^.	KAJ8428486.1^KAJ8428486.1^Q:1-110,H:130-239^99.1%ID^E:4.56e-71^.^.	.	.	.	.	.	GO:0016538^molecular_function^cyclin-dependent protein serine/threonine kinase regulator activity`GO:0007049^biological_process^cell cycle`GO:0051301^biological_process^cell division`GO:0006357^biological_process^regulation of transcription by RNA polymerase II	GO:0016538^molecular_function^cyclin-dependent protein serine/threonine kinase regulator activity`GO:0007049^biological_process^cell cycle`GO:0051301^biological_process^cell division`GO:0006357^biological_process^regulation of transcription by RNA polymerase II	.	.	.
DN13878_c0_g1	TRINITY_DN13878_c0_g1_i1	A0A803KQ40_CHEQI^A0A803KQ40_CHEQI^Q:1708-1382,H:115-223^92.7%ID^E:6.06e-63^RecName: Full=Cyclin-like domain-containing protein {ECO:0000259|SMART:SM00385};^Eukaryota; Viridiplantae; Streptophyta; Embryophyta; Tracheophyta; Spermatophyta; Magnoliopsida; eudicotyledons; Gunneridae; Pentapetalae; Caryophyllales; Chenopodiaceae; Chenopodioideae; Atripliceae; Chenopodium	.	TRINITY_DN13878_c0_g1_i1.p1	2-511[+]	A0A7C8ZKG7_OPUST^A0A7C8ZKG7_OPUST^Q:71-149,H:57-137^75.6%ID^E:1.01e-31^SubName: Full=Uncharacterized protein {ECO:0000313|EMBL:MBA4645354.1};^Eukaryota; Viridiplantae; Streptophyta; Embryophyta; Tracheophyta; Spermatophyta; Magnoliopsida; eudicotyledons; Gunneridae; Pentapetalae; Caryophyllales; Cactineae; Cactaceae; Opuntioideae; Opuntia	KAJ8428486.1^KAJ8428486.1^Q:1708-1379,H:130-239^99.1%ID^E:2.72e-66^.^.	KMS97080.1^KMS97080.1^Q:71-158,H:49-148^45.2%ID^E:2.49e-15^.^.	KMS97080.1^KMS97080.1^Q:71-158,H:49-148^45.2%ID^E:6.61e-14^.^.	.	.	.	.	.	GO:0016538^molecular_function^cyclin-dependent protein serine/threonine kinase regulator activity`GO:0007049^biological_process^cell cycle`GO:0051301^biological_process^cell division`GO:0006357^biological_process^regulation of transcription by RNA polymerase II	.	.	.	.
DN13878_c0_g1	TRINITY_DN13878_c0_g1_i2	A0A803KQ40_CHEQI^A0A803KQ40_CHEQI^Q:2006-1773,H:115-192^94.9%ID^E:5.96e-41^RecName: Full=Cyclin-like domain-containing protein {ECO:0000259|SMART:SM00385};^Eukaryota; Viridiplantae; Streptophyta; Embryophyta; Tracheophyta; Spermatophyta; Magnoliopsida; eudicotyledons; Gunneridae; Pentapetalae; Caryophyllales; Chenopodiaceae; Chenopodioideae; Atripliceae; Chenopodium	.	TRINITY_DN13878_c0_g1_i2.p1	2-511[+]	A0A7C8ZKG7_OPUST^A0A7C8ZKG7_OPUST^Q:71-149,H:57-137^75.6%ID^E:5.02e-32^SubName: Full=Uncharacterized protein {ECO:0000313|EMBL:MBA4645354.1};^Eukaryota; Viridiplantae; Streptophyta; Embryophyta; Tracheophyta; Spermatophyta; Magnoliopsida; eudicotyledons; Gunneridae; Pentapetalae; Caryophyllales; Cactineae; Cactaceae; Opuntioideae; Opuntia	KAJ8428485.1^KAJ8428485.1^Q:359-1240,H:19-206^42.7%ID^E:1.53e-47^.^.	KMS97080.1^KMS97080.1^Q:71-168,H:49-158^50%ID^E:5.62e-21^.^.	KMS97080.1^KMS97080.1^Q:71-168,H:49-158^50%ID^E:1.49e-19^.^.	.	.	.	.	.	GO:0016538^molecular_function^cyclin-dependent protein serine/threonine kinase regulator activity`GO:0007049^biological_process^cell cycle`GO:0051301^biological_process^cell division`GO:0006357^biological_process^regulation of transcription by RNA polymerase II	.	.	.	.
DN13878_c0_g1	TRINITY_DN13878_c0_g1_i4	A0A803KQ40_CHEQI^A0A803KQ40_CHEQI^Q:2342-2115,H:115-190^97.4%ID^E:4.99e-41^RecName: Full=Cyclin-like domain-containing protein {ECO:0000259|SMART:SM00385};^Eukaryota; Viridiplantae; Streptophyta; Embryophyta; Tracheophyta; Spermatophyta; Magnoliopsida; eudicotyledons; Gunneridae; Pentapetalae; Caryophyllales; Chenopodiaceae; Chenopodioideae; Atripliceae; Chenopodium	.	TRINITY_DN13878_c0_g1_i4.p1	2-511[+]	A0A7C8ZKG7_OPUST^A0A7C8ZKG7_OPUST^Q:71-149,H:57-137^75.6%ID^E:1.01e-31^SubName: Full=Uncharacterized protein {ECO:0000313|EMBL:MBA4645354.1};^Eukaryota; Viridiplantae; Streptophyta; Embryophyta; Tracheophyta; Spermatophyta; Magnoliopsida; eudicotyledons; Gunneridae; Pentapetalae; Caryophyllales; Cactineae; Cactaceae; Opuntioideae; Opuntia	KAJ8428486.1^KAJ8428486.1^Q:2342-2115,H:130-205^100%ID^E:1.56e-41^.^.	KMS97080.1^KMS97080.1^Q:71-158,H:49-148^45.2%ID^E:2.49e-15^.^.	KMS97080.1^KMS97080.1^Q:71-158,H:49-148^45.2%ID^E:6.61e-14^.^.	.	.	.	.	.	GO:0016538^molecular_function^cyclin-dependent protein serine/threonine kinase regulator activity`GO:0007049^biological_process^cell cycle`GO:0051301^biological_process^cell division`GO:0006357^biological_process^regulation of transcription by RNA polymerase II	.	.	.	.
DN13878_c0_g1	TRINITY_DN13878_c0_g1_i6	.	.	.	.	.	.	.	.	.	.	.	.	.	.	.	.	.	.
DN13878_c0_g1	TRINITY_DN13878_c0_g1_i7	.	.	.	.	.	.	.	.	.	.	.	.	.	.	.	.	.	.
DN13878_c0_g1	TRINITY_DN13878_c0_g1_i8	A0A803KQ40_CHEQI^A0A803KQ40_CHEQI^Q:1492-1166,H:115-223^92.7%ID^E:1.15e-63^RecName: Full=Cyclin-like domain-containing protein {ECO:0000259|SMART:SM00385};^Eukaryota; Viridiplantae; Streptophyta; Embryophyta; Tracheophyta; Spermatophyta; Magnoliopsida; eudicotyledons; Gunneridae; Pentapetalae; Caryophyllales; Chenopodiaceae; Chenopodioideae; Atripliceae; Chenopodium	.	TRINITY_DN13878_c0_g1_i8.p1	2-511[+]	A0A7C8ZKG7_OPUST^A0A7C8ZKG7_OPUST^Q:71-149,H:57-137^75.6%ID^E:5.02e-32^SubName: Full=Uncharacterized protein {ECO:0000313|EMBL:MBA4645354.1};^Eukaryota; Viridiplantae; Streptophyta; Embryophyta; Tracheophyta; Spermatophyta; Magnoliopsida; eudicotyledons; Gunneridae; Pentapetalae; Caryophyllales; Cactineae; Cactaceae; Opuntioideae; Opuntia	KAJ8428486.1^KAJ8428486.1^Q:1492-1163,H:130-239^99.1%ID^E:4.83e-67^.^.	KMS97080.1^KMS97080.1^Q:71-168,H:49-158^50%ID^E:5.62e-21^.^.	KMS97080.1^KMS97080.1^Q:71-168,H:49-158^50%ID^E:1.49e-19^.^.	.	.	.	.	.	GO:0016538^molecular_function^cyclin-dependent protein serine/threonine kinase regulator activity`GO:0007049^biological_process^cell cycle`GO:0051301^biological_process^cell division`GO:0006357^biological_process^regulation of transcription by RNA polymerase II	.	.	.	.
DN13878_c0_g1	TRINITY_DN13878_c0_g1_i8	A0A803KQ40_CHEQI^A0A803KQ40_CHEQI^Q:1492-1166,H:115-223^92.7%ID^E:1.15e-63^RecName: Full=Cyclin-like domain-containing protein {ECO:0000259|SMART:SM00385};^Eukaryota; Viridiplantae; Streptophyta; Embryophyta; Tracheophyta; Spermatophyta; Magnoliopsida; eudicotyledons; Gunneridae; Pentapetalae; Caryophyllales; Chenopodiaceae; Chenopodioideae; Atripliceae; Chenopodium	.	TRINITY_DN13878_c0_g1_i8.p2	1160-1492[-]	A0A803KQ40_CHEQI^A0A803KQ40_CHEQI^Q:1-109,H:115-223^92.7%ID^E:2.47e-69^RecName: Full=Cyclin-like domain-containing protein {ECO:0000259|SMART:SM00385};^Eukaryota; Viridiplantae; Streptophyta; Embryophyta; Tracheophyta; Spermatophyta; Magnoliopsida; eudicotyledons; Gunneridae; Pentapetalae; Caryophyllales; Chenopodiaceae; Chenopodioideae; Atripliceae; Chenopodium	KAJ8428486.1^KAJ8428486.1^Q:1492-1163,H:130-239^99.1%ID^E:4.83e-67^.^.	KAJ8428486.1^KAJ8428486.1^Q:1-110,H:130-239^99.1%ID^E:1.71e-72^.^.	KAJ8428486.1^KAJ8428486.1^Q:1-110,H:130-239^99.1%ID^E:4.56e-71^.^.	.	.	.	.	.	GO:0016538^molecular_function^cyclin-dependent protein serine/threonine kinase regulator activity`GO:0007049^biological_process^cell cycle`GO:0051301^biological_process^cell division`GO:0006357^biological_process^regulation of transcription by RNA polymerase II	GO:0016538^molecular_function^cyclin-dependent protein serine/threonine kinase regulator activity`GO:0007049^biological_process^cell cycle`GO:0051301^biological_process^cell division`GO:0006357^biological_process^regulation of transcription by RNA polymerase II	.	.	.
DN13878_c0_g2	TRINITY_DN13878_c0_g2_i1	.	.	.	.	.	.	.	.	.	.	.	.	.	.	.	.	.	.
DN13878_c0_g2	TRINITY_DN13878_c0_g2_i2	.	.	.	.	.	.	.	.	.	.	.	.	.	.	.	.	.	.
DN13878_c1_g1	TRINITY_DN13878_c1_g1_i1	A0A7C8YJV5_OPUST^A0A7C8YJV5_OPUST^Q:3402-2773,H:3-215^80.3%ID^E:2e-71^SubName: Full=Uncharacterized protein {ECO:0000313|EMBL:MBA4619730.1};^Eukaryota; Viridiplantae; Streptophyta; Embryophyta; Tracheophyta; Spermatophyta; Magnoliopsida; eudicotyledons; Gunneridae; Pentapetalae; Caryophyllales; Cactineae; Cactaceae; Opuntioideae; Opuntia	.	TRINITY_DN13878_c1_g1_i1.p3	1827-2144[+]	.	KAJ8444386.1^KAJ8444386.1^Q:3402-2845,H:348-534^93.6%ID^E:6.12e-75^.^.	.	.	.	.	.	.	.	.	.	.	.	.
DN13878_c1_g1	TRINITY_DN13878_c1_g1_i1	A0A7C8YJV5_OPUST^A0A7C8YJV5_OPUST^Q:3402-2773,H:3-215^80.3%ID^E:2e-71^SubName: Full=Uncharacterized protein {ECO:0000313|EMBL:MBA4619730.1};^Eukaryota; Viridiplantae; Streptophyta; Embryophyta; Tracheophyta; Spermatophyta; Magnoliopsida; eudicotyledons; Gunneridae; Pentapetalae; Caryophyllales; Cactineae; Cactaceae; Opuntioideae; Opuntia	.	TRINITY_DN13878_c1_g1_i1.p1	2767-3405[-]	A0A7C8YJV5_OPUST^A0A7C8YJV5_OPUST^Q:2-211,H:3-215^80.3%ID^E:3.1e-79^SubName: Full=Uncharacterized protein {ECO:0000313|EMBL:MBA4619730.1};^Eukaryota; Viridiplantae; Streptophyta; Embryophyta; Tracheophyta; Spermatophyta; Magnoliopsida; eudicotyledons; Gunneridae; Pentapetalae; Caryophyllales; Cactineae; Cactaceae; Opuntioideae; Opuntia	KAJ8444386.1^KAJ8444386.1^Q:3402-2845,H:348-534^93.6%ID^E:6.12e-75^.^.	KAJ8444386.1^KAJ8444386.1^Q:2-187,H:348-534^93.6%ID^E:4.45e-84^.^.	KAJ8444386.1^KAJ8444386.1^Q:2-187,H:348-534^93.6%ID^E:1.18e-82^.^.	.	.	.	.	.	.	.	.	.	.
DN13878_c1_g1	TRINITY_DN13878_c1_g1_i4	A0A7C8YJV5_OPUST^A0A7C8YJV5_OPUST^Q:3940-3383,H:3-191^81.5%ID^E:4.15e-59^SubName: Full=Uncharacterized protein {ECO:0000313|EMBL:MBA4619730.1};^Eukaryota; Viridiplantae; Streptophyta; Embryophyta; Tracheophyta; Spermatophyta; Magnoliopsida; eudicotyledons; Gunneridae; Pentapetalae; Caryophyllales; Cactineae; Cactaceae; Opuntioideae; Opuntia	.	TRINITY_DN13878_c1_g1_i4.p1	3374-3943[-]	A0A7C8YJV5_OPUST^A0A7C8YJV5_OPUST^Q:2-187,H:3-191^81.5%ID^E:1.04e-66^SubName: Full=Uncharacterized protein {ECO:0000313|EMBL:MBA4619730.1};^Eukaryota; Viridiplantae; Streptophyta; Embryophyta; Tracheophyta; Spermatophyta; Magnoliopsida; eudicotyledons; Gunneridae; Pentapetalae; Caryophyllales; Cactineae; Cactaceae; Opuntioideae; Opuntia	KAJ8444386.1^KAJ8444386.1^Q:3940-3377,H:348-536^93.7%ID^E:2.34e-76^.^.	KAJ8444386.1^KAJ8444386.1^Q:2-189,H:348-536^93.7%ID^E:1.03e-86^.^.	KAJ8444386.1^KAJ8444386.1^Q:2-189,H:348-536^93.7%ID^E:2.75e-85^.^.	.	.	.	.	.	.	.	.	.	.
DN13878_c1_g1	TRINITY_DN13878_c1_g1_i4	A0A7C8YJV5_OPUST^A0A7C8YJV5_OPUST^Q:3940-3383,H:3-191^81.5%ID^E:4.15e-59^SubName: Full=Uncharacterized protein {ECO:0000313|EMBL:MBA4619730.1};^Eukaryota; Viridiplantae; Streptophyta; Embryophyta; Tracheophyta; Spermatophyta; Magnoliopsida; eudicotyledons; Gunneridae; Pentapetalae; Caryophyllales; Cactineae; Cactaceae; Opuntioideae; Opuntia	.	TRINITY_DN13878_c1_g1_i4.p3	1827-2144[+]	.	KAJ8444386.1^KAJ8444386.1^Q:3940-3377,H:348-536^93.7%ID^E:2.34e-76^.^.	.	.	.	.	.	.	.	.	.	.	.	.
DN13878_c2_g1	TRINITY_DN13878_c2_g1_i1	A0A7C8ZTA2_OPUST^A0A7C8ZTA2_OPUST^Q:224-138,H:49-77^96.6%ID^E:1.51e-15^SubName: Full=Uncharacterized protein {ECO:0000313|EMBL:MBA4650030.1};^Eukaryota; Viridiplantae; Streptophyta; Embryophyta; Tracheophyta; Spermatophyta; Magnoliopsida; eudicotyledons; Gunneridae; Pentapetalae; Caryophyllales; Cactineae; Cactaceae; Opuntioideae; Opuntia	.	.	.	.	KMS97880.1^KMS97880.1^Q:224-138,H:259-287^96.6%ID^E:1.31e-14^.^.	.	.	.	.	.	.	.	GO:0016020^cellular_component^membrane	.	.	.	.
DN13896_c0_g1	TRINITY_DN13896_c0_g1_i1	A0A835D011_9MAGN^A0A835D011_9MAGN^Q:1613-1476,H:838-885^70.8%ID^E:6.88e-06^RecName: Full=ABC transporter B family member 19 {ECO:0000256|Google:ProtNLM};^Eukaryota; Viridiplantae; Streptophyta; Embryophyta; Tracheophyta; Spermatophyta; Magnoliopsida; Trochodendrales; Trochodendraceae; Tetracentron	.	.	.	.	KAF8378415.1^KAF8378415.1^Q:1613-1476,H:838-885^70.8%ID^E:9e-06^.^.	.	.	.	.	.	.	.	GO:0016020^cellular_component^membrane`GO:0140359^molecular_function^ABC-type transporter activity`GO:0005524^molecular_function^ATP binding`GO:0016887^molecular_function^ATP hydrolysis activity	.	.	.	.
DN13897_c0_g1	TRINITY_DN13897_c0_g1_i1	A0A7C9AWI1_OPUST^A0A7C9AWI1_OPUST^Q:145-903,H:1-185^68%ID^E:8.37e-109^RecName: Full=Peroxisomal membrane protein PMP22 {ECO:0000256|Google:ProtNLM};^Eukaryota; Viridiplantae; Streptophyta; Embryophyta; Tracheophyta; Spermatophyta; Magnoliopsida; eudicotyledons; Gunneridae; Pentapetalae; Caryophyllales; Cactineae; Cactaceae; Opuntioideae; Opuntia	.	.	.	.	KAJ8433357.1^KAJ8433357.1^Q:145-852,H:1-225^66.3%ID^E:1.45e-110^.^.	.	.	.	.	.	.	.	GO:0016020^cellular_component^membrane	.	.	.	.
DN13897_c0_g1	TRINITY_DN13897_c0_g1_i13	A0A7C9AWI1_OPUST^A0A7C9AWI1_OPUST^Q:145-741,H:1-169^79.4%ID^E:5.84e-108^RecName: Full=Peroxisomal membrane protein PMP22 {ECO:0000256|Google:ProtNLM};^Eukaryota; Viridiplantae; Streptophyta; Embryophyta; Tracheophyta; Spermatophyta; Magnoliopsida; eudicotyledons; Gunneridae; Pentapetalae; Caryophyllales; Cactineae; Cactaceae; Opuntioideae; Opuntia	.	.	.	.	KAJ8433357.1^KAJ8433357.1^Q:145-816,H:1-251^77.5%ID^E:7.72e-133^.^.	.	.	.	.	.	.	.	GO:0016020^cellular_component^membrane	.	.	.	.
DN13897_c0_g1	TRINITY_DN13897_c0_g1_i14	A0A7C9AWI1_OPUST^A0A7C9AWI1_OPUST^Q:145-495,H:1-117^93.2%ID^E:6.46e-65^RecName: Full=Peroxisomal membrane protein PMP22 {ECO:0000256|Google:ProtNLM};^Eukaryota; Viridiplantae; Streptophyta; Embryophyta; Tracheophyta; Spermatophyta; Magnoliopsida; eudicotyledons; Gunneridae; Pentapetalae; Caryophyllales; Cactineae; Cactaceae; Opuntioideae; Opuntia	.	TRINITY_DN13897_c0_g1_i14.p1	145-507[+]	A0A7C9AWI1_OPUST^A0A7C9AWI1_OPUST^Q:1-117,H:1-117^93.2%ID^E:4.18e-74^RecName: Full=Peroxisomal membrane protein PMP22 {ECO:0000256|Google:ProtNLM};^Eukaryota; Viridiplantae; Streptophyta; Embryophyta; Tracheophyta; Spermatophyta; Magnoliopsida; eudicotyledons; Gunneridae; Pentapetalae; Caryophyllales; Cactineae; Cactaceae; Opuntioideae; Opuntia	KAJ8433357.1^KAJ8433357.1^Q:145-606,H:1-170^67.2%ID^E:1.89e-60^.^.	KAJ8433357.1^KAJ8433357.1^Q:1-117,H:1-140^80%ID^E:8.3e-69^.^.	KAJ8433357.1^KAJ8433357.1^Q:1-117,H:1-140^80%ID^E:2.21e-67^.^.	.	.	.	.	.	GO:0016020^cellular_component^membrane	GO:0016020^cellular_component^membrane	.	.	.
DN13897_c0_g1	TRINITY_DN13897_c0_g1_i15	A0A7C9AWI1_OPUST^A0A7C9AWI1_OPUST^Q:145-789,H:1-185^80%ID^E:5.99e-117^RecName: Full=Peroxisomal membrane protein PMP22 {ECO:0000256|Google:ProtNLM};^Eukaryota; Viridiplantae; Streptophyta; Embryophyta; Tracheophyta; Spermatophyta; Magnoliopsida; eudicotyledons; Gunneridae; Pentapetalae; Caryophyllales; Cactineae; Cactaceae; Opuntioideae; Opuntia	.	.	.	.	KAJ8433357.1^KAJ8433357.1^Q:145-738,H:1-225^77.2%ID^E:1.04e-118^.^.	.	.	.	.	.	.	.	GO:0016020^cellular_component^membrane	.	.	.	.
DN13897_c0_g1	TRINITY_DN13897_c0_g1_i19	A0A7C9AWI1_OPUST^A0A7C9AWI1_OPUST^Q:2-232,H:93-169^93.5%ID^E:1.57e-45^RecName: Full=Peroxisomal membrane protein PMP22 {ECO:0000256|Google:ProtNLM};^Eukaryota; Viridiplantae; Streptophyta; Embryophyta; Tracheophyta; Spermatophyta; Magnoliopsida; eudicotyledons; Gunneridae; Pentapetalae; Caryophyllales; Cactineae; Cactaceae; Opuntioideae; Opuntia	.	TRINITY_DN13897_c0_g1_i19.p2	2-310[+]	A0A7C9AWI1_OPUST^A0A7C9AWI1_OPUST^Q:1-77,H:93-169^93.5%ID^E:6.24e-50^RecName: Full=Peroxisomal membrane protein PMP22 {ECO:0000256|Google:ProtNLM};^Eukaryota; Viridiplantae; Streptophyta; Embryophyta; Tracheophyta; Spermatophyta; Magnoliopsida; eudicotyledons; Gunneridae; Pentapetalae; Caryophyllales; Cactineae; Cactaceae; Opuntioideae; Opuntia	KAJ8433357.1^KAJ8433357.1^Q:2-307,H:116-251^66.2%ID^E:1.76e-46^.^.	KAJ8433357.1^KAJ8433357.1^Q:1-102,H:116-251^66.2%ID^E:6.15e-51^.^.	KAJ8433357.1^KAJ8433357.1^Q:1-102,H:116-251^66.2%ID^E:1.64e-49^.^.	PF04117.15^Mpv17_PMP22^Mpv17 / PMP22 family^23-77^E:8e-15	.	.	.	.	GO:0016020^cellular_component^membrane	GO:0016020^cellular_component^membrane	GO:0016020^cellular_component^membrane	.	.
DN13897_c0_g1	TRINITY_DN13897_c0_g1_i19	A0A7C9AWI1_OPUST^A0A7C9AWI1_OPUST^Q:2-232,H:93-169^93.5%ID^E:1.57e-45^RecName: Full=Peroxisomal membrane protein PMP22 {ECO:0000256|Google:ProtNLM};^Eukaryota; Viridiplantae; Streptophyta; Embryophyta; Tracheophyta; Spermatophyta; Magnoliopsida; eudicotyledons; Gunneridae; Pentapetalae; Caryophyllales; Cactineae; Cactaceae; Opuntioideae; Opuntia	.	TRINITY_DN13897_c0_g1_i19.p1	293-616[-]	.	KAJ8433357.1^KAJ8433357.1^Q:2-307,H:116-251^66.2%ID^E:1.76e-46^.^.	.	.	.	.	.	.	.	GO:0016020^cellular_component^membrane	.	.	.	.
DN13897_c0_g1	TRINITY_DN13897_c0_g1_i20	A0A7C9AT71_OPUST^A0A7C9AT71_OPUST^Q:66-257,H:50-115^53%ID^E:1.51e-11^SubName: Full=Uncharacterized protein {ECO:0000313|EMBL:MBA4676172.1};^Eukaryota; Viridiplantae; Streptophyta; Embryophyta; Tracheophyta; Spermatophyta; Magnoliopsida; eudicotyledons; Gunneridae; Pentapetalae; Caryophyllales; Cactineae; Cactaceae; Opuntioideae; Opuntia	.	.	.	.	KAJ8433357.1^KAJ8433357.1^Q:150-332,H:191-251^88.5%ID^E:2.52e-24^.^.	.	.	.	.	.	.	.	GO:0016020^cellular_component^membrane	.	.	.	.
DN13897_c0_g1	TRINITY_DN13897_c0_g1_i21	A0A7C9AWI1_OPUST^A0A7C9AWI1_OPUST^Q:145-741,H:1-169^79.4%ID^E:5.63e-108^RecName: Full=Peroxisomal membrane protein PMP22 {ECO:0000256|Google:ProtNLM};^Eukaryota; Viridiplantae; Streptophyta; Embryophyta; Tracheophyta; Spermatophyta; Magnoliopsida; eudicotyledons; Gunneridae; Pentapetalae; Caryophyllales; Cactineae; Cactaceae; Opuntioideae; Opuntia	.	.	.	.	KAJ8433357.1^KAJ8433357.1^Q:145-816,H:1-251^77.5%ID^E:2.12e-132^.^.	.	.	.	.	.	.	.	GO:0016020^cellular_component^membrane	.	.	.	.
DN13897_c0_g1	TRINITY_DN13897_c0_g1_i25	A0A7C9AWI1_OPUST^A0A7C9AWI1_OPUST^Q:145-585,H:1-117^74.1%ID^E:6e-60^RecName: Full=Peroxisomal membrane protein PMP22 {ECO:0000256|Google:ProtNLM};^Eukaryota; Viridiplantae; Streptophyta; Embryophyta; Tracheophyta; Spermatophyta; Magnoliopsida; eudicotyledons; Gunneridae; Pentapetalae; Caryophyllales; Cactineae; Cactaceae; Opuntioideae; Opuntia	.	.	.	.	KAJ8433357.1^KAJ8433357.1^Q:145-696,H:1-170^76.5%ID^E:1.4e-80^.^.	.	.	.	.	.	.	.	GO:0016020^cellular_component^membrane	.	.	.	.
DN13897_c0_g1	TRINITY_DN13897_c0_g1_i30	A0A7C9AWI1_OPUST^A0A7C9AWI1_OPUST^Q:145-585,H:1-117^74.1%ID^E:8.29e-61^RecName: Full=Peroxisomal membrane protein PMP22 {ECO:0000256|Google:ProtNLM};^Eukaryota; Viridiplantae; Streptophyta; Embryophyta; Tracheophyta; Spermatophyta; Magnoliopsida; eudicotyledons; Gunneridae; Pentapetalae; Caryophyllales; Cactineae; Cactaceae; Opuntioideae; Opuntia	.	.	.	.	KAJ8433357.1^KAJ8433357.1^Q:145-696,H:1-170^76.5%ID^E:2.27e-82^.^.	.	.	.	.	.	.	.	GO:0016020^cellular_component^membrane	.	.	.	.
DN13897_c0_g1	TRINITY_DN13897_c0_g1_i32	A0A7C9AWI1_OPUST^A0A7C9AWI1_OPUST^Q:145-585,H:1-117^74.1%ID^E:2.38e-62^RecName: Full=Peroxisomal membrane protein PMP22 {ECO:0000256|Google:ProtNLM};^Eukaryota; Viridiplantae; Streptophyta; Embryophyta; Tracheophyta; Spermatophyta; Magnoliopsida; eudicotyledons; Gunneridae; Pentapetalae; Caryophyllales; Cactineae; Cactaceae; Opuntioideae; Opuntia	.	.	.	.	KAJ8433357.1^KAJ8433357.1^Q:145-696,H:1-170^76.5%ID^E:1.59e-84^.^.	.	.	.	.	.	.	.	GO:0016020^cellular_component^membrane	.	.	.	.
DN13897_c0_g1	TRINITY_DN13897_c0_g1_i34	A0A7C9AWI1_OPUST^A0A7C9AWI1_OPUST^Q:145-582,H:1-116^74%ID^E:8.42e-65^RecName: Full=Peroxisomal membrane protein PMP22 {ECO:0000256|Google:ProtNLM};^Eukaryota; Viridiplantae; Streptophyta; Embryophyta; Tracheophyta; Spermatophyta; Magnoliopsida; eudicotyledons; Gunneridae; Pentapetalae; Caryophyllales; Cactineae; Cactaceae; Opuntioideae; Opuntia	.	.	.	.	KAJ8433357.1^KAJ8433357.1^Q:145-582,H:1-139^91.1%ID^E:4.42e-87^.^.	.	.	.	.	.	.	.	GO:0016020^cellular_component^membrane	.	.	.	.
DN13897_c0_g1	TRINITY_DN13897_c0_g1_i37	A0A7C9AT71_OPUST^A0A7C9AT71_OPUST^Q:2-157,H:64-115^92.3%ID^E:3.64e-27^SubName: Full=Uncharacterized protein {ECO:0000313|EMBL:MBA4676172.1};^Eukaryota; Viridiplantae; Streptophyta; Embryophyta; Tracheophyta; Spermatophyta; Magnoliopsida; eudicotyledons; Gunneridae; Pentapetalae; Caryophyllales; Cactineae; Cactaceae; Opuntioideae; Opuntia	.	TRINITY_DN13897_c0_g1_i37.p1	186-542[-]	.	KAJ8433357.1^KAJ8433357.1^Q:2-232,H:141-251^57.7%ID^E:1.55e-27^.^.	.	.	.	.	.	.	.	GO:0016020^cellular_component^membrane	.	.	.	.
DN13897_c0_g1	TRINITY_DN13897_c0_g1_i38	A0A7C9AWI1_OPUST^A0A7C9AWI1_OPUST^Q:145-699,H:1-185^93%ID^E:4.94e-123^RecName: Full=Peroxisomal membrane protein PMP22 {ECO:0000256|Google:ProtNLM};^Eukaryota; Viridiplantae; Streptophyta; Embryophyta; Tracheophyta; Spermatophyta; Magnoliopsida; eudicotyledons; Gunneridae; Pentapetalae; Caryophyllales; Cactineae; Cactaceae; Opuntioideae; Opuntia	.	TRINITY_DN13897_c0_g1_i38.p1	145-702[+]	A0A7C9AWI1_OPUST^A0A7C9AWI1_OPUST^Q:1-185,H:1-185^93%ID^E:3.84e-126^RecName: Full=Peroxisomal membrane protein PMP22 {ECO:0000256|Google:ProtNLM};^Eukaryota; Viridiplantae; Streptophyta; Embryophyta; Tracheophyta; Spermatophyta; Magnoliopsida; eudicotyledons; Gunneridae; Pentapetalae; Caryophyllales; Cactineae; Cactaceae; Opuntioideae; Opuntia	XP_021752437.1^XP_021752437.1^Q:145-699,H:1-185^77.3%ID^E:2.17e-104^.^.	XP_021752437.1^XP_021752437.1^Q:1-185,H:1-185^77.3%ID^E:5.7e-107^.^.	XP_021752437.1^XP_021752437.1^Q:1-185,H:1-185^77.3%ID^E:1.52e-105^.^.	PF04117.15^Mpv17_PMP22^Mpv17 / PMP22 family^115-174^E:1.2e-15	.	.	.	.	GO:0016020^cellular_component^membrane	GO:0016020^cellular_component^membrane	GO:0016020^cellular_component^membrane	.	.
DN13897_c0_g1	TRINITY_DN13897_c0_g1_i7	A0A7C9AWI1_OPUST^A0A7C9AWI1_OPUST^Q:145-813,H:1-185^77.1%ID^E:7.43e-115^RecName: Full=Peroxisomal membrane protein PMP22 {ECO:0000256|Google:ProtNLM};^Eukaryota; Viridiplantae; Streptophyta; Embryophyta; Tracheophyta; Spermatophyta; Magnoliopsida; eudicotyledons; Gunneridae; Pentapetalae; Caryophyllales; Cactineae; Cactaceae; Opuntioideae; Opuntia	.	TRINITY_DN13897_c0_g1_i7.p1	145-588[+]	A0A7C9AWI1_OPUST^A0A7C9AWI1_OPUST^Q:1-116,H:1-116^93.1%ID^E:2.93e-72^RecName: Full=Peroxisomal membrane protein PMP22 {ECO:0000256|Google:ProtNLM};^Eukaryota; Viridiplantae; Streptophyta; Embryophyta; Tracheophyta; Spermatophyta; Magnoliopsida; eudicotyledons; Gunneridae; Pentapetalae; Caryophyllales; Cactineae; Cactaceae; Opuntioideae; Opuntia	XP_021752437.1^XP_021752437.1^Q:145-813,H:1-185^64.1%ID^E:2.97e-96^.^.	KAJ8433357.1^KAJ8433357.1^Q:1-116,H:1-139^79.9%ID^E:5.71e-67^.^.	KAJ8433357.1^KAJ8433357.1^Q:1-116,H:1-139^79.9%ID^E:1.52e-65^.^.	.	.	.	.	.	GO:0016020^cellular_component^membrane	GO:0016020^cellular_component^membrane	.	.	.
DN13897_c0_g1	TRINITY_DN13897_c0_g1_i9	A0A7C9AWI1_OPUST^A0A7C9AWI1_OPUST^Q:145-585,H:1-117^74.1%ID^E:4e-61^RecName: Full=Peroxisomal membrane protein PMP22 {ECO:0000256|Google:ProtNLM};^Eukaryota; Viridiplantae; Streptophyta; Embryophyta; Tracheophyta; Spermatophyta; Magnoliopsida; eudicotyledons; Gunneridae; Pentapetalae; Caryophyllales; Cactineae; Cactaceae; Opuntioideae; Opuntia	.	.	.	.	KAJ8433357.1^KAJ8433357.1^Q:145-696,H:1-170^76.5%ID^E:7.34e-83^.^.	.	.	.	.	.	.	.	GO:0016020^cellular_component^membrane	.	.	.	.
DN13837_c0_g1	TRINITY_DN13837_c0_g1_i1	A0A7C9D8P9_OPUST^A0A7C9D8P9_OPUST^Q:18-539,H:2-177^65.5%ID^E:1.78e-66^RecName: Full=Receptor-like protein 12 {ECO:0000256|Google:ProtNLM};^Eukaryota; Viridiplantae; Streptophyta; Embryophyta; Tracheophyta; Spermatophyta; Magnoliopsida; eudicotyledons; Gunneridae; Pentapetalae; Caryophyllales; Cactineae; Cactaceae; Opuntioideae; Opuntia	.	TRINITY_DN13837_c0_g1_i1.p1	3-554[+]	A0A7C9D8P9_OPUST^A0A7C9D8P9_OPUST^Q:6-179,H:2-177^65.5%ID^E:1.78e-66^RecName: Full=Receptor-like protein 12 {ECO:0000256|Google:ProtNLM};^Eukaryota; Viridiplantae; Streptophyta; Embryophyta; Tracheophyta; Spermatophyta; Magnoliopsida; eudicotyledons; Gunneridae; Pentapetalae; Caryophyllales; Cactineae; Cactaceae; Opuntioideae; Opuntia	KAJ8443482.1^KAJ8443482.1^Q:48-533,H:609-773^77%ID^E:2.14e-55^.^.	KAJ8443482.1^KAJ8443482.1^Q:16-177,H:609-773^77%ID^E:2.14e-55^.^.	KAJ8443482.1^KAJ8443482.1^Q:16-177,H:609-773^77%ID^E:5.7e-54^.^.	PF00560.36^LRR_1^Leucine Rich Repeat^1-19^E:5`PF13516.9^LRR_6^Leucine Rich repeat^2-10^E:740`PF13516.9^LRR_6^Leucine Rich repeat^19-34^E:5.6`PF00560.36^LRR_1^Leucine Rich Repeat^22-41^E:77`PF13516.9^LRR_6^Leucine Rich repeat^44-56^E:1500`PF00560.36^LRR_1^Leucine Rich Repeat^72-93^E:87`PF13516.9^LRR_6^Leucine Rich repeat^75-80^E:17000`PF00560.36^LRR_1^Leucine Rich Repeat^152-170^E:12`PF13516.9^LRR_6^Leucine Rich repeat^152-162^E:1400`PF00560.36^LRR_1^Leucine Rich Repeat^175-184^E:110`PF13516.9^LRR_6^Leucine Rich repeat^175-184^E:110	.	.	.	.	.	.	GO:0005515^molecular_function^protein binding	.	.
DN13837_c0_g1	TRINITY_DN13837_c0_g1_i2	A0A7C9D8P9_OPUST^A0A7C9D8P9_OPUST^Q:2-520,H:6-174^60%ID^E:3e-60^RecName: Full=Receptor-like protein 12 {ECO:0000256|Google:ProtNLM};^Eukaryota; Viridiplantae; Streptophyta; Embryophyta; Tracheophyta; Spermatophyta; Magnoliopsida; eudicotyledons; Gunneridae; Pentapetalae; Caryophyllales; Cactineae; Cactaceae; Opuntioideae; Opuntia	.	TRINITY_DN13837_c0_g1_i2.p1	2-706[+]	A0A7C9D8P9_OPUST^A0A7C9D8P9_OPUST^Q:1-173,H:6-174^60%ID^E:3e-60^RecName: Full=Receptor-like protein 12 {ECO:0000256|Google:ProtNLM};^Eukaryota; Viridiplantae; Streptophyta; Embryophyta; Tracheophyta; Spermatophyta; Magnoliopsida; eudicotyledons; Gunneridae; Pentapetalae; Caryophyllales; Cactineae; Cactaceae; Opuntioideae; Opuntia	KAJ8443482.1^KAJ8443482.1^Q:155-523,H:649-773^84%ID^E:1.45e-59^.^.	KAJ8443482.1^KAJ8443482.1^Q:52-174,H:649-773^84%ID^E:1.45e-59^.^.	KAJ8443482.1^KAJ8443482.1^Q:52-174,H:649-773^84%ID^E:3.85e-58^.^.	PF00560.36^LRR_1^Leucine Rich Repeat^12-34^E:490`PF13516.9^LRR_6^Leucine Rich repeat^66-76^E:580`PF00560.36^LRR_1^Leucine Rich Repeat^67-89^E:2.7`PF00560.36^LRR_1^Leucine Rich Repeat^149-167^E:17`PF13516.9^LRR_6^Leucine Rich repeat^149-159^E:1900`PF13855.9^LRR_8^Leucine rich repeat^170-230^E:1.3e-09`PF12799.10^LRR_4^Leucine Rich repeats (2 copies)^171-207^E:3e-06`PF00560.36^LRR_1^Leucine Rich Repeat^172-192^E:0.14`PF13516.9^LRR_6^Leucine Rich repeat^172-185^E:2.3`PF13516.9^LRR_6^Leucine Rich repeat^194-208^E:1.8`PF00560.36^LRR_1^Leucine Rich Repeat^195-214^E:0.1`PF13516.9^LRR_6^Leucine Rich repeat^217-229^E:290`PF00560.36^LRR_1^Leucine Rich Repeat^219-233^E:670	.	.	.	.	.	.	GO:0005515^molecular_function^protein binding	.	.
DN13837_c0_g1	TRINITY_DN13837_c0_g1_i3	A0A7C9D8P9_OPUST^A0A7C9D8P9_OPUST^Q:18-530,H:2-174^66.7%ID^E:9.26e-66^RecName: Full=Receptor-like protein 12 {ECO:0000256|Google:ProtNLM};^Eukaryota; Viridiplantae; Streptophyta; Embryophyta; Tracheophyta; Spermatophyta; Magnoliopsida; eudicotyledons; Gunneridae; Pentapetalae; Caryophyllales; Cactineae; Cactaceae; Opuntioideae; Opuntia	.	TRINITY_DN13837_c0_g1_i3.p1	3-716[+]	A0A7C9D8P9_OPUST^A0A7C9D8P9_OPUST^Q:6-176,H:2-174^66.7%ID^E:9.26e-66^RecName: Full=Receptor-like protein 12 {ECO:0000256|Google:ProtNLM};^Eukaryota; Viridiplantae; Streptophyta; Embryophyta; Tracheophyta; Spermatophyta; Magnoliopsida; eudicotyledons; Gunneridae; Pentapetalae; Caryophyllales; Cactineae; Cactaceae; Opuntioideae; Opuntia	KAJ8443482.1^KAJ8443482.1^Q:48-533,H:609-773^78.2%ID^E:8.79e-56^.^.	KAJ8443482.1^KAJ8443482.1^Q:16-177,H:609-773^78.2%ID^E:8.79e-56^.^.	KAJ8443482.1^KAJ8443482.1^Q:16-177,H:609-773^78.2%ID^E:2.34e-54^.^.	PF00560.36^LRR_1^Leucine Rich Repeat^1-19^E:7.2`PF13516.9^LRR_6^Leucine Rich repeat^2-10^E:1000`PF13516.9^LRR_6^Leucine Rich repeat^19-34^E:7.9`PF00560.36^LRR_1^Leucine Rich Repeat^22-41^E:110`PF13516.9^LRR_6^Leucine Rich repeat^44-56^E:2100`PF00560.36^LRR_1^Leucine Rich Repeat^46-60^E:2400`PF00560.36^LRR_1^Leucine Rich Repeat^72-93^E:78`PF00560.36^LRR_1^Leucine Rich Repeat^152-170^E:18`PF13516.9^LRR_6^Leucine Rich repeat^152-162^E:1900`PF12799.10^LRR_4^Leucine Rich repeats (2 copies)^174-210^E:2.7e-06`PF00560.36^LRR_1^Leucine Rich Repeat^175-195^E:0.42`PF13516.9^LRR_6^Leucine Rich repeat^175-188^E:2.5`PF13516.9^LRR_6^Leucine Rich repeat^197-211^E:0.21`PF00560.36^LRR_1^Leucine Rich Repeat^198-215^E:0.29`PF13516.9^LRR_6^Leucine Rich repeat^220-232^E:300`PF00560.36^LRR_1^Leucine Rich Repeat^222-236^E:680	.	.	.	.	.	.	GO:0005515^molecular_function^protein binding	.	.
DN13837_c0_g1	TRINITY_DN13837_c0_g1_i4	A0A7C9D8P9_OPUST^A0A7C9D8P9_OPUST^Q:18-335,H:2-107^67%ID^E:6.21e-37^RecName: Full=Receptor-like protein 12 {ECO:0000256|Google:ProtNLM};^Eukaryota; Viridiplantae; Streptophyta; Embryophyta; Tracheophyta; Spermatophyta; Magnoliopsida; eudicotyledons; Gunneridae; Pentapetalae; Caryophyllales; Cactineae; Cactaceae; Opuntioideae; Opuntia	.	TRINITY_DN13837_c0_g1_i4.p1	3-392[+]	A0A7C9D8P9_OPUST^A0A7C9D8P9_OPUST^Q:6-111,H:2-107^67%ID^E:3.95e-37^RecName: Full=Receptor-like protein 12 {ECO:0000256|Google:ProtNLM};^Eukaryota; Viridiplantae; Streptophyta; Embryophyta; Tracheophyta; Spermatophyta; Magnoliopsida; eudicotyledons; Gunneridae; Pentapetalae; Caryophyllales; Cactineae; Cactaceae; Opuntioideae; Opuntia	KAJ8443482.1^KAJ8443482.1^Q:48-353,H:609-710^75.5%ID^E:1.37e-23^.^.	KAJ8443482.1^KAJ8443482.1^Q:16-117,H:609-710^75.5%ID^E:8.86e-24^.^.	KAJ8443482.1^KAJ8443482.1^Q:16-117,H:609-710^75.5%ID^E:2.36e-22^.^.	PF13855.9^LRR_8^Leucine rich repeat^1-56^E:2.4e-06`PF00560.36^LRR_1^Leucine Rich Repeat^1-19^E:3`PF13516.9^LRR_6^Leucine Rich repeat^2-10^E:480`PF13516.9^LRR_6^Leucine Rich repeat^19-34^E:3.4`PF00560.36^LRR_1^Leucine Rich Repeat^22-41^E:45`PF13516.9^LRR_6^Leucine Rich repeat^44-56^E:940`PF00560.36^LRR_1^Leucine Rich Repeat^72-93^E:52`PF13516.9^LRR_6^Leucine Rich repeat^75-80^E:9700	.	.	.	.	.	.	GO:0005515^molecular_function^protein binding	.	.
DN13837_c0_g1	TRINITY_DN13837_c0_g1_i5	A0A7C9D8P9_OPUST^A0A7C9D8P9_OPUST^Q:18-530,H:2-174^65.5%ID^E:1.48e-64^RecName: Full=Receptor-like protein 12 {ECO:0000256|Google:ProtNLM};^Eukaryota; Viridiplantae; Streptophyta; Embryophyta; Tracheophyta; Spermatophyta; Magnoliopsida; eudicotyledons; Gunneridae; Pentapetalae; Caryophyllales; Cactineae; Cactaceae; Opuntioideae; Opuntia	.	TRINITY_DN13837_c0_g1_i5.p1	3-716[+]	A0A7C9D8P9_OPUST^A0A7C9D8P9_OPUST^Q:6-176,H:2-174^65.5%ID^E:1.48e-64^RecName: Full=Receptor-like protein 12 {ECO:0000256|Google:ProtNLM};^Eukaryota; Viridiplantae; Streptophyta; Embryophyta; Tracheophyta; Spermatophyta; Magnoliopsida; eudicotyledons; Gunneridae; Pentapetalae; Caryophyllales; Cactineae; Cactaceae; Opuntioideae; Opuntia	KAJ8443482.1^KAJ8443482.1^Q:48-533,H:609-773^76.4%ID^E:1.02e-53^.^.	KAJ8443482.1^KAJ8443482.1^Q:16-177,H:609-773^76.4%ID^E:1.02e-53^.^.	KAJ8443482.1^KAJ8443482.1^Q:16-177,H:609-773^76.4%ID^E:2.71e-52^.^.	PF00560.36^LRR_1^Leucine Rich Repeat^1-19^E:7.2`PF13516.9^LRR_6^Leucine Rich repeat^2-10^E:1000`PF13516.9^LRR_6^Leucine Rich repeat^19-34^E:7.9`PF00560.36^LRR_1^Leucine Rich Repeat^22-41^E:110`PF13516.9^LRR_6^Leucine Rich repeat^44-56^E:2100`PF00560.36^LRR_1^Leucine Rich Repeat^46-60^E:2400`PF00560.36^LRR_1^Leucine Rich Repeat^72-93^E:78`PF00560.36^LRR_1^Leucine Rich Repeat^152-170^E:29`PF13516.9^LRR_6^Leucine Rich repeat^152-162^E:770`PF13855.9^LRR_8^Leucine rich repeat^173-233^E:1.5e-09`PF12799.10^LRR_4^Leucine Rich repeats (2 copies)^174-210^E:1.5e-06`PF00560.36^LRR_1^Leucine Rich Repeat^175-195^E:0.12`PF13516.9^LRR_6^Leucine Rich repeat^175-189^E:1.7`PF13516.9^LRR_6^Leucine Rich repeat^197-211^E:0.21`PF00560.36^LRR_1^Leucine Rich Repeat^198-215^E:0.29`PF13516.9^LRR_6^Leucine Rich repeat^220-232^E:300`PF00560.36^LRR_1^Leucine Rich Repeat^222-236^E:680	.	.	.	.	.	.	GO:0005515^molecular_function^protein binding	.	.
DN13925_c0_g1	TRINITY_DN13925_c0_g1_i1	A0A7C9FQ90_OPUST^A0A7C9FQ90_OPUST^Q:1-87,H:47-75^89.7%ID^E:9.63e-11^SubName: Full=Cellulose synthase (UDP-forming) {ECO:0000313|EMBL:MBA4680429.1};^Eukaryota; Viridiplantae; Streptophyta; Embryophyta; Tracheophyta; Spermatophyta; Magnoliopsida; eudicotyledons; Gunneridae; Pentapetalae; Caryophyllales; Cactineae; Cactaceae; Opuntioideae; Opuntia	.	.	.	.	KAB5521234.1^KAB5521234.1^Q:4-99,H:239-270^84.4%ID^E:4.72e-10^.^.	.	.	.	.	.	.	.	GO:0016020^cellular_component^membrane`GO:0016760^molecular_function^cellulose synthase (UDP-forming) activity`GO:0030244^biological_process^cellulose biosynthetic process	.	.	.	.
DN13925_c0_g1	TRINITY_DN13925_c0_g1_i10	A0A0K9QDM4_SPIOL^A0A0K9QDM4_SPIOL^Q:1-1428,H:336-810^66.5%ID^E:1.03e-228^RecName: Full=Cellulose synthase-like protein E1 {ECO:0000256|Google:ProtNLM};^Eukaryota; Viridiplantae; Streptophyta; Embryophyta; Tracheophyta; Spermatophyta; Magnoliopsida; eudicotyledons; Gunneridae; Pentapetalae; Caryophyllales; Chenopodiaceae; Chenopodioideae; Anserineae; Spinacia	.	TRINITY_DN13925_c0_g1_i10.p1	1-1434[+]	A0A0K9QDM4_SPIOL^A0A0K9QDM4_SPIOL^Q:1-468,H:336-802^67.2%ID^E:6.36e-229^RecName: Full=Cellulose synthase-like protein E1 {ECO:0000256|Google:ProtNLM};^Eukaryota; Viridiplantae; Streptophyta; Embryophyta; Tracheophyta; Spermatophyta; Magnoliopsida; eudicotyledons; Gunneridae; Pentapetalae; Caryophyllales; Chenopodiaceae; Chenopodioideae; Anserineae; Spinacia	XP_021766618.1^XP_021766618.1^Q:1-1428,H:2-471^66.8%ID^E:1.39e-235^.^.	XP_021766618.1^XP_021766618.1^Q:1-476,H:2-471^66.8%ID^E:3.01e-236^.^.	XP_021766618.1^XP_021766618.1^Q:1-476,H:2-471^66.8%ID^E:7.99e-235^.^.	PF03552.17^Cellulose_synt^Cellulose synthase^2-130^E:1.3e-43`PF03552.17^Cellulose_synt^Cellulose synthase^154-472^E:9.5e-44	.	.	.	.	GO:0005886^cellular_component^plasma membrane`GO:0016760^molecular_function^cellulose synthase (UDP-forming) activity`GO:0051753^molecular_function^mannan synthase activity`GO:0030244^biological_process^cellulose biosynthetic process`GO:0009833^biological_process^plant-type primary cell wall biogenesis	GO:0005886^cellular_component^plasma membrane`GO:0016760^molecular_function^cellulose synthase (UDP-forming) activity`GO:0051753^molecular_function^mannan synthase activity`GO:0030244^biological_process^cellulose biosynthetic process`GO:0009833^biological_process^plant-type primary cell wall biogenesis	GO:0016760^molecular_function^cellulose synthase (UDP-forming) activity`GO:0030244^biological_process^cellulose biosynthetic process`GO:0016020^cellular_component^membrane	.	.
DN13925_c0_g1	TRINITY_DN13925_c0_g1_i6	A0A0K9QDM4_SPIOL^A0A0K9QDM4_SPIOL^Q:1506-2981,H:364-810^59.2%ID^E:3.78e-192^RecName: Full=Cellulose synthase-like protein E1 {ECO:0000256|Google:ProtNLM};^Eukaryota; Viridiplantae; Streptophyta; Embryophyta; Tracheophyta; Spermatophyta; Magnoliopsida; eudicotyledons; Gunneridae; Pentapetalae; Caryophyllales; Chenopodiaceae; Chenopodioideae; Anserineae; Spinacia	.	TRINITY_DN13925_c0_g1_i6.p1	1500-2381[+]	A0A7C9D6P3_OPUST^A0A7C9D6P3_OPUST^Q:15-268,H:1-253^76.4%ID^E:9.81e-142^SubName: Full=Cellulose synthase (UDP-forming) {ECO:0000313|EMBL:MBA4630029.1};^Eukaryota; Viridiplantae; Streptophyta; Embryophyta; Tracheophyta; Spermatophyta; Magnoliopsida; eudicotyledons; Gunneridae; Pentapetalae; Caryophyllales; Cactineae; Cactaceae; Opuntioideae; Opuntia	XP_021766618.1^XP_021766618.1^Q:1506-2981,H:30-471^60.2%ID^E:3.07e-201^.^.	XP_021766618.1^XP_021766618.1^Q:3-270,H:30-295^70.7%ID^E:6.83e-138^.^.	XP_021766618.1^XP_021766618.1^Q:3-270,H:30-295^70.7%ID^E:1.82e-136^.^.	PF03552.17^Cellulose_synt^Cellulose synthase^3-104^E:2.8e-29`PF03552.17^Cellulose_synt^Cellulose synthase^128-272^E:6.6e-28	.	.	.	.	GO:0005886^cellular_component^plasma membrane`GO:0016760^molecular_function^cellulose synthase (UDP-forming) activity`GO:0051753^molecular_function^mannan synthase activity`GO:0030244^biological_process^cellulose biosynthetic process`GO:0009833^biological_process^plant-type primary cell wall biogenesis	GO:0016020^cellular_component^membrane`GO:0016760^molecular_function^cellulose synthase (UDP-forming) activity`GO:0030244^biological_process^cellulose biosynthetic process	GO:0016760^molecular_function^cellulose synthase (UDP-forming) activity`GO:0030244^biological_process^cellulose biosynthetic process`GO:0016020^cellular_component^membrane	.	.
DN13925_c0_g1	TRINITY_DN13925_c0_g1_i6	A0A0K9QDM4_SPIOL^A0A0K9QDM4_SPIOL^Q:1506-2981,H:364-810^59.2%ID^E:3.78e-192^RecName: Full=Cellulose synthase-like protein E1 {ECO:0000256|Google:ProtNLM};^Eukaryota; Viridiplantae; Streptophyta; Embryophyta; Tracheophyta; Spermatophyta; Magnoliopsida; eudicotyledons; Gunneridae; Pentapetalae; Caryophyllales; Chenopodiaceae; Chenopodioideae; Anserineae; Spinacia	.	TRINITY_DN13925_c0_g1_i6.p2	2541-2987[+]	A0A835MHD3_9ROSI^A0A835MHD3_9ROSI^Q:1-143,H:546-686^58%ID^E:1.66e-42^RecName: Full=Cellulose synthase-like protein E1 {ECO:0000256|Google:ProtNLM};^Eukaryota; Viridiplantae; Streptophyta; Embryophyta; Tracheophyta; Spermatophyta; Magnoliopsida; eudicotyledons; Gunneridae; Pentapetalae; rosids; fabids; Malpighiales; Salicaceae; Saliceae; Salix	XP_021766618.1^XP_021766618.1^Q:1506-2981,H:30-471^60.2%ID^E:3.07e-201^.^.	KAJ8422628.1^KAJ8422628.1^Q:1-96,H:434-529^91.7%ID^E:1.04e-45^.^.	KAJ8422628.1^KAJ8422628.1^Q:1-96,H:434-529^91.7%ID^E:2.77e-44^.^.	PF03552.17^Cellulose_synt^Cellulose synthase^2-143^E:1.1e-06	.	.	.	.	GO:0005886^cellular_component^plasma membrane`GO:0016760^molecular_function^cellulose synthase (UDP-forming) activity`GO:0051753^molecular_function^mannan synthase activity`GO:0030244^biological_process^cellulose biosynthetic process`GO:0009833^biological_process^plant-type primary cell wall biogenesis	GO:0016020^cellular_component^membrane`GO:0016760^molecular_function^cellulose synthase (UDP-forming) activity`GO:0030244^biological_process^cellulose biosynthetic process	GO:0016760^molecular_function^cellulose synthase (UDP-forming) activity`GO:0030244^biological_process^cellulose biosynthetic process`GO:0016020^cellular_component^membrane	.	.
DN13925_c0_g1	TRINITY_DN13925_c0_g1_i7	A0A0K9QDM4_SPIOL^A0A0K9QDM4_SPIOL^Q:103-1233,H:435-810^63.5%ID^E:2.29e-168^RecName: Full=Cellulose synthase-like protein E1 {ECO:0000256|Google:ProtNLM};^Eukaryota; Viridiplantae; Streptophyta; Embryophyta; Tracheophyta; Spermatophyta; Magnoliopsida; eudicotyledons; Gunneridae; Pentapetalae; Caryophyllales; Chenopodiaceae; Chenopodioideae; Anserineae; Spinacia	.	TRINITY_DN13925_c0_g1_i7.p1	223-1239[+]	A0A0K9QDM4_SPIOL^A0A0K9QDM4_SPIOL^Q:8-329,H:483-802^65.2%ID^E:6.72e-146^RecName: Full=Cellulose synthase-like protein E1 {ECO:0000256|Google:ProtNLM};^Eukaryota; Viridiplantae; Streptophyta; Embryophyta; Tracheophyta; Spermatophyta; Magnoliopsida; eudicotyledons; Gunneridae; Pentapetalae; Caryophyllales; Chenopodiaceae; Chenopodioideae; Anserineae; Spinacia	XP_021766618.1^XP_021766618.1^Q:103-1233,H:101-471^64.5%ID^E:1.16e-176^.^.	XP_021766618.1^XP_021766618.1^Q:8-337,H:144-471^65.2%ID^E:1.65e-153^.^.	XP_021766618.1^XP_021766618.1^Q:8-337,H:144-471^65.2%ID^E:4.39e-152^.^.	PF03552.17^Cellulose_synt^Cellulose synthase^18-333^E:9.3e-45	.	.	.	.	GO:0005886^cellular_component^plasma membrane`GO:0016760^molecular_function^cellulose synthase (UDP-forming) activity`GO:0051753^molecular_function^mannan synthase activity`GO:0030244^biological_process^cellulose biosynthetic process`GO:0009833^biological_process^plant-type primary cell wall biogenesis	GO:0005886^cellular_component^plasma membrane`GO:0016760^molecular_function^cellulose synthase (UDP-forming) activity`GO:0051753^molecular_function^mannan synthase activity`GO:0030244^biological_process^cellulose biosynthetic process`GO:0009833^biological_process^plant-type primary cell wall biogenesis	GO:0016760^molecular_function^cellulose synthase (UDP-forming) activity`GO:0030244^biological_process^cellulose biosynthetic process`GO:0016020^cellular_component^membrane	.	.
DN13925_c0_g1	TRINITY_DN13925_c0_g1_i9	A0A7C9D6P3_OPUST^A0A7C9D6P3_OPUST^Q:1542-2957,H:1-249^40.7%ID^E:1.36e-97^SubName: Full=Cellulose synthase (UDP-forming) {ECO:0000313|EMBL:MBA4630029.1};^Eukaryota; Viridiplantae; Streptophyta; Embryophyta; Tracheophyta; Spermatophyta; Magnoliopsida; eudicotyledons; Gunneridae; Pentapetalae; Caryophyllales; Cactineae; Cactaceae; Opuntioideae; Opuntia	.	TRINITY_DN13925_c0_g1_i9.p1	1500-2003[+]	A0A803NBN4_CHEQI^A0A803NBN4_CHEQI^Q:3-151,H:122-266^66.4%ID^E:1.79e-68^SubName: Full=Uncharacterized protein {ECO:0000313|EnsemblPlants:AUR62043475-RA:cds};^Eukaryota; Viridiplantae; Streptophyta; Embryophyta; Tracheophyta; Spermatophyta; Magnoliopsida; eudicotyledons; Gunneridae; Pentapetalae; Caryophyllales; Chenopodiaceae; Chenopodioideae; Atripliceae; Chenopodium	XP_021766618.1^XP_021766618.1^Q:1506-2957,H:30-287^38.8%ID^E:7.59e-95^.^.	KAJ8422628.1^KAJ8422628.1^Q:3-130,H:176-303^95.3%ID^E:1.11e-79^.^.	KAJ8422628.1^KAJ8422628.1^Q:3-130,H:176-303^95.3%ID^E:2.94e-78^.^.	PF03552.17^Cellulose_synt^Cellulose synthase^3-104^E:7.6e-30	.	.	.	.	GO:0016020^cellular_component^membrane`GO:0016760^molecular_function^cellulose synthase (UDP-forming) activity`GO:0030244^biological_process^cellulose biosynthetic process	GO:0016020^cellular_component^membrane`GO:0016760^molecular_function^cellulose synthase (UDP-forming) activity`GO:0030244^biological_process^cellulose biosynthetic process	GO:0016760^molecular_function^cellulose synthase (UDP-forming) activity`GO:0030244^biological_process^cellulose biosynthetic process`GO:0016020^cellular_component^membrane	.	.
DN13925_c1_g1	TRINITY_DN13925_c1_g1_i1	A0A7C9FQ90_OPUST^A0A7C9FQ90_OPUST^Q:3-284,H:4-50^41.5%ID^E:7.33e-16^SubName: Full=Cellulose synthase (UDP-forming) {ECO:0000313|EMBL:MBA4680429.1};^Eukaryota; Viridiplantae; Streptophyta; Embryophyta; Tracheophyta; Spermatophyta; Magnoliopsida; eudicotyledons; Gunneridae; Pentapetalae; Caryophyllales; Cactineae; Cactaceae; Opuntioideae; Opuntia	.	.	.	.	KAJ8422939.1^KAJ8422939.1^Q:3-122,H:105-144^80%ID^E:6.63e-13^.^.	.	.	.	.	.	.	.	GO:0016020^cellular_component^membrane`GO:0016760^molecular_function^cellulose synthase (UDP-forming) activity`GO:0030244^biological_process^cellulose biosynthetic process	.	.	.	.
DN13899_c0_g1	TRINITY_DN13899_c0_g1_i1	.	.	.	.	.	.	.	.	.	.	.	.	.	.	.	.	.	.
DN13899_c0_g1	TRINITY_DN13899_c0_g1_i2	.	.	.	.	.	.	.	.	.	.	.	.	.	.	.	.	.	.
DN13899_c0_g1	TRINITY_DN13899_c0_g1_i4	.	.	.	.	.	.	.	.	.	.	.	.	.	.	.	.	.	.
DN13899_c1_g1	TRINITY_DN13899_c1_g1_i1	.	.	.	.	.	.	.	.	.	.	.	.	.	.	.	.	.	.
DN13869_c0_g1	TRINITY_DN13869_c0_g1_i3	A0A7C8YBN1_OPUST^A0A7C8YBN1_OPUST^Q:1278-688,H:1-199^79.6%ID^E:2.29e-104^RecName: Full=Senescence regulator S40 {ECO:0000256|Google:ProtNLM};^Eukaryota; Viridiplantae; Streptophyta; Embryophyta; Tracheophyta; Spermatophyta; Magnoliopsida; eudicotyledons; Gunneridae; Pentapetalae; Caryophyllales; Cactineae; Cactaceae; Opuntioideae; Opuntia	.	TRINITY_DN13869_c0_g1_i3.p1	685-1278[-]	A0A7C8YBN1_OPUST^A0A7C8YBN1_OPUST^Q:1-197,H:1-199^79.6%ID^E:8.44e-109^RecName: Full=Senescence regulator S40 {ECO:0000256|Google:ProtNLM};^Eukaryota; Viridiplantae; Streptophyta; Embryophyta; Tracheophyta; Spermatophyta; Magnoliopsida; eudicotyledons; Gunneridae; Pentapetalae; Caryophyllales; Cactineae; Cactaceae; Opuntioideae; Opuntia	KAJ8446608.1^KAJ8446608.1^Q:1278-688,H:1-197^92.4%ID^E:1.21e-127^.^.	KAJ8446608.1^KAJ8446608.1^Q:1-197,H:1-197^92.4%ID^E:2.13e-132^.^.	KAJ8446608.1^KAJ8446608.1^Q:1-197,H:1-197^92.4%ID^E:5.68e-131^.^.	PF04520.16^Senescence_reg^Senescence regulator^33-196^E:2.7e-37	.	.	.	.	GO:0010150^biological_process^leaf senescence	GO:0010150^biological_process^leaf senescence	.	.	.
DN13869_c0_g1	TRINITY_DN13869_c0_g1_i4	.	.	.	.	.	.	.	.	.	.	.	.	.	.	.	.	.	.
DN13869_c0_g1	TRINITY_DN13869_c0_g1_i5	.	.	.	.	.	KAI3676237.1^KAI3676237.1^Q:1699-1622,H:300-325^88.5%ID^E:2.52e-06^.^.	.	.	.	.	.	.	.	.	.	.	.	.
DN13869_c0_g1	TRINITY_DN13869_c0_g1_i6	.	.	.	.	.	KAJ8426425.1^KAJ8426425.1^Q:75-1,H:349-373^100%ID^E:4.49e-09^.^.	.	.	.	.	.	.	.	.	.	.	.	.
DN13869_c0_g2	TRINITY_DN13869_c0_g2_i1	.	.	.	.	.	.	.	.	.	.	.	.	.	.	.	.	.	.
DN13869_c0_g2	TRINITY_DN13869_c0_g2_i2	.	.	.	.	.	.	.	.	.	.	.	.	.	.	.	.	.	.
DN13869_c0_g2	TRINITY_DN13869_c0_g2_i3	.	.	.	.	.	.	.	.	.	.	.	.	.	.	.	.	.	.
DN13869_c0_g2	TRINITY_DN13869_c0_g2_i4	.	.	.	.	.	.	.	.	.	.	.	.	.	.	.	.	.	.
DN13869_c0_g2	TRINITY_DN13869_c0_g2_i5	.	.	.	.	.	.	.	.	.	.	.	.	.	.	.	.	.	.
DN13869_c0_g3	TRINITY_DN13869_c0_g3_i1	.	.	.	.	.	.	.	.	.	.	.	.	.	.	.	.	.	.
DN13869_c0_g4	TRINITY_DN13869_c0_g4_i1	.	.	.	.	.	.	.	.	.	.	.	.	.	.	.	.	.	.
DN13869_c1_g1	TRINITY_DN13869_c1_g1_i1	.	.	.	.	.	.	.	.	.	.	.	.	.	.	.	.	.	.
DN13869_c1_g1	TRINITY_DN13869_c1_g1_i2	A0A1S3Z5G4_TOBAC^A0A1S3Z5G4_TOBAC^Q:217-140,H:15-40^92.3%ID^E:8.08e-08^SubName: Full=Uncharacterized protein LOC107783005 {ECO:0000313|RefSeq:XP_016459447.1};^Eukaryota; Viridiplantae; Streptophyta; Embryophyta; Tracheophyta; Spermatophyta; Magnoliopsida; eudicotyledons; Gunneridae; Pentapetalae; asterids; lamiids; Solanales; Solanaceae; Nicotianoideae; Nicotianeae; Nicotiana	.	.	.	.	XP_009622970.1^XP_009622970.1^Q:217-140,H:15-40^92.3%ID^E:8.83e-08^.^.	.	.	.	.	.	.	KEGG:nta:107783005	.	.	.	.	.
DN13869_c1_g1	TRINITY_DN13869_c1_g1_i3	.	.	.	.	.	KAJ6898035.1^KAJ6898035.1^Q:1325-1242,H:162-189^96.4%ID^E:9.03e-07^.^.	.	.	.	.	.	.	.	.	.	.	.	.
DN13869_c1_g2	TRINITY_DN13869_c1_g2_i1	.	.	.	.	.	.	.	.	.	.	.	.	.	.	.	.	.	.
DN13877_c0_g1	TRINITY_DN13877_c0_g1_i1	.	.	.	.	.	.	.	.	.	.	.	.	.	.	.	.	.	.
DN13874_c0_g1	TRINITY_DN13874_c0_g1_i10	A0A7C9ENC2_OPUST^A0A7C9ENC2_OPUST^Q:280-1818,H:1-322^57.3%ID^E:5.83e-181^SubName: Full=Protein-disulfide reductase {ECO:0000313|EMBL:MBA4664689.1};^Eukaryota; Viridiplantae; Streptophyta; Embryophyta; Tracheophyta; Spermatophyta; Magnoliopsida; eudicotyledons; Gunneridae; Pentapetalae; Caryophyllales; Cactineae; Cactaceae; Opuntioideae; Opuntia	.	TRINITY_DN13874_c0_g1_i10.p1	280-951[+]	A0A7C9ENC2_OPUST^A0A7C9ENC2_OPUST^Q:1-197,H:1-196^90.4%ID^E:1.12e-125^SubName: Full=Protein-disulfide reductase {ECO:0000313|EMBL:MBA4664689.1};^Eukaryota; Viridiplantae; Streptophyta; Embryophyta; Tracheophyta; Spermatophyta; Magnoliopsida; eudicotyledons; Gunneridae; Pentapetalae; Caryophyllales; Cactineae; Cactaceae; Opuntioideae; Opuntia	KAJ8451321.1^KAJ8451321.1^Q:280-2013,H:1-387^63.3%ID^E:9.53e-240^.^.	KAJ8451321.1^KAJ8451321.1^Q:1-197,H:1-196^92.9%ID^E:1.2e-127^.^.	KAJ8451321.1^KAJ8451321.1^Q:1-197,H:1-196^92.9%ID^E:3.2e-126^.^.	PF00578.24^AhpC-TSA^AhpC/TSA family^30-108^E:6.6e-06`PF13905.9^Thioredoxin_8^Thioredoxin-like^43-134^E:2.8e-26	.	.	.	.	GO:0004791^molecular_function^thioredoxin-disulfide reductase (NADP) activity	GO:0004791^molecular_function^thioredoxin-disulfide reductase (NADP) activity	GO:0016209^molecular_function^antioxidant activity`GO:0016491^molecular_function^oxidoreductase activity	.	.
DN13874_c0_g1	TRINITY_DN13874_c0_g1_i10	A0A7C9ENC2_OPUST^A0A7C9ENC2_OPUST^Q:280-1818,H:1-322^57.3%ID^E:5.83e-181^SubName: Full=Protein-disulfide reductase {ECO:0000313|EMBL:MBA4664689.1};^Eukaryota; Viridiplantae; Streptophyta; Embryophyta; Tracheophyta; Spermatophyta; Magnoliopsida; eudicotyledons; Gunneridae; Pentapetalae; Caryophyllales; Cactineae; Cactaceae; Opuntioideae; Opuntia	.	TRINITY_DN13874_c0_g1_i10.p2	1630-2016[+]	A0A7C9EKT7_OPUST^A0A7C9EKT7_OPUST^Q:10-128,H:1-119^90.8%ID^E:5.82e-78^SubName: Full=Protein-disulfide reductase {ECO:0000313|EMBL:MBA4664688.1};^Eukaryota; Viridiplantae; Streptophyta; Embryophyta; Tracheophyta; Spermatophyta; Magnoliopsida; eudicotyledons; Gunneridae; Pentapetalae; Caryophyllales; Cactineae; Cactaceae; Opuntioideae; Opuntia	KAJ8451321.1^KAJ8451321.1^Q:280-2013,H:1-387^63.3%ID^E:9.53e-240^.^.	KAJ8451321.1^KAJ8451321.1^Q:1-128,H:260-387^95.3%ID^E:2.92e-86^.^.	KAJ8451321.1^KAJ8451321.1^Q:1-128,H:260-387^95.3%ID^E:7.75e-85^.^.	PF13905.9^Thioredoxin_8^Thioredoxin-like^1-37^E:8.4e-07`PF03107.19^C1_2^C1 domain^82-124^E:1.5e-08	.	.	.	.	GO:0004791^molecular_function^thioredoxin-disulfide reductase (NADP) activity	GO:0047134^molecular_function^protein-disulfide reductase (NAD(P)) activity	.	.	.
DN13874_c0_g1	TRINITY_DN13874_c0_g1_i13	A0A803N187_CHEQI^A0A803N187_CHEQI^Q:660-1712,H:54-404^75.5%ID^E:1.27e-198^RecName: Full=Thioredoxin domain-containing protein {ECO:0000259|PROSITE:PS51352};^Eukaryota; Viridiplantae; Streptophyta; Embryophyta; Tracheophyta; Spermatophyta; Magnoliopsida; eudicotyledons; Gunneridae; Pentapetalae; Caryophyllales; Chenopodiaceae; Chenopodioideae; Atripliceae; Chenopodium	.	TRINITY_DN13874_c0_g1_i13.p1	855-1724[+]	A0A803LYV1_CHEQI^A0A803LYV1_CHEQI^Q:1-286,H:33-318^76.9%ID^E:4.03e-168^RecName: Full=Phorbol-ester/DAG-type domain-containing protein {ECO:0000259|PROSITE:PS50081};^Eukaryota; Viridiplantae; Streptophyta; Embryophyta; Tracheophyta; Spermatophyta; Magnoliopsida; eudicotyledons; Gunneridae; Pentapetalae; Caryophyllales; Chenopodiaceae; Chenopodioideae; Atripliceae; Chenopodium	KAJ8451321.1^KAJ8451321.1^Q:660-1721,H:34-387^94.6%ID^E:5.32e-249^.^.	KAJ8451321.1^KAJ8451321.1^Q:1-289,H:99-387^95.5%ID^E:3.28e-206^.^.	KAJ8451321.1^KAJ8451321.1^Q:1-289,H:99-387^95.5%ID^E:8.72e-205^.^.	PF13905.9^Thioredoxin_8^Thioredoxin-like^104-198^E:7.9e-25`PF03107.19^C1_2^C1 domain^243-285^E:6.2e-08	.	.	.	.	GO:0004791^molecular_function^thioredoxin-disulfide reductase (NADP) activity	GO:0046872^molecular_function^metal ion binding`GO:0004791^molecular_function^thioredoxin-disulfide reductase (NADP) activity	.	.	.
DN13874_c0_g1	TRINITY_DN13874_c0_g1_i14	A0A803N187_CHEQI^A0A803N187_CHEQI^Q:2488-4107,H:55-404^49.1%ID^E:4.38e-159^RecName: Full=Thioredoxin domain-containing protein {ECO:0000259|PROSITE:PS51352};^Eukaryota; Viridiplantae; Streptophyta; Embryophyta; Tracheophyta; Spermatophyta; Magnoliopsida; eudicotyledons; Gunneridae; Pentapetalae; Caryophyllales; Chenopodiaceae; Chenopodioideae; Atripliceae; Chenopodium	.	TRINITY_DN13874_c0_g1_i14.p1	3733-4119[+]	A0A7C9EKT7_OPUST^A0A7C9EKT7_OPUST^Q:10-128,H:1-119^90.8%ID^E:5.82e-78^SubName: Full=Protein-disulfide reductase {ECO:0000313|EMBL:MBA4664688.1};^Eukaryota; Viridiplantae; Streptophyta; Embryophyta; Tracheophyta; Spermatophyta; Magnoliopsida; eudicotyledons; Gunneridae; Pentapetalae; Caryophyllales; Cactineae; Cactaceae; Opuntioideae; Opuntia	KAJ8451321.1^KAJ8451321.1^Q:2488-4116,H:35-387^61.5%ID^E:7.74e-208^.^.	KAJ8451321.1^KAJ8451321.1^Q:1-128,H:260-387^95.3%ID^E:2.92e-86^.^.	KAJ8451321.1^KAJ8451321.1^Q:1-128,H:260-387^95.3%ID^E:7.75e-85^.^.	PF13905.9^Thioredoxin_8^Thioredoxin-like^1-37^E:8.4e-07`PF03107.19^C1_2^C1 domain^82-124^E:1.5e-08	.	.	.	.	GO:0004791^molecular_function^thioredoxin-disulfide reductase (NADP) activity	GO:0047134^molecular_function^protein-disulfide reductase (NAD(P)) activity	.	.	.
DN13874_c0_g1	TRINITY_DN13874_c0_g1_i14	A0A803N187_CHEQI^A0A803N187_CHEQI^Q:2488-4107,H:55-404^49.1%ID^E:4.38e-159^RecName: Full=Thioredoxin domain-containing protein {ECO:0000259|PROSITE:PS51352};^Eukaryota; Viridiplantae; Streptophyta; Embryophyta; Tracheophyta; Spermatophyta; Magnoliopsida; eudicotyledons; Gunneridae; Pentapetalae; Caryophyllales; Chenopodiaceae; Chenopodioideae; Atripliceae; Chenopodium	.	TRINITY_DN13874_c0_g1_i14.p4	558-857[+]	.	KAJ8451321.1^KAJ8451321.1^Q:2488-4116,H:35-387^61.5%ID^E:7.74e-208^.^.	.	.	.	.	.	.	.	GO:0004791^molecular_function^thioredoxin-disulfide reductase (NADP) activity	.	.	.	.
DN13874_c0_g1	TRINITY_DN13874_c0_g1_i14	A0A803N187_CHEQI^A0A803N187_CHEQI^Q:2488-4107,H:55-404^49.1%ID^E:4.38e-159^RecName: Full=Thioredoxin domain-containing protein {ECO:0000259|PROSITE:PS51352};^Eukaryota; Viridiplantae; Streptophyta; Embryophyta; Tracheophyta; Spermatophyta; Magnoliopsida; eudicotyledons; Gunneridae; Pentapetalae; Caryophyllales; Chenopodiaceae; Chenopodioideae; Atripliceae; Chenopodium	.	TRINITY_DN13874_c0_g1_i14.p2	2680-3054[+]	A0A7C9ENC2_OPUST^A0A7C9ENC2_OPUST^Q:1-98,H:99-196^89.8%ID^E:5.32e-56^SubName: Full=Protein-disulfide reductase {ECO:0000313|EMBL:MBA4664689.1};^Eukaryota; Viridiplantae; Streptophyta; Embryophyta; Tracheophyta; Spermatophyta; Magnoliopsida; eudicotyledons; Gunneridae; Pentapetalae; Caryophyllales; Cactineae; Cactaceae; Opuntioideae; Opuntia	KAJ8451321.1^KAJ8451321.1^Q:2488-4116,H:35-387^61.5%ID^E:7.74e-208^.^.	KAJ8451321.1^KAJ8451321.1^Q:1-98,H:99-196^94.9%ID^E:2.08e-57^.^.	KAJ8451321.1^KAJ8451321.1^Q:1-98,H:99-196^94.9%ID^E:5.53e-56^.^.	.	.	.	.	.	GO:0004791^molecular_function^thioredoxin-disulfide reductase (NADP) activity	GO:0004791^molecular_function^thioredoxin-disulfide reductase (NADP) activity	.	.	.
DN13874_c0_g1	TRINITY_DN13874_c0_g1_i3	A0A7C9ENC2_OPUST^A0A7C9ENC2_OPUST^Q:280-1248,H:1-322^91%ID^E:4.31e-214^SubName: Full=Protein-disulfide reductase {ECO:0000313|EMBL:MBA4664689.1};^Eukaryota; Viridiplantae; Streptophyta; Embryophyta; Tracheophyta; Spermatophyta; Magnoliopsida; eudicotyledons; Gunneridae; Pentapetalae; Caryophyllales; Cactineae; Cactaceae; Opuntioideae; Opuntia	.	TRINITY_DN13874_c0_g1_i3.p1	280-1446[+]	A0A7C9ENC2_OPUST^A0A7C9ENC2_OPUST^Q:1-323,H:1-322^91%ID^E:1.56e-217^SubName: Full=Protein-disulfide reductase {ECO:0000313|EMBL:MBA4664689.1};^Eukaryota; Viridiplantae; Streptophyta; Embryophyta; Tracheophyta; Spermatophyta; Magnoliopsida; eudicotyledons; Gunneridae; Pentapetalae; Caryophyllales; Cactineae; Cactaceae; Opuntioideae; Opuntia	KAJ8451321.1^KAJ8451321.1^Q:280-1443,H:1-387^94.3%ID^E:3.82e-273^.^.	KAJ8451321.1^KAJ8451321.1^Q:1-388,H:1-387^94.3%ID^E:5.28e-277^.^.	KAJ8451321.1^KAJ8451321.1^Q:1-388,H:1-387^94.3%ID^E:1.4e-275^.^.	PF13905.9^Thioredoxin_8^Thioredoxin-like^43-134^E:8.4e-26`PF13905.9^Thioredoxin_8^Thioredoxin-like^203-297^E:1.4e-24`PF03107.19^C1_2^C1 domain^342-384^E:9.4e-08	.	.	.	.	GO:0004791^molecular_function^thioredoxin-disulfide reductase (NADP) activity	GO:0004791^molecular_function^thioredoxin-disulfide reductase (NADP) activity	.	.	.
DN13874_c0_g1	TRINITY_DN13874_c0_g1_i4	A0A803N187_CHEQI^A0A803N187_CHEQI^Q:527-1579,H:54-404^75.5%ID^E:2.74e-199^RecName: Full=Thioredoxin domain-containing protein {ECO:0000259|PROSITE:PS51352};^Eukaryota; Viridiplantae; Streptophyta; Embryophyta; Tracheophyta; Spermatophyta; Magnoliopsida; eudicotyledons; Gunneridae; Pentapetalae; Caryophyllales; Chenopodiaceae; Chenopodioideae; Atripliceae; Chenopodium	.	TRINITY_DN13874_c0_g1_i4.p1	722-1591[+]	A0A803LYV1_CHEQI^A0A803LYV1_CHEQI^Q:1-286,H:33-318^76.9%ID^E:4.03e-168^RecName: Full=Phorbol-ester/DAG-type domain-containing protein {ECO:0000259|PROSITE:PS50081};^Eukaryota; Viridiplantae; Streptophyta; Embryophyta; Tracheophyta; Spermatophyta; Magnoliopsida; eudicotyledons; Gunneridae; Pentapetalae; Caryophyllales; Chenopodiaceae; Chenopodioideae; Atripliceae; Chenopodium	KAJ8451321.1^KAJ8451321.1^Q:527-1588,H:34-387^94.6%ID^E:1.06e-249^.^.	KAJ8451321.1^KAJ8451321.1^Q:1-289,H:99-387^95.5%ID^E:3.28e-206^.^.	KAJ8451321.1^KAJ8451321.1^Q:1-289,H:99-387^95.5%ID^E:8.72e-205^.^.	PF13905.9^Thioredoxin_8^Thioredoxin-like^104-198^E:7.9e-25`PF03107.19^C1_2^C1 domain^243-285^E:6.2e-08	.	.	.	.	GO:0004791^molecular_function^thioredoxin-disulfide reductase (NADP) activity	GO:0046872^molecular_function^metal ion binding`GO:0004791^molecular_function^thioredoxin-disulfide reductase (NADP) activity	.	.	.
DN13874_c0_g1	TRINITY_DN13874_c0_g1_i8	A0A803N187_CHEQI^A0A803N187_CHEQI^Q:923-1972,H:55-404^75.7%ID^E:6.76e-197^RecName: Full=Thioredoxin domain-containing protein {ECO:0000259|PROSITE:PS51352};^Eukaryota; Viridiplantae; Streptophyta; Embryophyta; Tracheophyta; Spermatophyta; Magnoliopsida; eudicotyledons; Gunneridae; Pentapetalae; Caryophyllales; Chenopodiaceae; Chenopodioideae; Atripliceae; Chenopodium	.	TRINITY_DN13874_c0_g1_i8.p1	1115-1984[+]	A0A803LYV1_CHEQI^A0A803LYV1_CHEQI^Q:1-286,H:33-318^76.9%ID^E:4.03e-168^RecName: Full=Phorbol-ester/DAG-type domain-containing protein {ECO:0000259|PROSITE:PS50081};^Eukaryota; Viridiplantae; Streptophyta; Embryophyta; Tracheophyta; Spermatophyta; Magnoliopsida; eudicotyledons; Gunneridae; Pentapetalae; Caryophyllales; Chenopodiaceae; Chenopodioideae; Atripliceae; Chenopodium	KAJ8451321.1^KAJ8451321.1^Q:923-1981,H:35-387^94.6%ID^E:4.82e-247^.^.	KAJ8451321.1^KAJ8451321.1^Q:1-289,H:99-387^95.5%ID^E:3.28e-206^.^.	KAJ8451321.1^KAJ8451321.1^Q:1-289,H:99-387^95.5%ID^E:8.72e-205^.^.	PF13905.9^Thioredoxin_8^Thioredoxin-like^104-198^E:7.9e-25`PF03107.19^C1_2^C1 domain^243-285^E:6.2e-08	.	.	.	.	GO:0004791^molecular_function^thioredoxin-disulfide reductase (NADP) activity	GO:0046872^molecular_function^metal ion binding`GO:0004791^molecular_function^thioredoxin-disulfide reductase (NADP) activity	.	.	.
DN13874_c1_g1	TRINITY_DN13874_c1_g1_i1	.	.	.	.	.	.	.	.	.	.	.	.	.	.	.	.	.	.
DN13874_c2_g1	TRINITY_DN13874_c2_g1_i1	.	.	.	.	.	.	.	.	.	.	.	.	.	.	.	.	.	.
DN13874_c3_g1	TRINITY_DN13874_c3_g1_i1	.	.	.	.	.	.	.	.	.	.	.	.	.	.	.	.	.	.
DN13874_c4_g1	TRINITY_DN13874_c4_g1_i1	.	.	.	.	.	.	.	.	.	.	.	.	.	.	.	.	.	.
DN13874_c5_g1	TRINITY_DN13874_c5_g1_i1	A0A7C9B0C8_OPUST^A0A7C9B0C8_OPUST^Q:100-189,H:188-217^73.3%ID^E:2.51e-06^RecName: Full=HAT C-terminal dimerisation domain-containing protein {ECO:0000259|Pfam:PF05699};^Eukaryota; Viridiplantae; Streptophyta; Embryophyta; Tracheophyta; Spermatophyta; Magnoliopsida; eudicotyledons; Gunneridae; Pentapetalae; Caryophyllales; Cactineae; Cactaceae; Opuntioideae; Opuntia	.	.	.	.	XP_057540815.1^XP_057540815.1^Q:100-216,H:8-46^64.1%ID^E:2.2e-09^.^.	.	.	.	.	.	.	.	GO:0046983^molecular_function^protein dimerization activity	.	.	.	.
DN13913_c0_g1	TRINITY_DN13913_c0_g1_i1	A0A6P6XFI4_COFAR^A0A6P6XFI4_COFAR^Q:578-6,H:343-543^50.5%ID^E:7.37e-58^SubName: Full=Uncharacterized protein LOC113742375 {ECO:0000313|RefSeq:XP_027126014.1};^Eukaryota; Viridiplantae; Streptophyta; Embryophyta; Tracheophyta; Spermatophyta; Magnoliopsida; eudicotyledons; Gunneridae; Pentapetalae; asterids; lamiids; Gentianales; Rubiaceae; Ixoroideae; Gardenieae complex; Bertiereae - Coffeeae clade; Coffeeae; Coffea	.	.	.	.	XP_056692219.1^XP_056692219.1^Q:578-6,H:440-627^57.6%ID^E:1.78e-64^.^.	.	.	.	.	.	.	.	.	.	.	.	.
DN13880_c0_g1	TRINITY_DN13880_c0_g1_i1	.	.	.	.	.	.	.	.	.	.	.	.	.	.	.	.	.	.
DN13880_c0_g2	TRINITY_DN13880_c0_g2_i1	A0A7C8ZYS0_OPUST^A0A7C8ZYS0_OPUST^Q:467-829,H:15-135^49.6%ID^E:8.68e-38^RecName: Full=Reverse transcriptase zinc-binding domain-containing protein {ECO:0000259|Pfam:PF13966};^Eukaryota; Viridiplantae; Streptophyta; Embryophyta; Tracheophyta; Spermatophyta; Magnoliopsida; eudicotyledons; Gunneridae; Pentapetalae; Caryophyllales; Cactineae; Cactaceae; Opuntioideae; Opuntia	.	.	.	.	XP_056695811.1^XP_056695811.1^Q:437-841,H:832-965^42.2%ID^E:1.37e-24^.^.	.	.	.	.	.	.	.	.	.	.	.	.
DN13880_c0_g3	TRINITY_DN13880_c0_g3_i1	A0A7J7DPV8_TRIWF^A0A7J7DPV8_TRIWF^Q:11-181,H:550-610^49.2%ID^E:1.58e-07^SubName: Full=AT-rich interactive domain-containing protein 4 {ECO:0000313|EMBL:KAF5748385.1};^Eukaryota; Viridiplantae; Streptophyta; Embryophyta; Tracheophyta; Spermatophyta; Magnoliopsida; eudicotyledons; Gunneridae; Pentapetalae; rosids; fabids; Celastrales; Celastraceae; Tripterygium	.	.	.	.	KAH9626242.1^KAH9626242.1^Q:2-181,H:185-248^50%ID^E:1.27e-07^.^.	.	.	.	.	.	.	.	GO:0003677^molecular_function^DNA binding`GO:0046872^molecular_function^metal ion binding	.	.	.	.
DN13880_c1_g1	TRINITY_DN13880_c1_g1_i1	.	.	.	.	.	.	.	.	.	.	.	.	.	.	.	.	.	.
DN13841_c0_g1	TRINITY_DN13841_c0_g1_i1	A0A7C8YUW6_OPUST^A0A7C8YUW6_OPUST^Q:375-157,H:1-74^66.2%ID^E:1.21e-21^RecName: Full=NB-ARC domain-containing protein {ECO:0000259|Pfam:PF00931};^Eukaryota; Viridiplantae; Streptophyta; Embryophyta; Tracheophyta; Spermatophyta; Magnoliopsida; eudicotyledons; Gunneridae; Pentapetalae; Caryophyllales; Cactineae; Cactaceae; Opuntioideae; Opuntia	.	TRINITY_DN13841_c0_g1_i1.p1	1-405[-]	A0A7C8YUW6_OPUST^A0A7C8YUW6_OPUST^Q:11-83,H:1-74^66.2%ID^E:1.21e-21^RecName: Full=NB-ARC domain-containing protein {ECO:0000259|Pfam:PF00931};^Eukaryota; Viridiplantae; Streptophyta; Embryophyta; Tracheophyta; Spermatophyta; Magnoliopsida; eudicotyledons; Gunneridae; Pentapetalae; Caryophyllales; Cactineae; Cactaceae; Opuntioideae; Opuntia	KAJ8449139.1^KAJ8449139.1^Q:405-160,H:970-1051^85.4%ID^E:1.62e-33^.^.	KAJ8449139.1^KAJ8449139.1^Q:1-82,H:970-1051^85.4%ID^E:1.62e-33^.^.	KAJ8449139.1^KAJ8449139.1^Q:1-82,H:970-1051^85.4%ID^E:4.3e-32^.^.	.	.	.	.	.	GO:0043531^molecular_function^ADP binding	GO:0043531^molecular_function^ADP binding	.	.	.
DN13841_c0_g1	TRINITY_DN13841_c0_g1_i10	A0A7C8YUW6_OPUST^A0A7C8YUW6_OPUST^Q:617-432,H:9-74^62.1%ID^E:4.36e-15^RecName: Full=NB-ARC domain-containing protein {ECO:0000259|Pfam:PF00931};^Eukaryota; Viridiplantae; Streptophyta; Embryophyta; Tracheophyta; Spermatophyta; Magnoliopsida; eudicotyledons; Gunneridae; Pentapetalae; Caryophyllales; Cactineae; Cactaceae; Opuntioideae; Opuntia	.	TRINITY_DN13841_c0_g1_i10.p1	285-623[-]	A0A7C8YUW6_OPUST^A0A7C8YUW6_OPUST^Q:3-64,H:9-74^62.1%ID^E:2.94e-16^RecName: Full=NB-ARC domain-containing protein {ECO:0000259|Pfam:PF00931};^Eukaryota; Viridiplantae; Streptophyta; Embryophyta; Tracheophyta; Spermatophyta; Magnoliopsida; eudicotyledons; Gunneridae; Pentapetalae; Caryophyllales; Cactineae; Cactaceae; Opuntioideae; Opuntia	KAJ8449139.1^KAJ8449139.1^Q:623-423,H:985-1055^77.5%ID^E:9.28e-21^.^.	KAJ8449139.1^KAJ8449139.1^Q:1-67,H:985-1055^77.5%ID^E:3.72e-22^.^.	KAJ8449139.1^KAJ8449139.1^Q:1-67,H:985-1055^77.5%ID^E:9.89e-21^.^.	.	.	.	.	.	GO:0043531^molecular_function^ADP binding	GO:0043531^molecular_function^ADP binding	.	.	.
DN13841_c0_g1	TRINITY_DN13841_c0_g1_i11	.	.	.	.	.	.	.	.	.	.	.	.	.	.	.	.	.	.
DN13841_c0_g1	TRINITY_DN13841_c0_g1_i12	A0A7C8YUW6_OPUST^A0A7C8YUW6_OPUST^Q:342-157,H:9-74^62.1%ID^E:1.63e-16^RecName: Full=NB-ARC domain-containing protein {ECO:0000259|Pfam:PF00931};^Eukaryota; Viridiplantae; Streptophyta; Embryophyta; Tracheophyta; Spermatophyta; Magnoliopsida; eudicotyledons; Gunneridae; Pentapetalae; Caryophyllales; Cactineae; Cactaceae; Opuntioideae; Opuntia	.	TRINITY_DN13841_c0_g1_i12.p1	1-348[-]	A0A7C8YUW6_OPUST^A0A7C8YUW6_OPUST^Q:3-64,H:9-74^62.1%ID^E:1.63e-16^RecName: Full=NB-ARC domain-containing protein {ECO:0000259|Pfam:PF00931};^Eukaryota; Viridiplantae; Streptophyta; Embryophyta; Tracheophyta; Spermatophyta; Magnoliopsida; eudicotyledons; Gunneridae; Pentapetalae; Caryophyllales; Cactineae; Cactaceae; Opuntioideae; Opuntia	KAJ8449139.1^KAJ8449139.1^Q:348-160,H:985-1051^79.1%ID^E:1.06e-21^.^.	KAJ8449139.1^KAJ8449139.1^Q:1-63,H:985-1051^79.1%ID^E:1.06e-21^.^.	KAJ8449139.1^KAJ8449139.1^Q:1-63,H:985-1051^79.1%ID^E:2.82e-20^.^.	.	.	.	.	.	GO:0043531^molecular_function^ADP binding	GO:0043531^molecular_function^ADP binding	.	.	.
DN13841_c0_g1	TRINITY_DN13841_c0_g1_i14	A0A7C8YUW6_OPUST^A0A7C8YUW6_OPUST^Q:650-432,H:1-74^66.2%ID^E:3.4e-20^RecName: Full=NB-ARC domain-containing protein {ECO:0000259|Pfam:PF00931};^Eukaryota; Viridiplantae; Streptophyta; Embryophyta; Tracheophyta; Spermatophyta; Magnoliopsida; eudicotyledons; Gunneridae; Pentapetalae; Caryophyllales; Cactineae; Cactaceae; Opuntioideae; Opuntia	.	TRINITY_DN13841_c0_g1_i14.p1	285-680[-]	A0A7C8YUW6_OPUST^A0A7C8YUW6_OPUST^Q:11-83,H:1-74^66.2%ID^E:2.18e-21^RecName: Full=NB-ARC domain-containing protein {ECO:0000259|Pfam:PF00931};^Eukaryota; Viridiplantae; Streptophyta; Embryophyta; Tracheophyta; Spermatophyta; Magnoliopsida; eudicotyledons; Gunneridae; Pentapetalae; Caryophyllales; Cactineae; Cactaceae; Opuntioideae; Opuntia	KAJ8449139.1^KAJ8449139.1^Q:680-423,H:970-1055^83.7%ID^E:1.6e-32^.^.	KAJ8449139.1^KAJ8449139.1^Q:1-86,H:970-1055^83.7%ID^E:5.68e-34^.^.	KAJ8449139.1^KAJ8449139.1^Q:1-86,H:970-1055^83.7%ID^E:1.51e-32^.^.	.	.	.	.	.	GO:0043531^molecular_function^ADP binding	GO:0043531^molecular_function^ADP binding	.	.	.
DN13841_c0_g1	TRINITY_DN13841_c0_g1_i16	.	.	.	.	.	.	.	.	.	.	.	.	.	.	.	.	.	.
DN13841_c0_g1	TRINITY_DN13841_c0_g1_i17	A0A7C8YUW6_OPUST^A0A7C8YUW6_OPUST^Q:1349-1164,H:9-74^65.2%ID^E:3.83e-14^RecName: Full=NB-ARC domain-containing protein {ECO:0000259|Pfam:PF00931};^Eukaryota; Viridiplantae; Streptophyta; Embryophyta; Tracheophyta; Spermatophyta; Magnoliopsida; eudicotyledons; Gunneridae; Pentapetalae; Caryophyllales; Cactineae; Cactaceae; Opuntioideae; Opuntia	.	.	.	.	KAJ8449139.1^KAJ8449139.1^Q:1355-1155,H:985-1055^77.5%ID^E:9.18e-19^.^.	.	.	.	.	.	.	.	GO:0043531^molecular_function^ADP binding	.	.	.	.
DN13841_c0_g1	TRINITY_DN13841_c0_g1_i18	.	.	.	.	.	.	.	.	.	.	.	.	.	.	.	.	.	.
DN13841_c0_g1	TRINITY_DN13841_c0_g1_i2	.	.	.	.	.	.	.	.	.	.	.	.	.	.	.	.	.	.
DN13841_c0_g1	TRINITY_DN13841_c0_g1_i21	.	.	.	.	.	.	.	.	.	.	.	.	.	.	.	.	.	.
DN13841_c0_g1	TRINITY_DN13841_c0_g1_i4	.	.	.	.	.	.	.	.	.	.	.	.	.	.	.	.	.	.
DN13841_c0_g1	TRINITY_DN13841_c0_g1_i5	A0A7C8YUW6_OPUST^A0A7C8YUW6_OPUST^Q:682-464,H:1-74^68.9%ID^E:2.24e-20^RecName: Full=NB-ARC domain-containing protein {ECO:0000259|Pfam:PF00931};^Eukaryota; Viridiplantae; Streptophyta; Embryophyta; Tracheophyta; Spermatophyta; Magnoliopsida; eudicotyledons; Gunneridae; Pentapetalae; Caryophyllales; Cactineae; Cactaceae; Opuntioideae; Opuntia	.	.	.	.	KAJ8449139.1^KAJ8449139.1^Q:712-455,H:970-1055^83.7%ID^E:1.67e-32^.^.	.	.	.	.	.	.	.	GO:0043531^molecular_function^ADP binding	.	.	.	.
DN13841_c0_g1	TRINITY_DN13841_c0_g1_i6	A0A7C8YUW6_OPUST^A0A7C8YUW6_OPUST^Q:683-465,H:1-74^68.9%ID^E:2.24e-20^RecName: Full=NB-ARC domain-containing protein {ECO:0000259|Pfam:PF00931};^Eukaryota; Viridiplantae; Streptophyta; Embryophyta; Tracheophyta; Spermatophyta; Magnoliopsida; eudicotyledons; Gunneridae; Pentapetalae; Caryophyllales; Cactineae; Cactaceae; Opuntioideae; Opuntia	.	.	.	.	KAJ8449139.1^KAJ8449139.1^Q:713-456,H:970-1055^83.7%ID^E:1.67e-32^.^.	.	.	.	.	.	.	.	GO:0043531^molecular_function^ADP binding	.	.	.	.
DN13841_c0_g1	TRINITY_DN13841_c0_g1_i8	A0A7C8YUW6_OPUST^A0A7C8YUW6_OPUST^Q:1256-1038,H:1-74^66.2%ID^E:7.39e-19^RecName: Full=NB-ARC domain-containing protein {ECO:0000259|Pfam:PF00931};^Eukaryota; Viridiplantae; Streptophyta; Embryophyta; Tracheophyta; Spermatophyta; Magnoliopsida; eudicotyledons; Gunneridae; Pentapetalae; Caryophyllales; Cactineae; Cactaceae; Opuntioideae; Opuntia	.	TRINITY_DN13841_c0_g1_i8.p1	891-1286[-]	A0A7C8YUW6_OPUST^A0A7C8YUW6_OPUST^Q:11-83,H:1-74^66.2%ID^E:2.18e-21^RecName: Full=NB-ARC domain-containing protein {ECO:0000259|Pfam:PF00931};^Eukaryota; Viridiplantae; Streptophyta; Embryophyta; Tracheophyta; Spermatophyta; Magnoliopsida; eudicotyledons; Gunneridae; Pentapetalae; Caryophyllales; Cactineae; Cactaceae; Opuntioideae; Opuntia	KAJ8449139.1^KAJ8449139.1^Q:1286-1029,H:970-1055^83.7%ID^E:2.89e-30^.^.	KAJ8449139.1^KAJ8449139.1^Q:1-86,H:970-1055^83.7%ID^E:5.68e-34^.^.	KAJ8449139.1^KAJ8449139.1^Q:1-86,H:970-1055^83.7%ID^E:1.51e-32^.^.	.	.	.	.	.	GO:0043531^molecular_function^ADP binding	GO:0043531^molecular_function^ADP binding	.	.	.
DN13841_c1_g1	TRINITY_DN13841_c1_g1_i1	.	.	.	.	.	.	.	.	.	.	.	.	.	.	.	.	.	.
DN13850_c0_g1	TRINITY_DN13850_c0_g1_i10	.	.	.	.	.	.	.	.	.	.	.	.	.	.	.	.	.	.
DN13850_c0_g1	TRINITY_DN13850_c0_g1_i2	.	.	.	.	.	.	.	.	.	.	.	.	.	.	.	.	.	.
DN13850_c0_g1	TRINITY_DN13850_c0_g1_i4	.	.	.	.	.	.	.	.	.	.	.	.	.	.	.	.	.	.
DN13850_c0_g1	TRINITY_DN13850_c0_g1_i6	.	.	.	.	.	.	.	.	.	.	.	.	.	.	.	.	.	.
DN13850_c0_g1	TRINITY_DN13850_c0_g1_i8	.	.	.	.	.	.	.	.	.	.	.	.	.	.	.	.	.	.
DN13850_c0_g1	TRINITY_DN13850_c0_g1_i9	.	.	.	.	.	.	.	.	.	.	.	.	.	.	.	.	.	.
DN13850_c0_g2	TRINITY_DN13850_c0_g2_i1	.	.	.	.	.	.	.	.	.	.	.	.	.	.	.	.	.	.
DN13839_c0_g1	TRINITY_DN13839_c0_g1_i1	.	.	.	.	.	XP_021768496.1^XP_021768496.1^Q:286-5,H:13-106^47.9%ID^E:9.42e-21^.^.	.	.	.	.	.	.	.	.	.	.	.	.
DN13839_c0_g2	TRINITY_DN13839_c0_g2_i2	.	.	.	.	.	.	.	.	.	.	.	.	.	.	.	.	.	.
DN13839_c0_g2	TRINITY_DN13839_c0_g2_i4	.	.	TRINITY_DN13839_c0_g2_i4.p1	655-957[+]	.	.	.	.	.	.	.	.	.	.	.	.	.	.
DN13839_c0_g2	TRINITY_DN13839_c0_g2_i6	.	.	.	.	.	.	.	.	.	.	.	.	.	.	.	.	.	.
DN13858_c0_g1	TRINITY_DN13858_c0_g1_i1	.	.	.	.	.	.	.	.	.	.	.	.	.	.	.	.	.	.
DN13879_c0_g1	TRINITY_DN13879_c0_g1_i1	.	.	.	.	.	.	.	.	.	.	.	.	.	.	.	.	.	.
DN13893_c0_g1	TRINITY_DN13893_c0_g1_i1	A0A803LQR9_CHEQI^A0A803LQR9_CHEQI^Q:165-491,H:396-504^43.1%ID^E:1.85e-22^RecName: Full=Retrotransposon Copia-like N-terminal domain-containing protein {ECO:0000256|Google:ProtNLM};^Eukaryota; Viridiplantae; Streptophyta; Embryophyta; Tracheophyta; Spermatophyta; Magnoliopsida; eudicotyledons; Gunneridae; Pentapetalae; Caryophyllales; Chenopodiaceae; Chenopodioideae; Atripliceae; Chenopodium	.	.	.	.	XP_056694807.1^XP_056694807.1^Q:75-491,H:396-530^47.5%ID^E:2.65e-27^.^.	.	.	.	.	.	.	.	.	.	.	.	.
DN13890_c0_g1	TRINITY_DN13890_c0_g1_i1	A0A7C9DL83_OPUST^A0A7C9DL83_OPUST^Q:27-878,H:87-377^47.4%ID^E:5.77e-79^RecName: Full=Retrotransposon Copia-like N-terminal domain-containing protein {ECO:0000259|Pfam:PF14244};^Eukaryota; Viridiplantae; Streptophyta; Embryophyta; Tracheophyta; Spermatophyta; Magnoliopsida; eudicotyledons; Gunneridae; Pentapetalae; Caryophyllales; Cactineae; Cactaceae; Opuntioideae; Opuntia	.	TRINITY_DN13890_c0_g1_i1.p1	240-881[+]	A0A7C9D895_OPUST^A0A7C9D895_OPUST^Q:24-213,H:1-204^54.1%ID^E:2.62e-68^RecName: Full=CCHC-type domain-containing protein {ECO:0000259|PROSITE:PS50158};^Eukaryota; Viridiplantae; Streptophyta; Embryophyta; Tracheophyta; Spermatophyta; Magnoliopsida; eudicotyledons; Gunneridae; Pentapetalae; Caryophyllales; Cactineae; Cactaceae; Opuntioideae; Opuntia	KAJ8445453.1^KAJ8445453.1^Q:39-746,H:1-223^67.4%ID^E:3.74e-101^.^.	KAJ8426555.1^KAJ8426555.1^Q:1-165,H:42-197^80.6%ID^E:7.63e-83^.^.	KAJ8426555.1^KAJ8426555.1^Q:1-165,H:42-197^80.6%ID^E:2.03e-81^.^.	.	.	.	.	.	.	GO:0003676^molecular_function^nucleic acid binding`GO:0008270^molecular_function^zinc ion binding	.	.	.
DN13890_c0_g1	TRINITY_DN13890_c0_g1_i3	A0A2U1P808_ARTAN^A0A2U1P808_ARTAN^Q:27-1283,H:93-502^50.4%ID^E:2.4e-117^SubName: Full=Cysteine-rich RLK (Receptor-like protein kinase) 8 {ECO:0000313|EMBL:PWA81885.1};^Eukaryota; Viridiplantae; Streptophyta; Embryophyta; Tracheophyta; Spermatophyta; Magnoliopsida; eudicotyledons; Gunneridae; Pentapetalae; asterids; campanulids; Asterales; Asteraceae; Asteroideae; Anthemideae; Artemisiinae; Artemisia	.	TRINITY_DN13890_c0_g1_i3.p1	240-1370[+]	A0A484K5V4_9ASTE^A0A484K5V4_9ASTE^Q:1-365,H:151-524^40.9%ID^E:2.47e-88^RecName: Full=Retrotransposon Copia-like N-terminal domain-containing protein {ECO:0000259|Pfam:PF14244};^Eukaryota; Viridiplantae; Streptophyta; Embryophyta; Tracheophyta; Spermatophyta; Magnoliopsida; eudicotyledons; Gunneridae; Pentapetalae; asterids; lamiids; Solanales; Convolvulaceae; Cuscuteae; Cuscuta; Cuscuta subgen. Grammica; Cuscuta sect. Cleistogrammica	PWA81885.1^PWA81885.1^Q:3-1283,H:85-502^50.1%ID^E:6.44e-120^.^.	XP_056687654.1^XP_056687654.1^Q:1-333,H:122-469^45.6%ID^E:6.81e-89^.^.	XP_056687654.1^XP_056687654.1^Q:1-333,H:122-469^45.6%ID^E:1.81e-87^.^.	.	.	.	.	.	GO:0016301^molecular_function^kinase activity`GO:0003676^molecular_function^nucleic acid binding`GO:0015074^biological_process^DNA integration`GO:0016310^biological_process^phosphorylation	.	.	.	.
DN13890_c0_g1	TRINITY_DN13890_c0_g1_i6	A0A7C8ZC54_OPUST^A0A7C8ZC54_OPUST^Q:27-212,H:88-149^80.6%ID^E:4.29e-27^RecName: Full=Retrotransposon Copia-like N-terminal domain-containing protein {ECO:0000256|Google:ProtNLM};^Eukaryota; Viridiplantae; Streptophyta; Embryophyta; Tracheophyta; Spermatophyta; Magnoliopsida; eudicotyledons; Gunneridae; Pentapetalae; Caryophyllales; Cactineae; Cactaceae; Opuntioideae; Opuntia	.	.	.	.	KAJ8430478.1^KAJ8430478.1^Q:3-212,H:82-151^68.6%ID^E:6.02e-27^.^.	.	.	.	.	.	.	.	.	.	.	.	.
DN13890_c0_g1	TRINITY_DN13890_c0_g1_i8	A0A2U1P808_ARTAN^A0A2U1P808_ARTAN^Q:2-1372,H:138-590^45.8%ID^E:4.18e-116^SubName: Full=Cysteine-rich RLK (Receptor-like protein kinase) 8 {ECO:0000313|EMBL:PWA81885.1};^Eukaryota; Viridiplantae; Streptophyta; Embryophyta; Tracheophyta; Spermatophyta; Magnoliopsida; eudicotyledons; Gunneridae; Pentapetalae; asterids; campanulids; Asterales; Asteraceae; Asteroideae; Anthemideae; Artemisiinae; Artemisia	.	TRINITY_DN13890_c0_g1_i8.p1	2-1372[+]	A0A2U1P808_ARTAN^A0A2U1P808_ARTAN^Q:1-457,H:138-590^45.8%ID^E:4.18e-116^SubName: Full=Cysteine-rich RLK (Receptor-like protein kinase) 8 {ECO:0000313|EMBL:PWA81885.1};^Eukaryota; Viridiplantae; Streptophyta; Embryophyta; Tracheophyta; Spermatophyta; Magnoliopsida; eudicotyledons; Gunneridae; Pentapetalae; asterids; campanulids; Asterales; Asteraceae; Asteroideae; Anthemideae; Artemisiinae; Artemisia	KAJ8429325.1^KAJ8429325.1^Q:2-1372,H:74-457^50.5%ID^E:1.37e-135^.^.	KAJ8429325.1^KAJ8429325.1^Q:1-457,H:74-457^50.5%ID^E:1.37e-135^.^.	KAJ8429325.1^KAJ8429325.1^Q:1-457,H:74-457^50.5%ID^E:3.64e-134^.^.	PF13976.9^gag_pre-integrs^GAG-pre-integrase domain^386-432^E:1.8e-08	.	.	.	.	GO:0016301^molecular_function^kinase activity`GO:0003676^molecular_function^nucleic acid binding`GO:0015074^biological_process^DNA integration`GO:0016310^biological_process^phosphorylation	GO:0016301^molecular_function^kinase activity`GO:0003676^molecular_function^nucleic acid binding`GO:0015074^biological_process^DNA integration`GO:0016310^biological_process^phosphorylation	.	.	.
DN13890_c0_g1	TRINITY_DN13890_c0_g1_i9	A0A2U1P808_ARTAN^A0A2U1P808_ARTAN^Q:27-1535,H:93-590^48%ID^E:4.23e-137^SubName: Full=Cysteine-rich RLK (Receptor-like protein kinase) 8 {ECO:0000313|EMBL:PWA81885.1};^Eukaryota; Viridiplantae; Streptophyta; Embryophyta; Tracheophyta; Spermatophyta; Magnoliopsida; eudicotyledons; Gunneridae; Pentapetalae; asterids; campanulids; Asterales; Asteraceae; Asteroideae; Anthemideae; Artemisiinae; Artemisia	.	TRINITY_DN13890_c0_g1_i9.p1	240-1535[+]	A0A2U1P808_ARTAN^A0A2U1P808_ARTAN^Q:1-432,H:164-590^45.9%ID^E:1.02e-103^SubName: Full=Cysteine-rich RLK (Receptor-like protein kinase) 8 {ECO:0000313|EMBL:PWA81885.1};^Eukaryota; Viridiplantae; Streptophyta; Embryophyta; Tracheophyta; Spermatophyta; Magnoliopsida; eudicotyledons; Gunneridae; Pentapetalae; asterids; campanulids; Asterales; Asteraceae; Asteroideae; Anthemideae; Artemisiinae; Artemisia	KAJ8429325.1^KAJ8429325.1^Q:93-1535,H:51-457^52.7%ID^E:4.69e-148^.^.	KAJ8429325.1^KAJ8429325.1^Q:1-432,H:100-457^49.2%ID^E:2.19e-119^.^.	KAJ8429325.1^KAJ8429325.1^Q:1-432,H:100-457^49.2%ID^E:5.82e-118^.^.	PF13976.9^gag_pre-integrs^GAG-pre-integrase domain^361-407^E:1.7e-08	.	.	.	.	GO:0016301^molecular_function^kinase activity`GO:0003676^molecular_function^nucleic acid binding`GO:0015074^biological_process^DNA integration`GO:0016310^biological_process^phosphorylation	GO:0016301^molecular_function^kinase activity`GO:0003676^molecular_function^nucleic acid binding`GO:0015074^biological_process^DNA integration`GO:0016310^biological_process^phosphorylation	.	.	.
DN13894_c0_g1	TRINITY_DN13894_c0_g1_i1	.	.	.	.	.	.	.	.	.	.	.	.	.	.	.	.	.	.
DN13843_c1_g1	TRINITY_DN13843_c1_g1_i1	.	.	.	.	.	.	.	.	.	.	.	.	.	.	.	.	.	.
DN13843_c1_g1	TRINITY_DN13843_c1_g1_i2	.	.	.	.	.	.	.	.	.	.	.	.	.	.	.	.	.	.
DN13843_c1_g1	TRINITY_DN13843_c1_g1_i3	.	.	.	.	.	.	.	.	.	.	.	.	.	.	.	.	.	.
DN13843_c1_g1	TRINITY_DN13843_c1_g1_i4	.	.	.	.	.	.	.	.	.	.	.	.	.	.	.	.	.	.
DN13843_c1_g3	TRINITY_DN13843_c1_g3_i1	.	.	.	.	.	.	.	.	.	.	.	.	.	.	.	.	.	.
DN13843_c1_g3	TRINITY_DN13843_c1_g3_i2	.	.	.	.	.	.	.	.	.	.	.	.	.	.	.	.	.	.
DN13843_c2_g1	TRINITY_DN13843_c2_g1_i1	.	.	TRINITY_DN13843_c2_g1_i1.p2	238-537[+]	.	.	.	.	.	.	.	.	.	.	.	.	.	.
DN13843_c3_g1	TRINITY_DN13843_c3_g1_i1	.	.	.	.	.	.	.	.	.	.	.	.	.	.	.	.	.	.
DN13905_c0_g1	TRINITY_DN13905_c0_g1_i1	A0A7C9E1P9_OPUST^A0A7C9E1P9_OPUST^Q:141-905,H:1-255^83.5%ID^E:5.14e-155^RecName: Full=E3 ubiquitin-protein ligase RMA {ECO:0000256|RuleBase:RU369090};^Eukaryota; Viridiplantae; Streptophyta; Embryophyta; Tracheophyta; Spermatophyta; Magnoliopsida; eudicotyledons; Gunneridae; Pentapetalae; Caryophyllales; Cactineae; Cactaceae; Opuntioideae; Opuntia	.	TRINITY_DN13905_c0_g1_i1.p1	141-908[+]	A0A7C9E1P9_OPUST^A0A7C9E1P9_OPUST^Q:1-255,H:1-255^83.5%ID^E:6.96e-159^RecName: Full=E3 ubiquitin-protein ligase RMA {ECO:0000256|RuleBase:RU369090};^Eukaryota; Viridiplantae; Streptophyta; Embryophyta; Tracheophyta; Spermatophyta; Magnoliopsida; eudicotyledons; Gunneridae; Pentapetalae; Caryophyllales; Cactineae; Cactaceae; Opuntioideae; Opuntia	KAJ8420569.1^KAJ8420569.1^Q:132-905,H:13-270^97.7%ID^E:2.93e-187^.^.	KAJ8420569.1^KAJ8420569.1^Q:1-255,H:16-270^97.6%ID^E:8.9e-190^.^.	KAJ8420569.1^KAJ8420569.1^Q:1-255,H:16-270^97.6%ID^E:2.37e-188^.^.	PF13920.9^zf-C3HC4_3^Zinc finger, C3HC4 type (RING finger)^41-95^E:1.6e-06`PF00097.28^zf-C3HC4^Zinc finger, C3HC4 type (RING finger)^42-90^E:7.7e-09`PF13445.9^zf-RING_UBOX^RING-type zinc-finger^42-81^E:4.4e-08`PF15227.9^zf-C3HC4_4^zinc finger of C3HC4-type, RING^42-81^E:1.5e-07	.	.	.	.	GO:0005789^cellular_component^endoplasmic reticulum membrane`GO:0046872^molecular_function^metal ion binding`GO:0061630^molecular_function^ubiquitin protein ligase activity`GO:0044390^molecular_function^ubiquitin-like protein conjugating enzyme binding`GO:0016567^biological_process^protein ubiquitination`GO:0006511^biological_process^ubiquitin-dependent protein catabolic process	GO:0005789^cellular_component^endoplasmic reticulum membrane`GO:0046872^molecular_function^metal ion binding`GO:0061630^molecular_function^ubiquitin protein ligase activity`GO:0044390^molecular_function^ubiquitin-like protein conjugating enzyme binding`GO:0016567^biological_process^protein ubiquitination`GO:0006511^biological_process^ubiquitin-dependent protein catabolic process	GO:0046872^molecular_function^metal ion binding	.	.
DN13905_c0_g1	TRINITY_DN13905_c0_g1_i2	A0A7C9E1P9_OPUST^A0A7C9E1P9_OPUST^Q:200-964,H:1-255^83.5%ID^E:7.06e-155^RecName: Full=E3 ubiquitin-protein ligase RMA {ECO:0000256|RuleBase:RU369090};^Eukaryota; Viridiplantae; Streptophyta; Embryophyta; Tracheophyta; Spermatophyta; Magnoliopsida; eudicotyledons; Gunneridae; Pentapetalae; Caryophyllales; Cactineae; Cactaceae; Opuntioideae; Opuntia	.	TRINITY_DN13905_c0_g1_i2.p1	200-967[+]	A0A7C9E1P9_OPUST^A0A7C9E1P9_OPUST^Q:1-255,H:1-255^83.5%ID^E:6.96e-159^RecName: Full=E3 ubiquitin-protein ligase RMA {ECO:0000256|RuleBase:RU369090};^Eukaryota; Viridiplantae; Streptophyta; Embryophyta; Tracheophyta; Spermatophyta; Magnoliopsida; eudicotyledons; Gunneridae; Pentapetalae; Caryophyllales; Cactineae; Cactaceae; Opuntioideae; Opuntia	KAJ8420569.1^KAJ8420569.1^Q:89-964,H:1-270^88.4%ID^E:7.25e-188^.^.	KAJ8420569.1^KAJ8420569.1^Q:1-255,H:16-270^97.6%ID^E:8.9e-190^.^.	KAJ8420569.1^KAJ8420569.1^Q:1-255,H:16-270^97.6%ID^E:2.37e-188^.^.	PF13920.9^zf-C3HC4_3^Zinc finger, C3HC4 type (RING finger)^41-95^E:1.6e-06`PF00097.28^zf-C3HC4^Zinc finger, C3HC4 type (RING finger)^42-90^E:7.7e-09`PF13445.9^zf-RING_UBOX^RING-type zinc-finger^42-81^E:4.4e-08`PF15227.9^zf-C3HC4_4^zinc finger of C3HC4-type, RING^42-81^E:1.5e-07	.	.	.	.	GO:0005789^cellular_component^endoplasmic reticulum membrane`GO:0046872^molecular_function^metal ion binding`GO:0061630^molecular_function^ubiquitin protein ligase activity`GO:0044390^molecular_function^ubiquitin-like protein conjugating enzyme binding`GO:0016567^biological_process^protein ubiquitination`GO:0006511^biological_process^ubiquitin-dependent protein catabolic process	GO:0005789^cellular_component^endoplasmic reticulum membrane`GO:0046872^molecular_function^metal ion binding`GO:0061630^molecular_function^ubiquitin protein ligase activity`GO:0044390^molecular_function^ubiquitin-like protein conjugating enzyme binding`GO:0016567^biological_process^protein ubiquitination`GO:0006511^biological_process^ubiquitin-dependent protein catabolic process	GO:0046872^molecular_function^metal ion binding	.	.
DN13861_c0_g1	TRINITY_DN13861_c0_g1_i1	A0A6P5RQ77_PRUAV^A0A6P5RQ77_PRUAV^Q:893-582,H:503-610^53.2%ID^E:5.38e-24^SubName: Full=Uncharacterized protein LOC110747330 {ECO:0000313|RefSeq:XP_021803216.1};^Eukaryota; Viridiplantae; Streptophyta; Embryophyta; Tracheophyta; Spermatophyta; Magnoliopsida; eudicotyledons; Gunneridae; Pentapetalae; rosids; fabids; Rosales; Rosaceae; Amygdaloideae; Amygdaleae; Prunus	.	TRINITY_DN13861_c0_g1_i1.p1	579-893[-]	A0A4Y1RI95_PRUDU^A0A4Y1RI95_PRUDU^Q:1-104,H:25-132^53.2%ID^E:2.93e-29^SubName: Full=Transposable element protein {ECO:0000313|EMBL:BBH03403.1};^Eukaryota; Viridiplantae; Streptophyta; Embryophyta; Tracheophyta; Spermatophyta; Magnoliopsida; eudicotyledons; Gunneridae; Pentapetalae; rosids; fabids; Rosales; Rosaceae; Amygdaloideae; Amygdaleae; Prunus	BBH03403.1^BBH03403.1^Q:893-561,H:25-139^55.1%ID^E:3.69e-30^.^.	BBH03403.1^BBH03403.1^Q:1-104,H:25-132^53.2%ID^E:3.84e-29^.^.	BBH03403.1^BBH03403.1^Q:1-104,H:25-132^53.2%ID^E:1.02e-27^.^.	.	.	.	.	KEGG:pavi:110747330	GO:0003676^molecular_function^nucleic acid binding`GO:0008270^molecular_function^zinc ion binding	.	.	.	.
DN13861_c0_g1	TRINITY_DN13861_c0_g1_i3	A0A4Y1RI95_PRUDU^A0A4Y1RI95_PRUDU^Q:458-189,H:25-118^47.4%ID^E:3.98e-17^SubName: Full=Transposable element protein {ECO:0000313|EMBL:BBH03403.1};^Eukaryota; Viridiplantae; Streptophyta; Embryophyta; Tracheophyta; Spermatophyta; Magnoliopsida; eudicotyledons; Gunneridae; Pentapetalae; rosids; fabids; Rosales; Rosaceae; Amygdaloideae; Amygdaleae; Prunus	.	.	.	.	BBH03403.1^BBH03403.1^Q:458-189,H:25-118^47.4%ID^E:5.2e-17^.^.	.	.	.	.	.	.	.	.	.	.	.	.
DN13861_c0_g1	TRINITY_DN13861_c0_g1_i4	A0A9D5D581_9LILI^A0A9D5D581_9LILI^Q:363-193,H:656-713^69%ID^E:2.83e-16^RecName: Full=RNA-directed DNA polymerase {ECO:0000256|ARBA:ARBA00012493};^Eukaryota; Viridiplantae; Streptophyta; Embryophyta; Tracheophyta; Spermatophyta; Magnoliopsida; Liliopsida; Dioscoreales; Dioscoreaceae; Dioscorea	.	.	.	.	KAJ0984884.1^KAJ0984884.1^Q:363-193,H:656-713^69%ID^E:2.72e-16^.^.	.	.	.	.	.	.	.	.	.	.	.	.
DN13861_c0_g1	TRINITY_DN13861_c0_g1_i5	A0A438GAY0_VITVI^A0A438GAY0_VITVI^Q:425-69,H:49-167^70.6%ID^E:2.67e-52^SubName: Full=Transposon Ty3-G Gag-Pol polyprotein {ECO:0000313|EMBL:RVW69364.1};^Eukaryota; Viridiplantae; Streptophyta; Embryophyta; Tracheophyta; Spermatophyta; Magnoliopsida; eudicotyledons; Gunneridae; Pentapetalae; rosids; Vitales; Vitaceae; Viteae; Vitis	.	.	.	.	RVW69364.1^RVW69364.1^Q:425-69,H:49-167^70.6%ID^E:3.49e-52^.^.	.	.	.	.	.	.	.	.	.	.	.	.
DN13861_c0_g1	TRINITY_DN13861_c0_g1_i6	Q2A9Z5_ASPOF^Q2A9Z5_ASPOF^Q:368-69,H:1-100^75%ID^E:2.77e-47^SubName: Full=Gag-pol polyprotein, putative {ECO:0000313|EMBL:ABD63193.1};^Eukaryota; Viridiplantae; Streptophyta; Embryophyta; Tracheophyta; Spermatophyta; Magnoliopsida; Liliopsida; Asparagales; Asparagaceae; Asparagoideae; Asparagus	.	TRINITY_DN13861_c0_g1_i6.p1	3-368[-]	Q2A9Z5_ASPOF^Q2A9Z5_ASPOF^Q:1-100,H:1-100^75%ID^E:3.73e-48^SubName: Full=Gag-pol polyprotein, putative {ECO:0000313|EMBL:ABD63193.1};^Eukaryota; Viridiplantae; Streptophyta; Embryophyta; Tracheophyta; Spermatophyta; Magnoliopsida; Liliopsida; Asparagales; Asparagaceae; Asparagoideae; Asparagus	KAI5321497.1^KAI5321497.1^Q:449-69,H:18-144^70.1%ID^E:8.27e-62^.^.	KAI5321497.1^KAI5321497.1^Q:1-100,H:45-144^69%ID^E:3.52e-49^.^.	KAI5321497.1^KAI5321497.1^Q:1-100,H:45-144^69%ID^E:9.36e-48^.^.	PF00078.30^RVT_1^Reverse transcriptase (RNA-dependent DNA polymerase)^2-96^E:1.8e-10	.	.	.	.	.	.	.	.	.
DN13861_c1_g1	TRINITY_DN13861_c1_g1_i1	A0A834T6E9_9FABA^A0A834T6E9_9FABA^Q:208-26,H:437-497^47.5%ID^E:1.65e-10^RecName: Full=RNA-directed DNA polymerase {ECO:0000256|ARBA:ARBA00012493};^Eukaryota; Viridiplantae; Streptophyta; Embryophyta; Tracheophyta; Spermatophyta; Magnoliopsida; eudicotyledons; Gunneridae; Pentapetalae; rosids; fabids; Fabales; Fabaceae; Caesalpinioideae; Cassia clade; Senna	.	.	.	.	KAI5335719.1^KAI5335719.1^Q:268-2,H:289-374^44.9%ID^E:2.11e-13^.^.	.	.	.	.	.	.	.	GO:0003676^molecular_function^nucleic acid binding`GO:0008270^molecular_function^zinc ion binding`GO:0015074^biological_process^DNA integration	.	.	.	.
DN13861_c3_g1	TRINITY_DN13861_c3_g1_i1	.	.	.	.	.	.	.	.	.	.	.	.	.	.	.	.	.	.
DN13855_c0_g1	TRINITY_DN13855_c0_g1_i1	.	.	.	.	.	.	.	.	.	.	.	.	.	.	.	.	.	.
DN13854_c0_g1	TRINITY_DN13854_c0_g1_i100	A0A7C8ZX08_OPUST^A0A7C8ZX08_OPUST^Q:621-163,H:16-171^81.4%ID^E:2.16e-71^RecName: Full=UBA domain-containing protein {ECO:0000256|Google:ProtNLM};^Eukaryota; Viridiplantae; Streptophyta; Embryophyta; Tracheophyta; Spermatophyta; Magnoliopsida; eudicotyledons; Gunneridae; Pentapetalae; Caryophyllales; Cactineae; Cactaceae; Opuntioideae; Opuntia	.	.	.	.	KAJ8437026.1^KAJ8437026.1^Q:621-292,H:156-275^85.8%ID^E:2.38e-54^.^.	.	.	.	.	.	.	.	.	.	.	.	.
DN13854_c0_g1	TRINITY_DN13854_c0_g1_i125	A0A7C8ZWS5_OPUST^A0A7C8ZWS5_OPUST^Q:1945-1328,H:1-192^82.5%ID^E:9.62e-108^RecName: Full=OTU domain-containing protein {ECO:0000259|PROSITE:PS50802};^Eukaryota; Viridiplantae; Streptophyta; Embryophyta; Tracheophyta; Spermatophyta; Magnoliopsida; eudicotyledons; Gunneridae; Pentapetalae; Caryophyllales; Cactineae; Cactaceae; Opuntioideae; Opuntia	.	TRINITY_DN13854_c0_g1_i125.p2	1035-1421[-]	A0A7C8ZX08_OPUST^A0A7C8ZX08_OPUST^Q:1-125,H:1-127^85%ID^E:2.6e-67^RecName: Full=UBA domain-containing protein {ECO:0000256|Google:ProtNLM};^Eukaryota; Viridiplantae; Streptophyta; Embryophyta; Tracheophyta; Spermatophyta; Magnoliopsida; eudicotyledons; Gunneridae; Pentapetalae; Caryophyllales; Cactineae; Cactaceae; Opuntioideae; Opuntia	KAJ8437026.1^KAJ8437026.1^Q:1526-1038,H:99-278^85.6%ID^E:7.77e-87^.^.	KAJ8437026.1^KAJ8437026.1^Q:1-128,H:141-278^88.4%ID^E:3.22e-74^.^.	KAJ8437026.1^KAJ8437026.1^Q:1-128,H:141-278^88.4%ID^E:8.56e-73^.^.	PF02810.18^SEC-C^SEC-C motif^98-115^E:1.3e-07	.	.	.	.	.	.	.	.	.
DN13854_c0_g1	TRINITY_DN13854_c0_g1_i125	A0A7C8ZWS5_OPUST^A0A7C8ZWS5_OPUST^Q:1945-1328,H:1-192^82.5%ID^E:9.62e-108^RecName: Full=OTU domain-containing protein {ECO:0000259|PROSITE:PS50802};^Eukaryota; Viridiplantae; Streptophyta; Embryophyta; Tracheophyta; Spermatophyta; Magnoliopsida; eudicotyledons; Gunneridae; Pentapetalae; Caryophyllales; Cactineae; Cactaceae; Opuntioideae; Opuntia	.	TRINITY_DN13854_c0_g1_i125.p1	1505-1945[-]	A0A7C8ZWS5_OPUST^A0A7C8ZWS5_OPUST^Q:1-133,H:1-133^92.5%ID^E:1.49e-87^RecName: Full=OTU domain-containing protein {ECO:0000259|PROSITE:PS50802};^Eukaryota; Viridiplantae; Streptophyta; Embryophyta; Tracheophyta; Spermatophyta; Magnoliopsida; eudicotyledons; Gunneridae; Pentapetalae; Caryophyllales; Cactineae; Cactaceae; Opuntioideae; Opuntia	KAJ8437026.1^KAJ8437026.1^Q:1526-1038,H:99-278^85.6%ID^E:7.77e-87^.^.	XP_021659837.2^XP_021659837.2^Q:1-138,H:1-138^84.8%ID^E:3.48e-80^.^.	XP_021659837.2^XP_021659837.2^Q:1-138,H:1-138^84.8%ID^E:9.25e-79^.^.	PF02338.22^OTU^OTU-like cysteine protease^6-93^E:1.4e-09	.	.	.	.	.	.	.	.	.
DN13854_c0_g1	TRINITY_DN13854_c0_g1_i15	A0A7C8ZX08_OPUST^A0A7C8ZX08_OPUST^Q:618-163,H:17-171^81.3%ID^E:3.92e-71^RecName: Full=UBA domain-containing protein {ECO:0000256|Google:ProtNLM};^Eukaryota; Viridiplantae; Streptophyta; Embryophyta; Tracheophyta; Spermatophyta; Magnoliopsida; eudicotyledons; Gunneridae; Pentapetalae; Caryophyllales; Cactineae; Cactaceae; Opuntioideae; Opuntia	.	.	.	.	KAJ8437026.1^KAJ8437026.1^Q:618-292,H:157-275^85.7%ID^E:2.46e-54^.^.	.	.	.	.	.	.	.	.	.	.	.	.
DN13854_c0_g1	TRINITY_DN13854_c0_g1_i28	A0A8X7ZR15_POPTO^A0A8X7ZR15_POPTO^Q:869-483,H:17-104^50.4%ID^E:6.36e-22^RecName: Full=OTU domain-containing protein {ECO:0000259|PROSITE:PS50802};^Eukaryota; Viridiplantae; Streptophyta; Embryophyta; Tracheophyta; Spermatophyta; Magnoliopsida; eudicotyledons; Gunneridae; Pentapetalae; rosids; fabids; Malpighiales; Salicaceae; Saliceae; Populus	.	.	.	.	KAG6774031.1^KAG6774031.1^Q:869-483,H:17-104^50.4%ID^E:6.06e-22^.^.	.	.	.	.	.	.	.	GO:0016020^cellular_component^membrane	.	.	.	.
DN13854_c0_g1	TRINITY_DN13854_c0_g1_i37	A0A0K9QX02_SPIOL^A0A0K9QX02_SPIOL^Q:2680-1697,H:1-329^73%ID^E:2.35e-150^RecName: Full=OTU domain-containing protein {ECO:0000259|PROSITE:PS50802};^Eukaryota; Viridiplantae; Streptophyta; Embryophyta; Tracheophyta; Spermatophyta; Magnoliopsida; eudicotyledons; Gunneridae; Pentapetalae; Caryophyllales; Chenopodiaceae; Chenopodioideae; Anserineae; Spinacia	.	TRINITY_DN13854_c0_g1_i37.p1	1664-2680[-]	A0A0K9QX02_SPIOL^A0A0K9QX02_SPIOL^Q:1-335,H:1-338^72%ID^E:9.66e-159^RecName: Full=OTU domain-containing protein {ECO:0000259|PROSITE:PS50802};^Eukaryota; Viridiplantae; Streptophyta; Embryophyta; Tracheophyta; Spermatophyta; Magnoliopsida; eudicotyledons; Gunneridae; Pentapetalae; Caryophyllales; Chenopodiaceae; Chenopodioideae; Anserineae; Spinacia	KAJ8437026.1^KAJ8437026.1^Q:2470-1667,H:1-278^93.9%ID^E:1.2e-170^.^.	KAJ8437026.1^KAJ8437026.1^Q:71-338,H:1-278^93.9%ID^E:2.76e-180^.^.	KAJ8437026.1^KAJ8437026.1^Q:71-338,H:1-278^93.9%ID^E:7.34e-179^.^.	PF02338.22^OTU^OTU-like cysteine protease^45-135^E:2.1e-13`PF02810.18^SEC-C^SEC-C motif^308-325^E:4.6e-07	.	.	.	.	.	.	.	.	.
DN13854_c0_g1	TRINITY_DN13854_c0_g1_i40	A0A7C8ZX08_OPUST^A0A7C8ZX08_OPUST^Q:1337-969,H:16-140^83.2%ID^E:2e-55^RecName: Full=UBA domain-containing protein {ECO:0000256|Google:ProtNLM};^Eukaryota; Viridiplantae; Streptophyta; Embryophyta; Tracheophyta; Spermatophyta; Magnoliopsida; eudicotyledons; Gunneridae; Pentapetalae; Caryophyllales; Cactineae; Cactaceae; Opuntioideae; Opuntia	.	.	.	.	KAJ8437026.1^KAJ8437026.1^Q:1337-1008,H:156-275^85.8%ID^E:6.99e-53^.^.	.	.	.	.	.	.	.	.	.	.	.	.
DN13854_c0_g1	TRINITY_DN13854_c0_g1_i44	A0A7C8ZWS5_OPUST^A0A7C8ZWS5_OPUST^Q:2550-1957,H:9-192^82.3%ID^E:2.97e-99^RecName: Full=OTU domain-containing protein {ECO:0000259|PROSITE:PS50802};^Eukaryota; Viridiplantae; Streptophyta; Embryophyta; Tracheophyta; Spermatophyta; Magnoliopsida; eudicotyledons; Gunneridae; Pentapetalae; Caryophyllales; Cactineae; Cactaceae; Opuntioideae; Opuntia	.	TRINITY_DN13854_c0_g1_i44.p1	2134-2703[-]	A0A0J8B5G9_BETVV^A0A0J8B5G9_BETVV^Q:1-176,H:1-176^87.5%ID^E:1.3e-106^RecName: Full=OTU domain-containing protein {ECO:0000259|PROSITE:PS50802};^Eukaryota; Viridiplantae; Streptophyta; Embryophyta; Tracheophyta; Spermatophyta; Magnoliopsida; eudicotyledons; Gunneridae; Pentapetalae; Caryophyllales; Chenopodiaceae; Betoideae; Beta	XP_034691395.1^XP_034691395.1^Q:2703-2161,H:1-182^85.2%ID^E:2.45e-97^.^.	XP_034691395.1^XP_034691395.1^Q:1-181,H:1-182^85.2%ID^E:7.96e-107^.^.	XP_034691395.1^XP_034691395.1^Q:1-181,H:1-182^85.2%ID^E:2.12e-105^.^.	PF02338.22^OTU^OTU-like cysteine protease^45-135^E:5.5e-14	.	.	.	KEGG:bvg:104884900	.	.	.	.	.
DN13854_c0_g1	TRINITY_DN13854_c0_g1_i44	A0A7C8ZWS5_OPUST^A0A7C8ZWS5_OPUST^Q:2550-1957,H:9-192^82.3%ID^E:2.97e-99^RecName: Full=OTU domain-containing protein {ECO:0000259|PROSITE:PS50802};^Eukaryota; Viridiplantae; Streptophyta; Embryophyta; Tracheophyta; Spermatophyta; Magnoliopsida; eudicotyledons; Gunneridae; Pentapetalae; Caryophyllales; Cactineae; Cactaceae; Opuntioideae; Opuntia	.	TRINITY_DN13854_c0_g1_i44.p3	1664-2050[-]	A0A7C8ZX08_OPUST^A0A7C8ZX08_OPUST^Q:1-125,H:1-127^85%ID^E:2.6e-67^RecName: Full=UBA domain-containing protein {ECO:0000256|Google:ProtNLM};^Eukaryota; Viridiplantae; Streptophyta; Embryophyta; Tracheophyta; Spermatophyta; Magnoliopsida; eudicotyledons; Gunneridae; Pentapetalae; Caryophyllales; Cactineae; Cactaceae; Opuntioideae; Opuntia	XP_034691395.1^XP_034691395.1^Q:2703-2161,H:1-182^85.2%ID^E:2.45e-97^.^.	KAJ8437026.1^KAJ8437026.1^Q:1-128,H:141-278^88.4%ID^E:3.22e-74^.^.	KAJ8437026.1^KAJ8437026.1^Q:1-128,H:141-278^88.4%ID^E:8.56e-73^.^.	PF02810.18^SEC-C^SEC-C motif^98-115^E:1.3e-07	.	.	.	.	.	.	.	.	.
DN13854_c0_g1	TRINITY_DN13854_c0_g1_i48	A0A7C8ZX08_OPUST^A0A7C8ZX08_OPUST^Q:1333-878,H:17-171^81.3%ID^E:4.76e-69^RecName: Full=UBA domain-containing protein {ECO:0000256|Google:ProtNLM};^Eukaryota; Viridiplantae; Streptophyta; Embryophyta; Tracheophyta; Spermatophyta; Magnoliopsida; eudicotyledons; Gunneridae; Pentapetalae; Caryophyllales; Cactineae; Cactaceae; Opuntioideae; Opuntia	.	.	.	.	KAJ8437026.1^KAJ8437026.1^Q:1333-1007,H:157-275^85.7%ID^E:9.71e-53^.^.	.	.	.	.	.	.	.	.	.	.	.	.
DN13854_c0_g1	TRINITY_DN13854_c0_g1_i51	A0A7C8ZWS5_OPUST^A0A7C8ZWS5_OPUST^Q:2562-1957,H:5-192^81.7%ID^E:1.89e-101^RecName: Full=OTU domain-containing protein {ECO:0000259|PROSITE:PS50802};^Eukaryota; Viridiplantae; Streptophyta; Embryophyta; Tracheophyta; Spermatophyta; Magnoliopsida; eudicotyledons; Gunneridae; Pentapetalae; Caryophyllales; Cactineae; Cactaceae; Opuntioideae; Opuntia	.	TRINITY_DN13854_c0_g1_i51.p2	2134-2493[-]	A0A7C8ZWS5_OPUST^A0A7C8ZWS5_OPUST^Q:1-106,H:28-133^92.5%ID^E:7.58e-69^RecName: Full=OTU domain-containing protein {ECO:0000259|PROSITE:PS50802};^Eukaryota; Viridiplantae; Streptophyta; Embryophyta; Tracheophyta; Spermatophyta; Magnoliopsida; eudicotyledons; Gunneridae; Pentapetalae; Caryophyllales; Cactineae; Cactaceae; Opuntioideae; Opuntia	KAJ8437026.1^KAJ8437026.1^Q:2155-1667,H:99-278^85.6%ID^E:9.71e-84^.^.	KAJ8437026.1^KAJ8437026.1^Q:1-106,H:1-106^99.1%ID^E:7.33e-73^.^.	KAJ8437026.1^KAJ8437026.1^Q:1-106,H:1-106^99.1%ID^E:1.95e-71^.^.	PF02338.22^OTU^OTU-like cysteine protease^2-66^E:9.5e-07	.	.	.	.	.	.	.	.	.
DN13854_c0_g1	TRINITY_DN13854_c0_g1_i51	A0A7C8ZWS5_OPUST^A0A7C8ZWS5_OPUST^Q:2562-1957,H:5-192^81.7%ID^E:1.89e-101^RecName: Full=OTU domain-containing protein {ECO:0000259|PROSITE:PS50802};^Eukaryota; Viridiplantae; Streptophyta; Embryophyta; Tracheophyta; Spermatophyta; Magnoliopsida; eudicotyledons; Gunneridae; Pentapetalae; Caryophyllales; Cactineae; Cactaceae; Opuntioideae; Opuntia	.	TRINITY_DN13854_c0_g1_i51.p1	1664-2050[-]	A0A7C8ZX08_OPUST^A0A7C8ZX08_OPUST^Q:1-125,H:1-127^85%ID^E:2.6e-67^RecName: Full=UBA domain-containing protein {ECO:0000256|Google:ProtNLM};^Eukaryota; Viridiplantae; Streptophyta; Embryophyta; Tracheophyta; Spermatophyta; Magnoliopsida; eudicotyledons; Gunneridae; Pentapetalae; Caryophyllales; Cactineae; Cactaceae; Opuntioideae; Opuntia	KAJ8437026.1^KAJ8437026.1^Q:2155-1667,H:99-278^85.6%ID^E:9.71e-84^.^.	KAJ8437026.1^KAJ8437026.1^Q:1-128,H:141-278^88.4%ID^E:3.22e-74^.^.	KAJ8437026.1^KAJ8437026.1^Q:1-128,H:141-278^88.4%ID^E:8.56e-73^.^.	PF02810.18^SEC-C^SEC-C motif^98-115^E:1.3e-07	.	.	.	.	.	.	.	.	.
DN13854_c0_g1	TRINITY_DN13854_c0_g1_i57	A0A7C8ZX08_OPUST^A0A7C8ZX08_OPUST^Q:1193-855,H:16-130^82.6%ID^E:1.5e-50^RecName: Full=UBA domain-containing protein {ECO:0000256|Google:ProtNLM};^Eukaryota; Viridiplantae; Streptophyta; Embryophyta; Tracheophyta; Spermatophyta; Magnoliopsida; eudicotyledons; Gunneridae; Pentapetalae; Caryophyllales; Cactineae; Cactaceae; Opuntioideae; Opuntia	.	.	.	.	KAJ8437026.1^KAJ8437026.1^Q:1193-864,H:156-275^86.7%ID^E:2.23e-53^.^.	.	.	.	.	.	.	.	.	.	.	.	.
DN13854_c0_g1	TRINITY_DN13854_c0_g1_i7	A0A7C8ZWS5_OPUST^A0A7C8ZWS5_OPUST^Q:2508-1957,H:9-192^88.6%ID^E:3.73e-103^RecName: Full=OTU domain-containing protein {ECO:0000259|PROSITE:PS50802};^Eukaryota; Viridiplantae; Streptophyta; Embryophyta; Tracheophyta; Spermatophyta; Magnoliopsida; eudicotyledons; Gunneridae; Pentapetalae; Caryophyllales; Cactineae; Cactaceae; Opuntioideae; Opuntia	.	TRINITY_DN13854_c0_g1_i7.p1	1954-2661[-]	A0A7C8ZWS5_OPUST^A0A7C8ZWS5_OPUST^Q:52-235,H:9-192^88.6%ID^E:1.61e-112^RecName: Full=OTU domain-containing protein {ECO:0000259|PROSITE:PS50802};^Eukaryota; Viridiplantae; Streptophyta; Embryophyta; Tracheophyta; Spermatophyta; Magnoliopsida; eudicotyledons; Gunneridae; Pentapetalae; Caryophyllales; Cactineae; Cactaceae; Opuntioideae; Opuntia	KMS95042.1^KMS95042.1^Q:2661-2134,H:1-176^87.5%ID^E:3.18e-97^.^.	KMS95042.1^KMS95042.1^Q:1-176,H:1-176^87.5%ID^E:7.35e-106^.^.	KMS95042.1^KMS95042.1^Q:1-176,H:1-176^87.5%ID^E:1.96e-104^.^.	PF02338.22^OTU^OTU-like cysteine protease^45-135^E:9.6e-14	.	.	.	.	.	.	.	.	.
DN13854_c0_g1	TRINITY_DN13854_c0_g1_i70	A0A7C8ZWS5_OPUST^A0A7C8ZWS5_OPUST^Q:1881-1288,H:9-192^82.3%ID^E:9.76e-102^RecName: Full=OTU domain-containing protein {ECO:0000259|PROSITE:PS50802};^Eukaryota; Viridiplantae; Streptophyta; Embryophyta; Tracheophyta; Spermatophyta; Magnoliopsida; eudicotyledons; Gunneridae; Pentapetalae; Caryophyllales; Cactineae; Cactaceae; Opuntioideae; Opuntia	.	TRINITY_DN13854_c0_g1_i70.p3	1465-1824[-]	A0A7C8ZWS5_OPUST^A0A7C8ZWS5_OPUST^Q:1-106,H:28-133^92.5%ID^E:7.58e-69^RecName: Full=OTU domain-containing protein {ECO:0000259|PROSITE:PS50802};^Eukaryota; Viridiplantae; Streptophyta; Embryophyta; Tracheophyta; Spermatophyta; Magnoliopsida; eudicotyledons; Gunneridae; Pentapetalae; Caryophyllales; Cactineae; Cactaceae; Opuntioideae; Opuntia	KAG8641199.1^KAG8641199.1^Q:1986-1477,H:18-187^82.4%ID^E:2.52e-93^.^.	KAJ8437026.1^KAJ8437026.1^Q:1-106,H:1-106^99.1%ID^E:7.33e-73^.^.	KAJ8437026.1^KAJ8437026.1^Q:1-106,H:1-106^99.1%ID^E:1.95e-71^.^.	PF02338.22^OTU^OTU-like cysteine protease^2-66^E:9.5e-07	.	.	.	.	.	.	.	.	.
DN13854_c0_g1	TRINITY_DN13854_c0_g1_i70	A0A7C8ZWS5_OPUST^A0A7C8ZWS5_OPUST^Q:1881-1288,H:9-192^82.3%ID^E:9.76e-102^RecName: Full=OTU domain-containing protein {ECO:0000259|PROSITE:PS50802};^Eukaryota; Viridiplantae; Streptophyta; Embryophyta; Tracheophyta; Spermatophyta; Magnoliopsida; eudicotyledons; Gunneridae; Pentapetalae; Caryophyllales; Cactineae; Cactaceae; Opuntioideae; Opuntia	.	TRINITY_DN13854_c0_g1_i70.p1	875-1381[-]	A0A7C8ZX08_OPUST^A0A7C8ZX08_OPUST^Q:1-168,H:1-171^82.5%ID^E:8.77e-88^RecName: Full=UBA domain-containing protein {ECO:0000256|Google:ProtNLM};^Eukaryota; Viridiplantae; Streptophyta; Embryophyta; Tracheophyta; Spermatophyta; Magnoliopsida; eudicotyledons; Gunneridae; Pentapetalae; Caryophyllales; Cactineae; Cactaceae; Opuntioideae; Opuntia	KAG8641199.1^KAG8641199.1^Q:1986-1477,H:18-187^82.4%ID^E:2.52e-93^.^.	KAJ8437026.1^KAJ8437026.1^Q:1-125,H:141-275^87.4%ID^E:1.21e-70^.^.	KAJ8437026.1^KAJ8437026.1^Q:1-125,H:141-275^87.4%ID^E:3.21e-69^.^.	PF02810.18^SEC-C^SEC-C motif^98-115^E:1.9e-07	.	.	.	.	.	.	.	.	.
DN13854_c0_g1	TRINITY_DN13854_c0_g1_i74	A0A7C8ZWS5_OPUST^A0A7C8ZWS5_OPUST^Q:2898-2323,H:1-192^88.5%ID^E:4.82e-108^RecName: Full=OTU domain-containing protein {ECO:0000259|PROSITE:PS50802};^Eukaryota; Viridiplantae; Streptophyta; Embryophyta; Tracheophyta; Spermatophyta; Magnoliopsida; eudicotyledons; Gunneridae; Pentapetalae; Caryophyllales; Cactineae; Cactaceae; Opuntioideae; Opuntia	.	TRINITY_DN13854_c0_g1_i74.p1	2320-2898[-]	A0A7C8ZWS5_OPUST^A0A7C8ZWS5_OPUST^Q:1-192,H:1-192^88.5%ID^E:9.56e-119^RecName: Full=OTU domain-containing protein {ECO:0000259|PROSITE:PS50802};^Eukaryota; Viridiplantae; Streptophyta; Embryophyta; Tracheophyta; Spermatophyta; Magnoliopsida; eudicotyledons; Gunneridae; Pentapetalae; Caryophyllales; Cactineae; Cactaceae; Opuntioideae; Opuntia	KAF5961341.1^KAF5961341.1^Q:2877-2407,H:63-219^78.3%ID^E:1.01e-72^.^.	KAF5961341.1^KAF5961341.1^Q:8-164,H:63-219^78.3%ID^E:1.91e-81^.^.	KAF5961341.1^KAF5961341.1^Q:8-164,H:63-219^78.3%ID^E:5.08e-80^.^.	PF02338.22^OTU^OTU-like cysteine protease^6-92^E:3.1e-09	.	.	.	.	.	.	.	.	.
DN13854_c0_g1	TRINITY_DN13854_c0_g1_i87	.	.	.	.	.	.	.	.	.	.	.	.	.	.	.	.	.	.
DN13854_c0_g1	TRINITY_DN13854_c0_g1_i93	A0A0J8B5G9_BETVV^A0A0J8B5G9_BETVV^Q:3481-2414,H:17-305^59.1%ID^E:5.21e-117^RecName: Full=OTU domain-containing protein {ECO:0000259|PROSITE:PS50802};^Eukaryota; Viridiplantae; Streptophyta; Embryophyta; Tracheophyta; Spermatophyta; Magnoliopsida; eudicotyledons; Gunneridae; Pentapetalae; Caryophyllales; Chenopodiaceae; Betoideae; Beta	.	TRINITY_DN13854_c0_g1_i93.p1	2321-3115[-]	A0A0J8B244_BETVV^A0A0J8B244_BETVV^Q:1-234,H:28-262^69.8%ID^E:5.67e-104^RecName: Full=OTU domain-containing protein {ECO:0000259|PROSITE:PS50802};^Eukaryota; Viridiplantae; Streptophyta; Embryophyta; Tracheophyta; Spermatophyta; Magnoliopsida; eudicotyledons; Gunneridae; Pentapetalae; Caryophyllales; Chenopodiaceae; Betoideae; Beta	KAJ8437026.1^KAJ8437026.1^Q:3115-2375,H:1-247^94.3%ID^E:8.4e-149^.^.	KAJ8437026.1^KAJ8437026.1^Q:1-247,H:1-247^94.3%ID^E:7.7e-161^.^.	KAJ8437026.1^KAJ8437026.1^Q:1-247,H:1-247^94.3%ID^E:2.05e-159^.^.	PF02338.22^OTU^OTU-like cysteine protease^3-65^E:6.6e-06	.	.	.	KEGG:bvg:104884900	.	.	.	.	.
DN13854_c0_g2	TRINITY_DN13854_c0_g2_i1	A0A7C8ZWS5_OPUST^A0A7C8ZWS5_OPUST^Q:617-474,H:130-177^81.3%ID^E:1.65e-14^RecName: Full=OTU domain-containing protein {ECO:0000259|PROSITE:PS50802};^Eukaryota; Viridiplantae; Streptophyta; Embryophyta; Tracheophyta; Spermatophyta; Magnoliopsida; eudicotyledons; Gunneridae; Pentapetalae; Caryophyllales; Cactineae; Cactaceae; Opuntioideae; Opuntia	.	.	.	.	KAJ8437026.1^KAJ8437026.1^Q:636-469,H:103-158^92.9%ID^E:3.78e-22^.^.	.	.	.	.	.	.	.	.	.	.	.	.
DN13854_c1_g1	TRINITY_DN13854_c1_g1_i1	A0A7C9DT18_OPUST^A0A7C9DT18_OPUST^Q:302-204,H:26-58^90.9%ID^E:1.4e-09^SubName: Full=Caffeoyl-CoA O-methyltransferase {ECO:0000313|EMBL:MBA4649407.1};^Eukaryota; Viridiplantae; Streptophyta; Embryophyta; Tracheophyta; Spermatophyta; Magnoliopsida; eudicotyledons; Gunneridae; Pentapetalae; Caryophyllales; Cactineae; Cactaceae; Opuntioideae; Opuntia	.	.	.	.	KAJ8434028.1^KAJ8434028.1^Q:299-204,H:25-56^96.9%ID^E:2.26e-09^.^.	.	.	.	.	.	.	.	GO:0042409^molecular_function^caffeoyl-CoA O-methyltransferase activity`GO:0032259^biological_process^methylation	.	.	.	.
DN13866_c0_g1	TRINITY_DN13866_c0_g1_i1	.	.	.	.	.	.	.	.	.	.	.	.	.	.	.	.	.	.
DN13866_c0_g1	TRINITY_DN13866_c0_g1_i2	.	.	.	.	.	.	.	.	.	.	.	.	.	.	.	.	.	.
DN13882_c0_g1	TRINITY_DN13882_c0_g1_i1	.	.	.	.	.	.	.	.	.	.	.	.	.	.	.	.	.	.
DN13882_c1_g1	TRINITY_DN13882_c1_g1_i1	.	.	.	.	.	.	.	.	.	.	.	.	.	.	.	.	.	.
DN13920_c0_g1	TRINITY_DN13920_c0_g1_i1	A0A7J7HXF9_CAMSI^A0A7J7HXF9_CAMSI^Q:296-3,H:206-303^85.7%ID^E:9.06e-48^RecName: Full=CTLH domain-containing protein {ECO:0000256|Google:ProtNLM};^Eukaryota; Viridiplantae; Streptophyta; Embryophyta; Tracheophyta; Spermatophyta; Magnoliopsida; eudicotyledons; Gunneridae; Pentapetalae; asterids; Ericales; Theaceae; Camellia	.	.	.	.	KAF5957175.1^KAF5957175.1^Q:296-3,H:206-303^85.7%ID^E:1.18e-47^.^.	.	.	.	.	.	.	.	GO:0009791^biological_process^post-embryonic development`GO:0006355^biological_process^regulation of DNA-templated transcription`GO:0048608^biological_process^reproductive structure development`GO:0048367^biological_process^shoot system development	.	.	.	.
DN13900_c0_g1	TRINITY_DN13900_c0_g1_i1	A0A7C8Z5P2_OPUST^A0A7C8Z5P2_OPUST^Q:382-822,H:2-148^85.7%ID^E:5.53e-76^RecName: Full=AMP-dependent synthetase/ligase domain-containing protein {ECO:0000256|Google:ProtNLM};^Eukaryota; Viridiplantae; Streptophyta; Embryophyta; Tracheophyta; Spermatophyta; Magnoliopsida; eudicotyledons; Gunneridae; Pentapetalae; Caryophyllales; Cactineae; Cactaceae; Opuntioideae; Opuntia	.	TRINITY_DN13900_c0_g1_i1.p1	406-807[-]	A0A7C8YCS8_OPUST^A0A7C8YCS8_OPUST^Q:1-132,H:1-132^79.5%ID^E:3.95e-78^RecName: Full=Profilin {ECO:0000256|RuleBase:RU003909};^Eukaryota; Viridiplantae; Streptophyta; Embryophyta; Tracheophyta; Spermatophyta; Magnoliopsida; eudicotyledons; Gunneridae; Pentapetalae; Caryophyllales; Cactineae; Cactaceae; Opuntioideae; Opuntia	KAJ4749632.1^KAJ4749632.1^Q:855-412,H:41-186^74.3%ID^E:1.98e-73^.^.	XP_004513067.1^XP_004513067.1^Q:1-132,H:1-132^81.1%ID^E:1.04e-77^.^.	XP_004513067.1^XP_004513067.1^Q:1-132,H:1-132^81.1%ID^E:2.77e-76^.^.	PF00235.22^Profilin^Profilin^1-133^E:9.3e-44	.	.	.	.	.	GO:0005737^cellular_component^cytoplasm`GO:0005856^cellular_component^cytoskeleton`GO:0003779^molecular_function^actin binding	GO:0003779^molecular_function^actin binding	.	.
DN13900_c0_g1	TRINITY_DN13900_c0_g1_i2	A0A6V7NUC1_ANACO^A0A6V7NUC1_ANACO^Q:903-409,H:41-131^44.8%ID^E:9.56e-33^RecName: Full=Profilin {ECO:0000256|RuleBase:RU003909};^Eukaryota; Viridiplantae; Streptophyta; Embryophyta; Tracheophyta; Spermatophyta; Magnoliopsida; Liliopsida; Poales; Bromeliaceae; Bromelioideae; Ananas	.	.	.	.	GMN50655.1^GMN50655.1^Q:1800-412,H:1-301^29.7%ID^E:5.35e-39^.^.	.	.	.	.	.	.	.	GO:0005737^cellular_component^cytoplasm`GO:0005856^cellular_component^cytoskeleton`GO:0003779^molecular_function^actin binding	.	.	.	.
DN13900_c0_g2	TRINITY_DN13900_c0_g2_i1	A0A7C8YCS8_OPUST^A0A7C8YCS8_OPUST^Q:533-135,H:1-133^91%ID^E:6.89e-85^RecName: Full=Profilin {ECO:0000256|RuleBase:RU003909};^Eukaryota; Viridiplantae; Streptophyta; Embryophyta; Tracheophyta; Spermatophyta; Magnoliopsida; eudicotyledons; Gunneridae; Pentapetalae; Caryophyllales; Cactineae; Cactaceae; Opuntioideae; Opuntia	.	TRINITY_DN13900_c0_g2_i1.p1	132-635[-]	A0A7C8YCS8_OPUST^A0A7C8YCS8_OPUST^Q:35-167,H:1-133^91%ID^E:4.5e-86^RecName: Full=Profilin {ECO:0000256|RuleBase:RU003909};^Eukaryota; Viridiplantae; Streptophyta; Embryophyta; Tracheophyta; Spermatophyta; Magnoliopsida; eudicotyledons; Gunneridae; Pentapetalae; Caryophyllales; Cactineae; Cactaceae; Opuntioideae; Opuntia	XP_057524456.1^XP_057524456.1^Q:533-135,H:1-133^88.7%ID^E:5.2e-84^.^.	XP_057524456.1^XP_057524456.1^Q:35-167,H:1-133^88.7%ID^E:6.87e-85^.^.	XP_057524456.1^XP_057524456.1^Q:35-167,H:1-133^88.7%ID^E:1.83e-83^.^.	PF00235.22^Profilin^Profilin^35-166^E:1.3e-43	.	.	.	.	GO:0005737^cellular_component^cytoplasm`GO:0005856^cellular_component^cytoskeleton`GO:0003779^molecular_function^actin binding	GO:0005737^cellular_component^cytoplasm`GO:0005856^cellular_component^cytoskeleton`GO:0003779^molecular_function^actin binding	GO:0003779^molecular_function^actin binding	.	.
DN13900_c0_g2	TRINITY_DN13900_c0_g2_i2	A0A7C8YCS8_OPUST^A0A7C8YCS8_OPUST^Q:857-459,H:1-133^91%ID^E:3.45e-83^RecName: Full=Profilin {ECO:0000256|RuleBase:RU003909};^Eukaryota; Viridiplantae; Streptophyta; Embryophyta; Tracheophyta; Spermatophyta; Magnoliopsida; eudicotyledons; Gunneridae; Pentapetalae; Caryophyllales; Cactineae; Cactaceae; Opuntioideae; Opuntia	.	TRINITY_DN13900_c0_g2_i2.p1	456-959[-]	A0A7C8YCS8_OPUST^A0A7C8YCS8_OPUST^Q:35-167,H:1-133^91%ID^E:4.5e-86^RecName: Full=Profilin {ECO:0000256|RuleBase:RU003909};^Eukaryota; Viridiplantae; Streptophyta; Embryophyta; Tracheophyta; Spermatophyta; Magnoliopsida; eudicotyledons; Gunneridae; Pentapetalae; Caryophyllales; Cactineae; Cactaceae; Opuntioideae; Opuntia	XP_057524456.1^XP_057524456.1^Q:857-459,H:1-133^88.7%ID^E:3.66e-82^.^.	XP_057524456.1^XP_057524456.1^Q:35-167,H:1-133^88.7%ID^E:6.87e-85^.^.	XP_057524456.1^XP_057524456.1^Q:35-167,H:1-133^88.7%ID^E:1.83e-83^.^.	PF00235.22^Profilin^Profilin^35-166^E:1.3e-43	.	.	.	.	GO:0005737^cellular_component^cytoplasm`GO:0005856^cellular_component^cytoskeleton`GO:0003779^molecular_function^actin binding	GO:0005737^cellular_component^cytoplasm`GO:0005856^cellular_component^cytoskeleton`GO:0003779^molecular_function^actin binding	GO:0003779^molecular_function^actin binding	.	.
DN13884_c0_g1	TRINITY_DN13884_c0_g1_i1	.	.	.	.	.	.	.	.	.	.	.	.	.	.	.	.	.	.
DN13844_c0_g1	TRINITY_DN13844_c0_g1_i2	.	.	.	.	.	.	.	.	.	.	.	.	.	.	.	.	.	.
DN13844_c0_g1	TRINITY_DN13844_c0_g1_i3	.	.	.	.	.	.	.	.	.	.	.	.	.	.	.	.	.	.
DN13844_c0_g1	TRINITY_DN13844_c0_g1_i5	.	.	.	.	.	.	.	.	.	.	.	.	.	.	.	.	.	.
DN13844_c0_g1	TRINITY_DN13844_c0_g1_i7	.	.	.	.	.	.	.	.	.	.	.	.	.	.	.	.	.	.
DN13844_c0_g1	TRINITY_DN13844_c0_g1_i8	.	.	.	.	.	.	.	.	.	.	.	.	.	.	.	.	.	.
DN13844_c0_g1	TRINITY_DN13844_c0_g1_i9	.	.	.	.	.	KAJ8430568.1^KAJ8430568.1^Q:511-389,H:1-41^70.7%ID^E:4.48e-06^.^.	.	.	.	.	.	.	.	.	.	.	.	.
DN13844_c1_g1	TRINITY_DN13844_c1_g1_i1	.	.	.	.	.	.	.	.	.	.	.	.	.	.	.	.	.	.
DN13844_c2_g1	TRINITY_DN13844_c2_g1_i1	.	.	.	.	.	.	.	.	.	.	.	.	.	.	.	.	.	.
DN13844_c3_g1	TRINITY_DN13844_c3_g1_i1	.	.	.	.	.	.	.	.	.	.	.	.	.	.	.	.	.	.
DN13844_c4_g1	TRINITY_DN13844_c4_g1_i1	.	.	.	.	.	.	.	.	.	.	.	.	.	.	.	.	.	.
DN13846_c0_g1	TRINITY_DN13846_c0_g1_i1	.	.	.	.	.	.	.	.	.	.	.	.	.	.	.	.	.	.
DN13849_c0_g1	TRINITY_DN13849_c0_g1_i1	A0A1D6QR68_MAIZE^A0A1D6QR68_MAIZE^Q:286-35,H:28-110^50.6%ID^E:9.34e-15^SubName: Full=Sec14p-like phosphatidylinositol transfer family protein {ECO:0000313|EMBL:AQK60003.1};^Eukaryota; Viridiplantae; Streptophyta; Embryophyta; Tracheophyta; Spermatophyta; Magnoliopsida; Liliopsida; Poales; Poaceae; PACMAD clade; Panicoideae; Andropogonodae; Andropogoneae; Tripsacinae; Zea	.	.	.	.	KAJ8439665.1^KAJ8439665.1^Q:1471-1331,H:29-75^91.5%ID^E:1.34e-17^.^.	.	.	.	.	.	.	.	.	.	.	.	.
DN13849_c0_g1	TRINITY_DN13849_c0_g1_i2	A0A1D6QR68_MAIZE^A0A1D6QR68_MAIZE^Q:286-35,H:28-110^50.6%ID^E:9.6e-15^SubName: Full=Sec14p-like phosphatidylinositol transfer family protein {ECO:0000313|EMBL:AQK60003.1};^Eukaryota; Viridiplantae; Streptophyta; Embryophyta; Tracheophyta; Spermatophyta; Magnoliopsida; Liliopsida; Poales; Poaceae; PACMAD clade; Panicoideae; Andropogonodae; Andropogoneae; Tripsacinae; Zea	.	.	.	.	KAJ8439665.1^KAJ8439665.1^Q:1471-1331,H:29-75^91.5%ID^E:1.03e-17^.^.	.	.	.	.	.	.	.	.	.	.	.	.
DN13849_c0_g1	TRINITY_DN13849_c0_g1_i3	A0A1D6QR68_MAIZE^A0A1D6QR68_MAIZE^Q:286-35,H:28-110^50.6%ID^E:1.87e-14^SubName: Full=Sec14p-like phosphatidylinositol transfer family protein {ECO:0000313|EMBL:AQK60003.1};^Eukaryota; Viridiplantae; Streptophyta; Embryophyta; Tracheophyta; Spermatophyta; Magnoliopsida; Liliopsida; Poales; Poaceae; PACMAD clade; Panicoideae; Andropogonodae; Andropogoneae; Tripsacinae; Zea	.	.	.	.	KAJ8439665.1^KAJ8439665.1^Q:1471-1331,H:29-75^91.5%ID^E:3e-17^.^.	.	.	.	.	.	.	.	.	.	.	.	.
DN13883_c0_g1	TRINITY_DN13883_c0_g1_i1	A0A7C9CPF6_OPUST^A0A7C9CPF6_OPUST^Q:312-614,H:31-142^74.1%ID^E:9.31e-37^RecName: Full=DUF4408 domain-containing protein {ECO:0000256|Google:ProtNLM};^Eukaryota; Viridiplantae; Streptophyta; Embryophyta; Tracheophyta; Spermatophyta; Magnoliopsida; eudicotyledons; Gunneridae; Pentapetalae; Caryophyllales; Cactineae; Cactaceae; Opuntioideae; Opuntia	.	.	.	.	KAJ8445561.1^KAJ8445561.1^Q:324-614,H:262-363^49.6%ID^E:8.98e-16^.^.	.	.	.	.	.	.	.	.	.	.	.	.
DN13871_c0_g1	TRINITY_DN13871_c0_g1_i1	.	.	TRINITY_DN13871_c0_g1_i1.p1	1-297[+]	.	.	.	.	.	.	.	.	.	.	.	.	.	.
DN13922_c0_g1	TRINITY_DN13922_c0_g1_i1	A0A7C8ZFP6_OPUST^A0A7C8ZFP6_OPUST^Q:1559-1404,H:32-83^100%ID^E:4.26e-28^RecName: Full=Protein yippee-like {ECO:0000256|RuleBase:RU110713};^Eukaryota; Viridiplantae; Streptophyta; Embryophyta; Tracheophyta; Spermatophyta; Magnoliopsida; eudicotyledons; Gunneridae; Pentapetalae; Caryophyllales; Cactineae; Cactaceae; Opuntioideae; Opuntia	.	.	.	.	KAJ8425275.1^KAJ8425275.1^Q:1631-1404,H:40-112^73.7%ID^E:5.2e-28^.^.	.	.	.	.	.	.	.	GO:0046872^molecular_function^metal ion binding	.	.	.	.
DN13922_c0_g1	TRINITY_DN13922_c0_g1_i2	A0A7C8ZFP6_OPUST^A0A7C8ZFP6_OPUST^Q:891-514,H:1-126^95.2%ID^E:1.71e-82^RecName: Full=Protein yippee-like {ECO:0000256|RuleBase:RU110713};^Eukaryota; Viridiplantae; Streptophyta; Embryophyta; Tracheophyta; Spermatophyta; Magnoliopsida; eudicotyledons; Gunneridae; Pentapetalae; Caryophyllales; Cactineae; Cactaceae; Opuntioideae; Opuntia	.	TRINITY_DN13922_c0_g1_i2.p1	511-891[-]	A0A7C8ZFP6_OPUST^A0A7C8ZFP6_OPUST^Q:1-126,H:1-126^95.2%ID^E:2.36e-87^RecName: Full=Protein yippee-like {ECO:0000256|RuleBase:RU110713};^Eukaryota; Viridiplantae; Streptophyta; Embryophyta; Tracheophyta; Spermatophyta; Magnoliopsida; eudicotyledons; Gunneridae; Pentapetalae; Caryophyllales; Cactineae; Cactaceae; Opuntioideae; Opuntia	KAJ8425275.1^KAJ8425275.1^Q:891-514,H:1-155^80.6%ID^E:4.38e-79^.^.	KAJ8425275.1^KAJ8425275.1^Q:1-126,H:1-155^80.6%ID^E:1.85e-83^.^.	KAJ8425275.1^KAJ8425275.1^Q:1-126,H:1-155^80.6%ID^E:4.92e-82^.^.	PF03226.17^Yippee-Mis18^Yippee zinc-binding/DNA-binding /Mis18, centromere assembly^14-105^E:5.4e-14	.	.	.	.	GO:0046872^molecular_function^metal ion binding	GO:0046872^molecular_function^metal ion binding	.	.	.
DN13922_c0_g1	TRINITY_DN13922_c0_g1_i3	A0A7C8ZDZ6_OPUST^A0A7C8ZDZ6_OPUST^Q:810-514,H:1-99^93.9%ID^E:6.7e-60^RecName: Full=Protein yippee-like {ECO:0000256|RuleBase:RU110713};^Eukaryota; Viridiplantae; Streptophyta; Embryophyta; Tracheophyta; Spermatophyta; Magnoliopsida; eudicotyledons; Gunneridae; Pentapetalae; Caryophyllales; Cactineae; Cactaceae; Opuntioideae; Opuntia	.	TRINITY_DN13922_c0_g1_i3.p1	511-879[-]	A0A7C8ZDZ6_OPUST^A0A7C8ZDZ6_OPUST^Q:24-122,H:1-99^93.9%ID^E:5.41e-66^RecName: Full=Protein yippee-like {ECO:0000256|RuleBase:RU110713};^Eukaryota; Viridiplantae; Streptophyta; Embryophyta; Tracheophyta; Spermatophyta; Magnoliopsida; eudicotyledons; Gunneridae; Pentapetalae; Caryophyllales; Cactineae; Cactaceae; Opuntioideae; Opuntia	KAJ8425275.1^KAJ8425275.1^Q:819-514,H:54-155^99%ID^E:6.58e-65^.^.	KAJ8425275.1^KAJ8425275.1^Q:21-122,H:54-155^99%ID^E:9.98e-71^.^.	KAJ8425275.1^KAJ8425275.1^Q:21-122,H:54-155^99%ID^E:2.65e-69^.^.	PF03226.17^Yippee-Mis18^Yippee zinc-binding/DNA-binding /Mis18, centromere assembly^44-101^E:1.5e-10	sigP:type:complete^len:123^(-),score=18.47	.	.	.	GO:0046872^molecular_function^metal ion binding	GO:0046872^molecular_function^metal ion binding	.	.	.
DN13922_c0_g1	TRINITY_DN13922_c0_g1_i4	A0A7C8ZFP6_OPUST^A0A7C8ZFP6_OPUST^Q:798-514,H:32-126^94.7%ID^E:7.97e-57^RecName: Full=Protein yippee-like {ECO:0000256|RuleBase:RU110713};^Eukaryota; Viridiplantae; Streptophyta; Embryophyta; Tracheophyta; Spermatophyta; Magnoliopsida; eudicotyledons; Gunneridae; Pentapetalae; Caryophyllales; Cactineae; Cactaceae; Opuntioideae; Opuntia	.	.	.	.	KAJ8425275.1^KAJ8425275.1^Q:870-514,H:40-155^82.4%ID^E:4.64e-59^.^.	.	.	.	.	.	.	.	GO:0046872^molecular_function^metal ion binding	.	.	.	.
DN13922_c1_g1	TRINITY_DN13922_c1_g1_i1	A0A7N0UWL3_KALFE^A0A7N0UWL3_KALFE^Q:713-507,H:99-167^88.4%ID^E:3.48e-40^RecName: Full=Cytochrome c oxidase subunit Vb {ECO:0000256|Google:ProtNLM};^Eukaryota; Viridiplantae; Streptophyta; Embryophyta; Tracheophyta; Spermatophyta; Magnoliopsida; eudicotyledons; Gunneridae; Pentapetalae; Saxifragales; Crassulaceae; Kalanchoe	.	.	.	.	KAJ8452783.1^KAJ8452783.1^Q:713-507,H:104-172^95.7%ID^E:1.34e-43^.^.	.	.	.	.	.	.	.	GO:0005751^cellular_component^mitochondrial respiratory chain complex IV`GO:0006123^biological_process^mitochondrial electron transport, cytochrome c to oxygen	.	.	.	.
DN13922_c1_g1	TRINITY_DN13922_c1_g1_i2	.	.	.	.	.	.	.	.	.	.	.	.	.	.	.	.	.	.
DN13922_c1_g1	TRINITY_DN13922_c1_g1_i3	.	.	.	.	.	XP_009760679.1^XP_009760679.1^Q:228-148,H:27-53^88.9%ID^E:3.26e-08^.^.	.	.	.	.	.	.	.	.	.	.	.	.
DN13922_c1_g1	TRINITY_DN13922_c1_g1_i4	A0A7N0UWL3_KALFE^A0A7N0UWL3_KALFE^Q:713-507,H:99-167^88.4%ID^E:2.08e-39^RecName: Full=Cytochrome c oxidase subunit Vb {ECO:0000256|Google:ProtNLM};^Eukaryota; Viridiplantae; Streptophyta; Embryophyta; Tracheophyta; Spermatophyta; Magnoliopsida; eudicotyledons; Gunneridae; Pentapetalae; Saxifragales; Crassulaceae; Kalanchoe	.	.	.	.	KAJ8452783.1^KAJ8452783.1^Q:713-507,H:104-172^95.7%ID^E:1.14e-42^.^.	.	.	.	.	.	.	.	GO:0005751^cellular_component^mitochondrial respiratory chain complex IV`GO:0006123^biological_process^mitochondrial electron transport, cytochrome c to oxygen	.	.	.	.
DN13922_c1_g1	TRINITY_DN13922_c1_g1_i5	.	.	.	.	.	.	.	.	.	.	.	.	.	.	.	.	.	.
DN13922_c1_g1	TRINITY_DN13922_c1_g1_i7	V4LD61_EUTSA^V4LD61_EUTSA^Q:1033-518,H:1-175^66.1%ID^E:2.01e-74^SubName: Full=Uncharacterized protein {ECO:0000313|EMBL:ESQ48395.1};^Eukaryota; Viridiplantae; Streptophyta; Embryophyta; Tracheophyta; Spermatophyta; Magnoliopsida; eudicotyledons; Gunneridae; Pentapetalae; rosids; malvids; Brassicales; Brassicaceae; Eutremeae; Eutrema	.	TRINITY_DN13922_c1_g1_i7.p1	515-1033[-]	V4LD61_EUTSA^V4LD61_EUTSA^Q:1-172,H:1-175^66.1%ID^E:5.54e-77^SubName: Full=Uncharacterized protein {ECO:0000313|EMBL:ESQ48395.1};^Eukaryota; Viridiplantae; Streptophyta; Embryophyta; Tracheophyta; Spermatophyta; Magnoliopsida; eudicotyledons; Gunneridae; Pentapetalae; rosids; malvids; Brassicales; Brassicaceae; Eutremeae; Eutrema	KAJ8452783.1^KAJ8452783.1^Q:1033-518,H:1-172^95.9%ID^E:1.13e-116^.^.	KAJ8452783.1^KAJ8452783.1^Q:1-172,H:1-172^95.9%ID^E:5.55e-119^.^.	KAJ8452783.1^KAJ8452783.1^Q:1-172,H:1-172^95.9%ID^E:1.47e-117^.^.	PF01215.22^COX5B^Cytochrome c oxidase subunit Vb^74-165^E:2.8e-18	.	.	.	KEGG:eus:EUTSA_v10021630mg	GO:0005751^cellular_component^mitochondrial respiratory chain complex IV`GO:0006123^biological_process^mitochondrial electron transport, cytochrome c to oxygen	GO:0005751^cellular_component^mitochondrial respiratory chain complex IV`GO:0006123^biological_process^mitochondrial electron transport, cytochrome c to oxygen	GO:0006123^biological_process^mitochondrial electron transport, cytochrome c to oxygen`GO:0005740^cellular_component^mitochondrial envelope`GO:0005751^cellular_component^mitochondrial respiratory chain complex IV	.	.
DN13922_c2_g1	TRINITY_DN13922_c2_g1_i1	.	.	.	.	.	.	.	.	.	.	.	.	.	.	.	.	.	.
DN13922_c2_g2	TRINITY_DN13922_c2_g2_i1	.	.	.	.	.	.	.	.	.	.	.	.	.	.	.	.	.	.
DN13922_c3_g1	TRINITY_DN13922_c3_g1_i1	.	.	.	.	.	.	.	.	.	.	.	.	.	.	.	.	.	.
DN13838_c0_g1	TRINITY_DN13838_c0_g1_i1	.	.	.	.	.	.	.	.	.	.	.	.	.	.	.	.	.	.
DN13863_c0_g1	TRINITY_DN13863_c0_g1_i1	.	.	TRINITY_DN13863_c0_g1_i1.p1	2-322[+]	.	.	.	.	.	.	.	.	.	.	.	.	.	.
DN13863_c1_g1	TRINITY_DN13863_c1_g1_i1	.	.	.	.	.	.	.	.	.	.	.	.	.	.	.	.	.	.
DN13863_c2_g1	TRINITY_DN13863_c2_g1_i1	.	.	.	.	.	.	.	.	.	.	.	.	.	.	.	.	.	.
DN13891_c0_g1	TRINITY_DN13891_c0_g1_i1	.	.	.	.	.	.	.	.	.	.	.	.	.	.	.	.	.	.
DN13891_c0_g1	TRINITY_DN13891_c0_g1_i2	.	.	.	.	.	.	.	.	.	.	.	.	.	.	.	.	.	.
DN13862_c0_g1	TRINITY_DN13862_c0_g1_i2	.	.	.	.	.	.	.	.	.	.	.	.	.	.	.	.	.	.
DN13862_c0_g1	TRINITY_DN13862_c0_g1_i3	.	.	.	.	.	.	.	.	.	.	.	.	.	.	.	.	.	.
DN13862_c0_g1	TRINITY_DN13862_c0_g1_i4	.	.	.	.	.	.	.	.	.	.	.	.	.	.	.	.	.	.
DN13862_c0_g1	TRINITY_DN13862_c0_g1_i5	.	.	.	.	.	.	.	.	.	.	.	.	.	.	.	.	.	.
DN13862_c0_g2	TRINITY_DN13862_c0_g2_i1	.	.	.	.	.	.	.	.	.	.	.	.	.	.	.	.	.	.
DN13862_c1_g1	TRINITY_DN13862_c1_g1_i1	.	.	.	.	.	.	.	.	.	.	.	.	.	.	.	.	.	.
DN13862_c1_g1	TRINITY_DN13862_c1_g1_i2	.	.	.	.	.	.	.	.	.	.	.	.	.	.	.	.	.	.
DN13862_c1_g1	TRINITY_DN13862_c1_g1_i3	.	.	.	.	.	.	.	.	.	.	.	.	.	.	.	.	.	.
DN13862_c2_g1	TRINITY_DN13862_c2_g1_i1	.	.	.	.	.	XP_056158510.1^XP_056158510.1^Q:58-528,H:363-508^41%ID^E:5.06e-20^.^.	.	.	.	.	.	.	.	.	.	.	.	.
DN13889_c0_g1	TRINITY_DN13889_c0_g1_i1	.	.	.	.	.	.	.	.	.	.	.	.	.	.	.	.	.	.
DN13889_c0_g1	TRINITY_DN13889_c0_g1_i3	.	.	.	.	.	.	.	.	.	.	.	.	.	.	.	.	.	.
DN13889_c0_g2	TRINITY_DN13889_c0_g2_i1	.	.	.	.	.	.	.	.	.	.	.	.	.	.	.	.	.	.
DN13889_c0_g3	TRINITY_DN13889_c0_g3_i1	.	.	.	.	.	.	.	.	.	.	.	.	.	.	.	.	.	.
DN13889_c1_g1	TRINITY_DN13889_c1_g1_i1	.	.	.	.	.	.	.	.	.	.	.	.	.	.	.	.	.	.
DN13889_c1_g1	TRINITY_DN13889_c1_g1_i11	.	.	.	.	.	.	.	.	.	.	.	.	.	.	.	.	.	.
DN13889_c1_g1	TRINITY_DN13889_c1_g1_i12	.	.	.	.	.	.	.	.	.	.	.	.	.	.	.	.	.	.
DN13889_c1_g1	TRINITY_DN13889_c1_g1_i13	.	.	.	.	.	.	.	.	.	.	.	.	.	.	.	.	.	.
DN13889_c1_g1	TRINITY_DN13889_c1_g1_i5	.	.	.	.	.	.	.	.	.	.	.	.	.	.	.	.	.	.
DN13889_c1_g1	TRINITY_DN13889_c1_g1_i6	.	.	.	.	.	.	.	.	.	.	.	.	.	.	.	.	.	.
DN13889_c1_g1	TRINITY_DN13889_c1_g1_i8	.	.	.	.	.	.	.	.	.	.	.	.	.	.	.	.	.	.
DN13889_c1_g1	TRINITY_DN13889_c1_g1_i9	.	.	.	.	.	.	.	.	.	.	.	.	.	.	.	.	.	.
DN13889_c1_g2	TRINITY_DN13889_c1_g2_i1	.	.	.	.	.	.	.	.	.	.	.	.	.	.	.	.	.	.
DN13835_c0_g1	TRINITY_DN13835_c0_g1_i1	A0A5K1FM57_9MAGN^A0A5K1FM57_9MAGN^Q:2-163,H:23-76^92.6%ID^E:1.8e-29^SubName: Full=Uncharacterized protein {ECO:0000313|EMBL:VVW64289.1};^Eukaryota; Viridiplantae; Streptophyta; Embryophyta; Tracheophyta; Spermatophyta; Magnoliopsida; Nymphaeales; Nymphaeaceae; Nymphaea	.	TRINITY_DN13835_c0_g1_i1.p1	2-307[+]	A0A5K1FM57_9MAGN^A0A5K1FM57_9MAGN^Q:1-54,H:23-76^92.6%ID^E:9.61e-32^SubName: Full=Uncharacterized protein {ECO:0000313|EMBL:VVW64289.1};^Eukaryota; Viridiplantae; Streptophyta; Embryophyta; Tracheophyta; Spermatophyta; Magnoliopsida; Nymphaeales; Nymphaeaceae; Nymphaea	MCL7044140.1^MCL7044140.1^Q:2-163,H:23-76^92.6%ID^E:1.31e-28^.^.	MCL7044140.1^MCL7044140.1^Q:1-54,H:23-76^92.6%ID^E:7.26e-31^.^.	MCL7044140.1^MCL7044140.1^Q:1-54,H:23-76^92.6%ID^E:1.93e-29^.^.	.	.	.	.	.	GO:0004553^molecular_function^hydrolase activity, hydrolyzing O-glycosyl compounds	GO:0004553^molecular_function^hydrolase activity, hydrolyzing O-glycosyl compounds	.	.	.
DN13835_c0_g1	TRINITY_DN13835_c0_g1_i2	A0A6N2M0A2_SALVM^A0A6N2M0A2_SALVM^Q:2-325,H:136-243^81.5%ID^E:3.43e-59^RecName: Full=Mannosidase Ig/CBM-like domain-containing protein {ECO:0000256|Google:ProtNLM};^Eukaryota; Viridiplantae; Streptophyta; Embryophyta; Tracheophyta; Spermatophyta; Magnoliopsida; eudicotyledons; Gunneridae; Pentapetalae; rosids; fabids; Malpighiales; Salicaceae; Saliceae; Salix	.	TRINITY_DN13835_c0_g1_i2.p1	2-325[+]	A0A6N2M0A2_SALVM^A0A6N2M0A2_SALVM^Q:1-108,H:136-243^81.5%ID^E:3.43e-59^RecName: Full=Mannosidase Ig/CBM-like domain-containing protein {ECO:0000256|Google:ProtNLM};^Eukaryota; Viridiplantae; Streptophyta; Embryophyta; Tracheophyta; Spermatophyta; Magnoliopsida; eudicotyledons; Gunneridae; Pentapetalae; rosids; fabids; Malpighiales; Salicaceae; Saliceae; Salix	KAJ8447852.1^KAJ8447852.1^Q:2-325,H:656-763^98.1%ID^E:6.44e-67^.^.	KAJ8447852.1^KAJ8447852.1^Q:1-108,H:656-763^98.1%ID^E:6.44e-67^.^.	KAJ8447852.1^KAJ8447852.1^Q:1-108,H:656-763^98.1%ID^E:1.71e-65^.^.	.	.	.	.	.	GO:0004553^molecular_function^hydrolase activity, hydrolyzing O-glycosyl compounds	GO:0004553^molecular_function^hydrolase activity, hydrolyzing O-glycosyl compounds	.	.	.
DN13921_c0_g1	TRINITY_DN13921_c0_g1_i10	A0A803LJB6_CHEQI^A0A803LJB6_CHEQI^Q:2234-4588,H:39-824^88.3%ID^E:0^RecName: Full=C2 domain-containing protein {ECO:0000259|PROSITE:PS50004};^Eukaryota; Viridiplantae; Streptophyta; Embryophyta; Tracheophyta; Spermatophyta; Magnoliopsida; eudicotyledons; Gunneridae; Pentapetalae; Caryophyllales; Chenopodiaceae; Chenopodioideae; Atripliceae; Chenopodium	.	TRINITY_DN13921_c0_g1_i10.p2	6424-8439[-]	A0A803LJB8_CHEQI^A0A803LJB8_CHEQI^Q:26-662,H:12-649^66.1%ID^E:3.47e-295^RecName: Full=Pentatricopeptide repeat-containing protein {ECO:0000256|Google:ProtNLM};^Eukaryota; Viridiplantae; Streptophyta; Embryophyta; Tracheophyta; Spermatophyta; Magnoliopsida; eudicotyledons; Gunneridae; Pentapetalae; Caryophyllales; Chenopodiaceae; Chenopodioideae; Atripliceae; Chenopodium	KAJ8451630.1^KAJ8451630.1^Q:2150-4588,H:55-868^95.6%ID^E:0^.^.	KAJ8451629.1^KAJ8451629.1^Q:104-663,H:1-560^91.1%ID^E:0^.^.	KAJ8451629.1^KAJ8451629.1^Q:104-663,H:1-560^91.1%ID^E:0^.^.	PF01535.23^PPR^PPR repeat^59-74^E:150`PF13041.9^PPR_2^PPR repeat family^77-123^E:5.5e-11`PF01535.23^PPR^PPR repeat^79-109^E:1.5e-07`PF01535.23^PPR^PPR repeat^114-143^E:1.3`PF01535.23^PPR^PPR repeat^153-179^E:0.67`PF01535.23^PPR^PPR repeat^181-210^E:0.0085`PF01535.23^PPR^PPR repeat^254-273^E:570`PF01535.23^PPR^PPR repeat^282-308^E:0.0058`PF01535.23^PPR^PPR repeat^355-375^E:170`PF01535.23^PPR^PPR repeat^384-412^E:0.083`PF01535.23^PPR^PPR repeat^457-479^E:0.22`PF13812.9^PPR_3^Pentatricopeptide repeat domain^482-527^E:0.0022`PF13041.9^PPR_2^PPR repeat family^483-530^E:1.2e-08`PF01535.23^PPR^PPR repeat^486-516^E:5.1e-06`PF01535.23^PPR^PPR repeat^521-548^E:0.034`PF01535.23^PPR^PPR repeat^558-580^E:1.1`PF01535.23^PPR^PPR repeat^589-601^E:1800	.	.	.	.	GO:0016020^cellular_component^membrane	GO:0003723^molecular_function^RNA binding`GO:0009451^biological_process^RNA modification	.	.	.
DN13921_c0_g1	TRINITY_DN13921_c0_g1_i10	A0A803LJB6_CHEQI^A0A803LJB6_CHEQI^Q:2234-4588,H:39-824^88.3%ID^E:0^RecName: Full=C2 domain-containing protein {ECO:0000259|PROSITE:PS50004};^Eukaryota; Viridiplantae; Streptophyta; Embryophyta; Tracheophyta; Spermatophyta; Magnoliopsida; eudicotyledons; Gunneridae; Pentapetalae; Caryophyllales; Chenopodiaceae; Chenopodioideae; Atripliceae; Chenopodium	.	TRINITY_DN13921_c0_g1_i10.p3	4827-5312[-]	A0A7C9F4U5_OPUST^A0A7C9F4U5_OPUST^Q:1-157,H:22-178^91.7%ID^E:1.66e-99^SubName: Full=Endo-polygalacturonase {ECO:0000313|EMBL:MBA4675948.1};^Eukaryota; Viridiplantae; Streptophyta; Embryophyta; Tracheophyta; Spermatophyta; Magnoliopsida; eudicotyledons; Gunneridae; Pentapetalae; Caryophyllales; Cactineae; Cactaceae; Opuntioideae; Opuntia	KAJ8451630.1^KAJ8451630.1^Q:2150-4588,H:55-868^95.6%ID^E:0^.^.	KAJ8451629.1^KAJ8451629.1^Q:1-161,H:679-839^98.1%ID^E:2.96e-104^.^.	KAJ8451629.1^KAJ8451629.1^Q:1-161,H:679-839^98.1%ID^E:7.88e-103^.^.	PF00295.20^Glyco_hydro_28^Glycosyl hydrolases family 28^1-151^E:1.5e-52	.	.	.	.	GO:0016020^cellular_component^membrane	GO:0004650^molecular_function^polygalacturonase activity`GO:0005975^biological_process^carbohydrate metabolic process	GO:0004650^molecular_function^polygalacturonase activity`GO:0005975^biological_process^carbohydrate metabolic process	.	.
DN13921_c0_g1	TRINITY_DN13921_c0_g1_i10	A0A803LJB6_CHEQI^A0A803LJB6_CHEQI^Q:2234-4588,H:39-824^88.3%ID^E:0^RecName: Full=C2 domain-containing protein {ECO:0000259|PROSITE:PS50004};^Eukaryota; Viridiplantae; Streptophyta; Embryophyta; Tracheophyta; Spermatophyta; Magnoliopsida; eudicotyledons; Gunneridae; Pentapetalae; Caryophyllales; Chenopodiaceae; Chenopodioideae; Atripliceae; Chenopodium	.	TRINITY_DN13921_c0_g1_i10.p5	5496-5927[-]	A0A6N2K2M3_SALVM^A0A6N2K2M3_SALVM^Q:2-141,H:46-185^73.6%ID^E:1.51e-71^RecName: Full=Pectate lyase superfamily protein domain-containing protein {ECO:0000256|Google:ProtNLM};^Eukaryota; Viridiplantae; Streptophyta; Embryophyta; Tracheophyta; Spermatophyta; Magnoliopsida; eudicotyledons; Gunneridae; Pentapetalae; rosids; fabids; Malpighiales; Salicaceae; Saliceae; Salix	KAJ8451630.1^KAJ8451630.1^Q:2150-4588,H:55-868^95.6%ID^E:0^.^.	KAJ6688968.1^KAJ6688968.1^Q:2-136,H:46-180^75.6%ID^E:1.87e-70^.^.	KAJ6688968.1^KAJ6688968.1^Q:2-136,H:46-180^75.6%ID^E:4.96e-69^.^.	PF00295.20^Glyco_hydro_28^Glycosyl hydrolases family 28^48-135^E:2.8e-12	.	.	.	.	GO:0016020^cellular_component^membrane	GO:0004650^molecular_function^polygalacturonase activity`GO:0005975^biological_process^carbohydrate metabolic process	GO:0004650^molecular_function^polygalacturonase activity`GO:0005975^biological_process^carbohydrate metabolic process	.	.
DN13921_c0_g1	TRINITY_DN13921_c0_g1_i10	A0A803LJB6_CHEQI^A0A803LJB6_CHEQI^Q:2234-4588,H:39-824^88.3%ID^E:0^RecName: Full=C2 domain-containing protein {ECO:0000259|PROSITE:PS50004};^Eukaryota; Viridiplantae; Streptophyta; Embryophyta; Tracheophyta; Spermatophyta; Magnoliopsida; eudicotyledons; Gunneridae; Pentapetalae; Caryophyllales; Chenopodiaceae; Chenopodioideae; Atripliceae; Chenopodium	.	TRINITY_DN13921_c0_g1_i10.p6	828-1175[-]	A0A7C9F4U5_OPUST^A0A7C9F4U5_OPUST^Q:3-115,H:171-283^86.7%ID^E:1.12e-62^SubName: Full=Endo-polygalacturonase {ECO:0000313|EMBL:MBA4675948.1};^Eukaryota; Viridiplantae; Streptophyta; Embryophyta; Tracheophyta; Spermatophyta; Magnoliopsida; eudicotyledons; Gunneridae; Pentapetalae; Caryophyllales; Cactineae; Cactaceae; Opuntioideae; Opuntia	KAJ8451630.1^KAJ8451630.1^Q:2150-4588,H:55-868^95.6%ID^E:0^.^.	KNA06047.1^KNA06047.1^Q:6-115,H:9-110^74.5%ID^E:1.97e-52^.^.	KNA06047.1^KNA06047.1^Q:6-115,H:9-110^74.5%ID^E:5.24e-51^.^.	PF00295.20^Glyco_hydro_28^Glycosyl hydrolases family 28^3-61^E:5.6e-10	.	.	.	.	GO:0016020^cellular_component^membrane	GO:0004650^molecular_function^polygalacturonase activity`GO:0005975^biological_process^carbohydrate metabolic process	GO:0004650^molecular_function^polygalacturonase activity`GO:0005975^biological_process^carbohydrate metabolic process	.	.
DN13921_c0_g1	TRINITY_DN13921_c0_g1_i10	A0A803LJB6_CHEQI^A0A803LJB6_CHEQI^Q:2234-4588,H:39-824^88.3%ID^E:0^RecName: Full=C2 domain-containing protein {ECO:0000259|PROSITE:PS50004};^Eukaryota; Viridiplantae; Streptophyta; Embryophyta; Tracheophyta; Spermatophyta; Magnoliopsida; eudicotyledons; Gunneridae; Pentapetalae; Caryophyllales; Chenopodiaceae; Chenopodioideae; Atripliceae; Chenopodium	.	TRINITY_DN13921_c0_g1_i10.p1	2192-4591[+]	A0A803LJB6_CHEQI^A0A803LJB6_CHEQI^Q:14-799,H:38-824^88.2%ID^E:0^RecName: Full=C2 domain-containing protein {ECO:0000259|PROSITE:PS50004};^Eukaryota; Viridiplantae; Streptophyta; Embryophyta; Tracheophyta; Spermatophyta; Magnoliopsida; eudicotyledons; Gunneridae; Pentapetalae; Caryophyllales; Chenopodiaceae; Chenopodioideae; Atripliceae; Chenopodium	KAJ8451630.1^KAJ8451630.1^Q:2150-4588,H:55-868^95.6%ID^E:0^.^.	KAJ8451630.1^KAJ8451630.1^Q:4-799,H:73-868^97.1%ID^E:0^.^.	KAJ8451630.1^KAJ8451630.1^Q:4-799,H:73-868^97.1%ID^E:0^.^.	PF00168.33^C2^C2 domain^59-161^E:4.6e-21`PF00168.33^C2^C2 domain^220-326^E:1.5e-20`PF00168.33^C2^C2 domain^384-499^E:6.5e-23`PF08372.13^PRT_C^Plant phosphoribosyltransferase C-terminal^644-799^E:6.2e-78	.	.	.	.	GO:0016020^cellular_component^membrane	GO:0016020^cellular_component^membrane	.	.	.
DN13921_c0_g1	TRINITY_DN13921_c0_g1_i11	A0A7C9F4U5_OPUST^A0A7C9F4U5_OPUST^Q:1135-680,H:132-283^88.2%ID^E:8.03e-87^SubName: Full=Endo-polygalacturonase {ECO:0000313|EMBL:MBA4675948.1};^Eukaryota; Viridiplantae; Streptophyta; Embryophyta; Tracheophyta; Spermatophyta; Magnoliopsida; eudicotyledons; Gunneridae; Pentapetalae; Caryophyllales; Cactineae; Cactaceae; Opuntioideae; Opuntia	.	TRINITY_DN13921_c0_g1_i11.p1	677-1090[-]	A0A7C9F4U5_OPUST^A0A7C9F4U5_OPUST^Q:1-137,H:147-283^88.3%ID^E:7.56e-82^SubName: Full=Endo-polygalacturonase {ECO:0000313|EMBL:MBA4675948.1};^Eukaryota; Viridiplantae; Streptophyta; Embryophyta; Tracheophyta; Spermatophyta; Magnoliopsida; eudicotyledons; Gunneridae; Pentapetalae; Caryophyllales; Cactineae; Cactaceae; Opuntioideae; Opuntia	XP_010682531.1^XP_010682531.1^Q:1135-680,H:321-464^78.3%ID^E:1.03e-73^.^.	XP_010682531.1^XP_010682531.1^Q:1-137,H:336-464^77.4%ID^E:4.41e-69^.^.	XP_010682531.1^XP_010682531.1^Q:1-137,H:336-464^77.4%ID^E:1.17e-67^.^.	PF00295.20^Glyco_hydro_28^Glycosyl hydrolases family 28^2-83^E:5e-19	.	.	.	.	GO:0004650^molecular_function^polygalacturonase activity`GO:0005975^biological_process^carbohydrate metabolic process	GO:0004650^molecular_function^polygalacturonase activity`GO:0005975^biological_process^carbohydrate metabolic process	GO:0004650^molecular_function^polygalacturonase activity`GO:0005975^biological_process^carbohydrate metabolic process	.	.
DN13921_c0_g1	TRINITY_DN13921_c0_g1_i11	A0A7C9F4U5_OPUST^A0A7C9F4U5_OPUST^Q:1135-680,H:132-283^88.2%ID^E:8.03e-87^SubName: Full=Endo-polygalacturonase {ECO:0000313|EMBL:MBA4675948.1};^Eukaryota; Viridiplantae; Streptophyta; Embryophyta; Tracheophyta; Spermatophyta; Magnoliopsida; eudicotyledons; Gunneridae; Pentapetalae; Caryophyllales; Cactineae; Cactaceae; Opuntioideae; Opuntia	.	TRINITY_DN13921_c0_g1_i11.p3	1138-1452[-]	.	XP_010682531.1^XP_010682531.1^Q:1135-680,H:321-464^78.3%ID^E:1.03e-73^.^.	.	.	.	.	.	.	.	GO:0004650^molecular_function^polygalacturonase activity`GO:0005975^biological_process^carbohydrate metabolic process	.	.	.	.
DN13921_c0_g1	TRINITY_DN13921_c0_g1_i18	A0A803LJB6_CHEQI^A0A803LJB6_CHEQI^Q:2191-4545,H:39-824^88.3%ID^E:0^RecName: Full=C2 domain-containing protein {ECO:0000259|PROSITE:PS50004};^Eukaryota; Viridiplantae; Streptophyta; Embryophyta; Tracheophyta; Spermatophyta; Magnoliopsida; eudicotyledons; Gunneridae; Pentapetalae; Caryophyllales; Chenopodiaceae; Chenopodioideae; Atripliceae; Chenopodium	.	TRINITY_DN13921_c0_g1_i18.p4	4784-5083[-]	A0A7C9F4U5_OPUST^A0A7C9F4U5_OPUST^Q:1-95,H:84-178^88.4%ID^E:1.21e-54^SubName: Full=Endo-polygalacturonase {ECO:0000313|EMBL:MBA4675948.1};^Eukaryota; Viridiplantae; Streptophyta; Embryophyta; Tracheophyta; Spermatophyta; Magnoliopsida; eudicotyledons; Gunneridae; Pentapetalae; Caryophyllales; Cactineae; Cactaceae; Opuntioideae; Opuntia	KAJ8451630.1^KAJ8451630.1^Q:2107-4545,H:55-868^95.6%ID^E:0^.^.	KAJ8451629.1^KAJ8451629.1^Q:1-99,H:741-839^99%ID^E:2.51e-61^.^.	KAJ8451629.1^KAJ8451629.1^Q:1-99,H:741-839^99%ID^E:6.66e-60^.^.	PF00295.20^Glyco_hydro_28^Glycosyl hydrolases family 28^2-89^E:2.8e-30	.	.	.	.	GO:0016020^cellular_component^membrane	GO:0004650^molecular_function^polygalacturonase activity`GO:0005975^biological_process^carbohydrate metabolic process	GO:0004650^molecular_function^polygalacturonase activity`GO:0005975^biological_process^carbohydrate metabolic process	.	.
DN13921_c0_g1	TRINITY_DN13921_c0_g1_i18	A0A803LJB6_CHEQI^A0A803LJB6_CHEQI^Q:2191-4545,H:39-824^88.3%ID^E:0^RecName: Full=C2 domain-containing protein {ECO:0000259|PROSITE:PS50004};^Eukaryota; Viridiplantae; Streptophyta; Embryophyta; Tracheophyta; Spermatophyta; Magnoliopsida; eudicotyledons; Gunneridae; Pentapetalae; Caryophyllales; Chenopodiaceae; Chenopodioideae; Atripliceae; Chenopodium	.	TRINITY_DN13921_c0_g1_i18.p3	828-1175[-]	A0A7C9F4U5_OPUST^A0A7C9F4U5_OPUST^Q:3-115,H:171-283^86.7%ID^E:1.12e-62^SubName: Full=Endo-polygalacturonase {ECO:0000313|EMBL:MBA4675948.1};^Eukaryota; Viridiplantae; Streptophyta; Embryophyta; Tracheophyta; Spermatophyta; Magnoliopsida; eudicotyledons; Gunneridae; Pentapetalae; Caryophyllales; Cactineae; Cactaceae; Opuntioideae; Opuntia	KAJ8451630.1^KAJ8451630.1^Q:2107-4545,H:55-868^95.6%ID^E:0^.^.	KNA06047.1^KNA06047.1^Q:6-115,H:9-110^74.5%ID^E:1.97e-52^.^.	KNA06047.1^KNA06047.1^Q:6-115,H:9-110^74.5%ID^E:5.24e-51^.^.	PF00295.20^Glyco_hydro_28^Glycosyl hydrolases family 28^3-61^E:5.6e-10	.	.	.	.	GO:0016020^cellular_component^membrane	GO:0004650^molecular_function^polygalacturonase activity`GO:0005975^biological_process^carbohydrate metabolic process	GO:0004650^molecular_function^polygalacturonase activity`GO:0005975^biological_process^carbohydrate metabolic process	.	.
DN13921_c0_g1	TRINITY_DN13921_c0_g1_i18	A0A803LJB6_CHEQI^A0A803LJB6_CHEQI^Q:2191-4545,H:39-824^88.3%ID^E:0^RecName: Full=C2 domain-containing protein {ECO:0000259|PROSITE:PS50004};^Eukaryota; Viridiplantae; Streptophyta; Embryophyta; Tracheophyta; Spermatophyta; Magnoliopsida; eudicotyledons; Gunneridae; Pentapetalae; Caryophyllales; Chenopodiaceae; Chenopodioideae; Atripliceae; Chenopodium	.	TRINITY_DN13921_c0_g1_i18.p1	2149-4548[+]	A0A803LJB6_CHEQI^A0A803LJB6_CHEQI^Q:14-799,H:38-824^88.2%ID^E:0^RecName: Full=C2 domain-containing protein {ECO:0000259|PROSITE:PS50004};^Eukaryota; Viridiplantae; Streptophyta; Embryophyta; Tracheophyta; Spermatophyta; Magnoliopsida; eudicotyledons; Gunneridae; Pentapetalae; Caryophyllales; Chenopodiaceae; Chenopodioideae; Atripliceae; Chenopodium	KAJ8451630.1^KAJ8451630.1^Q:2107-4545,H:55-868^95.6%ID^E:0^.^.	KAJ8451630.1^KAJ8451630.1^Q:4-799,H:73-868^97.1%ID^E:0^.^.	KAJ8451630.1^KAJ8451630.1^Q:4-799,H:73-868^97.1%ID^E:0^.^.	PF00168.33^C2^C2 domain^59-161^E:4.6e-21`PF00168.33^C2^C2 domain^220-326^E:1.5e-20`PF00168.33^C2^C2 domain^384-499^E:6.5e-23`PF08372.13^PRT_C^Plant phosphoribosyltransferase C-terminal^644-799^E:6.2e-78	.	.	.	.	GO:0016020^cellular_component^membrane	GO:0016020^cellular_component^membrane	.	.	.
DN13921_c0_g1	TRINITY_DN13921_c0_g1_i20	A0A803LJB6_CHEQI^A0A803LJB6_CHEQI^Q:2161-4515,H:39-824^88.3%ID^E:0^RecName: Full=C2 domain-containing protein {ECO:0000259|PROSITE:PS50004};^Eukaryota; Viridiplantae; Streptophyta; Embryophyta; Tracheophyta; Spermatophyta; Magnoliopsida; eudicotyledons; Gunneridae; Pentapetalae; Caryophyllales; Chenopodiaceae; Chenopodioideae; Atripliceae; Chenopodium	.	TRINITY_DN13921_c0_g1_i20.p2	4754-5878[-]	A0A6M2EV91_9ROSI^A0A6M2EV91_9ROSI^Q:4-370,H:5-367^70.6%ID^E:2.15e-190^RecName: Full=Polygalacturonase {ECO:0000256|Google:ProtNLM};^Eukaryota; Viridiplantae; Streptophyta; Embryophyta; Tracheophyta; Spermatophyta; Magnoliopsida; eudicotyledons; Gunneridae; Pentapetalae; rosids; fabids; Malpighiales; Salicaceae; Saliceae; Populus	KAJ8451630.1^KAJ8451630.1^Q:2077-4515,H:55-868^95.6%ID^E:0^.^.	XP_010682531.1^XP_010682531.1^Q:1-370,H:1-367^76%ID^E:5.45e-204^.^.	XP_010682531.1^XP_010682531.1^Q:1-370,H:1-367^76%ID^E:1.45e-202^.^.	PF00295.20^Glyco_hydro_28^Glycosyl hydrolases family 28^97-364^E:1.6e-79	sigP:type:complete^len:375^(-),score=49.18	.	.	.	GO:0016020^cellular_component^membrane	GO:0004650^molecular_function^polygalacturonase activity`GO:0005975^biological_process^carbohydrate metabolic process	GO:0004650^molecular_function^polygalacturonase activity`GO:0005975^biological_process^carbohydrate metabolic process	.	.
DN13921_c0_g1	TRINITY_DN13921_c0_g1_i20	A0A803LJB6_CHEQI^A0A803LJB6_CHEQI^Q:2161-4515,H:39-824^88.3%ID^E:0^RecName: Full=C2 domain-containing protein {ECO:0000259|PROSITE:PS50004};^Eukaryota; Viridiplantae; Streptophyta; Embryophyta; Tracheophyta; Spermatophyta; Magnoliopsida; eudicotyledons; Gunneridae; Pentapetalae; Caryophyllales; Chenopodiaceae; Chenopodioideae; Atripliceae; Chenopodium	.	TRINITY_DN13921_c0_g1_i20.p1	2119-4518[+]	A0A803LJB6_CHEQI^A0A803LJB6_CHEQI^Q:14-799,H:38-824^88.2%ID^E:0^RecName: Full=C2 domain-containing protein {ECO:0000259|PROSITE:PS50004};^Eukaryota; Viridiplantae; Streptophyta; Embryophyta; Tracheophyta; Spermatophyta; Magnoliopsida; eudicotyledons; Gunneridae; Pentapetalae; Caryophyllales; Chenopodiaceae; Chenopodioideae; Atripliceae; Chenopodium	KAJ8451630.1^KAJ8451630.1^Q:2077-4515,H:55-868^95.6%ID^E:0^.^.	KAJ8451630.1^KAJ8451630.1^Q:4-799,H:73-868^97.1%ID^E:0^.^.	KAJ8451630.1^KAJ8451630.1^Q:4-799,H:73-868^97.1%ID^E:0^.^.	PF00168.33^C2^C2 domain^59-161^E:4.6e-21`PF00168.33^C2^C2 domain^220-326^E:1.5e-20`PF00168.33^C2^C2 domain^384-499^E:6.5e-23`PF08372.13^PRT_C^Plant phosphoribosyltransferase C-terminal^644-799^E:6.2e-78	.	.	.	.	GO:0016020^cellular_component^membrane	GO:0016020^cellular_component^membrane	.	.	.
DN13921_c0_g1	TRINITY_DN13921_c0_g1_i20	A0A803LJB6_CHEQI^A0A803LJB6_CHEQI^Q:2161-4515,H:39-824^88.3%ID^E:0^RecName: Full=C2 domain-containing protein {ECO:0000259|PROSITE:PS50004};^Eukaryota; Viridiplantae; Streptophyta; Embryophyta; Tracheophyta; Spermatophyta; Magnoliopsida; eudicotyledons; Gunneridae; Pentapetalae; Caryophyllales; Chenopodiaceae; Chenopodioideae; Atripliceae; Chenopodium	.	TRINITY_DN13921_c0_g1_i20.p6	938-1249[-]	A0A7C9F1E3_OPUST^A0A7C9F1E3_OPUST^Q:1-103,H:1-103^86.4%ID^E:7.2e-60^SubName: Full=Endo-polygalacturonase {ECO:0000313|EMBL:MBA4675947.1};^Eukaryota; Viridiplantae; Streptophyta; Embryophyta; Tracheophyta; Spermatophyta; Magnoliopsida; eudicotyledons; Gunneridae; Pentapetalae; Caryophyllales; Cactineae; Cactaceae; Opuntioideae; Opuntia	KAJ8451630.1^KAJ8451630.1^Q:2077-4515,H:55-868^95.6%ID^E:0^.^.	KNA06047.1^KNA06047.1^Q:1-103,H:16-110^74.8%ID^E:3.89e-49^.^.	KNA06047.1^KNA06047.1^Q:1-103,H:16-110^74.8%ID^E:1.04e-47^.^.	PF00295.20^Glyco_hydro_28^Glycosyl hydrolases family 28^2-49^E:4.1e-06	.	.	.	.	GO:0016020^cellular_component^membrane	GO:0004650^molecular_function^polygalacturonase activity`GO:0005975^biological_process^carbohydrate metabolic process	GO:0004650^molecular_function^polygalacturonase activity`GO:0005975^biological_process^carbohydrate metabolic process	.	.
DN13921_c0_g1	TRINITY_DN13921_c0_g1_i24	A0A803LJB6_CHEQI^A0A803LJB6_CHEQI^Q:2301-4655,H:39-824^88.3%ID^E:0^RecName: Full=C2 domain-containing protein {ECO:0000259|PROSITE:PS50004};^Eukaryota; Viridiplantae; Streptophyta; Embryophyta; Tracheophyta; Spermatophyta; Magnoliopsida; eudicotyledons; Gunneridae; Pentapetalae; Caryophyllales; Chenopodiaceae; Chenopodioideae; Atripliceae; Chenopodium	.	TRINITY_DN13921_c0_g1_i24.p4	938-1285[-]	A0A7C9F4U5_OPUST^A0A7C9F4U5_OPUST^Q:3-115,H:171-283^86.7%ID^E:1.12e-62^SubName: Full=Endo-polygalacturonase {ECO:0000313|EMBL:MBA4675948.1};^Eukaryota; Viridiplantae; Streptophyta; Embryophyta; Tracheophyta; Spermatophyta; Magnoliopsida; eudicotyledons; Gunneridae; Pentapetalae; Caryophyllales; Cactineae; Cactaceae; Opuntioideae; Opuntia	KAJ8451630.1^KAJ8451630.1^Q:2217-4655,H:55-868^95.6%ID^E:0^.^.	KNA06047.1^KNA06047.1^Q:6-115,H:9-110^74.5%ID^E:1.97e-52^.^.	KNA06047.1^KNA06047.1^Q:6-115,H:9-110^74.5%ID^E:5.24e-51^.^.	PF00295.20^Glyco_hydro_28^Glycosyl hydrolases family 28^3-61^E:5.6e-10	.	.	.	.	GO:0016020^cellular_component^membrane	GO:0004650^molecular_function^polygalacturonase activity`GO:0005975^biological_process^carbohydrate metabolic process	GO:0004650^molecular_function^polygalacturonase activity`GO:0005975^biological_process^carbohydrate metabolic process	.	.
DN13921_c0_g1	TRINITY_DN13921_c0_g1_i24	A0A803LJB6_CHEQI^A0A803LJB6_CHEQI^Q:2301-4655,H:39-824^88.3%ID^E:0^RecName: Full=C2 domain-containing protein {ECO:0000259|PROSITE:PS50004};^Eukaryota; Viridiplantae; Streptophyta; Embryophyta; Tracheophyta; Spermatophyta; Magnoliopsida; eudicotyledons; Gunneridae; Pentapetalae; Caryophyllales; Chenopodiaceae; Chenopodioideae; Atripliceae; Chenopodium	.	TRINITY_DN13921_c0_g1_i24.p2	4894-6018[-]	A0A6M2EV91_9ROSI^A0A6M2EV91_9ROSI^Q:4-370,H:5-367^70.6%ID^E:2.15e-190^RecName: Full=Polygalacturonase {ECO:0000256|Google:ProtNLM};^Eukaryota; Viridiplantae; Streptophyta; Embryophyta; Tracheophyta; Spermatophyta; Magnoliopsida; eudicotyledons; Gunneridae; Pentapetalae; rosids; fabids; Malpighiales; Salicaceae; Saliceae; Populus	KAJ8451630.1^KAJ8451630.1^Q:2217-4655,H:55-868^95.6%ID^E:0^.^.	XP_010682531.1^XP_010682531.1^Q:1-370,H:1-367^76%ID^E:5.45e-204^.^.	XP_010682531.1^XP_010682531.1^Q:1-370,H:1-367^76%ID^E:1.45e-202^.^.	PF00295.20^Glyco_hydro_28^Glycosyl hydrolases family 28^97-364^E:1.6e-79	sigP:type:complete^len:375^(-),score=49.18	.	.	.	GO:0016020^cellular_component^membrane	GO:0004650^molecular_function^polygalacturonase activity`GO:0005975^biological_process^carbohydrate metabolic process	GO:0004650^molecular_function^polygalacturonase activity`GO:0005975^biological_process^carbohydrate metabolic process	.	.
DN13921_c0_g1	TRINITY_DN13921_c0_g1_i24	A0A803LJB6_CHEQI^A0A803LJB6_CHEQI^Q:2301-4655,H:39-824^88.3%ID^E:0^RecName: Full=C2 domain-containing protein {ECO:0000259|PROSITE:PS50004};^Eukaryota; Viridiplantae; Streptophyta; Embryophyta; Tracheophyta; Spermatophyta; Magnoliopsida; eudicotyledons; Gunneridae; Pentapetalae; Caryophyllales; Chenopodiaceae; Chenopodioideae; Atripliceae; Chenopodium	.	TRINITY_DN13921_c0_g1_i24.p1	2259-4658[+]	A0A803LJB6_CHEQI^A0A803LJB6_CHEQI^Q:14-799,H:38-824^88.2%ID^E:0^RecName: Full=C2 domain-containing protein {ECO:0000259|PROSITE:PS50004};^Eukaryota; Viridiplantae; Streptophyta; Embryophyta; Tracheophyta; Spermatophyta; Magnoliopsida; eudicotyledons; Gunneridae; Pentapetalae; Caryophyllales; Chenopodiaceae; Chenopodioideae; Atripliceae; Chenopodium	KAJ8451630.1^KAJ8451630.1^Q:2217-4655,H:55-868^95.6%ID^E:0^.^.	KAJ8451630.1^KAJ8451630.1^Q:4-799,H:73-868^97.1%ID^E:0^.^.	KAJ8451630.1^KAJ8451630.1^Q:4-799,H:73-868^97.1%ID^E:0^.^.	PF00168.33^C2^C2 domain^59-161^E:4.6e-21`PF00168.33^C2^C2 domain^220-326^E:1.5e-20`PF00168.33^C2^C2 domain^384-499^E:6.5e-23`PF08372.13^PRT_C^Plant phosphoribosyltransferase C-terminal^644-799^E:6.2e-78	.	.	.	.	GO:0016020^cellular_component^membrane	GO:0016020^cellular_component^membrane	.	.	.
DN13921_c0_g1	TRINITY_DN13921_c0_g1_i25	A0A803LJB6_CHEQI^A0A803LJB6_CHEQI^Q:2191-4545,H:39-824^88.3%ID^E:0^RecName: Full=C2 domain-containing protein {ECO:0000259|PROSITE:PS50004};^Eukaryota; Viridiplantae; Streptophyta; Embryophyta; Tracheophyta; Spermatophyta; Magnoliopsida; eudicotyledons; Gunneridae; Pentapetalae; Caryophyllales; Chenopodiaceae; Chenopodioideae; Atripliceae; Chenopodium	.	TRINITY_DN13921_c0_g1_i25.p3	5546-6061[-]	A0A6N2K2M3_SALVM^A0A6N2K2M3_SALVM^Q:13-169,H:30-185^70.7%ID^E:2.87e-75^RecName: Full=Pectate lyase superfamily protein domain-containing protein {ECO:0000256|Google:ProtNLM};^Eukaryota; Viridiplantae; Streptophyta; Embryophyta; Tracheophyta; Spermatophyta; Magnoliopsida; eudicotyledons; Gunneridae; Pentapetalae; rosids; fabids; Malpighiales; Salicaceae; Saliceae; Salix	KAJ8451630.1^KAJ8451630.1^Q:2107-4545,H:55-868^95.6%ID^E:0^.^.	KAJ8439554.1^KAJ8439554.1^Q:5-166,H:78-238^69.1%ID^E:2.05e-74^.^.	KAJ8439554.1^KAJ8439554.1^Q:5-166,H:78-238^69.1%ID^E:5.45e-73^.^.	PF00295.20^Glyco_hydro_28^Glycosyl hydrolases family 28^76-163^E:4.5e-12	.	.	.	.	GO:0016020^cellular_component^membrane	GO:0004650^molecular_function^polygalacturonase activity`GO:0005975^biological_process^carbohydrate metabolic process	GO:0004650^molecular_function^polygalacturonase activity`GO:0005975^biological_process^carbohydrate metabolic process	.	.
DN13921_c0_g1	TRINITY_DN13921_c0_g1_i25	A0A803LJB6_CHEQI^A0A803LJB6_CHEQI^Q:2191-4545,H:39-824^88.3%ID^E:0^RecName: Full=C2 domain-containing protein {ECO:0000259|PROSITE:PS50004};^Eukaryota; Viridiplantae; Streptophyta; Embryophyta; Tracheophyta; Spermatophyta; Magnoliopsida; eudicotyledons; Gunneridae; Pentapetalae; Caryophyllales; Chenopodiaceae; Chenopodioideae; Atripliceae; Chenopodium	.	TRINITY_DN13921_c0_g1_i25.p5	828-1175[-]	A0A7C9F4U5_OPUST^A0A7C9F4U5_OPUST^Q:3-115,H:171-283^86.7%ID^E:1.12e-62^SubName: Full=Endo-polygalacturonase {ECO:0000313|EMBL:MBA4675948.1};^Eukaryota; Viridiplantae; Streptophyta; Embryophyta; Tracheophyta; Spermatophyta; Magnoliopsida; eudicotyledons; Gunneridae; Pentapetalae; Caryophyllales; Cactineae; Cactaceae; Opuntioideae; Opuntia	KAJ8451630.1^KAJ8451630.1^Q:2107-4545,H:55-868^95.6%ID^E:0^.^.	KNA06047.1^KNA06047.1^Q:6-115,H:9-110^74.5%ID^E:1.97e-52^.^.	KNA06047.1^KNA06047.1^Q:6-115,H:9-110^74.5%ID^E:5.24e-51^.^.	PF00295.20^Glyco_hydro_28^Glycosyl hydrolases family 28^3-61^E:5.6e-10	.	.	.	.	GO:0016020^cellular_component^membrane	GO:0004650^molecular_function^polygalacturonase activity`GO:0005975^biological_process^carbohydrate metabolic process	GO:0004650^molecular_function^polygalacturonase activity`GO:0005975^biological_process^carbohydrate metabolic process	.	.
DN13921_c0_g1	TRINITY_DN13921_c0_g1_i25	A0A803LJB6_CHEQI^A0A803LJB6_CHEQI^Q:2191-4545,H:39-824^88.3%ID^E:0^RecName: Full=C2 domain-containing protein {ECO:0000259|PROSITE:PS50004};^Eukaryota; Viridiplantae; Streptophyta; Embryophyta; Tracheophyta; Spermatophyta; Magnoliopsida; eudicotyledons; Gunneridae; Pentapetalae; Caryophyllales; Chenopodiaceae; Chenopodioideae; Atripliceae; Chenopodium	.	TRINITY_DN13921_c0_g1_i25.p2	4784-5386[-]	A0A7C9F4U5_OPUST^A0A7C9F4U5_OPUST^Q:19-196,H:1-178^91.6%ID^E:3.31e-112^SubName: Full=Endo-polygalacturonase {ECO:0000313|EMBL:MBA4675948.1};^Eukaryota; Viridiplantae; Streptophyta; Embryophyta; Tracheophyta; Spermatophyta; Magnoliopsida; eudicotyledons; Gunneridae; Pentapetalae; Caryophyllales; Cactineae; Cactaceae; Opuntioideae; Opuntia	KAJ8451630.1^KAJ8451630.1^Q:2107-4545,H:55-868^95.6%ID^E:0^.^.	KAJ8451629.1^KAJ8451629.1^Q:18-200,H:657-839^97.8%ID^E:5.92e-118^.^.	KAJ8451629.1^KAJ8451629.1^Q:18-200,H:657-839^97.8%ID^E:1.57e-116^.^.	PF00295.20^Glyco_hydro_28^Glycosyl hydrolases family 28^17-190^E:1.7e-57	.	.	.	.	GO:0016020^cellular_component^membrane	GO:0004650^molecular_function^polygalacturonase activity`GO:0005975^biological_process^carbohydrate metabolic process	GO:0004650^molecular_function^polygalacturonase activity`GO:0005975^biological_process^carbohydrate metabolic process	.	.
DN13921_c0_g1	TRINITY_DN13921_c0_g1_i25	A0A803LJB6_CHEQI^A0A803LJB6_CHEQI^Q:2191-4545,H:39-824^88.3%ID^E:0^RecName: Full=C2 domain-containing protein {ECO:0000259|PROSITE:PS50004};^Eukaryota; Viridiplantae; Streptophyta; Embryophyta; Tracheophyta; Spermatophyta; Magnoliopsida; eudicotyledons; Gunneridae; Pentapetalae; Caryophyllales; Chenopodiaceae; Chenopodioideae; Atripliceae; Chenopodium	.	TRINITY_DN13921_c0_g1_i25.p1	2149-4548[+]	A0A803LJB6_CHEQI^A0A803LJB6_CHEQI^Q:14-799,H:38-824^88.2%ID^E:0^RecName: Full=C2 domain-containing protein {ECO:0000259|PROSITE:PS50004};^Eukaryota; Viridiplantae; Streptophyta; Embryophyta; Tracheophyta; Spermatophyta; Magnoliopsida; eudicotyledons; Gunneridae; Pentapetalae; Caryophyllales; Chenopodiaceae; Chenopodioideae; Atripliceae; Chenopodium	KAJ8451630.1^KAJ8451630.1^Q:2107-4545,H:55-868^95.6%ID^E:0^.^.	KAJ8451630.1^KAJ8451630.1^Q:4-799,H:73-868^97.1%ID^E:0^.^.	KAJ8451630.1^KAJ8451630.1^Q:4-799,H:73-868^97.1%ID^E:0^.^.	PF00168.33^C2^C2 domain^59-161^E:4.6e-21`PF00168.33^C2^C2 domain^220-326^E:1.5e-20`PF00168.33^C2^C2 domain^384-499^E:6.5e-23`PF08372.13^PRT_C^Plant phosphoribosyltransferase C-terminal^644-799^E:6.2e-78	.	.	.	.	GO:0016020^cellular_component^membrane	GO:0016020^cellular_component^membrane	.	.	.
DN13921_c0_g1	TRINITY_DN13921_c0_g1_i6	A0A803LJB8_CHEQI^A0A803LJB8_CHEQI^Q:2435-525,H:12-649^66.1%ID^E:8.66e-292^RecName: Full=Pentatricopeptide repeat-containing protein {ECO:0000256|Google:ProtNLM};^Eukaryota; Viridiplantae; Streptophyta; Embryophyta; Tracheophyta; Spermatophyta; Magnoliopsida; eudicotyledons; Gunneridae; Pentapetalae; Caryophyllales; Chenopodiaceae; Chenopodioideae; Atripliceae; Chenopodium	.	TRINITY_DN13921_c0_g1_i6.p1	495-2510[-]	A0A803LJB8_CHEQI^A0A803LJB8_CHEQI^Q:26-662,H:12-649^66.1%ID^E:3.47e-295^RecName: Full=Pentatricopeptide repeat-containing protein {ECO:0000256|Google:ProtNLM};^Eukaryota; Viridiplantae; Streptophyta; Embryophyta; Tracheophyta; Spermatophyta; Magnoliopsida; eudicotyledons; Gunneridae; Pentapetalae; Caryophyllales; Chenopodiaceae; Chenopodioideae; Atripliceae; Chenopodium	KAJ8451629.1^KAJ8451629.1^Q:2201-522,H:1-560^91.1%ID^E:0^.^.	KAJ8451629.1^KAJ8451629.1^Q:104-663,H:1-560^91.1%ID^E:0^.^.	KAJ8451629.1^KAJ8451629.1^Q:104-663,H:1-560^91.1%ID^E:0^.^.	PF01535.23^PPR^PPR repeat^59-74^E:150`PF13041.9^PPR_2^PPR repeat family^77-123^E:5.5e-11`PF01535.23^PPR^PPR repeat^79-109^E:1.5e-07`PF01535.23^PPR^PPR repeat^114-143^E:1.3`PF01535.23^PPR^PPR repeat^153-179^E:0.67`PF01535.23^PPR^PPR repeat^181-210^E:0.0085`PF01535.23^PPR^PPR repeat^254-273^E:570`PF01535.23^PPR^PPR repeat^282-308^E:0.0058`PF01535.23^PPR^PPR repeat^355-375^E:170`PF01535.23^PPR^PPR repeat^384-412^E:0.083`PF01535.23^PPR^PPR repeat^457-479^E:0.22`PF13812.9^PPR_3^Pentatricopeptide repeat domain^482-527^E:0.0022`PF13041.9^PPR_2^PPR repeat family^483-530^E:1.2e-08`PF01535.23^PPR^PPR repeat^486-516^E:5.1e-06`PF01535.23^PPR^PPR repeat^521-548^E:0.034`PF01535.23^PPR^PPR repeat^558-580^E:1.1`PF01535.23^PPR^PPR repeat^589-601^E:1800	.	.	.	.	GO:0003723^molecular_function^RNA binding`GO:0009451^biological_process^RNA modification	GO:0003723^molecular_function^RNA binding`GO:0009451^biological_process^RNA modification	.	.	.
DN13921_c0_g1	TRINITY_DN13921_c0_g1_i7	A0A7C9F4U5_OPUST^A0A7C9F4U5_OPUST^Q:1135-680,H:132-283^88.2%ID^E:2.46e-87^SubName: Full=Endo-polygalacturonase {ECO:0000313|EMBL:MBA4675948.1};^Eukaryota; Viridiplantae; Streptophyta; Embryophyta; Tracheophyta; Spermatophyta; Magnoliopsida; eudicotyledons; Gunneridae; Pentapetalae; Caryophyllales; Cactineae; Cactaceae; Opuntioideae; Opuntia	.	TRINITY_DN13921_c0_g1_i7.p2	1138-1452[-]	.	XP_010682531.1^XP_010682531.1^Q:1135-680,H:321-464^78.3%ID^E:3.46e-74^.^.	.	.	.	.	.	.	.	GO:0004650^molecular_function^polygalacturonase activity`GO:0005975^biological_process^carbohydrate metabolic process	.	.	.	.
DN13921_c0_g1	TRINITY_DN13921_c0_g1_i7	A0A7C9F4U5_OPUST^A0A7C9F4U5_OPUST^Q:1135-680,H:132-283^88.2%ID^E:2.46e-87^SubName: Full=Endo-polygalacturonase {ECO:0000313|EMBL:MBA4675948.1};^Eukaryota; Viridiplantae; Streptophyta; Embryophyta; Tracheophyta; Spermatophyta; Magnoliopsida; eudicotyledons; Gunneridae; Pentapetalae; Caryophyllales; Cactineae; Cactaceae; Opuntioideae; Opuntia	.	TRINITY_DN13921_c0_g1_i7.p1	677-1090[-]	A0A7C9F4U5_OPUST^A0A7C9F4U5_OPUST^Q:1-137,H:147-283^88.3%ID^E:7.56e-82^SubName: Full=Endo-polygalacturonase {ECO:0000313|EMBL:MBA4675948.1};^Eukaryota; Viridiplantae; Streptophyta; Embryophyta; Tracheophyta; Spermatophyta; Magnoliopsida; eudicotyledons; Gunneridae; Pentapetalae; Caryophyllales; Cactineae; Cactaceae; Opuntioideae; Opuntia	XP_010682531.1^XP_010682531.1^Q:1135-680,H:321-464^78.3%ID^E:3.46e-74^.^.	XP_010682531.1^XP_010682531.1^Q:1-137,H:336-464^77.4%ID^E:4.41e-69^.^.	XP_010682531.1^XP_010682531.1^Q:1-137,H:336-464^77.4%ID^E:1.17e-67^.^.	PF00295.20^Glyco_hydro_28^Glycosyl hydrolases family 28^2-83^E:5e-19	.	.	.	.	GO:0004650^molecular_function^polygalacturonase activity`GO:0005975^biological_process^carbohydrate metabolic process	GO:0004650^molecular_function^polygalacturonase activity`GO:0005975^biological_process^carbohydrate metabolic process	GO:0004650^molecular_function^polygalacturonase activity`GO:0005975^biological_process^carbohydrate metabolic process	.	.
DN13921_c0_g1	TRINITY_DN13921_c0_g1_i9	A0A803LJB6_CHEQI^A0A803LJB6_CHEQI^Q:2344-4698,H:39-824^88.3%ID^E:0^RecName: Full=C2 domain-containing protein {ECO:0000259|PROSITE:PS50004};^Eukaryota; Viridiplantae; Streptophyta; Embryophyta; Tracheophyta; Spermatophyta; Magnoliopsida; eudicotyledons; Gunneridae; Pentapetalae; Caryophyllales; Chenopodiaceae; Chenopodioideae; Atripliceae; Chenopodium	.	TRINITY_DN13921_c0_g1_i9.p4	938-1285[-]	A0A7C9F4U5_OPUST^A0A7C9F4U5_OPUST^Q:3-115,H:171-283^86.7%ID^E:1.12e-62^SubName: Full=Endo-polygalacturonase {ECO:0000313|EMBL:MBA4675948.1};^Eukaryota; Viridiplantae; Streptophyta; Embryophyta; Tracheophyta; Spermatophyta; Magnoliopsida; eudicotyledons; Gunneridae; Pentapetalae; Caryophyllales; Cactineae; Cactaceae; Opuntioideae; Opuntia	KAJ8451630.1^KAJ8451630.1^Q:2260-4698,H:55-868^95.6%ID^E:0^.^.	KNA06047.1^KNA06047.1^Q:6-115,H:9-110^74.5%ID^E:1.97e-52^.^.	KNA06047.1^KNA06047.1^Q:6-115,H:9-110^74.5%ID^E:5.24e-51^.^.	PF00295.20^Glyco_hydro_28^Glycosyl hydrolases family 28^3-61^E:5.6e-10	.	.	.	.	GO:0016020^cellular_component^membrane	GO:0004650^molecular_function^polygalacturonase activity`GO:0005975^biological_process^carbohydrate metabolic process	GO:0004650^molecular_function^polygalacturonase activity`GO:0005975^biological_process^carbohydrate metabolic process	.	.
DN13921_c0_g1	TRINITY_DN13921_c0_g1_i9	A0A803LJB6_CHEQI^A0A803LJB6_CHEQI^Q:2344-4698,H:39-824^88.3%ID^E:0^RecName: Full=C2 domain-containing protein {ECO:0000259|PROSITE:PS50004};^Eukaryota; Viridiplantae; Streptophyta; Embryophyta; Tracheophyta; Spermatophyta; Magnoliopsida; eudicotyledons; Gunneridae; Pentapetalae; Caryophyllales; Chenopodiaceae; Chenopodioideae; Atripliceae; Chenopodium	.	TRINITY_DN13921_c0_g1_i9.p1	2302-4701[+]	A0A803LJB6_CHEQI^A0A803LJB6_CHEQI^Q:14-799,H:38-824^88.2%ID^E:0^RecName: Full=C2 domain-containing protein {ECO:0000259|PROSITE:PS50004};^Eukaryota; Viridiplantae; Streptophyta; Embryophyta; Tracheophyta; Spermatophyta; Magnoliopsida; eudicotyledons; Gunneridae; Pentapetalae; Caryophyllales; Chenopodiaceae; Chenopodioideae; Atripliceae; Chenopodium	KAJ8451630.1^KAJ8451630.1^Q:2260-4698,H:55-868^95.6%ID^E:0^.^.	KAJ8451630.1^KAJ8451630.1^Q:4-799,H:73-868^97.1%ID^E:0^.^.	KAJ8451630.1^KAJ8451630.1^Q:4-799,H:73-868^97.1%ID^E:0^.^.	PF00168.33^C2^C2 domain^59-161^E:4.6e-21`PF00168.33^C2^C2 domain^220-326^E:1.5e-20`PF00168.33^C2^C2 domain^384-499^E:6.5e-23`PF08372.13^PRT_C^Plant phosphoribosyltransferase C-terminal^644-799^E:6.2e-78	.	.	.	.	GO:0016020^cellular_component^membrane	GO:0016020^cellular_component^membrane	.	.	.
DN13921_c0_g1	TRINITY_DN13921_c0_g1_i9	A0A803LJB6_CHEQI^A0A803LJB6_CHEQI^Q:2344-4698,H:39-824^88.3%ID^E:0^RecName: Full=C2 domain-containing protein {ECO:0000259|PROSITE:PS50004};^Eukaryota; Viridiplantae; Streptophyta; Embryophyta; Tracheophyta; Spermatophyta; Magnoliopsida; eudicotyledons; Gunneridae; Pentapetalae; Caryophyllales; Chenopodiaceae; Chenopodioideae; Atripliceae; Chenopodium	.	TRINITY_DN13921_c0_g1_i9.p2	4937-6061[-]	A0A6M2EV91_9ROSI^A0A6M2EV91_9ROSI^Q:4-370,H:5-367^70.6%ID^E:2.15e-190^RecName: Full=Polygalacturonase {ECO:0000256|Google:ProtNLM};^Eukaryota; Viridiplantae; Streptophyta; Embryophyta; Tracheophyta; Spermatophyta; Magnoliopsida; eudicotyledons; Gunneridae; Pentapetalae; rosids; fabids; Malpighiales; Salicaceae; Saliceae; Populus	KAJ8451630.1^KAJ8451630.1^Q:2260-4698,H:55-868^95.6%ID^E:0^.^.	XP_010682531.1^XP_010682531.1^Q:1-370,H:1-367^76%ID^E:5.45e-204^.^.	XP_010682531.1^XP_010682531.1^Q:1-370,H:1-367^76%ID^E:1.45e-202^.^.	PF00295.20^Glyco_hydro_28^Glycosyl hydrolases family 28^97-364^E:1.6e-79	sigP:type:complete^len:375^(-),score=49.18	.	.	.	GO:0016020^cellular_component^membrane	GO:0004650^molecular_function^polygalacturonase activity`GO:0005975^biological_process^carbohydrate metabolic process	GO:0004650^molecular_function^polygalacturonase activity`GO:0005975^biological_process^carbohydrate metabolic process	.	.
DN13836_c0_g1	TRINITY_DN13836_c0_g1_i1	.	.	.	.	.	.	.	.	.	.	.	.	.	.	.	.	.	.
DN13923_c0_g1	TRINITY_DN13923_c0_g1_i1	A0A7C9CXF2_OPUST^A0A7C9CXF2_OPUST^Q:766-1602,H:1-279^89.2%ID^E:4.61e-155^RecName: Full=BHLH domain-containing protein {ECO:0000259|PROSITE:PS50888};^Eukaryota; Viridiplantae; Streptophyta; Embryophyta; Tracheophyta; Spermatophyta; Magnoliopsida; eudicotyledons; Gunneridae; Pentapetalae; Caryophyllales; Cactineae; Cactaceae; Opuntioideae; Opuntia	.	TRINITY_DN13923_c0_g1_i1.p2	2267-2881[+]	A0A7C9CXF2_OPUST^A0A7C9CXF2_OPUST^Q:1-204,H:351-554^84.3%ID^E:9.79e-106^RecName: Full=BHLH domain-containing protein {ECO:0000259|PROSITE:PS50888};^Eukaryota; Viridiplantae; Streptophyta; Embryophyta; Tracheophyta; Spermatophyta; Magnoliopsida; eudicotyledons; Gunneridae; Pentapetalae; Caryophyllales; Cactineae; Cactaceae; Opuntioideae; Opuntia	KAJ8452229.1^KAJ8452229.1^Q:2027-2878,H:278-562^95.8%ID^E:1.72e-170^.^.	KAJ8452229.1^KAJ8452229.1^Q:1-204,H:358-562^95.1%ID^E:2.11e-122^.^.	KAJ8452229.1^KAJ8452229.1^Q:1-204,H:358-562^95.1%ID^E:5.61e-121^.^.	.	.	.	.	.	GO:0005634^cellular_component^nucleus`GO:0003700^molecular_function^DNA-binding transcription factor activity`GO:0046983^molecular_function^protein dimerization activity	GO:0005634^cellular_component^nucleus`GO:0003700^molecular_function^DNA-binding transcription factor activity`GO:0046983^molecular_function^protein dimerization activity	.	.	.
DN13923_c0_g1	TRINITY_DN13923_c0_g1_i1	A0A7C9CXF2_OPUST^A0A7C9CXF2_OPUST^Q:766-1602,H:1-279^89.2%ID^E:4.61e-155^RecName: Full=BHLH domain-containing protein {ECO:0000259|PROSITE:PS50888};^Eukaryota; Viridiplantae; Streptophyta; Embryophyta; Tracheophyta; Spermatophyta; Magnoliopsida; eudicotyledons; Gunneridae; Pentapetalae; Caryophyllales; Cactineae; Cactaceae; Opuntioideae; Opuntia	.	TRINITY_DN13923_c0_g1_i1.p1	766-1611[+]	A0A7C9CXF2_OPUST^A0A7C9CXF2_OPUST^Q:1-279,H:1-279^89.2%ID^E:1.33e-167^RecName: Full=BHLH domain-containing protein {ECO:0000259|PROSITE:PS50888};^Eukaryota; Viridiplantae; Streptophyta; Embryophyta; Tracheophyta; Spermatophyta; Magnoliopsida; eudicotyledons; Gunneridae; Pentapetalae; Caryophyllales; Cactineae; Cactaceae; Opuntioideae; Opuntia	KAJ8452229.1^KAJ8452229.1^Q:2027-2878,H:278-562^95.8%ID^E:1.72e-170^.^.	KAJ8452229.1^KAJ8452229.1^Q:1-276,H:1-278^96%ID^E:3.84e-178^.^.	KAJ8452229.1^KAJ8452229.1^Q:1-276,H:1-278^96%ID^E:1.02e-176^.^.	.	.	.	.	.	GO:0005634^cellular_component^nucleus`GO:0003700^molecular_function^DNA-binding transcription factor activity`GO:0046983^molecular_function^protein dimerization activity	GO:0005634^cellular_component^nucleus`GO:0003700^molecular_function^DNA-binding transcription factor activity`GO:0046983^molecular_function^protein dimerization activity	.	.	.
DN13923_c0_g1	TRINITY_DN13923_c0_g1_i14	A0A7C9CXF2_OPUST^A0A7C9CXF2_OPUST^Q:1440-2426,H:194-522^88.8%ID^E:3.62e-190^RecName: Full=BHLH domain-containing protein {ECO:0000259|PROSITE:PS50888};^Eukaryota; Viridiplantae; Streptophyta; Embryophyta; Tracheophyta; Spermatophyta; Magnoliopsida; eudicotyledons; Gunneridae; Pentapetalae; Caryophyllales; Cactineae; Cactaceae; Opuntioideae; Opuntia	.	TRINITY_DN13923_c0_g1_i14.p1	1275-2615[+]	A0A7C9CXF2_OPUST^A0A7C9CXF2_OPUST^Q:56-384,H:194-522^88.8%ID^E:5.65e-197^RecName: Full=BHLH domain-containing protein {ECO:0000259|PROSITE:PS50888};^Eukaryota; Viridiplantae; Streptophyta; Embryophyta; Tracheophyta; Spermatophyta; Magnoliopsida; eudicotyledons; Gunneridae; Pentapetalae; Caryophyllales; Cactineae; Cactaceae; Opuntioideae; Opuntia	KAJ8452229.1^KAJ8452229.1^Q:1440-2426,H:196-530^95.8%ID^E:6.25e-207^.^.	KAJ8452229.1^KAJ8452229.1^Q:56-384,H:196-530^95.8%ID^E:6.92e-214^.^.	KAJ8452229.1^KAJ8452229.1^Q:56-384,H:196-530^95.8%ID^E:1.84e-212^.^.	PF00010.29^HLH^Helix-loop-helix DNA-binding domain^116-165^E:2.5e-15	.	.	.	.	GO:0005634^cellular_component^nucleus`GO:0003700^molecular_function^DNA-binding transcription factor activity`GO:0046983^molecular_function^protein dimerization activity	GO:0005634^cellular_component^nucleus`GO:0003700^molecular_function^DNA-binding transcription factor activity`GO:0046983^molecular_function^protein dimerization activity	GO:0046983^molecular_function^protein dimerization activity	.	.
DN13923_c0_g1	TRINITY_DN13923_c0_g1_i21	A0A7C9CXF2_OPUST^A0A7C9CXF2_OPUST^Q:1233-1955,H:39-279^88.4%ID^E:4.71e-127^RecName: Full=BHLH domain-containing protein {ECO:0000259|PROSITE:PS50888};^Eukaryota; Viridiplantae; Streptophyta; Embryophyta; Tracheophyta; Spermatophyta; Magnoliopsida; eudicotyledons; Gunneridae; Pentapetalae; Caryophyllales; Cactineae; Cactaceae; Opuntioideae; Opuntia	.	TRINITY_DN13923_c0_g1_i21.p2	3815-4156[+]	A0A7C9CXF2_OPUST^A0A7C9CXF2_OPUST^Q:5-51,H:476-522^87.2%ID^E:2.86e-15^RecName: Full=BHLH domain-containing protein {ECO:0000259|PROSITE:PS50888};^Eukaryota; Viridiplantae; Streptophyta; Embryophyta; Tracheophyta; Spermatophyta; Magnoliopsida; eudicotyledons; Gunneridae; Pentapetalae; Caryophyllales; Cactineae; Cactaceae; Opuntioideae; Opuntia	KAJ8452229.1^KAJ8452229.1^Q:1233-1946,H:41-278^97.1%ID^E:3.53e-138^.^.	KAJ8452229.1^KAJ8452229.1^Q:5-51,H:484-530^95.7%ID^E:5.43e-18^.^.	KAJ8452229.1^KAJ8452229.1^Q:5-51,H:484-530^95.7%ID^E:1.44e-16^.^.	.	.	.	.	.	GO:0005634^cellular_component^nucleus`GO:0003700^molecular_function^DNA-binding transcription factor activity`GO:0046983^molecular_function^protein dimerization activity	GO:0005634^cellular_component^nucleus`GO:0003700^molecular_function^DNA-binding transcription factor activity`GO:0046983^molecular_function^protein dimerization activity	.	.	.
DN13923_c0_g1	TRINITY_DN13923_c0_g1_i21	A0A7C9CXF2_OPUST^A0A7C9CXF2_OPUST^Q:1233-1955,H:39-279^88.4%ID^E:4.71e-127^RecName: Full=BHLH domain-containing protein {ECO:0000259|PROSITE:PS50888};^Eukaryota; Viridiplantae; Streptophyta; Embryophyta; Tracheophyta; Spermatophyta; Magnoliopsida; eudicotyledons; Gunneridae; Pentapetalae; Caryophyllales; Cactineae; Cactaceae; Opuntioideae; Opuntia	.	TRINITY_DN13923_c0_g1_i21.p1	2500-3090[+]	A0A7C9CXF2_OPUST^A0A7C9CXF2_OPUST^Q:12-196,H:294-478^84.9%ID^E:3.22e-104^RecName: Full=BHLH domain-containing protein {ECO:0000259|PROSITE:PS50888};^Eukaryota; Viridiplantae; Streptophyta; Embryophyta; Tracheophyta; Spermatophyta; Magnoliopsida; eudicotyledons; Gunneridae; Pentapetalae; Caryophyllales; Cactineae; Cactaceae; Opuntioideae; Opuntia	KAJ8452229.1^KAJ8452229.1^Q:1233-1946,H:41-278^97.1%ID^E:3.53e-138^.^.	KAJ8452229.1^KAJ8452229.1^Q:12-196,H:301-486^95.7%ID^E:7.28e-118^.^.	KAJ8452229.1^KAJ8452229.1^Q:12-196,H:301-486^95.7%ID^E:1.93e-116^.^.	.	.	.	.	.	GO:0005634^cellular_component^nucleus`GO:0003700^molecular_function^DNA-binding transcription factor activity`GO:0046983^molecular_function^protein dimerization activity	GO:0005634^cellular_component^nucleus`GO:0003700^molecular_function^DNA-binding transcription factor activity`GO:0046983^molecular_function^protein dimerization activity	.	.	.
DN13923_c0_g1	TRINITY_DN13923_c0_g1_i22	A0A7C9CXF2_OPUST^A0A7C9CXF2_OPUST^Q:2079-2801,H:39-279^88.4%ID^E:8.46e-130^RecName: Full=BHLH domain-containing protein {ECO:0000259|PROSITE:PS50888};^Eukaryota; Viridiplantae; Streptophyta; Embryophyta; Tracheophyta; Spermatophyta; Magnoliopsida; eudicotyledons; Gunneridae; Pentapetalae; Caryophyllales; Cactineae; Cactaceae; Opuntioideae; Opuntia	.	TRINITY_DN13923_c0_g1_i22.p1	1943-2254[-]	.	KAJ8452229.1^KAJ8452229.1^Q:2076-2792,H:40-278^97.1%ID^E:1.29e-141^.^.	.	.	.	.	.	.	.	GO:0005634^cellular_component^nucleus`GO:0003700^molecular_function^DNA-binding transcription factor activity`GO:0046983^molecular_function^protein dimerization activity	.	.	.	.
DN13923_c0_g1	TRINITY_DN13923_c0_g1_i28	A0A7C9CXF2_OPUST^A0A7C9CXF2_OPUST^Q:766-2199,H:1-478^89.5%ID^E:6.21e-290^RecName: Full=BHLH domain-containing protein {ECO:0000259|PROSITE:PS50888};^Eukaryota; Viridiplantae; Streptophyta; Embryophyta; Tracheophyta; Spermatophyta; Magnoliopsida; eudicotyledons; Gunneridae; Pentapetalae; Caryophyllales; Cactineae; Cactaceae; Opuntioideae; Opuntia	.	TRINITY_DN13923_c0_g1_i28.p2	2927-3268[+]	A0A7C9CXF2_OPUST^A0A7C9CXF2_OPUST^Q:5-51,H:476-522^87.2%ID^E:2.86e-15^RecName: Full=BHLH domain-containing protein {ECO:0000259|PROSITE:PS50888};^Eukaryota; Viridiplantae; Streptophyta; Embryophyta; Tracheophyta; Spermatophyta; Magnoliopsida; eudicotyledons; Gunneridae; Pentapetalae; Caryophyllales; Cactineae; Cactaceae; Opuntioideae; Opuntia	KAJ8452229.1^KAJ8452229.1^Q:766-2214,H:1-491^94.5%ID^E:4.73e-308^.^.	KAJ8452229.1^KAJ8452229.1^Q:5-51,H:484-530^95.7%ID^E:5.43e-18^.^.	KAJ8452229.1^KAJ8452229.1^Q:5-51,H:484-530^95.7%ID^E:1.44e-16^.^.	.	.	.	.	.	GO:0005634^cellular_component^nucleus`GO:0003700^molecular_function^DNA-binding transcription factor activity`GO:0046983^molecular_function^protein dimerization activity	GO:0005634^cellular_component^nucleus`GO:0003700^molecular_function^DNA-binding transcription factor activity`GO:0046983^molecular_function^protein dimerization activity	.	.	.
DN13923_c0_g1	TRINITY_DN13923_c0_g1_i28	A0A7C9CXF2_OPUST^A0A7C9CXF2_OPUST^Q:766-2199,H:1-478^89.5%ID^E:6.21e-290^RecName: Full=BHLH domain-containing protein {ECO:0000259|PROSITE:PS50888};^Eukaryota; Viridiplantae; Streptophyta; Embryophyta; Tracheophyta; Spermatophyta; Magnoliopsida; eudicotyledons; Gunneridae; Pentapetalae; Caryophyllales; Cactineae; Cactaceae; Opuntioideae; Opuntia	.	TRINITY_DN13923_c0_g1_i28.p1	766-2202[+]	A0A7C9CXF2_OPUST^A0A7C9CXF2_OPUST^Q:1-478,H:1-478^89.5%ID^E:1.13e-304^RecName: Full=BHLH domain-containing protein {ECO:0000259|PROSITE:PS50888};^Eukaryota; Viridiplantae; Streptophyta; Embryophyta; Tracheophyta; Spermatophyta; Magnoliopsida; eudicotyledons; Gunneridae; Pentapetalae; Caryophyllales; Cactineae; Cactaceae; Opuntioideae; Opuntia	KAJ8452229.1^KAJ8452229.1^Q:766-2214,H:1-491^94.5%ID^E:4.73e-308^.^.	KAJ8452229.1^KAJ8452229.1^Q:1-478,H:1-486^95.3%ID^E:0^.^.	KAJ8452229.1^KAJ8452229.1^Q:1-478,H:1-486^95.3%ID^E:0^.^.	PF00010.29^HLH^Helix-loop-helix DNA-binding domain^254-303^E:2.7e-15	.	.	.	.	GO:0005634^cellular_component^nucleus`GO:0003700^molecular_function^DNA-binding transcription factor activity`GO:0046983^molecular_function^protein dimerization activity	GO:0005634^cellular_component^nucleus`GO:0003700^molecular_function^DNA-binding transcription factor activity`GO:0046983^molecular_function^protein dimerization activity	GO:0046983^molecular_function^protein dimerization activity	.	.
DN13923_c0_g1	TRINITY_DN13923_c0_g1_i40	A0A7C9CXF2_OPUST^A0A7C9CXF2_OPUST^Q:1305-2756,H:39-522^89.3%ID^E:2.46e-295^RecName: Full=BHLH domain-containing protein {ECO:0000259|PROSITE:PS50888};^Eukaryota; Viridiplantae; Streptophyta; Embryophyta; Tracheophyta; Spermatophyta; Magnoliopsida; eudicotyledons; Gunneridae; Pentapetalae; Caryophyllales; Cactineae; Cactaceae; Opuntioideae; Opuntia	.	TRINITY_DN13923_c0_g1_i40.p1	1284-2945[+]	A0A7C9CXF2_OPUST^A0A7C9CXF2_OPUST^Q:8-491,H:39-522^89.3%ID^E:8.78e-303^RecName: Full=BHLH domain-containing protein {ECO:0000259|PROSITE:PS50888};^Eukaryota; Viridiplantae; Streptophyta; Embryophyta; Tracheophyta; Spermatophyta; Magnoliopsida; eudicotyledons; Gunneridae; Pentapetalae; Caryophyllales; Cactineae; Cactaceae; Opuntioideae; Opuntia	KAJ8452229.1^KAJ8452229.1^Q:1305-2756,H:41-530^96.1%ID^E:0^.^.	KAJ8452229.1^KAJ8452229.1^Q:8-491,H:41-530^96.1%ID^E:0^.^.	KAJ8452229.1^KAJ8452229.1^Q:8-491,H:41-530^96.1%ID^E:0^.^.	PF00010.29^HLH^Helix-loop-helix DNA-binding domain^223-272^E:3.3e-15	.	.	.	.	GO:0005634^cellular_component^nucleus`GO:0003700^molecular_function^DNA-binding transcription factor activity`GO:0046983^molecular_function^protein dimerization activity	GO:0005634^cellular_component^nucleus`GO:0003700^molecular_function^DNA-binding transcription factor activity`GO:0046983^molecular_function^protein dimerization activity	GO:0046983^molecular_function^protein dimerization activity	.	.
DN13923_c0_g1	TRINITY_DN13923_c0_g1_i67	A0A7C9CXF2_OPUST^A0A7C9CXF2_OPUST^Q:766-2199,H:1-478^89.5%ID^E:6.21e-290^RecName: Full=BHLH domain-containing protein {ECO:0000259|PROSITE:PS50888};^Eukaryota; Viridiplantae; Streptophyta; Embryophyta; Tracheophyta; Spermatophyta; Magnoliopsida; eudicotyledons; Gunneridae; Pentapetalae; Caryophyllales; Cactineae; Cactaceae; Opuntioideae; Opuntia	.	TRINITY_DN13923_c0_g1_i67.p1	766-2202[+]	A0A7C9CXF2_OPUST^A0A7C9CXF2_OPUST^Q:1-478,H:1-478^89.5%ID^E:1.13e-304^RecName: Full=BHLH domain-containing protein {ECO:0000259|PROSITE:PS50888};^Eukaryota; Viridiplantae; Streptophyta; Embryophyta; Tracheophyta; Spermatophyta; Magnoliopsida; eudicotyledons; Gunneridae; Pentapetalae; Caryophyllales; Cactineae; Cactaceae; Opuntioideae; Opuntia	KAJ8452229.1^KAJ8452229.1^Q:766-2214,H:1-491^94.5%ID^E:4.73e-308^.^.	KAJ8452229.1^KAJ8452229.1^Q:1-478,H:1-486^95.3%ID^E:0^.^.	KAJ8452229.1^KAJ8452229.1^Q:1-478,H:1-486^95.3%ID^E:0^.^.	PF00010.29^HLH^Helix-loop-helix DNA-binding domain^254-303^E:2.7e-15	.	.	.	.	GO:0005634^cellular_component^nucleus`GO:0003700^molecular_function^DNA-binding transcription factor activity`GO:0046983^molecular_function^protein dimerization activity	GO:0005634^cellular_component^nucleus`GO:0003700^molecular_function^DNA-binding transcription factor activity`GO:0046983^molecular_function^protein dimerization activity	GO:0046983^molecular_function^protein dimerization activity	.	.
DN13923_c0_g1	TRINITY_DN13923_c0_g1_i68	A0A7C9CXF2_OPUST^A0A7C9CXF2_OPUST^Q:766-2427,H:1-554^89.2%ID^E:0^RecName: Full=BHLH domain-containing protein {ECO:0000259|PROSITE:PS50888};^Eukaryota; Viridiplantae; Streptophyta; Embryophyta; Tracheophyta; Spermatophyta; Magnoliopsida; eudicotyledons; Gunneridae; Pentapetalae; Caryophyllales; Cactineae; Cactaceae; Opuntioideae; Opuntia	.	TRINITY_DN13923_c0_g1_i68.p1	766-2430[+]	A0A7C9CXF2_OPUST^A0A7C9CXF2_OPUST^Q:1-554,H:1-554^89.2%ID^E:0^RecName: Full=BHLH domain-containing protein {ECO:0000259|PROSITE:PS50888};^Eukaryota; Viridiplantae; Streptophyta; Embryophyta; Tracheophyta; Spermatophyta; Magnoliopsida; eudicotyledons; Gunneridae; Pentapetalae; Caryophyllales; Cactineae; Cactaceae; Opuntioideae; Opuntia	KAJ8452229.1^KAJ8452229.1^Q:766-2427,H:1-562^95.2%ID^E:0^.^.	KAJ8452229.1^KAJ8452229.1^Q:1-554,H:1-562^95.2%ID^E:0^.^.	KAJ8452229.1^KAJ8452229.1^Q:1-554,H:1-562^95.2%ID^E:0^.^.	PF00010.29^HLH^Helix-loop-helix DNA-binding domain^254-303^E:3.3e-15	.	.	.	.	GO:0005634^cellular_component^nucleus`GO:0003700^molecular_function^DNA-binding transcription factor activity`GO:0046983^molecular_function^protein dimerization activity	GO:0005634^cellular_component^nucleus`GO:0003700^molecular_function^DNA-binding transcription factor activity`GO:0046983^molecular_function^protein dimerization activity	GO:0046983^molecular_function^protein dimerization activity	.	.
DN13923_c1_g1	TRINITY_DN13923_c1_g1_i1	.	.	.	.	.	.	.	.	.	.	.	.	.	.	.	.	.	.
DN13923_c1_g2	TRINITY_DN13923_c1_g2_i1	.	.	.	.	.	.	.	.	.	.	.	.	.	.	.	.	.	.
DN13923_c2_g1	TRINITY_DN13923_c2_g1_i1	.	.	.	.	.	.	.	.	.	.	.	.	.	.	.	.	.	.
DN13904_c0_g1	TRINITY_DN13904_c0_g1_i1	A0A7C9CJ34_OPUST^A0A7C9CJ34_OPUST^Q:1197-256,H:1-316^80.4%ID^E:6.37e-177^RecName: Full=Costunolide synthase {ECO:0000256|Google:ProtNLM};^Eukaryota; Viridiplantae; Streptophyta; Embryophyta; Tracheophyta; Spermatophyta; Magnoliopsida; eudicotyledons; Gunneridae; Pentapetalae; Caryophyllales; Cactineae; Cactaceae; Opuntioideae; Opuntia	.	TRINITY_DN13904_c0_g1_i1.p1	253-1044[-]	A0A7C9CJ34_OPUST^A0A7C9CJ34_OPUST^Q:1-263,H:52-316^81.5%ID^E:2.23e-153^RecName: Full=Costunolide synthase {ECO:0000256|Google:ProtNLM};^Eukaryota; Viridiplantae; Streptophyta; Embryophyta; Tracheophyta; Spermatophyta; Magnoliopsida; eudicotyledons; Gunneridae; Pentapetalae; Caryophyllales; Cactineae; Cactaceae; Opuntioideae; Opuntia	KAJ8437753.1^KAJ8437753.1^Q:1392-256,H:126-528^88.6%ID^E:1.26e-240^.^.	KAJ8437753.1^KAJ8437753.1^Q:1-263,H:242-528^87.1%ID^E:1.08e-169^.^.	KAJ8437753.1^KAJ8437753.1^Q:1-263,H:242-528^87.1%ID^E:2.88e-168^.^.	PF00067.25^p450^Cytochrome P450^2-252^E:1.5e-63	.	.	.	.	GO:0020037^molecular_function^heme binding`GO:0005506^molecular_function^iron ion binding`GO:0004497^molecular_function^monooxygenase activity`GO:0016705^molecular_function^oxidoreductase activity, acting on paired donors, with incorporation or reduction of molecular oxygen	GO:0020037^molecular_function^heme binding`GO:0005506^molecular_function^iron ion binding`GO:0004497^molecular_function^monooxygenase activity`GO:0016705^molecular_function^oxidoreductase activity, acting on paired donors, with incorporation or reduction of molecular oxygen	GO:0004497^molecular_function^monooxygenase activity`GO:0005506^molecular_function^iron ion binding`GO:0016705^molecular_function^oxidoreductase activity, acting on paired donors, with incorporation or reduction of molecular oxygen`GO:0020037^molecular_function^heme binding	.	.
DN13904_c0_g1	TRINITY_DN13904_c0_g1_i1	A0A7C9CJ34_OPUST^A0A7C9CJ34_OPUST^Q:1197-256,H:1-316^80.4%ID^E:6.37e-177^RecName: Full=Costunolide synthase {ECO:0000256|Google:ProtNLM};^Eukaryota; Viridiplantae; Streptophyta; Embryophyta; Tracheophyta; Spermatophyta; Magnoliopsida; eudicotyledons; Gunneridae; Pentapetalae; Caryophyllales; Cactineae; Cactaceae; Opuntioideae; Opuntia	.	TRINITY_DN13904_c0_g1_i1.p2	1388-1936[-]	A0A7C8ZPV7_OPUST^A0A7C8ZPV7_OPUST^Q:56-162,H:2-108^80.4%ID^E:1.36e-53^RecName: Full=Costunolide synthase {ECO:0000256|Google:ProtNLM};^Eukaryota; Viridiplantae; Streptophyta; Embryophyta; Tracheophyta; Spermatophyta; Magnoliopsida; eudicotyledons; Gunneridae; Pentapetalae; Caryophyllales; Cactineae; Cactaceae; Opuntioideae; Opuntia	KAJ8437753.1^KAJ8437753.1^Q:1392-256,H:126-528^88.6%ID^E:1.26e-240^.^.	KAJ8437753.1^KAJ8437753.1^Q:59-182,H:1-124^91.9%ID^E:5.34e-69^.^.	KAJ8437753.1^KAJ8437753.1^Q:59-182,H:1-124^91.9%ID^E:1.42e-67^.^.	PF00067.25^p450^Cytochrome P450^93-181^E:6.1e-12	.	.	.	.	GO:0020037^molecular_function^heme binding`GO:0005506^molecular_function^iron ion binding`GO:0004497^molecular_function^monooxygenase activity`GO:0016705^molecular_function^oxidoreductase activity, acting on paired donors, with incorporation or reduction of molecular oxygen	GO:0016020^cellular_component^membrane`GO:0020037^molecular_function^heme binding`GO:0005506^molecular_function^iron ion binding`GO:0004497^molecular_function^monooxygenase activity`GO:0016705^molecular_function^oxidoreductase activity, acting on paired donors, with incorporation or reduction of molecular oxygen	GO:0004497^molecular_function^monooxygenase activity`GO:0005506^molecular_function^iron ion binding`GO:0016705^molecular_function^oxidoreductase activity, acting on paired donors, with incorporation or reduction of molecular oxygen`GO:0020037^molecular_function^heme binding	.	.
DN13904_c0_g1	TRINITY_DN13904_c0_g1_i2	A0A7C9CJ34_OPUST^A0A7C9CJ34_OPUST^Q:1269-256,H:1-316^74.7%ID^E:3.98e-171^RecName: Full=Costunolide synthase {ECO:0000256|Google:ProtNLM};^Eukaryota; Viridiplantae; Streptophyta; Embryophyta; Tracheophyta; Spermatophyta; Magnoliopsida; eudicotyledons; Gunneridae; Pentapetalae; Caryophyllales; Cactineae; Cactaceae; Opuntioideae; Opuntia	.	TRINITY_DN13904_c0_g1_i2.p1	253-1116[-]	A0A7C9CJ34_OPUST^A0A7C9CJ34_OPUST^Q:1-287,H:52-316^74.7%ID^E:1.73e-147^RecName: Full=Costunolide synthase {ECO:0000256|Google:ProtNLM};^Eukaryota; Viridiplantae; Streptophyta; Embryophyta; Tracheophyta; Spermatophyta; Magnoliopsida; eudicotyledons; Gunneridae; Pentapetalae; Caryophyllales; Cactineae; Cactaceae; Opuntioideae; Opuntia	KAJ8437753.1^KAJ8437753.1^Q:1464-256,H:126-528^93.3%ID^E:3.95e-260^.^.	KAJ8437753.1^KAJ8437753.1^Q:1-287,H:242-528^93.7%ID^E:3.63e-189^.^.	KAJ8437753.1^KAJ8437753.1^Q:1-287,H:242-528^93.7%ID^E:9.66e-188^.^.	PF00067.25^p450^Cytochrome P450^12-276^E:5.8e-57	.	.	.	.	GO:0020037^molecular_function^heme binding`GO:0005506^molecular_function^iron ion binding`GO:0004497^molecular_function^monooxygenase activity`GO:0016705^molecular_function^oxidoreductase activity, acting on paired donors, with incorporation or reduction of molecular oxygen	GO:0020037^molecular_function^heme binding`GO:0005506^molecular_function^iron ion binding`GO:0004497^molecular_function^monooxygenase activity`GO:0016705^molecular_function^oxidoreductase activity, acting on paired donors, with incorporation or reduction of molecular oxygen	GO:0004497^molecular_function^monooxygenase activity`GO:0005506^molecular_function^iron ion binding`GO:0016705^molecular_function^oxidoreductase activity, acting on paired donors, with incorporation or reduction of molecular oxygen`GO:0020037^molecular_function^heme binding	.	.
DN13904_c0_g1	TRINITY_DN13904_c0_g1_i2	A0A7C9CJ34_OPUST^A0A7C9CJ34_OPUST^Q:1269-256,H:1-316^74.7%ID^E:3.98e-171^RecName: Full=Costunolide synthase {ECO:0000256|Google:ProtNLM};^Eukaryota; Viridiplantae; Streptophyta; Embryophyta; Tracheophyta; Spermatophyta; Magnoliopsida; eudicotyledons; Gunneridae; Pentapetalae; Caryophyllales; Cactineae; Cactaceae; Opuntioideae; Opuntia	.	TRINITY_DN13904_c0_g1_i2.p2	1460-2008[-]	A0A7C8ZPV7_OPUST^A0A7C8ZPV7_OPUST^Q:56-162,H:2-108^80.4%ID^E:1.36e-53^RecName: Full=Costunolide synthase {ECO:0000256|Google:ProtNLM};^Eukaryota; Viridiplantae; Streptophyta; Embryophyta; Tracheophyta; Spermatophyta; Magnoliopsida; eudicotyledons; Gunneridae; Pentapetalae; Caryophyllales; Cactineae; Cactaceae; Opuntioideae; Opuntia	KAJ8437753.1^KAJ8437753.1^Q:1464-256,H:126-528^93.3%ID^E:3.95e-260^.^.	KAJ8437753.1^KAJ8437753.1^Q:59-182,H:1-124^91.9%ID^E:5.34e-69^.^.	KAJ8437753.1^KAJ8437753.1^Q:59-182,H:1-124^91.9%ID^E:1.42e-67^.^.	PF00067.25^p450^Cytochrome P450^93-181^E:6.1e-12	.	.	.	.	GO:0020037^molecular_function^heme binding`GO:0005506^molecular_function^iron ion binding`GO:0004497^molecular_function^monooxygenase activity`GO:0016705^molecular_function^oxidoreductase activity, acting on paired donors, with incorporation or reduction of molecular oxygen	GO:0016020^cellular_component^membrane`GO:0020037^molecular_function^heme binding`GO:0005506^molecular_function^iron ion binding`GO:0004497^molecular_function^monooxygenase activity`GO:0016705^molecular_function^oxidoreductase activity, acting on paired donors, with incorporation or reduction of molecular oxygen	GO:0004497^molecular_function^monooxygenase activity`GO:0005506^molecular_function^iron ion binding`GO:0016705^molecular_function^oxidoreductase activity, acting on paired donors, with incorporation or reduction of molecular oxygen`GO:0020037^molecular_function^heme binding	.	.
DN13904_c0_g1	TRINITY_DN13904_c0_g1_i3	A0A7C8ZPV7_OPUST^A0A7C8ZPV7_OPUST^Q:901-581,H:2-108^80.4%ID^E:3.32e-51^RecName: Full=Costunolide synthase {ECO:0000256|Google:ProtNLM};^Eukaryota; Viridiplantae; Streptophyta; Embryophyta; Tracheophyta; Spermatophyta; Magnoliopsida; eudicotyledons; Gunneridae; Pentapetalae; Caryophyllales; Cactineae; Cactaceae; Opuntioideae; Opuntia	.	TRINITY_DN13904_c0_g1_i3.p1	518-1066[-]	A0A7C8ZPV7_OPUST^A0A7C8ZPV7_OPUST^Q:56-162,H:2-108^80.4%ID^E:1.36e-53^RecName: Full=Costunolide synthase {ECO:0000256|Google:ProtNLM};^Eukaryota; Viridiplantae; Streptophyta; Embryophyta; Tracheophyta; Spermatophyta; Magnoliopsida; eudicotyledons; Gunneridae; Pentapetalae; Caryophyllales; Cactineae; Cactaceae; Opuntioideae; Opuntia	KAJ8437753.1^KAJ8437753.1^Q:892-521,H:1-124^91.9%ID^E:1.56e-66^.^.	KAJ8437753.1^KAJ8437753.1^Q:59-182,H:1-124^91.9%ID^E:5.34e-69^.^.	KAJ8437753.1^KAJ8437753.1^Q:59-182,H:1-124^91.9%ID^E:1.42e-67^.^.	PF00067.25^p450^Cytochrome P450^93-181^E:6.1e-12	.	.	.	.	GO:0016020^cellular_component^membrane`GO:0020037^molecular_function^heme binding`GO:0005506^molecular_function^iron ion binding`GO:0004497^molecular_function^monooxygenase activity`GO:0016705^molecular_function^oxidoreductase activity, acting on paired donors, with incorporation or reduction of molecular oxygen	GO:0016020^cellular_component^membrane`GO:0020037^molecular_function^heme binding`GO:0005506^molecular_function^iron ion binding`GO:0004497^molecular_function^monooxygenase activity`GO:0016705^molecular_function^oxidoreductase activity, acting on paired donors, with incorporation or reduction of molecular oxygen	GO:0004497^molecular_function^monooxygenase activity`GO:0005506^molecular_function^iron ion binding`GO:0016705^molecular_function^oxidoreductase activity, acting on paired donors, with incorporation or reduction of molecular oxygen`GO:0020037^molecular_function^heme binding	.	.
DN13864_c0_g1	TRINITY_DN13864_c0_g1_i1	A0A7C9A7V6_OPUST^A0A7C9A7V6_OPUST^Q:233-544,H:46-154^65.1%ID^E:9.13e-36^RecName: Full=Reverse transcriptase domain-containing protein {ECO:0000256|Google:ProtNLM};^Eukaryota; Viridiplantae; Streptophyta; Embryophyta; Tracheophyta; Spermatophyta; Magnoliopsida; eudicotyledons; Gunneridae; Pentapetalae; Caryophyllales; Cactineae; Cactaceae; Opuntioideae; Opuntia	.	.	.	.	KAG5597751.1^KAG5597751.1^Q:200-544,H:29-148^57.5%ID^E:1.63e-35^.^.	.	.	.	.	.	.	.	.	.	.	.	.
DN13864_c1_g1	TRINITY_DN13864_c1_g1_i1	.	.	.	.	.	.	.	.	.	.	.	.	.	.	.	.	.	.
DN13864_c1_g1	TRINITY_DN13864_c1_g1_i2	.	.	.	.	.	KAJ8449616.1^KAJ8449616.1^Q:2-103,H:260-293^91.2%ID^E:3.44e-09^.^.	.	.	.	.	.	.	.	.	.	.	.	.
DN13864_c2_g1	TRINITY_DN13864_c2_g1_i1	A0A9J5Z6W5_SOLCO^A0A9J5Z6W5_SOLCO^Q:1-180,H:529-585^61.7%ID^E:6.31e-13^SubName: Full=Uncharacterized protein {ECO:0000313|EMBL:KAG5606742.1};^Eukaryota; Viridiplantae; Streptophyta; Embryophyta; Tracheophyta; Spermatophyta; Magnoliopsida; eudicotyledons; Gunneridae; Pentapetalae; asterids; lamiids; Solanales; Solanaceae; Solanoideae; Solaneae; Solanum	.	.	.	.	KAG5606742.1^KAG5606742.1^Q:1-180,H:529-585^61.7%ID^E:2.07e-12^.^.	.	.	.	.	.	.	.	.	.	.	.	.
DN13864_c2_g2	TRINITY_DN13864_c2_g2_i1	.	.	.	.	.	.	.	.	.	.	.	.	.	.	.	.	.	.
DN13864_c3_g1	TRINITY_DN13864_c3_g1_i1	A0A7C9AQG2_OPUST^A0A7C9AQG2_OPUST^Q:192-347,H:1-54^74.1%ID^E:4.53e-17^SubName: Full=Uncharacterized protein {ECO:0000313|EMBL:MBA4672697.1};^Eukaryota; Viridiplantae; Streptophyta; Embryophyta; Tracheophyta; Spermatophyta; Magnoliopsida; eudicotyledons; Gunneridae; Pentapetalae; Caryophyllales; Cactineae; Cactaceae; Opuntioideae; Opuntia	.	.	.	.	XP_019238436.1^XP_019238436.1^Q:51-506,H:13-161^46.1%ID^E:1.04e-34^.^.	.	.	.	.	.	.	.	.	.	.	.	.
DN13864_c4_g1	TRINITY_DN13864_c4_g1_i1	A0A7C9AN93_OPUST^A0A7C9AN93_OPUST^Q:3-125,H:1-41^68.3%ID^E:1.36e-10^SubName: Full=Uncharacterized protein {ECO:0000313|EMBL:MBA4672692.1};^Eukaryota; Viridiplantae; Streptophyta; Embryophyta; Tracheophyta; Spermatophyta; Magnoliopsida; eudicotyledons; Gunneridae; Pentapetalae; Caryophyllales; Cactineae; Cactaceae; Opuntioideae; Opuntia	.	.	.	.	XP_019238436.1^XP_019238436.1^Q:3-329,H:50-158^52.3%ID^E:1.25e-34^.^.	.	.	.	.	.	.	.	.	.	.	.	.
DN13917_c0_g1	TRINITY_DN13917_c0_g1_i1	.	.	.	.	.	.	.	.	.	.	.	.	.	.	.	.	.	.
DN13868_c0_g1	TRINITY_DN13868_c0_g1_i1	.	.	.	.	.	.	.	.	.	.	.	.	.	.	.	.	.	.
DN13868_c0_g1	TRINITY_DN13868_c0_g1_i2	.	.	.	.	.	.	.	.	.	.	.	.	.	.	.	.	.	.
DN13868_c1_g1	TRINITY_DN13868_c1_g1_i1	.	.	.	.	.	.	.	.	.	.	.	.	.	.	.	.	.	.
DN13868_c2_g1	TRINITY_DN13868_c2_g1_i1	.	.	.	.	.	.	.	.	.	.	.	.	.	.	.	.	.	.
DN13868_c3_g1	TRINITY_DN13868_c3_g1_i1	.	.	.	.	.	.	.	.	.	.	.	.	.	.	.	.	.	.
DN13868_c4_g1	TRINITY_DN13868_c4_g1_i1	A0A1U7W6J6_NICSY^A0A1U7W6J6_NICSY^Q:507-968,H:71-223^39%ID^E:2.5e-28^SubName: Full=Uncharacterized protein LOC104220675 {ECO:0000313|RefSeq:XP_009769880.1};^Eukaryota; Viridiplantae; Streptophyta; Embryophyta; Tracheophyta; Spermatophyta; Magnoliopsida; eudicotyledons; Gunneridae; Pentapetalae; asterids; lamiids; Solanales; Solanaceae; Nicotianoideae; Nicotianeae; Nicotiana	.	TRINITY_DN13868_c4_g1_i1.p1	260-577[+]	A0A7C8ZQI3_OPUST^A0A7C8ZQI3_OPUST^Q:36-100,H:20-84^46.2%ID^E:2.7e-07^SubName: Full=Uncharacterized protein {ECO:0000313|EMBL:MBA4649179.1};^Eukaryota; Viridiplantae; Streptophyta; Embryophyta; Tracheophyta; Spermatophyta; Magnoliopsida; eudicotyledons; Gunneridae; Pentapetalae; Caryophyllales; Cactineae; Cactaceae; Opuntioideae; Opuntia	XP_009769880.1^XP_009769880.1^Q:507-968,H:71-223^39%ID^E:3.26e-28^.^.	XP_035836071.1^XP_035836071.1^Q:1-103,H:367-469^35.9%ID^E:2.03e-07^.^.	XP_035836071.1^XP_035836071.1^Q:1-103,H:367-469^35.9%ID^E:5.38e-06^.^.	.	.	.	.	KEGG:nsy:104220675	.	.	.	.	.
DN13848_c0_g1	TRINITY_DN13848_c0_g1_i1	.	.	.	.	.	.	.	.	.	.	.	.	.	.	.	.	.	.
DN13848_c1_g1	TRINITY_DN13848_c1_g1_i1	.	.	.	.	.	.	.	.	.	.	.	.	.	.	.	.	.	.
DN13933_c0_g1	TRINITY_DN13933_c0_g1_i1	A0A7C8Z4Q7_OPUST^A0A7C8Z4Q7_OPUST^Q:1016-267,H:148-397^96.4%ID^E:2.16e-154^RecName: Full=Enoyl reductase (ER) domain-containing protein {ECO:0000259|SMART:SM00829};^Eukaryota; Viridiplantae; Streptophyta; Embryophyta; Tracheophyta; Spermatophyta; Magnoliopsida; eudicotyledons; Gunneridae; Pentapetalae; Caryophyllales; Cactineae; Cactaceae; Opuntioideae; Opuntia	.	TRINITY_DN13933_c0_g1_i1.p1	1661-2296[-]	A0A7C8Z4Q7_OPUST^A0A7C8Z4Q7_OPUST^Q:38-186,H:1-149^76.5%ID^E:4.53e-58^RecName: Full=Enoyl reductase (ER) domain-containing protein {ECO:0000259|SMART:SM00829};^Eukaryota; Viridiplantae; Streptophyta; Embryophyta; Tracheophyta; Spermatophyta; Magnoliopsida; eudicotyledons; Gunneridae; Pentapetalae; Caryophyllales; Cactineae; Cactaceae; Opuntioideae; Opuntia	KAJ8439537.1^KAJ8439537.1^Q:1016-267,H:148-397^98.4%ID^E:2.77e-157^.^.	KAJ8439537.1^KAJ8439537.1^Q:38-186,H:1-149^92.6%ID^E:8.37e-76^.^.	KAJ8439537.1^KAJ8439537.1^Q:38-186,H:1-149^92.6%ID^E:2.22e-74^.^.	.	.	.	.	.	GO:0016628^molecular_function^oxidoreductase activity, acting on the CH-CH group of donors, NAD or NADP as acceptor`GO:0008270^molecular_function^zinc ion binding	GO:0016628^molecular_function^oxidoreductase activity, acting on the CH-CH group of donors, NAD or NADP as acceptor`GO:0008270^molecular_function^zinc ion binding	.	.	.
DN13933_c0_g1	TRINITY_DN13933_c0_g1_i2	A0A7C8Z4Q7_OPUST^A0A7C8Z4Q7_OPUST^Q:1457-267,H:1-397^89.4%ID^E:4.63e-232^RecName: Full=Enoyl reductase (ER) domain-containing protein {ECO:0000259|SMART:SM00829};^Eukaryota; Viridiplantae; Streptophyta; Embryophyta; Tracheophyta; Spermatophyta; Magnoliopsida; eudicotyledons; Gunneridae; Pentapetalae; Caryophyllales; Cactineae; Cactaceae; Opuntioideae; Opuntia	.	TRINITY_DN13933_c0_g1_i2.p1	264-1457[-]	A0A7C8Z4Q7_OPUST^A0A7C8Z4Q7_OPUST^Q:1-397,H:1-397^88.9%ID^E:1.1e-233^RecName: Full=Enoyl reductase (ER) domain-containing protein {ECO:0000259|SMART:SM00829};^Eukaryota; Viridiplantae; Streptophyta; Embryophyta; Tracheophyta; Spermatophyta; Magnoliopsida; eudicotyledons; Gunneridae; Pentapetalae; Caryophyllales; Cactineae; Cactaceae; Opuntioideae; Opuntia	KAJ8439537.1^KAJ8439537.1^Q:1457-267,H:1-397^96.7%ID^E:6.12e-253^.^.	KAJ8439537.1^KAJ8439537.1^Q:1-397,H:1-397^96.7%ID^E:1.68e-255^.^.	KAJ8439537.1^KAJ8439537.1^Q:1-397,H:1-397^96.7%ID^E:4.46e-254^.^.	PF08240.15^ADH_N^Alcohol dehydrogenase GroES-like domain^116-178^E:6.8e-07`PF08240.15^ADH_N^Alcohol dehydrogenase GroES-like domain^186-203^E:2000`PF00107.29^ADH_zinc_N^Zinc-binding dehydrogenase^248-329^E:6.5e-14`PF13602.9^ADH_zinc_N_2^Zinc-binding dehydrogenase^281-392^E:7.6e-19`PF08240.15^ADH_N^Alcohol dehydrogenase GroES-like domain^308-326^E:4700	.	.	.	.	GO:0016628^molecular_function^oxidoreductase activity, acting on the CH-CH group of donors, NAD or NADP as acceptor`GO:0008270^molecular_function^zinc ion binding	GO:0016628^molecular_function^oxidoreductase activity, acting on the CH-CH group of donors, NAD or NADP as acceptor`GO:0008270^molecular_function^zinc ion binding	.	.	.
DN13875_c0_g1	TRINITY_DN13875_c0_g1_i1	A0A7C9B1C8_OPUST^A0A7C9B1C8_OPUST^Q:2-235,H:550-627^85.9%ID^E:1.77e-38^SubName: Full=Uncharacterized protein {ECO:0000313|EMBL:MBA4679970.1};^Eukaryota; Viridiplantae; Streptophyta; Embryophyta; Tracheophyta; Spermatophyta; Magnoliopsida; eudicotyledons; Gunneridae; Pentapetalae; Caryophyllales; Cactineae; Cactaceae; Opuntioideae; Opuntia	.	.	.	.	KAJ8439865.1^KAJ8439865.1^Q:2-235,H:1250-1327^100%ID^E:2.95e-46^.^.	.	.	.	.	.	.	.	.	.	.	.	.
DN13875_c1_g1	TRINITY_DN13875_c1_g1_i1	A0A7C9B1C8_OPUST^A0A7C9B1C8_OPUST^Q:2-820,H:238-510^79.5%ID^E:4.38e-144^SubName: Full=Uncharacterized protein {ECO:0000313|EMBL:MBA4679970.1};^Eukaryota; Viridiplantae; Streptophyta; Embryophyta; Tracheophyta; Spermatophyta; Magnoliopsida; eudicotyledons; Gunneridae; Pentapetalae; Caryophyllales; Cactineae; Cactaceae; Opuntioideae; Opuntia	.	TRINITY_DN13875_c1_g1_i1.p1	2-691[+]	A0A7C9B1C8_OPUST^A0A7C9B1C8_OPUST^Q:1-229,H:238-466^80.3%ID^E:1.88e-118^SubName: Full=Uncharacterized protein {ECO:0000313|EMBL:MBA4679970.1};^Eukaryota; Viridiplantae; Streptophyta; Embryophyta; Tracheophyta; Spermatophyta; Magnoliopsida; eudicotyledons; Gunneridae; Pentapetalae; Caryophyllales; Cactineae; Cactaceae; Opuntioideae; Opuntia	KAJ8439865.1^KAJ8439865.1^Q:2-820,H:938-1210^88.6%ID^E:6.72e-149^.^.	KAJ8439865.1^KAJ8439865.1^Q:1-229,H:938-1166^90%ID^E:6.96e-124^.^.	KAJ8439865.1^KAJ8439865.1^Q:1-229,H:938-1166^90%ID^E:1.85e-122^.^.	PF03514.17^GRAS^GRAS domain family^155-224^E:5.3e-14	.	.	.	.	.	.	.	.	.
DN13886_c0_g1	TRINITY_DN13886_c0_g1_i10	A0A7C9DB08_OPUST^A0A7C9DB08_OPUST^Q:1-90,H:82-111^83.3%ID^E:2.54e-07^SubName: Full=N-acyl-aliphatic-L-amino acid amidohydrolase {ECO:0000313|EMBL:MBA4636123.1};^Eukaryota; Viridiplantae; Streptophyta; Embryophyta; Tracheophyta; Spermatophyta; Magnoliopsida; eudicotyledons; Gunneridae; Pentapetalae; Caryophyllales; Cactineae; Cactaceae; Opuntioideae; Opuntia	.	.	.	.	.	.	.	.	.	.	.	.	GO:0004046^molecular_function^aminoacylase activity	.	.	.	.
DN13886_c0_g1	TRINITY_DN13886_c0_g1_i11	A0A7C9DEB9_OPUST^A0A7C9DEB9_OPUST^Q:494-583,H:7-36^80%ID^E:1.56e-07^SubName: Full=N-acyl-aliphatic-L-amino acid amidohydrolase {ECO:0000313|EMBL:MBA4638343.1};^Eukaryota; Viridiplantae; Streptophyta; Embryophyta; Tracheophyta; Spermatophyta; Magnoliopsida; eudicotyledons; Gunneridae; Pentapetalae; Caryophyllales; Cactineae; Cactaceae; Opuntioideae; Opuntia	.	.	.	.	KAJ8434017.1^KAJ8434017.1^Q:464-679,H:494-565^91.7%ID^E:4.44e-33^.^.	.	.	.	.	.	.	.	GO:0004046^molecular_function^aminoacylase activity	.	.	.	.
DN13886_c0_g1	TRINITY_DN13886_c0_g1_i3	A0A7C9DB08_OPUST^A0A7C9DB08_OPUST^Q:1-90,H:82-111^83.3%ID^E:2.84e-07^SubName: Full=N-acyl-aliphatic-L-amino acid amidohydrolase {ECO:0000313|EMBL:MBA4636123.1};^Eukaryota; Viridiplantae; Streptophyta; Embryophyta; Tracheophyta; Spermatophyta; Magnoliopsida; eudicotyledons; Gunneridae; Pentapetalae; Caryophyllales; Cactineae; Cactaceae; Opuntioideae; Opuntia	.	.	.	.	.	.	.	.	.	.	.	.	GO:0004046^molecular_function^aminoacylase activity	.	.	.	.
DN13886_c0_g1	TRINITY_DN13886_c0_g1_i4	A0A7C9DB08_OPUST^A0A7C9DB08_OPUST^Q:1-90,H:82-111^90%ID^E:1.46e-07^SubName: Full=N-acyl-aliphatic-L-amino acid amidohydrolase {ECO:0000313|EMBL:MBA4636123.1};^Eukaryota; Viridiplantae; Streptophyta; Embryophyta; Tracheophyta; Spermatophyta; Magnoliopsida; eudicotyledons; Gunneridae; Pentapetalae; Caryophyllales; Cactineae; Cactaceae; Opuntioideae; Opuntia	.	.	.	.	KAJ8434017.1^KAJ8434017.1^Q:489-704,H:494-565^91.7%ID^E:5.73e-33^.^.	.	.	.	.	.	.	.	GO:0004046^molecular_function^aminoacylase activity	.	.	.	.
DN13886_c0_g1	TRINITY_DN13886_c0_g1_i5	A0A7C9DEB9_OPUST^A0A7C9DEB9_OPUST^Q:506-595,H:7-36^80%ID^E:1.64e-07^SubName: Full=N-acyl-aliphatic-L-amino acid amidohydrolase {ECO:0000313|EMBL:MBA4638343.1};^Eukaryota; Viridiplantae; Streptophyta; Embryophyta; Tracheophyta; Spermatophyta; Magnoliopsida; eudicotyledons; Gunneridae; Pentapetalae; Caryophyllales; Cactineae; Cactaceae; Opuntioideae; Opuntia	.	.	.	.	KAJ8434017.1^KAJ8434017.1^Q:476-691,H:494-565^91.7%ID^E:5.05e-33^.^.	.	.	.	.	.	.	.	GO:0004046^molecular_function^aminoacylase activity	.	.	.	.
DN13886_c0_g1	TRINITY_DN13886_c0_g1_i7	A0A7C9A3J0_OPUST^A0A7C9A3J0_OPUST^Q:1-213,H:122-200^78.5%ID^E:2.91e-31^RecName: Full=N-acyl-aliphatic-L-amino acid amidohydrolase {ECO:0000256|ARBA:ARBA00011913};^Eukaryota; Viridiplantae; Streptophyta; Embryophyta; Tracheophyta; Spermatophyta; Magnoliopsida; eudicotyledons; Gunneridae; Pentapetalae; Caryophyllales; Cactineae; Cactaceae; Opuntioideae; Opuntia	.	.	.	.	KAJ8434017.1^KAJ8434017.1^Q:1-213,H:477-565^77.5%ID^E:2.21e-34^.^.	.	.	.	.	.	.	.	GO:0005737^cellular_component^cytoplasm`GO:0004046^molecular_function^aminoacylase activity`GO:0006520^biological_process^amino acid metabolic process	.	.	.	.
DN13886_c0_g1	TRINITY_DN13886_c0_g1_i8	A0A7C9DB08_OPUST^A0A7C9DB08_OPUST^Q:1-90,H:82-111^83.3%ID^E:3.98e-07^SubName: Full=N-acyl-aliphatic-L-amino acid amidohydrolase {ECO:0000313|EMBL:MBA4636123.1};^Eukaryota; Viridiplantae; Streptophyta; Embryophyta; Tracheophyta; Spermatophyta; Magnoliopsida; eudicotyledons; Gunneridae; Pentapetalae; Caryophyllales; Cactineae; Cactaceae; Opuntioideae; Opuntia	.	.	.	.	.	.	.	.	.	.	.	.	GO:0004046^molecular_function^aminoacylase activity	.	.	.	.
DN13909_c0_g1	TRINITY_DN13909_c0_g1_i11	.	.	TRINITY_DN13909_c0_g1_i11.p1	639-944[+]	.	.	.	.	.	.	.	.	.	.	.	.	.	.
DN13909_c0_g1	TRINITY_DN13909_c0_g1_i16	.	.	TRINITY_DN13909_c0_g1_i16.p1	1511-1816[+]	.	.	.	.	.	.	.	.	.	.	.	.	.	.
DN13909_c0_g1	TRINITY_DN13909_c0_g1_i19	A0A699HGV7_TANCI^A0A699HGV7_TANCI^Q:597-211,H:311-442^33.1%ID^E:7.72e-08^RecName: Full=DUF4218 domain-containing protein {ECO:0000259|Pfam:PF13960};^Eukaryota; Viridiplantae; Streptophyta; Embryophyta; Tracheophyta; Spermatophyta; Magnoliopsida; eudicotyledons; Gunneridae; Pentapetalae; asterids; campanulids; Asterales; Asteraceae; Asteroideae; Anthemideae; Anthemidinae; Tanacetum	.	TRINITY_DN13909_c0_g1_i19.p1	202-522[-]	A0A6L2MB75_TANCI^A0A6L2MB75_TANCI^Q:4-49,H:463-508^56.5%ID^E:1.29e-08^RecName: Full=DUF4218 domain-containing protein {ECO:0000259|Pfam:PF13960};^Eukaryota; Viridiplantae; Streptophyta; Embryophyta; Tracheophyta; Spermatophyta; Magnoliopsida; eudicotyledons; Gunneridae; Pentapetalae; asterids; campanulids; Asterales; Asteraceae; Asteroideae; Anthemideae; Anthemidinae; Tanacetum	XP_021757024.1^XP_021757024.1^Q:585-205,H:270-401^45.1%ID^E:4.4e-23^.^.	XP_021757024.1^XP_021757024.1^Q:4-106,H:299-401^51.9%ID^E:2.63e-24^.^.	XP_021757024.1^XP_021757024.1^Q:4-106,H:299-401^51.9%ID^E:6.99e-23^.^.	.	.	.	.	.	.	.	.	.	.
DN13909_c0_g1	TRINITY_DN13909_c0_g1_i2	A0A699HGV7_TANCI^A0A699HGV7_TANCI^Q:597-211,H:311-442^33.1%ID^E:7.3e-08^RecName: Full=DUF4218 domain-containing protein {ECO:0000259|Pfam:PF13960};^Eukaryota; Viridiplantae; Streptophyta; Embryophyta; Tracheophyta; Spermatophyta; Magnoliopsida; eudicotyledons; Gunneridae; Pentapetalae; asterids; campanulids; Asterales; Asteraceae; Asteroideae; Anthemideae; Anthemidinae; Tanacetum	.	TRINITY_DN13909_c0_g1_i2.p2	202-522[-]	A0A6L2MB75_TANCI^A0A6L2MB75_TANCI^Q:4-49,H:463-508^56.5%ID^E:1.29e-08^RecName: Full=DUF4218 domain-containing protein {ECO:0000259|Pfam:PF13960};^Eukaryota; Viridiplantae; Streptophyta; Embryophyta; Tracheophyta; Spermatophyta; Magnoliopsida; eudicotyledons; Gunneridae; Pentapetalae; asterids; campanulids; Asterales; Asteraceae; Asteroideae; Anthemideae; Anthemidinae; Tanacetum	XP_021757024.1^XP_021757024.1^Q:585-205,H:270-401^45.1%ID^E:3.95e-23^.^.	XP_021757024.1^XP_021757024.1^Q:4-106,H:299-401^51.9%ID^E:2.63e-24^.^.	XP_021757024.1^XP_021757024.1^Q:4-106,H:299-401^51.9%ID^E:6.99e-23^.^.	.	.	.	.	.	.	.	.	.	.
DN13909_c0_g1	TRINITY_DN13909_c0_g1_i21	A0A7C9DD23_OPUST^A0A7C9DD23_OPUST^Q:1147-1007,H:96-142^74.5%ID^E:2.05e-13^SubName: Full=Uncharacterized protein {ECO:0000313|EMBL:MBA4638827.1};^Eukaryota; Viridiplantae; Streptophyta; Embryophyta; Tracheophyta; Spermatophyta; Magnoliopsida; eudicotyledons; Gunneridae; Pentapetalae; Caryophyllales; Cactineae; Cactaceae; Opuntioideae; Opuntia	.	TRINITY_DN13909_c0_g1_i21.p1	202-522[-]	A0A6L2MB75_TANCI^A0A6L2MB75_TANCI^Q:4-49,H:463-508^56.5%ID^E:1.29e-08^RecName: Full=DUF4218 domain-containing protein {ECO:0000259|Pfam:PF13960};^Eukaryota; Viridiplantae; Streptophyta; Embryophyta; Tracheophyta; Spermatophyta; Magnoliopsida; eudicotyledons; Gunneridae; Pentapetalae; asterids; campanulids; Asterales; Asteraceae; Asteroideae; Anthemideae; Anthemidinae; Tanacetum	XP_057252417.1^XP_057252417.1^Q:927-205,H:6-218^46.5%ID^E:1.1e-61^.^.	XP_021757024.1^XP_021757024.1^Q:4-106,H:299-401^51.9%ID^E:2.63e-24^.^.	XP_021757024.1^XP_021757024.1^Q:4-106,H:299-401^51.9%ID^E:6.99e-23^.^.	.	.	.	.	.	.	.	.	.	.
DN13909_c0_g1	TRINITY_DN13909_c0_g1_i22	A0A699HGV7_TANCI^A0A699HGV7_TANCI^Q:573-211,H:319-442^33.6%ID^E:1.74e-06^RecName: Full=DUF4218 domain-containing protein {ECO:0000259|Pfam:PF13960};^Eukaryota; Viridiplantae; Streptophyta; Embryophyta; Tracheophyta; Spermatophyta; Magnoliopsida; eudicotyledons; Gunneridae; Pentapetalae; asterids; campanulids; Asterales; Asteraceae; Asteroideae; Anthemideae; Anthemidinae; Tanacetum	.	TRINITY_DN13909_c0_g1_i22.p2	1067-1372[+]	.	XP_057251786.1^XP_057251786.1^Q:564-205,H:11-135^44%ID^E:8.6e-21^.^.	.	.	.	.	.	.	.	.	.	.	.	.
DN13909_c0_g1	TRINITY_DN13909_c0_g1_i22	A0A699HGV7_TANCI^A0A699HGV7_TANCI^Q:573-211,H:319-442^33.6%ID^E:1.74e-06^RecName: Full=DUF4218 domain-containing protein {ECO:0000259|Pfam:PF13960};^Eukaryota; Viridiplantae; Streptophyta; Embryophyta; Tracheophyta; Spermatophyta; Magnoliopsida; eudicotyledons; Gunneridae; Pentapetalae; asterids; campanulids; Asterales; Asteraceae; Asteroideae; Anthemideae; Anthemidinae; Tanacetum	.	TRINITY_DN13909_c0_g1_i22.p1	202-591[-]	A0A699HGV7_TANCI^A0A699HGV7_TANCI^Q:7-127,H:319-442^33.6%ID^E:4.41e-09^RecName: Full=DUF4218 domain-containing protein {ECO:0000259|Pfam:PF13960};^Eukaryota; Viridiplantae; Streptophyta; Embryophyta; Tracheophyta; Spermatophyta; Magnoliopsida; eudicotyledons; Gunneridae; Pentapetalae; asterids; campanulids; Asterales; Asteraceae; Asteroideae; Anthemideae; Anthemidinae; Tanacetum	XP_057251786.1^XP_057251786.1^Q:564-205,H:11-135^44%ID^E:8.6e-21^.^.	XP_021757024.1^XP_021757024.1^Q:10-129,H:277-401^46.8%ID^E:1.32e-24^.^.	XP_021757024.1^XP_021757024.1^Q:10-129,H:277-401^46.8%ID^E:3.5e-23^.^.	PF13960.9^DUF4218^Domain of unknown function (DUF4218)^14-62^E:3e-06	.	.	.	.	.	.	.	.	.
DN13909_c0_g1	TRINITY_DN13909_c0_g1_i23	A0A699HGV7_TANCI^A0A699HGV7_TANCI^Q:576-211,H:318-442^34.1%ID^E:1.97e-07^RecName: Full=DUF4218 domain-containing protein {ECO:0000259|Pfam:PF13960};^Eukaryota; Viridiplantae; Streptophyta; Embryophyta; Tracheophyta; Spermatophyta; Magnoliopsida; eudicotyledons; Gunneridae; Pentapetalae; asterids; campanulids; Asterales; Asteraceae; Asteroideae; Anthemideae; Anthemidinae; Tanacetum	.	TRINITY_DN13909_c0_g1_i23.p1	202-522[-]	A0A6L2MB75_TANCI^A0A6L2MB75_TANCI^Q:4-49,H:463-508^56.5%ID^E:1.29e-08^RecName: Full=DUF4218 domain-containing protein {ECO:0000259|Pfam:PF13960};^Eukaryota; Viridiplantae; Streptophyta; Embryophyta; Tracheophyta; Spermatophyta; Magnoliopsida; eudicotyledons; Gunneridae; Pentapetalae; asterids; campanulids; Asterales; Asteraceae; Asteroideae; Anthemideae; Anthemidinae; Tanacetum	XP_021757024.1^XP_021757024.1^Q:576-205,H:273-401^46.2%ID^E:1.26e-22^.^.	XP_021757024.1^XP_021757024.1^Q:4-106,H:299-401^51.9%ID^E:2.63e-24^.^.	XP_021757024.1^XP_021757024.1^Q:4-106,H:299-401^51.9%ID^E:6.99e-23^.^.	.	.	.	.	.	.	.	.	.	.
DN13909_c0_g1	TRINITY_DN13909_c0_g1_i3	.	.	TRINITY_DN13909_c0_g1_i3.p1	1511-1816[+]	.	.	.	.	.	.	.	.	.	.	.	.	.	.
DN13909_c0_g1	TRINITY_DN13909_c0_g1_i9	.	.	.	.	.	.	.	.	.	.	.	.	.	.	.	.	.	.
DN13909_c1_g1	TRINITY_DN13909_c1_g1_i1	.	.	.	.	.	.	.	.	.	.	.	.	.	.	.	.	.	.
DN13909_c1_g1	TRINITY_DN13909_c1_g1_i5	.	.	TRINITY_DN13909_c1_g1_i5.p1	151-552[-]	.	.	.	.	.	.	.	.	.	.	.	.	.	.
DN13909_c1_g1	TRINITY_DN13909_c1_g1_i6	.	.	.	.	.	.	.	.	.	.	.	.	.	.	.	.	.	.
DN13909_c1_g1	TRINITY_DN13909_c1_g1_i7	.	.	.	.	.	.	.	.	.	.	.	.	.	.	.	.	.	.
DN13909_c1_g1	TRINITY_DN13909_c1_g1_i8	.	.	.	.	.	.	.	.	.	.	.	.	.	.	.	.	.	.
DN13909_c1_g1	TRINITY_DN13909_c1_g1_i9	.	.	.	.	.	.	.	.	.	.	.	.	.	.	.	.	.	.
DN13859_c0_g1	TRINITY_DN13859_c0_g1_i2	.	.	.	.	.	.	.	.	.	.	.	.	.	.	.	.	.	.
DN13859_c0_g1	TRINITY_DN13859_c0_g1_i3	.	.	.	.	.	.	.	.	.	.	.	.	.	.	.	.	.	.
DN13845_c0_g1	TRINITY_DN13845_c0_g1_i10	A0A0K9RN00_SPIOL^A0A0K9RN00_SPIOL^Q:2016-532,H:39-527^82.5%ID^E:1.72e-273^RecName: Full=Serine/threonine-protein kinase RIO1 {ECO:0000256|ARBA:ARBA00016038, ECO:0000256|PIRNR:PIRNR038147};^Eukaryota; Viridiplantae; Streptophyta; Embryophyta; Tracheophyta; Spermatophyta; Magnoliopsida; eudicotyledons; Gunneridae; Pentapetalae; Caryophyllales; Chenopodiaceae; Chenopodioideae; Anserineae; Spinacia	.	TRINITY_DN13845_c0_g1_i10.p1	430-2166[-]	A0A0K9RN00_SPIOL^A0A0K9RN00_SPIOL^Q:51-545,H:39-527^82.5%ID^E:2.53e-277^RecName: Full=Serine/threonine-protein kinase RIO1 {ECO:0000256|ARBA:ARBA00016038, ECO:0000256|PIRNR:PIRNR038147};^Eukaryota; Viridiplantae; Streptophyta; Embryophyta; Tracheophyta; Spermatophyta; Magnoliopsida; eudicotyledons; Gunneridae; Pentapetalae; Caryophyllales; Chenopodiaceae; Chenopodioideae; Anserineae; Spinacia	KAJ8449579.1^KAJ8449579.1^Q:2166-433,H:1-569^83.3%ID^E:4.33e-305^.^.	KAJ8449579.1^KAJ8449579.1^Q:1-578,H:1-569^83.1%ID^E:2.16e-308^.^.	KAJ8449579.1^KAJ8449579.1^Q:1-578,H:1-569^83.1%ID^E:5.73e-307^.^.	PF01163.25^RIO1^RIO1 family^198-385^E:3.3e-75	.	.	.	.	GO:0005737^cellular_component^cytoplasm`GO:0005524^molecular_function^ATP binding`GO:0016787^molecular_function^hydrolase activity`GO:0046872^molecular_function^metal ion binding`GO:0106310^molecular_function^protein serine kinase activity`GO:0004674^molecular_function^protein serine/threonine kinase activity`GO:0016310^biological_process^phosphorylation`GO:0042254^biological_process^ribosome biogenesis	GO:0005737^cellular_component^cytoplasm`GO:0005524^molecular_function^ATP binding`GO:0016787^molecular_function^hydrolase activity`GO:0046872^molecular_function^metal ion binding`GO:0106310^molecular_function^protein serine kinase activity`GO:0004674^molecular_function^protein serine/threonine kinase activity`GO:0016310^biological_process^phosphorylation`GO:0042254^biological_process^ribosome biogenesis	.	.	.
DN13845_c0_g1	TRINITY_DN13845_c0_g1_i14	A0A0K9QKP6_SPIOL^A0A0K9QKP6_SPIOL^Q:1674-433,H:34-433^83.2%ID^E:5.95e-199^RecName: Full=non-specific serine/threonine protein kinase {ECO:0000256|ARBA:ARBA00012513};^Eukaryota; Viridiplantae; Streptophyta; Embryophyta; Tracheophyta; Spermatophyta; Magnoliopsida; eudicotyledons; Gunneridae; Pentapetalae; Caryophyllales; Chenopodiaceae; Chenopodioideae; Anserineae; Spinacia	.	TRINITY_DN13845_c0_g1_i14.p1	430-1680[-]	A0A0K9QKP6_SPIOL^A0A0K9QKP6_SPIOL^Q:3-383,H:34-400^83.3%ID^E:3.35e-209^RecName: Full=non-specific serine/threonine protein kinase {ECO:0000256|ARBA:ARBA00012513};^Eukaryota; Viridiplantae; Streptophyta; Embryophyta; Tracheophyta; Spermatophyta; Magnoliopsida; eudicotyledons; Gunneridae; Pentapetalae; Caryophyllales; Chenopodiaceae; Chenopodioideae; Anserineae; Spinacia	KAJ8449579.1^KAJ8449579.1^Q:1674-433,H:158-569^82%ID^E:1.03e-208^.^.	KAJ8449579.1^KAJ8449579.1^Q:3-416,H:158-569^81.8%ID^E:2.2e-218^.^.	KAJ8449579.1^KAJ8449579.1^Q:3-416,H:158-569^81.8%ID^E:5.84e-217^.^.	PF01163.25^RIO1^RIO1 family^36-223^E:1.6e-75	.	.	.	.	GO:0005524^molecular_function^ATP binding`GO:0046872^molecular_function^metal ion binding`GO:0004674^molecular_function^protein serine/threonine kinase activity`GO:0006468^biological_process^protein phosphorylation	GO:0005524^molecular_function^ATP binding`GO:0046872^molecular_function^metal ion binding`GO:0004674^molecular_function^protein serine/threonine kinase activity`GO:0006468^biological_process^protein phosphorylation	.	.	.
DN13845_c0_g1	TRINITY_DN13845_c0_g1_i14	A0A0K9QKP6_SPIOL^A0A0K9QKP6_SPIOL^Q:1674-433,H:34-433^83.2%ID^E:5.95e-199^RecName: Full=non-specific serine/threonine protein kinase {ECO:0000256|ARBA:ARBA00012513};^Eukaryota; Viridiplantae; Streptophyta; Embryophyta; Tracheophyta; Spermatophyta; Magnoliopsida; eudicotyledons; Gunneridae; Pentapetalae; Caryophyllales; Chenopodiaceae; Chenopodioideae; Anserineae; Spinacia	.	TRINITY_DN13845_c0_g1_i14.p2	2618-3130[-]	A0A803L7K0_CHEQI^A0A803L7K0_CHEQI^Q:52-167,H:1-116^83.6%ID^E:4.99e-59^RecName: Full=non-specific serine/threonine protein kinase {ECO:0000256|ARBA:ARBA00012513};^Eukaryota; Viridiplantae; Streptophyta; Embryophyta; Tracheophyta; Spermatophyta; Magnoliopsida; eudicotyledons; Gunneridae; Pentapetalae; Caryophyllales; Chenopodiaceae; Chenopodioideae; Atripliceae; Chenopodium	KAJ8449579.1^KAJ8449579.1^Q:1674-433,H:158-569^82%ID^E:1.03e-208^.^.	KAJ8449579.1^KAJ8449579.1^Q:1-167,H:1-160^85.6%ID^E:6.15e-76^.^.	KAJ8449579.1^KAJ8449579.1^Q:1-167,H:1-160^85.6%ID^E:1.64e-74^.^.	.	.	.	.	.	GO:0005524^molecular_function^ATP binding`GO:0046872^molecular_function^metal ion binding`GO:0004674^molecular_function^protein serine/threonine kinase activity`GO:0006468^biological_process^protein phosphorylation	GO:0005524^molecular_function^ATP binding`GO:0004674^molecular_function^protein serine/threonine kinase activity`GO:0016310^biological_process^phosphorylation	.	.	.
DN13845_c0_g1	TRINITY_DN13845_c0_g1_i17	A0A803L7K0_CHEQI^A0A803L7K0_CHEQI^Q:2341-1562,H:1-260^90%ID^E:2.51e-155^RecName: Full=non-specific serine/threonine protein kinase {ECO:0000256|ARBA:ARBA00012513};^Eukaryota; Viridiplantae; Streptophyta; Embryophyta; Tracheophyta; Spermatophyta; Magnoliopsida; eudicotyledons; Gunneridae; Pentapetalae; Caryophyllales; Chenopodiaceae; Chenopodioideae; Atripliceae; Chenopodium	.	TRINITY_DN13845_c0_g1_i17.p1	1553-2494[-]	A0A803L7K0_CHEQI^A0A803L7K0_CHEQI^Q:52-311,H:1-260^90%ID^E:2.56e-164^RecName: Full=non-specific serine/threonine protein kinase {ECO:0000256|ARBA:ARBA00012513};^Eukaryota; Viridiplantae; Streptophyta; Embryophyta; Tracheophyta; Spermatophyta; Magnoliopsida; eudicotyledons; Gunneridae; Pentapetalae; Caryophyllales; Chenopodiaceae; Chenopodioideae; Atripliceae; Chenopodium	KAJ8449579.1^KAJ8449579.1^Q:2494-1562,H:1-330^85.2%ID^E:1.72e-170^.^.	KAJ8449579.1^KAJ8449579.1^Q:1-311,H:1-330^85.2%ID^E:1.85e-179^.^.	KAJ8449579.1^KAJ8449579.1^Q:1-311,H:1-330^85.2%ID^E:4.93e-178^.^.	PF01163.25^RIO1^RIO1 family^198-313^E:4.9e-39	.	.	.	.	GO:0005524^molecular_function^ATP binding`GO:0004674^molecular_function^protein serine/threonine kinase activity`GO:0016310^biological_process^phosphorylation	GO:0005524^molecular_function^ATP binding`GO:0004674^molecular_function^protein serine/threonine kinase activity`GO:0016310^biological_process^phosphorylation	.	.	.
DN13845_c0_g1	TRINITY_DN13845_c0_g1_i17	A0A803L7K0_CHEQI^A0A803L7K0_CHEQI^Q:2341-1562,H:1-260^90%ID^E:2.51e-155^RecName: Full=non-specific serine/threonine protein kinase {ECO:0000256|ARBA:ARBA00012513};^Eukaryota; Viridiplantae; Streptophyta; Embryophyta; Tracheophyta; Spermatophyta; Magnoliopsida; eudicotyledons; Gunneridae; Pentapetalae; Caryophyllales; Chenopodiaceae; Chenopodioideae; Atripliceae; Chenopodium	.	TRINITY_DN13845_c0_g1_i17.p2	430-1221[-]	A0A0K9RN00_SPIOL^A0A0K9RN00_SPIOL^Q:1-230,H:304-527^76.4%ID^E:5.19e-100^RecName: Full=Serine/threonine-protein kinase RIO1 {ECO:0000256|ARBA:ARBA00016038, ECO:0000256|PIRNR:PIRNR038147};^Eukaryota; Viridiplantae; Streptophyta; Embryophyta; Tracheophyta; Spermatophyta; Magnoliopsida; eudicotyledons; Gunneridae; Pentapetalae; Caryophyllales; Chenopodiaceae; Chenopodioideae; Anserineae; Spinacia	KAJ8449579.1^KAJ8449579.1^Q:2494-1562,H:1-330^85.2%ID^E:1.72e-170^.^.	KAJ8449579.1^KAJ8449579.1^Q:22-263,H:328-569^89.7%ID^E:4.3e-120^.^.	KAJ8449579.1^KAJ8449579.1^Q:22-263,H:328-569^89.7%ID^E:1.14e-118^.^.	PF01163.25^RIO1^RIO1 family^1-70^E:4.1e-28	.	.	.	.	GO:0005524^molecular_function^ATP binding`GO:0004674^molecular_function^protein serine/threonine kinase activity`GO:0016310^biological_process^phosphorylation	GO:0005737^cellular_component^cytoplasm`GO:0005524^molecular_function^ATP binding`GO:0016787^molecular_function^hydrolase activity`GO:0046872^molecular_function^metal ion binding`GO:0106310^molecular_function^protein serine kinase activity`GO:0004674^molecular_function^protein serine/threonine kinase activity`GO:0016310^biological_process^phosphorylation`GO:0042254^biological_process^ribosome biogenesis	.	.	.
DN13845_c0_g1	TRINITY_DN13845_c0_g1_i19	A0A0K9QKP6_SPIOL^A0A0K9QKP6_SPIOL^Q:888-433,H:297-433^66.2%ID^E:2.65e-22^RecName: Full=non-specific serine/threonine protein kinase {ECO:0000256|ARBA:ARBA00012513};^Eukaryota; Viridiplantae; Streptophyta; Embryophyta; Tracheophyta; Spermatophyta; Magnoliopsida; eudicotyledons; Gunneridae; Pentapetalae; Caryophyllales; Chenopodiaceae; Chenopodioideae; Anserineae; Spinacia	.	TRINITY_DN13845_c0_g1_i19.p1	430-1095[-]	A0A0K9QKP6_SPIOL^A0A0K9QKP6_SPIOL^Q:70-188,H:297-400^62%ID^E:1.58e-23^RecName: Full=non-specific serine/threonine protein kinase {ECO:0000256|ARBA:ARBA00012513};^Eukaryota; Viridiplantae; Streptophyta; Embryophyta; Tracheophyta; Spermatophyta; Magnoliopsida; eudicotyledons; Gunneridae; Pentapetalae; Caryophyllales; Chenopodiaceae; Chenopodioideae; Anserineae; Spinacia	KAJ8449579.1^KAJ8449579.1^Q:888-433,H:418-569^84.2%ID^E:1.76e-53^.^.	KAJ8449579.1^KAJ8449579.1^Q:70-221,H:418-569^83.6%ID^E:1.33e-54^.^.	KAJ8449579.1^KAJ8449579.1^Q:70-221,H:418-569^83.6%ID^E:3.55e-53^.^.	.	.	.	.	.	GO:0005524^molecular_function^ATP binding`GO:0046872^molecular_function^metal ion binding`GO:0004674^molecular_function^protein serine/threonine kinase activity`GO:0006468^biological_process^protein phosphorylation	GO:0005524^molecular_function^ATP binding`GO:0046872^molecular_function^metal ion binding`GO:0004674^molecular_function^protein serine/threonine kinase activity`GO:0006468^biological_process^protein phosphorylation	.	.	.
DN13845_c0_g1	TRINITY_DN13845_c0_g1_i33	A0A0K9RN00_SPIOL^A0A0K9RN00_SPIOL^Q:1884-745,H:39-419^89.5%ID^E:4.23e-238^RecName: Full=Serine/threonine-protein kinase RIO1 {ECO:0000256|ARBA:ARBA00016038, ECO:0000256|PIRNR:PIRNR038147};^Eukaryota; Viridiplantae; Streptophyta; Embryophyta; Tracheophyta; Spermatophyta; Magnoliopsida; eudicotyledons; Gunneridae; Pentapetalae; Caryophyllales; Chenopodiaceae; Chenopodioideae; Anserineae; Spinacia	.	TRINITY_DN13845_c0_g1_i33.p1	718-2034[-]	A0A0K9RN00_SPIOL^A0A0K9RN00_SPIOL^Q:51-430,H:39-419^89.5%ID^E:1.72e-243^RecName: Full=Serine/threonine-protein kinase RIO1 {ECO:0000256|ARBA:ARBA00016038, ECO:0000256|PIRNR:PIRNR038147};^Eukaryota; Viridiplantae; Streptophyta; Embryophyta; Tracheophyta; Spermatophyta; Magnoliopsida; eudicotyledons; Gunneridae; Pentapetalae; Caryophyllales; Chenopodiaceae; Chenopodioideae; Anserineae; Spinacia	XP_021756672.1^XP_021756672.1^Q:1881-745,H:29-408^91.8%ID^E:4.44e-243^.^.	XP_021756672.1^XP_021756672.1^Q:52-430,H:29-408^91.8%ID^E:2.44e-248^.^.	XP_021756672.1^XP_021756672.1^Q:52-430,H:29-408^91.8%ID^E:6.49e-247^.^.	PF01163.25^RIO1^RIO1 family^198-385^E:1.8e-75	.	.	.	.	GO:0005737^cellular_component^cytoplasm`GO:0005524^molecular_function^ATP binding`GO:0016787^molecular_function^hydrolase activity`GO:0046872^molecular_function^metal ion binding`GO:0106310^molecular_function^protein serine kinase activity`GO:0004674^molecular_function^protein serine/threonine kinase activity`GO:0016310^biological_process^phosphorylation`GO:0042254^biological_process^ribosome biogenesis	GO:0005737^cellular_component^cytoplasm`GO:0005524^molecular_function^ATP binding`GO:0016787^molecular_function^hydrolase activity`GO:0046872^molecular_function^metal ion binding`GO:0106310^molecular_function^protein serine kinase activity`GO:0004674^molecular_function^protein serine/threonine kinase activity`GO:0016310^biological_process^phosphorylation`GO:0042254^biological_process^ribosome biogenesis	.	.	.
DN13845_c0_g1	TRINITY_DN13845_c0_g1_i4	A0A803KVH4_CHEQI^A0A803KVH4_CHEQI^Q:1627-905,H:35-275^95%ID^E:2.04e-160^RecName: Full=non-specific serine/threonine protein kinase {ECO:0000256|ARBA:ARBA00012513};^Eukaryota; Viridiplantae; Streptophyta; Embryophyta; Tracheophyta; Spermatophyta; Magnoliopsida; eudicotyledons; Gunneridae; Pentapetalae; Caryophyllales; Chenopodiaceae; Chenopodioideae; Atripliceae; Chenopodium	.	TRINITY_DN13845_c0_g1_i4.p1	896-1627[-]	A0A803KVH4_CHEQI^A0A803KVH4_CHEQI^Q:1-241,H:35-275^95%ID^E:3.94e-165^RecName: Full=non-specific serine/threonine protein kinase {ECO:0000256|ARBA:ARBA00012513};^Eukaryota; Viridiplantae; Streptophyta; Embryophyta; Tracheophyta; Spermatophyta; Magnoliopsida; eudicotyledons; Gunneridae; Pentapetalae; Caryophyllales; Chenopodiaceae; Chenopodioideae; Atripliceae; Chenopodium	XP_021756677.1^XP_021756677.1^Q:1627-905,H:35-275^95.4%ID^E:2.66e-160^.^.	XP_021756677.1^XP_021756677.1^Q:1-241,H:35-275^95.4%ID^E:3.59e-165^.^.	XP_021756677.1^XP_021756677.1^Q:1-241,H:35-275^95.4%ID^E:9.54e-164^.^.	PF01163.25^RIO1^RIO1 family^33-220^E:3.5e-76`PF17667.4^Pkinase_fungal^Fungal protein kinase^139-191^E:1.5e-05	.	.	.	.	GO:0005524^molecular_function^ATP binding`GO:0046872^molecular_function^metal ion binding`GO:0004674^molecular_function^protein serine/threonine kinase activity`GO:0006468^biological_process^protein phosphorylation	GO:0005524^molecular_function^ATP binding`GO:0046872^molecular_function^metal ion binding`GO:0004674^molecular_function^protein serine/threonine kinase activity`GO:0006468^biological_process^protein phosphorylation	.	.	.
DN13845_c0_g1	TRINITY_DN13845_c0_g1_i41	A0A803L7K0_CHEQI^A0A803L7K0_CHEQI^Q:2416-1637,H:1-260^90%ID^E:4.93e-155^RecName: Full=non-specific serine/threonine protein kinase {ECO:0000256|ARBA:ARBA00012513};^Eukaryota; Viridiplantae; Streptophyta; Embryophyta; Tracheophyta; Spermatophyta; Magnoliopsida; eudicotyledons; Gunneridae; Pentapetalae; Caryophyllales; Chenopodiaceae; Chenopodioideae; Atripliceae; Chenopodium	.	TRINITY_DN13845_c0_g1_i41.p2	430-1296[-]	A0A0K9RN00_SPIOL^A0A0K9RN00_SPIOL^Q:1-255,H:304-527^69%ID^E:5.86e-95^RecName: Full=Serine/threonine-protein kinase RIO1 {ECO:0000256|ARBA:ARBA00016038, ECO:0000256|PIRNR:PIRNR038147};^Eukaryota; Viridiplantae; Streptophyta; Embryophyta; Tracheophyta; Spermatophyta; Magnoliopsida; eudicotyledons; Gunneridae; Pentapetalae; Caryophyllales; Chenopodiaceae; Chenopodioideae; Anserineae; Spinacia	KAJ8449579.1^KAJ8449579.1^Q:2569-1637,H:1-330^85.2%ID^E:3.52e-170^.^.	KAJ8449579.1^KAJ8449579.1^Q:48-288,H:329-569^89.2%ID^E:3.19e-119^.^.	KAJ8449579.1^KAJ8449579.1^Q:48-288,H:329-569^89.2%ID^E:8.47e-118^.^.	PF01163.25^RIO1^RIO1 family^1-30^E:6.8e-08`PF01163.25^RIO1^RIO1 family^49-95^E:7.1e-13	.	.	.	.	GO:0005524^molecular_function^ATP binding`GO:0004674^molecular_function^protein serine/threonine kinase activity`GO:0016310^biological_process^phosphorylation	GO:0005737^cellular_component^cytoplasm`GO:0005524^molecular_function^ATP binding`GO:0016787^molecular_function^hydrolase activity`GO:0046872^molecular_function^metal ion binding`GO:0106310^molecular_function^protein serine kinase activity`GO:0004674^molecular_function^protein serine/threonine kinase activity`GO:0016310^biological_process^phosphorylation`GO:0042254^biological_process^ribosome biogenesis	.	.	.
DN13845_c0_g1	TRINITY_DN13845_c0_g1_i41	A0A803L7K0_CHEQI^A0A803L7K0_CHEQI^Q:2416-1637,H:1-260^90%ID^E:4.93e-155^RecName: Full=non-specific serine/threonine protein kinase {ECO:0000256|ARBA:ARBA00012513};^Eukaryota; Viridiplantae; Streptophyta; Embryophyta; Tracheophyta; Spermatophyta; Magnoliopsida; eudicotyledons; Gunneridae; Pentapetalae; Caryophyllales; Chenopodiaceae; Chenopodioideae; Atripliceae; Chenopodium	.	TRINITY_DN13845_c0_g1_i41.p1	1628-2569[-]	A0A803L7K0_CHEQI^A0A803L7K0_CHEQI^Q:52-311,H:1-260^90%ID^E:2.56e-164^RecName: Full=non-specific serine/threonine protein kinase {ECO:0000256|ARBA:ARBA00012513};^Eukaryota; Viridiplantae; Streptophyta; Embryophyta; Tracheophyta; Spermatophyta; Magnoliopsida; eudicotyledons; Gunneridae; Pentapetalae; Caryophyllales; Chenopodiaceae; Chenopodioideae; Atripliceae; Chenopodium	KAJ8449579.1^KAJ8449579.1^Q:2569-1637,H:1-330^85.2%ID^E:3.52e-170^.^.	KAJ8449579.1^KAJ8449579.1^Q:1-311,H:1-330^85.2%ID^E:1.85e-179^.^.	KAJ8449579.1^KAJ8449579.1^Q:1-311,H:1-330^85.2%ID^E:4.93e-178^.^.	PF01163.25^RIO1^RIO1 family^198-313^E:4.9e-39	.	.	.	.	GO:0005524^molecular_function^ATP binding`GO:0004674^molecular_function^protein serine/threonine kinase activity`GO:0016310^biological_process^phosphorylation	GO:0005524^molecular_function^ATP binding`GO:0004674^molecular_function^protein serine/threonine kinase activity`GO:0016310^biological_process^phosphorylation	.	.	.
DN13845_c0_g1	TRINITY_DN13845_c0_g1_i51	A0A0K9RN00_SPIOL^A0A0K9RN00_SPIOL^Q:2258-1119,H:39-419^89.5%ID^E:2.82e-236^RecName: Full=Serine/threonine-protein kinase RIO1 {ECO:0000256|ARBA:ARBA00016038, ECO:0000256|PIRNR:PIRNR038147};^Eukaryota; Viridiplantae; Streptophyta; Embryophyta; Tracheophyta; Spermatophyta; Magnoliopsida; eudicotyledons; Gunneridae; Pentapetalae; Caryophyllales; Chenopodiaceae; Chenopodioideae; Anserineae; Spinacia	.	TRINITY_DN13845_c0_g1_i51.p1	1092-2408[-]	A0A0K9RN00_SPIOL^A0A0K9RN00_SPIOL^Q:51-430,H:39-419^89.5%ID^E:1.72e-243^RecName: Full=Serine/threonine-protein kinase RIO1 {ECO:0000256|ARBA:ARBA00016038, ECO:0000256|PIRNR:PIRNR038147};^Eukaryota; Viridiplantae; Streptophyta; Embryophyta; Tracheophyta; Spermatophyta; Magnoliopsida; eudicotyledons; Gunneridae; Pentapetalae; Caryophyllales; Chenopodiaceae; Chenopodioideae; Anserineae; Spinacia	XP_021756672.1^XP_021756672.1^Q:2255-1119,H:29-408^91.8%ID^E:3.03e-241^.^.	XP_021756672.1^XP_021756672.1^Q:52-430,H:29-408^91.8%ID^E:2.44e-248^.^.	XP_021756672.1^XP_021756672.1^Q:52-430,H:29-408^91.8%ID^E:6.49e-247^.^.	PF01163.25^RIO1^RIO1 family^198-385^E:1.8e-75	.	.	.	.	GO:0005737^cellular_component^cytoplasm`GO:0005524^molecular_function^ATP binding`GO:0016787^molecular_function^hydrolase activity`GO:0046872^molecular_function^metal ion binding`GO:0106310^molecular_function^protein serine kinase activity`GO:0004674^molecular_function^protein serine/threonine kinase activity`GO:0016310^biological_process^phosphorylation`GO:0042254^biological_process^ribosome biogenesis	GO:0005737^cellular_component^cytoplasm`GO:0005524^molecular_function^ATP binding`GO:0016787^molecular_function^hydrolase activity`GO:0046872^molecular_function^metal ion binding`GO:0106310^molecular_function^protein serine kinase activity`GO:0004674^molecular_function^protein serine/threonine kinase activity`GO:0016310^biological_process^phosphorylation`GO:0042254^biological_process^ribosome biogenesis	.	.	.
DN13845_c0_g1	TRINITY_DN13845_c0_g1_i51	A0A0K9RN00_SPIOL^A0A0K9RN00_SPIOL^Q:2258-1119,H:39-419^89.5%ID^E:2.82e-236^RecName: Full=Serine/threonine-protein kinase RIO1 {ECO:0000256|ARBA:ARBA00016038, ECO:0000256|PIRNR:PIRNR038147};^Eukaryota; Viridiplantae; Streptophyta; Embryophyta; Tracheophyta; Spermatophyta; Magnoliopsida; eudicotyledons; Gunneridae; Pentapetalae; Caryophyllales; Chenopodiaceae; Chenopodioideae; Anserineae; Spinacia	.	TRINITY_DN13845_c0_g1_i51.p3	430-792[-]	.	XP_021756672.1^XP_021756672.1^Q:2255-1119,H:29-408^91.8%ID^E:3.03e-241^.^.	KAJ8449579.1^KAJ8449579.1^Q:1-120,H:450-569^80.8%ID^E:1.54e-33^.^.	KAJ8449579.1^KAJ8449579.1^Q:1-120,H:450-569^80.8%ID^E:4.09e-32^.^.	.	.	.	.	.	GO:0005737^cellular_component^cytoplasm`GO:0005524^molecular_function^ATP binding`GO:0016787^molecular_function^hydrolase activity`GO:0046872^molecular_function^metal ion binding`GO:0106310^molecular_function^protein serine kinase activity`GO:0004674^molecular_function^protein serine/threonine kinase activity`GO:0016310^biological_process^phosphorylation`GO:0042254^biological_process^ribosome biogenesis	.	.	.	.
DN13845_c0_g1	TRINITY_DN13845_c0_g1_i56	A0A0K9RN00_SPIOL^A0A0K9RN00_SPIOL^Q:2092-1133,H:39-358^89.4%ID^E:1.59e-197^RecName: Full=Serine/threonine-protein kinase RIO1 {ECO:0000256|ARBA:ARBA00016038, ECO:0000256|PIRNR:PIRNR038147};^Eukaryota; Viridiplantae; Streptophyta; Embryophyta; Tracheophyta; Spermatophyta; Magnoliopsida; eudicotyledons; Gunneridae; Pentapetalae; Caryophyllales; Chenopodiaceae; Chenopodioideae; Anserineae; Spinacia	.	TRINITY_DN13845_c0_g1_i56.p1	1070-2242[-]	A0A0K9RN00_SPIOL^A0A0K9RN00_SPIOL^Q:51-370,H:39-358^89.4%ID^E:1.69e-204^RecName: Full=Serine/threonine-protein kinase RIO1 {ECO:0000256|ARBA:ARBA00016038, ECO:0000256|PIRNR:PIRNR038147};^Eukaryota; Viridiplantae; Streptophyta; Embryophyta; Tracheophyta; Spermatophyta; Magnoliopsida; eudicotyledons; Gunneridae; Pentapetalae; Caryophyllales; Chenopodiaceae; Chenopodioideae; Anserineae; Spinacia	XP_021756672.1^XP_021756672.1^Q:2089-1133,H:29-347^91.8%ID^E:1.44e-201^.^.	XP_021756672.1^XP_021756672.1^Q:52-370,H:29-347^91.8%ID^E:1.43e-208^.^.	XP_021756672.1^XP_021756672.1^Q:52-370,H:29-347^91.8%ID^E:3.8e-207^.^.	PF01163.25^RIO1^RIO1 family^198-370^E:1.7e-70	.	.	.	.	GO:0005737^cellular_component^cytoplasm`GO:0005524^molecular_function^ATP binding`GO:0016787^molecular_function^hydrolase activity`GO:0046872^molecular_function^metal ion binding`GO:0106310^molecular_function^protein serine kinase activity`GO:0004674^molecular_function^protein serine/threonine kinase activity`GO:0016310^biological_process^phosphorylation`GO:0042254^biological_process^ribosome biogenesis	GO:0005737^cellular_component^cytoplasm`GO:0005524^molecular_function^ATP binding`GO:0016787^molecular_function^hydrolase activity`GO:0046872^molecular_function^metal ion binding`GO:0106310^molecular_function^protein serine kinase activity`GO:0004674^molecular_function^protein serine/threonine kinase activity`GO:0016310^biological_process^phosphorylation`GO:0042254^biological_process^ribosome biogenesis	.	.	.
DN13845_c0_g1	TRINITY_DN13845_c0_g1_i56	A0A0K9RN00_SPIOL^A0A0K9RN00_SPIOL^Q:2092-1133,H:39-358^89.4%ID^E:1.59e-197^RecName: Full=Serine/threonine-protein kinase RIO1 {ECO:0000256|ARBA:ARBA00016038, ECO:0000256|PIRNR:PIRNR038147};^Eukaryota; Viridiplantae; Streptophyta; Embryophyta; Tracheophyta; Spermatophyta; Magnoliopsida; eudicotyledons; Gunneridae; Pentapetalae; Caryophyllales; Chenopodiaceae; Chenopodioideae; Anserineae; Spinacia	.	TRINITY_DN13845_c0_g1_i56.p2	430-1026[-]	A0A0K9RN00_SPIOL^A0A0K9RN00_SPIOL^Q:1-165,H:369-527^69%ID^E:9.04e-51^RecName: Full=Serine/threonine-protein kinase RIO1 {ECO:0000256|ARBA:ARBA00016038, ECO:0000256|PIRNR:PIRNR038147};^Eukaryota; Viridiplantae; Streptophyta; Embryophyta; Tracheophyta; Spermatophyta; Magnoliopsida; eudicotyledons; Gunneridae; Pentapetalae; Caryophyllales; Chenopodiaceae; Chenopodioideae; Anserineae; Spinacia	XP_021756672.1^XP_021756672.1^Q:2089-1133,H:29-347^91.8%ID^E:1.44e-201^.^.	KAJ8449579.1^KAJ8449579.1^Q:1-198,H:372-569^87.9%ID^E:6.05e-87^.^.	KAJ8449579.1^KAJ8449579.1^Q:1-198,H:372-569^87.9%ID^E:1.61e-85^.^.	.	.	.	.	.	GO:0005737^cellular_component^cytoplasm`GO:0005524^molecular_function^ATP binding`GO:0016787^molecular_function^hydrolase activity`GO:0046872^molecular_function^metal ion binding`GO:0106310^molecular_function^protein serine kinase activity`GO:0004674^molecular_function^protein serine/threonine kinase activity`GO:0016310^biological_process^phosphorylation`GO:0042254^biological_process^ribosome biogenesis	GO:0005737^cellular_component^cytoplasm`GO:0005524^molecular_function^ATP binding`GO:0016787^molecular_function^hydrolase activity`GO:0046872^molecular_function^metal ion binding`GO:0106310^molecular_function^protein serine kinase activity`GO:0004674^molecular_function^protein serine/threonine kinase activity`GO:0016310^biological_process^phosphorylation`GO:0042254^biological_process^ribosome biogenesis	.	.	.
DN13845_c0_g1	TRINITY_DN13845_c0_g1_i62	A0A803KVH4_CHEQI^A0A803KVH4_CHEQI^Q:1703-1089,H:35-239^95.6%ID^E:2.32e-134^RecName: Full=non-specific serine/threonine protein kinase {ECO:0000256|ARBA:ARBA00012513};^Eukaryota; Viridiplantae; Streptophyta; Embryophyta; Tracheophyta; Spermatophyta; Magnoliopsida; eudicotyledons; Gunneridae; Pentapetalae; Caryophyllales; Chenopodiaceae; Chenopodioideae; Atripliceae; Chenopodium	.	TRINITY_DN13845_c0_g1_i62.p1	1026-1703[-]	A0A803KVH4_CHEQI^A0A803KVH4_CHEQI^Q:1-205,H:35-239^95.6%ID^E:9.49e-140^RecName: Full=non-specific serine/threonine protein kinase {ECO:0000256|ARBA:ARBA00012513};^Eukaryota; Viridiplantae; Streptophyta; Embryophyta; Tracheophyta; Spermatophyta; Magnoliopsida; eudicotyledons; Gunneridae; Pentapetalae; Caryophyllales; Chenopodiaceae; Chenopodioideae; Atripliceae; Chenopodium	XP_021756677.1^XP_021756677.1^Q:1703-1089,H:35-239^95.6%ID^E:1.16e-133^.^.	XP_021756677.1^XP_021756677.1^Q:1-205,H:35-239^95.6%ID^E:4.74e-139^.^.	XP_021756677.1^XP_021756677.1^Q:1-205,H:35-239^95.6%ID^E:1.26e-137^.^.	PF01163.25^RIO1^RIO1 family^33-205^E:3.6e-71`PF17667.4^Pkinase_fungal^Fungal protein kinase^139-191^E:1.1e-05	.	.	.	.	GO:0005524^molecular_function^ATP binding`GO:0046872^molecular_function^metal ion binding`GO:0004674^molecular_function^protein serine/threonine kinase activity`GO:0006468^biological_process^protein phosphorylation	GO:0005524^molecular_function^ATP binding`GO:0046872^molecular_function^metal ion binding`GO:0004674^molecular_function^protein serine/threonine kinase activity`GO:0006468^biological_process^protein phosphorylation	.	.	.
DN13845_c0_g1	TRINITY_DN13845_c0_g1_i65	A0A0K9RN00_SPIOL^A0A0K9RN00_SPIOL^Q:2091-532,H:39-527^78.6%ID^E:1.46e-268^RecName: Full=Serine/threonine-protein kinase RIO1 {ECO:0000256|ARBA:ARBA00016038, ECO:0000256|PIRNR:PIRNR038147};^Eukaryota; Viridiplantae; Streptophyta; Embryophyta; Tracheophyta; Spermatophyta; Magnoliopsida; eudicotyledons; Gunneridae; Pentapetalae; Caryophyllales; Chenopodiaceae; Chenopodioideae; Anserineae; Spinacia	.	TRINITY_DN13845_c0_g1_i65.p1	430-2241[-]	A0A0K9RN00_SPIOL^A0A0K9RN00_SPIOL^Q:51-570,H:39-527^78.6%ID^E:2.37e-272^RecName: Full=Serine/threonine-protein kinase RIO1 {ECO:0000256|ARBA:ARBA00016038, ECO:0000256|PIRNR:PIRNR038147};^Eukaryota; Viridiplantae; Streptophyta; Embryophyta; Tracheophyta; Spermatophyta; Magnoliopsida; eudicotyledons; Gunneridae; Pentapetalae; Caryophyllales; Chenopodiaceae; Chenopodioideae; Anserineae; Spinacia	KAJ8449579.1^KAJ8449579.1^Q:2241-433,H:1-569^80%ID^E:2.33e-301^.^.	KAJ8449579.1^KAJ8449579.1^Q:1-603,H:1-569^79.8%ID^E:1.26e-304^.^.	KAJ8449579.1^KAJ8449579.1^Q:1-603,H:1-569^79.8%ID^E:3.34e-303^.^.	PF01163.25^RIO1^RIO1 family^198-345^E:4.7e-55`PF01163.25^RIO1^RIO1 family^364-410^E:2e-12	.	.	.	.	GO:0005737^cellular_component^cytoplasm`GO:0005524^molecular_function^ATP binding`GO:0016787^molecular_function^hydrolase activity`GO:0046872^molecular_function^metal ion binding`GO:0106310^molecular_function^protein serine kinase activity`GO:0004674^molecular_function^protein serine/threonine kinase activity`GO:0016310^biological_process^phosphorylation`GO:0042254^biological_process^ribosome biogenesis	GO:0005737^cellular_component^cytoplasm`GO:0005524^molecular_function^ATP binding`GO:0016787^molecular_function^hydrolase activity`GO:0046872^molecular_function^metal ion binding`GO:0106310^molecular_function^protein serine kinase activity`GO:0004674^molecular_function^protein serine/threonine kinase activity`GO:0016310^biological_process^phosphorylation`GO:0042254^biological_process^ribosome biogenesis	.	.	.
DN13845_c1_g1	TRINITY_DN13845_c1_g1_i1	A0A7C9CHZ9_OPUST^A0A7C9CHZ9_OPUST^Q:357-716,H:1-116^71.7%ID^E:8.38e-25^RecName: Full=AP2/ERF domain-containing protein {ECO:0000259|PROSITE:PS51032};^Eukaryota; Viridiplantae; Streptophyta; Embryophyta; Tracheophyta; Spermatophyta; Magnoliopsida; eudicotyledons; Gunneridae; Pentapetalae; Caryophyllales; Cactineae; Cactaceae; Opuntioideae; Opuntia	.	TRINITY_DN13845_c1_g1_i1.p2	366-740[+]	A0A7C9CHZ9_OPUST^A0A7C9CHZ9_OPUST^Q:1-117,H:4-116^71.8%ID^E:7.98e-25^RecName: Full=AP2/ERF domain-containing protein {ECO:0000259|PROSITE:PS51032};^Eukaryota; Viridiplantae; Streptophyta; Embryophyta; Tracheophyta; Spermatophyta; Magnoliopsida; eudicotyledons; Gunneridae; Pentapetalae; Caryophyllales; Cactineae; Cactaceae; Opuntioideae; Opuntia	KAJ8440953.1^KAJ8440953.1^Q:378-716,H:1-107^77.9%ID^E:7.5e-14^.^.	KAJ8440953.1^KAJ8440953.1^Q:5-117,H:1-107^77.9%ID^E:5.23e-15^.^.	KAJ8440953.1^KAJ8440953.1^Q:5-117,H:1-107^77.9%ID^E:1.39e-13^.^.	.	.	.	.	.	GO:0005634^cellular_component^nucleus`GO:0003677^molecular_function^DNA binding`GO:0003700^molecular_function^DNA-binding transcription factor activity`GO:0009873^biological_process^ethylene-activated signaling pathway	GO:0005634^cellular_component^nucleus`GO:0003677^molecular_function^DNA binding`GO:0003700^molecular_function^DNA-binding transcription factor activity`GO:0009873^biological_process^ethylene-activated signaling pathway	.	.	.
DN13842_c0_g1	TRINITY_DN13842_c0_g1_i1	A0A7J8WNC9_GOSAI^A0A7J8WNC9_GOSAI^Q:694-777,H:16-43^78.6%ID^E:2.72e-07^RecName: Full=Peptidase A1 domain-containing protein {ECO:0000259|PROSITE:PS51767};^Eukaryota; Viridiplantae; Streptophyta; Embryophyta; Tracheophyta; Spermatophyta; Magnoliopsida; eudicotyledons; Gunneridae; Pentapetalae; rosids; malvids; Malvales; Malvaceae; Malvoideae; Gossypium	.	.	.	.	KAJ8425122.1^KAJ8425122.1^Q:679-783,H:321-355^77.1%ID^E:2.5e-08^.^.	.	.	.	.	.	.	.	GO:0016020^cellular_component^membrane`GO:0004190^molecular_function^aspartic-type endopeptidase activity`GO:0006508^biological_process^proteolysis	.	.	.	.
DN13842_c1_g1	TRINITY_DN13842_c1_g1_i1	A0A7C9AQ18_OPUST^A0A7C9AQ18_OPUST^Q:255-1,H:215-256^45.9%ID^E:4.9e-13^RecName: Full=mRNA cap guanine-N7 methyltransferase {ECO:0000256|PIRNR:PIRNR028762};^Eukaryota; Viridiplantae; Streptophyta; Embryophyta; Tracheophyta; Spermatophyta; Magnoliopsida; eudicotyledons; Gunneridae; Pentapetalae; Caryophyllales; Cactineae; Cactaceae; Opuntioideae; Opuntia	.	.	.	.	WJX68906.1^WJX68906.1^Q:258-1,H:12-54^40.7%ID^E:8.55e-10^.^.	.	.	.	.	.	.	.	GO:0005634^cellular_component^nucleus`GO:0004482^molecular_function^mRNA (guanine-N7-)-methyltransferase activity`GO:0003723^molecular_function^RNA binding	.	.	.	.
DN13870_c0_g1	TRINITY_DN13870_c0_g1_i3	.	.	.	.	.	KAJ8425463.1^KAJ8425463.1^Q:1-165,H:680-731^69.1%ID^E:2.27e-10^.^.	.	.	.	.	.	.	.	.	.	.	.	.
DN13870_c0_g1	TRINITY_DN13870_c0_g1_i4	.	.	.	.	.	KAJ8425463.1^KAJ8425463.1^Q:1-165,H:680-731^69.1%ID^E:4.04e-11^.^.	.	.	.	.	.	.	.	.	.	.	.	.
DN13870_c1_g1	TRINITY_DN13870_c1_g1_i1	.	.	.	.	.	.	.	.	.	.	.	.	.	.	.	.	.	.
DN13870_c1_g2	TRINITY_DN13870_c1_g2_i1	.	.	.	.	.	.	.	.	.	.	.	.	.	.	.	.	.	.
DN13870_c1_g3	TRINITY_DN13870_c1_g3_i1	.	.	.	.	.	.	.	.	.	.	.	.	.	.	.	.	.	.
DN13870_c2_g1	TRINITY_DN13870_c2_g1_i1	.	.	.	.	.	.	.	.	.	.	.	.	.	.	.	.	.	.
DN13870_c2_g2	TRINITY_DN13870_c2_g2_i1	.	.	.	.	.	.	.	.	.	.	.	.	.	.	.	.	.	.
DN13870_c3_g1	TRINITY_DN13870_c3_g1_i1	.	.	.	.	.	.	.	.	.	.	.	.	.	.	.	.	.	.
DN13870_c4_g1	TRINITY_DN13870_c4_g1_i1	.	.	.	.	.	.	.	.	.	.	.	.	.	.	.	.	.	.
DN13833_c0_g1	TRINITY_DN13833_c0_g1_i1	A0A426XST1_ENSVE^A0A426XST1_ENSVE^Q:764-612,H:1-51^70.6%ID^E:2.01e-15^SubName: Full=Uncharacterized protein {ECO:0000313|EMBL:RRT42522.1};^Eukaryota; Viridiplantae; Streptophyta; Embryophyta; Tracheophyta; Spermatophyta; Magnoliopsida; Liliopsida; Zingiberales; Musaceae; Ensete	.	.	.	.	KAJ6832623.1^KAJ6832623.1^Q:764-630,H:1-45^86.7%ID^E:9.76e-16^.^.	.	.	.	.	.	.	.	.	.	.	.	.
DN13833_c0_g1	TRINITY_DN13833_c0_g1_i10	A0A7C8YTM3_OPUST^A0A7C8YTM3_OPUST^Q:1213-1305,H:81-111^93.5%ID^E:3.42e-08^SubName: Full=Uncharacterized protein {ECO:0000313|EMBL:MBA4625835.1};^Eukaryota; Viridiplantae; Streptophyta; Embryophyta; Tracheophyta; Spermatophyta; Magnoliopsida; eudicotyledons; Gunneridae; Pentapetalae; Caryophyllales; Cactineae; Cactaceae; Opuntioideae; Opuntia	.	.	.	.	KAJ8432684.1^KAJ8432684.1^Q:1008-841,H:239-290^64.3%ID^E:6.1e-09^.^.	.	.	.	.	.	.	.	.	.	.	.	.
DN13833_c0_g1	TRINITY_DN13833_c0_g1_i11	A0A7C8YTM3_OPUST^A0A7C8YTM3_OPUST^Q:1307-1399,H:81-111^93.5%ID^E:3.71e-08^SubName: Full=Uncharacterized protein {ECO:0000313|EMBL:MBA4625835.1};^Eukaryota; Viridiplantae; Streptophyta; Embryophyta; Tracheophyta; Spermatophyta; Magnoliopsida; eudicotyledons; Gunneridae; Pentapetalae; Caryophyllales; Cactineae; Cactaceae; Opuntioideae; Opuntia	.	.	.	.	KAJ8432684.1^KAJ8432684.1^Q:1102-935,H:239-290^64.3%ID^E:6.88e-09^.^.	.	.	.	.	.	.	.	.	.	.	.	.
DN13833_c0_g1	TRINITY_DN13833_c0_g1_i12	.	.	.	.	.	.	.	.	.	.	.	.	.	.	.	.	.	.
DN13833_c0_g1	TRINITY_DN13833_c0_g1_i13	.	.	.	.	.	.	.	.	.	.	.	.	.	.	.	.	.	.
DN13833_c0_g1	TRINITY_DN13833_c0_g1_i14	.	.	.	.	.	.	.	.	.	.	.	.	.	.	.	.	.	.
DN13833_c0_g1	TRINITY_DN13833_c0_g1_i15	A0A2I0KZC1_PUNGR^A0A2I0KZC1_PUNGR^Q:522-400,H:1-41^80.5%ID^E:4.84e-12^SubName: Full=Uncharacterized protein {ECO:0000313|EMBL:PKI73811.1};^Eukaryota; Viridiplantae; Streptophyta; Embryophyta; Tracheophyta; Spermatophyta; Magnoliopsida; eudicotyledons; Gunneridae; Pentapetalae; rosids; malvids; Myrtales; Lythraceae; Punica	.	.	.	.	KAJ6832623.1^KAJ6832623.1^Q:522-400,H:1-41^87.8%ID^E:8.36e-14^.^.	.	.	.	.	.	.	.	.	.	.	.	.
DN13833_c0_g1	TRINITY_DN13833_c0_g1_i16	A0A444CWZ8_ENSVE^A0A444CWZ8_ENSVE^Q:445-299,H:1-49^67.3%ID^E:1.36e-12^SubName: Full=Uncharacterized protein {ECO:0000313|EMBL:RWV90454.1};^Eukaryota; Viridiplantae; Streptophyta; Embryophyta; Tracheophyta; Spermatophyta; Magnoliopsida; Liliopsida; Zingiberales; Musaceae; Ensete	.	.	.	.	KAJ6832623.1^KAJ6832623.1^Q:445-323,H:1-41^87.8%ID^E:1e-13^.^.	.	.	.	.	.	.	.	.	.	.	.	.
DN13833_c0_g1	TRINITY_DN13833_c0_g1_i2	.	.	.	.	.	RAL38773.1^RAL38773.1^Q:543-349,H:7-71^41.5%ID^E:8.36e-06^.^.	.	.	.	.	.	.	.	.	.	.	.	.
DN13833_c0_g1	TRINITY_DN13833_c0_g1_i3	.	.	.	.	.	.	.	.	.	.	.	.	.	.	.	.	.	.
DN13833_c0_g1	TRINITY_DN13833_c0_g1_i5	A0A1S3XTW9_TOBAC^A0A1S3XTW9_TOBAC^Q:381-181,H:60-124^43.3%ID^E:6.57e-06^SubName: Full=Glutamyl-tRNA(Gln) amidotransferase subunit B, chloroplastic/mitochondrial-like {ECO:0000313|RefSeq:XP_016443314.1, ECO:0000313|RefSeq:XP_016443315.1};^Eukaryota; Viridiplantae; Streptophyta; Embryophyta; Tracheophyta; Spermatophyta; Magnoliopsida; eudicotyledons; Gunneridae; Pentapetalae; asterids; lamiids; Solanales; Solanaceae; Nicotianoideae; Nicotianeae; Nicotiana	.	.	.	.	RAL38773.1^RAL38773.1^Q:372-178,H:7-71^41.5%ID^E:2.45e-06^.^.	.	.	.	.	.	.	KEGG:nta:107768688	GO:0005739^cellular_component^mitochondrion`GO:0005524^molecular_function^ATP binding`GO:0016884^molecular_function^carbon-nitrogen ligase activity, with glutamine as amido-N-donor`GO:0006412^biological_process^translation	.	.	.	.
DN13833_c0_g1	TRINITY_DN13833_c0_g1_i6	.	.	.	.	.	.	.	.	.	.	.	.	.	.	.	.	.	.
DN13833_c0_g1	TRINITY_DN13833_c0_g1_i8	A0A2I0KZC1_PUNGR^A0A2I0KZC1_PUNGR^Q:431-297,H:1-45^84.4%ID^E:8.46e-16^SubName: Full=Uncharacterized protein {ECO:0000313|EMBL:PKI73811.1};^Eukaryota; Viridiplantae; Streptophyta; Embryophyta; Tracheophyta; Spermatophyta; Magnoliopsida; eudicotyledons; Gunneridae; Pentapetalae; rosids; malvids; Myrtales; Lythraceae; Punica	.	.	.	.	PKI73811.1^PKI73811.1^Q:431-291,H:1-47^83%ID^E:1.11e-15^.^.	.	.	.	.	.	.	.	.	.	.	.	.
DN13833_c0_g1	TRINITY_DN13833_c0_g1_i9	A0A426XST1_ENSVE^A0A426XST1_ENSVE^Q:891-739,H:1-51^70.6%ID^E:2.98e-15^SubName: Full=Uncharacterized protein {ECO:0000313|EMBL:RRT42522.1};^Eukaryota; Viridiplantae; Streptophyta; Embryophyta; Tracheophyta; Spermatophyta; Magnoliopsida; Liliopsida; Zingiberales; Musaceae; Ensete	.	.	.	.	KAJ6832623.1^KAJ6832623.1^Q:891-757,H:1-45^86.7%ID^E:1.51e-15^.^.	.	.	.	.	.	.	.	.	.	.	.	.
DN13872_c0_g1	TRINITY_DN13872_c0_g1_i1	A0A7C9E9N3_OPUST^A0A7C9E9N3_OPUST^Q:1956-1624,H:1-112^73.2%ID^E:1.64e-47^SubName: Full=Uncharacterized protein {ECO:0000313|EMBL:MBA4661487.1};^Eukaryota; Viridiplantae; Streptophyta; Embryophyta; Tracheophyta; Spermatophyta; Magnoliopsida; eudicotyledons; Gunneridae; Pentapetalae; Caryophyllales; Cactineae; Cactaceae; Opuntioideae; Opuntia	.	TRINITY_DN13872_c0_g1_i1.p1	316-2016[-]	A0A7C9E9N3_OPUST^A0A7C9E9N3_OPUST^Q:21-131,H:1-112^73.2%ID^E:2.06e-48^SubName: Full=Uncharacterized protein {ECO:0000313|EMBL:MBA4661487.1};^Eukaryota; Viridiplantae; Streptophyta; Embryophyta; Tracheophyta; Spermatophyta; Magnoliopsida; eudicotyledons; Gunneridae; Pentapetalae; Caryophyllales; Cactineae; Cactaceae; Opuntioideae; Opuntia	KAJ8446121.1^KAJ8446121.1^Q:2016-262,H:1-572^83.1%ID^E:1.61e-110^.^.	KAJ8446121.1^KAJ8446121.1^Q:1-566,H:1-553^82.8%ID^E:8.26e-100^.^.	KAJ8446121.1^KAJ8446121.1^Q:1-566,H:1-553^82.8%ID^E:2.2e-98^.^.	.	.	.	.	.	.	.	.	.	.
DN13872_c0_g1	TRINITY_DN13872_c0_g1_i2	A0A7C9E9N3_OPUST^A0A7C9E9N3_OPUST^Q:1933-1601,H:1-112^73.2%ID^E:1.52e-47^SubName: Full=Uncharacterized protein {ECO:0000313|EMBL:MBA4661487.1};^Eukaryota; Viridiplantae; Streptophyta; Embryophyta; Tracheophyta; Spermatophyta; Magnoliopsida; eudicotyledons; Gunneridae; Pentapetalae; Caryophyllales; Cactineae; Cactaceae; Opuntioideae; Opuntia	.	TRINITY_DN13872_c0_g1_i2.p1	293-1993[-]	A0A7C9E9N3_OPUST^A0A7C9E9N3_OPUST^Q:21-131,H:1-112^73.2%ID^E:2.06e-48^SubName: Full=Uncharacterized protein {ECO:0000313|EMBL:MBA4661487.1};^Eukaryota; Viridiplantae; Streptophyta; Embryophyta; Tracheophyta; Spermatophyta; Magnoliopsida; eudicotyledons; Gunneridae; Pentapetalae; Caryophyllales; Cactineae; Cactaceae; Opuntioideae; Opuntia	KAJ8446121.1^KAJ8446121.1^Q:1993-239,H:1-572^83.1%ID^E:1.3e-110^.^.	KAJ8446121.1^KAJ8446121.1^Q:1-566,H:1-553^82.8%ID^E:8.26e-100^.^.	KAJ8446121.1^KAJ8446121.1^Q:1-566,H:1-553^82.8%ID^E:2.2e-98^.^.	.	.	.	.	.	.	.	.	.	.
DN13931_c0_g1	TRINITY_DN13931_c0_g1_i1	.	.	.	.	.	.	.	.	.	.	.	.	.	.	.	.	.	.
DN13931_c0_g1	TRINITY_DN13931_c0_g1_i2	.	.	.	.	.	.	.	.	.	.	.	.	.	.	.	.	.	.
DN13931_c0_g1	TRINITY_DN13931_c0_g1_i3	.	.	.	.	.	.	.	.	.	.	.	.	.	.	.	.	.	.
DN13931_c0_g1	TRINITY_DN13931_c0_g1_i4	.	.	.	.	.	.	.	.	.	.	.	.	.	.	.	.	.	.
DN13931_c0_g1	TRINITY_DN13931_c0_g1_i5	.	.	.	.	.	.	.	.	.	.	.	.	.	.	.	.	.	.
DN13931_c1_g1	TRINITY_DN13931_c1_g1_i1	A0A7C9CXA0_OPUST^A0A7C9CXA0_OPUST^Q:946-701,H:139-219^95.1%ID^E:2.67e-43^RecName: Full=Transcription repressor {ECO:0000256|RuleBase:RU367028};^Eukaryota; Viridiplantae; Streptophyta; Embryophyta; Tracheophyta; Spermatophyta; Magnoliopsida; eudicotyledons; Gunneridae; Pentapetalae; Caryophyllales; Cactineae; Cactaceae; Opuntioideae; Opuntia	.	TRINITY_DN13931_c1_g1_i1.p1	692-1375[-]	A0A7C9CXA0_OPUST^A0A7C9CXA0_OPUST^Q:144-225,H:139-219^95.1%ID^E:2.86e-46^RecName: Full=Transcription repressor {ECO:0000256|RuleBase:RU367028};^Eukaryota; Viridiplantae; Streptophyta; Embryophyta; Tracheophyta; Spermatophyta; Magnoliopsida; eudicotyledons; Gunneridae; Pentapetalae; Caryophyllales; Cactineae; Cactaceae; Opuntioideae; Opuntia	KAJ8449011.1^KAJ8449011.1^Q:1375-716,H:1-207^91.8%ID^E:7.14e-45^.^.	KAJ8449011.1^KAJ8449011.1^Q:1-220,H:1-207^91.8%ID^E:6.7e-48^.^.	KAJ8449011.1^KAJ8449011.1^Q:1-220,H:1-207^91.8%ID^E:1.78e-46^.^.	PF04844.16^Ovate^Transcriptional repressor, ovate^154-214^E:2.5e-23	.	.	.	.	GO:0005634^cellular_component^nucleus`GO:0045892^biological_process^negative regulation of DNA-templated transcription	GO:0005634^cellular_component^nucleus`GO:0045892^biological_process^negative regulation of DNA-templated transcription	.	.	.
DN13931_c1_g1	TRINITY_DN13931_c1_g1_i2	A0A7C9CXA0_OPUST^A0A7C9CXA0_OPUST^Q:946-701,H:139-219^95.1%ID^E:2.26e-43^RecName: Full=Transcription repressor {ECO:0000256|RuleBase:RU367028};^Eukaryota; Viridiplantae; Streptophyta; Embryophyta; Tracheophyta; Spermatophyta; Magnoliopsida; eudicotyledons; Gunneridae; Pentapetalae; Caryophyllales; Cactineae; Cactaceae; Opuntioideae; Opuntia	.	TRINITY_DN13931_c1_g1_i2.p1	692-1375[-]	A0A7C9CXA0_OPUST^A0A7C9CXA0_OPUST^Q:144-225,H:139-219^95.1%ID^E:2.86e-46^RecName: Full=Transcription repressor {ECO:0000256|RuleBase:RU367028};^Eukaryota; Viridiplantae; Streptophyta; Embryophyta; Tracheophyta; Spermatophyta; Magnoliopsida; eudicotyledons; Gunneridae; Pentapetalae; Caryophyllales; Cactineae; Cactaceae; Opuntioideae; Opuntia	KAJ8449011.1^KAJ8449011.1^Q:1375-716,H:1-207^91.8%ID^E:6.01e-45^.^.	KAJ8449011.1^KAJ8449011.1^Q:1-220,H:1-207^91.8%ID^E:6.7e-48^.^.	KAJ8449011.1^KAJ8449011.1^Q:1-220,H:1-207^91.8%ID^E:1.78e-46^.^.	PF04844.16^Ovate^Transcriptional repressor, ovate^154-214^E:2.5e-23	.	.	.	.	GO:0005634^cellular_component^nucleus`GO:0045892^biological_process^negative regulation of DNA-templated transcription	GO:0005634^cellular_component^nucleus`GO:0045892^biological_process^negative regulation of DNA-templated transcription	.	.	.
DN13931_c1_g1	TRINITY_DN13931_c1_g1_i3	A0A7C9CXA0_OPUST^A0A7C9CXA0_OPUST^Q:946-701,H:139-219^95.1%ID^E:2.22e-43^RecName: Full=Transcription repressor {ECO:0000256|RuleBase:RU367028};^Eukaryota; Viridiplantae; Streptophyta; Embryophyta; Tracheophyta; Spermatophyta; Magnoliopsida; eudicotyledons; Gunneridae; Pentapetalae; Caryophyllales; Cactineae; Cactaceae; Opuntioideae; Opuntia	.	TRINITY_DN13931_c1_g1_i3.p1	692-1375[-]	A0A7C9CXA0_OPUST^A0A7C9CXA0_OPUST^Q:144-225,H:139-219^95.1%ID^E:2.86e-46^RecName: Full=Transcription repressor {ECO:0000256|RuleBase:RU367028};^Eukaryota; Viridiplantae; Streptophyta; Embryophyta; Tracheophyta; Spermatophyta; Magnoliopsida; eudicotyledons; Gunneridae; Pentapetalae; Caryophyllales; Cactineae; Cactaceae; Opuntioideae; Opuntia	KAJ8449011.1^KAJ8449011.1^Q:1375-716,H:1-207^91.8%ID^E:8.25e-45^.^.	KAJ8449011.1^KAJ8449011.1^Q:1-220,H:1-207^91.8%ID^E:6.7e-48^.^.	KAJ8449011.1^KAJ8449011.1^Q:1-220,H:1-207^91.8%ID^E:1.78e-46^.^.	PF04844.16^Ovate^Transcriptional repressor, ovate^154-214^E:2.5e-23	.	.	.	.	GO:0005634^cellular_component^nucleus`GO:0045892^biological_process^negative regulation of DNA-templated transcription	GO:0005634^cellular_component^nucleus`GO:0045892^biological_process^negative regulation of DNA-templated transcription	.	.	.
DN13931_c1_g1	TRINITY_DN13931_c1_g1_i4	A0A7C9CXA0_OPUST^A0A7C9CXA0_OPUST^Q:946-701,H:139-219^95.1%ID^E:2.72e-43^RecName: Full=Transcription repressor {ECO:0000256|RuleBase:RU367028};^Eukaryota; Viridiplantae; Streptophyta; Embryophyta; Tracheophyta; Spermatophyta; Magnoliopsida; eudicotyledons; Gunneridae; Pentapetalae; Caryophyllales; Cactineae; Cactaceae; Opuntioideae; Opuntia	.	TRINITY_DN13931_c1_g1_i4.p1	692-1375[-]	A0A7C9CXA0_OPUST^A0A7C9CXA0_OPUST^Q:144-225,H:139-219^95.1%ID^E:2.86e-46^RecName: Full=Transcription repressor {ECO:0000256|RuleBase:RU367028};^Eukaryota; Viridiplantae; Streptophyta; Embryophyta; Tracheophyta; Spermatophyta; Magnoliopsida; eudicotyledons; Gunneridae; Pentapetalae; Caryophyllales; Cactineae; Cactaceae; Opuntioideae; Opuntia	KAJ8449011.1^KAJ8449011.1^Q:1375-716,H:1-207^91.8%ID^E:1.02e-44^.^.	KAJ8449011.1^KAJ8449011.1^Q:1-220,H:1-207^91.8%ID^E:6.7e-48^.^.	KAJ8449011.1^KAJ8449011.1^Q:1-220,H:1-207^91.8%ID^E:1.78e-46^.^.	PF04844.16^Ovate^Transcriptional repressor, ovate^154-214^E:2.5e-23	.	.	.	.	GO:0005634^cellular_component^nucleus`GO:0045892^biological_process^negative regulation of DNA-templated transcription	GO:0005634^cellular_component^nucleus`GO:0045892^biological_process^negative regulation of DNA-templated transcription	.	.	.
DN13931_c2_g1	TRINITY_DN13931_c2_g1_i1	.	.	.	.	.	.	.	.	.	.	.	.	.	.	.	.	.	.
DN13887_c0_g1	TRINITY_DN13887_c0_g1_i1	.	.	.	.	.	.	.	.	.	.	.	.	.	.	.	.	.	.
DN13887_c1_g1	TRINITY_DN13887_c1_g1_i1	A0A7C9ALC6_OPUST^A0A7C9ALC6_OPUST^Q:3-272,H:625-714^82.2%ID^E:1.2e-37^RecName: Full=Protein kinase domain-containing protein {ECO:0000256|Google:ProtNLM};^Eukaryota; Viridiplantae; Streptophyta; Embryophyta; Tracheophyta; Spermatophyta; Magnoliopsida; eudicotyledons; Gunneridae; Pentapetalae; Caryophyllales; Cactineae; Cactaceae; Opuntioideae; Opuntia	.	.	.	.	KAJ8435736.1^KAJ8435736.1^Q:3-272,H:588-677^88.9%ID^E:1.7e-41^.^.	.	.	.	.	.	.	.	GO:0005886^cellular_component^plasma membrane`GO:0005524^molecular_function^ATP binding`GO:0004672^molecular_function^protein kinase activity`GO:0006468^biological_process^protein phosphorylation	.	.	.	.
DN13853_c0_g1	TRINITY_DN13853_c0_g1_i1	.	.	.	.	.	KAJ8427013.1^KAJ8427013.1^Q:3-107,H:143-176^65.7%ID^E:2.07e-06^.^.	.	.	.	.	.	.	.	.	.	.	.	.
DN13853_c0_g1	TRINITY_DN13853_c0_g1_i3	.	.	.	.	.	KAJ8427013.1^KAJ8427013.1^Q:3-107,H:143-176^65.7%ID^E:3.15e-06^.^.	.	.	.	.	.	.	.	.	.	.	.	.
DN13853_c0_g1	TRINITY_DN13853_c0_g1_i4	.	.	.	.	.	KAJ8427013.1^KAJ8427013.1^Q:3-101,H:143-175^66.7%ID^E:1.34e-06^.^.	.	.	.	.	.	.	.	.	.	.	.	.
DN13916_c0_g1	TRINITY_DN13916_c0_g1_i1	A0A7C8YBM0_OPUST^A0A7C8YBM0_OPUST^Q:61-321,H:16-103^84.1%ID^E:2.38e-47^SubName: Full=Uncharacterized protein {ECO:0000313|EMBL:MBA4613990.1};^Eukaryota; Viridiplantae; Streptophyta; Embryophyta; Tracheophyta; Spermatophyta; Magnoliopsida; eudicotyledons; Gunneridae; Pentapetalae; Caryophyllales; Cactineae; Cactaceae; Opuntioideae; Opuntia	.	TRINITY_DN13916_c0_g1_i1.p1	1-327[+]	A0A7C8YBM0_OPUST^A0A7C8YBM0_OPUST^Q:21-107,H:16-103^84.1%ID^E:2.13e-49^SubName: Full=Uncharacterized protein {ECO:0000313|EMBL:MBA4613990.1};^Eukaryota; Viridiplantae; Streptophyta; Embryophyta; Tracheophyta; Spermatophyta; Magnoliopsida; eudicotyledons; Gunneridae; Pentapetalae; Caryophyllales; Cactineae; Cactaceae; Opuntioideae; Opuntia	.	.	.	.	.	.	.	.	.	.	.	.	.
DN13927_c0_g1	TRINITY_DN13927_c0_g1_i1	A0A803KR92_CHEQI^A0A803KR92_CHEQI^Q:1646-384,H:25-445^67.5%ID^E:1.64e-195^RecName: Full=Aluminum-activated malate transporter {ECO:0000256|Google:ProtNLM};^Eukaryota; Viridiplantae; Streptophyta; Embryophyta; Tracheophyta; Spermatophyta; Magnoliopsida; eudicotyledons; Gunneridae; Pentapetalae; Caryophyllales; Chenopodiaceae; Chenopodioideae; Atripliceae; Chenopodium	.	TRINITY_DN13927_c0_g1_i1.p1	258-1682[-]	A0A803KR92_CHEQI^A0A803KR92_CHEQI^Q:13-433,H:25-445^67.5%ID^E:4.48e-197^RecName: Full=Aluminum-activated malate transporter {ECO:0000256|Google:ProtNLM};^Eukaryota; Viridiplantae; Streptophyta; Embryophyta; Tracheophyta; Spermatophyta; Magnoliopsida; eudicotyledons; Gunneridae; Pentapetalae; Caryophyllales; Chenopodiaceae; Chenopodioideae; Atripliceae; Chenopodium	KAJ8439328.1^KAJ8439328.1^Q:1682-261,H:1-492^88.8%ID^E:1.05e-298^.^.	KAJ8439328.1^KAJ8439328.1^Q:1-474,H:1-492^88.8%ID^E:3.59e-299^.^.	KAJ8439328.1^KAJ8439328.1^Q:1-474,H:1-492^88.8%ID^E:9.55e-298^.^.	PF11744.11^ALMT^Aluminium activated malate transporter^33-411^E:9e-147`PF13515.9^FUSC_2^Fusaric acid resistance protein-like^57-196^E:2e-12	.	.	.	.	GO:0016020^cellular_component^membrane`GO:0015743^biological_process^malate transport`GO:0055085^biological_process^transmembrane transport	GO:0016020^cellular_component^membrane`GO:0015743^biological_process^malate transport`GO:0055085^biological_process^transmembrane transport	GO:0015743^biological_process^malate transport	.	.
DN13927_c0_g1	TRINITY_DN13927_c0_g1_i2	A0A7C9AVV9_OPUST^A0A7C9AVV9_OPUST^Q:752-519,H:51-128^83.3%ID^E:5.06e-31^RecName: Full=Aluminum-activated malate transporter {ECO:0000256|Google:ProtNLM};^Eukaryota; Viridiplantae; Streptophyta; Embryophyta; Tracheophyta; Spermatophyta; Magnoliopsida; eudicotyledons; Gunneridae; Pentapetalae; Caryophyllales; Cactineae; Cactaceae; Opuntioideae; Opuntia	.	TRINITY_DN13927_c0_g1_i2.p1	258-650[-]	A0A803KR92_CHEQI^A0A803KR92_CHEQI^Q:1-89,H:357-445^53.9%ID^E:1.04e-18^RecName: Full=Aluminum-activated malate transporter {ECO:0000256|Google:ProtNLM};^Eukaryota; Viridiplantae; Streptophyta; Embryophyta; Tracheophyta; Spermatophyta; Magnoliopsida; eudicotyledons; Gunneridae; Pentapetalae; Caryophyllales; Chenopodiaceae; Chenopodioideae; Atripliceae; Chenopodium	KAJ8439328.1^KAJ8439328.1^Q:752-261,H:330-492^87.8%ID^E:2.97e-78^.^.	KAJ8439328.1^KAJ8439328.1^Q:1-130,H:364-492^84.6%ID^E:5.57e-57^.^.	KAJ8439328.1^KAJ8439328.1^Q:1-130,H:364-492^84.6%ID^E:1.48e-55^.^.	PF11744.11^ALMT^Aluminium activated malate transporter^11-67^E:3.9e-05	.	.	.	.	GO:0016020^cellular_component^membrane`GO:0015743^biological_process^malate transport`GO:0055085^biological_process^transmembrane transport	GO:0016020^cellular_component^membrane`GO:0015743^biological_process^malate transport`GO:0055085^biological_process^transmembrane transport	GO:0015743^biological_process^malate transport	.	.
DN13927_c0_g1	TRINITY_DN13927_c0_g1_i3	A0A803KR92_CHEQI^A0A803KR92_CHEQI^Q:1894-1235,H:25-244^74.1%ID^E:3.19e-104^RecName: Full=Aluminum-activated malate transporter {ECO:0000256|Google:ProtNLM};^Eukaryota; Viridiplantae; Streptophyta; Embryophyta; Tracheophyta; Spermatophyta; Magnoliopsida; eudicotyledons; Gunneridae; Pentapetalae; Caryophyllales; Chenopodiaceae; Chenopodioideae; Atripliceae; Chenopodium	.	TRINITY_DN13927_c0_g1_i3.p1	258-1232[-]	A0A0K9QSH2_SPIOL^A0A0K9QSH2_SPIOL^Q:76-270,H:241-437^63.1%ID^E:5.83e-75^RecName: Full=Aluminum-activated malate transporter {ECO:0000256|Google:ProtNLM};^Eukaryota; Viridiplantae; Streptophyta; Embryophyta; Tracheophyta; Spermatophyta; Magnoliopsida; eudicotyledons; Gunneridae; Pentapetalae; Caryophyllales; Chenopodiaceae; Chenopodioideae; Anserineae; Spinacia	KAJ8439328.1^KAJ8439328.1^Q:1073-261,H:223-492^90.4%ID^E:2.39e-155^.^.	KAJ8439328.1^KAJ8439328.1^Q:54-324,H:223-492^90.4%ID^E:1.06e-159^.^.	KAJ8439328.1^KAJ8439328.1^Q:54-324,H:223-492^90.4%ID^E:2.83e-158^.^.	PF11744.11^ALMT^Aluminium activated malate transporter^79-261^E:1.5e-47	.	.	.	.	GO:0016020^cellular_component^membrane`GO:0015743^biological_process^malate transport`GO:0055085^biological_process^transmembrane transport	GO:0009705^cellular_component^plant-type vacuole membrane`GO:0015743^biological_process^malate transport`GO:0055085^biological_process^transmembrane transport	GO:0015743^biological_process^malate transport	.	.
DN13927_c0_g1	TRINITY_DN13927_c0_g1_i3	A0A803KR92_CHEQI^A0A803KR92_CHEQI^Q:1894-1235,H:25-244^74.1%ID^E:3.19e-104^RecName: Full=Aluminum-activated malate transporter {ECO:0000256|Google:ProtNLM};^Eukaryota; Viridiplantae; Streptophyta; Embryophyta; Tracheophyta; Spermatophyta; Magnoliopsida; eudicotyledons; Gunneridae; Pentapetalae; Caryophyllales; Chenopodiaceae; Chenopodioideae; Atripliceae; Chenopodium	.	TRINITY_DN13927_c0_g1_i3.p2	1208-1930[-]	A0A803KR92_CHEQI^A0A803KR92_CHEQI^Q:13-232,H:25-244^74.1%ID^E:5.14e-110^RecName: Full=Aluminum-activated malate transporter {ECO:0000256|Google:ProtNLM};^Eukaryota; Viridiplantae; Streptophyta; Embryophyta; Tracheophyta; Spermatophyta; Magnoliopsida; eudicotyledons; Gunneridae; Pentapetalae; Caryophyllales; Chenopodiaceae; Chenopodioideae; Atripliceae; Chenopodium	KAJ8439328.1^KAJ8439328.1^Q:1073-261,H:223-492^90.4%ID^E:2.39e-155^.^.	KAJ8439328.1^KAJ8439328.1^Q:1-238,H:1-238^90.8%ID^E:8.03e-146^.^.	KAJ8439328.1^KAJ8439328.1^Q:1-238,H:1-238^90.8%ID^E:2.14e-144^.^.	PF11744.11^ALMT^Aluminium activated malate transporter^33-232^E:6e-91`PF13515.9^FUSC_2^Fusaric acid resistance protein-like^57-196^E:2.9e-13	.	.	.	.	GO:0016020^cellular_component^membrane`GO:0015743^biological_process^malate transport`GO:0055085^biological_process^transmembrane transport	GO:0016020^cellular_component^membrane`GO:0015743^biological_process^malate transport`GO:0055085^biological_process^transmembrane transport	GO:0015743^biological_process^malate transport	.	.
DN13906_c0_g1	TRINITY_DN13906_c0_g1_i1	.	.	.	.	.	.	.	.	.	.	.	.	.	.	.	.	.	.
DN13924_c0_g1	TRINITY_DN13924_c0_g1_i1	A0A7C9EJ72_OPUST^A0A7C9EJ72_OPUST^Q:388-2052,H:46-601^91.5%ID^E:0^SubName: Full=Uncharacterized protein {ECO:0000313|EMBL:MBA4667266.1};^Eukaryota; Viridiplantae; Streptophyta; Embryophyta; Tracheophyta; Spermatophyta; Magnoliopsida; eudicotyledons; Gunneridae; Pentapetalae; Caryophyllales; Cactineae; Cactaceae; Opuntioideae; Opuntia	.	TRINITY_DN13924_c0_g1_i1.p1	379-2061[+]	A0A7C9EJ72_OPUST^A0A7C9EJ72_OPUST^Q:4-558,H:46-601^91.5%ID^E:0^SubName: Full=Uncharacterized protein {ECO:0000313|EMBL:MBA4667266.1};^Eukaryota; Viridiplantae; Streptophyta; Embryophyta; Tracheophyta; Spermatophyta; Magnoliopsida; eudicotyledons; Gunneridae; Pentapetalae; Caryophyllales; Cactineae; Cactaceae; Opuntioideae; Opuntia	KAJ8452746.1^KAJ8452746.1^Q:340-2058,H:46-618^96.7%ID^E:0^.^.	KAJ8452746.1^KAJ8452746.1^Q:1-560,H:59-618^96.8%ID^E:0^.^.	KAJ8452746.1^KAJ8452746.1^Q:1-560,H:59-618^96.8%ID^E:0^.^.	PF03595.20^SLAC1^Voltage-dependent anion channel^182-485^E:2.2e-48	.	.	.	.	GO:0005886^cellular_component^plasma membrane`GO:0008308^molecular_function^voltage-gated monoatomic anion channel activity`GO:0006873^biological_process^intracellular monoatomic ion homeostasis	GO:0005886^cellular_component^plasma membrane`GO:0008308^molecular_function^voltage-gated monoatomic anion channel activity`GO:0006873^biological_process^intracellular monoatomic ion homeostasis	GO:0055085^biological_process^transmembrane transport`GO:0016020^cellular_component^membrane	.	.
DN13924_c0_g1	TRINITY_DN13924_c0_g1_i11	A0A7C9EJ72_OPUST^A0A7C9EJ72_OPUST^Q:187-1986,H:1-601^91.3%ID^E:0^SubName: Full=Uncharacterized protein {ECO:0000313|EMBL:MBA4667266.1};^Eukaryota; Viridiplantae; Streptophyta; Embryophyta; Tracheophyta; Spermatophyta; Magnoliopsida; eudicotyledons; Gunneridae; Pentapetalae; Caryophyllales; Cactineae; Cactaceae; Opuntioideae; Opuntia	.	TRINITY_DN13924_c0_g1_i11.p1	187-1995[+]	A0A7C9EJ72_OPUST^A0A7C9EJ72_OPUST^Q:1-600,H:1-601^91.3%ID^E:0^SubName: Full=Uncharacterized protein {ECO:0000313|EMBL:MBA4667266.1};^Eukaryota; Viridiplantae; Streptophyta; Embryophyta; Tracheophyta; Spermatophyta; Magnoliopsida; eudicotyledons; Gunneridae; Pentapetalae; Caryophyllales; Cactineae; Cactaceae; Opuntioideae; Opuntia	KAJ8452746.1^KAJ8452746.1^Q:187-1992,H:1-618^94.3%ID^E:0^.^.	KAJ8452746.1^KAJ8452746.1^Q:1-602,H:1-618^94.3%ID^E:0^.^.	KAJ8452746.1^KAJ8452746.1^Q:1-602,H:1-618^94.3%ID^E:0^.^.	PF03595.20^SLAC1^Voltage-dependent anion channel^224-527^E:2.7e-48	.	.	.	.	GO:0005886^cellular_component^plasma membrane`GO:0008308^molecular_function^voltage-gated monoatomic anion channel activity`GO:0006873^biological_process^intracellular monoatomic ion homeostasis	GO:0005886^cellular_component^plasma membrane`GO:0008308^molecular_function^voltage-gated monoatomic anion channel activity`GO:0006873^biological_process^intracellular monoatomic ion homeostasis	GO:0055085^biological_process^transmembrane transport`GO:0016020^cellular_component^membrane	.	.
DN13924_c0_g1	TRINITY_DN13924_c0_g1_i2	A0A7C9EJ72_OPUST^A0A7C9EJ72_OPUST^Q:187-1608,H:1-475^90.9%ID^E:3.56e-304^SubName: Full=Uncharacterized protein {ECO:0000313|EMBL:MBA4667266.1};^Eukaryota; Viridiplantae; Streptophyta; Embryophyta; Tracheophyta; Spermatophyta; Magnoliopsida; eudicotyledons; Gunneridae; Pentapetalae; Caryophyllales; Cactineae; Cactaceae; Opuntioideae; Opuntia	.	TRINITY_DN13924_c0_g1_i2.p1	187-1698[+]	A0A7C9EJ72_OPUST^A0A7C9EJ72_OPUST^Q:1-474,H:1-475^90.9%ID^E:2.01e-309^SubName: Full=Uncharacterized protein {ECO:0000313|EMBL:MBA4667266.1};^Eukaryota; Viridiplantae; Streptophyta; Embryophyta; Tracheophyta; Spermatophyta; Magnoliopsida; eudicotyledons; Gunneridae; Pentapetalae; Caryophyllales; Cactineae; Cactaceae; Opuntioideae; Opuntia	KAJ8452746.1^KAJ8452746.1^Q:187-1608,H:1-490^93.5%ID^E:0^.^.	KAJ8452746.1^KAJ8452746.1^Q:1-474,H:1-490^93.5%ID^E:0^.^.	KAJ8452746.1^KAJ8452746.1^Q:1-474,H:1-490^93.5%ID^E:0^.^.	PF03595.20^SLAC1^Voltage-dependent anion channel^224-462^E:1.5e-34	.	.	.	.	GO:0005886^cellular_component^plasma membrane`GO:0008308^molecular_function^voltage-gated monoatomic anion channel activity`GO:0006873^biological_process^intracellular monoatomic ion homeostasis	GO:0005886^cellular_component^plasma membrane`GO:0008308^molecular_function^voltage-gated monoatomic anion channel activity`GO:0006873^biological_process^intracellular monoatomic ion homeostasis	GO:0055085^biological_process^transmembrane transport`GO:0016020^cellular_component^membrane	.	.
DN13924_c0_g1	TRINITY_DN13924_c0_g1_i2	A0A7C9EJ72_OPUST^A0A7C9EJ72_OPUST^Q:187-1608,H:1-475^90.9%ID^E:3.56e-304^SubName: Full=Uncharacterized protein {ECO:0000313|EMBL:MBA4667266.1};^Eukaryota; Viridiplantae; Streptophyta; Embryophyta; Tracheophyta; Spermatophyta; Magnoliopsida; eudicotyledons; Gunneridae; Pentapetalae; Caryophyllales; Cactineae; Cactaceae; Opuntioideae; Opuntia	.	TRINITY_DN13924_c0_g1_i2.p2	1692-2135[+]	A0A7C9EJ72_OPUST^A0A7C9EJ72_OPUST^Q:18-145,H:474-601^92.2%ID^E:2.72e-72^SubName: Full=Uncharacterized protein {ECO:0000313|EMBL:MBA4667266.1};^Eukaryota; Viridiplantae; Streptophyta; Embryophyta; Tracheophyta; Spermatophyta; Magnoliopsida; eudicotyledons; Gunneridae; Pentapetalae; Caryophyllales; Cactineae; Cactaceae; Opuntioideae; Opuntia	KAJ8452746.1^KAJ8452746.1^Q:187-1608,H:1-490^93.5%ID^E:0^.^.	KAJ8452746.1^KAJ8452746.1^Q:18-147,H:489-618^96.9%ID^E:8.49e-78^.^.	KAJ8452746.1^KAJ8452746.1^Q:18-147,H:489-618^96.9%ID^E:2.26e-76^.^.	PF03595.20^SLAC1^Voltage-dependent anion channel^16-72^E:2.3e-11	.	.	.	.	GO:0005886^cellular_component^plasma membrane`GO:0008308^molecular_function^voltage-gated monoatomic anion channel activity`GO:0006873^biological_process^intracellular monoatomic ion homeostasis	GO:0005886^cellular_component^plasma membrane`GO:0008308^molecular_function^voltage-gated monoatomic anion channel activity`GO:0006873^biological_process^intracellular monoatomic ion homeostasis	GO:0055085^biological_process^transmembrane transport`GO:0016020^cellular_component^membrane	.	.
DN13924_c0_g1	TRINITY_DN13924_c0_g1_i5	A0A7C9EJ72_OPUST^A0A7C9EJ72_OPUST^Q:187-2073,H:1-601^87.1%ID^E:0^SubName: Full=Uncharacterized protein {ECO:0000313|EMBL:MBA4667266.1};^Eukaryota; Viridiplantae; Streptophyta; Embryophyta; Tracheophyta; Spermatophyta; Magnoliopsida; eudicotyledons; Gunneridae; Pentapetalae; Caryophyllales; Cactineae; Cactaceae; Opuntioideae; Opuntia	.	TRINITY_DN13924_c0_g1_i5.p1	904-2082[+]	A0A7C9EJ72_OPUST^A0A7C9EJ72_OPUST^Q:1-390,H:212-601^95.6%ID^E:3.22e-267^SubName: Full=Uncharacterized protein {ECO:0000313|EMBL:MBA4667266.1};^Eukaryota; Viridiplantae; Streptophyta; Embryophyta; Tracheophyta; Spermatophyta; Magnoliopsida; eudicotyledons; Gunneridae; Pentapetalae; Caryophyllales; Cactineae; Cactaceae; Opuntioideae; Opuntia	KAJ8452746.1^KAJ8452746.1^Q:187-2079,H:1-618^90.1%ID^E:0^.^.	KAJ8452746.1^KAJ8452746.1^Q:1-392,H:227-618^98.2%ID^E:8.19e-276^.^.	KAJ8452746.1^KAJ8452746.1^Q:1-392,H:227-618^98.2%ID^E:2.18e-274^.^.	PF03595.20^SLAC1^Voltage-dependent anion channel^14-317^E:7.7e-49	.	.	.	.	GO:0005886^cellular_component^plasma membrane`GO:0008308^molecular_function^voltage-gated monoatomic anion channel activity`GO:0006873^biological_process^intracellular monoatomic ion homeostasis	GO:0005886^cellular_component^plasma membrane`GO:0008308^molecular_function^voltage-gated monoatomic anion channel activity`GO:0006873^biological_process^intracellular monoatomic ion homeostasis	GO:0055085^biological_process^transmembrane transport`GO:0016020^cellular_component^membrane	.	.
DN13924_c0_g1	TRINITY_DN13924_c0_g1_i5	A0A7C9EJ72_OPUST^A0A7C9EJ72_OPUST^Q:187-2073,H:1-601^87.1%ID^E:0^SubName: Full=Uncharacterized protein {ECO:0000313|EMBL:MBA4667266.1};^Eukaryota; Viridiplantae; Streptophyta; Embryophyta; Tracheophyta; Spermatophyta; Magnoliopsida; eudicotyledons; Gunneridae; Pentapetalae; Caryophyllales; Cactineae; Cactaceae; Opuntioideae; Opuntia	.	TRINITY_DN13924_c0_g1_i5.p2	187-843[+]	A0A7C9EJ72_OPUST^A0A7C9EJ72_OPUST^Q:1-210,H:1-211^81.5%ID^E:6.82e-110^SubName: Full=Uncharacterized protein {ECO:0000313|EMBL:MBA4667266.1};^Eukaryota; Viridiplantae; Streptophyta; Embryophyta; Tracheophyta; Spermatophyta; Magnoliopsida; eudicotyledons; Gunneridae; Pentapetalae; Caryophyllales; Cactineae; Cactaceae; Opuntioideae; Opuntia	KAJ8452746.1^KAJ8452746.1^Q:187-2079,H:1-618^90.1%ID^E:0^.^.	KAJ8452746.1^KAJ8452746.1^Q:1-210,H:1-226^85.8%ID^E:9.35e-122^.^.	KAJ8452746.1^KAJ8452746.1^Q:1-210,H:1-226^85.8%ID^E:2.49e-120^.^.	.	.	.	.	.	GO:0005886^cellular_component^plasma membrane`GO:0008308^molecular_function^voltage-gated monoatomic anion channel activity`GO:0006873^biological_process^intracellular monoatomic ion homeostasis	GO:0005886^cellular_component^plasma membrane`GO:0008308^molecular_function^voltage-gated monoatomic anion channel activity`GO:0006873^biological_process^intracellular monoatomic ion homeostasis	.	.	.
DN13924_c0_g1	TRINITY_DN13924_c0_g1_i9	A0A7C9EJ72_OPUST^A0A7C9EJ72_OPUST^Q:631-2430,H:1-601^91.3%ID^E:0^SubName: Full=Uncharacterized protein {ECO:0000313|EMBL:MBA4667266.1};^Eukaryota; Viridiplantae; Streptophyta; Embryophyta; Tracheophyta; Spermatophyta; Magnoliopsida; eudicotyledons; Gunneridae; Pentapetalae; Caryophyllales; Cactineae; Cactaceae; Opuntioideae; Opuntia	.	TRINITY_DN13924_c0_g1_i9.p1	631-2439[+]	A0A7C9EJ72_OPUST^A0A7C9EJ72_OPUST^Q:1-600,H:1-601^91.3%ID^E:0^SubName: Full=Uncharacterized protein {ECO:0000313|EMBL:MBA4667266.1};^Eukaryota; Viridiplantae; Streptophyta; Embryophyta; Tracheophyta; Spermatophyta; Magnoliopsida; eudicotyledons; Gunneridae; Pentapetalae; Caryophyllales; Cactineae; Cactaceae; Opuntioideae; Opuntia	KAJ8452746.1^KAJ8452746.1^Q:631-2436,H:1-618^94.3%ID^E:0^.^.	KAJ8452746.1^KAJ8452746.1^Q:1-602,H:1-618^94.3%ID^E:0^.^.	KAJ8452746.1^KAJ8452746.1^Q:1-602,H:1-618^94.3%ID^E:0^.^.	PF03595.20^SLAC1^Voltage-dependent anion channel^224-527^E:2.7e-48	.	.	.	.	GO:0005886^cellular_component^plasma membrane`GO:0008308^molecular_function^voltage-gated monoatomic anion channel activity`GO:0006873^biological_process^intracellular monoatomic ion homeostasis	GO:0005886^cellular_component^plasma membrane`GO:0008308^molecular_function^voltage-gated monoatomic anion channel activity`GO:0006873^biological_process^intracellular monoatomic ion homeostasis	GO:0055085^biological_process^transmembrane transport`GO:0016020^cellular_component^membrane	.	.
DN13856_c0_g1	TRINITY_DN13856_c0_g1_i1	.	.	.	.	.	.	.	.	.	.	.	.	.	.	.	.	.	.
DN13856_c0_g1	TRINITY_DN13856_c0_g1_i11	.	.	.	.	.	KAJ8427871.1^KAJ8427871.1^Q:464-189,H:147-242^40.2%ID^E:4.6e-08^.^.	.	.	.	.	.	.	.	.	.	.	.	.
DN13856_c0_g1	TRINITY_DN13856_c0_g1_i4	.	.	TRINITY_DN13856_c0_g1_i4.p1	3-365[+]	.	KAJ8422798.1^KAJ8422798.1^Q:467-237,H:372-451^50%ID^E:7.62e-10^.^.	.	.	.	.	.	.	.	.	.	.	.	.
DN13856_c0_g1	TRINITY_DN13856_c0_g1_i6	.	.	TRINITY_DN13856_c0_g1_i6.p1	3-563[+]	.	KAJ8425104.1^KAJ8425104.1^Q:332-550,H:170-248^46.8%ID^E:3.68e-06^.^.	.	.	.	.	.	.	.	.	.	.	.	.
DN13856_c0_g1	TRINITY_DN13856_c0_g1_i7	.	.	TRINITY_DN13856_c0_g1_i7.p1	3-461[+]	.	KAJ8422798.1^KAJ8422798.1^Q:563-333,H:372-451^50%ID^E:1.71e-09^.^.	.	.	.	.	.	.	.	.	.	.	.	.
DN13856_c0_g1	TRINITY_DN13856_c0_g1_i8	.	.	.	.	.	.	.	.	.	.	.	.	.	.	.	.	.	.
DN13856_c2_g1	TRINITY_DN13856_c2_g1_i1	A0A5K1CNM4_9MAGN^A0A5K1CNM4_9MAGN^Q:986-468,H:37-209^94.2%ID^E:6.29e-112^RecName: Full=Tubulin/FtsZ 2-layer sandwich domain-containing protein {ECO:0000259|SMART:SM00865};^Eukaryota; Viridiplantae; Streptophyta; Embryophyta; Tracheophyta; Spermatophyta; Magnoliopsida; Nymphaeales; Nymphaeaceae; Nymphaea	.	TRINITY_DN13856_c2_g1_i1.p1	429-986[-]	A0A5K1CNM4_9MAGN^A0A5K1CNM4_9MAGN^Q:1-173,H:37-209^94.2%ID^E:3.81e-114^RecName: Full=Tubulin/FtsZ 2-layer sandwich domain-containing protein {ECO:0000259|SMART:SM00865};^Eukaryota; Viridiplantae; Streptophyta; Embryophyta; Tracheophyta; Spermatophyta; Magnoliopsida; Nymphaeales; Nymphaeaceae; Nymphaea	DAD47390.1^DAD47390.1^Q:986-435,H:56-239^90.2%ID^E:8.83e-111^.^.	DAD47390.1^DAD47390.1^Q:1-184,H:56-239^90.2%ID^E:7.65e-113^.^.	DAD47390.1^DAD47390.1^Q:1-184,H:56-239^90.2%ID^E:2.03e-111^.^.	PF03953.20^Tubulin_C^Tubulin C-terminal domain^3-124^E:6.8e-40	.	.	.	.	GO:0005874^cellular_component^microtubule`GO:0005525^molecular_function^GTP binding`GO:0003924^molecular_function^GTPase activity`GO:0005200^molecular_function^structural constituent of cytoskeleton`GO:0007017^biological_process^microtubule-based process	GO:0005874^cellular_component^microtubule`GO:0005525^molecular_function^GTP binding`GO:0003924^molecular_function^GTPase activity`GO:0005200^molecular_function^structural constituent of cytoskeleton`GO:0007017^biological_process^microtubule-based process	.	.	.
DN13851_c0_g1	TRINITY_DN13851_c0_g1_i1	.	.	.	.	.	KAJ8434740.1^KAJ8434740.1^Q:494-366,H:102-145^75%ID^E:2.25e-11^.^.	.	.	.	.	.	.	.	.	.	.	.	.
DN13851_c0_g1	TRINITY_DN13851_c0_g1_i2	.	.	.	.	.	.	.	.	.	.	.	.	.	.	.	.	.	.
DN13851_c0_g1	TRINITY_DN13851_c0_g1_i4	.	.	.	.	.	.	.	.	.	.	.	.	.	.	.	.	.	.
DN13851_c0_g1	TRINITY_DN13851_c0_g1_i5	.	.	.	.	.	KAJ8434740.1^KAJ8434740.1^Q:483-355,H:102-145^75%ID^E:2.08e-11^.^.	.	.	.	.	.	.	.	.	.	.	.	.
DN13851_c0_g1	TRINITY_DN13851_c0_g1_i6	.	.	.	.	.	.	.	.	.	.	.	.	.	.	.	.	.	.
DN13851_c0_g2	TRINITY_DN13851_c0_g2_i1	.	.	.	.	.	.	.	.	.	.	.	.	.	.	.	.	.	.
DN13851_c1_g1	TRINITY_DN13851_c1_g1_i1	.	.	.	.	.	.	.	.	.	.	.	.	.	.	.	.	.	.
DN13851_c1_g2	TRINITY_DN13851_c1_g2_i1	.	.	.	.	.	.	.	.	.	.	.	.	.	.	.	.	.	.
DN13851_c2_g1	TRINITY_DN13851_c2_g1_i1	.	.	.	.	.	.	.	.	.	.	.	.	.	.	.	.	.	.
DN13857_c0_g1	TRINITY_DN13857_c0_g1_i1	.	.	.	.	.	.	.	.	.	.	.	.	.	.	.	.	.	.
DN13847_c0_g1	TRINITY_DN13847_c0_g1_i11	A0A162AW05_DAUCS^A0A162AW05_DAUCS^Q:6-134,H:94-136^76.7%ID^E:5.18e-11^SubName: Full=Uncharacterized protein {ECO:0000313|EMBL:KZN06643.1};^Eukaryota; Viridiplantae; Streptophyta; Embryophyta; Tracheophyta; Spermatophyta; Magnoliopsida; eudicotyledons; Gunneridae; Pentapetalae; asterids; campanulids; Apiales; Apiaceae; Apioideae; Scandiceae; Daucinae; Daucus; Daucus sect. Daucus	.	.	.	.	RZC22306.1^RZC22306.1^Q:6-182,H:45-104^61.7%ID^E:2.08e-11^.^.	.	.	.	.	.	.	.	.	.	.	.	.
DN13847_c0_g1	TRINITY_DN13847_c0_g1_i12	A0A162AW05_DAUCS^A0A162AW05_DAUCS^Q:6-134,H:94-136^76.7%ID^E:3.75e-12^SubName: Full=Uncharacterized protein {ECO:0000313|EMBL:KZN06643.1};^Eukaryota; Viridiplantae; Streptophyta; Embryophyta; Tracheophyta; Spermatophyta; Magnoliopsida; eudicotyledons; Gunneridae; Pentapetalae; asterids; campanulids; Apiales; Apiaceae; Apioideae; Scandiceae; Daucinae; Daucus; Daucus sect. Daucus	.	.	.	.	RZC22306.1^RZC22306.1^Q:6-182,H:45-104^61.7%ID^E:1.63e-12^.^.	.	.	.	.	.	.	.	.	.	.	.	.
DN13847_c0_g1	TRINITY_DN13847_c0_g1_i16	A0A162AW05_DAUCS^A0A162AW05_DAUCS^Q:6-134,H:94-136^76.7%ID^E:3.17e-11^SubName: Full=Uncharacterized protein {ECO:0000313|EMBL:KZN06643.1};^Eukaryota; Viridiplantae; Streptophyta; Embryophyta; Tracheophyta; Spermatophyta; Magnoliopsida; eudicotyledons; Gunneridae; Pentapetalae; asterids; campanulids; Apiales; Apiaceae; Apioideae; Scandiceae; Daucinae; Daucus; Daucus sect. Daucus	.	.	.	.	RZC22306.1^RZC22306.1^Q:6-182,H:45-104^61.7%ID^E:1.32e-11^.^.	.	.	.	.	.	.	.	.	.	.	.	.
DN13847_c0_g1	TRINITY_DN13847_c0_g1_i17	A0A7C8YH09_OPUST^A0A7C8YH09_OPUST^Q:1224-1358,H:383-427^66.7%ID^E:4.74e-10^RecName: Full=Suppressor of forked domain-containing protein {ECO:0000256|Google:ProtNLM};^Eukaryota; Viridiplantae; Streptophyta; Embryophyta; Tracheophyta; Spermatophyta; Magnoliopsida; eudicotyledons; Gunneridae; Pentapetalae; Caryophyllales; Cactineae; Cactaceae; Opuntioideae; Opuntia	.	.	.	.	RHN48274.1^RHN48274.1^Q:1149-1358,H:124-194^47.9%ID^E:6.67e-11^.^.	.	.	.	.	.	.	.	GO:0006396^biological_process^RNA processing	.	.	.	.
DN13847_c0_g1	TRINITY_DN13847_c0_g1_i2	A0A7C8YH09_OPUST^A0A7C8YH09_OPUST^Q:2337-2471,H:383-427^66.7%ID^E:1.14e-09^RecName: Full=Suppressor of forked domain-containing protein {ECO:0000256|Google:ProtNLM};^Eukaryota; Viridiplantae; Streptophyta; Embryophyta; Tracheophyta; Spermatophyta; Magnoliopsida; eudicotyledons; Gunneridae; Pentapetalae; Caryophyllales; Cactineae; Cactaceae; Opuntioideae; Opuntia	.	.	.	.	KAJ8451692.1^KAJ8451692.1^Q:1374-1526,H:182-232^82.4%ID^E:5.13e-15^.^.	.	.	.	.	.	.	.	GO:0006396^biological_process^RNA processing	.	.	.	.
DN13847_c0_g1	TRINITY_DN13847_c0_g1_i25	A0A162AW05_DAUCS^A0A162AW05_DAUCS^Q:6-134,H:94-136^76.7%ID^E:5.15e-12^SubName: Full=Uncharacterized protein {ECO:0000313|EMBL:KZN06643.1};^Eukaryota; Viridiplantae; Streptophyta; Embryophyta; Tracheophyta; Spermatophyta; Magnoliopsida; eudicotyledons; Gunneridae; Pentapetalae; asterids; campanulids; Apiales; Apiaceae; Apioideae; Scandiceae; Daucinae; Daucus; Daucus sect. Daucus	.	.	.	.	RZC22306.1^RZC22306.1^Q:6-182,H:45-104^61.7%ID^E:2.23e-12^.^.	.	.	.	.	.	.	.	.	.	.	.	.
DN13847_c0_g1	TRINITY_DN13847_c0_g1_i28	.	.	.	.	.	KAJ8451693.1^KAJ8451693.1^Q:505-1014,H:80-151^33.5%ID^E:8.77e-12^.^.	.	.	.	.	.	.	.	.	.	.	.	.
DN13847_c0_g1	TRINITY_DN13847_c0_g1_i32	A0A7C8YH09_OPUST^A0A7C8YH09_OPUST^Q:2148-2282,H:383-427^66.7%ID^E:1.03e-09^RecName: Full=Suppressor of forked domain-containing protein {ECO:0000256|Google:ProtNLM};^Eukaryota; Viridiplantae; Streptophyta; Embryophyta; Tracheophyta; Spermatophyta; Magnoliopsida; eudicotyledons; Gunneridae; Pentapetalae; Caryophyllales; Cactineae; Cactaceae; Opuntioideae; Opuntia	.	.	.	.	KAJ8451692.1^KAJ8451692.1^Q:1185-1337,H:182-232^82.4%ID^E:4.59e-15^.^.	.	.	.	.	.	.	.	GO:0006396^biological_process^RNA processing	.	.	.	.
DN13847_c0_g1	TRINITY_DN13847_c0_g1_i33	A0A7C8YH09_OPUST^A0A7C8YH09_OPUST^Q:2453-2587,H:383-427^66.7%ID^E:1.21e-09^RecName: Full=Suppressor of forked domain-containing protein {ECO:0000256|Google:ProtNLM};^Eukaryota; Viridiplantae; Streptophyta; Embryophyta; Tracheophyta; Spermatophyta; Magnoliopsida; eudicotyledons; Gunneridae; Pentapetalae; Caryophyllales; Cactineae; Cactaceae; Opuntioideae; Opuntia	.	.	.	.	KAJ8451692.1^KAJ8451692.1^Q:1490-1642,H:182-232^82.4%ID^E:5.47e-15^.^.	.	.	.	.	.	.	.	GO:0006396^biological_process^RNA processing	.	.	.	.
DN13847_c0_g1	TRINITY_DN13847_c0_g1_i4	.	.	.	.	.	XP_056699593.1^XP_056699593.1^Q:6-98,H:127-157^87.1%ID^E:5.37e-08^.^.	.	.	.	.	.	.	.	.	.	.	.	.
DN13847_c0_g2	TRINITY_DN13847_c0_g2_i1	A0A5C7J302_GOSTO^A0A5C7J302_GOSTO^Q:732-806,H:7-31^84%ID^E:6.66e-06^SubName: Full=Uncharacterized protein {ECO:0000313|EMBL:TXG75182.1};^Eukaryota; Viridiplantae; Streptophyta; Embryophyta; Tracheophyta; Spermatophyta; Magnoliopsida; eudicotyledons; Gunneridae; Pentapetalae; rosids; malvids; Malvales; Malvaceae; Malvoideae; Gossypium	.	.	.	.	PUZ78138.1^PUZ78138.1^Q:138-4,H:8-52^64.4%ID^E:1.73e-12^.^.	.	.	.	.	.	.	.	.	.	.	.	.
DN13928_c0_g1	TRINITY_DN13928_c0_g1_i1	A0A7C9ADY9_OPUST^A0A7C9ADY9_OPUST^Q:2255-276,H:34-699^89.6%ID^E:0^SubName: Full=Uncharacterized protein {ECO:0000313|EMBL:MBA4665554.1};^Eukaryota; Viridiplantae; Streptophyta; Embryophyta; Tracheophyta; Spermatophyta; Magnoliopsida; eudicotyledons; Gunneridae; Pentapetalae; Caryophyllales; Cactineae; Cactaceae; Opuntioideae; Opuntia	.	TRINITY_DN13928_c0_g1_i1.p1	273-2246[-]	A0A7C9ADY9_OPUST^A0A7C9ADY9_OPUST^Q:1-657,H:37-699^89.6%ID^E:0^SubName: Full=Uncharacterized protein {ECO:0000313|EMBL:MBA4665554.1};^Eukaryota; Viridiplantae; Streptophyta; Embryophyta; Tracheophyta; Spermatophyta; Magnoliopsida; eudicotyledons; Gunneridae; Pentapetalae; Caryophyllales; Cactineae; Cactaceae; Opuntioideae; Opuntia	XP_010674751.1^XP_010674751.1^Q:2246-285,H:1-656^73.5%ID^E:0^.^.	XP_010674751.1^XP_010674751.1^Q:1-654,H:1-656^73.5%ID^E:0^.^.	XP_010674751.1^XP_010674751.1^Q:1-654,H:1-656^73.5%ID^E:0^.^.	PF01535.23^PPR^PPR repeat^94-121^E:0.00039`PF01535.23^PPR^PPR repeat^124-154^E:2.9e-05`PF01535.23^PPR^PPR repeat^198-225^E:0.00023`PF13812.9^PPR_3^Pentatricopeptide repeat domain^219-271^E:2.9e-06`PF13041.9^PPR_2^PPR repeat family^223-270^E:3.1e-08`PF01535.23^PPR^PPR repeat^226-253^E:0.00032`PF01535.23^PPR^PPR repeat^262-274^E:1700`PF01535.23^PPR^PPR repeat^299-319^E:0.091`PF01535.23^PPR^PPR repeat^327-357^E:0.00033`PF01535.23^PPR^PPR repeat^400-425^E:0.76`PF13041.9^PPR_2^PPR repeat family^426-473^E:1.3e-12`PF13812.9^PPR_3^Pentatricopeptide repeat domain^426-472^E:0.00011`PF01535.23^PPR^PPR repeat^428-458^E:8.6e-08`PF13812.9^PPR_3^Pentatricopeptide repeat domain^449-509^E:0.0015`PF01535.23^PPR^PPR repeat^463-489^E:0.0037`PF01535.23^PPR^PPR repeat^501-524^E:430`PF20431.1^E_motif^E motif^539-599^E:5.6e-14`PF01535.23^PPR^PPR repeat^566-588^E:2600	.	.	.	.	GO:0003723^molecular_function^RNA binding`GO:0009451^biological_process^RNA modification	GO:0003723^molecular_function^RNA binding`GO:0009451^biological_process^RNA modification	.	.	.
DN13928_c0_g1	TRINITY_DN13928_c0_g1_i2	A0A7C9ADY9_OPUST^A0A7C9ADY9_OPUST^Q:2273-276,H:34-699^90.5%ID^E:0^SubName: Full=Uncharacterized protein {ECO:0000313|EMBL:MBA4665554.1};^Eukaryota; Viridiplantae; Streptophyta; Embryophyta; Tracheophyta; Spermatophyta; Magnoliopsida; eudicotyledons; Gunneridae; Pentapetalae; Caryophyllales; Cactineae; Cactaceae; Opuntioideae; Opuntia	.	TRINITY_DN13928_c0_g1_i2.p1	273-2264[-]	A0A7C9ADY9_OPUST^A0A7C9ADY9_OPUST^Q:1-663,H:37-699^90.5%ID^E:0^SubName: Full=Uncharacterized protein {ECO:0000313|EMBL:MBA4665554.1};^Eukaryota; Viridiplantae; Streptophyta; Embryophyta; Tracheophyta; Spermatophyta; Magnoliopsida; eudicotyledons; Gunneridae; Pentapetalae; Caryophyllales; Cactineae; Cactaceae; Opuntioideae; Opuntia	XP_010674751.1^XP_010674751.1^Q:2264-285,H:1-656^74.2%ID^E:0^.^.	XP_010674751.1^XP_010674751.1^Q:1-660,H:1-656^74.2%ID^E:0^.^.	XP_010674751.1^XP_010674751.1^Q:1-660,H:1-656^74.2%ID^E:0^.^.	PF01535.23^PPR^PPR repeat^94-121^E:0.0004`PF01535.23^PPR^PPR repeat^124-154^E:2.9e-05`PF01535.23^PPR^PPR repeat^198-225^E:0.00023`PF13812.9^PPR_3^Pentatricopeptide repeat domain^219-271^E:3e-06`PF13041.9^PPR_2^PPR repeat family^223-270^E:3.1e-08`PF01535.23^PPR^PPR repeat^226-253^E:0.00033`PF01535.23^PPR^PPR repeat^262-274^E:1700`PF01535.23^PPR^PPR repeat^299-319^E:0.092`PF01535.23^PPR^PPR repeat^327-357^E:0.00034`PF01535.23^PPR^PPR repeat^400-425^E:0.77`PF13041.9^PPR_2^PPR repeat family^426-473^E:1.3e-12`PF13812.9^PPR_3^Pentatricopeptide repeat domain^426-472^E:0.00011`PF01535.23^PPR^PPR repeat^428-458^E:8.7e-08`PF01535.23^PPR^PPR repeat^463-489^E:0.0038`PF01535.23^PPR^PPR repeat^501-524^E:430`PF01535.23^PPR^PPR repeat^532-547^E:900`PF20431.1^E_motif^E motif^543-605^E:1.7e-14`PF01535.23^PPR^PPR repeat^572-594^E:2700	.	.	.	.	GO:0003723^molecular_function^RNA binding`GO:0009451^biological_process^RNA modification	GO:0003723^molecular_function^RNA binding`GO:0009451^biological_process^RNA modification	.	.	.
DN13881_c0_g1	TRINITY_DN13881_c0_g1_i1	.	.	.	.	.	.	.	.	.	.	.	.	.	.	.	.	.	.
DN20749_c0_g1	TRINITY_DN20749_c0_g1_i1	A0A7N2N1Q8_QUELO^A0A7N2N1Q8_QUELO^Q:2-133,H:119-162^90.9%ID^E:4.31e-20^SubName: Full=Uncharacterized protein {ECO:0000313|EnsemblPlants:QL12p004317:mrna};^Eukaryota; Viridiplantae; Streptophyta; Embryophyta; Tracheophyta; Spermatophyta; Magnoliopsida; eudicotyledons; Gunneridae; Pentapetalae; rosids; fabids; Fagales; Fagaceae; Quercus	.	.	.	.	XP_030948715.1^XP_030948715.1^Q:2-133,H:53-96^90.9%ID^E:5.46e-21^.^.	.	.	.	.	.	.	.	GO:0016226^biological_process^iron-sulfur cluster assembly	.	.	.	.
DN20749_c1_g1	TRINITY_DN20749_c1_g1_i1	.	.	.	.	.	.	.	.	.	.	.	.	.	.	.	.	.	.
DN20752_c0_g1	TRINITY_DN20752_c0_g1_i1	.	.	.	.	.	KAJ8443990.1^KAJ8443990.1^Q:1-123,H:370-410^85.4%ID^E:3.87e-11^.^.	.	.	.	.	.	.	.	.	.	.	.	.
DN20775_c0_g1	TRINITY_DN20775_c0_g1_i1	.	.	.	.	.	.	.	.	.	.	.	.	.	.	.	.	.	.
DN20775_c1_g1	TRINITY_DN20775_c1_g1_i1	.	.	.	.	.	.	.	.	.	.	.	.	.	.	.	.	.	.
DN20775_c1_g1	TRINITY_DN20775_c1_g1_i2	.	.	.	.	.	.	.	.	.	.	.	.	.	.	.	.	.	.
DN20775_c1_g1	TRINITY_DN20775_c1_g1_i3	.	.	.	.	.	.	.	.	.	.	.	.	.	.	.	.	.	.
DN20775_c1_g2	TRINITY_DN20775_c1_g2_i1	.	.	.	.	.	.	.	.	.	.	.	.	.	.	.	.	.	.
DN20775_c1_g2	TRINITY_DN20775_c1_g2_i2	.	.	.	.	.	.	.	.	.	.	.	.	.	.	.	.	.	.
DN20775_c1_g4	TRINITY_DN20775_c1_g4_i1	A0A7J6WLK7_THATH^A0A7J6WLK7_THATH^Q:279-190,H:729-758^80%ID^E:3.75e-08^SubName: Full=Ankyrin repeat domain-containing protein {ECO:0000313|EMBL:KAF5197858.1};^Eukaryota; Viridiplantae; Streptophyta; Embryophyta; Tracheophyta; Spermatophyta; Magnoliopsida; Ranunculales; Ranunculaceae; Thalictroideae; Thalictrum	.	.	.	.	KAF5197858.1^KAF5197858.1^Q:279-190,H:729-758^80%ID^E:4.9e-08^.^.	.	.	.	.	.	.	.	.	.	.	.	.
DN20775_c2_g1	TRINITY_DN20775_c2_g1_i1	A0A7C9CQS0_OPUST^A0A7C9CQS0_OPUST^Q:300-118,H:40-100^75.4%ID^E:1.83e-27^RecName: Full=DDE Tnp4 domain-containing protein {ECO:0000256|Google:ProtNLM};^Eukaryota; Viridiplantae; Streptophyta; Embryophyta; Tracheophyta; Spermatophyta; Magnoliopsida; eudicotyledons; Gunneridae; Pentapetalae; Caryophyllales; Cactineae; Cactaceae; Opuntioideae; Opuntia	.	.	.	.	WJX65162.1^WJX65162.1^Q:297-115,H:10-71^45.2%ID^E:5.04e-09^.^.	.	.	.	.	.	.	.	.	.	.	.	.
DN20775_c3_g1	TRINITY_DN20775_c3_g1_i1	.	.	.	.	.	.	.	.	.	.	.	.	.	.	.	.	.	.
DN20775_c4_g1	TRINITY_DN20775_c4_g1_i1	.	.	.	.	.	.	.	.	.	.	.	.	.	.	.	.	.	.
DN20790_c0_g1	TRINITY_DN20790_c0_g1_i1	.	.	.	.	.	KAJ8450669.1^KAJ8450669.1^Q:81-1,H:712-738^100%ID^E:5.19e-06^.^.	.	.	.	.	.	.	.	.	.	.	.	.
DN20790_c0_g1	TRINITY_DN20790_c0_g1_i2	.	.	.	.	.	KAJ8450669.1^KAJ8450669.1^Q:81-1,H:712-738^100%ID^E:5.06e-06^.^.	.	.	.	.	.	.	.	.	.	.	.	.
DN20788_c0_g1	TRINITY_DN20788_c0_g1_i1	A0A7C8YL13_OPUST^A0A7C8YL13_OPUST^Q:785-546,H:7-86^76.3%ID^E:1.59e-31^SubName: Full=Uncharacterized protein {ECO:0000313|EMBL:MBA4620894.1};^Eukaryota; Viridiplantae; Streptophyta; Embryophyta; Tracheophyta; Spermatophyta; Magnoliopsida; eudicotyledons; Gunneridae; Pentapetalae; Caryophyllales; Cactineae; Cactaceae; Opuntioideae; Opuntia	.	TRINITY_DN20788_c0_g1_i1.p1	637-978[-]	A0A0K9R2V3_SPIOL^A0A0K9R2V3_SPIOL^Q:35-113,H:4-80^64.6%ID^E:2.07e-25^SubName: Full=Uncharacterized protein {ECO:0000313|EMBL:KNA13269.1};^Eukaryota; Viridiplantae; Streptophyta; Embryophyta; Tracheophyta; Spermatophyta; Magnoliopsida; eudicotyledons; Gunneridae; Pentapetalae; Caryophyllales; Chenopodiaceae; Chenopodioideae; Anserineae; Spinacia	XP_021716178.1^XP_021716178.1^Q:891-640,H:1-82^64.3%ID^E:7.03e-23^.^.	XP_021716178.1^XP_021716178.1^Q:30-113,H:1-82^64.3%ID^E:1.42e-25^.^.	XP_021716178.1^XP_021716178.1^Q:30-113,H:1-82^64.3%ID^E:3.78e-24^.^.	.	.	.	.	.	.	.	.	.	.
DN20788_c0_g1	TRINITY_DN20788_c0_g1_i2	A0A7C8YL13_OPUST^A0A7C8YL13_OPUST^Q:794-546,H:4-86^74.7%ID^E:6.05e-32^SubName: Full=Uncharacterized protein {ECO:0000313|EMBL:MBA4620894.1};^Eukaryota; Viridiplantae; Streptophyta; Embryophyta; Tracheophyta; Spermatophyta; Magnoliopsida; eudicotyledons; Gunneridae; Pentapetalae; Caryophyllales; Cactineae; Cactaceae; Opuntioideae; Opuntia	.	TRINITY_DN20788_c0_g1_i2.p1	786-1100[-]	.	XP_021857318.2^XP_021857318.2^Q:792-640,H:32-80^66.7%ID^E:2.09e-12^.^.	.	.	.	.	.	.	.	.	.	.	.	.
DN20788_c1_g1	TRINITY_DN20788_c1_g1_i1	.	.	.	.	.	.	.	.	.	.	.	.	.	.	.	.	.	.
DN20801_c0_g1	TRINITY_DN20801_c0_g1_i1	Q06H19_ARAHY^Q06H19_ARAHY^Q:170-3,H:16-71^78.6%ID^E:8.14e-21^RecName: Full=UTP--glucose-1-phosphate uridylyltransferase {ECO:0000256|ARBA:ARBA00012415};^Eukaryota; Viridiplantae; Streptophyta; Embryophyta; Tracheophyta; Spermatophyta; Magnoliopsida; eudicotyledons; Gunneridae; Pentapetalae; rosids; fabids; Fabales; Fabaceae; Papilionoideae; 50 kb inversion clade; dalbergioids sensu lato; Dalbergieae; Pterocarpus clade; Arachis	.	.	.	.	ABI84267.1^ABI84267.1^Q:170-3,H:16-71^78.6%ID^E:7.57e-21^.^.	.	.	.	.	.	.	.	GO:0003983^molecular_function^UTP:glucose-1-phosphate uridylyltransferase activity`GO:0006011^biological_process^UDP-glucose metabolic process	.	.	.	.
DN20801_c0_g1	TRINITY_DN20801_c0_g1_i2	A0A9D4Y7T7_PEA^A0A9D4Y7T7_PEA^Q:135-13,H:19-59^82.9%ID^E:6.93e-16^RecName: Full=UTP--glucose-1-phosphate uridylyltransferase {ECO:0000256|ARBA:ARBA00012415};^Eukaryota; Viridiplantae; Streptophyta; Embryophyta; Tracheophyta; Spermatophyta; Magnoliopsida; eudicotyledons; Gunneridae; Pentapetalae; rosids; fabids; Fabales; Fabaceae; Papilionoideae; 50 kb inversion clade; NPAAA clade; Hologalegina; IRL clade; Fabeae; Pisum	.	.	.	.	XP_045829058.1^XP_045829058.1^Q:605-333,H:188-270^54.9%ID^E:2.35e-17^.^.	.	.	.	.	.	.	.	GO:0016779^molecular_function^nucleotidyltransferase activity	.	.	.	.
DN20801_c0_g1	TRINITY_DN20801_c0_g1_i3	A0A0A9REY9_ARUDO^A0A0A9REY9_ARUDO^Q:424-684,H:2-47^37.9%ID^E:1.03e-08^SubName: Full=Uncharacterized protein {ECO:0000313|EMBL:JAF43647.1};^Eukaryota; Viridiplantae; Streptophyta; Embryophyta; Tracheophyta; Spermatophyta; Magnoliopsida; Liliopsida; Poales; Poaceae; PACMAD clade; Arundinoideae; Arundineae; Arundo	.	.	.	.	XP_045829058.1^XP_045829058.1^Q:683-411,H:188-270^54.9%ID^E:4.61e-17^.^.	.	.	.	.	.	.	.	.	.	.	.	.
DN20733_c0_g1	TRINITY_DN20733_c0_g1_i1	A0A5B6YT32_DAVIN^A0A5B6YT32_DAVIN^Q:2455-3879,H:211-683^82.9%ID^E:9.29e-223^RecName: Full=Protein kinase domain-containing protein {ECO:0000259|PROSITE:PS50011};^Eukaryota; Viridiplantae; Streptophyta; Embryophyta; Tracheophyta; Spermatophyta; Magnoliopsida; eudicotyledons; Gunneridae; Pentapetalae; asterids; Cornales; Nyssaceae; Davidia	.	TRINITY_DN20733_c0_g1_i1.p1	658-3882[+]	A0A5B6YT32_DAVIN^A0A5B6YT32_DAVIN^Q:600-1073,H:211-682^83.1%ID^E:2.25e-226^RecName: Full=Protein kinase domain-containing protein {ECO:0000259|PROSITE:PS50011};^Eukaryota; Viridiplantae; Streptophyta; Embryophyta; Tracheophyta; Spermatophyta; Magnoliopsida; eudicotyledons; Gunneridae; Pentapetalae; asterids; Cornales; Nyssaceae; Davidia	KAJ8436397.1^KAJ8436397.1^Q:658-3879,H:1-1066^94.4%ID^E:2.02e-276^.^.	KAJ8436397.1^KAJ8436397.1^Q:1-1074,H:1-1066^94.4%ID^E:4.04e-280^.^.	KAJ8436397.1^KAJ8436397.1^Q:1-1074,H:1-1066^94.4%ID^E:1.07e-278^.^.	PF08263.15^LRRNT_2^Leucine rich repeat N-terminal domain^28-67^E:7.2e-08`PF13855.9^LRR_8^Leucine rich repeat^96-155^E:3.3e-07`PF00560.36^LRR_1^Leucine Rich Repeat^96-118^E:1.5`PF00560.36^LRR_1^Leucine Rich Repeat^120-140^E:0.56`PF00560.36^LRR_1^Leucine Rich Repeat^144-164^E:730`PF00560.36^LRR_1^Leucine Rich Repeat^193-213^E:3700`PF00560.36^LRR_1^Leucine Rich Repeat^241-260^E:14000`PF00560.36^LRR_1^Leucine Rich Repeat^267-287^E:19000`PF13855.9^LRR_8^Leucine rich repeat^289-347^E:9.6e-07`PF00560.36^LRR_1^Leucine Rich Repeat^289-311^E:87`PF00560.36^LRR_1^Leucine Rich Repeat^313-335^E:59`PF00560.36^LRR_1^Leucine Rich Repeat^338-359^E:82`PF00560.36^LRR_1^Leucine Rich Repeat^361-383^E:9000`PF13855.9^LRR_8^Leucine rich repeat^385-444^E:1.1e-08`PF00560.36^LRR_1^Leucine Rich Repeat^385-407^E:43`PF00560.36^LRR_1^Leucine Rich Repeat^410-428^E:46`PF00560.36^LRR_1^Leucine Rich Repeat^434-455^E:2500`PF00560.36^LRR_1^Leucine Rich Repeat^458-476^E:4400`PF00560.36^LRR_1^Leucine Rich Repeat^481-499^E:6600`PF00560.36^LRR_1^Leucine Rich Repeat^506-526^E:140`PF13855.9^LRR_8^Leucine rich repeat^529-588^E:2.4e-07`PF00560.36^LRR_1^Leucine Rich Repeat^529-551^E:0.076`PF00560.36^LRR_1^Leucine Rich Repeat^554-575^E:520`PF00560.36^LRR_1^Leucine Rich Repeat^577-599^E:2.4`PF13855.9^LRR_8^Leucine rich repeat^605-660^E:1.8e-07`PF00560.36^LRR_1^Leucine Rich Repeat^605-624^E:110`PF00560.36^LRR_1^Leucine Rich Repeat^626-639^E:52`PF00560.36^LRR_1^Leucine Rich Repeat^649-660^E:110`PF00069.28^Pkinase^Protein kinase domain^780-1047^E:9.9e-46`PF07714.20^PK_Tyr_Ser-Thr^Protein tyrosine and serine/threonine kinase^781-1049^E:3.8e-44	sigP:type:complete^len:1075^(+),score=199.16	.	.	.	GO:0016020^cellular_component^membrane`GO:0005524^molecular_function^ATP binding`GO:0004672^molecular_function^protein kinase activity`GO:0050832^biological_process^defense response to fungus`GO:0006468^biological_process^protein phosphorylation	GO:0016020^cellular_component^membrane`GO:0005524^molecular_function^ATP binding`GO:0004672^molecular_function^protein kinase activity`GO:0050832^biological_process^defense response to fungus`GO:0006468^biological_process^protein phosphorylation	GO:0005515^molecular_function^protein binding`GO:0004672^molecular_function^protein kinase activity`GO:0005524^molecular_function^ATP binding`GO:0006468^biological_process^protein phosphorylation	.	.
DN20733_c0_g1	TRINITY_DN20733_c0_g1_i2	A0A5B6YT32_DAVIN^A0A5B6YT32_DAVIN^Q:2456-3880,H:211-683^82.9%ID^E:9.29e-223^RecName: Full=Protein kinase domain-containing protein {ECO:0000259|PROSITE:PS50011};^Eukaryota; Viridiplantae; Streptophyta; Embryophyta; Tracheophyta; Spermatophyta; Magnoliopsida; eudicotyledons; Gunneridae; Pentapetalae; asterids; Cornales; Nyssaceae; Davidia	.	TRINITY_DN20733_c0_g1_i2.p1	659-3883[+]	A0A5B6YT32_DAVIN^A0A5B6YT32_DAVIN^Q:600-1073,H:211-682^83.1%ID^E:2.25e-226^RecName: Full=Protein kinase domain-containing protein {ECO:0000259|PROSITE:PS50011};^Eukaryota; Viridiplantae; Streptophyta; Embryophyta; Tracheophyta; Spermatophyta; Magnoliopsida; eudicotyledons; Gunneridae; Pentapetalae; asterids; Cornales; Nyssaceae; Davidia	KAJ8436397.1^KAJ8436397.1^Q:659-3880,H:1-1066^94.4%ID^E:2.85e-276^.^.	KAJ8436397.1^KAJ8436397.1^Q:1-1074,H:1-1066^94.4%ID^E:4.04e-280^.^.	KAJ8436397.1^KAJ8436397.1^Q:1-1074,H:1-1066^94.4%ID^E:1.07e-278^.^.	PF08263.15^LRRNT_2^Leucine rich repeat N-terminal domain^28-67^E:7.2e-08`PF13855.9^LRR_8^Leucine rich repeat^96-155^E:3.3e-07`PF00560.36^LRR_1^Leucine Rich Repeat^96-118^E:1.5`PF00560.36^LRR_1^Leucine Rich Repeat^120-140^E:0.56`PF00560.36^LRR_1^Leucine Rich Repeat^144-164^E:730`PF00560.36^LRR_1^Leucine Rich Repeat^193-213^E:3700`PF00560.36^LRR_1^Leucine Rich Repeat^241-260^E:14000`PF00560.36^LRR_1^Leucine Rich Repeat^267-287^E:19000`PF13855.9^LRR_8^Leucine rich repeat^289-347^E:9.6e-07`PF00560.36^LRR_1^Leucine Rich Repeat^289-311^E:87`PF00560.36^LRR_1^Leucine Rich Repeat^313-335^E:59`PF00560.36^LRR_1^Leucine Rich Repeat^338-359^E:82`PF00560.36^LRR_1^Leucine Rich Repeat^361-383^E:9000`PF13855.9^LRR_8^Leucine rich repeat^385-444^E:1.1e-08`PF00560.36^LRR_1^Leucine Rich Repeat^385-407^E:43`PF00560.36^LRR_1^Leucine Rich Repeat^410-428^E:46`PF00560.36^LRR_1^Leucine Rich Repeat^434-455^E:2500`PF00560.36^LRR_1^Leucine Rich Repeat^458-476^E:4400`PF00560.36^LRR_1^Leucine Rich Repeat^481-499^E:6600`PF00560.36^LRR_1^Leucine Rich Repeat^506-526^E:140`PF13855.9^LRR_8^Leucine rich repeat^529-588^E:2.4e-07`PF00560.36^LRR_1^Leucine Rich Repeat^529-551^E:0.076`PF00560.36^LRR_1^Leucine Rich Repeat^554-575^E:520`PF00560.36^LRR_1^Leucine Rich Repeat^577-599^E:2.4`PF13855.9^LRR_8^Leucine rich repeat^605-660^E:1.8e-07`PF00560.36^LRR_1^Leucine Rich Repeat^605-624^E:110`PF00560.36^LRR_1^Leucine Rich Repeat^626-639^E:52`PF00560.36^LRR_1^Leucine Rich Repeat^649-660^E:110`PF00069.28^Pkinase^Protein kinase domain^780-1047^E:9.9e-46`PF07714.20^PK_Tyr_Ser-Thr^Protein tyrosine and serine/threonine kinase^781-1049^E:3.8e-44	sigP:type:complete^len:1075^(+),score=199.16	.	.	.	GO:0016020^cellular_component^membrane`GO:0005524^molecular_function^ATP binding`GO:0004672^molecular_function^protein kinase activity`GO:0050832^biological_process^defense response to fungus`GO:0006468^biological_process^protein phosphorylation	GO:0016020^cellular_component^membrane`GO:0005524^molecular_function^ATP binding`GO:0004672^molecular_function^protein kinase activity`GO:0050832^biological_process^defense response to fungus`GO:0006468^biological_process^protein phosphorylation	GO:0005515^molecular_function^protein binding`GO:0004672^molecular_function^protein kinase activity`GO:0005524^molecular_function^ATP binding`GO:0006468^biological_process^protein phosphorylation	.	.
DN20733_c0_g1	TRINITY_DN20733_c0_g1_i3	A0A5B6YT32_DAVIN^A0A5B6YT32_DAVIN^Q:2455-3879,H:211-683^82.9%ID^E:9.29e-223^RecName: Full=Protein kinase domain-containing protein {ECO:0000259|PROSITE:PS50011};^Eukaryota; Viridiplantae; Streptophyta; Embryophyta; Tracheophyta; Spermatophyta; Magnoliopsida; eudicotyledons; Gunneridae; Pentapetalae; asterids; Cornales; Nyssaceae; Davidia	.	TRINITY_DN20733_c0_g1_i3.p1	658-3882[+]	A0A5B6YT32_DAVIN^A0A5B6YT32_DAVIN^Q:600-1073,H:211-682^83.1%ID^E:2.25e-226^RecName: Full=Protein kinase domain-containing protein {ECO:0000259|PROSITE:PS50011};^Eukaryota; Viridiplantae; Streptophyta; Embryophyta; Tracheophyta; Spermatophyta; Magnoliopsida; eudicotyledons; Gunneridae; Pentapetalae; asterids; Cornales; Nyssaceae; Davidia	KAJ8436397.1^KAJ8436397.1^Q:658-3879,H:1-1066^94.4%ID^E:2.85e-276^.^.	KAJ8436397.1^KAJ8436397.1^Q:1-1074,H:1-1066^94.4%ID^E:4.04e-280^.^.	KAJ8436397.1^KAJ8436397.1^Q:1-1074,H:1-1066^94.4%ID^E:1.07e-278^.^.	PF08263.15^LRRNT_2^Leucine rich repeat N-terminal domain^28-67^E:7.2e-08`PF13855.9^LRR_8^Leucine rich repeat^96-155^E:3.3e-07`PF00560.36^LRR_1^Leucine Rich Repeat^96-118^E:1.5`PF00560.36^LRR_1^Leucine Rich Repeat^120-140^E:0.56`PF00560.36^LRR_1^Leucine Rich Repeat^144-164^E:730`PF00560.36^LRR_1^Leucine Rich Repeat^193-213^E:3700`PF00560.36^LRR_1^Leucine Rich Repeat^241-260^E:14000`PF00560.36^LRR_1^Leucine Rich Repeat^267-287^E:19000`PF13855.9^LRR_8^Leucine rich repeat^289-347^E:9.6e-07`PF00560.36^LRR_1^Leucine Rich Repeat^289-311^E:87`PF00560.36^LRR_1^Leucine Rich Repeat^313-335^E:59`PF00560.36^LRR_1^Leucine Rich Repeat^338-359^E:82`PF00560.36^LRR_1^Leucine Rich Repeat^361-383^E:9000`PF13855.9^LRR_8^Leucine rich repeat^385-444^E:1.1e-08`PF00560.36^LRR_1^Leucine Rich Repeat^385-407^E:43`PF00560.36^LRR_1^Leucine Rich Repeat^410-428^E:46`PF00560.36^LRR_1^Leucine Rich Repeat^434-455^E:2500`PF00560.36^LRR_1^Leucine Rich Repeat^458-476^E:4400`PF00560.36^LRR_1^Leucine Rich Repeat^481-499^E:6600`PF00560.36^LRR_1^Leucine Rich Repeat^506-526^E:140`PF13855.9^LRR_8^Leucine rich repeat^529-588^E:2.4e-07`PF00560.36^LRR_1^Leucine Rich Repeat^529-551^E:0.076`PF00560.36^LRR_1^Leucine Rich Repeat^554-575^E:520`PF00560.36^LRR_1^Leucine Rich Repeat^577-599^E:2.4`PF13855.9^LRR_8^Leucine rich repeat^605-660^E:1.8e-07`PF00560.36^LRR_1^Leucine Rich Repeat^605-624^E:110`PF00560.36^LRR_1^Leucine Rich Repeat^626-639^E:52`PF00560.36^LRR_1^Leucine Rich Repeat^649-660^E:110`PF00069.28^Pkinase^Protein kinase domain^780-1047^E:9.9e-46`PF07714.20^PK_Tyr_Ser-Thr^Protein tyrosine and serine/threonine kinase^781-1049^E:3.8e-44	sigP:type:complete^len:1075^(+),score=199.16	.	.	.	GO:0016020^cellular_component^membrane`GO:0005524^molecular_function^ATP binding`GO:0004672^molecular_function^protein kinase activity`GO:0050832^biological_process^defense response to fungus`GO:0006468^biological_process^protein phosphorylation	GO:0016020^cellular_component^membrane`GO:0005524^molecular_function^ATP binding`GO:0004672^molecular_function^protein kinase activity`GO:0050832^biological_process^defense response to fungus`GO:0006468^biological_process^protein phosphorylation	GO:0005515^molecular_function^protein binding`GO:0004672^molecular_function^protein kinase activity`GO:0005524^molecular_function^ATP binding`GO:0006468^biological_process^protein phosphorylation	.	.
DN20733_c0_g1	TRINITY_DN20733_c0_g1_i4	A0A6N2NKH7_SALVM^A0A6N2NKH7_SALVM^Q:339-719,H:4-129^86.6%ID^E:4.73e-69^RecName: Full=Protein kinase domain-containing protein {ECO:0000259|PROSITE:PS50011};^Eukaryota; Viridiplantae; Streptophyta; Embryophyta; Tracheophyta; Spermatophyta; Magnoliopsida; eudicotyledons; Gunneridae; Pentapetalae; rosids; fabids; Malpighiales; Salicaceae; Saliceae; Salix	.	.	.	.	KAJ8436397.1^KAJ8436397.1^Q:339-719,H:940-1066^100%ID^E:1.74e-72^.^.	.	.	.	.	.	.	.	GO:0005524^molecular_function^ATP binding`GO:0004672^molecular_function^protein kinase activity`GO:0006468^biological_process^protein phosphorylation	.	.	.	.
DN20733_c1_g1	TRINITY_DN20733_c1_g1_i1	.	.	.	.	.	.	.	.	.	.	.	.	.	.	.	.	.	.
DN20739_c0_g1	TRINITY_DN20739_c0_g1_i1	A0A7C9FRT4_OPUST^A0A7C9FRT4_OPUST^Q:2-124,H:37-80^63.6%ID^E:6.2e-09^SubName: Full=Receptor protein serine/threonine kinase {ECO:0000313|EMBL:MBA4680884.1};^Eukaryota; Viridiplantae; Streptophyta; Embryophyta; Tracheophyta; Spermatophyta; Magnoliopsida; eudicotyledons; Gunneridae; Pentapetalae; Caryophyllales; Cactineae; Cactaceae; Opuntioideae; Opuntia	.	.	.	.	KAJ8445854.1^KAJ8445854.1^Q:2-124,H:56-99^75%ID^E:4.66e-12^.^.	.	.	.	.	.	.	.	GO:0016020^cellular_component^membrane`GO:0005524^molecular_function^ATP binding`GO:0004675^molecular_function^transmembrane receptor protein serine/threonine kinase activity`GO:0006468^biological_process^protein phosphorylation	.	.	.	.
DN20818_c0_g1	TRINITY_DN20818_c0_g1_i1	.	.	.	.	.	.	.	.	.	.	.	.	.	.	.	.	.	.
DN20818_c0_g2	TRINITY_DN20818_c0_g2_i1	.	.	TRINITY_DN20818_c0_g2_i1.p1	2-376[-]	.	.	.	.	.	.	.	.	.	.	.	.	.	.
DN20731_c0_g1	TRINITY_DN20731_c0_g1_i1	.	.	.	.	.	.	.	.	.	.	.	.	.	.	.	.	.	.
DN20731_c0_g1	TRINITY_DN20731_c0_g1_i2	.	.	TRINITY_DN20731_c0_g1_i2.p1	258-593[-]	.	.	.	.	.	.	.	.	.	.	.	.	.	.
DN20764_c0_g1	TRINITY_DN20764_c0_g1_i1	.	.	.	.	.	.	.	.	.	.	.	.	.	.	.	.	.	.
DN20764_c0_g1	TRINITY_DN20764_c0_g1_i2	.	.	.	.	.	.	.	.	.	.	.	.	.	.	.	.	.	.
DN20764_c0_g1	TRINITY_DN20764_c0_g1_i4	.	.	.	.	.	.	.	.	.	.	.	.	.	.	.	.	.	.
DN20764_c0_g2	TRINITY_DN20764_c0_g2_i1	.	.	.	.	.	.	.	.	.	.	.	.	.	.	.	.	.	.
DN20802_c0_g1	TRINITY_DN20802_c0_g1_i2	A0A922JWM5_CARIL^A0A922JWM5_CARIL^Q:881-414,H:462-551^38.9%ID^E:2.46e-18^RecName: Full=Autophagy-related protein 9 {ECO:0000256|RuleBase:RU364027};^Eukaryota; Viridiplantae; Streptophyta; Embryophyta; Tracheophyta; Spermatophyta; Magnoliopsida; eudicotyledons; Gunneridae; Pentapetalae; rosids; fabids; Fagales; Juglandaceae; Carya	.	.	.	.	XP_013449877.1^XP_013449877.1^Q:881-405,H:463-582^40%ID^E:1.7e-20^.^.	.	.	.	.	.	.	.	GO:0034045^cellular_component^phagophore assembly site membrane`GO:0006914^biological_process^autophagy`GO:0006869^biological_process^lipid transport	.	.	.	.
DN20735_c0_g1	TRINITY_DN20735_c0_g1_i1	.	.	.	.	.	.	.	.	.	.	.	.	.	.	.	.	.	.
DN20735_c0_g2	TRINITY_DN20735_c0_g2_i1	.	.	.	.	.	.	.	.	.	.	.	.	.	.	.	.	.	.
DN20735_c1_g1	TRINITY_DN20735_c1_g1_i1	.	.	.	.	.	.	.	.	.	.	.	.	.	.	.	.	.	.
DN20735_c2_g1	TRINITY_DN20735_c2_g1_i1	.	.	.	.	.	.	.	.	.	.	.	.	.	.	.	.	.	.
DN20735_c2_g1	TRINITY_DN20735_c2_g1_i11	.	.	.	.	.	.	.	.	.	.	.	.	.	.	.	.	.	.
DN20735_c2_g1	TRINITY_DN20735_c2_g1_i13	.	.	.	.	.	.	.	.	.	.	.	.	.	.	.	.	.	.
DN20735_c2_g1	TRINITY_DN20735_c2_g1_i2	.	.	.	.	.	.	.	.	.	.	.	.	.	.	.	.	.	.
DN20735_c2_g1	TRINITY_DN20735_c2_g1_i3	.	.	.	.	.	.	.	.	.	.	.	.	.	.	.	.	.	.
DN20735_c2_g1	TRINITY_DN20735_c2_g1_i6	.	.	.	.	.	.	.	.	.	.	.	.	.	.	.	.	.	.
DN20735_c2_g1	TRINITY_DN20735_c2_g1_i8	.	.	.	.	.	.	.	.	.	.	.	.	.	.	.	.	.	.
DN20735_c2_g2	TRINITY_DN20735_c2_g2_i1	.	.	.	.	.	.	.	.	.	.	.	.	.	.	.	.	.	.
DN20735_c3_g1	TRINITY_DN20735_c3_g1_i1	.	.	.	.	.	.	.	.	.	.	.	.	.	.	.	.	.	.
DN20806_c0_g1	TRINITY_DN20806_c0_g1_i1	.	.	.	.	.	.	.	.	.	.	.	.	.	.	.	.	.	.
DN20806_c1_g1	TRINITY_DN20806_c1_g1_i1	.	.	.	.	.	.	.	.	.	.	.	.	.	.	.	.	.	.
DN20738_c0_g1	TRINITY_DN20738_c0_g1_i1	.	.	.	.	.	.	.	.	.	.	.	.	.	.	.	.	.	.
DN20738_c0_g2	TRINITY_DN20738_c0_g2_i1	.	.	.	.	.	.	.	.	.	.	.	.	.	.	.	.	.	.
DN20805_c0_g1	TRINITY_DN20805_c0_g1_i1	A0A7C9E9Z7_OPUST^A0A7C9E9Z7_OPUST^Q:474-1,H:36-188^60.8%ID^E:5.89e-43^SubName: Full=Uncharacterized protein {ECO:0000313|EMBL:MBA4659245.1};^Eukaryota; Viridiplantae; Streptophyta; Embryophyta; Tracheophyta; Spermatophyta; Magnoliopsida; eudicotyledons; Gunneridae; Pentapetalae; Caryophyllales; Cactineae; Cactaceae; Opuntioideae; Opuntia	.	TRINITY_DN20805_c0_g1_i1.p1	1-462[-]	A0A7C9E9Z7_OPUST^A0A7C9E9Z7_OPUST^Q:1-154,H:40-188^60.4%ID^E:9.74e-41^SubName: Full=Uncharacterized protein {ECO:0000313|EMBL:MBA4659245.1};^Eukaryota; Viridiplantae; Streptophyta; Embryophyta; Tracheophyta; Spermatophyta; Magnoliopsida; eudicotyledons; Gunneridae; Pentapetalae; Caryophyllales; Cactineae; Cactaceae; Opuntioideae; Opuntia	.	.	.	.	.	.	.	.	.	.	.	.	.
DN20805_c0_g1	TRINITY_DN20805_c0_g1_i10	A0A7C9E9Z7_OPUST^A0A7C9E9Z7_OPUST^Q:468-1,H:38-188^61.5%ID^E:1.65e-42^SubName: Full=Uncharacterized protein {ECO:0000313|EMBL:MBA4659245.1};^Eukaryota; Viridiplantae; Streptophyta; Embryophyta; Tracheophyta; Spermatophyta; Magnoliopsida; eudicotyledons; Gunneridae; Pentapetalae; Caryophyllales; Cactineae; Cactaceae; Opuntioideae; Opuntia	.	TRINITY_DN20805_c0_g1_i10.p1	1-462[-]	A0A7C9E9Z7_OPUST^A0A7C9E9Z7_OPUST^Q:1-154,H:40-188^61%ID^E:1.74e-41^SubName: Full=Uncharacterized protein {ECO:0000313|EMBL:MBA4659245.1};^Eukaryota; Viridiplantae; Streptophyta; Embryophyta; Tracheophyta; Spermatophyta; Magnoliopsida; eudicotyledons; Gunneridae; Pentapetalae; Caryophyllales; Cactineae; Cactaceae; Opuntioideae; Opuntia	.	.	.	.	.	.	.	.	.	.	.	.	.
DN20805_c0_g1	TRINITY_DN20805_c0_g1_i11	.	.	.	.	.	.	.	.	.	.	.	.	.	.	.	.	.	.
DN20805_c0_g1	TRINITY_DN20805_c0_g1_i13	A0A7C9E9Z7_OPUST^A0A7C9E9Z7_OPUST^Q:474-1,H:36-188^58.9%ID^E:9.18e-42^SubName: Full=Uncharacterized protein {ECO:0000313|EMBL:MBA4659245.1};^Eukaryota; Viridiplantae; Streptophyta; Embryophyta; Tracheophyta; Spermatophyta; Magnoliopsida; eudicotyledons; Gunneridae; Pentapetalae; Caryophyllales; Cactineae; Cactaceae; Opuntioideae; Opuntia	.	TRINITY_DN20805_c0_g1_i13.p1	1-462[-]	A0A7C9E9Z7_OPUST^A0A7C9E9Z7_OPUST^Q:1-154,H:40-188^59.7%ID^E:1.53e-39^SubName: Full=Uncharacterized protein {ECO:0000313|EMBL:MBA4659245.1};^Eukaryota; Viridiplantae; Streptophyta; Embryophyta; Tracheophyta; Spermatophyta; Magnoliopsida; eudicotyledons; Gunneridae; Pentapetalae; Caryophyllales; Cactineae; Cactaceae; Opuntioideae; Opuntia	.	.	.	.	.	.	.	.	.	.	.	.	.
DN20805_c0_g1	TRINITY_DN20805_c0_g1_i14	.	.	TRINITY_DN20805_c0_g1_i14.p1	2-334[-]	.	.	.	.	.	.	.	.	.	.	.	.	.	.
DN20805_c0_g1	TRINITY_DN20805_c0_g1_i17	.	.	TRINITY_DN20805_c0_g1_i17.p1	2-334[-]	.	.	.	.	.	.	.	.	.	.	.	.	.	.
DN20805_c0_g1	TRINITY_DN20805_c0_g1_i3	.	.	TRINITY_DN20805_c0_g1_i3.p1	1-429[-]	.	.	.	.	.	.	.	.	.	.	.	.	.	.
DN20805_c0_g1	TRINITY_DN20805_c0_g1_i4	.	.	TRINITY_DN20805_c0_g1_i4.p1	2-334[-]	.	.	.	.	.	.	.	.	.	.	.	.	.	.
DN20805_c0_g1	TRINITY_DN20805_c0_g1_i6	.	.	.	.	.	.	.	.	.	.	.	.	.	.	.	.	.	.
DN20805_c0_g1	TRINITY_DN20805_c0_g1_i8	.	.	TRINITY_DN20805_c0_g1_i8.p1	2-334[-]	.	.	.	.	.	.	.	.	.	.	.	.	.	.
DN20805_c0_g1	TRINITY_DN20805_c0_g1_i9	.	.	TRINITY_DN20805_c0_g1_i9.p1	2-334[-]	.	.	.	.	.	.	.	.	.	.	.	.	.	.
DN20805_c0_g2	TRINITY_DN20805_c0_g2_i1	.	.	.	.	.	.	.	.	.	.	.	.	.	.	.	.	.	.
DN20805_c1_g1	TRINITY_DN20805_c1_g1_i1	.	.	.	.	.	.	.	.	.	.	.	.	.	.	.	.	.	.
DN20805_c2_g1	TRINITY_DN20805_c2_g1_i1	A0A2I0AUD6_9ASPA^A0A2I0AUD6_9ASPA^Q:976-773,H:21-88^60.3%ID^E:4.47e-17^SubName: Full=RNA-directed DNA polymerase like {ECO:0000313|EMBL:PKA59160.1};^Eukaryota; Viridiplantae; Streptophyta; Embryophyta; Tracheophyta; Spermatophyta; Magnoliopsida; Liliopsida; Asparagales; Orchidaceae; Apostasioideae; Apostasia	.	.	.	.	GFD47245.1^GFD47245.1^Q:976-674,H:19-119^45.5%ID^E:5.3e-21^.^.	.	.	.	.	.	.	.	GO:0003964^molecular_function^RNA-directed DNA polymerase activity	.	.	.	.
DN20805_c3_g1	TRINITY_DN20805_c3_g1_i1	.	.	.	.	.	.	.	.	.	.	.	.	.	.	.	.	.	.
DN20805_c4_g1	TRINITY_DN20805_c4_g1_i1	A0A7C9ED18_OPUST^A0A7C9ED18_OPUST^Q:924-1103,H:27-86^46.7%ID^E:1.32e-06^SubName: Full=Uncharacterized protein {ECO:0000313|EMBL:MBA4664780.1};^Eukaryota; Viridiplantae; Streptophyta; Embryophyta; Tracheophyta; Spermatophyta; Magnoliopsida; eudicotyledons; Gunneridae; Pentapetalae; Caryophyllales; Cactineae; Cactaceae; Opuntioideae; Opuntia	.	.	.	.	.	.	.	.	.	.	.	.	.	.	.	.	.
DN20805_c5_g1	TRINITY_DN20805_c5_g1_i1	.	.	.	.	.	.	.	.	.	.	.	.	.	.	.	.	.	.
DN20789_c0_g1	TRINITY_DN20789_c0_g1_i2	A0A1U7VBB6_NICSY^A0A1U7VBB6_NICSY^Q:33-551,H:1-174^54%ID^E:9.84e-56^SubName: Full=Uncharacterized protein LOC104212102 {ECO:0000313|RefSeq:XP_009759589.1};^Eukaryota; Viridiplantae; Streptophyta; Embryophyta; Tracheophyta; Spermatophyta; Magnoliopsida; eudicotyledons; Gunneridae; Pentapetalae; asterids; lamiids; Solanales; Solanaceae; Nicotianoideae; Nicotianeae; Nicotiana	.	TRINITY_DN20789_c0_g1_i2.p1	33-356[+]	M1A1Q6_SOLTU^M1A1Q6_SOLTU^Q:1-107,H:1-107^49.5%ID^E:7.26e-34^SubName: Full=Integrase {ECO:0000313|EnsemblPlants:PGSC0003DMT400012749};^Eukaryota; Viridiplantae; Streptophyta; Embryophyta; Tracheophyta; Spermatophyta; Magnoliopsida; eudicotyledons; Gunneridae; Pentapetalae; asterids; lamiids; Solanales; Solanaceae; Solanoideae; Solaneae; Solanum	XP_033516722.1^XP_033516722.1^Q:33-527,H:1-166^57.2%ID^E:3.73e-58^.^.	XP_019231773.1^XP_019231773.1^Q:1-107,H:1-107^57%ID^E:5.93e-38^.^.	XP_019231773.1^XP_019231773.1^Q:1-107,H:1-107^57%ID^E:1.58e-36^.^.	.	.	.	.	KEGG:nsy:104212102	.	.	.	.	.
DN20789_c0_g1	TRINITY_DN20789_c0_g1_i3	.	.	.	.	.	.	.	.	.	.	.	.	.	.	.	.	.	.
DN20789_c0_g1	TRINITY_DN20789_c0_g1_i4	.	.	.	.	.	.	.	.	.	.	.	.	.	.	.	.	.	.
DN20789_c0_g1	TRINITY_DN20789_c0_g1_i5	A0A1U7V1B4_NICSY^A0A1U7V1B4_NICSY^Q:33-371,H:1-113^53.1%ID^E:1.99e-35^SubName: Full=Uncharacterized protein LOC104214116 {ECO:0000313|RefSeq:XP_009762042.1};^Eukaryota; Viridiplantae; Streptophyta; Embryophyta; Tracheophyta; Spermatophyta; Magnoliopsida; eudicotyledons; Gunneridae; Pentapetalae; asterids; lamiids; Solanales; Solanaceae; Nicotianoideae; Nicotianeae; Nicotiana	.	TRINITY_DN20789_c0_g1_i5.p1	33-374[+]	A0A1U7V1B4_NICSY^A0A1U7V1B4_NICSY^Q:1-113,H:1-113^53.1%ID^E:3.93e-36^SubName: Full=Uncharacterized protein LOC104214116 {ECO:0000313|RefSeq:XP_009762042.1};^Eukaryota; Viridiplantae; Streptophyta; Embryophyta; Tracheophyta; Spermatophyta; Magnoliopsida; eudicotyledons; Gunneridae; Pentapetalae; asterids; lamiids; Solanales; Solanaceae; Nicotianoideae; Nicotianeae; Nicotiana	XP_019231773.1^XP_019231773.1^Q:33-389,H:1-119^55.5%ID^E:2.23e-41^.^.	XP_019231773.1^XP_019231773.1^Q:1-113,H:1-113^55.8%ID^E:1.63e-39^.^.	XP_019231773.1^XP_019231773.1^Q:1-113,H:1-113^55.8%ID^E:4.34e-38^.^.	.	.	.	.	KEGG:nsy:104214116	.	.	.	.	.
DN20789_c0_g1	TRINITY_DN20789_c0_g1_i6	.	.	.	.	.	.	.	.	.	.	.	.	.	.	.	.	.	.
DN20789_c0_g1	TRINITY_DN20789_c0_g1_i7	A0A1Q3DKJ4_CEPFO^A0A1Q3DKJ4_CEPFO^Q:296-457,H:40-93^59.3%ID^E:6.17e-14^SubName: Full=UBN2 domain-containing protein {ECO:0000313|EMBL:GAV93050.1};^Eukaryota; Viridiplantae; Streptophyta; Embryophyta; Tracheophyta; Spermatophyta; Magnoliopsida; eudicotyledons; Gunneridae; Pentapetalae; rosids; fabids; Oxalidales; Cephalotaceae; Cephalotus	.	.	.	.	XP_009587161.1^XP_009587161.1^Q:296-457,H:64-117^68.5%ID^E:2.29e-14^.^.	.	.	.	.	.	.	.	.	.	.	.	.
DN20789_c0_g1	TRINITY_DN20789_c0_g1_i8	A0A1Q3CBY5_CEPFO^A0A1Q3CBY5_CEPFO^Q:20-334,H:21-125^52.4%ID^E:5.32e-35^SubName: Full=UBN2 domain-containing protein {ECO:0000313|EMBL:GAV77745.1};^Eukaryota; Viridiplantae; Streptophyta; Embryophyta; Tracheophyta; Spermatophyta; Magnoliopsida; eudicotyledons; Gunneridae; Pentapetalae; rosids; fabids; Oxalidales; Cephalotaceae; Cephalotus	.	TRINITY_DN20789_c0_g1_i8.p1	47-334[+]	A0A1S4CHU1_TOBAC^A0A1S4CHU1_TOBAC^Q:1-96,H:1-96^64.6%ID^E:7.1e-34^SubName: Full=Uncharacterized protein LOC107819164 {ECO:0000313|RefSeq:XP_016500738.1};^Eukaryota; Viridiplantae; Streptophyta; Embryophyta; Tracheophyta; Spermatophyta; Magnoliopsida; eudicotyledons; Gunneridae; Pentapetalae; asterids; lamiids; Solanales; Solanaceae; Nicotianoideae; Nicotianeae; Nicotiana	XP_019236860.1^XP_019236860.1^Q:2-310,H:21-123^68%ID^E:4.96e-40^.^.	XP_019236860.1^XP_019236860.1^Q:1-88,H:36-123^71.6%ID^E:4.87e-36^.^.	XP_019236860.1^XP_019236860.1^Q:1-88,H:36-123^71.6%ID^E:1.3e-34^.^.	PF14223.9^Retrotran_gag_2^gag-polypeptide of LTR copia-type^2-96^E:6.1e-16	.	.	.	KEGG:nta:107819164	.	.	.	.	.
DN20789_c0_g1	TRINITY_DN20789_c0_g1_i9	M1A1Q6_SOLTU^M1A1Q6_SOLTU^Q:33-371,H:1-113^49.6%ID^E:3.05e-36^SubName: Full=Integrase {ECO:0000313|EnsemblPlants:PGSC0003DMT400012749};^Eukaryota; Viridiplantae; Streptophyta; Embryophyta; Tracheophyta; Spermatophyta; Magnoliopsida; eudicotyledons; Gunneridae; Pentapetalae; asterids; lamiids; Solanales; Solanaceae; Solanoideae; Solaneae; Solanum	.	TRINITY_DN20789_c0_g1_i9.p1	33-374[+]	M1A1Q6_SOLTU^M1A1Q6_SOLTU^Q:1-113,H:1-113^49.6%ID^E:6.02e-37^SubName: Full=Integrase {ECO:0000313|EnsemblPlants:PGSC0003DMT400012749};^Eukaryota; Viridiplantae; Streptophyta; Embryophyta; Tracheophyta; Spermatophyta; Magnoliopsida; eudicotyledons; Gunneridae; Pentapetalae; asterids; lamiids; Solanales; Solanaceae; Solanoideae; Solaneae; Solanum	XP_019231773.1^XP_019231773.1^Q:33-389,H:1-119^58%ID^E:5.97e-44^.^.	XP_019231773.1^XP_019231773.1^Q:1-113,H:1-113^58.4%ID^E:4.37e-42^.^.	XP_019231773.1^XP_019231773.1^Q:1-113,H:1-113^58.4%ID^E:1.16e-40^.^.	.	.	.	.	.	.	.	.	.	.
DN20811_c0_g1	TRINITY_DN20811_c0_g1_i1	A0A1J0A0R5_RHOML^A0A1J0A0R5_RHOML^Q:7-792,H:26-287^91.2%ID^E:1.39e-171^SubName: Full=RPL3 {ECO:0000313|EMBL:APB08591.1};^Eukaryota; Viridiplantae; Streptophyta; Embryophyta; Tracheophyta; Spermatophyta; Magnoliopsida; eudicotyledons; Gunneridae; Pentapetalae; asterids; Ericales; Ericaceae; Ericoideae; Rhodoreae; Rhododendron	.	TRINITY_DN20811_c0_g1_i1.p1	1-792[+]	A0A1J0A0R5_RHOML^A0A1J0A0R5_RHOML^Q:3-264,H:26-287^91.2%ID^E:1.39e-171^SubName: Full=RPL3 {ECO:0000313|EMBL:APB08591.1};^Eukaryota; Viridiplantae; Streptophyta; Embryophyta; Tracheophyta; Spermatophyta; Magnoliopsida; eudicotyledons; Gunneridae; Pentapetalae; asterids; Ericales; Ericaceae; Ericoideae; Rhodoreae; Rhododendron	KAJ8447039.1^KAJ8447039.1^Q:7-792,H:26-287^96.6%ID^E:5.2e-178^.^.	KAJ8447039.1^KAJ8447039.1^Q:3-264,H:26-287^96.6%ID^E:5.2e-178^.^.	KAJ8447039.1^KAJ8447039.1^Q:3-264,H:26-287^96.6%ID^E:1.38e-176^.^.	PF00297.25^Ribosomal_L3^Ribosomal protein L3^4-264^E:1.3e-134	.	.	.	.	GO:1990904^cellular_component^ribonucleoprotein complex`GO:0005840^cellular_component^ribosome`GO:0003735^molecular_function^structural constituent of ribosome`GO:0006412^biological_process^translation	GO:1990904^cellular_component^ribonucleoprotein complex`GO:0005840^cellular_component^ribosome`GO:0003735^molecular_function^structural constituent of ribosome`GO:0006412^biological_process^translation	GO:0003735^molecular_function^structural constituent of ribosome`GO:0006412^biological_process^translation`GO:0005840^cellular_component^ribosome	.	.
DN20809_c0_g1	TRINITY_DN20809_c0_g1_i1	.	.	.	.	.	.	.	.	.	.	.	.	.	.	.	.	.	.
DN20809_c0_g2	TRINITY_DN20809_c0_g2_i1	.	.	.	.	.	.	.	.	.	.	.	.	.	.	.	.	.	.
DN20809_c0_g2	TRINITY_DN20809_c0_g2_i2	.	.	.	.	.	.	.	.	.	.	.	.	.	.	.	.	.	.
DN20809_c0_g3	TRINITY_DN20809_c0_g3_i1	.	.	.	.	.	.	.	.	.	.	.	.	.	.	.	.	.	.
DN20809_c0_g4	TRINITY_DN20809_c0_g4_i1	.	.	.	.	.	.	.	.	.	.	.	.	.	.	.	.	.	.
DN20809_c2_g1	TRINITY_DN20809_c2_g1_i1	.	.	.	.	.	.	.	.	.	.	.	.	.	.	.	.	.	.
DN20780_c0_g1	TRINITY_DN20780_c0_g1_i1	.	.	.	.	.	.	.	.	.	.	.	.	.	.	.	.	.	.
DN20780_c1_g1	TRINITY_DN20780_c1_g1_i1	.	.	.	.	.	.	.	.	.	.	.	.	.	.	.	.	.	.
DN20753_c0_g1	TRINITY_DN20753_c0_g1_i1	.	.	.	.	.	.	.	.	.	.	.	.	.	.	.	.	.	.
DN20753_c0_g1	TRINITY_DN20753_c0_g1_i2	.	.	.	.	.	.	.	.	.	.	.	.	.	.	.	.	.	.
DN20753_c0_g1	TRINITY_DN20753_c0_g1_i4	.	.	.	.	.	.	.	.	.	.	.	.	.	.	.	.	.	.
DN20816_c0_g1	TRINITY_DN20816_c0_g1_i1	Q8LPT8_9ASTR^Q8LPT8_9ASTR^Q:335-3,H:16-126^87.4%ID^E:1.58e-64^SubName: Full=Elongation factor 1 alpha {ECO:0000313|EMBL:AAM19764.1};^Eukaryota; Viridiplantae; Streptophyta; Embryophyta; Tracheophyta; Spermatophyta; Magnoliopsida; eudicotyledons; Gunneridae; Pentapetalae; asterids; campanulids; Asterales; Asteraceae; Asteroideae; Heliantheae alliance; Heliantheae; Helianthus	.	TRINITY_DN20816_c0_g1_i1.p1	326-694[-]	A0A833R8I0_9POAL^A0A833R8I0_9POAL^Q:1-78,H:79-156^100%ID^E:1.08e-50^SubName: Full=Elongation factor 1-alpha {ECO:0000313|EMBL:KAF3331716.1};^Eukaryota; Viridiplantae; Streptophyta; Embryophyta; Tracheophyta; Spermatophyta; Magnoliopsida; Liliopsida; Poales; Cyperaceae; Cyperoideae; Cariceae; Carex; Carex subgen. Euthyceras	AAM19764.1^AAM19764.1^Q:335-3,H:16-126^87.4%ID^E:2.07e-64^.^.	VAH41600.1^VAH41600.1^Q:1-85,H:79-166^92%ID^E:1.28e-50^.^.	VAH41600.1^VAH41600.1^Q:1-85,H:79-166^92%ID^E:3.41e-49^.^.	PF00009.30^GTP_EFTU^Elongation factor Tu GTP binding domain^2-81^E:1.5e-20	.	.	.	.	GO:0005525^molecular_function^GTP binding`GO:0003924^molecular_function^GTPase activity`GO:0003746^molecular_function^translation elongation factor activity	GO:0005525^molecular_function^GTP binding`GO:0003924^molecular_function^GTPase activity`GO:0003746^molecular_function^translation elongation factor activity	GO:0003924^molecular_function^GTPase activity`GO:0005525^molecular_function^GTP binding	.	.
DN20816_c0_g1	TRINITY_DN20816_c0_g1_i1	Q8LPT8_9ASTR^Q8LPT8_9ASTR^Q:335-3,H:16-126^87.4%ID^E:1.58e-64^SubName: Full=Elongation factor 1 alpha {ECO:0000313|EMBL:AAM19764.1};^Eukaryota; Viridiplantae; Streptophyta; Embryophyta; Tracheophyta; Spermatophyta; Magnoliopsida; eudicotyledons; Gunneridae; Pentapetalae; asterids; campanulids; Asterales; Asteraceae; Asteroideae; Heliantheae alliance; Heliantheae; Helianthus	.	TRINITY_DN20816_c0_g1_i1.p2	3-329[-]	A0A7C9A531_OPUST^A0A7C9A531_OPUST^Q:4-109,H:3-108^92.5%ID^E:2.1e-66^RecName: Full=Elongation factor 1-alpha {ECO:0000256|Google:ProtNLM};^Eukaryota; Viridiplantae; Streptophyta; Embryophyta; Tracheophyta; Spermatophyta; Magnoliopsida; eudicotyledons; Gunneridae; Pentapetalae; Caryophyllales; Cactineae; Cactaceae; Opuntioideae; Opuntia	AAM19764.1^AAM19764.1^Q:335-3,H:16-126^87.4%ID^E:2.07e-64^.^.	AAM19764.1^AAM19764.1^Q:4-109,H:21-126^90.6%ID^E:4.47e-65^.^.	MDG2865959.1^MDG2865959.1^Q:4-109,H:1-106^90.6%ID^E:5.24e-64^.^.	.	.	.	.	.	GO:0005525^molecular_function^GTP binding`GO:0003924^molecular_function^GTPase activity`GO:0003746^molecular_function^translation elongation factor activity	.	.	.	.
DN20816_c0_g1	TRINITY_DN20816_c0_g1_i2	Q8LPT8_9ASTR^Q8LPT8_9ASTR^Q:323-3,H:20-126^89.7%ID^E:1.47e-63^SubName: Full=Elongation factor 1 alpha {ECO:0000313|EMBL:AAM19764.1};^Eukaryota; Viridiplantae; Streptophyta; Embryophyta; Tracheophyta; Spermatophyta; Magnoliopsida; eudicotyledons; Gunneridae; Pentapetalae; asterids; campanulids; Asterales; Asteraceae; Asteroideae; Heliantheae alliance; Heliantheae; Helianthus	.	TRINITY_DN20816_c0_g1_i2.p1	3-329[-]	A0A7C9A531_OPUST^A0A7C9A531_OPUST^Q:4-109,H:3-108^92.5%ID^E:2.1e-66^RecName: Full=Elongation factor 1-alpha {ECO:0000256|Google:ProtNLM};^Eukaryota; Viridiplantae; Streptophyta; Embryophyta; Tracheophyta; Spermatophyta; Magnoliopsida; eudicotyledons; Gunneridae; Pentapetalae; Caryophyllales; Cactineae; Cactaceae; Opuntioideae; Opuntia	AAM19764.1^AAM19764.1^Q:323-3,H:20-126^89.7%ID^E:1.93e-63^.^.	AAM19764.1^AAM19764.1^Q:4-109,H:21-126^90.6%ID^E:4.47e-65^.^.	MDG2865959.1^MDG2865959.1^Q:4-109,H:1-106^90.6%ID^E:5.24e-64^.^.	.	.	.	.	.	GO:0005525^molecular_function^GTP binding`GO:0003924^molecular_function^GTPase activity`GO:0003746^molecular_function^translation elongation factor activity	.	.	.	.
DN20816_c0_g1	TRINITY_DN20816_c0_g1_i3	B9TJS6_RICCO^B9TJS6_RICCO^Q:431-192,H:79-158^97.5%ID^E:7.49e-51^SubName: Full=Elongation factor 1-alpha, putative {ECO:0000313|EMBL:EEF23888.1};^Eukaryota; Viridiplantae; Streptophyta; Embryophyta; Tracheophyta; Spermatophyta; Magnoliopsida; eudicotyledons; Gunneridae; Pentapetalae; rosids; fabids; Malpighiales; Euphorbiaceae; Acalyphoideae; Acalypheae; Ricinus	.	.	.	.	KAG6760336.1^KAG6760336.1^Q:431-3,H:79-224^75.2%ID^E:1.73e-63^.^.	.	.	.	.	.	.	.	GO:0005525^molecular_function^GTP binding`GO:0003924^molecular_function^GTPase activity`GO:0004781^molecular_function^sulfate adenylyltransferase (ATP) activity`GO:0003746^molecular_function^translation elongation factor activity	.	.	.	.
DN20816_c0_g1	TRINITY_DN20816_c0_g1_i4	Q8LPT8_9ASTR^Q8LPT8_9ASTR^Q:338-3,H:15-126^86.6%ID^E:6.34e-65^SubName: Full=Elongation factor 1 alpha {ECO:0000313|EMBL:AAM19764.1};^Eukaryota; Viridiplantae; Streptophyta; Embryophyta; Tracheophyta; Spermatophyta; Magnoliopsida; eudicotyledons; Gunneridae; Pentapetalae; asterids; campanulids; Asterales; Asteraceae; Asteroideae; Heliantheae alliance; Heliantheae; Helianthus	.	TRINITY_DN20816_c0_g1_i4.p1	326-676[-]	A0A833VIQ2_9POAL^A0A833VIQ2_9POAL^Q:1-80,H:79-158^97.5%ID^E:1.55e-50^SubName: Full=Translation elongation factor 1 {ECO:0000313|EMBL:KAF3324343.1};^Eukaryota; Viridiplantae; Streptophyta; Embryophyta; Tracheophyta; Spermatophyta; Magnoliopsida; Liliopsida; Poales; Cyperaceae; Cyperoideae; Cariceae; Carex; Carex subgen. Euthyceras	AAM19764.1^AAM19764.1^Q:338-3,H:15-126^86.6%ID^E:1.18e-64^.^.	VAI22664.1^VAI22664.1^Q:1-78,H:79-156^98.7%ID^E:6.08e-51^.^.	VAI22664.1^VAI22664.1^Q:1-78,H:79-156^98.7%ID^E:1.62e-49^.^.	PF00009.30^GTP_EFTU^Elongation factor Tu GTP binding domain^2-77^E:1.8e-20	.	.	.	.	GO:0005525^molecular_function^GTP binding`GO:0003924^molecular_function^GTPase activity`GO:0003746^molecular_function^translation elongation factor activity	GO:0005525^molecular_function^GTP binding`GO:0003924^molecular_function^GTPase activity`GO:0003746^molecular_function^translation elongation factor activity	GO:0003924^molecular_function^GTPase activity`GO:0005525^molecular_function^GTP binding	.	.
DN20816_c0_g1	TRINITY_DN20816_c0_g1_i4	Q8LPT8_9ASTR^Q8LPT8_9ASTR^Q:338-3,H:15-126^86.6%ID^E:6.34e-65^SubName: Full=Elongation factor 1 alpha {ECO:0000313|EMBL:AAM19764.1};^Eukaryota; Viridiplantae; Streptophyta; Embryophyta; Tracheophyta; Spermatophyta; Magnoliopsida; eudicotyledons; Gunneridae; Pentapetalae; asterids; campanulids; Asterales; Asteraceae; Asteroideae; Heliantheae alliance; Heliantheae; Helianthus	.	TRINITY_DN20816_c0_g1_i4.p2	3-329[-]	A0A7C9A531_OPUST^A0A7C9A531_OPUST^Q:4-109,H:3-108^92.5%ID^E:2.1e-66^RecName: Full=Elongation factor 1-alpha {ECO:0000256|Google:ProtNLM};^Eukaryota; Viridiplantae; Streptophyta; Embryophyta; Tracheophyta; Spermatophyta; Magnoliopsida; eudicotyledons; Gunneridae; Pentapetalae; Caryophyllales; Cactineae; Cactaceae; Opuntioideae; Opuntia	AAM19764.1^AAM19764.1^Q:338-3,H:15-126^86.6%ID^E:1.18e-64^.^.	AAM19764.1^AAM19764.1^Q:4-109,H:21-126^90.6%ID^E:4.47e-65^.^.	MDG2865959.1^MDG2865959.1^Q:4-109,H:1-106^90.6%ID^E:5.24e-64^.^.	.	.	.	.	.	GO:0005525^molecular_function^GTP binding`GO:0003924^molecular_function^GTPase activity`GO:0003746^molecular_function^translation elongation factor activity	.	.	.	.
DN20816_c1_g1	TRINITY_DN20816_c1_g1_i1	A0A0K1ETY0_9ERIC^A0A0K1ETY0_9ERIC^Q:284-3,H:1-94^100%ID^E:5.16e-65^SubName: Full=Elongation factor-1 alpha {ECO:0000313|EMBL:AKT44442.1};^Eukaryota; Viridiplantae; Streptophyta; Embryophyta; Tracheophyta; Spermatophyta; Magnoliopsida; eudicotyledons; Gunneridae; Pentapetalae; asterids; Ericales; Primulaceae; Aegiceras	.	.	.	.	AKT44442.1^AKT44442.1^Q:284-3,H:1-94^100%ID^E:6.75e-65^.^.	.	.	.	.	.	.	.	GO:0005525^molecular_function^GTP binding`GO:0003924^molecular_function^GTPase activity`GO:0003746^molecular_function^translation elongation factor activity	.	.	.	.
DN20799_c0_g1	TRINITY_DN20799_c0_g1_i1	.	.	.	.	.	.	.	.	.	.	.	.	.	.	.	.	.	.
DN20799_c0_g1	TRINITY_DN20799_c0_g1_i2	.	.	.	.	.	.	.	.	.	.	.	.	.	.	.	.	.	.
DN20799_c0_g1	TRINITY_DN20799_c0_g1_i3	.	.	.	.	.	.	.	.	.	.	.	.	.	.	.	.	.	.
DN20784_c0_g1	TRINITY_DN20784_c0_g1_i1	A0A022QRH1_ERYGU^A0A022QRH1_ERYGU^Q:242-156,H:26-54^96.6%ID^E:6.75e-11^RecName: Full=Protein kinase domain-containing protein {ECO:0000259|PROSITE:PS50011};^Eukaryota; Viridiplantae; Streptophyta; Embryophyta; Tracheophyta; Spermatophyta; Magnoliopsida; eudicotyledons; Gunneridae; Pentapetalae; asterids; lamiids; Lamiales; Phrymaceae; Erythranthe	.	.	.	.	EYU29090.1^EYU29090.1^Q:242-156,H:26-54^96.6%ID^E:3.09e-11^.^.	.	.	.	.	.	.	.	GO:0005524^molecular_function^ATP binding`GO:0004672^molecular_function^protein kinase activity`GO:0006468^biological_process^protein phosphorylation	.	.	.	.
DN20756_c0_g1	TRINITY_DN20756_c0_g1_i1	A0A7C9E9T8_OPUST^A0A7C9E9T8_OPUST^Q:222-1,H:23-98^84.2%ID^E:4.72e-37^SubName: Full=Uncharacterized protein {ECO:0000313|EMBL:MBA4659906.1};^Eukaryota; Viridiplantae; Streptophyta; Embryophyta; Tracheophyta; Spermatophyta; Magnoliopsida; eudicotyledons; Gunneridae; Pentapetalae; Caryophyllales; Cactineae; Cactaceae; Opuntioideae; Opuntia	.	.	.	.	KAJ8445002.1^KAJ8445002.1^Q:222-1,H:23-96^95.9%ID^E:2.06e-42^.^.	.	.	.	.	.	.	.	GO:0016020^cellular_component^membrane	.	.	.	.
DN20756_c0_g1	TRINITY_DN20756_c0_g1_i2	A0A7C9E9T8_OPUST^A0A7C9E9T8_OPUST^Q:330-1,H:23-98^57.1%ID^E:9.32e-30^SubName: Full=Uncharacterized protein {ECO:0000313|EMBL:MBA4659906.1};^Eukaryota; Viridiplantae; Streptophyta; Embryophyta; Tracheophyta; Spermatophyta; Magnoliopsida; eudicotyledons; Gunneridae; Pentapetalae; Caryophyllales; Cactineae; Cactaceae; Opuntioideae; Opuntia	.	TRINITY_DN20756_c0_g1_i2.p1	1-330[-]	A0A7C9E9T8_OPUST^A0A7C9E9T8_OPUST^Q:1-110,H:23-98^57.1%ID^E:9.32e-30^SubName: Full=Uncharacterized protein {ECO:0000313|EMBL:MBA4659906.1};^Eukaryota; Viridiplantae; Streptophyta; Embryophyta; Tracheophyta; Spermatophyta; Magnoliopsida; eudicotyledons; Gunneridae; Pentapetalae; Caryophyllales; Cactineae; Cactaceae; Opuntioideae; Opuntia	KAJ8445002.1^KAJ8445002.1^Q:330-1,H:23-96^64.5%ID^E:3.57e-35^.^.	KAJ8445002.1^KAJ8445002.1^Q:1-110,H:23-96^64.5%ID^E:3.57e-35^.^.	KAJ8445002.1^KAJ8445002.1^Q:1-110,H:23-96^64.5%ID^E:9.48e-34^.^.	.	.	.	.	.	GO:0016020^cellular_component^membrane	GO:0016020^cellular_component^membrane	.	.	.
DN20729_c0_g1	TRINITY_DN20729_c0_g1_i10	A0A7C9D4V9_OPUST^A0A7C9D4V9_OPUST^Q:2818-1178,H:8-562^93.7%ID^E:0^RecName: Full=Amino acid permease/ SLC12A domain-containing protein {ECO:0000256|Google:ProtNLM};^Eukaryota; Viridiplantae; Streptophyta; Embryophyta; Tracheophyta; Spermatophyta; Magnoliopsida; eudicotyledons; Gunneridae; Pentapetalae; Caryophyllales; Cactineae; Cactaceae; Opuntioideae; Opuntia	.	TRINITY_DN20729_c0_g1_i10.p1	1175-2764[-]	A0A7C9D7Z3_OPUST^A0A7C9D7Z3_OPUST^Q:1-529,H:1-528^96.2%ID^E:0^RecName: Full=Amino acid permease/ SLC12A domain-containing protein {ECO:0000256|Google:ProtNLM};^Eukaryota; Viridiplantae; Streptophyta; Embryophyta; Tracheophyta; Spermatophyta; Magnoliopsida; eudicotyledons; Gunneridae; Pentapetalae; Caryophyllales; Cactineae; Cactaceae; Opuntioideae; Opuntia	KAJ8447611.1^KAJ8447611.1^Q:2764-1178,H:1-528^97.5%ID^E:0^.^.	KAJ8447611.1^KAJ8447611.1^Q:1-529,H:1-528^97.5%ID^E:0^.^.	KAJ8447611.1^KAJ8447611.1^Q:1-529,H:1-528^97.5%ID^E:0^.^.	PF13520.9^AA_permease_2^Amino acid permease^46-503^E:8.7e-65`PF00324.24^AA_permease^Amino acid permease^66-500^E:1.7e-23	.	.	.	.	GO:0016020^cellular_component^membrane`GO:0022857^molecular_function^transmembrane transporter activity`GO:0006865^biological_process^amino acid transport	GO:0016020^cellular_component^membrane`GO:0022857^molecular_function^transmembrane transporter activity`GO:0006865^biological_process^amino acid transport	GO:0022857^molecular_function^transmembrane transporter activity`GO:0055085^biological_process^transmembrane transport`GO:0016020^cellular_component^membrane	.	.
DN20729_c0_g1	TRINITY_DN20729_c0_g1_i16	A0A7C9D9R0_OPUST^A0A7C9D9R0_OPUST^Q:3590-2313,H:1-425^95.3%ID^E:1.82e-275^RecName: Full=Amino acid permease/ SLC12A domain-containing protein {ECO:0000256|Google:ProtNLM};^Eukaryota; Viridiplantae; Streptophyta; Embryophyta; Tracheophyta; Spermatophyta; Magnoliopsida; eudicotyledons; Gunneridae; Pentapetalae; Caryophyllales; Cactineae; Cactaceae; Opuntioideae; Opuntia	.	TRINITY_DN20729_c0_g1_i16.p2	1175-1492[-]	A0A7C9D7Z3_OPUST^A0A7C9D7Z3_OPUST^Q:1-105,H:424-528^94.3%ID^E:3.5e-59^RecName: Full=Amino acid permease/ SLC12A domain-containing protein {ECO:0000256|Google:ProtNLM};^Eukaryota; Viridiplantae; Streptophyta; Embryophyta; Tracheophyta; Spermatophyta; Magnoliopsida; eudicotyledons; Gunneridae; Pentapetalae; Caryophyllales; Cactineae; Cactaceae; Opuntioideae; Opuntia	KAJ8447611.1^KAJ8447611.1^Q:3473-2313,H:27-413^90.7%ID^E:3.09e-238^.^.	KAJ8447611.1^KAJ8447611.1^Q:1-105,H:424-528^98.1%ID^E:1.97e-61^.^.	KAJ8447611.1^KAJ8447611.1^Q:1-105,H:424-528^98.1%ID^E:5.24e-60^.^.	.	.	.	.	.	GO:0016020^cellular_component^membrane`GO:0022857^molecular_function^transmembrane transporter activity`GO:0006865^biological_process^amino acid transport	GO:0016020^cellular_component^membrane`GO:0022857^molecular_function^transmembrane transporter activity`GO:0006865^biological_process^amino acid transport	.	.	.
DN20729_c0_g1	TRINITY_DN20729_c0_g1_i16	A0A7C9D9R0_OPUST^A0A7C9D9R0_OPUST^Q:3590-2313,H:1-425^95.3%ID^E:1.82e-275^RecName: Full=Amino acid permease/ SLC12A domain-containing protein {ECO:0000256|Google:ProtNLM};^Eukaryota; Viridiplantae; Streptophyta; Embryophyta; Tracheophyta; Spermatophyta; Magnoliopsida; eudicotyledons; Gunneridae; Pentapetalae; Caryophyllales; Cactineae; Cactaceae; Opuntioideae; Opuntia	.	TRINITY_DN20729_c0_g1_i16.p1	2301-3590[-]	A0A7C9D9R0_OPUST^A0A7C9D9R0_OPUST^Q:1-426,H:1-425^95.3%ID^E:2.27e-290^RecName: Full=Amino acid permease/ SLC12A domain-containing protein {ECO:0000256|Google:ProtNLM};^Eukaryota; Viridiplantae; Streptophyta; Embryophyta; Tracheophyta; Spermatophyta; Magnoliopsida; eudicotyledons; Gunneridae; Pentapetalae; Caryophyllales; Cactineae; Cactaceae; Opuntioideae; Opuntia	KAJ8447611.1^KAJ8447611.1^Q:3473-2313,H:27-413^90.7%ID^E:3.09e-238^.^.	KAJ8447611.1^KAJ8447611.1^Q:40-426,H:27-413^90.7%ID^E:2.15e-252^.^.	KAJ8447611.1^KAJ8447611.1^Q:40-426,H:27-413^90.7%ID^E:5.7e-251^.^.	PF13520.9^AA_permease_2^Amino acid permease^59-426^E:4.1e-53`PF00324.24^AA_permease^Amino acid permease^75-427^E:2.2e-26	.	.	.	.	GO:0016020^cellular_component^membrane`GO:0022857^molecular_function^transmembrane transporter activity`GO:0006865^biological_process^amino acid transport	GO:0016020^cellular_component^membrane`GO:0022857^molecular_function^transmembrane transporter activity`GO:0006865^biological_process^amino acid transport	GO:0022857^molecular_function^transmembrane transporter activity`GO:0055085^biological_process^transmembrane transport`GO:0016020^cellular_component^membrane	.	.
DN20729_c0_g1	TRINITY_DN20729_c0_g1_i2	A0A7C9D7Z3_OPUST^A0A7C9D7Z3_OPUST^Q:2623-1178,H:47-528^96.9%ID^E:0^RecName: Full=Amino acid permease/ SLC12A domain-containing protein {ECO:0000256|Google:ProtNLM};^Eukaryota; Viridiplantae; Streptophyta; Embryophyta; Tracheophyta; Spermatophyta; Magnoliopsida; eudicotyledons; Gunneridae; Pentapetalae; Caryophyllales; Cactineae; Cactaceae; Opuntioideae; Opuntia	.	TRINITY_DN20729_c0_g1_i2.p1	1175-2524[-]	A0A7C9D7Z3_OPUST^A0A7C9D7Z3_OPUST^Q:1-449,H:80-528^97.1%ID^E:5.67000001851535e-316^RecName: Full=Amino acid permease/ SLC12A domain-containing protein {ECO:0000256|Google:ProtNLM};^Eukaryota; Viridiplantae; Streptophyta; Embryophyta; Tracheophyta; Spermatophyta; Magnoliopsida; eudicotyledons; Gunneridae; Pentapetalae; Caryophyllales; Cactineae; Cactaceae; Opuntioideae; Opuntia	KAJ8447611.1^KAJ8447611.1^Q:2644-1178,H:40-528^96.7%ID^E:0^.^.	KAJ8447611.1^KAJ8447611.1^Q:1-449,H:80-528^98.2%ID^E:0^.^.	KAJ8447611.1^KAJ8447611.1^Q:1-449,H:80-528^98.2%ID^E:0^.^.	PF13520.9^AA_permease_2^Amino acid permease^1-423^E:1.8e-60`PF00324.24^AA_permease^Amino acid permease^4-420^E:6.3e-23	.	.	.	.	GO:0016020^cellular_component^membrane`GO:0022857^molecular_function^transmembrane transporter activity`GO:0006865^biological_process^amino acid transport	GO:0016020^cellular_component^membrane`GO:0022857^molecular_function^transmembrane transporter activity`GO:0006865^biological_process^amino acid transport	GO:0022857^molecular_function^transmembrane transporter activity`GO:0055085^biological_process^transmembrane transport`GO:0016020^cellular_component^membrane	.	.
DN20729_c0_g1	TRINITY_DN20729_c0_g1_i27	A0A7C9D7Z3_OPUST^A0A7C9D7Z3_OPUST^Q:3745-1178,H:139-528^40.5%ID^E:1.33e-143^RecName: Full=Amino acid permease/ SLC12A domain-containing protein {ECO:0000256|Google:ProtNLM};^Eukaryota; Viridiplantae; Streptophyta; Embryophyta; Tracheophyta; Spermatophyta; Magnoliopsida; eudicotyledons; Gunneridae; Pentapetalae; Caryophyllales; Cactineae; Cactaceae; Opuntioideae; Opuntia	.	TRINITY_DN20729_c0_g1_i27.p3	1175-1492[-]	A0A7C9D7Z3_OPUST^A0A7C9D7Z3_OPUST^Q:1-105,H:424-528^94.3%ID^E:3.5e-59^RecName: Full=Amino acid permease/ SLC12A domain-containing protein {ECO:0000256|Google:ProtNLM};^Eukaryota; Viridiplantae; Streptophyta; Embryophyta; Tracheophyta; Spermatophyta; Magnoliopsida; eudicotyledons; Gunneridae; Pentapetalae; Caryophyllales; Cactineae; Cactaceae; Opuntioideae; Opuntia	KAJ8447611.1^KAJ8447611.1^Q:3745-1178,H:139-528^41.7%ID^E:2.62e-151^.^.	KAJ8447611.1^KAJ8447611.1^Q:1-105,H:424-528^98.1%ID^E:1.97e-61^.^.	KAJ8447611.1^KAJ8447611.1^Q:1-105,H:424-528^98.1%ID^E:5.24e-60^.^.	.	.	.	.	.	GO:0016020^cellular_component^membrane`GO:0022857^molecular_function^transmembrane transporter activity`GO:0006865^biological_process^amino acid transport	GO:0016020^cellular_component^membrane`GO:0022857^molecular_function^transmembrane transporter activity`GO:0006865^biological_process^amino acid transport	.	.	.
DN20729_c0_g1	TRINITY_DN20729_c0_g1_i27	A0A7C9D7Z3_OPUST^A0A7C9D7Z3_OPUST^Q:3745-1178,H:139-528^40.5%ID^E:1.33e-143^RecName: Full=Amino acid permease/ SLC12A domain-containing protein {ECO:0000256|Google:ProtNLM};^Eukaryota; Viridiplantae; Streptophyta; Embryophyta; Tracheophyta; Spermatophyta; Magnoliopsida; eudicotyledons; Gunneridae; Pentapetalae; Caryophyllales; Cactineae; Cactaceae; Opuntioideae; Opuntia	.	TRINITY_DN20729_c0_g1_i27.p2	3506-3838[-]	A0A7C9D7Z3_OPUST^A0A7C9D7Z3_OPUST^Q:32-107,H:139-214^97.4%ID^E:1.5e-41^RecName: Full=Amino acid permease/ SLC12A domain-containing protein {ECO:0000256|Google:ProtNLM};^Eukaryota; Viridiplantae; Streptophyta; Embryophyta; Tracheophyta; Spermatophyta; Magnoliopsida; eudicotyledons; Gunneridae; Pentapetalae; Caryophyllales; Cactineae; Cactaceae; Opuntioideae; Opuntia	KAJ8447611.1^KAJ8447611.1^Q:3745-1178,H:139-528^41.7%ID^E:2.62e-151^.^.	KAJ8447611.1^KAJ8447611.1^Q:32-107,H:139-214^96.1%ID^E:7.4e-41^.^.	KAJ8447611.1^KAJ8447611.1^Q:32-107,H:139-214^96.1%ID^E:1.97e-39^.^.	.	.	.	.	.	GO:0016020^cellular_component^membrane`GO:0022857^molecular_function^transmembrane transporter activity`GO:0006865^biological_process^amino acid transport	GO:0016020^cellular_component^membrane`GO:0022857^molecular_function^transmembrane transporter activity`GO:0006865^biological_process^amino acid transport	.	.	.
DN20729_c0_g1	TRINITY_DN20729_c0_g1_i27	A0A7C9D7Z3_OPUST^A0A7C9D7Z3_OPUST^Q:3745-1178,H:139-528^40.5%ID^E:1.33e-143^RecName: Full=Amino acid permease/ SLC12A domain-containing protein {ECO:0000256|Google:ProtNLM};^Eukaryota; Viridiplantae; Streptophyta; Embryophyta; Tracheophyta; Spermatophyta; Magnoliopsida; eudicotyledons; Gunneridae; Pentapetalae; Caryophyllales; Cactineae; Cactaceae; Opuntioideae; Opuntia	.	TRINITY_DN20729_c0_g1_i27.p1	5974-6867[-]	A0A200QUU4_9MAGN^A0A200QUU4_9MAGN^Q:38-297,H:25-287^71.7%ID^E:1.01e-127^SubName: Full=Amino acid/polyamine transporter I {ECO:0000313|EMBL:OVA14246.1};^Eukaryota; Viridiplantae; Streptophyta; Embryophyta; Tracheophyta; Spermatophyta; Magnoliopsida; Ranunculales; Papaveraceae; Papaveroideae; Macleaya	KAJ8447611.1^KAJ8447611.1^Q:3745-1178,H:139-528^41.7%ID^E:2.62e-151^.^.	OVA14246.1^OVA14246.1^Q:38-297,H:25-287^71.7%ID^E:1.33e-127^.^.	OVA14246.1^OVA14246.1^Q:38-297,H:25-287^71.7%ID^E:3.52e-126^.^.	PF13520.9^AA_permease_2^Amino acid permease^59-157^E:9.5e-11`PF00324.24^AA_permease^Amino acid permease^75-157^E:7.7e-08`PF13520.9^AA_permease_2^Amino acid permease^209-295^E:1e-11`PF00324.24^AA_permease^Amino acid permease^227-294^E:8.5e-06	.	.	.	.	GO:0016020^cellular_component^membrane`GO:0022857^molecular_function^transmembrane transporter activity`GO:0006865^biological_process^amino acid transport	GO:0016020^cellular_component^membrane`GO:0022857^molecular_function^transmembrane transporter activity`GO:0006865^biological_process^amino acid transport	GO:0022857^molecular_function^transmembrane transporter activity`GO:0055085^biological_process^transmembrane transport`GO:0016020^cellular_component^membrane	.	.
DN20729_c0_g1	TRINITY_DN20729_c0_g1_i45	A0A7C9D7Z3_OPUST^A0A7C9D7Z3_OPUST^Q:3137-2313,H:139-413^97.8%ID^E:2.18e-172^RecName: Full=Amino acid permease/ SLC12A domain-containing protein {ECO:0000256|Google:ProtNLM};^Eukaryota; Viridiplantae; Streptophyta; Embryophyta; Tracheophyta; Spermatophyta; Magnoliopsida; eudicotyledons; Gunneridae; Pentapetalae; Caryophyllales; Cactineae; Cactaceae; Opuntioideae; Opuntia	.	TRINITY_DN20729_c0_g1_i45.p3	1175-1492[-]	A0A7C9D7Z3_OPUST^A0A7C9D7Z3_OPUST^Q:1-105,H:424-528^94.3%ID^E:3.5e-59^RecName: Full=Amino acid permease/ SLC12A domain-containing protein {ECO:0000256|Google:ProtNLM};^Eukaryota; Viridiplantae; Streptophyta; Embryophyta; Tracheophyta; Spermatophyta; Magnoliopsida; eudicotyledons; Gunneridae; Pentapetalae; Caryophyllales; Cactineae; Cactaceae; Opuntioideae; Opuntia	KAJ8447611.1^KAJ8447611.1^Q:3137-2313,H:139-413^97.8%ID^E:2.03e-172^.^.	KAJ8447611.1^KAJ8447611.1^Q:1-105,H:424-528^98.1%ID^E:1.97e-61^.^.	KAJ8447611.1^KAJ8447611.1^Q:1-105,H:424-528^98.1%ID^E:5.24e-60^.^.	.	.	.	.	.	GO:0016020^cellular_component^membrane`GO:0022857^molecular_function^transmembrane transporter activity`GO:0006865^biological_process^amino acid transport	GO:0016020^cellular_component^membrane`GO:0022857^molecular_function^transmembrane transporter activity`GO:0006865^biological_process^amino acid transport	.	.	.
DN20729_c0_g1	TRINITY_DN20729_c0_g1_i45	A0A7C9D7Z3_OPUST^A0A7C9D7Z3_OPUST^Q:3137-2313,H:139-413^97.8%ID^E:2.18e-172^RecName: Full=Amino acid permease/ SLC12A domain-containing protein {ECO:0000256|Google:ProtNLM};^Eukaryota; Viridiplantae; Streptophyta; Embryophyta; Tracheophyta; Spermatophyta; Magnoliopsida; eudicotyledons; Gunneridae; Pentapetalae; Caryophyllales; Cactineae; Cactaceae; Opuntioideae; Opuntia	.	TRINITY_DN20729_c0_g1_i45.p1	2301-3230[-]	A0A7C9D7Z3_OPUST^A0A7C9D7Z3_OPUST^Q:32-306,H:139-413^97.8%ID^E:2.22e-187^RecName: Full=Amino acid permease/ SLC12A domain-containing protein {ECO:0000256|Google:ProtNLM};^Eukaryota; Viridiplantae; Streptophyta; Embryophyta; Tracheophyta; Spermatophyta; Magnoliopsida; eudicotyledons; Gunneridae; Pentapetalae; Caryophyllales; Cactineae; Cactaceae; Opuntioideae; Opuntia	KAJ8447611.1^KAJ8447611.1^Q:3137-2313,H:139-413^97.8%ID^E:2.03e-172^.^.	KAJ8447611.1^KAJ8447611.1^Q:32-306,H:139-413^97.8%ID^E:2.04e-187^.^.	KAJ8447611.1^KAJ8447611.1^Q:32-306,H:139-413^97.8%ID^E:5.44e-186^.^.	PF13520.9^AA_permease_2^Amino acid permease^31-306^E:1.4e-36`PF00324.24^AA_permease^Amino acid permease^105-307^E:1.2e-18	.	.	.	.	GO:0016020^cellular_component^membrane`GO:0022857^molecular_function^transmembrane transporter activity`GO:0006865^biological_process^amino acid transport	GO:0016020^cellular_component^membrane`GO:0022857^molecular_function^transmembrane transporter activity`GO:0006865^biological_process^amino acid transport	GO:0022857^molecular_function^transmembrane transporter activity`GO:0055085^biological_process^transmembrane transport`GO:0016020^cellular_component^membrane	.	.
DN20729_c0_g1	TRINITY_DN20729_c0_g1_i45	A0A7C9D7Z3_OPUST^A0A7C9D7Z3_OPUST^Q:3137-2313,H:139-413^97.8%ID^E:2.18e-172^RecName: Full=Amino acid permease/ SLC12A domain-containing protein {ECO:0000256|Google:ProtNLM};^Eukaryota; Viridiplantae; Streptophyta; Embryophyta; Tracheophyta; Spermatophyta; Magnoliopsida; eudicotyledons; Gunneridae; Pentapetalae; Caryophyllales; Cactineae; Cactaceae; Opuntioideae; Opuntia	.	TRINITY_DN20729_c0_g1_i45.p2	3230-3718[-]	A0A7C9D9R0_OPUST^A0A7C9D9R0_OPUST^Q:1-159,H:1-158^88.1%ID^E:1.34e-88^RecName: Full=Amino acid permease/ SLC12A domain-containing protein {ECO:0000256|Google:ProtNLM};^Eukaryota; Viridiplantae; Streptophyta; Embryophyta; Tracheophyta; Spermatophyta; Magnoliopsida; eudicotyledons; Gunneridae; Pentapetalae; Caryophyllales; Cactineae; Cactaceae; Opuntioideae; Opuntia	KAJ8447611.1^KAJ8447611.1^Q:3137-2313,H:139-413^97.8%ID^E:2.03e-172^.^.	XP_021751189.1^XP_021751189.1^Q:15-159,H:3-139^73.1%ID^E:7.05e-67^.^.	XP_021751189.1^XP_021751189.1^Q:15-159,H:3-139^73.1%ID^E:1.88e-65^.^.	PF13520.9^AA_permease_2^Amino acid permease^59-153^E:3.1e-12`PF00324.24^AA_permease^Amino acid permease^74-162^E:2e-09	.	.	.	.	GO:0016020^cellular_component^membrane`GO:0022857^molecular_function^transmembrane transporter activity`GO:0006865^biological_process^amino acid transport	GO:0016020^cellular_component^membrane`GO:0022857^molecular_function^transmembrane transporter activity`GO:0006865^biological_process^amino acid transport	GO:0022857^molecular_function^transmembrane transporter activity`GO:0055085^biological_process^transmembrane transport`GO:0016020^cellular_component^membrane	.	.
DN20729_c0_g1	TRINITY_DN20729_c0_g1_i46	A0A7C9D7Z3_OPUST^A0A7C9D7Z3_OPUST^Q:2347-1178,H:139-528^96.9%ID^E:4.19e-253^RecName: Full=Amino acid permease/ SLC12A domain-containing protein {ECO:0000256|Google:ProtNLM};^Eukaryota; Viridiplantae; Streptophyta; Embryophyta; Tracheophyta; Spermatophyta; Magnoliopsida; eudicotyledons; Gunneridae; Pentapetalae; Caryophyllales; Cactineae; Cactaceae; Opuntioideae; Opuntia	.	TRINITY_DN20729_c0_g1_i46.p2	2440-3381[-]	A0A200QUU4_9MAGN^A0A200QUU4_9MAGN^Q:38-310,H:25-300^70.9%ID^E:5.15e-133^SubName: Full=Amino acid/polyamine transporter I {ECO:0000313|EMBL:OVA14246.1};^Eukaryota; Viridiplantae; Streptophyta; Embryophyta; Tracheophyta; Spermatophyta; Magnoliopsida; Ranunculales; Papaveraceae; Papaveroideae; Macleaya	KAJ8447611.1^KAJ8447611.1^Q:2347-1178,H:139-528^97.9%ID^E:1.54e-255^.^.	OVA14246.1^OVA14246.1^Q:38-310,H:25-300^70.9%ID^E:6.73e-133^.^.	OVA14246.1^OVA14246.1^Q:38-310,H:25-300^70.9%ID^E:1.79e-131^.^.	PF13520.9^AA_permease_2^Amino acid permease^59-157^E:1.1e-10`PF00324.24^AA_permease^Amino acid permease^75-157^E:8.5e-08`PF13520.9^AA_permease_2^Amino acid permease^209-302^E:1.1e-12`PF00324.24^AA_permease^Amino acid permease^227-313^E:4.2e-07	.	.	.	.	GO:0016020^cellular_component^membrane`GO:0022857^molecular_function^transmembrane transporter activity`GO:0006865^biological_process^amino acid transport	GO:0016020^cellular_component^membrane`GO:0022857^molecular_function^transmembrane transporter activity`GO:0006865^biological_process^amino acid transport	GO:0022857^molecular_function^transmembrane transporter activity`GO:0055085^biological_process^transmembrane transport`GO:0016020^cellular_component^membrane	.	.
DN20729_c0_g1	TRINITY_DN20729_c0_g1_i46	A0A7C9D7Z3_OPUST^A0A7C9D7Z3_OPUST^Q:2347-1178,H:139-528^96.9%ID^E:4.19e-253^RecName: Full=Amino acid permease/ SLC12A domain-containing protein {ECO:0000256|Google:ProtNLM};^Eukaryota; Viridiplantae; Streptophyta; Embryophyta; Tracheophyta; Spermatophyta; Magnoliopsida; eudicotyledons; Gunneridae; Pentapetalae; Caryophyllales; Cactineae; Cactaceae; Opuntioideae; Opuntia	.	TRINITY_DN20729_c0_g1_i46.p1	1175-2440[-]	A0A7C9D7Z3_OPUST^A0A7C9D7Z3_OPUST^Q:32-421,H:139-528^96.9%ID^E:1.2e-266^RecName: Full=Amino acid permease/ SLC12A domain-containing protein {ECO:0000256|Google:ProtNLM};^Eukaryota; Viridiplantae; Streptophyta; Embryophyta; Tracheophyta; Spermatophyta; Magnoliopsida; eudicotyledons; Gunneridae; Pentapetalae; Caryophyllales; Cactineae; Cactaceae; Opuntioideae; Opuntia	KAJ8447611.1^KAJ8447611.1^Q:2347-1178,H:139-528^97.9%ID^E:1.54e-255^.^.	KAJ8447611.1^KAJ8447611.1^Q:32-421,H:139-528^97.9%ID^E:4.04e-269^.^.	KAJ8447611.1^KAJ8447611.1^Q:32-421,H:139-528^97.9%ID^E:1.07e-267^.^.	PF13520.9^AA_permease_2^Amino acid permease^31-395^E:7.7e-47`PF00324.24^AA_permease^Amino acid permease^105-392^E:1.5e-17	.	.	.	.	GO:0016020^cellular_component^membrane`GO:0022857^molecular_function^transmembrane transporter activity`GO:0006865^biological_process^amino acid transport	GO:0016020^cellular_component^membrane`GO:0022857^molecular_function^transmembrane transporter activity`GO:0006865^biological_process^amino acid transport	GO:0022857^molecular_function^transmembrane transporter activity`GO:0055085^biological_process^transmembrane transport`GO:0016020^cellular_component^membrane	.	.
DN20729_c0_g1	TRINITY_DN20729_c0_g1_i8	A0A7C9D7Z3_OPUST^A0A7C9D7Z3_OPUST^Q:3628-1178,H:139-528^42.5%ID^E:5.65e-150^RecName: Full=Amino acid permease/ SLC12A domain-containing protein {ECO:0000256|Google:ProtNLM};^Eukaryota; Viridiplantae; Streptophyta; Embryophyta; Tracheophyta; Spermatophyta; Magnoliopsida; eudicotyledons; Gunneridae; Pentapetalae; Caryophyllales; Cactineae; Cactaceae; Opuntioideae; Opuntia	.	TRINITY_DN20729_c0_g1_i8.p3	1175-1492[-]	A0A7C9D7Z3_OPUST^A0A7C9D7Z3_OPUST^Q:1-105,H:424-528^94.3%ID^E:3.5e-59^RecName: Full=Amino acid permease/ SLC12A domain-containing protein {ECO:0000256|Google:ProtNLM};^Eukaryota; Viridiplantae; Streptophyta; Embryophyta; Tracheophyta; Spermatophyta; Magnoliopsida; eudicotyledons; Gunneridae; Pentapetalae; Caryophyllales; Cactineae; Cactaceae; Opuntioideae; Opuntia	KAJ8447611.1^KAJ8447611.1^Q:3628-1178,H:139-528^43.7%ID^E:1.83e-157^.^.	KAJ8447611.1^KAJ8447611.1^Q:1-105,H:424-528^98.1%ID^E:1.97e-61^.^.	KAJ8447611.1^KAJ8447611.1^Q:1-105,H:424-528^98.1%ID^E:5.24e-60^.^.	.	.	.	.	.	GO:0016020^cellular_component^membrane`GO:0022857^molecular_function^transmembrane transporter activity`GO:0006865^biological_process^amino acid transport	GO:0016020^cellular_component^membrane`GO:0022857^molecular_function^transmembrane transporter activity`GO:0006865^biological_process^amino acid transport	.	.	.
DN20729_c0_g1	TRINITY_DN20729_c0_g1_i8	A0A7C9D7Z3_OPUST^A0A7C9D7Z3_OPUST^Q:3628-1178,H:139-528^42.5%ID^E:5.65e-150^RecName: Full=Amino acid permease/ SLC12A domain-containing protein {ECO:0000256|Google:ProtNLM};^Eukaryota; Viridiplantae; Streptophyta; Embryophyta; Tracheophyta; Spermatophyta; Magnoliopsida; eudicotyledons; Gunneridae; Pentapetalae; Caryophyllales; Cactineae; Cactaceae; Opuntioideae; Opuntia	.	TRINITY_DN20729_c0_g1_i8.p2	3197-3721[-]	A0A7C9D7Z3_OPUST^A0A7C9D7Z3_OPUST^Q:32-168,H:139-275^95.6%ID^E:1.57e-82^RecName: Full=Amino acid permease/ SLC12A domain-containing protein {ECO:0000256|Google:ProtNLM};^Eukaryota; Viridiplantae; Streptophyta; Embryophyta; Tracheophyta; Spermatophyta; Magnoliopsida; eudicotyledons; Gunneridae; Pentapetalae; Caryophyllales; Cactineae; Cactaceae; Opuntioideae; Opuntia	KAJ8447611.1^KAJ8447611.1^Q:3628-1178,H:139-528^43.7%ID^E:1.83e-157^.^.	KAJ8447611.1^KAJ8447611.1^Q:32-168,H:139-275^95.6%ID^E:1.45e-82^.^.	KAJ8447611.1^KAJ8447611.1^Q:32-168,H:139-275^95.6%ID^E:3.86e-81^.^.	PF13520.9^AA_permease_2^Amino acid permease^31-168^E:9.5e-08	.	.	.	.	GO:0016020^cellular_component^membrane`GO:0022857^molecular_function^transmembrane transporter activity`GO:0006865^biological_process^amino acid transport	GO:0016020^cellular_component^membrane`GO:0022857^molecular_function^transmembrane transporter activity`GO:0006865^biological_process^amino acid transport	GO:0022857^molecular_function^transmembrane transporter activity`GO:0055085^biological_process^transmembrane transport`GO:0016020^cellular_component^membrane	.	.
DN20729_c0_g1	TRINITY_DN20729_c0_g1_i8	A0A7C9D7Z3_OPUST^A0A7C9D7Z3_OPUST^Q:3628-1178,H:139-528^42.5%ID^E:5.65e-150^RecName: Full=Amino acid permease/ SLC12A domain-containing protein {ECO:0000256|Google:ProtNLM};^Eukaryota; Viridiplantae; Streptophyta; Embryophyta; Tracheophyta; Spermatophyta; Magnoliopsida; eudicotyledons; Gunneridae; Pentapetalae; Caryophyllales; Cactineae; Cactaceae; Opuntioideae; Opuntia	.	TRINITY_DN20729_c0_g1_i8.p1	5857-6750[-]	A0A200QUU4_9MAGN^A0A200QUU4_9MAGN^Q:38-297,H:25-287^71.7%ID^E:1.01e-127^SubName: Full=Amino acid/polyamine transporter I {ECO:0000313|EMBL:OVA14246.1};^Eukaryota; Viridiplantae; Streptophyta; Embryophyta; Tracheophyta; Spermatophyta; Magnoliopsida; Ranunculales; Papaveraceae; Papaveroideae; Macleaya	KAJ8447611.1^KAJ8447611.1^Q:3628-1178,H:139-528^43.7%ID^E:1.83e-157^.^.	OVA14246.1^OVA14246.1^Q:38-297,H:25-287^71.7%ID^E:1.33e-127^.^.	OVA14246.1^OVA14246.1^Q:38-297,H:25-287^71.7%ID^E:3.52e-126^.^.	PF13520.9^AA_permease_2^Amino acid permease^59-157^E:9.5e-11`PF00324.24^AA_permease^Amino acid permease^75-157^E:7.7e-08`PF13520.9^AA_permease_2^Amino acid permease^209-295^E:1e-11`PF00324.24^AA_permease^Amino acid permease^227-294^E:8.5e-06	.	.	.	.	GO:0016020^cellular_component^membrane`GO:0022857^molecular_function^transmembrane transporter activity`GO:0006865^biological_process^amino acid transport	GO:0016020^cellular_component^membrane`GO:0022857^molecular_function^transmembrane transporter activity`GO:0006865^biological_process^amino acid transport	GO:0022857^molecular_function^transmembrane transporter activity`GO:0055085^biological_process^transmembrane transport`GO:0016020^cellular_component^membrane	.	.
DN20729_c0_g1	TRINITY_DN20729_c0_g1_i9	A0A7C9D9R0_OPUST^A0A7C9D9R0_OPUST^Q:2800-1178,H:1-540^95.2%ID^E:0^RecName: Full=Amino acid permease/ SLC12A domain-containing protein {ECO:0000256|Google:ProtNLM};^Eukaryota; Viridiplantae; Streptophyta; Embryophyta; Tracheophyta; Spermatophyta; Magnoliopsida; eudicotyledons; Gunneridae; Pentapetalae; Caryophyllales; Cactineae; Cactaceae; Opuntioideae; Opuntia	.	TRINITY_DN20729_c0_g1_i9.p1	1175-2800[-]	A0A7C9D9R0_OPUST^A0A7C9D9R0_OPUST^Q:1-541,H:1-540^95.2%ID^E:0^RecName: Full=Amino acid permease/ SLC12A domain-containing protein {ECO:0000256|Google:ProtNLM};^Eukaryota; Viridiplantae; Streptophyta; Embryophyta; Tracheophyta; Spermatophyta; Magnoliopsida; eudicotyledons; Gunneridae; Pentapetalae; Caryophyllales; Cactineae; Cactaceae; Opuntioideae; Opuntia	KAJ8447611.1^KAJ8447611.1^Q:2683-1178,H:27-528^92.4%ID^E:0^.^.	KAJ8447611.1^KAJ8447611.1^Q:40-541,H:27-528^92.4%ID^E:0^.^.	KAJ8447611.1^KAJ8447611.1^Q:40-541,H:27-528^92.4%ID^E:0^.^.	PF13520.9^AA_permease_2^Amino acid permease^59-515^E:2.5e-63`PF00324.24^AA_permease^Amino acid permease^75-512^E:2.2e-25	.	.	.	.	GO:0016020^cellular_component^membrane`GO:0022857^molecular_function^transmembrane transporter activity`GO:0006865^biological_process^amino acid transport	GO:0016020^cellular_component^membrane`GO:0022857^molecular_function^transmembrane transporter activity`GO:0006865^biological_process^amino acid transport	GO:0022857^molecular_function^transmembrane transporter activity`GO:0055085^biological_process^transmembrane transport`GO:0016020^cellular_component^membrane	.	.
DN20729_c0_g2	TRINITY_DN20729_c0_g2_i1	.	.	.	.	.	.	.	.	.	.	.	.	.	.	.	.	.	.
DN20729_c0_g2	TRINITY_DN20729_c0_g2_i2	.	.	.	.	.	.	.	.	.	.	.	.	.	.	.	.	.	.
DN20728_c0_g1	TRINITY_DN20728_c0_g1_i1	.	.	.	.	.	.	.	.	.	.	.	.	.	.	.	.	.	.
DN20768_c0_g1	TRINITY_DN20768_c0_g1_i1	A0A8T3AN51_DENNO^A0A8T3AN51_DENNO^Q:1235-1417,H:58-116^52.5%ID^E:6.2e-07^RecName: Full=inorganic diphosphatase {ECO:0000256|ARBA:ARBA00012146};^Eukaryota; Viridiplantae; Streptophyta; Embryophyta; Tracheophyta; Spermatophyta; Magnoliopsida; Liliopsida; Asparagales; Orchidaceae; Epidendroideae; Malaxideae; Dendrobiinae; Dendrobium	.	.	.	.	KAI3704158.1^KAI3704158.1^Q:1340-1417,H:43-68^88.5%ID^E:7.44e-07^.^.	.	.	.	.	.	.	.	GO:0005737^cellular_component^cytoplasm`GO:0004427^molecular_function^inorganic diphosphate phosphatase activity`GO:0000287^molecular_function^magnesium ion binding`GO:0006796^biological_process^phosphate-containing compound metabolic process	.	.	.	.
DN20766_c0_g1	TRINITY_DN20766_c0_g1_i1	A0A8T2BDR7_9BRAS^A0A8T2BDR7_9BRAS^Q:369-1,H:514-638^48.8%ID^E:1.58e-29^SubName: Full=Integrase catalytic core {ECO:0000313|EMBL:KAG7584985.1};^Eukaryota; Viridiplantae; Streptophyta; Embryophyta; Tracheophyta; Spermatophyta; Magnoliopsida; eudicotyledons; Gunneridae; Pentapetalae; rosids; malvids; Brassicales; Brassicaceae; Camelineae; Arabidopsis	.	TRINITY_DN20766_c0_g1_i1.p1	354-686[-]	.	KAJ4790588.1^KAJ4790588.1^Q:369-4,H:458-578^48%ID^E:4.39e-30^.^.	.	.	.	.	.	.	.	GO:0015074^biological_process^DNA integration	.	.	.	.
DN20766_c0_g1	TRINITY_DN20766_c0_g1_i2	A0A8T2BDR7_9BRAS^A0A8T2BDR7_9BRAS^Q:369-1,H:514-638^48.8%ID^E:3.78e-29^SubName: Full=Integrase catalytic core {ECO:0000313|EMBL:KAG7584985.1};^Eukaryota; Viridiplantae; Streptophyta; Embryophyta; Tracheophyta; Spermatophyta; Magnoliopsida; eudicotyledons; Gunneridae; Pentapetalae; rosids; malvids; Brassicales; Brassicaceae; Camelineae; Arabidopsis	.	TRINITY_DN20766_c0_g1_i2.p1	451-774[-]	.	KAJ4733762.1^KAJ4733762.1^Q:417-1,H:209-342^47.6%ID^E:6.78e-31^.^.	.	.	.	.	.	.	.	GO:0015074^biological_process^DNA integration	.	.	.	.
DN20766_c0_g1	TRINITY_DN20766_c0_g1_i3	A0A0K9QDS3_SPIOL^A0A0K9QDS3_SPIOL^Q:618-1,H:386-596^45.5%ID^E:2.09e-52^RecName: Full=CCHC-type domain-containing protein {ECO:0000256|Google:ProtNLM};^Eukaryota; Viridiplantae; Streptophyta; Embryophyta; Tracheophyta; Spermatophyta; Magnoliopsida; eudicotyledons; Gunneridae; Pentapetalae; Caryophyllales; Chenopodiaceae; Chenopodioideae; Anserineae; Spinacia	.	TRINITY_DN20766_c0_g1_i3.p2	731-1054[-]	.	CAI9218026.1^CAI9218026.1^Q:606-1,H:15-217^42.4%ID^E:1.88e-56^.^.	.	.	.	.	.	.	.	GO:0003676^molecular_function^nucleic acid binding`GO:0008270^molecular_function^zinc ion binding	.	.	.	.
DN20766_c0_g1	TRINITY_DN20766_c0_g1_i3	A0A0K9QDS3_SPIOL^A0A0K9QDS3_SPIOL^Q:618-1,H:386-596^45.5%ID^E:2.09e-52^RecName: Full=CCHC-type domain-containing protein {ECO:0000256|Google:ProtNLM};^Eukaryota; Viridiplantae; Streptophyta; Embryophyta; Tracheophyta; Spermatophyta; Magnoliopsida; eudicotyledons; Gunneridae; Pentapetalae; Caryophyllales; Chenopodiaceae; Chenopodioideae; Anserineae; Spinacia	.	TRINITY_DN20766_c0_g1_i3.p1	286-612[-]	A0A1S8ACL1_CITLI^A0A1S8ACL1_CITLI^Q:3-102,H:394-493^49%ID^E:1.89e-27^RecName: Full=Retrotransposon Copia-like N-terminal domain-containing protein {ECO:0000256|Google:ProtNLM};^Eukaryota; Viridiplantae; Streptophyta; Embryophyta; Tracheophyta; Spermatophyta; Magnoliopsida; eudicotyledons; Gunneridae; Pentapetalae; rosids; malvids; Sapindales; Rutaceae; Aurantioideae; Citrus	CAI9218026.1^CAI9218026.1^Q:606-1,H:15-217^42.4%ID^E:1.88e-56^.^.	KAH9762166.1^KAH9762166.1^Q:3-102,H:327-426^48%ID^E:3.21e-27^.^.	KAH9762166.1^KAH9762166.1^Q:3-102,H:327-426^48%ID^E:8.53e-26^.^.	.	.	.	.	.	GO:0003676^molecular_function^nucleic acid binding`GO:0008270^molecular_function^zinc ion binding	.	.	.	.
DN20796_c0_g1	TRINITY_DN20796_c0_g1_i1	.	.	.	.	.	.	.	.	.	.	.	.	.	.	.	.	.	.
DN20796_c1_g1	TRINITY_DN20796_c1_g1_i1	.	.	.	.	.	.	.	.	.	.	.	.	.	.	.	.	.	.
DN20796_c1_g1	TRINITY_DN20796_c1_g1_i2	.	.	.	.	.	.	.	.	.	.	.	.	.	.	.	.	.	.
DN20787_c0_g1	TRINITY_DN20787_c0_g1_i1	.	.	.	.	.	.	.	.	.	.	.	.	.	.	.	.	.	.
DN20787_c0_g1	TRINITY_DN20787_c0_g1_i2	.	.	.	.	.	.	.	.	.	.	.	.	.	.	.	.	.	.
DN20787_c0_g1	TRINITY_DN20787_c0_g1_i3	.	.	.	.	.	.	.	.	.	.	.	.	.	.	.	.	.	.
DN20787_c1_g1	TRINITY_DN20787_c1_g1_i2	.	.	.	.	.	.	.	.	.	.	.	.	.	.	.	.	.	.
DN20787_c1_g1	TRINITY_DN20787_c1_g1_i3	.	.	TRINITY_DN20787_c1_g1_i3.p1	752-1072[-]	.	.	.	.	.	.	.	.	.	.	.	.	.	.
DN20787_c1_g1	TRINITY_DN20787_c1_g1_i5	.	.	.	.	.	.	.	.	.	.	.	.	.	.	.	.	.	.
DN20787_c1_g1	TRINITY_DN20787_c1_g1_i6	.	.	.	.	.	.	.	.	.	.	.	.	.	.	.	.	.	.
DN20787_c1_g1	TRINITY_DN20787_c1_g1_i7	.	.	.	.	.	.	.	.	.	.	.	.	.	.	.	.	.	.
DN20787_c1_g1	TRINITY_DN20787_c1_g1_i8	.	.	.	.	.	.	.	.	.	.	.	.	.	.	.	.	.	.
DN20767_c0_g1	TRINITY_DN20767_c0_g1_i1	.	.	.	.	.	.	.	.	.	.	.	.	.	.	.	.	.	.
DN20767_c0_g2	TRINITY_DN20767_c0_g2_i1	.	.	.	.	.	.	.	.	.	.	.	.	.	.	.	.	.	.
DN20767_c0_g3	TRINITY_DN20767_c0_g3_i1	.	.	.	.	.	.	.	.	.	.	.	.	.	.	.	.	.	.
DN20767_c1_g1	TRINITY_DN20767_c1_g1_i1	.	.	.	.	.	.	.	.	.	.	.	.	.	.	.	.	.	.
DN20779_c0_g1	TRINITY_DN20779_c0_g1_i1	.	.	.	.	.	.	.	.	.	.	.	.	.	.	.	.	.	.
DN20779_c0_g2	TRINITY_DN20779_c0_g2_i1	.	.	.	.	.	.	.	.	.	.	.	.	.	.	.	.	.	.
DN20779_c1_g1	TRINITY_DN20779_c1_g1_i1	.	.	.	.	.	KAJ8426057.1^KAJ8426057.1^Q:93-1,H:133-163^93.5%ID^E:1.5e-08^.^.	.	.	.	.	.	.	.	.	.	.	.	.
DN20791_c0_g1	TRINITY_DN20791_c0_g1_i1	.	.	.	.	.	.	.	.	.	.	.	.	.	.	.	.	.	.
DN20791_c0_g1	TRINITY_DN20791_c0_g1_i2	.	.	.	.	.	.	.	.	.	.	.	.	.	.	.	.	.	.
DN20734_c0_g1	TRINITY_DN20734_c0_g1_i1	A0A7C8Z637_OPUST^A0A7C8Z637_OPUST^Q:81-272,H:1-64^65.6%ID^E:2.89e-17^SubName: Full=Uncharacterized protein {ECO:0000313|EMBL:MBA4635236.1};^Eukaryota; Viridiplantae; Streptophyta; Embryophyta; Tracheophyta; Spermatophyta; Magnoliopsida; eudicotyledons; Gunneridae; Pentapetalae; Caryophyllales; Cactineae; Cactaceae; Opuntioideae; Opuntia	.	.	.	.	KAJ8448438.1^KAJ8448438.1^Q:54-506,H:241-390^54.3%ID^E:4.83e-41^.^.	.	.	.	.	.	.	.	GO:0003690^molecular_function^double-stranded DNA binding`GO:0006353^biological_process^DNA-templated transcription termination`GO:0006355^biological_process^regulation of DNA-templated transcription	.	.	.	.
DN20793_c0_g1	TRINITY_DN20793_c0_g1_i1	.	.	.	.	.	.	.	.	.	.	.	.	.	.	.	.	.	.
DN20793_c0_g1	TRINITY_DN20793_c0_g1_i2	.	.	.	.	.	.	.	.	.	.	.	.	.	.	.	.	.	.
DN20747_c0_g1	TRINITY_DN20747_c0_g1_i1	.	.	.	.	.	KAJ8450800.1^KAJ8450800.1^Q:84-1,H:188-215^92.9%ID^E:4.38e-07^.^.	.	.	.	.	.	.	.	.	.	.	.	.
DN20724_c0_g1	TRINITY_DN20724_c0_g1_i1	A0A9J5ZR73_SOLCO^A0A9J5ZR73_SOLCO^Q:126-293,H:87-149^42.9%ID^E:1.1e-08^SubName: Full=Uncharacterized protein {ECO:0000313|EMBL:KAG5614694.1};^Eukaryota; Viridiplantae; Streptophyta; Embryophyta; Tracheophyta; Spermatophyta; Magnoliopsida; eudicotyledons; Gunneridae; Pentapetalae; asterids; lamiids; Solanales; Solanaceae; Solanoideae; Solaneae; Solanum	.	.	.	.	XP_033138034.1^XP_033138034.1^Q:129-287,H:218-271^50%ID^E:8.97e-10^.^.	.	.	.	.	.	.	.	.	.	.	.	.
DN20798_c0_g1	TRINITY_DN20798_c0_g1_i1	A0A8T3AKQ0_DENNO^A0A8T3AKQ0_DENNO^Q:3-419,H:245-381^41%ID^E:1.01e-26^RecName: Full=Gnk2-homologous domain-containing protein {ECO:0000259|PROSITE:PS51473};^Eukaryota; Viridiplantae; Streptophyta; Embryophyta; Tracheophyta; Spermatophyta; Magnoliopsida; Liliopsida; Asparagales; Orchidaceae; Epidendroideae; Malaxideae; Dendrobiinae; Dendrobium	.	TRINITY_DN20798_c0_g1_i1.p1	3-443[+]	A0A8T3AKQ0_DENNO^A0A8T3AKQ0_DENNO^Q:1-139,H:245-381^41%ID^E:1.01e-26^RecName: Full=Gnk2-homologous domain-containing protein {ECO:0000259|PROSITE:PS51473};^Eukaryota; Viridiplantae; Streptophyta; Embryophyta; Tracheophyta; Spermatophyta; Magnoliopsida; Liliopsida; Asparagales; Orchidaceae; Epidendroideae; Malaxideae; Dendrobiinae; Dendrobium	PKU62605.1^PKU62605.1^Q:3-410,H:2-135^41.2%ID^E:5.25e-27^.^.	PKU62605.1^PKU62605.1^Q:1-136,H:2-135^41.2%ID^E:5.25e-27^.^.	PKU62605.1^PKU62605.1^Q:1-136,H:2-135^41.2%ID^E:1.4e-25^.^.	PF03004.17^Transposase_24^Plant transposase (Ptta/En/Spm family)^46-143^E:2.6e-19	.	.	.	.	.	.	.	.	.
DN20798_c0_g2	TRINITY_DN20798_c0_g2_i1	.	.	.	.	.	.	.	.	.	.	.	.	.	.	.	.	.	.
DN20798_c0_g2	TRINITY_DN20798_c0_g2_i12	A0A8T3AKQ0_DENNO^A0A8T3AKQ0_DENNO^Q:117-515,H:246-376^44.4%ID^E:3.98e-27^RecName: Full=Gnk2-homologous domain-containing protein {ECO:0000259|PROSITE:PS51473};^Eukaryota; Viridiplantae; Streptophyta; Embryophyta; Tracheophyta; Spermatophyta; Magnoliopsida; Liliopsida; Asparagales; Orchidaceae; Epidendroideae; Malaxideae; Dendrobiinae; Dendrobium	.	TRINITY_DN20798_c0_g2_i12.p1	72-401[-]	.	PKU62605.1^PKU62605.1^Q:111-533,H:1-139^42.6%ID^E:2.45e-30^.^.	.	.	.	.	.	.	.	.	.	.	.	.
DN20798_c0_g2	TRINITY_DN20798_c0_g2_i15	A0A8T3AKQ0_DENNO^A0A8T3AKQ0_DENNO^Q:12-494,H:217-376^45.1%ID^E:3.94e-38^RecName: Full=Gnk2-homologous domain-containing protein {ECO:0000259|PROSITE:PS51473};^Eukaryota; Viridiplantae; Streptophyta; Embryophyta; Tracheophyta; Spermatophyta; Magnoliopsida; Liliopsida; Asparagales; Orchidaceae; Epidendroideae; Malaxideae; Dendrobiinae; Dendrobium	.	TRINITY_DN20798_c0_g2_i15.p1	3-506[+]	A0A8T3AKQ0_DENNO^A0A8T3AKQ0_DENNO^Q:4-164,H:217-376^45.1%ID^E:3.66e-38^RecName: Full=Gnk2-homologous domain-containing protein {ECO:0000259|PROSITE:PS51473};^Eukaryota; Viridiplantae; Streptophyta; Embryophyta; Tracheophyta; Spermatophyta; Magnoliopsida; Liliopsida; Asparagales; Orchidaceae; Epidendroideae; Malaxideae; Dendrobiinae; Dendrobium	KAI0496823.1^KAI0496823.1^Q:12-494,H:217-376^45.1%ID^E:5.14e-38^.^.	KAI0496823.1^KAI0496823.1^Q:4-164,H:217-376^45.1%ID^E:4.79e-38^.^.	KAI0496823.1^KAI0496823.1^Q:4-164,H:217-376^45.1%ID^E:1.27e-36^.^.	PF03004.17^Transposase_24^Plant transposase (Ptta/En/Spm family)^75-164^E:2.1e-15	.	.	.	.	.	.	.	.	.
DN20798_c0_g2	TRINITY_DN20798_c0_g2_i16	A0A8T3AKQ0_DENNO^A0A8T3AKQ0_DENNO^Q:187-591,H:244-376^43%ID^E:9.08e-27^RecName: Full=Gnk2-homologous domain-containing protein {ECO:0000259|PROSITE:PS51473};^Eukaryota; Viridiplantae; Streptophyta; Embryophyta; Tracheophyta; Spermatophyta; Magnoliopsida; Liliopsida; Asparagales; Orchidaceae; Epidendroideae; Malaxideae; Dendrobiinae; Dendrobium	.	.	.	.	PKU62605.1^PKU62605.1^Q:187-609,H:1-139^41.8%ID^E:3.96e-30^.^.	.	.	.	.	.	.	.	.	.	.	.	.
DN20798_c0_g2	TRINITY_DN20798_c0_g2_i17	.	.	.	.	.	KAJ8430494.1^KAJ8430494.1^Q:3-125,H:258-298^58.5%ID^E:4.87e-06^.^.	.	.	.	.	.	.	.	.	.	.	.	.
DN20798_c0_g2	TRINITY_DN20798_c0_g2_i18	.	.	.	.	.	.	.	.	.	.	.	.	.	.	.	.	.	.
DN20798_c0_g2	TRINITY_DN20798_c0_g2_i19	A0A7C9E475_OPUST^A0A7C9E475_OPUST^Q:187-402,H:11-82^33.3%ID^E:4.77e-08^SubName: Full=Uncharacterized protein {ECO:0000313|EMBL:MBA4659641.1};^Eukaryota; Viridiplantae; Streptophyta; Embryophyta; Tracheophyta; Spermatophyta; Magnoliopsida; eudicotyledons; Gunneridae; Pentapetalae; Caryophyllales; Cactineae; Cactaceae; Opuntioideae; Opuntia	.	.	.	.	PKU62605.1^PKU62605.1^Q:187-480,H:1-98^41.8%ID^E:1.27e-18^.^.	.	.	.	.	.	.	.	.	.	.	.	.
DN20798_c0_g2	TRINITY_DN20798_c0_g2_i22	.	.	.	.	.	QCD82504.1^QCD82504.1^Q:7-258,H:117-193^32.1%ID^E:2.12e-06^.^.	.	.	.	.	.	.	.	.	.	.	.	.
DN20798_c0_g2	TRINITY_DN20798_c0_g2_i5	.	.	.	.	.	.	.	.	.	.	.	.	.	.	.	.	.	.
DN20798_c0_g2	TRINITY_DN20798_c0_g2_i6	A0A8T3AKQ0_DENNO^A0A8T3AKQ0_DENNO^Q:57-497,H:231-376^46.6%ID^E:6.24e-35^RecName: Full=Gnk2-homologous domain-containing protein {ECO:0000259|PROSITE:PS51473};^Eukaryota; Viridiplantae; Streptophyta; Embryophyta; Tracheophyta; Spermatophyta; Magnoliopsida; Liliopsida; Asparagales; Orchidaceae; Epidendroideae; Malaxideae; Dendrobiinae; Dendrobium	.	TRINITY_DN20798_c0_g2_i6.p1	33-383[-]	.	KAI0496823.1^KAI0496823.1^Q:57-497,H:231-376^46.6%ID^E:8.16e-35^.^.	.	.	.	.	.	.	.	.	.	.	.	.
DN20777_c0_g1	TRINITY_DN20777_c0_g1_i1	.	.	.	.	.	.	.	.	.	.	.	.	.	.	.	.	.	.
DN20777_c1_g1	TRINITY_DN20777_c1_g1_i1	.	.	.	.	.	.	.	.	.	.	.	.	.	.	.	.	.	.
DN20751_c0_g1	TRINITY_DN20751_c0_g1_i1	A0A803MTT4_CHEQI^A0A803MTT4_CHEQI^Q:1-84,H:715-742^100%ID^E:2.38e-07^RecName: Full=Cyclopropane-fatty-acyl-phospholipid synthase {ECO:0000256|Google:ProtNLM};^Eukaryota; Viridiplantae; Streptophyta; Embryophyta; Tracheophyta; Spermatophyta; Magnoliopsida; eudicotyledons; Gunneridae; Pentapetalae; Caryophyllales; Chenopodiaceae; Chenopodioideae; Atripliceae; Chenopodium	.	.	.	.	XP_021730291.1^XP_021730291.1^Q:1-84,H:441-468^100%ID^E:2.85e-07^.^.	.	.	.	.	.	.	.	.	.	.	.	.
DN20751_c0_g1	TRINITY_DN20751_c0_g1_i2	A0A803MTT4_CHEQI^A0A803MTT4_CHEQI^Q:1-84,H:715-742^100%ID^E:2.84e-07^RecName: Full=Cyclopropane-fatty-acyl-phospholipid synthase {ECO:0000256|Google:ProtNLM};^Eukaryota; Viridiplantae; Streptophyta; Embryophyta; Tracheophyta; Spermatophyta; Magnoliopsida; eudicotyledons; Gunneridae; Pentapetalae; Caryophyllales; Chenopodiaceae; Chenopodioideae; Atripliceae; Chenopodium	.	.	.	.	KAJ8434857.1^KAJ8434857.1^Q:689-769,H:591-617^96.3%ID^E:1.07e-07^.^.	.	.	.	.	.	.	.	.	.	.	.	.
DN20751_c0_g1	TRINITY_DN20751_c0_g1_i3	A0A803MTT4_CHEQI^A0A803MTT4_CHEQI^Q:1-84,H:715-742^100%ID^E:9.91e-08^RecName: Full=Cyclopropane-fatty-acyl-phospholipid synthase {ECO:0000256|Google:ProtNLM};^Eukaryota; Viridiplantae; Streptophyta; Embryophyta; Tracheophyta; Spermatophyta; Magnoliopsida; eudicotyledons; Gunneridae; Pentapetalae; Caryophyllales; Chenopodiaceae; Chenopodioideae; Atripliceae; Chenopodium	.	.	.	.	GFQ06506.1^GFQ06506.1^Q:1-600,H:723-889^29.9%ID^E:9.79e-08^.^.	.	.	.	.	.	.	.	.	.	.	.	.
DN20763_c0_g1	TRINITY_DN20763_c0_g1_i1	.	.	.	.	.	.	.	.	.	.	.	.	.	.	.	.	.	.
DN20763_c1_g1	TRINITY_DN20763_c1_g1_i1	.	.	.	.	.	.	.	.	.	.	.	.	.	.	.	.	.	.
DN20778_c0_g1	TRINITY_DN20778_c0_g1_i1	A0A438JME3_VITVI^A0A438JME3_VITVI^Q:690-586,H:116-150^100%ID^E:2.86e-15^SubName: Full=Dolichyl-diphosphooligosaccharide--protein glycosyltransferase subunit STT3A {ECO:0000313|EMBL:RVX10138.1};^Eukaryota; Viridiplantae; Streptophyta; Embryophyta; Tracheophyta; Spermatophyta; Magnoliopsida; eudicotyledons; Gunneridae; Pentapetalae; rosids; Vitales; Vitaceae; Viteae; Vitis	.	.	.	.	GFY98379.1^GFY98379.1^Q:837-592,H:810-891^74.4%ID^E:2.86e-30^.^.	.	.	.	.	.	.	.	GO:0016020^cellular_component^membrane`GO:0016740^molecular_function^transferase activity`GO:0006486^biological_process^protein glycosylation	.	.	.	.
DN20817_c0_g1	TRINITY_DN20817_c0_g1_i1	A0A7C9B1G7_OPUST^A0A7C9B1G7_OPUST^Q:772-404,H:1-126^64.3%ID^E:1.78e-44^RecName: Full=RNA-directed DNA polymerase {ECO:0000256|Google:ProtNLM};^Eukaryota; Viridiplantae; Streptophyta; Embryophyta; Tracheophyta; Spermatophyta; Magnoliopsida; eudicotyledons; Gunneridae; Pentapetalae; Caryophyllales; Cactineae; Cactaceae; Opuntioideae; Opuntia	.	.	.	.	XP_009783549.1^XP_009783549.1^Q:892-407,H:44-208^50.3%ID^E:2.72e-41^.^.	.	.	.	.	.	.	.	.	.	.	.	.
DN20817_c0_g2	TRINITY_DN20817_c0_g2_i1	A0A7C9EE16_OPUST^A0A7C9EE16_OPUST^Q:289-98,H:20-83^73.4%ID^E:3.95e-24^RecName: Full=Reverse transcriptase domain-containing protein {ECO:0000259|PROSITE:PS50878};^Eukaryota; Viridiplantae; Streptophyta; Embryophyta; Tracheophyta; Spermatophyta; Magnoliopsida; eudicotyledons; Gunneridae; Pentapetalae; Caryophyllales; Cactineae; Cactaceae; Opuntioideae; Opuntia	.	.	.	.	VFQ86180.1^VFQ86180.1^Q:310-14,H:122-220^66.7%ID^E:7.55e-37^.^.	.	.	.	.	.	.	.	.	.	.	.	.
DN20817_c1_g1	TRINITY_DN20817_c1_g1_i1	A0A7C9A7V6_OPUST^A0A7C9A7V6_OPUST^Q:235-17,H:47-119^75.3%ID^E:2.64e-36^RecName: Full=Reverse transcriptase domain-containing protein {ECO:0000256|Google:ProtNLM};^Eukaryota; Viridiplantae; Streptophyta; Embryophyta; Tracheophyta; Spermatophyta; Magnoliopsida; eudicotyledons; Gunneridae; Pentapetalae; Caryophyllales; Cactineae; Cactaceae; Opuntioideae; Opuntia	.	.	.	.	XP_009775182.1^XP_009775182.1^Q:235-5,H:19-95^66.2%ID^E:3.23e-34^.^.	.	.	.	.	.	.	.	.	.	.	.	.
DN20817_c1_g1	TRINITY_DN20817_c1_g1_i2	A0A7C9A7V9_OPUST^A0A7C9A7V9_OPUST^Q:277-11,H:28-116^66.3%ID^E:4.34e-40^RecName: Full=Reverse transcriptase domain-containing protein {ECO:0000256|Google:ProtNLM};^Eukaryota; Viridiplantae; Streptophyta; Embryophyta; Tracheophyta; Spermatophyta; Magnoliopsida; eudicotyledons; Gunneridae; Pentapetalae; Caryophyllales; Cactineae; Cactaceae; Opuntioideae; Opuntia	.	.	.	.	KAG5595165.1^KAG5595165.1^Q:277-2,H:2-93^59.8%ID^E:1.41e-36^.^.	.	.	.	.	.	.	.	.	.	.	.	.
DN20817_c1_g1	TRINITY_DN20817_c1_g1_i3	A0A7C9B1G7_OPUST^A0A7C9B1G7_OPUST^Q:244-2,H:1-81^72.8%ID^E:9.15e-36^RecName: Full=RNA-directed DNA polymerase {ECO:0000256|Google:ProtNLM};^Eukaryota; Viridiplantae; Streptophyta; Embryophyta; Tracheophyta; Spermatophyta; Magnoliopsida; eudicotyledons; Gunneridae; Pentapetalae; Caryophyllales; Cactineae; Cactaceae; Opuntioideae; Opuntia	.	.	.	.	XP_019261739.1^XP_019261739.1^Q:244-2,H:135-215^56.8%ID^E:3.2e-27^.^.	.	.	.	.	.	.	.	.	.	.	.	.
DN20817_c1_g2	TRINITY_DN20817_c1_g2_i1	A0A7C9A7V9_OPUST^A0A7C9A7V9_OPUST^Q:271-5,H:16-104^68.5%ID^E:3.28e-39^RecName: Full=Reverse transcriptase domain-containing protein {ECO:0000256|Google:ProtNLM};^Eukaryota; Viridiplantae; Streptophyta; Embryophyta; Tracheophyta; Spermatophyta; Magnoliopsida; eudicotyledons; Gunneridae; Pentapetalae; Caryophyllales; Cactineae; Cactaceae; Opuntioideae; Opuntia	.	.	.	.	XP_009775182.1^XP_009775182.1^Q:271-17,H:7-91^61.2%ID^E:1.23e-32^.^.	.	.	.	.	.	.	.	.	.	.	.	.
DN20817_c1_g2	TRINITY_DN20817_c1_g2_i2	A0A7C8ZPR3_OPUST^A0A7C8ZPR3_OPUST^Q:269-123,H:21-69^79.6%ID^E:1.21e-22^RecName: Full=Endonuclease-reverse transcriptase {ECO:0000256|Google:ProtNLM};^Eukaryota; Viridiplantae; Streptophyta; Embryophyta; Tracheophyta; Spermatophyta; Magnoliopsida; eudicotyledons; Gunneridae; Pentapetalae; Caryophyllales; Cactineae; Cactaceae; Opuntioideae; Opuntia	.	.	.	.	XP_009775182.1^XP_009775182.1^Q:269-78,H:7-70^62.5%ID^E:8.64e-23^.^.	.	.	.	.	.	.	.	.	.	.	.	.
DN20817_c1_g2	TRINITY_DN20817_c1_g2_i3	A0A7C9AZP0_OPUST^A0A7C9AZP0_OPUST^Q:157-2,H:24-75^76.9%ID^E:3.04e-22^RecName: Full=RNA-directed DNA polymerase {ECO:0000256|Google:ProtNLM};^Eukaryota; Viridiplantae; Streptophyta; Embryophyta; Tracheophyta; Spermatophyta; Magnoliopsida; eudicotyledons; Gunneridae; Pentapetalae; Caryophyllales; Cactineae; Cactaceae; Opuntioideae; Opuntia	.	.	.	.	XP_009775182.1^XP_009775182.1^Q:344-153,H:7-70^62.5%ID^E:2.21e-22^.^.	.	.	.	.	.	.	.	.	.	.	.	.
DN20817_c1_g2	TRINITY_DN20817_c1_g2_i5	A0A7C9B1G7_OPUST^A0A7C9B1G7_OPUST^Q:184-5,H:7-66^76.7%ID^E:2.23e-24^RecName: Full=RNA-directed DNA polymerase {ECO:0000256|Google:ProtNLM};^Eukaryota; Viridiplantae; Streptophyta; Embryophyta; Tracheophyta; Spermatophyta; Magnoliopsida; eudicotyledons; Gunneridae; Pentapetalae; Caryophyllales; Cactineae; Cactaceae; Opuntioideae; Opuntia	.	.	.	.	KAG5595165.1^KAG5595165.1^Q:184-5,H:19-78^60%ID^E:1.04e-17^.^.	.	.	.	.	.	.	.	.	.	.	.	.
DN20817_c1_g3	TRINITY_DN20817_c1_g3_i1	A0A7C9A7V9_OPUST^A0A7C9A7V9_OPUST^Q:311-78,H:27-104^67.9%ID^E:7.68e-35^RecName: Full=Reverse transcriptase domain-containing protein {ECO:0000256|Google:ProtNLM};^Eukaryota; Viridiplantae; Streptophyta; Embryophyta; Tracheophyta; Spermatophyta; Magnoliopsida; eudicotyledons; Gunneridae; Pentapetalae; Caryophyllales; Cactineae; Cactaceae; Opuntioideae; Opuntia	.	.	.	.	KAG5593483.1^KAG5593483.1^Q:344-3,H:18-131^52.6%ID^E:3.06e-37^.^.	.	.	.	.	.	.	.	.	.	.	.	.
DN20817_c2_g1	TRINITY_DN20817_c2_g1_i1	A0A7C9A7V9_OPUST^A0A7C9A7V9_OPUST^Q:2-292,H:1-97^70.1%ID^E:2.21e-46^RecName: Full=Reverse transcriptase domain-containing protein {ECO:0000256|Google:ProtNLM};^Eukaryota; Viridiplantae; Streptophyta; Embryophyta; Tracheophyta; Spermatophyta; Magnoliopsida; eudicotyledons; Gunneridae; Pentapetalae; Caryophyllales; Cactineae; Cactaceae; Opuntioideae; Opuntia	.	.	.	.	XP_055807078.1^XP_055807078.1^Q:2-292,H:103-199^62.9%ID^E:5.6e-40^.^.	.	.	.	.	.	.	.	.	.	.	.	.
DN20817_c3_g1	TRINITY_DN20817_c3_g1_i1	.	.	.	.	.	.	.	.	.	.	.	.	.	.	.	.	.	.
DN20817_c4_g1	TRINITY_DN20817_c4_g1_i1	A0A7C9B0A6_OPUST^A0A7C9B0A6_OPUST^Q:4-204,H:56-125^48.6%ID^E:3.8e-10^RecName: Full=Reverse transcriptase zinc-binding domain-containing protein {ECO:0000259|Pfam:PF13966};^Eukaryota; Viridiplantae; Streptophyta; Embryophyta; Tracheophyta; Spermatophyta; Magnoliopsida; eudicotyledons; Gunneridae; Pentapetalae; Caryophyllales; Cactineae; Cactaceae; Opuntioideae; Opuntia	.	.	.	.	RVW24262.1^RVW24262.1^Q:4-210,H:124-194^38%ID^E:9.1e-07^.^.	.	.	.	.	.	.	.	.	.	.	.	.
DN20817_c5_g1	TRINITY_DN20817_c5_g1_i1	.	.	.	.	.	.	.	.	.	.	.	.	.	.	.	.	.	.
DN20817_c6_g1	TRINITY_DN20817_c6_g1_i1	.	.	.	.	.	KAJ8430146.1^KAJ8430146.1^Q:266-96,H:365-421^68.4%ID^E:2.94e-14^.^.	.	.	.	.	.	.	.	.	.	.	.	.
DN20817_c7_g1	TRINITY_DN20817_c7_g1_i1	A0A7C9ADZ7_OPUST^A0A7C9ADZ7_OPUST^Q:52-258,H:61-129^68.1%ID^E:1.4e-24^RecName: Full=Reverse transcriptase domain-containing protein {ECO:0000259|PROSITE:PS50878};^Eukaryota; Viridiplantae; Streptophyta; Embryophyta; Tracheophyta; Spermatophyta; Magnoliopsida; eudicotyledons; Gunneridae; Pentapetalae; Caryophyllales; Cactineae; Cactaceae; Opuntioideae; Opuntia	.	.	.	.	PHT85835.1^PHT85835.1^Q:727-425,H:247-347^53.5%ID^E:5.79e-27^.^.	.	.	.	.	.	.	.	.	.	.	.	.
DN20817_c8_g1	TRINITY_DN20817_c8_g1_i1	A0A7C9B039_OPUST^A0A7C9B039_OPUST^Q:499-293,H:11-79^59.4%ID^E:1.48e-19^RecName: Full=Reverse transcriptase domain-containing protein {ECO:0000256|Google:ProtNLM};^Eukaryota; Viridiplantae; Streptophyta; Embryophyta; Tracheophyta; Spermatophyta; Magnoliopsida; eudicotyledons; Gunneridae; Pentapetalae; Caryophyllales; Cactineae; Cactaceae; Opuntioideae; Opuntia	.	.	.	.	KAG2609538.1^KAG2609538.1^Q:499-110,H:40-180^37.6%ID^E:1.68e-23^.^.	.	.	.	.	.	.	.	.	.	.	.	.
DN20817_c9_g1	TRINITY_DN20817_c9_g1_i1	A0A7C9B039_OPUST^A0A7C9B039_OPUST^Q:234-121,H:101-138^76.3%ID^E:3.38e-13^RecName: Full=Reverse transcriptase domain-containing protein {ECO:0000256|Google:ProtNLM};^Eukaryota; Viridiplantae; Streptophyta; Embryophyta; Tracheophyta; Spermatophyta; Magnoliopsida; eudicotyledons; Gunneridae; Pentapetalae; Caryophyllales; Cactineae; Cactaceae; Opuntioideae; Opuntia	.	.	.	.	KAF3626371.1^KAF3626371.1^Q:134-3,H:46-89^63.6%ID^E:2.79e-12^.^.	.	.	.	.	.	.	.	.	.	.	.	.
DN20760_c0_g1	TRINITY_DN20760_c0_g1_i1	A0A067DAR0_CITSI^A0A067DAR0_CITSI^Q:346-885,H:11-194^37.8%ID^E:3.66e-21^RecName: Full=F-box domain-containing protein {ECO:0000259|PROSITE:PS50181};^Eukaryota; Viridiplantae; Streptophyta; Embryophyta; Tracheophyta; Spermatophyta; Magnoliopsida; eudicotyledons; Gunneridae; Pentapetalae; rosids; malvids; Sapindales; Rutaceae; Aurantioideae; Citrus	.	TRINITY_DN20760_c0_g1_i1.p1	112-2190[+]	A0A067DAR0_CITSI^A0A067DAR0_CITSI^Q:79-258,H:11-194^37.8%ID^E:2.56e-21^RecName: Full=F-box domain-containing protein {ECO:0000259|PROSITE:PS50181};^Eukaryota; Viridiplantae; Streptophyta; Embryophyta; Tracheophyta; Spermatophyta; Magnoliopsida; eudicotyledons; Gunneridae; Pentapetalae; rosids; malvids; Sapindales; Rutaceae; Aurantioideae; Citrus	KAJ8441940.1^KAJ8441940.1^Q:250-2130,H:1-600^82.1%ID^E:0^.^.	KAJ8441940.1^KAJ8441940.1^Q:47-673,H:1-600^82.1%ID^E:0^.^.	KAJ8441940.1^KAJ8441940.1^Q:47-673,H:1-600^82.1%ID^E:0^.^.	PF00646.36^F-box^F-box domain^81-120^E:3.5e-07`PF12937.10^F-box-like^F-box-like^81-114^E:0.00034`PF12937.10^F-box-like^F-box-like^292-300^E:6200	.	.	.	.	.	.	GO:0005515^molecular_function^protein binding	.	.
DN20760_c0_g1	TRINITY_DN20760_c0_g1_i2	A0A067DAR0_CITSI^A0A067DAR0_CITSI^Q:525-1064,H:11-194^37.8%ID^E:3.99e-21^RecName: Full=F-box domain-containing protein {ECO:0000259|PROSITE:PS50181};^Eukaryota; Viridiplantae; Streptophyta; Embryophyta; Tracheophyta; Spermatophyta; Magnoliopsida; eudicotyledons; Gunneridae; Pentapetalae; rosids; malvids; Sapindales; Rutaceae; Aurantioideae; Citrus	.	TRINITY_DN20760_c0_g1_i2.p1	429-2369[+]	A0A067DAR0_CITSI^A0A067DAR0_CITSI^Q:33-212,H:11-194^37.8%ID^E:2.29e-21^RecName: Full=F-box domain-containing protein {ECO:0000259|PROSITE:PS50181};^Eukaryota; Viridiplantae; Streptophyta; Embryophyta; Tracheophyta; Spermatophyta; Magnoliopsida; eudicotyledons; Gunneridae; Pentapetalae; rosids; malvids; Sapindales; Rutaceae; Aurantioideae; Citrus	KAJ8441940.1^KAJ8441940.1^Q:429-2309,H:1-600^82.1%ID^E:0^.^.	KAJ8441940.1^KAJ8441940.1^Q:1-627,H:1-600^82.1%ID^E:0^.^.	KAJ8441940.1^KAJ8441940.1^Q:1-627,H:1-600^82.1%ID^E:0^.^.	PF00646.36^F-box^F-box domain^35-74^E:3.2e-07`PF12937.10^F-box-like^F-box-like^35-68^E:0.00032`PF12937.10^F-box-like^F-box-like^246-254^E:5700	.	.	.	.	.	.	GO:0005515^molecular_function^protein binding	.	.
DN20720_c0_g1	TRINITY_DN20720_c0_g1_i1	.	.	.	.	.	.	.	.	.	.	.	.	.	.	.	.	.	.
DN20807_c0_g1	TRINITY_DN20807_c0_g1_i1	.	.	.	.	.	.	.	.	.	.	.	.	.	.	.	.	.	.
DN20807_c1_g1	TRINITY_DN20807_c1_g1_i1	.	.	.	.	.	KAJ8428650.1^KAJ8428650.1^Q:669-586,H:244-271^100%ID^E:3.54e-07^.^.	.	.	.	.	.	.	.	.	.	.	.	.
DN20730_c0_g1	TRINITY_DN20730_c0_g1_i1	A0A7C9CR96_OPUST^A0A7C9CR96_OPUST^Q:329-180,H:73-122^90%ID^E:3.43e-26^RecName: Full=Prolamin-like domain-containing protein {ECO:0000259|Pfam:PF05617};^Eukaryota; Viridiplantae; Streptophyta; Embryophyta; Tracheophyta; Spermatophyta; Magnoliopsida; eudicotyledons; Gunneridae; Pentapetalae; Caryophyllales; Cactineae; Cactaceae; Opuntioideae; Opuntia	.	.	.	.	.	.	.	.	.	.	.	.	GO:0110165^cellular_component^cellular anatomical entity	.	.	.	.
DN20730_c1_g1	TRINITY_DN20730_c1_g1_i1	.	.	.	.	.	.	.	.	.	.	.	.	.	.	.	.	.	.
DN20819_c0_g1	TRINITY_DN20819_c0_g1_i10	.	.	.	.	.	.	.	.	.	.	.	.	.	.	.	.	.	.
DN20819_c0_g1	TRINITY_DN20819_c0_g1_i4	.	.	.	.	.	.	.	.	.	.	.	.	.	.	.	.	.	.
DN20819_c0_g1	TRINITY_DN20819_c0_g1_i8	.	.	.	.	.	.	.	.	.	.	.	.	.	.	.	.	.	.
DN20819_c0_g1	TRINITY_DN20819_c0_g1_i9	.	.	.	.	.	.	.	.	.	.	.	.	.	.	.	.	.	.
DN20819_c0_g2	TRINITY_DN20819_c0_g2_i1	.	.	.	.	.	.	.	.	.	.	.	.	.	.	.	.	.	.
DN20803_c0_g1	TRINITY_DN20803_c0_g1_i1	A0A6D2KFH5_9BRAS^A0A6D2KFH5_9BRAS^Q:1-657,H:129-347^76.7%ID^E:6.79e-124^RecName: Full=Reverse transcriptase domain-containing protein {ECO:0000256|Google:ProtNLM};^Eukaryota; Viridiplantae; Streptophyta; Embryophyta; Tracheophyta; Spermatophyta; Magnoliopsida; eudicotyledons; Gunneridae; Pentapetalae; rosids; malvids; Brassicales; Brassicaceae; Coluteocarpeae; Microthlaspi	.	TRINITY_DN20803_c0_g1_i1.p1	1-657[+]	A0A6D2KFH5_9BRAS^A0A6D2KFH5_9BRAS^Q:1-219,H:129-347^76.7%ID^E:6.79e-124^RecName: Full=Reverse transcriptase domain-containing protein {ECO:0000256|Google:ProtNLM};^Eukaryota; Viridiplantae; Streptophyta; Embryophyta; Tracheophyta; Spermatophyta; Magnoliopsida; eudicotyledons; Gunneridae; Pentapetalae; rosids; malvids; Brassicales; Brassicaceae; Coluteocarpeae; Microthlaspi	XP_056685879.1^XP_056685879.1^Q:1-657,H:518-736^83.1%ID^E:4.26e-126^.^.	XP_056685879.1^XP_056685879.1^Q:1-219,H:518-736^83.1%ID^E:4.26e-126^.^.	XP_056685879.1^XP_056685879.1^Q:1-219,H:518-736^83.1%ID^E:1.13e-124^.^.	PF00078.30^RVT_1^Reverse transcriptase (RNA-dependent DNA polymerase)^2-97^E:5.8e-15`PF17919.4^RT_RNaseH_2^RNase H-like domain found in reverse transcriptase^169-219^E:6.5e-14	.	.	.	.	.	.	.	.	.
DN20803_c0_g1	TRINITY_DN20803_c0_g1_i2	A0A6D2KFH5_9BRAS^A0A6D2KFH5_9BRAS^Q:1-708,H:129-364^77.1%ID^E:3.41e-132^RecName: Full=Reverse transcriptase domain-containing protein {ECO:0000256|Google:ProtNLM};^Eukaryota; Viridiplantae; Streptophyta; Embryophyta; Tracheophyta; Spermatophyta; Magnoliopsida; eudicotyledons; Gunneridae; Pentapetalae; rosids; malvids; Brassicales; Brassicaceae; Coluteocarpeae; Microthlaspi	.	TRINITY_DN20803_c0_g1_i2.p1	1-717[+]	A0A6D2KFH5_9BRAS^A0A6D2KFH5_9BRAS^Q:1-236,H:129-364^77.1%ID^E:1.23e-132^RecName: Full=Reverse transcriptase domain-containing protein {ECO:0000256|Google:ProtNLM};^Eukaryota; Viridiplantae; Streptophyta; Embryophyta; Tracheophyta; Spermatophyta; Magnoliopsida; eudicotyledons; Gunneridae; Pentapetalae; rosids; malvids; Brassicales; Brassicaceae; Coluteocarpeae; Microthlaspi	XP_056685879.1^XP_056685879.1^Q:1-768,H:518-773^81.3%ID^E:8.11e-144^.^.	XP_056685879.1^XP_056685879.1^Q:1-238,H:518-755^81.9%ID^E:1.07e-134^.^.	XP_056685879.1^XP_056685879.1^Q:1-238,H:518-755^81.9%ID^E:2.86e-133^.^.	PF00078.30^RVT_1^Reverse transcriptase (RNA-dependent DNA polymerase)^2-97^E:7.2e-15`PF17919.4^RT_RNaseH_2^RNase H-like domain found in reverse transcriptase^169-238^E:1e-20`PF17917.4^RT_RNaseH^RNase H-like domain found in reverse transcriptase^194-238^E:1.1e-08	.	.	.	.	.	.	.	.	.
DN20803_c0_g1	TRINITY_DN20803_c0_g1_i3	A0A6D2KFH5_9BRAS^A0A6D2KFH5_9BRAS^Q:1-657,H:129-347^74.9%ID^E:2.06e-120^RecName: Full=Reverse transcriptase domain-containing protein {ECO:0000256|Google:ProtNLM};^Eukaryota; Viridiplantae; Streptophyta; Embryophyta; Tracheophyta; Spermatophyta; Magnoliopsida; eudicotyledons; Gunneridae; Pentapetalae; rosids; malvids; Brassicales; Brassicaceae; Coluteocarpeae; Microthlaspi	.	TRINITY_DN20803_c0_g1_i3.p1	1-657[+]	A0A6D2KFH5_9BRAS^A0A6D2KFH5_9BRAS^Q:1-219,H:129-347^74.9%ID^E:2.06e-120^RecName: Full=Reverse transcriptase domain-containing protein {ECO:0000256|Google:ProtNLM};^Eukaryota; Viridiplantae; Streptophyta; Embryophyta; Tracheophyta; Spermatophyta; Magnoliopsida; eudicotyledons; Gunneridae; Pentapetalae; rosids; malvids; Brassicales; Brassicaceae; Coluteocarpeae; Microthlaspi	XP_056685879.1^XP_056685879.1^Q:1-657,H:518-736^82.6%ID^E:1.45e-123^.^.	XP_056685879.1^XP_056685879.1^Q:1-219,H:518-736^82.6%ID^E:1.45e-123^.^.	XP_056685879.1^XP_056685879.1^Q:1-219,H:518-736^82.6%ID^E:3.84e-122^.^.	PF00078.30^RVT_1^Reverse transcriptase (RNA-dependent DNA polymerase)^2-104^E:2.5e-15`PF17919.4^RT_RNaseH_2^RNase H-like domain found in reverse transcriptase^169-219^E:6.5e-14	.	.	.	.	.	.	.	.	.
DN20803_c1_g1	TRINITY_DN20803_c1_g1_i1	E2DN01_BETVU^E2DN01_BETVU^Q:4-285,H:1088-1181^81.9%ID^E:3.57e-44^RecName: Full=RNA-directed DNA polymerase {ECO:0000256|ARBA:ARBA00012493};^Eukaryota; Viridiplantae; Streptophyta; Embryophyta; Tracheophyta; Spermatophyta; Magnoliopsida; eudicotyledons; Gunneridae; Pentapetalae; Caryophyllales; Chenopodiaceae; Betoideae; Beta	.	.	.	.	XP_021746196.1^XP_021746196.1^Q:1-285,H:353-447^84.2%ID^E:2.33e-47^.^.	.	.	.	.	.	.	.	GO:0003676^molecular_function^nucleic acid binding`GO:0008270^molecular_function^zinc ion binding`GO:0015074^biological_process^DNA integration	.	.	.	.
DN20722_c0_g1	TRINITY_DN20722_c0_g1_i1	A0A7C9F0D2_OPUST^A0A7C9F0D2_OPUST^Q:293-225,H:141-163^100%ID^E:6.52e-06^RecName: Full=AT-hook motif nuclear-localized protein {ECO:0000256|RuleBase:RU367031};^Eukaryota; Viridiplantae; Streptophyta; Embryophyta; Tracheophyta; Spermatophyta; Magnoliopsida; eudicotyledons; Gunneridae; Pentapetalae; Caryophyllales; Cactineae; Cactaceae; Opuntioideae; Opuntia	.	.	.	.	KAJ8449257.1^KAJ8449257.1^Q:293-165,H:154-189^67.4%ID^E:6.87e-06^.^.	.	.	.	.	.	.	.	GO:0005634^cellular_component^nucleus`GO:0003680^molecular_function^minor groove of adenine-thymine-rich DNA binding	.	.	.	.
DN20742_c0_g1	TRINITY_DN20742_c0_g1_i1	.	.	.	.	.	.	.	.	.	.	.	.	.	.	.	.	.	.
DN20814_c0_g1	TRINITY_DN20814_c0_g1_i1	A0A7C9ALC9_OPUST^A0A7C9ALC9_OPUST^Q:1962-1882,H:65-91^88.9%ID^E:4.97e-07^RecName: Full=Atos-like C-terminal domain-containing protein {ECO:0000259|Pfam:PF13889};^Eukaryota; Viridiplantae; Streptophyta; Embryophyta; Tracheophyta; Spermatophyta; Magnoliopsida; eudicotyledons; Gunneridae; Pentapetalae; Caryophyllales; Cactineae; Cactaceae; Opuntioideae; Opuntia	.	.	.	.	KAJ8421983.1^KAJ8421983.1^Q:1962-1783,H:614-672^85.2%ID^E:1.05e-20^.^.	.	.	.	.	.	.	.	.	.	.	.	.
DN20736_c0_g1	TRINITY_DN20736_c0_g1_i1	.	.	.	.	.	.	.	.	.	.	.	.	.	.	.	.	.	.
DN20736_c0_g1	TRINITY_DN20736_c0_g1_i2	.	.	.	.	.	.	.	.	.	.	.	.	.	.	.	.	.	.
DN20736_c1_g1	TRINITY_DN20736_c1_g1_i1	.	.	.	.	.	.	.	.	.	.	.	.	.	.	.	.	.	.
DN20736_c1_g1	TRINITY_DN20736_c1_g1_i2	.	.	.	.	.	.	.	.	.	.	.	.	.	.	.	.	.	.
DN20804_c0_g1	TRINITY_DN20804_c0_g1_i1	.	.	.	.	.	.	.	.	.	.	.	.	.	.	.	.	.	.
DN20820_c0_g1	TRINITY_DN20820_c0_g1_i1	.	.	.	.	.	.	.	.	.	.	.	.	.	.	.	.	.	.
DN20743_c0_g1	TRINITY_DN20743_c0_g1_i1	.	.	.	.	.	.	.	.	.	.	.	.	.	.	.	.	.	.
DN20785_c0_g1	TRINITY_DN20785_c0_g1_i1	A0A7C9FG95_OPUST^A0A7C9FG95_OPUST^Q:33-170,H:82-127^76.1%ID^E:5.31e-17^RecName: Full=Reverse transcriptase zinc-binding domain-containing protein {ECO:0000256|Google:ProtNLM};^Eukaryota; Viridiplantae; Streptophyta; Embryophyta; Tracheophyta; Spermatophyta; Magnoliopsida; eudicotyledons; Gunneridae; Pentapetalae; Caryophyllales; Cactineae; Cactaceae; Opuntioideae; Opuntia	.	.	.	.	.	.	.	.	.	.	.	.	GO:0016020^cellular_component^membrane	.	.	.	.
DN20785_c0_g1	TRINITY_DN20785_c0_g1_i2	A0A7C9FG95_OPUST^A0A7C9FG95_OPUST^Q:33-170,H:82-127^71.7%ID^E:1.09e-14^RecName: Full=Reverse transcriptase zinc-binding domain-containing protein {ECO:0000256|Google:ProtNLM};^Eukaryota; Viridiplantae; Streptophyta; Embryophyta; Tracheophyta; Spermatophyta; Magnoliopsida; eudicotyledons; Gunneridae; Pentapetalae; Caryophyllales; Cactineae; Cactaceae; Opuntioideae; Opuntia	.	.	.	.	.	.	.	.	.	.	.	.	GO:0016020^cellular_component^membrane	.	.	.	.
DN20785_c0_g1	TRINITY_DN20785_c0_g1_i3	A0A7C9FG95_OPUST^A0A7C9FG95_OPUST^Q:33-170,H:82-127^76.1%ID^E:6.52e-15^RecName: Full=Reverse transcriptase zinc-binding domain-containing protein {ECO:0000256|Google:ProtNLM};^Eukaryota; Viridiplantae; Streptophyta; Embryophyta; Tracheophyta; Spermatophyta; Magnoliopsida; eudicotyledons; Gunneridae; Pentapetalae; Caryophyllales; Cactineae; Cactaceae; Opuntioideae; Opuntia	.	.	.	.	.	.	.	.	.	.	.	.	GO:0016020^cellular_component^membrane	.	.	.	.
DN20785_c0_g1	TRINITY_DN20785_c0_g1_i4	A0A7C9FG95_OPUST^A0A7C9FG95_OPUST^Q:33-170,H:82-127^73.9%ID^E:3.79e-16^RecName: Full=Reverse transcriptase zinc-binding domain-containing protein {ECO:0000256|Google:ProtNLM};^Eukaryota; Viridiplantae; Streptophyta; Embryophyta; Tracheophyta; Spermatophyta; Magnoliopsida; eudicotyledons; Gunneridae; Pentapetalae; Caryophyllales; Cactineae; Cactaceae; Opuntioideae; Opuntia	.	.	.	.	.	.	.	.	.	.	.	.	GO:0016020^cellular_component^membrane	.	.	.	.
DN20785_c0_g2	TRINITY_DN20785_c0_g2_i1	A0A7C9DQN9_OPUST^A0A7C9DQN9_OPUST^Q:951-742,H:112-181^62.9%ID^E:8.36e-22^RecName: Full=Reverse transcriptase domain-containing protein {ECO:0000259|PROSITE:PS50878};^Eukaryota; Viridiplantae; Streptophyta; Embryophyta; Tracheophyta; Spermatophyta; Magnoliopsida; eudicotyledons; Gunneridae; Pentapetalae; Caryophyllales; Cactineae; Cactaceae; Opuntioideae; Opuntia	.	.	.	.	XP_028081835.1^XP_028081835.1^Q:954-517,H:75-231^40.1%ID^E:4.71e-30^.^.	.	.	.	.	.	.	.	.	.	.	.	.
DN20785_c1_g1	TRINITY_DN20785_c1_g1_i1	.	.	.	.	.	.	.	.	.	.	.	.	.	.	.	.	.	.
DN20785_c2_g1	TRINITY_DN20785_c2_g1_i1	A0A7C9DQN9_OPUST^A0A7C9DQN9_OPUST^Q:3-317,H:118-226^46.8%ID^E:7.06e-20^RecName: Full=Reverse transcriptase domain-containing protein {ECO:0000259|PROSITE:PS50878};^Eukaryota; Viridiplantae; Streptophyta; Embryophyta; Tracheophyta; Spermatophyta; Magnoliopsida; eudicotyledons; Gunneridae; Pentapetalae; Caryophyllales; Cactineae; Cactaceae; Opuntioideae; Opuntia	.	.	.	.	XP_028099815.1^XP_028099815.1^Q:6-317,H:57-164^43.5%ID^E:1.06e-17^.^.	.	.	.	.	.	.	.	.	.	.	.	.
DN20783_c0_g1	TRINITY_DN20783_c0_g1_i1	.	.	.	.	.	.	.	.	.	.	.	.	.	.	.	.	.	.
DN20783_c0_g1	TRINITY_DN20783_c0_g1_i2	.	.	.	.	.	.	.	.	.	.	.	.	.	.	.	.	.	.
DN20721_c0_g1	TRINITY_DN20721_c0_g1_i1	A0A8K0GT68_9ROSA^A0A8K0GT68_9ROSA^Q:313-2,H:161-264^79.8%ID^E:3.76e-50^RecName: Full=NADPH-dependent 1-acyldihydroxyacetone phosphate reductase {ECO:0000256|Google:ProtNLM};^Eukaryota; Viridiplantae; Streptophyta; Embryophyta; Tracheophyta; Spermatophyta; Magnoliopsida; eudicotyledons; Gunneridae; Pentapetalae; rosids; fabids; Rosales; Rhamnaceae; rhamnoid group; Rhamneae; Rhamnella	.	TRINITY_DN20721_c0_g1_i1.p1	2-313[-]	A0A8K0GT68_9ROSA^A0A8K0GT68_9ROSA^Q:1-104,H:161-264^79.8%ID^E:3.76e-50^RecName: Full=NADPH-dependent 1-acyldihydroxyacetone phosphate reductase {ECO:0000256|Google:ProtNLM};^Eukaryota; Viridiplantae; Streptophyta; Embryophyta; Tracheophyta; Spermatophyta; Magnoliopsida; eudicotyledons; Gunneridae; Pentapetalae; rosids; fabids; Rosales; Rhamnaceae; rhamnoid group; Rhamneae; Rhamnella	KAJ8430843.1^KAJ8430843.1^Q:313-2,H:168-271^92.3%ID^E:9.79e-60^.^.	KAJ8430843.1^KAJ8430843.1^Q:1-104,H:168-271^92.3%ID^E:9.79e-60^.^.	KAJ8430843.1^KAJ8430843.1^Q:1-104,H:168-271^92.3%ID^E:2.6e-58^.^.	.	.	.	.	.	GO:0016491^molecular_function^oxidoreductase activity	GO:0016491^molecular_function^oxidoreductase activity	.	.	.
DN20750_c0_g1	TRINITY_DN20750_c0_g1_i1	.	.	.	.	.	.	.	.	.	.	.	.	.	.	.	.	.	.
DN20750_c0_g1	TRINITY_DN20750_c0_g1_i3	.	.	.	.	.	.	.	.	.	.	.	.	.	.	.	.	.	.
DN20750_c0_g1	TRINITY_DN20750_c0_g1_i5	A0A438ELU7_VITVI^A0A438ELU7_VITVI^Q:408-521,H:348-385^71.1%ID^E:9.13e-08^RecName: Full=DNA topoisomerase 6 subunit B {ECO:0000256|HAMAP-Rule:MF_03165};^Eukaryota; Viridiplantae; Streptophyta; Embryophyta; Tracheophyta; Spermatophyta; Magnoliopsida; eudicotyledons; Gunneridae; Pentapetalae; rosids; Vitales; Vitaceae; Viteae; Vitis	.	.	.	.	RVW48690.1^RVW48690.1^Q:408-521,H:348-385^71.1%ID^E:8.79e-08^.^.	.	.	.	.	.	.	.	GO:0009330^cellular_component^DNA topoisomerase type II (double strand cut, ATP-hydrolyzing) complex`GO:0005634^cellular_component^nucleus`GO:0005524^molecular_function^ATP binding`GO:0003677^molecular_function^DNA binding`GO:0003918^molecular_function^DNA topoisomerase type II (double strand cut, ATP-hydrolyzing) activity`GO:0042803^molecular_function^protein homodimerization activity`GO:0000902^biological_process^cell morphogenesis`GO:0042023^biological_process^DNA endoreduplication`GO:0006265^biological_process^DNA topological change`GO:0007389^biological_process^pattern specification process`GO:0009741^biological_process^response to brassinosteroid`GO:0010026^biological_process^trichome differentiation	.	.	.	.
DN20792_c0_g1	TRINITY_DN20792_c0_g1_i1	.	.	.	.	.	MBA0682045.1^MBA0682045.1^Q:1-84,H:31-58^96.4%ID^E:1.17e-09^.^.	.	.	.	.	.	.	.	.	.	.	.	.
DN20792_c0_g1	TRINITY_DN20792_c0_g1_i2	.	.	.	.	.	MBA0682045.1^MBA0682045.1^Q:1-84,H:31-58^96.4%ID^E:1.01e-09^.^.	.	.	.	.	.	.	.	.	.	.	.	.
DN20792_c1_g1	TRINITY_DN20792_c1_g1_i1	.	.	.	.	.	.	.	.	.	.	.	.	.	.	.	.	.	.
DN20732_c0_g1	TRINITY_DN20732_c0_g1_i11	.	.	.	.	.	.	.	.	.	.	.	.	.	.	.	.	.	.
DN20732_c0_g1	TRINITY_DN20732_c0_g1_i12	A0A7C8YQQ4_OPUST^A0A7C8YQQ4_OPUST^Q:1758-1063,H:1-232^96.1%ID^E:1.12e-148^RecName: Full=Eukaryotic translation initiation factor 3 subunit H {ECO:0000256|HAMAP-Rule:MF_03007};^Eukaryota; Viridiplantae; Streptophyta; Embryophyta; Tracheophyta; Spermatophyta; Magnoliopsida; eudicotyledons; Gunneridae; Pentapetalae; Caryophyllales; Cactineae; Cactaceae; Opuntioideae; Opuntia	.	TRINITY_DN20732_c0_g1_i12.p1	1051-1710[-]	A0A7C8YQQ4_OPUST^A0A7C8YQQ4_OPUST^Q:1-216,H:17-232^98.1%ID^E:9.14e-148^RecName: Full=Eukaryotic translation initiation factor 3 subunit H {ECO:0000256|HAMAP-Rule:MF_03007};^Eukaryota; Viridiplantae; Streptophyta; Embryophyta; Tracheophyta; Spermatophyta; Magnoliopsida; eudicotyledons; Gunneridae; Pentapetalae; Caryophyllales; Cactineae; Cactaceae; Opuntioideae; Opuntia	KAJ8425519.1^KAJ8425519.1^Q:1710-1063,H:1-216^98.6%ID^E:8.93e-143^.^.	KAJ8425519.1^KAJ8425519.1^Q:1-216,H:1-216^98.6%ID^E:5.87e-149^.^.	KAJ8425519.1^KAJ8425519.1^Q:1-216,H:1-216^98.6%ID^E:1.56e-147^.^.	PF01398.24^JAB^JAB1/Mov34/MPN/PAD-1 ubiquitin protease^25-129^E:2.9e-13`PF19445.2^eIF3h_C^C-terminal region of eIF3h^145-213^E:1.6e-14	.	.	.	.	GO:0016282^cellular_component^eukaryotic 43S preinitiation complex`GO:0033290^cellular_component^eukaryotic 48S preinitiation complex`GO:0005852^cellular_component^eukaryotic translation initiation factor 3 complex`GO:0008237^molecular_function^metallopeptidase activity`GO:0003743^molecular_function^translation initiation factor activity`GO:0001732^biological_process^formation of cytoplasmic translation initiation complex	GO:0016282^cellular_component^eukaryotic 43S preinitiation complex`GO:0033290^cellular_component^eukaryotic 48S preinitiation complex`GO:0005852^cellular_component^eukaryotic translation initiation factor 3 complex`GO:0008237^molecular_function^metallopeptidase activity`GO:0003743^molecular_function^translation initiation factor activity`GO:0001732^biological_process^formation of cytoplasmic translation initiation complex	GO:0005515^molecular_function^protein binding`GO:0008233^molecular_function^peptidase activity`GO:0008237^molecular_function^metallopeptidase activity	.	.
DN20732_c0_g1	TRINITY_DN20732_c0_g1_i12	A0A7C8YQQ4_OPUST^A0A7C8YQQ4_OPUST^Q:1758-1063,H:1-232^96.1%ID^E:1.12e-148^RecName: Full=Eukaryotic translation initiation factor 3 subunit H {ECO:0000256|HAMAP-Rule:MF_03007};^Eukaryota; Viridiplantae; Streptophyta; Embryophyta; Tracheophyta; Spermatophyta; Magnoliopsida; eudicotyledons; Gunneridae; Pentapetalae; Caryophyllales; Cactineae; Cactaceae; Opuntioideae; Opuntia	.	TRINITY_DN20732_c0_g1_i12.p2	603-998[-]	A0A7C8YQQ4_OPUST^A0A7C8YQQ4_OPUST^Q:5-131,H:229-355^96.9%ID^E:1.1e-80^RecName: Full=Eukaryotic translation initiation factor 3 subunit H {ECO:0000256|HAMAP-Rule:MF_03007};^Eukaryota; Viridiplantae; Streptophyta; Embryophyta; Tracheophyta; Spermatophyta; Magnoliopsida; eudicotyledons; Gunneridae; Pentapetalae; Caryophyllales; Cactineae; Cactaceae; Opuntioideae; Opuntia	KAJ8425519.1^KAJ8425519.1^Q:1710-1063,H:1-216^98.6%ID^E:8.93e-143^.^.	KAJ8425519.1^KAJ8425519.1^Q:5-131,H:213-339^98.4%ID^E:7.71e-82^.^.	KAJ8425519.1^KAJ8425519.1^Q:5-131,H:213-339^98.4%ID^E:2.05e-80^.^.	PF19445.2^eIF3h_C^C-terminal region of eIF3h^7-130^E:9.1e-38	.	.	.	.	GO:0016282^cellular_component^eukaryotic 43S preinitiation complex`GO:0033290^cellular_component^eukaryotic 48S preinitiation complex`GO:0005852^cellular_component^eukaryotic translation initiation factor 3 complex`GO:0008237^molecular_function^metallopeptidase activity`GO:0003743^molecular_function^translation initiation factor activity`GO:0001732^biological_process^formation of cytoplasmic translation initiation complex	GO:0016282^cellular_component^eukaryotic 43S preinitiation complex`GO:0033290^cellular_component^eukaryotic 48S preinitiation complex`GO:0005852^cellular_component^eukaryotic translation initiation factor 3 complex`GO:0008237^molecular_function^metallopeptidase activity`GO:0003743^molecular_function^translation initiation factor activity`GO:0001732^biological_process^formation of cytoplasmic translation initiation complex	.	.	.
DN20732_c0_g1	TRINITY_DN20732_c0_g1_i15	A0A7C8YQQ4_OPUST^A0A7C8YQQ4_OPUST^Q:2034-1339,H:1-232^96.1%ID^E:1.9e-147^RecName: Full=Eukaryotic translation initiation factor 3 subunit H {ECO:0000256|HAMAP-Rule:MF_03007};^Eukaryota; Viridiplantae; Streptophyta; Embryophyta; Tracheophyta; Spermatophyta; Magnoliopsida; eudicotyledons; Gunneridae; Pentapetalae; Caryophyllales; Cactineae; Cactaceae; Opuntioideae; Opuntia	.	TRINITY_DN20732_c0_g1_i15.p1	1327-1986[-]	A0A7C8YQQ4_OPUST^A0A7C8YQQ4_OPUST^Q:1-216,H:17-232^98.1%ID^E:9.14e-148^RecName: Full=Eukaryotic translation initiation factor 3 subunit H {ECO:0000256|HAMAP-Rule:MF_03007};^Eukaryota; Viridiplantae; Streptophyta; Embryophyta; Tracheophyta; Spermatophyta; Magnoliopsida; eudicotyledons; Gunneridae; Pentapetalae; Caryophyllales; Cactineae; Cactaceae; Opuntioideae; Opuntia	KAJ8425519.1^KAJ8425519.1^Q:1986-1339,H:1-216^98.6%ID^E:1.45e-141^.^.	KAJ8425519.1^KAJ8425519.1^Q:1-216,H:1-216^98.6%ID^E:5.87e-149^.^.	KAJ8425519.1^KAJ8425519.1^Q:1-216,H:1-216^98.6%ID^E:1.56e-147^.^.	PF01398.24^JAB^JAB1/Mov34/MPN/PAD-1 ubiquitin protease^25-129^E:2.9e-13`PF19445.2^eIF3h_C^C-terminal region of eIF3h^145-213^E:1.6e-14	.	.	.	.	GO:0016282^cellular_component^eukaryotic 43S preinitiation complex`GO:0033290^cellular_component^eukaryotic 48S preinitiation complex`GO:0005852^cellular_component^eukaryotic translation initiation factor 3 complex`GO:0008237^molecular_function^metallopeptidase activity`GO:0003743^molecular_function^translation initiation factor activity`GO:0001732^biological_process^formation of cytoplasmic translation initiation complex	GO:0016282^cellular_component^eukaryotic 43S preinitiation complex`GO:0033290^cellular_component^eukaryotic 48S preinitiation complex`GO:0005852^cellular_component^eukaryotic translation initiation factor 3 complex`GO:0008237^molecular_function^metallopeptidase activity`GO:0003743^molecular_function^translation initiation factor activity`GO:0001732^biological_process^formation of cytoplasmic translation initiation complex	GO:0005515^molecular_function^protein binding`GO:0008233^molecular_function^peptidase activity`GO:0008237^molecular_function^metallopeptidase activity	.	.
DN20732_c0_g1	TRINITY_DN20732_c0_g1_i15	A0A7C8YQQ4_OPUST^A0A7C8YQQ4_OPUST^Q:2034-1339,H:1-232^96.1%ID^E:1.9e-147^RecName: Full=Eukaryotic translation initiation factor 3 subunit H {ECO:0000256|HAMAP-Rule:MF_03007};^Eukaryota; Viridiplantae; Streptophyta; Embryophyta; Tracheophyta; Spermatophyta; Magnoliopsida; eudicotyledons; Gunneridae; Pentapetalae; Caryophyllales; Cactineae; Cactaceae; Opuntioideae; Opuntia	.	TRINITY_DN20732_c0_g1_i15.p2	491-835[-]	A0A314UCA0_PRUYE^A0A314UCA0_PRUYE^Q:45-114,H:166-235^92.9%ID^E:1.04e-39^SubName: Full=Eukaryotic translation initiation factor 3 subunit H {ECO:0000313|EMBL:PQM33994.1};^Eukaryota; Viridiplantae; Streptophyta; Embryophyta; Tracheophyta; Spermatophyta; Magnoliopsida; eudicotyledons; Gunneridae; Pentapetalae; rosids; fabids; Rosales; Rosaceae; Amygdaloideae; Amygdaleae; Prunus	KAJ8425519.1^KAJ8425519.1^Q:1986-1339,H:1-216^98.6%ID^E:1.45e-141^.^.	KAJ8425519.1^KAJ8425519.1^Q:45-114,H:270-339^98.6%ID^E:3.84e-40^.^.	KAJ8425519.1^KAJ8425519.1^Q:45-114,H:270-339^98.6%ID^E:1.02e-38^.^.	PF19445.2^eIF3h_C^C-terminal region of eIF3h^46-113^E:2.2e-18	.	.	.	.	GO:0016282^cellular_component^eukaryotic 43S preinitiation complex`GO:0033290^cellular_component^eukaryotic 48S preinitiation complex`GO:0005852^cellular_component^eukaryotic translation initiation factor 3 complex`GO:0008237^molecular_function^metallopeptidase activity`GO:0003743^molecular_function^translation initiation factor activity`GO:0001732^biological_process^formation of cytoplasmic translation initiation complex	GO:0005852^cellular_component^eukaryotic translation initiation factor 3 complex`GO:0003743^molecular_function^translation initiation factor activity	.	.	.
DN20732_c0_g1	TRINITY_DN20732_c0_g1_i16	A0A7C8YQQ4_OPUST^A0A7C8YQQ4_OPUST^Q:1441-437,H:21-355^98.2%ID^E:1.12e-232^RecName: Full=Eukaryotic translation initiation factor 3 subunit H {ECO:0000256|HAMAP-Rule:MF_03007};^Eukaryota; Viridiplantae; Streptophyta; Embryophyta; Tracheophyta; Spermatophyta; Magnoliopsida; eudicotyledons; Gunneridae; Pentapetalae; Caryophyllales; Cactineae; Cactaceae; Opuntioideae; Opuntia	.	TRINITY_DN20732_c0_g1_i16.p1	434-1369[-]	A0A7C8YQQ4_OPUST^A0A7C8YQQ4_OPUST^Q:1-311,H:45-355^98.4%ID^E:6.35e-221^RecName: Full=Eukaryotic translation initiation factor 3 subunit H {ECO:0000256|HAMAP-Rule:MF_03007};^Eukaryota; Viridiplantae; Streptophyta; Embryophyta; Tracheophyta; Spermatophyta; Magnoliopsida; eudicotyledons; Gunneridae; Pentapetalae; Caryophyllales; Cactineae; Cactaceae; Opuntioideae; Opuntia	KAJ8425519.1^KAJ8425519.1^Q:1441-437,H:5-339^99.1%ID^E:8.49e-235^.^.	KAJ8425519.1^KAJ8425519.1^Q:1-311,H:29-339^99%ID^E:1.37e-222^.^.	KAJ8425519.1^KAJ8425519.1^Q:1-311,H:29-339^99%ID^E:3.65e-221^.^.	PF01398.24^JAB^JAB1/Mov34/MPN/PAD-1 ubiquitin protease^2-101^E:8.8e-12`PF19445.2^eIF3h_C^C-terminal region of eIF3h^117-310^E:3.2e-57	.	.	.	.	GO:0016282^cellular_component^eukaryotic 43S preinitiation complex`GO:0033290^cellular_component^eukaryotic 48S preinitiation complex`GO:0005852^cellular_component^eukaryotic translation initiation factor 3 complex`GO:0008237^molecular_function^metallopeptidase activity`GO:0003743^molecular_function^translation initiation factor activity`GO:0001732^biological_process^formation of cytoplasmic translation initiation complex	GO:0016282^cellular_component^eukaryotic 43S preinitiation complex`GO:0033290^cellular_component^eukaryotic 48S preinitiation complex`GO:0005852^cellular_component^eukaryotic translation initiation factor 3 complex`GO:0008237^molecular_function^metallopeptidase activity`GO:0003743^molecular_function^translation initiation factor activity`GO:0001732^biological_process^formation of cytoplasmic translation initiation complex	GO:0005515^molecular_function^protein binding`GO:0008233^molecular_function^peptidase activity`GO:0008237^molecular_function^metallopeptidase activity	.	.
DN20732_c0_g1	TRINITY_DN20732_c0_g1_i19	A0A7C8YQQ4_OPUST^A0A7C8YQQ4_OPUST^Q:2140-1496,H:1-214^94.4%ID^E:8.15e-131^RecName: Full=Eukaryotic translation initiation factor 3 subunit H {ECO:0000256|HAMAP-Rule:MF_03007};^Eukaryota; Viridiplantae; Streptophyta; Embryophyta; Tracheophyta; Spermatophyta; Magnoliopsida; eudicotyledons; Gunneridae; Pentapetalae; Caryophyllales; Cactineae; Cactaceae; Opuntioideae; Opuntia	.	TRINITY_DN20732_c0_g1_i19.p1	1490-2092[-]	A0A7C8YQQ4_OPUST^A0A7C8YQQ4_OPUST^Q:1-199,H:17-214^96.5%ID^E:2.28e-131^RecName: Full=Eukaryotic translation initiation factor 3 subunit H {ECO:0000256|HAMAP-Rule:MF_03007};^Eukaryota; Viridiplantae; Streptophyta; Embryophyta; Tracheophyta; Spermatophyta; Magnoliopsida; eudicotyledons; Gunneridae; Pentapetalae; Caryophyllales; Cactineae; Cactaceae; Opuntioideae; Opuntia	KAJ8425519.1^KAJ8425519.1^Q:2092-1496,H:1-198^97%ID^E:1.64e-124^.^.	KAJ8425519.1^KAJ8425519.1^Q:1-199,H:1-198^97%ID^E:4.25e-132^.^.	KAJ8425519.1^KAJ8425519.1^Q:1-199,H:1-198^97%ID^E:1.13e-130^.^.	PF01398.24^JAB^JAB1/Mov34/MPN/PAD-1 ubiquitin protease^25-129^E:2.3e-13`PF19445.2^eIF3h_C^C-terminal region of eIF3h^145-191^E:2.2e-08	.	.	.	.	GO:0016282^cellular_component^eukaryotic 43S preinitiation complex`GO:0033290^cellular_component^eukaryotic 48S preinitiation complex`GO:0005852^cellular_component^eukaryotic translation initiation factor 3 complex`GO:0008237^molecular_function^metallopeptidase activity`GO:0003743^molecular_function^translation initiation factor activity`GO:0001732^biological_process^formation of cytoplasmic translation initiation complex	GO:0016282^cellular_component^eukaryotic 43S preinitiation complex`GO:0033290^cellular_component^eukaryotic 48S preinitiation complex`GO:0005852^cellular_component^eukaryotic translation initiation factor 3 complex`GO:0008237^molecular_function^metallopeptidase activity`GO:0003743^molecular_function^translation initiation factor activity`GO:0001732^biological_process^formation of cytoplasmic translation initiation complex	GO:0005515^molecular_function^protein binding`GO:0008233^molecular_function^peptidase activity`GO:0008237^molecular_function^metallopeptidase activity	.	.
DN20732_c0_g1	TRINITY_DN20732_c0_g1_i19	A0A7C8YQQ4_OPUST^A0A7C8YQQ4_OPUST^Q:2140-1496,H:1-214^94.4%ID^E:8.15e-131^RecName: Full=Eukaryotic translation initiation factor 3 subunit H {ECO:0000256|HAMAP-Rule:MF_03007};^Eukaryota; Viridiplantae; Streptophyta; Embryophyta; Tracheophyta; Spermatophyta; Magnoliopsida; eudicotyledons; Gunneridae; Pentapetalae; Caryophyllales; Cactineae; Cactaceae; Opuntioideae; Opuntia	.	TRINITY_DN20732_c0_g1_i19.p2	603-998[-]	A0A7C8YQQ4_OPUST^A0A7C8YQQ4_OPUST^Q:5-131,H:229-355^96.9%ID^E:1.1e-80^RecName: Full=Eukaryotic translation initiation factor 3 subunit H {ECO:0000256|HAMAP-Rule:MF_03007};^Eukaryota; Viridiplantae; Streptophyta; Embryophyta; Tracheophyta; Spermatophyta; Magnoliopsida; eudicotyledons; Gunneridae; Pentapetalae; Caryophyllales; Cactineae; Cactaceae; Opuntioideae; Opuntia	KAJ8425519.1^KAJ8425519.1^Q:2092-1496,H:1-198^97%ID^E:1.64e-124^.^.	KAJ8425519.1^KAJ8425519.1^Q:5-131,H:213-339^98.4%ID^E:7.71e-82^.^.	KAJ8425519.1^KAJ8425519.1^Q:5-131,H:213-339^98.4%ID^E:2.05e-80^.^.	PF19445.2^eIF3h_C^C-terminal region of eIF3h^7-130^E:9.1e-38	.	.	.	.	GO:0016282^cellular_component^eukaryotic 43S preinitiation complex`GO:0033290^cellular_component^eukaryotic 48S preinitiation complex`GO:0005852^cellular_component^eukaryotic translation initiation factor 3 complex`GO:0008237^molecular_function^metallopeptidase activity`GO:0003743^molecular_function^translation initiation factor activity`GO:0001732^biological_process^formation of cytoplasmic translation initiation complex	GO:0016282^cellular_component^eukaryotic 43S preinitiation complex`GO:0033290^cellular_component^eukaryotic 48S preinitiation complex`GO:0005852^cellular_component^eukaryotic translation initiation factor 3 complex`GO:0008237^molecular_function^metallopeptidase activity`GO:0003743^molecular_function^translation initiation factor activity`GO:0001732^biological_process^formation of cytoplasmic translation initiation complex	.	.	.
DN20732_c0_g1	TRINITY_DN20732_c0_g1_i24	.	.	.	.	.	.	.	.	.	.	.	.	.	.	.	.	.	.
DN20732_c0_g1	TRINITY_DN20732_c0_g1_i29	A0A7C8YQQ4_OPUST^A0A7C8YQQ4_OPUST^Q:2169-1639,H:21-197^95.5%ID^E:2.41e-106^RecName: Full=Eukaryotic translation initiation factor 3 subunit H {ECO:0000256|HAMAP-Rule:MF_03007};^Eukaryota; Viridiplantae; Streptophyta; Embryophyta; Tracheophyta; Spermatophyta; Magnoliopsida; eudicotyledons; Gunneridae; Pentapetalae; Caryophyllales; Cactineae; Cactaceae; Opuntioideae; Opuntia	.	TRINITY_DN20732_c0_g1_i29.p1	1618-2097[-]	A0A7C8YQQ4_OPUST^A0A7C8YQQ4_OPUST^Q:1-153,H:45-197^95.4%ID^E:2.78e-99^RecName: Full=Eukaryotic translation initiation factor 3 subunit H {ECO:0000256|HAMAP-Rule:MF_03007};^Eukaryota; Viridiplantae; Streptophyta; Embryophyta; Tracheophyta; Spermatophyta; Magnoliopsida; eudicotyledons; Gunneridae; Pentapetalae; Caryophyllales; Cactineae; Cactaceae; Opuntioideae; Opuntia	KAJ8425519.1^KAJ8425519.1^Q:2169-1639,H:5-181^96%ID^E:4.74e-107^.^.	KAJ8425519.1^KAJ8425519.1^Q:1-153,H:29-181^95.4%ID^E:2.18e-99^.^.	KAJ8425519.1^KAJ8425519.1^Q:1-153,H:29-181^95.4%ID^E:5.8e-98^.^.	PF01398.24^JAB^JAB1/Mov34/MPN/PAD-1 ubiquitin protease^2-101^E:1.8e-12	.	.	.	.	GO:0016282^cellular_component^eukaryotic 43S preinitiation complex`GO:0033290^cellular_component^eukaryotic 48S preinitiation complex`GO:0005852^cellular_component^eukaryotic translation initiation factor 3 complex`GO:0008237^molecular_function^metallopeptidase activity`GO:0003743^molecular_function^translation initiation factor activity`GO:0001732^biological_process^formation of cytoplasmic translation initiation complex	GO:0016282^cellular_component^eukaryotic 43S preinitiation complex`GO:0033290^cellular_component^eukaryotic 48S preinitiation complex`GO:0005852^cellular_component^eukaryotic translation initiation factor 3 complex`GO:0008237^molecular_function^metallopeptidase activity`GO:0003743^molecular_function^translation initiation factor activity`GO:0001732^biological_process^formation of cytoplasmic translation initiation complex	GO:0005515^molecular_function^protein binding`GO:0008233^molecular_function^peptidase activity`GO:0008237^molecular_function^metallopeptidase activity	.	.
DN20732_c0_g1	TRINITY_DN20732_c0_g1_i29	A0A7C8YQQ4_OPUST^A0A7C8YQQ4_OPUST^Q:2169-1639,H:21-197^95.5%ID^E:2.41e-106^RecName: Full=Eukaryotic translation initiation factor 3 subunit H {ECO:0000256|HAMAP-Rule:MF_03007};^Eukaryota; Viridiplantae; Streptophyta; Embryophyta; Tracheophyta; Spermatophyta; Magnoliopsida; eudicotyledons; Gunneridae; Pentapetalae; Caryophyllales; Cactineae; Cactaceae; Opuntioideae; Opuntia	.	TRINITY_DN20732_c0_g1_i29.p2	603-998[-]	A0A7C8YQQ4_OPUST^A0A7C8YQQ4_OPUST^Q:5-131,H:229-355^96.9%ID^E:1.1e-80^RecName: Full=Eukaryotic translation initiation factor 3 subunit H {ECO:0000256|HAMAP-Rule:MF_03007};^Eukaryota; Viridiplantae; Streptophyta; Embryophyta; Tracheophyta; Spermatophyta; Magnoliopsida; eudicotyledons; Gunneridae; Pentapetalae; Caryophyllales; Cactineae; Cactaceae; Opuntioideae; Opuntia	KAJ8425519.1^KAJ8425519.1^Q:2169-1639,H:5-181^96%ID^E:4.74e-107^.^.	KAJ8425519.1^KAJ8425519.1^Q:5-131,H:213-339^98.4%ID^E:7.71e-82^.^.	KAJ8425519.1^KAJ8425519.1^Q:5-131,H:213-339^98.4%ID^E:2.05e-80^.^.	PF19445.2^eIF3h_C^C-terminal region of eIF3h^7-130^E:9.1e-38	.	.	.	.	GO:0016282^cellular_component^eukaryotic 43S preinitiation complex`GO:0033290^cellular_component^eukaryotic 48S preinitiation complex`GO:0005852^cellular_component^eukaryotic translation initiation factor 3 complex`GO:0008237^molecular_function^metallopeptidase activity`GO:0003743^molecular_function^translation initiation factor activity`GO:0001732^biological_process^formation of cytoplasmic translation initiation complex	GO:0016282^cellular_component^eukaryotic 43S preinitiation complex`GO:0033290^cellular_component^eukaryotic 48S preinitiation complex`GO:0005852^cellular_component^eukaryotic translation initiation factor 3 complex`GO:0008237^molecular_function^metallopeptidase activity`GO:0003743^molecular_function^translation initiation factor activity`GO:0001732^biological_process^formation of cytoplasmic translation initiation complex	.	.	.
DN20732_c0_g1	TRINITY_DN20732_c0_g1_i32	A0A7C8YQQ4_OPUST^A0A7C8YQQ4_OPUST^Q:1530-1000,H:21-197^95.5%ID^E:1.03e-108^RecName: Full=Eukaryotic translation initiation factor 3 subunit H {ECO:0000256|HAMAP-Rule:MF_03007};^Eukaryota; Viridiplantae; Streptophyta; Embryophyta; Tracheophyta; Spermatophyta; Magnoliopsida; eudicotyledons; Gunneridae; Pentapetalae; Caryophyllales; Cactineae; Cactaceae; Opuntioideae; Opuntia	.	TRINITY_DN20732_c0_g1_i32.p1	979-1458[-]	A0A7C8YQQ4_OPUST^A0A7C8YQQ4_OPUST^Q:1-153,H:45-197^95.4%ID^E:2.78e-99^RecName: Full=Eukaryotic translation initiation factor 3 subunit H {ECO:0000256|HAMAP-Rule:MF_03007};^Eukaryota; Viridiplantae; Streptophyta; Embryophyta; Tracheophyta; Spermatophyta; Magnoliopsida; eudicotyledons; Gunneridae; Pentapetalae; Caryophyllales; Cactineae; Cactaceae; Opuntioideae; Opuntia	KAJ8425519.1^KAJ8425519.1^Q:1530-1000,H:5-181^96%ID^E:2e-109^.^.	KAJ8425519.1^KAJ8425519.1^Q:1-153,H:29-181^95.4%ID^E:2.18e-99^.^.	KAJ8425519.1^KAJ8425519.1^Q:1-153,H:29-181^95.4%ID^E:5.8e-98^.^.	PF01398.24^JAB^JAB1/Mov34/MPN/PAD-1 ubiquitin protease^2-101^E:1.8e-12	.	.	.	.	GO:0016282^cellular_component^eukaryotic 43S preinitiation complex`GO:0033290^cellular_component^eukaryotic 48S preinitiation complex`GO:0005852^cellular_component^eukaryotic translation initiation factor 3 complex`GO:0008237^molecular_function^metallopeptidase activity`GO:0003743^molecular_function^translation initiation factor activity`GO:0001732^biological_process^formation of cytoplasmic translation initiation complex	GO:0016282^cellular_component^eukaryotic 43S preinitiation complex`GO:0033290^cellular_component^eukaryotic 48S preinitiation complex`GO:0005852^cellular_component^eukaryotic translation initiation factor 3 complex`GO:0008237^molecular_function^metallopeptidase activity`GO:0003743^molecular_function^translation initiation factor activity`GO:0001732^biological_process^formation of cytoplasmic translation initiation complex	GO:0005515^molecular_function^protein binding`GO:0008233^molecular_function^peptidase activity`GO:0008237^molecular_function^metallopeptidase activity	.	.
DN20732_c0_g1	TRINITY_DN20732_c0_g1_i32	A0A7C8YQQ4_OPUST^A0A7C8YQQ4_OPUST^Q:1530-1000,H:21-197^95.5%ID^E:1.03e-108^RecName: Full=Eukaryotic translation initiation factor 3 subunit H {ECO:0000256|HAMAP-Rule:MF_03007};^Eukaryota; Viridiplantae; Streptophyta; Embryophyta; Tracheophyta; Spermatophyta; Magnoliopsida; eudicotyledons; Gunneridae; Pentapetalae; Caryophyllales; Cactineae; Cactaceae; Opuntioideae; Opuntia	.	TRINITY_DN20732_c0_g1_i32.p2	434-850[-]	A0A7C8YQQ4_OPUST^A0A7C8YQQ4_OPUST^Q:1-138,H:218-355^96.4%ID^E:5.56e-88^RecName: Full=Eukaryotic translation initiation factor 3 subunit H {ECO:0000256|HAMAP-Rule:MF_03007};^Eukaryota; Viridiplantae; Streptophyta; Embryophyta; Tracheophyta; Spermatophyta; Magnoliopsida; eudicotyledons; Gunneridae; Pentapetalae; Caryophyllales; Cactineae; Cactaceae; Opuntioideae; Opuntia	KAJ8425519.1^KAJ8425519.1^Q:1530-1000,H:5-181^96%ID^E:2e-109^.^.	KAJ8425519.1^KAJ8425519.1^Q:1-138,H:202-339^97.8%ID^E:1.35e-89^.^.	KAJ8425519.1^KAJ8425519.1^Q:1-138,H:202-339^97.8%ID^E:3.59e-88^.^.	PF19445.2^eIF3h_C^C-terminal region of eIF3h^1-137^E:4.9e-39	.	.	.	.	GO:0016282^cellular_component^eukaryotic 43S preinitiation complex`GO:0033290^cellular_component^eukaryotic 48S preinitiation complex`GO:0005852^cellular_component^eukaryotic translation initiation factor 3 complex`GO:0008237^molecular_function^metallopeptidase activity`GO:0003743^molecular_function^translation initiation factor activity`GO:0001732^biological_process^formation of cytoplasmic translation initiation complex	GO:0016282^cellular_component^eukaryotic 43S preinitiation complex`GO:0033290^cellular_component^eukaryotic 48S preinitiation complex`GO:0005852^cellular_component^eukaryotic translation initiation factor 3 complex`GO:0008237^molecular_function^metallopeptidase activity`GO:0003743^molecular_function^translation initiation factor activity`GO:0001732^biological_process^formation of cytoplasmic translation initiation complex	.	.	.
DN20732_c0_g1	TRINITY_DN20732_c0_g1_i34	A0A7C8YQQ4_OPUST^A0A7C8YQQ4_OPUST^Q:2190-1495,H:1-232^96.1%ID^E:8.71e-147^RecName: Full=Eukaryotic translation initiation factor 3 subunit H {ECO:0000256|HAMAP-Rule:MF_03007};^Eukaryota; Viridiplantae; Streptophyta; Embryophyta; Tracheophyta; Spermatophyta; Magnoliopsida; eudicotyledons; Gunneridae; Pentapetalae; Caryophyllales; Cactineae; Cactaceae; Opuntioideae; Opuntia	.	TRINITY_DN20732_c0_g1_i34.p2	647-991[-]	A0A314UCA0_PRUYE^A0A314UCA0_PRUYE^Q:45-114,H:166-235^92.9%ID^E:1.04e-39^SubName: Full=Eukaryotic translation initiation factor 3 subunit H {ECO:0000313|EMBL:PQM33994.1};^Eukaryota; Viridiplantae; Streptophyta; Embryophyta; Tracheophyta; Spermatophyta; Magnoliopsida; eudicotyledons; Gunneridae; Pentapetalae; rosids; fabids; Rosales; Rosaceae; Amygdaloideae; Amygdaleae; Prunus	KAJ8425519.1^KAJ8425519.1^Q:2142-1495,H:1-216^98.6%ID^E:6.46e-141^.^.	KAJ8425519.1^KAJ8425519.1^Q:45-114,H:270-339^98.6%ID^E:3.84e-40^.^.	KAJ8425519.1^KAJ8425519.1^Q:45-114,H:270-339^98.6%ID^E:1.02e-38^.^.	PF19445.2^eIF3h_C^C-terminal region of eIF3h^46-113^E:2.2e-18	.	.	.	.	GO:0016282^cellular_component^eukaryotic 43S preinitiation complex`GO:0033290^cellular_component^eukaryotic 48S preinitiation complex`GO:0005852^cellular_component^eukaryotic translation initiation factor 3 complex`GO:0008237^molecular_function^metallopeptidase activity`GO:0003743^molecular_function^translation initiation factor activity`GO:0001732^biological_process^formation of cytoplasmic translation initiation complex	GO:0005852^cellular_component^eukaryotic translation initiation factor 3 complex`GO:0003743^molecular_function^translation initiation factor activity	.	.	.
DN20732_c0_g1	TRINITY_DN20732_c0_g1_i34	A0A7C8YQQ4_OPUST^A0A7C8YQQ4_OPUST^Q:2190-1495,H:1-232^96.1%ID^E:8.71e-147^RecName: Full=Eukaryotic translation initiation factor 3 subunit H {ECO:0000256|HAMAP-Rule:MF_03007};^Eukaryota; Viridiplantae; Streptophyta; Embryophyta; Tracheophyta; Spermatophyta; Magnoliopsida; eudicotyledons; Gunneridae; Pentapetalae; Caryophyllales; Cactineae; Cactaceae; Opuntioideae; Opuntia	.	TRINITY_DN20732_c0_g1_i34.p1	1483-2142[-]	A0A7C8YQQ4_OPUST^A0A7C8YQQ4_OPUST^Q:1-216,H:17-232^98.1%ID^E:9.14e-148^RecName: Full=Eukaryotic translation initiation factor 3 subunit H {ECO:0000256|HAMAP-Rule:MF_03007};^Eukaryota; Viridiplantae; Streptophyta; Embryophyta; Tracheophyta; Spermatophyta; Magnoliopsida; eudicotyledons; Gunneridae; Pentapetalae; Caryophyllales; Cactineae; Cactaceae; Opuntioideae; Opuntia	KAJ8425519.1^KAJ8425519.1^Q:2142-1495,H:1-216^98.6%ID^E:6.46e-141^.^.	KAJ8425519.1^KAJ8425519.1^Q:1-216,H:1-216^98.6%ID^E:5.87e-149^.^.	KAJ8425519.1^KAJ8425519.1^Q:1-216,H:1-216^98.6%ID^E:1.56e-147^.^.	PF01398.24^JAB^JAB1/Mov34/MPN/PAD-1 ubiquitin protease^25-129^E:2.9e-13`PF19445.2^eIF3h_C^C-terminal region of eIF3h^145-213^E:1.6e-14	.	.	.	.	GO:0016282^cellular_component^eukaryotic 43S preinitiation complex`GO:0033290^cellular_component^eukaryotic 48S preinitiation complex`GO:0005852^cellular_component^eukaryotic translation initiation factor 3 complex`GO:0008237^molecular_function^metallopeptidase activity`GO:0003743^molecular_function^translation initiation factor activity`GO:0001732^biological_process^formation of cytoplasmic translation initiation complex	GO:0016282^cellular_component^eukaryotic 43S preinitiation complex`GO:0033290^cellular_component^eukaryotic 48S preinitiation complex`GO:0005852^cellular_component^eukaryotic translation initiation factor 3 complex`GO:0008237^molecular_function^metallopeptidase activity`GO:0003743^molecular_function^translation initiation factor activity`GO:0001732^biological_process^formation of cytoplasmic translation initiation complex	GO:0005515^molecular_function^protein binding`GO:0008233^molecular_function^peptidase activity`GO:0008237^molecular_function^metallopeptidase activity	.	.
DN20774_c0_g1	TRINITY_DN20774_c0_g1_i1	A0A5B7BML6_DAVIN^A0A5B7BML6_DAVIN^Q:1-129,H:1404-1446^62.8%ID^E:1.5e-09^RecName: Full=Reverse transcriptase {ECO:0000256|Google:ProtNLM};^Eukaryota; Viridiplantae; Streptophyta; Embryophyta; Tracheophyta; Spermatophyta; Magnoliopsida; eudicotyledons; Gunneridae; Pentapetalae; asterids; Cornales; Nyssaceae; Davidia	.	.	.	.	PKA46651.1^PKA46651.1^Q:1-129,H:76-118^62.8%ID^E:4.6e-09^.^.	.	.	.	.	.	.	.	GO:0003676^molecular_function^nucleic acid binding`GO:0008270^molecular_function^zinc ion binding`GO:0015074^biological_process^DNA integration	.	.	.	.
DN20774_c0_g2	TRINITY_DN20774_c0_g2_i1	.	.	.	.	.	.	.	.	.	.	.	.	.	.	.	.	.	.
DN20774_c0_g2	TRINITY_DN20774_c0_g2_i2	A0A5B7BML6_DAVIN^A0A5B7BML6_DAVIN^Q:4-768,H:1353-1616^59.8%ID^E:1.08e-95^RecName: Full=Reverse transcriptase {ECO:0000256|Google:ProtNLM};^Eukaryota; Viridiplantae; Streptophyta; Embryophyta; Tracheophyta; Spermatophyta; Magnoliopsida; eudicotyledons; Gunneridae; Pentapetalae; asterids; Cornales; Nyssaceae; Davidia	.	TRINITY_DN20774_c0_g2_i2.p1	34-627[+]	A0A5B7BML6_DAVIN^A0A5B7BML6_DAVIN^Q:2-196,H:1364-1558^63.6%ID^E:4.15e-77^RecName: Full=Reverse transcriptase {ECO:0000256|Google:ProtNLM};^Eukaryota; Viridiplantae; Streptophyta; Embryophyta; Tracheophyta; Spermatophyta; Magnoliopsida; eudicotyledons; Gunneridae; Pentapetalae; asterids; Cornales; Nyssaceae; Davidia	KAI9198919.1^KAI9198919.1^Q:1-768,H:57-316^55%ID^E:1.1e-90^.^.	KAI9198919.1^KAI9198919.1^Q:2-196,H:69-263^58.5%ID^E:1.84e-72^.^.	KAI9198919.1^KAI9198919.1^Q:2-196,H:69-263^58.5%ID^E:4.88e-71^.^.	.	.	.	.	.	GO:0003676^molecular_function^nucleic acid binding`GO:0008270^molecular_function^zinc ion binding`GO:0015074^biological_process^DNA integration	GO:0003676^molecular_function^nucleic acid binding`GO:0008270^molecular_function^zinc ion binding`GO:0015074^biological_process^DNA integration	.	.	.
DN20774_c0_g2	TRINITY_DN20774_c0_g2_i4	A0A5B7BML6_DAVIN^A0A5B7BML6_DAVIN^Q:274-1038,H:1353-1616^58.7%ID^E:2.17e-89^RecName: Full=Reverse transcriptase {ECO:0000256|Google:ProtNLM};^Eukaryota; Viridiplantae; Streptophyta; Embryophyta; Tracheophyta; Spermatophyta; Magnoliopsida; eudicotyledons; Gunneridae; Pentapetalae; asterids; Cornales; Nyssaceae; Davidia	.	TRINITY_DN20774_c0_g2_i4.p1	34-897[+]	A0A5B7BML6_DAVIN^A0A5B7BML6_DAVIN^Q:81-286,H:1353-1558^62.6%ID^E:4.02e-77^RecName: Full=Reverse transcriptase {ECO:0000256|Google:ProtNLM};^Eukaryota; Viridiplantae; Streptophyta; Embryophyta; Tracheophyta; Spermatophyta; Magnoliopsida; eudicotyledons; Gunneridae; Pentapetalae; asterids; Cornales; Nyssaceae; Davidia	KAI9198919.1^KAI9198919.1^Q:268-1038,H:56-316^53.6%ID^E:5.15e-84^.^.	KAI9198919.1^KAI9198919.1^Q:79-286,H:56-263^57.7%ID^E:1.34e-73^.^.	KAI9198919.1^KAI9198919.1^Q:79-286,H:56-263^57.7%ID^E:3.56e-72^.^.	PF05001.16^RNA_pol_Rpb1_R^RNA polymerase Rpb1 C-terminal repeat^49-63^E:6.3`PF05001.16^RNA_pol_Rpb1_R^RNA polymerase Rpb1 C-terminal repeat^139-153^E:6.6	.	.	.	.	GO:0003676^molecular_function^nucleic acid binding`GO:0008270^molecular_function^zinc ion binding`GO:0015074^biological_process^DNA integration	GO:0003676^molecular_function^nucleic acid binding`GO:0008270^molecular_function^zinc ion binding`GO:0015074^biological_process^DNA integration	GO:0003677^molecular_function^DNA binding`GO:0006366^biological_process^transcription by RNA polymerase II	.	.
DN20774_c0_g2	TRINITY_DN20774_c0_g2_i5	A0A5B7BML6_DAVIN^A0A5B7BML6_DAVIN^Q:2-385,H:1323-1448^68%ID^E:2.52e-45^RecName: Full=Reverse transcriptase {ECO:0000256|Google:ProtNLM};^Eukaryota; Viridiplantae; Streptophyta; Embryophyta; Tracheophyta; Spermatophyta; Magnoliopsida; eudicotyledons; Gunneridae; Pentapetalae; asterids; Cornales; Nyssaceae; Davidia	.	TRINITY_DN20774_c0_g2_i5.p1	2-910[+]	A0A5B7BML6_DAVIN^A0A5B7BML6_DAVIN^Q:1-128,H:1323-1448^68%ID^E:2.13e-46^RecName: Full=Reverse transcriptase {ECO:0000256|Google:ProtNLM};^Eukaryota; Viridiplantae; Streptophyta; Embryophyta; Tracheophyta; Spermatophyta; Magnoliopsida; eudicotyledons; Gunneridae; Pentapetalae; asterids; Cornales; Nyssaceae; Davidia	BBG96404.1^BBG96404.1^Q:2-478,H:355-499^57.2%ID^E:9.48e-44^.^.	BBG96404.1^BBG96404.1^Q:1-159,H:355-499^57.2%ID^E:9.06e-45^.^.	BBG96404.1^BBG96404.1^Q:1-159,H:355-499^57.2%ID^E:2.41e-43^.^.	PF05001.16^RNA_pol_Rpb1_R^RNA polymerase Rpb1 C-terminal repeat^89-103^E:6.7`PF05001.16^RNA_pol_Rpb1_R^RNA polymerase Rpb1 C-terminal repeat^179-193^E:6.7`PF05001.16^RNA_pol_Rpb1_R^RNA polymerase Rpb1 C-terminal repeat^269-283^E:6.7	.	.	.	.	GO:0003676^molecular_function^nucleic acid binding`GO:0008270^molecular_function^zinc ion binding`GO:0015074^biological_process^DNA integration	GO:0003676^molecular_function^nucleic acid binding`GO:0008270^molecular_function^zinc ion binding`GO:0015074^biological_process^DNA integration	GO:0003677^molecular_function^DNA binding`GO:0006366^biological_process^transcription by RNA polymerase II	.	.
DN20774_c0_g2	TRINITY_DN20774_c0_g2_i6	A0A1Q3BLI9_CEPFO^A0A1Q3BLI9_CEPFO^Q:218-586,H:31-153^61%ID^E:8.08e-42^SubName: Full=Chromo domain-containing protein {ECO:0000313|EMBL:GAV68724.1};^Eukaryota; Viridiplantae; Streptophyta; Embryophyta; Tracheophyta; Spermatophyta; Magnoliopsida; eudicotyledons; Gunneridae; Pentapetalae; rosids; fabids; Oxalidales; Cephalotaceae; Cephalotus	.	.	.	.	GAV68724.1^GAV68724.1^Q:218-586,H:31-153^61%ID^E:1.06e-41^.^.	.	.	.	.	.	.	.	.	.	.	.	.
DN20774_c0_g2	TRINITY_DN20774_c0_g2_i7	A0A5B7BML6_DAVIN^A0A5B7BML6_DAVIN^Q:2-367,H:1323-1444^68.9%ID^E:4.71e-48^RecName: Full=Reverse transcriptase {ECO:0000256|Google:ProtNLM};^Eukaryota; Viridiplantae; Streptophyta; Embryophyta; Tracheophyta; Spermatophyta; Magnoliopsida; eudicotyledons; Gunneridae; Pentapetalae; asterids; Cornales; Nyssaceae; Davidia	.	TRINITY_DN20774_c0_g2_i7.p2	2-370[+]	A0A5B7BML6_DAVIN^A0A5B7BML6_DAVIN^Q:1-122,H:1323-1444^68.9%ID^E:2.47e-49^RecName: Full=Reverse transcriptase {ECO:0000256|Google:ProtNLM};^Eukaryota; Viridiplantae; Streptophyta; Embryophyta; Tracheophyta; Spermatophyta; Magnoliopsida; eudicotyledons; Gunneridae; Pentapetalae; asterids; Cornales; Nyssaceae; Davidia	VVA25242.1^VVA25242.1^Q:2-367,H:919-1040^67.2%ID^E:1.25e-46^.^.	VVA25242.1^VVA25242.1^Q:1-122,H:919-1040^67.2%ID^E:9.38e-48^.^.	VVA25242.1^VVA25242.1^Q:1-122,H:919-1040^67.2%ID^E:2.49e-46^.^.	.	.	.	.	.	GO:0003676^molecular_function^nucleic acid binding`GO:0008270^molecular_function^zinc ion binding`GO:0015074^biological_process^DNA integration	GO:0003676^molecular_function^nucleic acid binding`GO:0008270^molecular_function^zinc ion binding`GO:0015074^biological_process^DNA integration	.	.	.
DN20774_c0_g3	TRINITY_DN20774_c0_g3_i1	A0A2N9H5U6_FAGSY^A0A2N9H5U6_FAGSY^Q:125-259,H:563-608^76.1%ID^E:1.5e-13^RecName: Full=Integrase catalytic domain-containing protein {ECO:0000256|Google:ProtNLM};^Eukaryota; Viridiplantae; Streptophyta; Embryophyta; Tracheophyta; Spermatophyta; Magnoliopsida; eudicotyledons; Gunneridae; Pentapetalae; rosids; fabids; Fagales; Fagaceae; Fagus	.	.	.	.	KAI9169809.1^KAI9169809.1^Q:47-259,H:110-172^56.9%ID^E:1.21e-13^.^.	.	.	.	.	.	.	.	GO:0003676^molecular_function^nucleic acid binding`GO:0015074^biological_process^DNA integration	.	.	.	.
DN20774_c0_g4	TRINITY_DN20774_c0_g4_i1	A0A7C9D4L0_OPUST^A0A7C9D4L0_OPUST^Q:91-204,H:108-145^71.1%ID^E:5.94e-11^RecName: Full=Chromo domain-containing protein {ECO:0000259|PROSITE:PS50013};^Eukaryota; Viridiplantae; Streptophyta; Embryophyta; Tracheophyta; Spermatophyta; Magnoliopsida; eudicotyledons; Gunneridae; Pentapetalae; Caryophyllales; Cactineae; Cactaceae; Opuntioideae; Opuntia	.	.	.	.	.	.	.	.	.	.	.	.	.	.	.	.	.
DN20774_c5_g1	TRINITY_DN20774_c5_g1_i1	A0A7C9D4L0_OPUST^A0A7C9D4L0_OPUST^Q:2-178,H:88-146^72.9%ID^E:2.79e-24^RecName: Full=Chromo domain-containing protein {ECO:0000259|PROSITE:PS50013};^Eukaryota; Viridiplantae; Streptophyta; Embryophyta; Tracheophyta; Spermatophyta; Magnoliopsida; eudicotyledons; Gunneridae; Pentapetalae; Caryophyllales; Cactineae; Cactaceae; Opuntioideae; Opuntia	.	.	.	.	PON54883.1^PON54883.1^Q:2-193,H:148-211^51.6%ID^E:3.85e-13^.^.	.	.	.	.	.	.	.	.	.	.	.	.
DN20774_c6_g1	TRINITY_DN20774_c6_g1_i1	A0A6A6NG46_HEVBR^A0A6A6NG46_HEVBR^Q:200-3,H:125-190^53%ID^E:5.56e-13^RecName: Full=Reverse transcriptase/retrotransposon-derived protein RNase H-like domain-containing protein {ECO:0000259|Pfam:PF17919};^Eukaryota; Viridiplantae; Streptophyta; Embryophyta; Tracheophyta; Spermatophyta; Magnoliopsida; eudicotyledons; Gunneridae; Pentapetalae; rosids; fabids; Malpighiales; Euphorbiaceae; Crotonoideae; Micrandreae; Hevea	.	.	.	.	KAF2324129.1^KAF2324129.1^Q:215-3,H:120-190^53.5%ID^E:6.78e-15^.^.	.	.	.	.	.	.	.	.	.	.	.	.
DN20773_c0_g1	TRINITY_DN20773_c0_g1_i1	A0A7C8ZER7_OPUST^A0A7C8ZER7_OPUST^Q:196-92,H:40-74^80%ID^E:7.51e-09^SubName: Full=Uncharacterized protein {ECO:0000313|EMBL:MBA4641414.1};^Eukaryota; Viridiplantae; Streptophyta; Embryophyta; Tracheophyta; Spermatophyta; Magnoliopsida; eudicotyledons; Gunneridae; Pentapetalae; Caryophyllales; Cactineae; Cactaceae; Opuntioideae; Opuntia	.	.	.	.	KAJ8444838.1^KAJ8444838.1^Q:196-101,H:12-43^93.8%ID^E:1.75e-08^.^.	.	.	.	.	.	.	.	GO:1990904^cellular_component^ribonucleoprotein complex`GO:0005840^cellular_component^ribosome`GO:0003735^molecular_function^structural constituent of ribosome`GO:0006412^biological_process^translation	.	.	.	.
DN20815_c0_g1	TRINITY_DN20815_c0_g1_i1	A0A7C8YQD8_OPUST^A0A7C8YQD8_OPUST^Q:138-476,H:1-113^83.2%ID^E:8.45e-66^SubName: Full=Deacetoxyvindoline 4-hydroxylase {ECO:0000313|EMBL:MBA4624039.1};^Eukaryota; Viridiplantae; Streptophyta; Embryophyta; Tracheophyta; Spermatophyta; Magnoliopsida; eudicotyledons; Gunneridae; Pentapetalae; Caryophyllales; Cactineae; Cactaceae; Opuntioideae; Opuntia	.	TRINITY_DN20815_c0_g1_i1.p1	138-476[+]	A0A7C8YQD8_OPUST^A0A7C8YQD8_OPUST^Q:1-113,H:1-113^83.2%ID^E:1.15e-65^SubName: Full=Deacetoxyvindoline 4-hydroxylase {ECO:0000313|EMBL:MBA4624039.1};^Eukaryota; Viridiplantae; Streptophyta; Embryophyta; Tracheophyta; Spermatophyta; Magnoliopsida; eudicotyledons; Gunneridae; Pentapetalae; Caryophyllales; Cactineae; Cactaceae; Opuntioideae; Opuntia	KAJ8431818.1^KAJ8431818.1^Q:156-476,H:1-107^89.7%ID^E:1.61e-63^.^.	KAJ8431818.1^KAJ8431818.1^Q:7-113,H:1-107^89.7%ID^E:7.49e-64^.^.	KAJ8431818.1^KAJ8431818.1^Q:7-113,H:1-107^89.7%ID^E:1.99e-62^.^.	PF14226.9^DIOX_N^non-haem dioxygenase in morphine synthesis N-terminal^67-113^E:8.8e-10	.	.	.	.	GO:0050590^molecular_function^desacetoxyvindoline 4-hydroxylase activity	GO:0050590^molecular_function^desacetoxyvindoline 4-hydroxylase activity	.	.	.
DN20815_c1_g1	TRINITY_DN20815_c1_g1_i1	A0A7C8YQA5_OPUST^A0A7C8YQA5_OPUST^Q:394-2,H:51-110^34.4%ID^E:1.04e-12^SubName: Full=Uncharacterized protein {ECO:0000313|EMBL:MBA4624038.1};^Eukaryota; Viridiplantae; Streptophyta; Embryophyta; Tracheophyta; Spermatophyta; Magnoliopsida; eudicotyledons; Gunneridae; Pentapetalae; Caryophyllales; Cactineae; Cactaceae; Opuntioideae; Opuntia	.	TRINITY_DN20815_c1_g1_i1.p1	74-394[+]	.	KAJ8431817.1^KAJ8431817.1^Q:394-2,H:155-214^34.4%ID^E:7.44e-12^.^.	.	.	.	.	.	.	.	.	.	.	.	.
DN20815_c3_g1	TRINITY_DN20815_c3_g1_i1	.	.	.	.	.	.	.	.	.	.	.	.	.	.	.	.	.	.
DN20795_c0_g1	TRINITY_DN20795_c0_g1_i1	A0A6L2MBU0_TANCI^A0A6L2MBU0_TANCI^Q:1-429,H:685-827^83.2%ID^E:1.04e-77^SubName: Full=Lipid phosphate phosphatase 2-like {ECO:0000313|EMBL:GEU70717.1};^Eukaryota; Viridiplantae; Streptophyta; Embryophyta; Tracheophyta; Spermatophyta; Magnoliopsida; eudicotyledons; Gunneridae; Pentapetalae; asterids; campanulids; Asterales; Asteraceae; Asteroideae; Anthemideae; Anthemidinae; Tanacetum	.	TRINITY_DN20795_c0_g1_i1.p1	1-429[+]	A0A6L2MBU0_TANCI^A0A6L2MBU0_TANCI^Q:1-143,H:685-827^83.2%ID^E:1.04e-77^SubName: Full=Lipid phosphate phosphatase 2-like {ECO:0000313|EMBL:GEU70717.1};^Eukaryota; Viridiplantae; Streptophyta; Embryophyta; Tracheophyta; Spermatophyta; Magnoliopsida; eudicotyledons; Gunneridae; Pentapetalae; asterids; campanulids; Asterales; Asteraceae; Asteroideae; Anthemideae; Anthemidinae; Tanacetum	KAI4295025.1^KAI4295025.1^Q:7-429,H:2-142^75.2%ID^E:1.05e-79^.^.	KAI4295025.1^KAI4295025.1^Q:3-143,H:2-142^75.2%ID^E:1.05e-79^.^.	KAI4295025.1^KAI4295025.1^Q:3-143,H:2-142^75.2%ID^E:2.79e-78^.^.	PF00078.30^RVT_1^Reverse transcriptase (RNA-dependent DNA polymerase)^61-142^E:6.2e-11	.	.	.	.	GO:0016020^cellular_component^membrane`GO:0006644^biological_process^phospholipid metabolic process	GO:0016020^cellular_component^membrane`GO:0006644^biological_process^phospholipid metabolic process	.	.	.
DN20795_c0_g1	TRINITY_DN20795_c0_g1_i2	A0A2P6SBB1_ROSCH^A0A2P6SBB1_ROSCH^Q:1-333,H:51-161^81.1%ID^E:3.87e-60^SubName: Full=Putative nucleotidyltransferase, Ribonuclease H {ECO:0000313|EMBL:PRQ55983.1};^Eukaryota; Viridiplantae; Streptophyta; Embryophyta; Tracheophyta; Spermatophyta; Magnoliopsida; eudicotyledons; Gunneridae; Pentapetalae; rosids; fabids; Rosales; Rosaceae; Rosoideae; Rosoideae incertae sedis; Rosa	.	TRINITY_DN20795_c0_g1_i2.p1	1-333[+]	A0A2P6SBB1_ROSCH^A0A2P6SBB1_ROSCH^Q:1-111,H:51-161^81.1%ID^E:3.87e-60^SubName: Full=Putative nucleotidyltransferase, Ribonuclease H {ECO:0000313|EMBL:PRQ55983.1};^Eukaryota; Viridiplantae; Streptophyta; Embryophyta; Tracheophyta; Spermatophyta; Magnoliopsida; eudicotyledons; Gunneridae; Pentapetalae; rosids; fabids; Rosales; Rosaceae; Rosoideae; Rosoideae incertae sedis; Rosa	KAI4295025.1^KAI4295025.1^Q:1-333,H:32-142^79.3%ID^E:1.79e-62^.^.	KAI4295025.1^KAI4295025.1^Q:1-111,H:32-142^79.3%ID^E:1.79e-62^.^.	KAI4295025.1^KAI4295025.1^Q:1-111,H:32-142^79.3%ID^E:4.77e-61^.^.	PF00078.30^RVT_1^Reverse transcriptase (RNA-dependent DNA polymerase)^28-110^E:5.3e-11	.	.	.	.	GO:0016779^molecular_function^nucleotidyltransferase activity`GO:0004523^molecular_function^RNA-DNA hybrid ribonuclease activity	GO:0016779^molecular_function^nucleotidyltransferase activity`GO:0004523^molecular_function^RNA-DNA hybrid ribonuclease activity	.	.	.
DN20795_c0_g1	TRINITY_DN20795_c0_g1_i3	A0A2P6SBB1_ROSCH^A0A2P6SBB1_ROSCH^Q:1-333,H:51-161^82.9%ID^E:2.43e-61^SubName: Full=Putative nucleotidyltransferase, Ribonuclease H {ECO:0000313|EMBL:PRQ55983.1};^Eukaryota; Viridiplantae; Streptophyta; Embryophyta; Tracheophyta; Spermatophyta; Magnoliopsida; eudicotyledons; Gunneridae; Pentapetalae; rosids; fabids; Rosales; Rosaceae; Rosoideae; Rosoideae incertae sedis; Rosa	.	TRINITY_DN20795_c0_g1_i3.p1	1-333[+]	A0A2P6SBB1_ROSCH^A0A2P6SBB1_ROSCH^Q:1-111,H:51-161^82.9%ID^E:2.43e-61^SubName: Full=Putative nucleotidyltransferase, Ribonuclease H {ECO:0000313|EMBL:PRQ55983.1};^Eukaryota; Viridiplantae; Streptophyta; Embryophyta; Tracheophyta; Spermatophyta; Magnoliopsida; eudicotyledons; Gunneridae; Pentapetalae; rosids; fabids; Rosales; Rosaceae; Rosoideae; Rosoideae incertae sedis; Rosa	KAI4295025.1^KAI4295025.1^Q:1-333,H:32-142^81.1%ID^E:1.09e-63^.^.	KAI4295025.1^KAI4295025.1^Q:1-111,H:32-142^81.1%ID^E:1.09e-63^.^.	KAI4295025.1^KAI4295025.1^Q:1-111,H:32-142^81.1%ID^E:2.9e-62^.^.	PF00078.30^RVT_1^Reverse transcriptase (RNA-dependent DNA polymerase)^28-110^E:2e-11	.	.	.	.	GO:0016779^molecular_function^nucleotidyltransferase activity`GO:0004523^molecular_function^RNA-DNA hybrid ribonuclease activity	GO:0016779^molecular_function^nucleotidyltransferase activity`GO:0004523^molecular_function^RNA-DNA hybrid ribonuclease activity	.	.	.
DN20725_c0_g1	TRINITY_DN20725_c0_g1_i1	.	.	.	.	.	.	.	.	.	.	.	.	.	.	.	.	.	.
DN20758_c0_g1	TRINITY_DN20758_c0_g1_i115	A0A803KSH2_CHEQI^A0A803KSH2_CHEQI^Q:2620-2159,H:28-181^44.8%ID^E:5.76e-30^RecName: Full=Reverse transcriptase Ty1/copia-type domain-containing protein {ECO:0000259|Pfam:PF07727};^Eukaryota; Viridiplantae; Streptophyta; Embryophyta; Tracheophyta; Spermatophyta; Magnoliopsida; eudicotyledons; Gunneridae; Pentapetalae; Caryophyllales; Chenopodiaceae; Chenopodioideae; Atripliceae; Chenopodium	.	.	.	.	KAJ8421708.1^KAJ8421708.1^Q:574-218,H:75-187^79%ID^E:3.2e-51^.^.	.	.	.	.	.	.	.	.	.	.	.	.
DN20758_c0_g1	TRINITY_DN20758_c0_g1_i127	A0A7C9DXI1_OPUST^A0A7C9DXI1_OPUST^Q:837-319,H:5-182^49.2%ID^E:3.78e-53^RecName: Full=Retrotransposon Copia-like N-terminal domain-containing protein {ECO:0000256|Google:ProtNLM};^Eukaryota; Viridiplantae; Streptophyta; Embryophyta; Tracheophyta; Spermatophyta; Magnoliopsida; eudicotyledons; Gunneridae; Pentapetalae; Caryophyllales; Cactineae; Cactaceae; Opuntioideae; Opuntia	.	.	.	.	VFQ64259.1^VFQ64259.1^Q:852-301,H:4-193^47.2%ID^E:4.87e-47^.^.	.	.	.	.	.	.	.	.	.	.	.	.
DN20758_c0_g1	TRINITY_DN20758_c0_g1_i132	A0A7C9DND4_OPUST^A0A7C9DND4_OPUST^Q:356-580,H:67-141^98.7%ID^E:1.36e-35^RecName: Full=Plastid lipid-associated protein/fibrillin conserved domain-containing protein {ECO:0000259|Pfam:PF04755};^Eukaryota; Viridiplantae; Streptophyta; Embryophyta; Tracheophyta; Spermatophyta; Magnoliopsida; eudicotyledons; Gunneridae; Pentapetalae; Caryophyllales; Cactineae; Cactaceae; Opuntioideae; Opuntia	.	.	.	.	XP_021621510.1^XP_021621510.1^Q:2336-1881,H:4-155^61.8%ID^E:1.98e-51^.^.	.	.	.	.	.	.	.	.	.	.	.	.
DN20758_c0_g1	TRINITY_DN20758_c0_g1_i136	A0A7C9DQZ2_OPUST^A0A7C9DQZ2_OPUST^Q:99-839,H:1-247^91.1%ID^E:5.99e-150^RecName: Full=Plastid lipid-associated protein/fibrillin conserved domain-containing protein {ECO:0000259|Pfam:PF04755};^Eukaryota; Viridiplantae; Streptophyta; Embryophyta; Tracheophyta; Spermatophyta; Magnoliopsida; eudicotyledons; Gunneridae; Pentapetalae; Caryophyllales; Cactineae; Cactaceae; Opuntioideae; Opuntia	.	TRINITY_DN20758_c0_g1_i136.p1	99-842[+]	A0A7C9DQZ2_OPUST^A0A7C9DQZ2_OPUST^Q:1-247,H:1-247^91.1%ID^E:3.87e-152^RecName: Full=Plastid lipid-associated protein/fibrillin conserved domain-containing protein {ECO:0000259|Pfam:PF04755};^Eukaryota; Viridiplantae; Streptophyta; Embryophyta; Tracheophyta; Spermatophyta; Magnoliopsida; eudicotyledons; Gunneridae; Pentapetalae; Caryophyllales; Cactineae; Cactaceae; Opuntioideae; Opuntia	KAJ8448066.1^KAJ8448066.1^Q:60-839,H:36-257^81.2%ID^E:3.2e-130^.^.	KAJ8448066.1^KAJ8448066.1^Q:1-247,H:49-257^80.6%ID^E:7.58e-124^.^.	KAJ8448066.1^KAJ8448066.1^Q:1-247,H:49-257^80.6%ID^E:2.02e-122^.^.	PF04755.15^PAP_fibrillin^PAP_fibrillin^75-234^E:4.7e-39	.	.	.	.	.	.	.	.	.
DN20758_c0_g1	TRINITY_DN20758_c0_g1_i138	A0A7C9DQZ2_OPUST^A0A7C9DQZ2_OPUST^Q:356-751,H:67-198^97.7%ID^E:7.79e-82^RecName: Full=Plastid lipid-associated protein/fibrillin conserved domain-containing protein {ECO:0000259|Pfam:PF04755};^Eukaryota; Viridiplantae; Streptophyta; Embryophyta; Tracheophyta; Spermatophyta; Magnoliopsida; eudicotyledons; Gunneridae; Pentapetalae; Caryophyllales; Cactineae; Cactaceae; Opuntioideae; Opuntia	.	.	.	.	KNA16790.1^KNA16790.1^Q:338-751,H:62-199^86.2%ID^E:5.21e-75^.^.	.	.	.	.	.	.	.	.	.	.	.	.
DN20758_c0_g1	TRINITY_DN20758_c0_g1_i152	A0A7C9DXI1_OPUST^A0A7C9DXI1_OPUST^Q:837-319,H:5-182^49.2%ID^E:6.66e-52^RecName: Full=Retrotransposon Copia-like N-terminal domain-containing protein {ECO:0000256|Google:ProtNLM};^Eukaryota; Viridiplantae; Streptophyta; Embryophyta; Tracheophyta; Spermatophyta; Magnoliopsida; eudicotyledons; Gunneridae; Pentapetalae; Caryophyllales; Cactineae; Cactaceae; Opuntioideae; Opuntia	.	.	.	.	VFQ64259.1^VFQ64259.1^Q:852-301,H:4-193^47.2%ID^E:7.24e-46^.^.	.	.	.	.	.	.	.	.	.	.	.	.
DN20758_c0_g1	TRINITY_DN20758_c0_g1_i20	A0A7C9DQZ2_OPUST^A0A7C9DQZ2_OPUST^Q:151-1179,H:1-247^58%ID^E:1.12e-106^RecName: Full=Plastid lipid-associated protein/fibrillin conserved domain-containing protein {ECO:0000259|Pfam:PF04755};^Eukaryota; Viridiplantae; Streptophyta; Embryophyta; Tracheophyta; Spermatophyta; Magnoliopsida; eudicotyledons; Gunneridae; Pentapetalae; Caryophyllales; Cactineae; Cactaceae; Opuntioideae; Opuntia	.	.	.	.	XP_021724502.1^XP_021724502.1^Q:151-1167,H:1-248^51.3%ID^E:2.37e-83^.^.	.	.	.	.	.	.	.	.	.	.	.	.
DN20758_c0_g1	TRINITY_DN20758_c0_g1_i25	A0A7C9DND4_OPUST^A0A7C9DND4_OPUST^Q:99-521,H:1-141^86.5%ID^E:1.32e-67^RecName: Full=Plastid lipid-associated protein/fibrillin conserved domain-containing protein {ECO:0000259|Pfam:PF04755};^Eukaryota; Viridiplantae; Streptophyta; Embryophyta; Tracheophyta; Spermatophyta; Magnoliopsida; eudicotyledons; Gunneridae; Pentapetalae; Caryophyllales; Cactineae; Cactaceae; Opuntioideae; Opuntia	.	TRINITY_DN20758_c0_g1_i25.p1	3-560[+]	A0A7C9DND4_OPUST^A0A7C9DND4_OPUST^Q:33-173,H:1-141^86.5%ID^E:2.28e-73^RecName: Full=Plastid lipid-associated protein/fibrillin conserved domain-containing protein {ECO:0000259|Pfam:PF04755};^Eukaryota; Viridiplantae; Streptophyta; Embryophyta; Tracheophyta; Spermatophyta; Magnoliopsida; eudicotyledons; Gunneridae; Pentapetalae; Caryophyllales; Cactineae; Cactaceae; Opuntioideae; Opuntia	KAJ8448066.1^KAJ8448066.1^Q:60-422,H:36-156^90.1%ID^E:4.54e-55^.^.	KAJ8448066.1^KAJ8448066.1^Q:20-140,H:36-156^90.1%ID^E:2.4e-60^.^.	KAJ8448066.1^KAJ8448066.1^Q:20-140,H:36-156^90.1%ID^E:6.38e-59^.^.	PF04755.15^PAP_fibrillin^PAP_fibrillin^107-172^E:1.2e-20	.	.	.	.	.	.	.	.	.
DN20758_c0_g1	TRINITY_DN20758_c0_g1_i39	A0A7C9DND4_OPUST^A0A7C9DND4_OPUST^Q:99-521,H:1-141^86.5%ID^E:3.99e-65^RecName: Full=Plastid lipid-associated protein/fibrillin conserved domain-containing protein {ECO:0000259|Pfam:PF04755};^Eukaryota; Viridiplantae; Streptophyta; Embryophyta; Tracheophyta; Spermatophyta; Magnoliopsida; eudicotyledons; Gunneridae; Pentapetalae; Caryophyllales; Cactineae; Cactaceae; Opuntioideae; Opuntia	.	TRINITY_DN20758_c0_g1_i39.p1	3-581[+]	A0A7C9DND4_OPUST^A0A7C9DND4_OPUST^Q:33-173,H:1-141^86.5%ID^E:2.97e-73^RecName: Full=Plastid lipid-associated protein/fibrillin conserved domain-containing protein {ECO:0000259|Pfam:PF04755};^Eukaryota; Viridiplantae; Streptophyta; Embryophyta; Tracheophyta; Spermatophyta; Magnoliopsida; eudicotyledons; Gunneridae; Pentapetalae; Caryophyllales; Cactineae; Cactaceae; Opuntioideae; Opuntia	KAJ8448066.1^KAJ8448066.1^Q:60-422,H:36-156^90.1%ID^E:2.04e-53^.^.	KAJ8448066.1^KAJ8448066.1^Q:20-140,H:36-156^90.1%ID^E:3.11e-60^.^.	KAJ8448066.1^KAJ8448066.1^Q:20-140,H:36-156^90.1%ID^E:8.28e-59^.^.	PF04755.15^PAP_fibrillin^PAP_fibrillin^107-172^E:1.2e-20	.	.	.	.	.	.	.	.	.
DN20758_c0_g1	TRINITY_DN20758_c0_g1_i41	A0A7C9DND4_OPUST^A0A7C9DND4_OPUST^Q:99-521,H:1-141^86.5%ID^E:3.63e-65^RecName: Full=Plastid lipid-associated protein/fibrillin conserved domain-containing protein {ECO:0000259|Pfam:PF04755};^Eukaryota; Viridiplantae; Streptophyta; Embryophyta; Tracheophyta; Spermatophyta; Magnoliopsida; eudicotyledons; Gunneridae; Pentapetalae; Caryophyllales; Cactineae; Cactaceae; Opuntioideae; Opuntia	.	TRINITY_DN20758_c0_g1_i41.p1	3-581[+]	A0A7C9DND4_OPUST^A0A7C9DND4_OPUST^Q:33-173,H:1-141^86.5%ID^E:2.97e-73^RecName: Full=Plastid lipid-associated protein/fibrillin conserved domain-containing protein {ECO:0000259|Pfam:PF04755};^Eukaryota; Viridiplantae; Streptophyta; Embryophyta; Tracheophyta; Spermatophyta; Magnoliopsida; eudicotyledons; Gunneridae; Pentapetalae; Caryophyllales; Cactineae; Cactaceae; Opuntioideae; Opuntia	KAJ8448066.1^KAJ8448066.1^Q:60-422,H:36-156^90.1%ID^E:1.96e-53^.^.	KAJ8448066.1^KAJ8448066.1^Q:20-140,H:36-156^90.1%ID^E:3.11e-60^.^.	KAJ8448066.1^KAJ8448066.1^Q:20-140,H:36-156^90.1%ID^E:8.28e-59^.^.	PF04755.15^PAP_fibrillin^PAP_fibrillin^107-172^E:1.2e-20	.	.	.	.	.	.	.	.	.
DN20758_c0_g1	TRINITY_DN20758_c0_g1_i53	A0A7C9DND4_OPUST^A0A7C9DND4_OPUST^Q:284-736,H:100-222^78.8%ID^E:5.72e-69^RecName: Full=Plastid lipid-associated protein/fibrillin conserved domain-containing protein {ECO:0000259|Pfam:PF04755};^Eukaryota; Viridiplantae; Streptophyta; Embryophyta; Tracheophyta; Spermatophyta; Magnoliopsida; eudicotyledons; Gunneridae; Pentapetalae; Caryophyllales; Cactineae; Cactaceae; Opuntioideae; Opuntia	.	.	.	.	XP_057526973.1^XP_057526973.1^Q:284-727,H:102-246^73%ID^E:1.18e-62^.^.	.	.	.	.	.	.	.	.	.	.	.	.
DN20758_c0_g1	TRINITY_DN20758_c0_g1_i54	A0A7C9DND4_OPUST^A0A7C9DND4_OPUST^Q:99-521,H:1-141^86.5%ID^E:8.18e-66^RecName: Full=Plastid lipid-associated protein/fibrillin conserved domain-containing protein {ECO:0000259|Pfam:PF04755};^Eukaryota; Viridiplantae; Streptophyta; Embryophyta; Tracheophyta; Spermatophyta; Magnoliopsida; eudicotyledons; Gunneridae; Pentapetalae; Caryophyllales; Cactineae; Cactaceae; Opuntioideae; Opuntia	.	TRINITY_DN20758_c0_g1_i54.p2	1447-1830[+]	A0A7C9DQZ2_OPUST^A0A7C9DQZ2_OPUST^Q:1-57,H:165-221^96.5%ID^E:1.19e-30^RecName: Full=Plastid lipid-associated protein/fibrillin conserved domain-containing protein {ECO:0000259|Pfam:PF04755};^Eukaryota; Viridiplantae; Streptophyta; Embryophyta; Tracheophyta; Spermatophyta; Magnoliopsida; eudicotyledons; Gunneridae; Pentapetalae; Caryophyllales; Cactineae; Cactaceae; Opuntioideae; Opuntia	KAJ8448066.1^KAJ8448066.1^Q:60-422,H:36-156^90.1%ID^E:9.15e-54^.^.	KAJ8448066.1^KAJ8448066.1^Q:1-57,H:175-231^96.5%ID^E:2.76e-30^.^.	KAJ8448066.1^KAJ8448066.1^Q:1-57,H:175-231^96.5%ID^E:7.34e-29^.^.	.	.	.	.	.	.	.	.	.	.
DN20758_c0_g1	TRINITY_DN20758_c0_g1_i54	A0A7C9DND4_OPUST^A0A7C9DND4_OPUST^Q:99-521,H:1-141^86.5%ID^E:8.18e-66^RecName: Full=Plastid lipid-associated protein/fibrillin conserved domain-containing protein {ECO:0000259|Pfam:PF04755};^Eukaryota; Viridiplantae; Streptophyta; Embryophyta; Tracheophyta; Spermatophyta; Magnoliopsida; eudicotyledons; Gunneridae; Pentapetalae; Caryophyllales; Cactineae; Cactaceae; Opuntioideae; Opuntia	.	TRINITY_DN20758_c0_g1_i54.p1	3-581[+]	A0A7C9DND4_OPUST^A0A7C9DND4_OPUST^Q:33-173,H:1-141^86.5%ID^E:2.97e-73^RecName: Full=Plastid lipid-associated protein/fibrillin conserved domain-containing protein {ECO:0000259|Pfam:PF04755};^Eukaryota; Viridiplantae; Streptophyta; Embryophyta; Tracheophyta; Spermatophyta; Magnoliopsida; eudicotyledons; Gunneridae; Pentapetalae; Caryophyllales; Cactineae; Cactaceae; Opuntioideae; Opuntia	KAJ8448066.1^KAJ8448066.1^Q:60-422,H:36-156^90.1%ID^E:9.15e-54^.^.	KAJ8448066.1^KAJ8448066.1^Q:20-140,H:36-156^90.1%ID^E:3.11e-60^.^.	KAJ8448066.1^KAJ8448066.1^Q:20-140,H:36-156^90.1%ID^E:8.28e-59^.^.	PF04755.15^PAP_fibrillin^PAP_fibrillin^107-172^E:1.2e-20	.	.	.	.	.	.	.	.	.
DN20758_c0_g1	TRINITY_DN20758_c0_g1_i58	A0A7C9DXI1_OPUST^A0A7C9DXI1_OPUST^Q:837-319,H:5-182^49.2%ID^E:3.14e-52^RecName: Full=Retrotransposon Copia-like N-terminal domain-containing protein {ECO:0000256|Google:ProtNLM};^Eukaryota; Viridiplantae; Streptophyta; Embryophyta; Tracheophyta; Spermatophyta; Magnoliopsida; eudicotyledons; Gunneridae; Pentapetalae; Caryophyllales; Cactineae; Cactaceae; Opuntioideae; Opuntia	.	.	.	.	VFQ64259.1^VFQ64259.1^Q:852-301,H:4-193^47.2%ID^E:3.53e-46^.^.	.	.	.	.	.	.	.	.	.	.	.	.
DN20758_c0_g1	TRINITY_DN20758_c0_g1_i76	A0A7C9DND4_OPUST^A0A7C9DND4_OPUST^Q:99-521,H:1-141^86.5%ID^E:8.09e-66^RecName: Full=Plastid lipid-associated protein/fibrillin conserved domain-containing protein {ECO:0000259|Pfam:PF04755};^Eukaryota; Viridiplantae; Streptophyta; Embryophyta; Tracheophyta; Spermatophyta; Magnoliopsida; eudicotyledons; Gunneridae; Pentapetalae; Caryophyllales; Cactineae; Cactaceae; Opuntioideae; Opuntia	.	TRINITY_DN20758_c0_g1_i76.p1	3-560[+]	A0A7C9DND4_OPUST^A0A7C9DND4_OPUST^Q:33-173,H:1-141^86.5%ID^E:2.28e-73^RecName: Full=Plastid lipid-associated protein/fibrillin conserved domain-containing protein {ECO:0000259|Pfam:PF04755};^Eukaryota; Viridiplantae; Streptophyta; Embryophyta; Tracheophyta; Spermatophyta; Magnoliopsida; eudicotyledons; Gunneridae; Pentapetalae; Caryophyllales; Cactineae; Cactaceae; Opuntioideae; Opuntia	KAJ8448066.1^KAJ8448066.1^Q:60-422,H:36-156^90.1%ID^E:9.09e-54^.^.	KAJ8448066.1^KAJ8448066.1^Q:20-140,H:36-156^90.1%ID^E:2.4e-60^.^.	KAJ8448066.1^KAJ8448066.1^Q:20-140,H:36-156^90.1%ID^E:6.38e-59^.^.	PF04755.15^PAP_fibrillin^PAP_fibrillin^107-172^E:1.2e-20	.	.	.	.	.	.	.	.	.
DN20758_c0_g1	TRINITY_DN20758_c0_g1_i84	A0A7C9DQZ2_OPUST^A0A7C9DQZ2_OPUST^Q:1434-1676,H:141-221^96.3%ID^E:9.86e-43^RecName: Full=Plastid lipid-associated protein/fibrillin conserved domain-containing protein {ECO:0000259|Pfam:PF04755};^Eukaryota; Viridiplantae; Streptophyta; Embryophyta; Tracheophyta; Spermatophyta; Magnoliopsida; eudicotyledons; Gunneridae; Pentapetalae; Caryophyllales; Cactineae; Cactaceae; Opuntioideae; Opuntia	.	.	.	.	KAJ8448066.1^KAJ8448066.1^Q:1434-1856,H:151-257^73.8%ID^E:6.52e-54^.^.	.	.	.	.	.	.	.	.	.	.	.	.
DN20758_c0_g1	TRINITY_DN20758_c0_g1_i86	A0A7C9DQZ2_OPUST^A0A7C9DQZ2_OPUST^Q:99-851,H:1-220^79.3%ID^E:5.83e-126^RecName: Full=Plastid lipid-associated protein/fibrillin conserved domain-containing protein {ECO:0000259|Pfam:PF04755};^Eukaryota; Viridiplantae; Streptophyta; Embryophyta; Tracheophyta; Spermatophyta; Magnoliopsida; eudicotyledons; Gunneridae; Pentapetalae; Caryophyllales; Cactineae; Cactaceae; Opuntioideae; Opuntia	.	TRINITY_DN20758_c0_g1_i86.p1	3-560[+]	A0A7C9DND4_OPUST^A0A7C9DND4_OPUST^Q:33-173,H:1-141^86.5%ID^E:2.28e-73^RecName: Full=Plastid lipid-associated protein/fibrillin conserved domain-containing protein {ECO:0000259|Pfam:PF04755};^Eukaryota; Viridiplantae; Streptophyta; Embryophyta; Tracheophyta; Spermatophyta; Magnoliopsida; eudicotyledons; Gunneridae; Pentapetalae; Caryophyllales; Cactineae; Cactaceae; Opuntioideae; Opuntia	KAJ8448066.1^KAJ8448066.1^Q:60-851,H:36-230^69.7%ID^E:2.18e-106^.^.	KAJ8448066.1^KAJ8448066.1^Q:20-140,H:36-156^90.1%ID^E:2.4e-60^.^.	KAJ8448066.1^KAJ8448066.1^Q:20-140,H:36-156^90.1%ID^E:6.38e-59^.^.	PF04755.15^PAP_fibrillin^PAP_fibrillin^107-172^E:1.2e-20	.	.	.	.	.	.	.	.	.
DN20758_c0_g1	TRINITY_DN20758_c0_g1_i92	A0A7C9DND4_OPUST^A0A7C9DND4_OPUST^Q:356-580,H:67-141^98.7%ID^E:1.73e-35^RecName: Full=Plastid lipid-associated protein/fibrillin conserved domain-containing protein {ECO:0000259|Pfam:PF04755};^Eukaryota; Viridiplantae; Streptophyta; Embryophyta; Tracheophyta; Spermatophyta; Magnoliopsida; eudicotyledons; Gunneridae; Pentapetalae; Caryophyllales; Cactineae; Cactaceae; Opuntioideae; Opuntia	.	.	.	.	KAI8025843.1^KAI8025843.1^Q:194-580,H:28-149^60.6%ID^E:1.62e-31^.^.	.	.	.	.	.	.	.	.	.	.	.	.
DN20758_c0_g1	TRINITY_DN20758_c0_g1_i94	A0A7C9DND4_OPUST^A0A7C9DND4_OPUST^Q:99-848,H:1-222^80.8%ID^E:1.41e-126^RecName: Full=Plastid lipid-associated protein/fibrillin conserved domain-containing protein {ECO:0000259|Pfam:PF04755};^Eukaryota; Viridiplantae; Streptophyta; Embryophyta; Tracheophyta; Spermatophyta; Magnoliopsida; eudicotyledons; Gunneridae; Pentapetalae; Caryophyllales; Cactineae; Cactaceae; Opuntioideae; Opuntia	.	TRINITY_DN20758_c0_g1_i94.p1	3-629[+]	A0A7C9DND4_OPUST^A0A7C9DND4_OPUST^Q:33-205,H:1-173^89%ID^E:3.94e-99^RecName: Full=Plastid lipid-associated protein/fibrillin conserved domain-containing protein {ECO:0000259|Pfam:PF04755};^Eukaryota; Viridiplantae; Streptophyta; Embryophyta; Tracheophyta; Spermatophyta; Magnoliopsida; eudicotyledons; Gunneridae; Pentapetalae; Caryophyllales; Cactineae; Cactaceae; Opuntioideae; Opuntia	KAJ8448066.1^KAJ8448066.1^Q:60-848,H:36-257^71.5%ID^E:2.04e-107^.^.	KAJ8448066.1^KAJ8448066.1^Q:20-206,H:36-184^74.3%ID^E:5.38e-78^.^.	KAJ8448066.1^KAJ8448066.1^Q:20-206,H:36-184^74.3%ID^E:1.43e-76^.^.	PF04755.15^PAP_fibrillin^PAP_fibrillin^107-199^E:5.8e-26	.	.	.	.	.	.	.	.	.
DN20808_c0_g1	TRINITY_DN20808_c0_g1_i1	.	.	.	.	.	.	.	.	.	.	.	.	.	.	.	.	.	.
DN20727_c0_g1	TRINITY_DN20727_c0_g1_i1	.	.	.	.	.	.	.	.	.	.	.	.	.	.	.	.	.	.
DN20765_c0_g1	TRINITY_DN20765_c0_g1_i1	A0A7C9DN84_OPUST^A0A7C9DN84_OPUST^Q:837-1,H:19-297^70%ID^E:1.52e-142^SubName: Full=Sinapine esterase {ECO:0000313|EMBL:MBA4642824.1};^Eukaryota; Viridiplantae; Streptophyta; Embryophyta; Tracheophyta; Spermatophyta; Magnoliopsida; eudicotyledons; Gunneridae; Pentapetalae; Caryophyllales; Cactineae; Cactaceae; Opuntioideae; Opuntia	.	TRINITY_DN20765_c0_g1_i1.p1	1-837[-]	A0A7C9DN84_OPUST^A0A7C9DN84_OPUST^Q:1-279,H:19-297^70%ID^E:1.52e-142^SubName: Full=Sinapine esterase {ECO:0000313|EMBL:MBA4642824.1};^Eukaryota; Viridiplantae; Streptophyta; Embryophyta; Tracheophyta; Spermatophyta; Magnoliopsida; eudicotyledons; Gunneridae; Pentapetalae; Caryophyllales; Cactineae; Cactaceae; Opuntioideae; Opuntia	KAJ8430706.1^KAJ8430706.1^Q:837-1,H:64-344^76.9%ID^E:2.37e-154^.^.	KAJ8430706.1^KAJ8430706.1^Q:1-279,H:64-344^76.9%ID^E:2.37e-154^.^.	KAJ8430706.1^KAJ8430706.1^Q:1-279,H:64-344^76.9%ID^E:6.31e-153^.^.	PF00657.25^Lipase_GDSL^GDSL-like Lipase/Acylhydrolase^3-278^E:2.4e-26	.	.	.	.	GO:0050285^molecular_function^sinapine esterase activity	GO:0050285^molecular_function^sinapine esterase activity	GO:0016788^molecular_function^hydrolase activity, acting on ester bonds	.	.
DN20765_c0_g1	TRINITY_DN20765_c0_g1_i2	A0A7C9CY55_OPUST^A0A7C9CY55_OPUST^Q:144-1,H:113-161^65.3%ID^E:3.53e-15^SubName: Full=Sinapine esterase {ECO:0000313|EMBL:MBA4629401.1};^Eukaryota; Viridiplantae; Streptophyta; Embryophyta; Tracheophyta; Spermatophyta; Magnoliopsida; eudicotyledons; Gunneridae; Pentapetalae; Caryophyllales; Cactineae; Cactaceae; Opuntioideae; Opuntia	.	.	.	.	KAJ8430706.1^KAJ8430706.1^Q:144-1,H:296-344^77.6%ID^E:6e-20^.^.	.	.	.	.	.	.	.	GO:0050285^molecular_function^sinapine esterase activity	.	.	.	.
DN20765_c0_g2	TRINITY_DN20765_c0_g2_i1	.	.	.	.	.	KAJ8427639.1^KAJ8427639.1^Q:309-217,H:200-230^96.8%ID^E:1.4e-11^.^.	.	.	.	.	.	.	.	.	.	.	.	.
DN20765_c1_g1	TRINITY_DN20765_c1_g1_i1	A0A7C9DN84_OPUST^A0A7C9DN84_OPUST^Q:534-412,H:276-317^83.3%ID^E:1.12e-15^SubName: Full=Sinapine esterase {ECO:0000313|EMBL:MBA4642824.1};^Eukaryota; Viridiplantae; Streptophyta; Embryophyta; Tracheophyta; Spermatophyta; Magnoliopsida; eudicotyledons; Gunneridae; Pentapetalae; Caryophyllales; Cactineae; Cactaceae; Opuntioideae; Opuntia	.	.	.	.	KAJ8427642.1^KAJ8427642.1^Q:534-397,H:325-371^85.1%ID^E:3.76e-19^.^.	.	.	.	.	.	.	.	GO:0050285^molecular_function^sinapine esterase activity	.	.	.	.
DN20765_c1_g1	TRINITY_DN20765_c1_g1_i2	A0A7C9DN84_OPUST^A0A7C9DN84_OPUST^Q:540-397,H:276-321^83.3%ID^E:1.27e-18^SubName: Full=Sinapine esterase {ECO:0000313|EMBL:MBA4642824.1};^Eukaryota; Viridiplantae; Streptophyta; Embryophyta; Tracheophyta; Spermatophyta; Magnoliopsida; eudicotyledons; Gunneridae; Pentapetalae; Caryophyllales; Cactineae; Cactaceae; Opuntioideae; Opuntia	.	.	.	.	KAJ8427642.1^KAJ8427642.1^Q:540-397,H:325-372^89.6%ID^E:4.34e-23^.^.	.	.	.	.	.	.	.	GO:0050285^molecular_function^sinapine esterase activity	.	.	.	.
DN20765_c2_g1	TRINITY_DN20765_c2_g1_i1	.	.	.	.	.	.	.	.	.	.	.	.	.	.	.	.	.	.
DN20761_c0_g1	TRINITY_DN20761_c0_g1_i1	.	.	.	.	.	.	.	.	.	.	.	.	.	.	.	.	.	.
DN20726_c0_g1	TRINITY_DN20726_c0_g1_i1	.	.	.	.	.	.	.	.	.	.	.	.	.	.	.	.	.	.
DN20726_c0_g1	TRINITY_DN20726_c0_g1_i2	.	.	.	.	.	KAJ8436590.1^KAJ8436590.1^Q:84-4,H:55-81^96.3%ID^E:1.53e-07^.^.	.	.	.	.	.	.	.	.	.	.	.	.
DN20723_c0_g1	TRINITY_DN20723_c0_g1_i1	A0A251SJ95_HELAN^A0A251SJ95_HELAN^Q:261-106,H:131-182^73.1%ID^E:8.88e-20^SubName: Full=Putative S-adenosyl-L-methionine-dependent methyltransferases superfamily protein {ECO:0000313|EMBL:OTF98897.1};^Eukaryota; Viridiplantae; Streptophyta; Embryophyta; Tracheophyta; Spermatophyta; Magnoliopsida; eudicotyledons; Gunneridae; Pentapetalae; asterids; campanulids; Asterales; Asteraceae; Asteroideae; Heliantheae alliance; Heliantheae; Helianthus	.	.	.	.	KAJ8449525.1^KAJ8449525.1^Q:261-112,H:107-156^84%ID^E:1.22e-21^.^.	.	.	.	.	.	.	.	GO:0008173^molecular_function^RNA methyltransferase activity`GO:0006396^biological_process^RNA processing	.	.	.	.
DN20740_c0_g1	TRINITY_DN20740_c0_g1_i1	.	.	.	.	.	.	.	.	.	.	.	.	.	.	.	.	.	.
DN20748_c0_g1	TRINITY_DN20748_c0_g1_i1	.	.	.	.	.	.	.	.	.	.	.	.	.	.	.	.	.	.
DN20748_c0_g2	TRINITY_DN20748_c0_g2_i1	.	.	.	.	.	KAJ8451668.1^KAJ8451668.1^Q:2-112,H:24-60^81.1%ID^E:4.69e-09^.^.	.	.	.	.	.	.	.	.	.	.	.	.
DN20748_c0_g2	TRINITY_DN20748_c0_g2_i2	.	.	.	.	.	.	.	.	.	.	.	.	.	.	.	.	.	.
DN20748_c1_g1	TRINITY_DN20748_c1_g1_i1	.	.	.	.	.	KAJ8443097.1^KAJ8443097.1^Q:465-346,H:3-42^75%ID^E:1.31e-10^.^.	.	.	.	.	.	.	.	.	.	.	.	.
DN20748_c1_g2	TRINITY_DN20748_c1_g2_i1	V4TNM8_CITCL^V4TNM8_CITCL^Q:132-1,H:14-57^81.8%ID^E:2.91e-15^SubName: Full=Uncharacterized protein {ECO:0000313|EMBL:ESR62113.1};^Eukaryota; Viridiplantae; Streptophyta; Embryophyta; Tracheophyta; Spermatophyta; Magnoliopsida; eudicotyledons; Gunneridae; Pentapetalae; rosids; malvids; Sapindales; Rutaceae; Aurantioideae; Citrus	.	.	.	.	KAJ8443118.1^KAJ8443118.1^Q:651-385,H:108-170^53.9%ID^E:7.37e-17^.^.	.	.	.	.	.	.	KEGG:cic:CICLE_v10018283mg	.	.	.	.	.
DN20748_c1_g2	TRINITY_DN20748_c1_g2_i2	V4TNM8_CITCL^V4TNM8_CITCL^Q:132-1,H:14-57^81.8%ID^E:1.27e-15^SubName: Full=Uncharacterized protein {ECO:0000313|EMBL:ESR62113.1};^Eukaryota; Viridiplantae; Streptophyta; Embryophyta; Tracheophyta; Spermatophyta; Magnoliopsida; eudicotyledons; Gunneridae; Pentapetalae; rosids; malvids; Sapindales; Rutaceae; Aurantioideae; Citrus	.	.	.	.	ESR62113.1^ESR62113.1^Q:132-1,H:14-57^81.8%ID^E:1.66e-15^.^.	.	.	.	.	.	.	KEGG:cic:CICLE_v10018283mg	.	.	.	.	.
DN20748_c1_g2	TRINITY_DN20748_c1_g2_i4	V4TNM8_CITCL^V4TNM8_CITCL^Q:102-1,H:24-57^97.1%ID^E:3.35e-14^SubName: Full=Uncharacterized protein {ECO:0000313|EMBL:ESR62113.1};^Eukaryota; Viridiplantae; Streptophyta; Embryophyta; Tracheophyta; Spermatophyta; Magnoliopsida; eudicotyledons; Gunneridae; Pentapetalae; rosids; malvids; Sapindales; Rutaceae; Aurantioideae; Citrus	.	.	.	.	KAJ8443118.1^KAJ8443118.1^Q:565-299,H:108-170^53.9%ID^E:3.54e-17^.^.	.	.	.	.	.	.	KEGG:cic:CICLE_v10018283mg	.	.	.	.	.
DN20748_c1_g3	TRINITY_DN20748_c1_g3_i1	D7T190_VITVI^D7T190_VITVI^Q:123-1,H:69-109^82.9%ID^E:2.98e-13^SubName: Full=Uncharacterized protein {ECO:0000313|EMBL:CBI24270.3};^Eukaryota; Viridiplantae; Streptophyta; Embryophyta; Tracheophyta; Spermatophyta; Magnoliopsida; eudicotyledons; Gunneridae; Pentapetalae; rosids; Vitales; Vitaceae; Viteae; Vitis	.	TRINITY_DN20748_c1_g3_i1.p1	177-485[+]	.	KAH8938187.1^KAH8938187.1^Q:117-1,H:8-46^87.2%ID^E:3.79e-14^.^.	.	.	.	.	.	.	.	.	.	.	.	.
DN20744_c0_g1	TRINITY_DN20744_c0_g1_i1	A0A2P2KS67_RHIMU^A0A2P2KS67_RHIMU^Q:660-517,H:68-110^66.7%ID^E:5.45e-09^SubName: Full=Alpha-mannosidase {ECO:0000313|EMBL:MBX08570.1};^Eukaryota; Viridiplantae; Streptophyta; Embryophyta; Tracheophyta; Spermatophyta; Magnoliopsida; eudicotyledons; Gunneridae; Pentapetalae; rosids; fabids; Malpighiales; Rhizophoraceae; Rhizophora	.	.	.	.	KAI3942980.1^KAI3942980.1^Q:828-565,H:57-143^58.2%ID^E:3.37e-19^.^.	.	.	.	.	.	.	.	GO:0004559^molecular_function^alpha-mannosidase activity`GO:0006013^biological_process^mannose metabolic process	.	.	.	.
DN20762_c0_g1	TRINITY_DN20762_c0_g1_i2	A0A7C9CVU6_OPUST^A0A7C9CVU6_OPUST^Q:598-2,H:1-193^51.8%ID^E:3.05e-59^RecName: Full=CCHC-type domain-containing protein {ECO:0000259|PROSITE:PS50158};^Eukaryota; Viridiplantae; Streptophyta; Embryophyta; Tracheophyta; Spermatophyta; Magnoliopsida; eudicotyledons; Gunneridae; Pentapetalae; Caryophyllales; Cactineae; Cactaceae; Opuntioideae; Opuntia	.	TRINITY_DN20762_c0_g1_i2.p1	221-610[-]	A0A7C9CVU6_OPUST^A0A7C9CVU6_OPUST^Q:5-129,H:1-120^54.4%ID^E:2.96e-43^RecName: Full=CCHC-type domain-containing protein {ECO:0000259|PROSITE:PS50158};^Eukaryota; Viridiplantae; Streptophyta; Embryophyta; Tracheophyta; Spermatophyta; Magnoliopsida; eudicotyledons; Gunneridae; Pentapetalae; Caryophyllales; Cactineae; Cactaceae; Opuntioideae; Opuntia	KAA8525289.1^KAA8525289.1^Q:835-2,H:1-271^42.3%ID^E:6.27e-64^.^.	KYP53264.1^KYP53264.1^Q:3-128,H:1-126^46.8%ID^E:2.47e-38^.^.	KYP53264.1^KYP53264.1^Q:3-128,H:1-126^46.8%ID^E:6.58e-37^.^.	PF03732.20^Retrotrans_gag^Retrotransposon gag protein^15-124^E:1.8e-05	.	.	.	.	GO:0003676^molecular_function^nucleic acid binding`GO:0008270^molecular_function^zinc ion binding	GO:0003676^molecular_function^nucleic acid binding`GO:0008270^molecular_function^zinc ion binding	.	.	.
DN20762_c0_g1	TRINITY_DN20762_c0_g1_i3	A0A7C9CVU6_OPUST^A0A7C9CVU6_OPUST^Q:598-2,H:1-193^51.8%ID^E:1.46e-58^RecName: Full=CCHC-type domain-containing protein {ECO:0000259|PROSITE:PS50158};^Eukaryota; Viridiplantae; Streptophyta; Embryophyta; Tracheophyta; Spermatophyta; Magnoliopsida; eudicotyledons; Gunneridae; Pentapetalae; Caryophyllales; Cactineae; Cactaceae; Opuntioideae; Opuntia	.	TRINITY_DN20762_c0_g1_i3.p1	221-610[-]	A0A7C9CVU6_OPUST^A0A7C9CVU6_OPUST^Q:5-129,H:1-120^54.4%ID^E:2.96e-43^RecName: Full=CCHC-type domain-containing protein {ECO:0000259|PROSITE:PS50158};^Eukaryota; Viridiplantae; Streptophyta; Embryophyta; Tracheophyta; Spermatophyta; Magnoliopsida; eudicotyledons; Gunneridae; Pentapetalae; Caryophyllales; Cactineae; Cactaceae; Opuntioideae; Opuntia	KAA8525289.1^KAA8525289.1^Q:835-2,H:1-271^42.3%ID^E:3.76e-63^.^.	KYP53264.1^KYP53264.1^Q:3-128,H:1-126^46.8%ID^E:2.47e-38^.^.	KYP53264.1^KYP53264.1^Q:3-128,H:1-126^46.8%ID^E:6.58e-37^.^.	PF03732.20^Retrotrans_gag^Retrotransposon gag protein^15-124^E:1.8e-05	.	.	.	.	GO:0003676^molecular_function^nucleic acid binding`GO:0008270^molecular_function^zinc ion binding	GO:0003676^molecular_function^nucleic acid binding`GO:0008270^molecular_function^zinc ion binding	.	.	.
DN20762_c0_g2	TRINITY_DN20762_c0_g2_i1	A0A7C9CVU6_OPUST^A0A7C9CVU6_OPUST^Q:729-139,H:14-205^52.8%ID^E:7.95e-71^RecName: Full=CCHC-type domain-containing protein {ECO:0000259|PROSITE:PS50158};^Eukaryota; Viridiplantae; Streptophyta; Embryophyta; Tracheophyta; Spermatophyta; Magnoliopsida; eudicotyledons; Gunneridae; Pentapetalae; Caryophyllales; Cactineae; Cactaceae; Opuntioideae; Opuntia	.	TRINITY_DN20762_c0_g2_i1.p1	136-729[-]	A0A7C9CVU6_OPUST^A0A7C9CVU6_OPUST^Q:1-197,H:14-205^52.8%ID^E:7.53e-72^RecName: Full=CCHC-type domain-containing protein {ECO:0000259|PROSITE:PS50158};^Eukaryota; Viridiplantae; Streptophyta; Embryophyta; Tracheophyta; Spermatophyta; Magnoliopsida; eudicotyledons; Gunneridae; Pentapetalae; Caryophyllales; Cactineae; Cactaceae; Opuntioideae; Opuntia	KAH9762167.1^KAH9762167.1^Q:729-97,H:82-297^41%ID^E:1.32e-55^.^.	KYP53264.1^KYP53264.1^Q:1-195,H:16-212^42.1%ID^E:4.37e-55^.^.	KYP53264.1^KYP53264.1^Q:1-195,H:16-212^42.1%ID^E:1.16e-53^.^.	PF03732.20^Retrotrans_gag^Retrotransposon gag protein^20-108^E:1.7e-05	.	.	.	.	GO:0003676^molecular_function^nucleic acid binding`GO:0008270^molecular_function^zinc ion binding	GO:0003676^molecular_function^nucleic acid binding`GO:0008270^molecular_function^zinc ion binding	.	.	.
DN20762_c0_g3	TRINITY_DN20762_c0_g3_i1	.	.	.	.	.	.	.	.	.	.	.	.	.	.	.	.	.	.
DN20762_c1_g1	TRINITY_DN20762_c1_g1_i1	A0A2K3MRU3_TRIPR^A0A2K3MRU3_TRIPR^Q:468-193,H:493-585^47.9%ID^E:6.65e-17^SubName: Full=Retrovirus-related Pol polyprotein from transposon TNT 1-94 {ECO:0000313|EMBL:PNX93476.1};^Eukaryota; Viridiplantae; Streptophyta; Embryophyta; Tracheophyta; Spermatophyta; Magnoliopsida; eudicotyledons; Gunneridae; Pentapetalae; rosids; fabids; Fabales; Fabaceae; Papilionoideae; 50 kb inversion clade; NPAAA clade; Hologalegina; IRL clade; Trifolieae; Trifolium	.	TRINITY_DN20762_c1_g1_i1.p1	477-839[-]	A0A2G9FWS6_9LAMI^A0A2G9FWS6_9LAMI^Q:84-120,H:175-212^65.8%ID^E:4.22e-06^RecName: Full=CCHC-type domain-containing protein {ECO:0000256|Google:ProtNLM};^Eukaryota; Viridiplantae; Streptophyta; Embryophyta; Tracheophyta; Spermatophyta; Magnoliopsida; eudicotyledons; Gunneridae; Pentapetalae; asterids; lamiids; Lamiales; Bignoniaceae; Crescentiina; Tabebuia alliance; Handroanthus	KAH9681834.1^KAH9681834.1^Q:810-187,H:217-452^28.3%ID^E:2.01e-18^.^.	PIM97517.1^PIM97517.1^Q:84-120,H:175-212^65.8%ID^E:5.51e-06^.^.	.	.	.	.	.	.	GO:0003676^molecular_function^nucleic acid binding`GO:0015074^biological_process^DNA integration	.	.	.	.
DN99874_c0_g1	TRINITY_DN99874_c0_g1_i1	.	.	.	.	.	.	.	.	.	.	.	.	.	.	.	.	.	.
DN99861_c0_g1	TRINITY_DN99861_c0_g1_i1	.	.	.	.	.	.	.	.	.	.	.	.	.	.	.	.	.	.
DN99844_c0_g1	TRINITY_DN99844_c0_g1_i1	.	.	TRINITY_DN99844_c0_g1_i1.p1	64-369[+]	.	.	.	.	.	.	.	.	.	.	.	.	.	.
DN99889_c0_g1	TRINITY_DN99889_c0_g1_i1	.	.	TRINITY_DN99889_c0_g1_i1.p1	2-394[-]	.	.	.	CAD2149970.1^CAD2149970.1^Q:1-131,H:362-492^94.7%ID^E:4.5e-81^.^.	PF03351.20^DOMON^DOMON domain^5-108^E:4.9e-09	.	.	.	.	.	.	.	.	.
DN99917_c0_g1	TRINITY_DN99917_c0_g1_i1	A0A0J8CKL1_BETVV^A0A0J8CKL1_BETVV^Q:29-283,H:631-709^70.6%ID^E:2.83e-31^SubName: Full=Uncharacterized protein {ECO:0000313|EMBL:KMT12619.1};^Eukaryota; Viridiplantae; Streptophyta; Embryophyta; Tracheophyta; Spermatophyta; Magnoliopsida; eudicotyledons; Gunneridae; Pentapetalae; Caryophyllales; Chenopodiaceae; Betoideae; Beta	.	.	.	.	KMT12619.1^KMT12619.1^Q:29-283,H:631-709^70.6%ID^E:3.7e-31^.^.	.	.	.	.	.	.	KEGG:bvg:109133538	GO:0016020^cellular_component^membrane	.	.	.	.
DN99866_c0_g1	TRINITY_DN99866_c0_g1_i1	.	.	.	.	.	.	.	.	.	.	.	.	.	.	.	.	.	.
DN99922_c0_g1	TRINITY_DN99922_c0_g1_i1	A0A7C9DQT6_OPUST^A0A7C9DQT6_OPUST^Q:1-225,H:27-101^36.8%ID^E:1.19e-08^RecName: Full=Reverse transcriptase zinc-binding domain-containing protein {ECO:0000256|Google:ProtNLM};^Eukaryota; Viridiplantae; Streptophyta; Embryophyta; Tracheophyta; Spermatophyta; Magnoliopsida; eudicotyledons; Gunneridae; Pentapetalae; Caryophyllales; Cactineae; Cactaceae; Opuntioideae; Opuntia	.	.	.	.	XP_056695811.1^XP_056695811.1^Q:43-225,H:809-869^45.9%ID^E:8.08e-07^.^.	.	.	.	.	.	.	.	.	.	.	.	.
DN99910_c0_g1	TRINITY_DN99910_c0_g1_i1	.	.	.	.	.	KAJ8452814.1^KAJ8452814.1^Q:83-3,H:147-173^96.3%ID^E:2.08e-07^.^.	.	.	.	.	.	.	.	.	.	.	.	.
DN99912_c0_g1	TRINITY_DN99912_c0_g1_i1	A0A835JQ03_9ROSI^A0A835JQ03_9ROSI^Q:393-662,H:383-472^68.9%ID^E:7.09e-34^RecName: Full=Leucine-rich repeat-containing N-terminal plant-type domain-containing protein {ECO:0000259|Pfam:PF08263};^Eukaryota; Viridiplantae; Streptophyta; Embryophyta; Tracheophyta; Spermatophyta; Magnoliopsida; eudicotyledons; Gunneridae; Pentapetalae; rosids; fabids; Malpighiales; Salicaceae; Saliceae; Salix	.	TRINITY_DN99912_c0_g1_i1.p1	3-662[+]	A0A835JQ03_9ROSI^A0A835JQ03_9ROSI^Q:131-220,H:383-472^68.9%ID^E:7.09e-34^RecName: Full=Leucine-rich repeat-containing N-terminal plant-type domain-containing protein {ECO:0000259|Pfam:PF08263};^Eukaryota; Viridiplantae; Streptophyta; Embryophyta; Tracheophyta; Spermatophyta; Magnoliopsida; eudicotyledons; Gunneridae; Pentapetalae; rosids; fabids; Malpighiales; Salicaceae; Saliceae; Salix	KAJ8424823.1^KAJ8424823.1^Q:54-602,H:264-446^96.7%ID^E:7.22e-51^.^.	KAJ8424823.1^KAJ8424823.1^Q:18-200,H:264-446^96.7%ID^E:7.22e-51^.^.	KAJ8424823.1^KAJ8424823.1^Q:18-200,H:264-446^96.7%ID^E:1.92e-49^.^.	PF00560.36^LRR_1^Leucine Rich Repeat^7-16^E:20000`PF13855.9^LRR_8^Leucine rich repeat^31-86^E:9.6e-11`PF00560.36^LRR_1^Leucine Rich Repeat^31-47^E:170`PF13516.9^LRR_6^Leucine Rich repeat^31-40^E:9200`PF13516.9^LRR_6^Leucine Rich repeat^50-64^E:35`PF00560.36^LRR_1^Leucine Rich Repeat^51-73^E:0.13`PF13516.9^LRR_6^Leucine Rich repeat^73-88^E:240`PF00560.36^LRR_1^Leucine Rich Repeat^76-97^E:2.7`PF13855.9^LRR_8^Leucine rich repeat^84-134^E:3.2e-06`PF00560.36^LRR_1^Leucine Rich Repeat^123-144^E:2.9`PF13516.9^LRR_6^Leucine Rich repeat^123-134^E:0.87`PF13516.9^LRR_6^Leucine Rich repeat^154-161^E:8900`PF13516.9^LRR_6^Leucine Rich repeat^173-186^E:62`PF00560.36^LRR_1^Leucine Rich Repeat^174-193^E:2.1`PF00560.36^LRR_1^Leucine Rich Repeat^198-219^E:9.9`PF13516.9^LRR_6^Leucine Rich repeat^200-207^E:1300	.	.	.	.	.	.	GO:0005515^molecular_function^protein binding	.	.
DN99904_c0_g1	TRINITY_DN99904_c0_g1_i1	.	.	.	.	.	.	.	.	.	.	.	.	.	.	.	.	.	.
DN99868_c0_g1	TRINITY_DN99868_c0_g1_i1	.	.	.	.	.	.	.	.	.	.	.	.	.	.	.	.	.	.
DN99857_c0_g1	TRINITY_DN99857_c0_g1_i1	A0A7C9DPN3_OPUST^A0A7C9DPN3_OPUST^Q:82-2,H:123-149^92.6%ID^E:7.36e-08^SubName: Full=Uncharacterized protein {ECO:0000313|EMBL:MBA4641989.1};^Eukaryota; Viridiplantae; Streptophyta; Embryophyta; Tracheophyta; Spermatophyta; Magnoliopsida; eudicotyledons; Gunneridae; Pentapetalae; Caryophyllales; Cactineae; Cactaceae; Opuntioideae; Opuntia	.	.	.	.	KAJ8442325.1^KAJ8442325.1^Q:82-2,H:123-149^100%ID^E:5e-09^.^.	.	.	.	.	.	.	.	.	.	.	.	.
DN99876_c0_g1	TRINITY_DN99876_c0_g1_i1	.	.	.	.	.	.	.	.	.	.	.	.	.	.	.	.	.	.
DN99863_c0_g1	TRINITY_DN99863_c0_g1_i1	.	.	.	.	.	.	.	.	.	.	.	.	.	.	.	.	.	.
DN99845_c0_g1	TRINITY_DN99845_c0_g1_i1	.	.	.	.	.	.	.	.	.	.	.	.	.	.	.	.	.	.
DN99926_c0_g1	TRINITY_DN99926_c0_g1_i1	.	.	.	.	.	.	.	.	.	.	.	.	.	.	.	.	.	.
DN99872_c0_g1	TRINITY_DN99872_c0_g1_i1	.	.	.	.	.	.	.	.	.	.	.	.	.	.	.	.	.	.
DN99920_c0_g1	TRINITY_DN99920_c0_g1_i1	.	.	.	.	.	.	.	.	.	.	.	.	.	.	.	.	.	.
DN99881_c0_g1	TRINITY_DN99881_c0_g1_i1	.	.	.	.	.	.	.	.	.	.	.	.	.	.	.	.	.	.
DN99911_c0_g1	TRINITY_DN99911_c0_g1_i1	.	.	.	.	.	.	.	.	.	.	.	.	.	.	.	.	.	.
DN99867_c0_g1	TRINITY_DN99867_c0_g1_i1	A0A803L8Z6_CHEQI^A0A803L8Z6_CHEQI^Q:141-1,H:487-533^66%ID^E:1.88e-08^RecName: Full=DDT domain-containing protein {ECO:0000259|Pfam:PF02791};^Eukaryota; Viridiplantae; Streptophyta; Embryophyta; Tracheophyta; Spermatophyta; Magnoliopsida; eudicotyledons; Gunneridae; Pentapetalae; Caryophyllales; Chenopodiaceae; Chenopodioideae; Atripliceae; Chenopodium	.	.	.	.	KAI4336058.1^KAI4336058.1^Q:141-1,H:311-357^66%ID^E:3.78e-09^.^.	.	.	.	.	.	.	.	GO:0031213^cellular_component^RSF complex`GO:0006355^biological_process^regulation of DNA-templated transcription	.	.	.	.
DN99905_c0_g1	TRINITY_DN99905_c0_g1_i1	.	.	.	.	.	.	.	.	.	.	.	.	.	.	.	.	.	.
DN99892_c0_g1	TRINITY_DN99892_c0_g1_i1	.	.	.	.	.	.	.	.	.	.	.	.	.	.	.	.	.	.
DN99892_c0_g1	TRINITY_DN99892_c0_g1_i2	.	.	.	.	.	.	.	.	.	.	.	.	.	.	.	.	.	.
DN99887_c0_g1	TRINITY_DN99887_c0_g1_i1	A0A7N2R2M0_QUELO^A0A7N2R2M0_QUELO^Q:817-305,H:3-180^71.8%ID^E:9.43e-74^RecName: Full=Response regulatory domain-containing protein {ECO:0000259|PROSITE:PS50110};^Eukaryota; Viridiplantae; Streptophyta; Embryophyta; Tracheophyta; Spermatophyta; Magnoliopsida; eudicotyledons; Gunneridae; Pentapetalae; rosids; fabids; Fagales; Fagaceae; Quercus	.	TRINITY_DN99887_c0_g1_i1.p1	290-817[-]	A0A7N2R2M0_QUELO^A0A7N2R2M0_QUELO^Q:1-171,H:3-180^71.8%ID^E:5.18e-77^RecName: Full=Response regulatory domain-containing protein {ECO:0000259|PROSITE:PS50110};^Eukaryota; Viridiplantae; Streptophyta; Embryophyta; Tracheophyta; Spermatophyta; Magnoliopsida; eudicotyledons; Gunneridae; Pentapetalae; rosids; fabids; Fagales; Fagaceae; Quercus	KAJ8438776.1^KAJ8438776.1^Q:817-308,H:1-170^95.9%ID^E:3.48e-107^.^.	KAJ8438776.1^KAJ8438776.1^Q:1-170,H:1-170^95.9%ID^E:1.07e-110^.^.	KAJ8438776.1^KAJ8438776.1^Q:1-170,H:1-170^95.9%ID^E:2.86e-109^.^.	PF00072.27^Response_reg^Response regulator receiver domain^9-125^E:4e-23	.	.	.	.	GO:0009736^biological_process^cytokinin-activated signaling pathway`GO:0000160^biological_process^phosphorelay signal transduction system	GO:0009736^biological_process^cytokinin-activated signaling pathway`GO:0000160^biological_process^phosphorelay signal transduction system	GO:0000160^biological_process^phosphorelay signal transduction system	.	.
DN99918_c0_g1	TRINITY_DN99918_c0_g1_i1	.	.	.	.	.	.	.	.	.	.	.	.	.	.	.	.	.	.
DN99891_c0_g1	TRINITY_DN99891_c0_g1_i1	.	.	.	.	.	.	.	.	.	.	.	.	.	.	.	.	.	.
DN99870_c0_g1	TRINITY_DN99870_c0_g1_i1	.	.	.	.	.	.	.	.	.	.	.	.	.	.	.	.	.	.
DN99924_c0_g1	TRINITY_DN99924_c0_g1_i1	.	.	.	.	.	.	.	.	.	.	.	.	.	.	.	.	.	.
DN99895_c0_g1	TRINITY_DN99895_c0_g1_i1	RL19_XENLA^RL19_XENLA^Q:459-1,H:36-188^96.1%ID^E:6.73e-89^RecName: Full=Large ribosomal subunit protein eL19 {ECO:0000305};^Eukaryota; Metazoa; Chordata; Craniata; Vertebrata; Euteleostomi; Amphibia; Batrachia; Anura; Pipoidea; Pipidae; Xenopodinae; Xenopus; Xenopus	.	TRINITY_DN99895_c0_g1_i1.p1	1-459[-]	RL19_XENLA^RL19_XENLA^Q:1-153,H:36-188^96.1%ID^E:6.73e-89^RecName: Full=Large ribosomal subunit protein eL19 {ECO:0000305};^Eukaryota; Metazoa; Chordata; Craniata; Vertebrata; Euteleostomi; Amphibia; Batrachia; Anura; Pipoidea; Pipidae; Xenopodinae; Xenopus; Xenopus	XP_057830463.1^XP_057830463.1^Q:459-10,H:36-181^68%ID^E:7.17e-59^.^.	XP_057830463.1^XP_057830463.1^Q:1-150,H:36-181^68%ID^E:7.17e-59^.^.	XP_037610722.1^XP_037610722.1^Q:1-152,H:33-184^99.3%ID^E:1.34e-90^.^.	PF01280.23^Ribosomal_L19e^Ribosomal protein L19e^1-110^E:1.4e-44	.	.	.	KEGG:xla:108702499`KEGG:xla:379959	GO:0022625^cellular_component^cytosolic large ribosomal subunit`GO:0003723^molecular_function^RNA binding`GO:0003735^molecular_function^structural constituent of ribosome`GO:0006412^biological_process^translation	GO:0022625^cellular_component^cytosolic large ribosomal subunit`GO:0003723^molecular_function^RNA binding`GO:0003735^molecular_function^structural constituent of ribosome`GO:0006412^biological_process^translation	GO:0003735^molecular_function^structural constituent of ribosome`GO:0006412^biological_process^translation`GO:0005840^cellular_component^ribosome	.	.
DN99914_c0_g1	TRINITY_DN99914_c0_g1_i1	.	.	.	.	.	KAJ8445070.1^KAJ8445070.1^Q:114-4,H:174-210^100%ID^E:3.92e-13^.^.	.	.	.	.	.	.	.	.	.	.	.	.
DN99908_c0_g1	TRINITY_DN99908_c0_g1_i1	.	.	.	.	.	.	.	.	.	.	.	.	.	.	.	.	.	.
DN99896_c0_g1	TRINITY_DN99896_c0_g1_i1	.	.	.	.	.	.	.	.	.	.	.	.	.	.	.	.	.	.
DN99901_c0_g1	TRINITY_DN99901_c0_g1_i1	A0A2N9I282_FAGSY^A0A2N9I282_FAGSY^Q:147-455,H:482-585^43.1%ID^E:2.71e-16^RecName: Full=CCHC-type domain-containing protein {ECO:0000259|PROSITE:PS50158};^Eukaryota; Viridiplantae; Streptophyta; Embryophyta; Tracheophyta; Spermatophyta; Magnoliopsida; eudicotyledons; Gunneridae; Pentapetalae; rosids; fabids; Fagales; Fagaceae; Fagus	.	.	.	.	XP_057522562.1^XP_057522562.1^Q:24-521,H:423-585^41.6%ID^E:2.44e-26^.^.	.	.	.	.	.	.	.	GO:0003676^molecular_function^nucleic acid binding`GO:0008270^molecular_function^zinc ion binding	.	.	.	.
DN99899_c0_g1	TRINITY_DN99899_c0_g1_i1	.	.	.	.	.	.	.	.	.	.	.	.	.	.	.	.	.	.
DN99852_c0_g1	TRINITY_DN99852_c0_g1_i1	.	.	.	.	.	.	.	.	.	.	.	.	.	.	.	.	.	.
DN99936_c0_g1	TRINITY_DN99936_c0_g1_i1	A0A803PJ32_CANSA^A0A803PJ32_CANSA^Q:4-279,H:898-989^28.7%ID^E:3.91e-07^RecName: Full=Reverse transcriptase domain-containing protein {ECO:0000256|Google:ProtNLM};^Eukaryota; Viridiplantae; Streptophyta; Embryophyta; Tracheophyta; Spermatophyta; Magnoliopsida; eudicotyledons; Gunneridae; Pentapetalae; rosids; fabids; Rosales; Cannabaceae; Cannabis	.	.	.	.	KAJ8432376.1^KAJ8432376.1^Q:4-333,H:399-508^75.5%ID^E:5.75e-51^.^.	.	.	.	.	.	.	.	.	.	.	.	.
DN99890_c0_g1	TRINITY_DN99890_c0_g1_i1	.	.	.	.	.	.	.	.	.	.	.	.	.	.	.	.	.	.
DN99878_c0_g1	TRINITY_DN99878_c0_g1_i1	.	.	.	.	.	.	.	.	.	.	.	.	.	.	.	.	.	.
DN99846_c0_g1	TRINITY_DN99846_c0_g1_i1	.	.	.	.	.	.	.	.	.	.	.	.	.	.	.	.	.	.
DN99921_c0_g1	TRINITY_DN99921_c0_g1_i1	.	.	.	.	.	.	.	.	.	.	.	.	.	.	.	.	.	.
DN99850_c0_g1	TRINITY_DN99850_c0_g1_i1	A0A4S4E3V9_CAMSI^A0A4S4E3V9_CAMSI^Q:2-127,H:350-392^65.1%ID^E:2.41e-06^RecName: Full=Suppressor of forked domain-containing protein {ECO:0000259|Pfam:PF05843};^Eukaryota; Viridiplantae; Streptophyta; Embryophyta; Tracheophyta; Spermatophyta; Magnoliopsida; eudicotyledons; Gunneridae; Pentapetalae; asterids; Ericales; Theaceae; Camellia	.	TRINITY_DN99850_c0_g1_i1.p1	424-744[+]	.	THG10612.1^THG10612.1^Q:2-127,H:350-392^65.1%ID^E:3.15e-06^.^.	.	.	.	.	.	.	.	GO:0005634^cellular_component^nucleus`GO:0031124^biological_process^mRNA 3'-end processing	.	.	.	.
DN99877_c0_g1	TRINITY_DN99877_c0_g1_i1	.	.	.	.	.	.	.	.	.	.	.	.	.	.	.	.	.	.
DN99860_c0_g1	TRINITY_DN99860_c0_g1_i1	A0A7C8ZK21_OPUST^A0A7C8ZK21_OPUST^Q:233-66,H:7-59^55.4%ID^E:2.75e-09^RecName: Full=Retrotransposon Copia-like N-terminal domain-containing protein {ECO:0000259|Pfam:PF14244};^Eukaryota; Viridiplantae; Streptophyta; Embryophyta; Tracheophyta; Spermatophyta; Magnoliopsida; eudicotyledons; Gunneridae; Pentapetalae; Caryophyllales; Cactineae; Cactaceae; Opuntioideae; Opuntia	.	.	.	.	KAJ1700595.1^KAJ1700595.1^Q:224-66,H:16-66^45.3%ID^E:3.09e-08^.^.	.	.	.	.	.	.	.	.	.	.	.	.
DN99933_c0_g1	TRINITY_DN99933_c0_g1_i1	A0A7C9DNB8_OPUST^A0A7C9DNB8_OPUST^Q:84-1,H:246-273^92.9%ID^E:4.49e-07^RecName: Full=C3H1-type domain-containing protein {ECO:0000259|PROSITE:PS50103};^Eukaryota; Viridiplantae; Streptophyta; Embryophyta; Tracheophyta; Spermatophyta; Magnoliopsida; eudicotyledons; Gunneridae; Pentapetalae; Caryophyllales; Cactineae; Cactaceae; Opuntioideae; Opuntia	.	.	.	.	KAJ8451393.1^KAJ8451393.1^Q:84-1,H:246-273^96.4%ID^E:3.45e-07^.^.	.	.	.	.	.	.	.	GO:0003677^molecular_function^DNA binding`GO:0046872^molecular_function^metal ion binding`GO:0003729^molecular_function^mRNA binding`GO:0006355^biological_process^regulation of DNA-templated transcription	.	.	.	.
DN99848_c0_g1	TRINITY_DN99848_c0_g1_i1	.	.	.	.	.	.	.	.	.	.	.	.	.	.	.	.	.	.
DN99935_c0_g1	TRINITY_DN99935_c0_g1_i1	.	.	.	.	.	.	.	.	.	.	.	.	.	.	.	.	.	.
DN99916_c0_g1	TRINITY_DN99916_c0_g1_i1	.	.	.	.	.	.	.	.	.	.	.	.	.	.	.	.	.	.
DN99864_c0_g1	TRINITY_DN99864_c0_g1_i1	.	.	.	.	.	.	.	.	.	.	.	.	.	.	.	.	.	.
DN99875_c0_g1	TRINITY_DN99875_c0_g1_i1	.	.	.	.	.	.	.	.	.	.	.	.	.	.	.	.	.	.
DN99915_c0_g1	TRINITY_DN99915_c0_g1_i1	.	.	.	.	.	.	.	.	.	.	.	.	.	.	.	.	.	.
DN99871_c0_g1	TRINITY_DN99871_c0_g1_i1	.	.	.	.	.	.	.	.	.	.	.	.	.	.	.	.	.	.
DN99837_c0_g1	TRINITY_DN99837_c0_g1_i1	.	.	.	.	.	.	.	.	.	.	.	.	.	.	.	.	.	.
DN99851_c0_g1	TRINITY_DN99851_c0_g1_i1	.	.	.	.	.	.	.	.	.	.	.	.	.	.	.	.	.	.
DN99865_c0_g1	TRINITY_DN99865_c0_g1_i1	A0A484LHE0_9ASTE^A0A484LHE0_9ASTE^Q:37-846,H:44-351^26.8%ID^E:1.49e-26^RecName: Full=Reverse transcriptase zinc-binding domain-containing protein {ECO:0000259|Pfam:PF13966};^Eukaryota; Viridiplantae; Streptophyta; Embryophyta; Tracheophyta; Spermatophyta; Magnoliopsida; eudicotyledons; Gunneridae; Pentapetalae; asterids; lamiids; Solanales; Convolvulaceae; Cuscuteae; Cuscuta; Cuscuta subgen. Grammica; Cuscuta sect. Cleistogrammica	.	TRINITY_DN99865_c0_g1_i1.p1	385-717[+]	.	KAJ8424252.1^KAJ8424252.1^Q:1-615,H:339-542^51.7%ID^E:7e-62^.^.	KAJ8429748.1^KAJ8429748.1^Q:1-78,H:145-222^46.2%ID^E:1.02e-13^.^.	KAJ8429748.1^KAJ8429748.1^Q:1-78,H:145-222^46.2%ID^E:2.71e-12^.^.	.	.	.	.	.	.	.	.	.	.
DN99865_c0_g1	TRINITY_DN99865_c0_g1_i1	A0A484LHE0_9ASTE^A0A484LHE0_9ASTE^Q:37-846,H:44-351^26.8%ID^E:1.49e-26^RecName: Full=Reverse transcriptase zinc-binding domain-containing protein {ECO:0000259|Pfam:PF13966};^Eukaryota; Viridiplantae; Streptophyta; Embryophyta; Tracheophyta; Spermatophyta; Magnoliopsida; eudicotyledons; Gunneridae; Pentapetalae; asterids; lamiids; Solanales; Convolvulaceae; Cuscuteae; Cuscuta; Cuscuta subgen. Grammica; Cuscuta sect. Cleistogrammica	.	TRINITY_DN99865_c0_g1_i1.p2	46-375[+]	A0A328DY08_9ASTE^A0A328DY08_9ASTE^Q:3-97,H:154-252^38.6%ID^E:2.58e-17^RecName: Full=Endonuclease/exonuclease/phosphatase domain-containing protein {ECO:0000256|Google:ProtNLM};^Eukaryota; Viridiplantae; Streptophyta; Embryophyta; Tracheophyta; Spermatophyta; Magnoliopsida; eudicotyledons; Gunneridae; Pentapetalae; asterids; lamiids; Solanales; Convolvulaceae; Cuscuteae; Cuscuta; Cuscuta subgen. Grammica; Cuscuta sect. Cleistogrammica	KAJ8424252.1^KAJ8424252.1^Q:1-615,H:339-542^51.7%ID^E:7e-62^.^.	KAJ8424252.1^KAJ8424252.1^Q:1-109,H:354-462^58.7%ID^E:9.14e-40^.^.	KAJ8424252.1^KAJ8424252.1^Q:1-109,H:354-462^58.7%ID^E:2.43e-38^.^.	.	.	.	.	.	.	.	.	.	.
DN99886_c0_g1	TRINITY_DN99886_c0_g1_i1	.	.	.	.	.	.	.	.	.	.	.	.	.	.	.	.	.	.
DN99858_c0_g1	TRINITY_DN99858_c0_g1_i1	.	.	.	.	.	.	.	.	.	.	.	.	.	.	.	.	.	.
DN99893_c0_g1	TRINITY_DN99893_c0_g1_i1	.	.	.	.	.	.	.	.	.	.	.	.	.	.	.	.	.	.
DN99859_c0_g1	TRINITY_DN99859_c0_g1_i1	.	.	.	.	.	.	.	.	.	.	.	.	.	.	.	.	.	.
DN99880_c0_g1	TRINITY_DN99880_c0_g1_i1	.	.	.	.	.	.	.	.	.	.	.	.	.	.	.	.	.	.
DN99839_c0_g1	TRINITY_DN99839_c0_g1_i1	.	.	.	.	.	.	.	.	.	.	.	.	.	.	.	.	.	.
DN99888_c0_g1	TRINITY_DN99888_c0_g1_i1	.	.	.	.	.	.	.	.	.	.	.	.	.	.	.	.	.	.
DN99907_c0_g1	TRINITY_DN99907_c0_g1_i1	A0A7C9D942_OPUST^A0A7C9D942_OPUST^Q:405-773,H:2-122^39.8%ID^E:1.06e-23^RecName: Full=RNase H type-1 domain-containing protein {ECO:0000259|Pfam:PF13456};^Eukaryota; Viridiplantae; Streptophyta; Embryophyta; Tracheophyta; Spermatophyta; Magnoliopsida; eudicotyledons; Gunneridae; Pentapetalae; Caryophyllales; Cactineae; Cactaceae; Opuntioideae; Opuntia	.	TRINITY_DN99907_c0_g1_i1.p1	495-797[+]	A0A7C9D942_OPUST^A0A7C9D942_OPUST^Q:1-93,H:30-122^40.9%ID^E:3.34e-19^RecName: Full=RNase H type-1 domain-containing protein {ECO:0000259|Pfam:PF13456};^Eukaryota; Viridiplantae; Streptophyta; Embryophyta; Tracheophyta; Spermatophyta; Magnoliopsida; eudicotyledons; Gunneridae; Pentapetalae; Caryophyllales; Cactineae; Cactaceae; Opuntioideae; Opuntia	KAJ8452986.1^KAJ8452986.1^Q:396-797,H:225-356^54.5%ID^E:6.32e-40^.^.	KAJ8428188.1^KAJ8428188.1^Q:1-101,H:115-215^56.4%ID^E:3.62e-33^.^.	KAJ8428188.1^KAJ8428188.1^Q:1-101,H:115-215^56.4%ID^E:9.63e-32^.^.	PF13456.9^RVT_3^Reverse transcriptase-like^1-101^E:2e-19	.	.	.	.	GO:0003676^molecular_function^nucleic acid binding`GO:0004523^molecular_function^RNA-DNA hybrid ribonuclease activity	GO:0003676^molecular_function^nucleic acid binding`GO:0004523^molecular_function^RNA-DNA hybrid ribonuclease activity	GO:0003676^molecular_function^nucleic acid binding`GO:0004523^molecular_function^RNA-DNA hybrid ribonuclease activity	.	.
DN99869_c0_g1	TRINITY_DN99869_c0_g1_i1	A0A1U8B338_NELNU^A0A1U8B338_NELNU^Q:274-92,H:747-807^100%ID^E:5.54e-32^RecName: Full=long-chain-alcohol oxidase {ECO:0000256|ARBA:ARBA00013125};^Eukaryota; Viridiplantae; Streptophyta; Embryophyta; Tracheophyta; Spermatophyta; Magnoliopsida; Proteales; Nelumbonaceae; Nelumbo	.	.	.	.	XP_010275157.1^XP_010275157.1^Q:274-92,H:747-807^100%ID^E:7.24e-32^.^.	.	.	.	.	.	.	KEGG:nnu:104610302	GO:0016020^cellular_component^membrane`GO:0050660^molecular_function^flavin adenine dinucleotide binding`GO:0046577^molecular_function^long-chain-alcohol oxidase activity	.	.	.	.
DN99925_c0_g1	TRINITY_DN99925_c0_g1_i1	.	.	.	.	.	.	.	.	.	.	.	.	.	.	.	.	.	.
DN99885_c0_g1	TRINITY_DN99885_c0_g1_i1	.	.	.	.	.	.	.	.	.	.	.	.	.	.	.	.	.	.
DN99856_c0_g1	TRINITY_DN99856_c0_g1_i1	.	.	.	.	.	.	.	.	.	.	.	.	.	.	.	.	.	.
DN99898_c0_g1	TRINITY_DN99898_c0_g1_i1	DHSO_BOVIN^DHSO_BOVIN^Q:274-2,H:88-178^90.1%ID^E:4.56e-56^RecName: Full=Sorbitol dehydrogenase {ECO:0000303|PubMed:9143345};^Eukaryota; Metazoa; Chordata; Craniata; Vertebrata; Euteleostomi; Mammalia; Eutheria; Laurasiatheria; Artiodactyla; Ruminantia; Pecora; Bovidae; Bovinae; Bos	.	.	.	.	XP_005647191.1^XP_005647191.1^Q:274-5,H:71-160^57.8%ID^E:6.84e-30^.^.	.	.	.	.	.	.	KEGG:bta:508954	GO:0031966^cellular_component^mitochondrial membrane`GO:0031514^cellular_component^motile cilium`GO:0046526^molecular_function^D-xylulose reductase activity`GO:0003939^molecular_function^L-iditol 2-dehydrogenase activity`GO:0008270^molecular_function^zinc ion binding`GO:0030317^biological_process^flagellated sperm motility`GO:0006062^biological_process^sorbitol catabolic process	.	.	.	.
DN99919_c0_g1	TRINITY_DN99919_c0_g1_i1	.	.	.	.	.	.	.	.	.	.	.	.	.	.	.	.	.	.
DN99879_c0_g1	TRINITY_DN99879_c0_g1_i1	.	.	TRINITY_DN99879_c0_g1_i1.p1	2-421[-]	.	.	.	.	.	.	.	.	.	.	.	.	.	.
DN99932_c0_g1	TRINITY_DN99932_c0_g1_i1	.	.	.	.	.	.	.	.	.	.	.	.	.	.	.	.	.	.
DN99873_c0_g1	TRINITY_DN99873_c0_g1_i1	.	.	.	.	.	.	.	.	.	.	.	.	.	.	.	.	.	.
DN99853_c0_g1	TRINITY_DN99853_c0_g1_i1	.	.	.	.	.	.	.	.	.	.	.	.	.	.	.	.	.	.
DN99934_c0_g1	TRINITY_DN99934_c0_g1_i1	.	.	.	.	.	KAF3649786.1^KAF3649786.1^Q:301-402,H:102-135^73.5%ID^E:1.1e-06^.^.	.	.	.	.	.	.	.	.	.	.	.	.
DN99900_c0_g1	TRINITY_DN99900_c0_g1_i1	.	.	.	.	.	.	.	.	.	.	.	.	.	.	.	.	.	.
DN99855_c0_g1	TRINITY_DN99855_c0_g1_i1	.	.	.	.	.	.	.	.	.	.	.	.	.	.	.	.	.	.
DN84883_c0_g1	TRINITY_DN84883_c0_g1_i1	.	.	.	.	.	.	.	.	.	.	.	.	.	.	.	.	.	.
DN84852_c0_g1	TRINITY_DN84852_c0_g1_i1	.	.	.	.	.	.	.	.	.	.	.	.	.	.	.	.	.	.
DN84817_c0_g1	TRINITY_DN84817_c0_g1_i1	.	.	.	.	.	.	.	.	.	.	.	.	.	.	.	.	.	.
DN84847_c0_g1	TRINITY_DN84847_c0_g1_i1	.	.	.	.	.	.	.	.	.	.	.	.	.	.	.	.	.	.
DN84886_c0_g1	TRINITY_DN84886_c0_g1_i1	A0A803L201_CHEQI^A0A803L201_CHEQI^Q:597-127,H:41-189^60.6%ID^E:1.27e-46^RecName: Full=AP2/ERF domain-containing protein {ECO:0000259|PROSITE:PS51032};^Eukaryota; Viridiplantae; Streptophyta; Embryophyta; Tracheophyta; Spermatophyta; Magnoliopsida; eudicotyledons; Gunneridae; Pentapetalae; Caryophyllales; Chenopodiaceae; Chenopodioideae; Atripliceae; Chenopodium	.	TRINITY_DN84886_c0_g1_i1.p1	121-597[-]	A0A803L201_CHEQI^A0A803L201_CHEQI^Q:1-157,H:41-189^60.6%ID^E:6.04e-47^RecName: Full=AP2/ERF domain-containing protein {ECO:0000259|PROSITE:PS51032};^Eukaryota; Viridiplantae; Streptophyta; Embryophyta; Tracheophyta; Spermatophyta; Magnoliopsida; eudicotyledons; Gunneridae; Pentapetalae; Caryophyllales; Chenopodiaceae; Chenopodioideae; Atripliceae; Chenopodium	KAJ8451747.1^KAJ8451747.1^Q:597-127,H:112-268^97.5%ID^E:1.91e-102^.^.	KAJ8451747.1^KAJ8451747.1^Q:1-157,H:112-268^97.5%ID^E:1.55e-102^.^.	KAJ8451747.1^KAJ8451747.1^Q:1-157,H:112-268^97.5%ID^E:4.12e-101^.^.	PF00847.23^AP2^AP2 domain^1-26^E:0.00017	.	.	.	.	GO:0005634^cellular_component^nucleus`GO:0003677^molecular_function^DNA binding`GO:0003700^molecular_function^DNA-binding transcription factor activity	GO:0005634^cellular_component^nucleus`GO:0003677^molecular_function^DNA binding`GO:0003700^molecular_function^DNA-binding transcription factor activity	GO:0003700^molecular_function^DNA-binding transcription factor activity`GO:0006355^biological_process^regulation of DNA-templated transcription	.	.
DN84830_c0_g1	TRINITY_DN84830_c0_g1_i1	.	.	.	.	.	.	.	.	.	.	.	.	.	.	.	.	.	.
DN84855_c0_g1	TRINITY_DN84855_c0_g1_i1	A0A803R2M6_CANSA^A0A803R2M6_CANSA^Q:345-929,H:122-318^53.8%ID^E:5.72e-64^RecName: Full=Integrase catalytic domain-containing protein {ECO:0000259|PROSITE:PS50994};^Eukaryota; Viridiplantae; Streptophyta; Embryophyta; Tracheophyta; Spermatophyta; Magnoliopsida; eudicotyledons; Gunneridae; Pentapetalae; rosids; fabids; Rosales; Cannabaceae; Cannabis	.	TRINITY_DN84855_c0_g1_i1.p1	388-732[+]	.	XP_020250927.1^XP_020250927.1^Q:138-929,H:777-1050^46.4%ID^E:2.24e-75^.^.	.	.	.	.	.	.	.	GO:0003676^molecular_function^nucleic acid binding`GO:0015074^biological_process^DNA integration	.	.	.	.
DN84840_c0_g1	TRINITY_DN84840_c0_g1_i1	.	.	.	.	.	.	.	.	.	.	.	.	.	.	.	.	.	.
DN84898_c0_g1	TRINITY_DN84898_c0_g1_i1	.	.	.	.	.	.	.	.	.	.	.	.	.	.	.	.	.	.
DN84877_c0_g1	TRINITY_DN84877_c0_g1_i1	.	.	.	.	.	.	.	.	.	.	.	.	.	.	.	.	.	.
DN84913_c0_g1	TRINITY_DN84913_c0_g1_i1	.	.	.	.	.	.	.	.	.	.	.	.	.	.	.	.	.	.
DN84882_c0_g1	TRINITY_DN84882_c0_g1_i1	Q7X729_WHEAT^Q7X729_WHEAT^Q:95-262,H:12-67^100%ID^E:3.46e-29^SubName: Full=Acidic ribosomal protein P2 {ECO:0000313|EMBL:AAP80619.1};^Eukaryota; Viridiplantae; Streptophyta; Embryophyta; Tracheophyta; Spermatophyta; Magnoliopsida; Liliopsida; Poales; Poaceae; BOP clade; Pooideae; Triticodae; Triticeae; Triticinae; Triticum	.	TRINITY_DN84882_c0_g1_i1.p1	2-358[+]	Q7X729_WHEAT^Q7X729_WHEAT^Q:32-87,H:12-67^100%ID^E:3.46e-29^SubName: Full=Acidic ribosomal protein P2 {ECO:0000313|EMBL:AAP80619.1};^Eukaryota; Viridiplantae; Streptophyta; Embryophyta; Tracheophyta; Spermatophyta; Magnoliopsida; Liliopsida; Poales; Poaceae; BOP clade; Pooideae; Triticodae; Triticeae; Triticinae; Triticum	AAP80619.1^AAP80619.1^Q:95-262,H:12-67^100%ID^E:4.52e-29^.^.	AAP80619.1^AAP80619.1^Q:32-87,H:12-67^100%ID^E:4.52e-29^.^.	AAP80619.1^AAP80619.1^Q:32-87,H:12-67^100%ID^E:1.2e-27^.^.	PF00428.22^Ribosomal_60s^60s Acidic ribosomal protein^36-117^E:6.6e-16	.	.	.	.	GO:0022625^cellular_component^cytosolic large ribosomal subunit`GO:0003735^molecular_function^structural constituent of ribosome`GO:0002182^biological_process^cytoplasmic translational elongation	GO:0022625^cellular_component^cytosolic large ribosomal subunit`GO:0003735^molecular_function^structural constituent of ribosome`GO:0002182^biological_process^cytoplasmic translational elongation	.	.	.
DN84833_c0_g1	TRINITY_DN84833_c0_g1_i1	.	.	.	.	.	.	.	.	.	.	.	.	.	.	.	.	.	.
DN84850_c0_g1	TRINITY_DN84850_c0_g1_i1	.	.	TRINITY_DN84850_c0_g1_i1.p2	173-472[-]	.	XP_027076805.1^XP_027076805.1^Q:499-140,H:101-229^37.5%ID^E:9.64e-08^.^.	.	.	.	.	.	.	.	.	.	.	.	.
DN84851_c0_g1	TRINITY_DN84851_c0_g1_i1	.	.	.	.	.	.	.	.	.	.	.	.	.	.	.	.	.	.
DN84867_c0_g1	TRINITY_DN84867_c0_g1_i1	.	.	.	.	.	.	.	.	.	.	.	.	.	.	.	.	.	.
DN84902_c0_g1	TRINITY_DN84902_c0_g1_i1	A0A804IMQ3_MUSAM^A0A804IMQ3_MUSAM^Q:243-4,H:40-111^58.8%ID^E:8.12e-19^RecName: Full=Protein kinase domain-containing protein {ECO:0000259|PROSITE:PS50011};^Eukaryota; Viridiplantae; Streptophyta; Embryophyta; Tracheophyta; Spermatophyta; Magnoliopsida; Liliopsida; Zingiberales; Musaceae; Musa	.	.	.	.	XP_009395822.1^XP_009395822.1^Q:243-4,H:40-111^56.7%ID^E:1.13e-19^.^.	.	.	.	.	.	.	.	GO:0005524^molecular_function^ATP binding`GO:0004674^molecular_function^protein serine/threonine kinase activity`GO:0006468^biological_process^protein phosphorylation	.	.	.	.
DN84871_c0_g1	TRINITY_DN84871_c0_g1_i1	.	.	.	.	.	MBA0682967.1^MBA0682967.1^Q:102-1,H:187-220^85.3%ID^E:5.92e-10^.^.	.	.	.	.	.	.	.	.	.	.	.	.
DN84829_c0_g1	TRINITY_DN84829_c0_g1_i1	A0A7S0L3S6_9EUKA^A0A7S0L3S6_9EUKA^Q:589-260,H:102-209^50.9%ID^E:2.66e-06^SubName: Full=Uncharacterized protein {ECO:0000313|EMBL:CAD8598585.1};^Eukaryota; Haptista; Haptophyta; Prymnesiophyceae; Coccolithales; Coccolithaceae; Coccolithus	.	TRINITY_DN84829_c0_g1_i1.p2	215-601[-]	A0A7S0L3S6_9EUKA^A0A7S0L3S6_9EUKA^Q:5-114,H:102-209^50.9%ID^E:5.63e-07^SubName: Full=Uncharacterized protein {ECO:0000313|EMBL:CAD8598585.1};^Eukaryota; Haptista; Haptophyta; Prymnesiophyceae; Coccolithales; Coccolithaceae; Coccolithus	.	.	.	.	.	.	.	.	.	.	.	.	.
DN84863_c0_g1	TRINITY_DN84863_c0_g1_i1	.	.	.	.	.	KAJ8432937.1^KAJ8432937.1^Q:1581-1492,H:674-703^86.7%ID^E:4.38e-06^.^.	.	.	.	.	.	.	.	.	.	.	.	.
DN84866_c0_g1	TRINITY_DN84866_c0_g1_i1	A0A7C8YFL5_OPUST^A0A7C8YFL5_OPUST^Q:274-2904,H:5-875^88.4%ID^E:0^RecName: Full=Receptor-like serine/threonine-protein kinase {ECO:0000256|PIRNR:PIRNR000641};^Eukaryota; Viridiplantae; Streptophyta; Embryophyta; Tracheophyta; Spermatophyta; Magnoliopsida; eudicotyledons; Gunneridae; Pentapetalae; Caryophyllales; Cactineae; Cactaceae; Opuntioideae; Opuntia	.	TRINITY_DN84866_c0_g1_i1.p1	421-2922[+]	A0A7C8YFL5_OPUST^A0A7C8YFL5_OPUST^Q:1-828,H:48-875^91.3%ID^E:0^RecName: Full=Receptor-like serine/threonine-protein kinase {ECO:0000256|PIRNR:PIRNR000641};^Eukaryota; Viridiplantae; Streptophyta; Embryophyta; Tracheophyta; Spermatophyta; Magnoliopsida; eudicotyledons; Gunneridae; Pentapetalae; Caryophyllales; Cactineae; Cactaceae; Opuntioideae; Opuntia	XP_021726790.1^XP_021726790.1^Q:421-2847,H:1-807^72.4%ID^E:0^.^.	XP_021726790.1^XP_021726790.1^Q:1-809,H:1-807^72.4%ID^E:0^.^.	XP_021726790.1^XP_021726790.1^Q:1-809,H:1-807^72.4%ID^E:0^.^.	PF01453.27^B_lectin^D-mannose binding lectin^77-184^E:4.3e-31`PF00954.23^S_locus_glycop^S-locus glycoprotein domain^216-326^E:1.7e-32`PF08276.14^PAN_2^PAN-like domain^354-414^E:2.1e-12`PF14295.9^PAN_4^PAN domain^376-402^E:0.029`PF07714.20^PK_Tyr_Ser-Thr^Protein tyrosine and serine/threonine kinase^501-769^E:6.7e-42`PF00069.28^Pkinase^Protein kinase domain^502-767^E:2.3e-51	sigP:type:complete^len:834^(+),score=146.40	.	.	.	GO:0016020^cellular_component^membrane`GO:0005524^molecular_function^ATP binding`GO:0004674^molecular_function^protein serine/threonine kinase activity`GO:0006468^biological_process^protein phosphorylation`GO:0048544^biological_process^recognition of pollen	GO:0016020^cellular_component^membrane`GO:0005524^molecular_function^ATP binding`GO:0004674^molecular_function^protein serine/threonine kinase activity`GO:0006468^biological_process^protein phosphorylation`GO:0048544^biological_process^recognition of pollen	GO:0048544^biological_process^recognition of pollen`GO:0004672^molecular_function^protein kinase activity`GO:0006468^biological_process^protein phosphorylation`GO:0005524^molecular_function^ATP binding	.	.
DN84859_c0_g1	TRINITY_DN84859_c0_g1_i1	.	.	.	.	.	.	.	.	.	.	.	.	.	.	.	.	.	.
DN84818_c0_g1	TRINITY_DN84818_c0_g1_i1	RL27A_XENLA^RL27A_XENLA^Q:4-429,H:7-148^89.4%ID^E:8.56e-70^RecName: Full=Large ribosomal subunit protein uL15 {ECO:0000305};^Eukaryota; Metazoa; Chordata; Craniata; Vertebrata; Euteleostomi; Amphibia; Batrachia; Anura; Pipoidea; Pipidae; Xenopodinae; Xenopus; Xenopus	.	TRINITY_DN84818_c0_g1_i1.p2	1-432[+]	RL27A_XENLA^RL27A_XENLA^Q:2-143,H:7-148^89.4%ID^E:5.76e-70^RecName: Full=Large ribosomal subunit protein uL15 {ECO:0000305};^Eukaryota; Metazoa; Chordata; Craniata; Vertebrata; Euteleostomi; Amphibia; Batrachia; Anura; Pipoidea; Pipidae; Xenopodinae; Xenopus; Xenopus	KAF6260929.1^KAF6260929.1^Q:4-429,H:7-147^70.4%ID^E:1.31e-49^.^.	KAF6260929.1^KAF6260929.1^Q:2-143,H:7-147^70.4%ID^E:6.3e-50^.^.	XP_039988235.1^XP_039988235.1^Q:1-143,H:50-192^98.6%ID^E:1.14e-79^.^.	PF00828.22^Ribosomal_L27A^Ribosomal proteins 50S-L15, 50S-L18e, 60S-L27A^23-140^E:3.1e-18	.	.	.	KEGG:xla:397938	GO:0005737^cellular_component^cytoplasm`GO:0015934^cellular_component^large ribosomal subunit`GO:0003735^molecular_function^structural constituent of ribosome`GO:0006412^biological_process^translation	GO:0005737^cellular_component^cytoplasm`GO:0015934^cellular_component^large ribosomal subunit`GO:0003735^molecular_function^structural constituent of ribosome`GO:0006412^biological_process^translation	.	.	.
DN84846_c0_g1	TRINITY_DN84846_c0_g1_i1	A0A803Q0X5_CANSA^A0A803Q0X5_CANSA^Q:1-444,H:110-254^39.2%ID^E:2.65e-34^RecName: Full=Reverse transcriptase domain-containing protein {ECO:0000259|PROSITE:PS50878};^Eukaryota; Viridiplantae; Streptophyta; Embryophyta; Tracheophyta; Spermatophyta; Magnoliopsida; eudicotyledons; Gunneridae; Pentapetalae; rosids; fabids; Rosales; Cannabaceae; Cannabis	.	TRINITY_DN84846_c0_g1_i1.p1	1-300[+]	A0A803Q0X5_CANSA^A0A803Q0X5_CANSA^Q:1-99,H:110-205^42.4%ID^E:1.29e-23^RecName: Full=Reverse transcriptase domain-containing protein {ECO:0000259|PROSITE:PS50878};^Eukaryota; Viridiplantae; Streptophyta; Embryophyta; Tracheophyta; Spermatophyta; Magnoliopsida; eudicotyledons; Gunneridae; Pentapetalae; rosids; fabids; Rosales; Cannabaceae; Cannabis	KAH0680846.1^KAH0680846.1^Q:1-444,H:1145-1289^45.3%ID^E:4.03e-36^.^.	KAH0680846.1^KAH0680846.1^Q:1-99,H:1145-1240^51.5%ID^E:8.36e-25^.^.	KAH0680846.1^KAH0680846.1^Q:1-99,H:1145-1240^51.5%ID^E:2.22e-23^.^.	.	.	.	.	.	.	.	.	.	.
DN84837_c0_g1	TRINITY_DN84837_c0_g1_i1	.	.	.	.	.	.	.	.	.	.	.	.	.	.	.	.	.	.
DN84822_c0_g1	TRINITY_DN84822_c0_g1_i1	.	.	.	.	.	.	.	.	.	.	.	.	.	.	.	.	.	.
DN84912_c0_g1	TRINITY_DN84912_c0_g1_i1	A0A7C8ZG11_OPUST^A0A7C8ZG11_OPUST^Q:376-239,H:35-80^47.8%ID^E:4.09e-09^RecName: Full=RNase H type-1 domain-containing protein {ECO:0000259|Pfam:PF13456};^Eukaryota; Viridiplantae; Streptophyta; Embryophyta; Tracheophyta; Spermatophyta; Magnoliopsida; eudicotyledons; Gunneridae; Pentapetalae; Caryophyllales; Cactineae; Cactaceae; Opuntioideae; Opuntia	.	.	.	.	XP_056692087.1^XP_056692087.1^Q:279-19,H:80-179^31%ID^E:7.6e-08^.^.	.	.	.	.	.	.	.	GO:0003676^molecular_function^nucleic acid binding`GO:0004523^molecular_function^RNA-DNA hybrid ribonuclease activity	.	.	.	.
DN84911_c0_g1	TRINITY_DN84911_c0_g1_i1	.	.	.	.	.	.	.	.	.	.	.	.	.	.	.	.	.	.
DN84848_c0_g1	TRINITY_DN84848_c0_g1_i1	.	.	.	.	.	.	.	.	.	.	.	.	.	.	.	.	.	.
DN84904_c0_g1	TRINITY_DN84904_c0_g1_i1	.	.	.	.	.	.	.	.	.	.	.	.	.	.	.	.	.	.
DN84874_c0_g1	TRINITY_DN84874_c0_g1_i1	.	.	.	.	.	.	.	.	.	.	.	.	.	.	.	.	.	.
DN84834_c0_g1	TRINITY_DN84834_c0_g1_i1	.	.	.	.	.	KAF5184277.1^KAF5184277.1^Q:101-15,H:29-57^93.1%ID^E:1.31e-10^.^.	.	.	.	.	.	.	.	.	.	.	.	.
DN84864_c0_g1	TRINITY_DN84864_c0_g1_i1	.	.	.	.	.	.	.	.	.	.	.	.	.	.	.	.	.	.
DN84820_c0_g1	TRINITY_DN84820_c0_g1_i1	.	.	.	.	.	KAJ8448732.1^KAJ8448732.1^Q:82-2,H:54-80^85.2%ID^E:8.37e-06^.^.	.	.	.	.	.	.	.	.	.	.	.	.
DN84875_c0_g1	TRINITY_DN84875_c0_g1_i1	.	.	.	.	.	.	.	.	.	.	.	.	.	.	.	.	.	.
DN84868_c0_g1	TRINITY_DN84868_c0_g1_i1	.	.	.	.	.	.	.	.	.	.	.	.	.	.	.	.	.	.
DN84901_c0_g1	TRINITY_DN84901_c0_g1_i1	.	.	.	.	.	.	.	.	.	.	.	.	.	.	.	.	.	.
DN84836_c0_g1	TRINITY_DN84836_c0_g1_i1	.	.	.	.	.	.	.	.	.	.	.	.	.	.	.	.	.	.
DN84838_c0_g1	TRINITY_DN84838_c0_g1_i1	.	.	.	.	.	.	.	.	.	.	.	.	.	.	.	.	.	.
DN84858_c0_g1	TRINITY_DN84858_c0_g1_i1	A0A835CZA6_9MAGN^A0A835CZA6_9MAGN^Q:91-2,H:10-39^76.7%ID^E:9.34e-06^RecName: Full=Amino acid transporter transmembrane domain-containing protein {ECO:0000259|Pfam:PF01490};^Eukaryota; Viridiplantae; Streptophyta; Embryophyta; Tracheophyta; Spermatophyta; Magnoliopsida; Trochodendrales; Trochodendraceae; Tetracentron	.	.	.	.	KAJ8437439.1^KAJ8437439.1^Q:139-5,H:150-195^65.2%ID^E:4.29e-07^.^.	.	.	.	.	.	.	.	GO:0016020^cellular_component^membrane`GO:0006865^biological_process^amino acid transport	.	.	.	.
DN84887_c0_g1	TRINITY_DN84887_c0_g1_i1	.	.	.	.	.	.	.	.	.	.	.	.	.	.	.	.	.	.
DN84819_c0_g1	TRINITY_DN84819_c0_g1_i1	A0A2N9GLG8_FAGSY^A0A2N9GLG8_FAGSY^Q:2-487,H:335-497^61.3%ID^E:2.12e-60^RecName: Full=Reverse transcriptase domain-containing protein {ECO:0000259|PROSITE:PS50878};^Eukaryota; Viridiplantae; Streptophyta; Embryophyta; Tracheophyta; Spermatophyta; Magnoliopsida; eudicotyledons; Gunneridae; Pentapetalae; rosids; fabids; Fagales; Fagaceae; Fagus	.	TRINITY_DN84819_c0_g1_i1.p1	2-487[+]	A0A2N9GLG8_FAGSY^A0A2N9GLG8_FAGSY^Q:1-162,H:335-497^61.3%ID^E:2.12e-60^RecName: Full=Reverse transcriptase domain-containing protein {ECO:0000259|PROSITE:PS50878};^Eukaryota; Viridiplantae; Streptophyta; Embryophyta; Tracheophyta; Spermatophyta; Magnoliopsida; eudicotyledons; Gunneridae; Pentapetalae; rosids; fabids; Fagales; Fagaceae; Fagus	XP_030939512.1^XP_030939512.1^Q:2-487,H:294-456^61.3%ID^E:6.5e-60^.^.	XP_030939512.1^XP_030939512.1^Q:1-162,H:294-456^61.3%ID^E:6.5e-60^.^.	XP_030939512.1^XP_030939512.1^Q:1-162,H:294-456^61.3%ID^E:1.73e-58^.^.	PF00078.30^RVT_1^Reverse transcriptase (RNA-dependent DNA polymerase)^8-162^E:6.9e-28	.	.	.	.	GO:0003676^molecular_function^nucleic acid binding`GO:0004523^molecular_function^RNA-DNA hybrid ribonuclease activity	GO:0003676^molecular_function^nucleic acid binding`GO:0004523^molecular_function^RNA-DNA hybrid ribonuclease activity	.	.	.
DN84872_c0_g1	TRINITY_DN84872_c0_g1_i1	A0A7C9DLK5_OPUST^A0A7C9DLK5_OPUST^Q:390-1,H:6-129^39.8%ID^E:1.58e-14^RecName: Full=DUF4283 domain-containing protein {ECO:0000259|Pfam:PF14111};^Eukaryota; Viridiplantae; Streptophyta; Embryophyta; Tracheophyta; Spermatophyta; Magnoliopsida; eudicotyledons; Gunneridae; Pentapetalae; Caryophyllales; Cactineae; Cactaceae; Opuntioideae; Opuntia	.	.	.	.	KAJ8429766.1^KAJ8429766.1^Q:288-40,H:1-83^75.9%ID^E:7.62e-35^.^.	.	.	.	.	.	.	.	.	.	.	.	.
DN84856_c0_g1	TRINITY_DN84856_c0_g1_i1	.	.	.	.	.	.	.	.	.	.	.	.	.	.	.	.	.	.
DN84906_c0_g1	TRINITY_DN84906_c0_g1_i1	.	.	.	.	.	.	.	.	.	.	.	.	.	.	.	.	.	.
DN84839_c0_g1	TRINITY_DN84839_c0_g1_i1	.	.	.	.	.	.	.	.	.	.	.	.	.	.	.	.	.	.
DN84831_c0_g1	TRINITY_DN84831_c0_g1_i1	.	.	.	.	.	.	.	.	.	.	.	.	.	.	.	.	.	.
DN84842_c0_g1	TRINITY_DN84842_c0_g1_i1	A0A803QS55_CANSA^A0A803QS55_CANSA^Q:3-206,H:60-127^55.9%ID^E:6.15e-21^RecName: Full=Reverse transcriptase domain-containing protein {ECO:0000259|PROSITE:PS50878};^Eukaryota; Viridiplantae; Streptophyta; Embryophyta; Tracheophyta; Spermatophyta; Magnoliopsida; eudicotyledons; Gunneridae; Pentapetalae; rosids; fabids; Rosales; Cannabaceae; Cannabis	.	.	.	.	KAJ8425089.1^KAJ8425089.1^Q:3-215,H:342-412^67.6%ID^E:1.68e-24^.^.	.	.	.	.	.	.	.	.	.	.	.	.
DN84890_c0_g1	TRINITY_DN84890_c0_g1_i1	.	.	.	.	.	RWW81498.1^RWW81498.1^Q:312-196,H:53-91^66.7%ID^E:3.56e-10^.^.	.	.	.	.	.	.	.	.	.	.	.	.
DN84849_c0_g1	TRINITY_DN84849_c0_g1_i1	.	.	.	.	.	.	.	.	.	.	.	.	.	.	.	.	.	.
DN84873_c0_g1	TRINITY_DN84873_c0_g1_i1	.	.	.	.	.	.	.	.	.	.	.	.	.	.	.	.	.	.
DN84853_c0_g1	TRINITY_DN84853_c0_g1_i1	.	.	.	.	.	.	.	.	.	.	.	.	.	.	.	.	.	.
DN84843_c0_g1	TRINITY_DN84843_c0_g1_i1	.	.	.	.	.	.	.	.	.	.	.	.	.	.	.	.	.	.
DN84857_c0_g1	TRINITY_DN84857_c0_g1_i1	A0A7C9ADK4_OPUST^A0A7C9ADK4_OPUST^Q:397-98,H:18-118^62.4%ID^E:1.52e-37^RecName: Full=Reverse transcriptase/retrotransposon-derived protein RNase H-like domain-containing protein {ECO:0000259|Pfam:PF17919};^Eukaryota; Viridiplantae; Streptophyta; Embryophyta; Tracheophyta; Spermatophyta; Magnoliopsida; eudicotyledons; Gunneridae; Pentapetalae; Caryophyllales; Cactineae; Cactaceae; Opuntioideae; Opuntia	.	TRINITY_DN84857_c0_g1_i1.p1	53-397[-]	A0A7C9ADK4_OPUST^A0A7C9ADK4_OPUST^Q:1-100,H:18-118^62.4%ID^E:7.94e-38^RecName: Full=Reverse transcriptase/retrotransposon-derived protein RNase H-like domain-containing protein {ECO:0000259|Pfam:PF17919};^Eukaryota; Viridiplantae; Streptophyta; Embryophyta; Tracheophyta; Spermatophyta; Magnoliopsida; eudicotyledons; Gunneridae; Pentapetalae; Caryophyllales; Cactineae; Cactaceae; Opuntioideae; Opuntia	XP_044478615.1^XP_044478615.1^Q:397-56,H:90-204^60%ID^E:1.33e-42^.^.	XP_044478615.1^XP_044478615.1^Q:1-114,H:90-204^60%ID^E:6.86e-43^.^.	XP_044478615.1^XP_044478615.1^Q:1-114,H:90-204^60%ID^E:1.82e-41^.^.	PF17919.4^RT_RNaseH_2^RNase H-like domain found in reverse transcriptase^33-114^E:1.7e-18`PF17917.4^RT_RNaseH^RNase H-like domain found in reverse transcriptase^59-114^E:1.2e-08	.	.	.	.	.	.	.	.	.
DN84895_c0_g1	TRINITY_DN84895_c0_g1_i1	.	.	.	.	.	.	.	.	.	.	.	.	.	.	.	.	.	.
DN84879_c0_g1	TRINITY_DN84879_c0_g1_i1	.	.	.	.	.	.	.	.	.	.	.	.	.	.	.	.	.	.
DN84903_c0_g1	TRINITY_DN84903_c0_g1_i1	.	.	.	.	.	RVW82108.1^RVW82108.1^Q:663-226,H:50-194^28.7%ID^E:7.66e-12^.^.	.	.	.	.	.	.	.	.	.	.	.	.
DN84821_c0_g1	TRINITY_DN84821_c0_g1_i1	.	.	.	.	.	.	.	.	.	.	.	.	.	.	.	.	.	.
DN84896_c0_g1	TRINITY_DN84896_c0_g1_i1	A0A484LIL7_9ASTE^A0A484LIL7_9ASTE^Q:3017-4345,H:2-442^40.5%ID^E:5.2e-118^RecName: Full=Reverse transcriptase domain-containing protein {ECO:0000259|PROSITE:PS50878};^Eukaryota; Viridiplantae; Streptophyta; Embryophyta; Tracheophyta; Spermatophyta; Magnoliopsida; eudicotyledons; Gunneridae; Pentapetalae; asterids; lamiids; Solanales; Convolvulaceae; Cuscuteae; Cuscuta; Cuscuta subgen. Grammica; Cuscuta sect. Cleistogrammica	.	TRINITY_DN84896_c0_g1_i1.p2	578-1486[+]	A0A803PDG0_CANSA^A0A803PDG0_CANSA^Q:1-295,H:8-280^35.9%ID^E:5.88e-52^RecName: Full=Reverse transcriptase domain-containing protein {ECO:0000259|PROSITE:PS50878};^Eukaryota; Viridiplantae; Streptophyta; Embryophyta; Tracheophyta; Spermatophyta; Magnoliopsida; eudicotyledons; Gunneridae; Pentapetalae; rosids; fabids; Rosales; Cannabaceae; Cannabis	KAH0680846.1^KAH0680846.1^Q:332-4411,H:176-1583^27.6%ID^E:1.41e-156^.^.	KAJ8438642.1^KAJ8438642.1^Q:3-295,H:1-273^45.7%ID^E:1.54e-93^.^.	KAJ8438642.1^KAJ8438642.1^Q:3-295,H:1-273^45.7%ID^E:4.11e-92^.^.	PF14111.9^DUF4283^Domain of unknown function (DUF4283)^4-60^E:7.4e-12	.	.	.	.	GO:0016020^cellular_component^membrane	GO:0003676^molecular_function^nucleic acid binding`GO:0008270^molecular_function^zinc ion binding	.	.	.
DN84896_c0_g1	TRINITY_DN84896_c0_g1_i1	A0A484LIL7_9ASTE^A0A484LIL7_9ASTE^Q:3017-4345,H:2-442^40.5%ID^E:5.2e-118^RecName: Full=Reverse transcriptase domain-containing protein {ECO:0000259|PROSITE:PS50878};^Eukaryota; Viridiplantae; Streptophyta; Embryophyta; Tracheophyta; Spermatophyta; Magnoliopsida; eudicotyledons; Gunneridae; Pentapetalae; asterids; lamiids; Solanales; Convolvulaceae; Cuscuteae; Cuscuta; Cuscuta subgen. Grammica; Cuscuta sect. Cleistogrammica	.	TRINITY_DN84896_c0_g1_i1.p1	3236-4453[+]	A0A484LIL7_9ASTE^A0A484LIL7_9ASTE^Q:1-370,H:75-442^39.6%ID^E:3.02e-100^RecName: Full=Reverse transcriptase domain-containing protein {ECO:0000259|PROSITE:PS50878};^Eukaryota; Viridiplantae; Streptophyta; Embryophyta; Tracheophyta; Spermatophyta; Magnoliopsida; eudicotyledons; Gunneridae; Pentapetalae; asterids; lamiids; Solanales; Convolvulaceae; Cuscuteae; Cuscuta; Cuscuta subgen. Grammica; Cuscuta sect. Cleistogrammica	KAH0680846.1^KAH0680846.1^Q:332-4411,H:176-1583^27.6%ID^E:1.41e-156^.^.	KAJ8441997.1^KAJ8441997.1^Q:10-348,H:2-332^43.7%ID^E:2.02e-108^.^.	KAJ8441997.1^KAJ8441997.1^Q:10-348,H:2-332^43.7%ID^E:5.36e-107^.^.	PF13966.9^zf-RVT^zinc-binding in reverse transcriptase^226-311^E:1.3e-20	.	.	.	.	GO:0016020^cellular_component^membrane	GO:0016020^cellular_component^membrane	.	.	.
DN84896_c0_g1	TRINITY_DN84896_c0_g1_i1	A0A484LIL7_9ASTE^A0A484LIL7_9ASTE^Q:3017-4345,H:2-442^40.5%ID^E:5.2e-118^RecName: Full=Reverse transcriptase domain-containing protein {ECO:0000259|PROSITE:PS50878};^Eukaryota; Viridiplantae; Streptophyta; Embryophyta; Tracheophyta; Spermatophyta; Magnoliopsida; eudicotyledons; Gunneridae; Pentapetalae; asterids; lamiids; Solanales; Convolvulaceae; Cuscuteae; Cuscuta; Cuscuta subgen. Grammica; Cuscuta sect. Cleistogrammica	.	TRINITY_DN84896_c0_g1_i1.p3	1746-2549[+]	A0A484LJD2_9ASTE^A0A484LJD2_9ASTE^Q:2-265,H:152-415^36.1%ID^E:6.93e-42^RecName: Full=Reverse transcriptase zinc-binding domain-containing protein {ECO:0000259|Pfam:PF13966};^Eukaryota; Viridiplantae; Streptophyta; Embryophyta; Tracheophyta; Spermatophyta; Magnoliopsida; eudicotyledons; Gunneridae; Pentapetalae; asterids; lamiids; Solanales; Convolvulaceae; Cuscuteae; Cuscuta; Cuscuta subgen. Grammica; Cuscuta sect. Cleistogrammica	KAH0680846.1^KAH0680846.1^Q:332-4411,H:176-1583^27.6%ID^E:1.41e-156^.^.	KAJ8419443.1^KAJ8419443.1^Q:2-224,H:50-272^65%ID^E:4.26e-96^.^.	KAJ8419443.1^KAJ8419443.1^Q:2-224,H:50-272^65%ID^E:1.13e-94^.^.	.	.	.	.	.	GO:0016020^cellular_component^membrane	.	.	.	.
DN84900_c0_g1	TRINITY_DN84900_c0_g1_i1	.	.	.	.	.	.	.	.	.	.	.	.	.	.	.	.	.	.
DN84897_c0_g1	TRINITY_DN84897_c0_g1_i1	.	.	.	.	.	.	.	.	.	.	.	.	.	.	.	.	.	.
DN84894_c0_g1	TRINITY_DN84894_c0_g1_i1	A0A7C9EG40_OPUST^A0A7C9EG40_OPUST^Q:740-3,H:39-285^56.7%ID^E:1.85e-79^RecName: Full=NB-ARC domain-containing protein {ECO:0000256|Google:ProtNLM};^Eukaryota; Viridiplantae; Streptophyta; Embryophyta; Tracheophyta; Spermatophyta; Magnoliopsida; eudicotyledons; Gunneridae; Pentapetalae; Caryophyllales; Cactineae; Cactaceae; Opuntioideae; Opuntia	.	TRINITY_DN84894_c0_g1_i1.p1	3-803[-]	A0A7C9EG40_OPUST^A0A7C9EG40_OPUST^Q:22-267,H:39-285^56.7%ID^E:1.85e-79^RecName: Full=NB-ARC domain-containing protein {ECO:0000256|Google:ProtNLM};^Eukaryota; Viridiplantae; Streptophyta; Embryophyta; Tracheophyta; Spermatophyta; Magnoliopsida; eudicotyledons; Gunneridae; Pentapetalae; Caryophyllales; Cactineae; Cactaceae; Opuntioideae; Opuntia	XP_021719336.1^XP_021719336.1^Q:746-3,H:1-241^56.5%ID^E:3.48e-77^.^.	XP_021719336.1^XP_021719336.1^Q:20-267,H:1-241^56.5%ID^E:3.48e-77^.^.	XP_021719336.1^XP_021719336.1^Q:20-267,H:1-241^56.5%ID^E:9.25e-76^.^.	PF18052.4^Rx_N^Rx N-terminal domain^27-117^E:3e-14`PF00931.25^NB-ARC^NB-ARC domain^192-266^E:4.9e-12	.	.	.	.	GO:0043531^molecular_function^ADP binding`GO:0006952^biological_process^defense response`GO:0051707^biological_process^response to other organism	GO:0043531^molecular_function^ADP binding`GO:0006952^biological_process^defense response`GO:0051707^biological_process^response to other organism	GO:0043531^molecular_function^ADP binding	.	.
DN84876_c0_g1	TRINITY_DN84876_c0_g1_i1	.	.	.	.	.	.	.	.	.	.	.	.	.	.	.	.	.	.
DN84825_c0_g1	TRINITY_DN84825_c0_g1_i1	A0A803MAD4_CHEQI^A0A803MAD4_CHEQI^Q:3-83,H:1041-1067^88.9%ID^E:8.88e-07^RecName: Full=ABC transporter domain-containing protein {ECO:0000259|PROSITE:PS50893};^Eukaryota; Viridiplantae; Streptophyta; Embryophyta; Tracheophyta; Spermatophyta; Magnoliopsida; eudicotyledons; Gunneridae; Pentapetalae; Caryophyllales; Chenopodiaceae; Chenopodioideae; Atripliceae; Chenopodium	.	.	.	.	KAJ8437050.1^KAJ8437050.1^Q:3-83,H:445-471^92.6%ID^E:3.2e-07^.^.	.	.	.	.	.	.	.	GO:0016020^cellular_component^membrane`GO:0140359^molecular_function^ABC-type transporter activity`GO:0005524^molecular_function^ATP binding`GO:0016887^molecular_function^ATP hydrolysis activity	.	.	.	.
DN84814_c0_g1	TRINITY_DN84814_c0_g1_i1	A0A6V7NH22_ANACO^A0A6V7NH22_ANACO^Q:801-103,H:318-551^56%ID^E:8.24e-71^RecName: Full=Reverse transcriptase Ty1/copia-type domain-containing protein {ECO:0000259|Pfam:PF07727};^Eukaryota; Viridiplantae; Streptophyta; Embryophyta; Tracheophyta; Spermatophyta; Magnoliopsida; Liliopsida; Poales; Bromeliaceae; Bromelioideae; Ananas	.	TRINITY_DN84814_c0_g1_i1.p1	1912-2223[-]	A0A2I0KYL0_PUNGR^A0A2I0KYL0_PUNGR^Q:1-43,H:129-173^57.8%ID^E:1.43e-07^RecName: Full=Integrase catalytic domain-containing protein {ECO:0000259|PROSITE:PS50994};^Eukaryota; Viridiplantae; Streptophyta; Embryophyta; Tracheophyta; Spermatophyta; Magnoliopsida; eudicotyledons; Gunneridae; Pentapetalae; rosids; malvids; Myrtales; Lythraceae; Punica	CAD1817793.1^CAD1817793.1^Q:1731-103,H:3-551^38.1%ID^E:1.92e-98^.^.	PKI73561.1^PKI73561.1^Q:1-43,H:129-173^57.8%ID^E:1.87e-07^.^.	PKI73561.1^PKI73561.1^Q:1-43,H:129-173^57.8%ID^E:4.96e-06^.^.	.	.	.	.	.	.	GO:0003676^molecular_function^nucleic acid binding`GO:0015074^biological_process^DNA integration	.	.	.
DN84899_c0_g1	TRINITY_DN84899_c0_g1_i1	.	.	TRINITY_DN84899_c0_g1_i1.p1	334-657[-]	.	.	.	.	.	.	.	.	.	.	.	.	.	.
DN84824_c0_g1	TRINITY_DN84824_c0_g1_i1	.	.	.	.	.	.	.	.	.	.	.	.	.	.	.	.	.	.
DN84823_c0_g1	TRINITY_DN84823_c0_g1_i1	.	.	.	.	.	.	.	.	.	.	.	.	.	.	.	.	.	.
DN84845_c0_g1	TRINITY_DN84845_c0_g1_i1	.	.	.	.	.	.	.	.	.	.	.	.	.	.	.	.	.	.
DN84841_c0_g1	TRINITY_DN84841_c0_g1_i1	.	.	.	.	.	.	.	.	.	.	.	.	.	.	.	.	.	.
DN84893_c0_g1	TRINITY_DN84893_c0_g1_i1	.	.	TRINITY_DN84893_c0_g1_i1.p1	2-484[+]	.	KAJ8421045.1^KAJ8421045.1^Q:2-481,H:73-185^63.1%ID^E:5.42e-21^.^.	KAJ8421045.1^KAJ8421045.1^Q:1-160,H:73-185^63.1%ID^E:5.69e-21^.^.	KAJ8421045.1^KAJ8421045.1^Q:1-160,H:73-185^63.1%ID^E:1.51e-19^.^.	PF13855.9^LRR_8^Leucine rich repeat^14-74^E:1.4e-07`PF13516.9^LRR_6^Leucine Rich repeat^14-28^E:96`PF00560.36^LRR_1^Leucine Rich Repeat^15-37^E:24`PF13516.9^LRR_6^Leucine Rich repeat^37-52^E:0.26`PF00560.36^LRR_1^Leucine Rich Repeat^39-61^E:0.97`PF13516.9^LRR_6^Leucine Rich repeat^62-77^E:3.5`PF13855.9^LRR_8^Leucine rich repeat^63-101^E:1.8e-06`PF00560.36^LRR_1^Leucine Rich Repeat^63-82^E:0.28`PF13516.9^LRR_6^Leucine Rich repeat^86-100^E:0.3`PF00560.36^LRR_1^Leucine Rich Repeat^88-103^E:0.25	.	.	.	.	.	.	GO:0005515^molecular_function^protein binding	.	.
DN84884_c0_g1	TRINITY_DN84884_c0_g1_i1	.	.	.	.	.	.	.	.	.	.	.	.	.	.	.	.	.	.
DN84907_c0_g1	TRINITY_DN84907_c0_g1_i1	.	.	.	.	.	KAJ8435957.1^KAJ8435957.1^Q:88-2,H:157-185^96.6%ID^E:1.15e-07^.^.	.	.	.	.	.	.	.	.	.	.	.	.
DN84878_c0_g1	TRINITY_DN84878_c0_g1_i1	SSRB_CAEEL^SSRB_CAEEL^Q:455-39,H:43-179^53.2%ID^E:2.1e-47^RecName: Full=Translocon-associated protein subunit beta;^Eukaryota; Metazoa; Ecdysozoa; Nematoda; Chromadorea; Rhabditida; Rhabditina; Rhabditomorpha; Rhabditoidea; Rhabditidae; Peloderinae; Caenorhabditis	.	TRINITY_DN84878_c0_g1_i1.p1	3-395[-]	SSRB_CAEEL^SSRB_CAEEL^Q:1-119,H:63-179^50.4%ID^E:3.91e-37^RecName: Full=Translocon-associated protein subunit beta;^Eukaryota; Metazoa; Ecdysozoa; Nematoda; Chromadorea; Rhabditida; Rhabditina; Rhabditomorpha; Rhabditoidea; Rhabditidae; Peloderinae; Caenorhabditis	CAB3466222.1^CAB3466222.1^Q:434-57,H:51-169^33.9%ID^E:6.76e-10^.^.	KAJ8449532.1^KAJ8449532.1^Q:5-70,H:73-137^37.3%ID^E:9.69e-07^.^.	CAD2182007.1^CAD2182007.1^Q:1-130,H:22-151^99.2%ID^E:4.2e-90^.^.	PF05753.17^TRAP_beta^Translocon-associated protein beta (TRAPB)^3-122^E:3.6e-36	.	.	.	KEGG:cel:CELE_T04G9.5	GO:0005789^cellular_component^endoplasmic reticulum membrane	GO:0005789^cellular_component^endoplasmic reticulum membrane	.	.	.
DN45300_c0_g1	TRINITY_DN45300_c0_g1_i1	.	.	TRINITY_DN45300_c0_g1_i1.p1	263-637[-]	.	KAJ8427958.1^KAJ8427958.1^Q:426-620,H:436-500^61.5%ID^E:1.68e-12^.^.	.	.	.	.	.	.	.	.	.	.	.	.
DN45300_c0_g1	TRINITY_DN45300_c0_g1_i2	.	.	.	.	.	KAJ8427958.1^KAJ8427958.1^Q:234-389,H:449-500^73.1%ID^E:9.54e-14^.^.	.	.	.	.	.	.	.	.	.	.	.	.
DN45354_c0_g1	TRINITY_DN45354_c0_g1_i1	.	.	.	.	.	.	.	.	.	.	.	.	.	.	.	.	.	.
DN45339_c0_g1	TRINITY_DN45339_c0_g1_i1	.	.	.	.	.	ONM41261.1^ONM41261.1^Q:448-374,H:77-101^100%ID^E:2.41e-08^.^.	.	.	.	.	.	.	.	.	.	.	.	.
DN45290_c0_g1	TRINITY_DN45290_c0_g1_i1	.	.	.	.	.	XP_057543958.1^XP_057543958.1^Q:252-1,H:215-290^47.6%ID^E:4.58e-11^.^.	.	.	.	.	.	.	.	.	.	.	.	.
DN45361_c0_g1	TRINITY_DN45361_c0_g1_i1	A0A7C8YJN4_OPUST^A0A7C8YJN4_OPUST^Q:160-261,H:137-172^77.8%ID^E:1.23e-08^RecName: Full=BHLH domain-containing protein {ECO:0000259|PROSITE:PS50888};^Eukaryota; Viridiplantae; Streptophyta; Embryophyta; Tracheophyta; Spermatophyta; Magnoliopsida; eudicotyledons; Gunneridae; Pentapetalae; Caryophyllales; Cactineae; Cactaceae; Opuntioideae; Opuntia	.	.	.	.	KAJ8450893.1^KAJ8450893.1^Q:160-258,H:424-456^100%ID^E:3.15e-12^.^.	.	.	.	.	.	.	.	GO:0005634^cellular_component^nucleus`GO:0003677^molecular_function^DNA binding`GO:0046983^molecular_function^protein dimerization activity`GO:0006355^biological_process^regulation of DNA-templated transcription	.	.	.	.
DN45289_c0_g1	TRINITY_DN45289_c0_g1_i1	A0A7C9A9C3_OPUST^A0A7C9A9C3_OPUST^Q:343-185,H:401-453^60.4%ID^E:1.93e-12^RecName: Full=Endonuclease/exonuclease/phosphatase domain-containing protein {ECO:0000259|Pfam:PF03372};^Eukaryota; Viridiplantae; Streptophyta; Embryophyta; Tracheophyta; Spermatophyta; Magnoliopsida; eudicotyledons; Gunneridae; Pentapetalae; Caryophyllales; Cactineae; Cactaceae; Opuntioideae; Opuntia	.	.	.	.	KAJ9702639.1^KAJ9702639.1^Q:343-113,H:236-312^41.6%ID^E:7.27e-10^.^.	.	.	.	.	.	.	.	GO:0003824^molecular_function^catalytic activity	.	.	.	.
DN45273_c0_g1	TRINITY_DN45273_c0_g1_i1	.	.	.	.	.	.	.	.	.	.	.	.	.	.	.	.	.	.
DN45273_c0_g1	TRINITY_DN45273_c0_g1_i2	.	.	.	.	.	XP_019231431.1^XP_019231431.1^Q:233-3,H:267-346^50%ID^E:4.3e-08^.^.	.	.	.	.	.	.	.	.	.	.	.	.
DN45308_c0_g1	TRINITY_DN45308_c0_g1_i1	A0A251U6R3_HELAN^A0A251U6R3_HELAN^Q:301-2,H:25-124^69%ID^E:2.68e-44^RecName: Full=Reverse transcriptase/retrotransposon-derived protein RNase H-like domain-containing protein {ECO:0000259|Pfam:PF17919};^Eukaryota; Viridiplantae; Streptophyta; Embryophyta; Tracheophyta; Spermatophyta; Magnoliopsida; eudicotyledons; Gunneridae; Pentapetalae; asterids; campanulids; Asterales; Asteraceae; Asteroideae; Heliantheae alliance; Heliantheae; Helianthus	.	TRINITY_DN45308_c0_g1_i1.p1	2-310[-]	A0A251U6R3_HELAN^A0A251U6R3_HELAN^Q:4-103,H:25-124^69%ID^E:2.68e-44^RecName: Full=Reverse transcriptase/retrotransposon-derived protein RNase H-like domain-containing protein {ECO:0000259|Pfam:PF17919};^Eukaryota; Viridiplantae; Streptophyta; Embryophyta; Tracheophyta; Spermatophyta; Magnoliopsida; eudicotyledons; Gunneridae; Pentapetalae; asterids; campanulids; Asterales; Asteraceae; Asteroideae; Heliantheae alliance; Heliantheae; Helianthus	KAJ0593138.1^KAJ0593138.1^Q:310-2,H:142-244^68.9%ID^E:2.04e-43^.^.	KAJ0593138.1^KAJ0593138.1^Q:1-103,H:142-244^68.9%ID^E:2.04e-43^.^.	KAJ0593138.1^KAJ0593138.1^Q:1-103,H:142-244^68.9%ID^E:5.42e-42^.^.	.	.	.	.	.	.	.	.	.	.
DN45363_c0_g1	TRINITY_DN45363_c0_g1_i1	.	.	.	.	.	.	.	.	.	.	.	.	.	.	.	.	.	.
DN45363_c0_g1	TRINITY_DN45363_c0_g1_i2	.	.	.	.	.	.	.	.	.	.	.	.	.	.	.	.	.	.
DN45363_c0_g2	TRINITY_DN45363_c0_g2_i1	.	.	.	.	.	.	.	.	.	.	.	.	.	.	.	.	.	.
DN45321_c0_g1	TRINITY_DN45321_c0_g1_i1	.	.	.	.	.	.	.	.	.	.	.	.	.	.	.	.	.	.
DN45357_c0_g1	TRINITY_DN45357_c0_g1_i1	.	.	.	.	.	.	.	.	.	.	.	.	.	.	.	.	.	.
DN45305_c0_g1	TRINITY_DN45305_c0_g1_i1	.	.	.	.	.	.	.	.	.	.	.	.	.	.	.	.	.	.
DN45323_c0_g1	TRINITY_DN45323_c0_g1_i1	A0A7C8ZYS0_OPUST^A0A7C8ZYS0_OPUST^Q:269-18,H:2-85^58.3%ID^E:1.6e-31^RecName: Full=Reverse transcriptase zinc-binding domain-containing protein {ECO:0000259|Pfam:PF13966};^Eukaryota; Viridiplantae; Streptophyta; Embryophyta; Tracheophyta; Spermatophyta; Magnoliopsida; eudicotyledons; Gunneridae; Pentapetalae; Caryophyllales; Cactineae; Cactaceae; Opuntioideae; Opuntia	.	.	.	.	XP_056688407.1^XP_056688407.1^Q:389-18,H:866-987^41.9%ID^E:4.36e-26^.^.	.	.	.	.	.	.	.	.	.	.	.	.
DN45342_c0_g1	TRINITY_DN45342_c0_g1_i1	.	.	.	.	.	.	.	.	.	.	.	.	.	.	.	.	.	.
DN45345_c0_g1	TRINITY_DN45345_c0_g1_i1	.	.	.	.	.	.	.	.	.	.	.	.	.	.	.	.	.	.
DN45299_c0_g1	TRINITY_DN45299_c0_g1_i1	A0A7C8YTE6_OPUST^A0A7C8YTE6_OPUST^Q:282-734,H:181-331^34.2%ID^E:1.83e-15^RecName: Full=Retrotransposon gag domain-containing protein {ECO:0000256|Google:ProtNLM};^Eukaryota; Viridiplantae; Streptophyta; Embryophyta; Tracheophyta; Spermatophyta; Magnoliopsida; eudicotyledons; Gunneridae; Pentapetalae; Caryophyllales; Cactineae; Cactaceae; Opuntioideae; Opuntia	.	TRINITY_DN45299_c0_g1_i1.p1	405-743[+]	A0A7C8YTJ6_OPUST^A0A7C8YTJ6_OPUST^Q:12-110,H:33-134^38.5%ID^E:4.08e-12^SubName: Full=Uncharacterized protein {ECO:0000313|EMBL:MBA4626314.1};^Eukaryota; Viridiplantae; Streptophyta; Embryophyta; Tracheophyta; Spermatophyta; Magnoliopsida; eudicotyledons; Gunneridae; Pentapetalae; Caryophyllales; Cactineae; Cactaceae; Opuntioideae; Opuntia	KAJ8431076.1^KAJ8431076.1^Q:315-743,H:111-247^70.6%ID^E:2e-57^.^.	KAJ8431076.1^KAJ8431076.1^Q:7-113,H:142-247^72%ID^E:9.54e-41^.^.	KAJ8431076.1^KAJ8431076.1^Q:7-113,H:142-247^72%ID^E:2.54e-39^.^.	.	.	.	.	.	.	.	.	.	.
DN45347_c0_g1	TRINITY_DN45347_c0_g1_i1	.	.	.	.	.	.	.	.	.	.	.	.	.	.	.	.	.	.
DN45347_c0_g1	TRINITY_DN45347_c0_g1_i2	.	.	.	.	.	.	.	.	.	.	.	.	.	.	.	.	.	.
DN45347_c1_g1	TRINITY_DN45347_c1_g1_i1	.	.	.	.	.	.	.	.	.	.	.	.	.	.	.	.	.	.
DN45347_c2_g1	TRINITY_DN45347_c2_g1_i1	.	.	.	.	.	.	.	.	.	.	.	.	.	.	.	.	.	.
DN45347_c3_g1	TRINITY_DN45347_c3_g1_i1	.	.	.	.	.	.	.	.	.	.	.	.	.	.	.	.	.	.
DN45328_c0_g1	TRINITY_DN45328_c0_g1_i1	A0A7C9AH11_OPUST^A0A7C9AH11_OPUST^Q:2-235,H:360-437^65.4%ID^E:5.87e-27^RecName: Full=F-box domain-containing protein {ECO:0000256|Google:ProtNLM};^Eukaryota; Viridiplantae; Streptophyta; Embryophyta; Tracheophyta; Spermatophyta; Magnoliopsida; eudicotyledons; Gunneridae; Pentapetalae; Caryophyllales; Cactineae; Cactaceae; Opuntioideae; Opuntia	.	.	.	.	KAJ8450433.1^KAJ8450433.1^Q:2-232,H:308-384^71.4%ID^E:1.9e-27^.^.	.	.	.	.	.	.	.	.	.	.	.	.
DN45284_c0_g1	TRINITY_DN45284_c0_g1_i1	.	.	.	.	.	.	.	.	.	.	.	.	.	.	.	.	.	.
DN45364_c0_g1	TRINITY_DN45364_c0_g1_i1	.	.	.	.	.	.	.	.	.	.	.	.	.	.	.	.	.	.
DN45364_c0_g1	TRINITY_DN45364_c0_g1_i2	.	.	.	.	.	.	.	.	.	.	.	.	.	.	.	.	.	.
DN45301_c0_g1	TRINITY_DN45301_c0_g1_i1	A0A7C9CRH1_OPUST^A0A7C9CRH1_OPUST^Q:24-428,H:12-147^76.5%ID^E:4.63e-71^SubName: Full=RNA-directed DNA polymerase {ECO:0000313|EMBL:MBA4621864.1};^Eukaryota; Viridiplantae; Streptophyta; Embryophyta; Tracheophyta; Spermatophyta; Magnoliopsida; eudicotyledons; Gunneridae; Pentapetalae; Caryophyllales; Cactineae; Cactaceae; Opuntioideae; Opuntia	.	.	.	.	KAI4299946.1^KAI4299946.1^Q:21-455,H:29-174^61.6%ID^E:6.2e-63^.^.	.	.	.	.	.	.	.	GO:0003964^molecular_function^RNA-directed DNA polymerase activity	.	.	.	.
DN45301_c1_g1	TRINITY_DN45301_c1_g1_i1	.	.	.	.	.	GEW31500.1^GEW31500.1^Q:67-249,H:261-322^54.8%ID^E:4e-12^.^.	.	.	.	.	.	.	.	.	.	.	.	.
DN45353_c0_g1	TRINITY_DN45353_c0_g1_i1	.	.	.	.	.	.	.	.	.	.	.	.	.	.	.	.	.	.
DN45310_c0_g1	TRINITY_DN45310_c0_g1_i1	A0A7C9DCW3_OPUST^A0A7C9DCW3_OPUST^Q:171-67,H:58-95^76.3%ID^E:5.4e-07^SubName: Full=Uncharacterized protein {ECO:0000313|EMBL:MBA4637443.1};^Eukaryota; Viridiplantae; Streptophyta; Embryophyta; Tracheophyta; Spermatophyta; Magnoliopsida; eudicotyledons; Gunneridae; Pentapetalae; Caryophyllales; Cactineae; Cactaceae; Opuntioideae; Opuntia	.	.	.	.	.	.	.	.	.	.	.	.	.	.	.	.	.
DN45310_c0_g2	TRINITY_DN45310_c0_g2_i1	.	.	.	.	.	.	.	.	.	.	.	.	.	.	.	.	.	.
DN45310_c1_g1	TRINITY_DN45310_c1_g1_i1	.	.	.	.	.	.	.	.	.	.	.	.	.	.	.	.	.	.
DN45302_c0_g1	TRINITY_DN45302_c0_g1_i1	.	.	.	.	.	.	.	.	.	.	.	.	.	.	.	.	.	.
DN45311_c0_g1	TRINITY_DN45311_c0_g1_i1	A0A7C9EPQ2_OPUST^A0A7C9EPQ2_OPUST^Q:2-328,H:288-369^72.5%ID^E:3.06e-41^RecName: Full=Purple acid phosphatase {ECO:0000256|RuleBase:RU361203};^Eukaryota; Viridiplantae; Streptophyta; Embryophyta; Tracheophyta; Spermatophyta; Magnoliopsida; eudicotyledons; Gunneridae; Pentapetalae; Caryophyllales; Cactineae; Cactaceae; Opuntioideae; Opuntia	.	TRINITY_DN45311_c0_g1_i1.p1	285-650[-]	.	KAJ8432248.1^KAJ8432248.1^Q:2-328,H:288-369^74.3%ID^E:1.95e-43^.^.	.	.	.	.	.	.	.	GO:0003993^molecular_function^acid phosphatase activity`GO:0046872^molecular_function^metal ion binding	.	.	.	.
DN45348_c1_g1	TRINITY_DN45348_c1_g1_i1	.	.	.	.	.	.	.	.	.	.	.	.	.	.	.	.	.	.
DN45316_c0_g1	TRINITY_DN45316_c0_g1_i1	.	.	.	.	.	.	.	.	.	.	.	.	.	.	.	.	.	.
DN45295_c0_g1	TRINITY_DN45295_c0_g1_i1	.	.	.	.	.	.	.	.	.	.	.	.	.	.	.	.	.	.
DN45278_c0_g1	TRINITY_DN45278_c0_g1_i1	A0A7C8YQ64_OPUST^A0A7C8YQ64_OPUST^Q:310-561,H:3-85^70.2%ID^E:1.57e-31^SubName: Full=Chlorophyll(Ide) b reductase {ECO:0000313|EMBL:MBA4623912.1};^Eukaryota; Viridiplantae; Streptophyta; Embryophyta; Tracheophyta; Spermatophyta; Magnoliopsida; eudicotyledons; Gunneridae; Pentapetalae; Caryophyllales; Cactineae; Cactaceae; Opuntioideae; Opuntia	.	.	.	.	.	.	.	.	.	.	.	.	GO:0034256^molecular_function^chlorophyll(ide) b reductase activity	.	.	.	.
DN45358_c0_g1	TRINITY_DN45358_c0_g1_i2	.	.	.	.	.	.	.	.	.	.	.	.	.	.	.	.	.	.
DN45358_c0_g1	TRINITY_DN45358_c0_g1_i3	.	.	.	.	.	.	.	.	.	.	.	.	.	.	.	.	.	.
DN45358_c0_g2	TRINITY_DN45358_c0_g2_i1	.	.	.	.	.	.	.	.	.	.	.	.	.	.	.	.	.	.
DN45358_c0_g3	TRINITY_DN45358_c0_g3_i1	.	.	.	.	.	.	.	.	.	.	.	.	.	.	.	.	.	.
DN45358_c0_g3	TRINITY_DN45358_c0_g3_i2	.	.	.	.	.	.	.	.	.	.	.	.	.	.	.	.	.	.
DN45358_c0_g4	TRINITY_DN45358_c0_g4_i1	.	.	.	.	.	.	.	.	.	.	.	.	.	.	.	.	.	.
DN45358_c0_g5	TRINITY_DN45358_c0_g5_i1	.	.	.	.	.	.	.	.	.	.	.	.	.	.	.	.	.	.
DN45358_c0_g6	TRINITY_DN45358_c0_g6_i1	.	.	.	.	.	.	.	.	.	.	.	.	.	.	.	.	.	.
DN45358_c0_g7	TRINITY_DN45358_c0_g7_i1	.	.	.	.	.	.	.	.	.	.	.	.	.	.	.	.	.	.
DN45358_c1_g1	TRINITY_DN45358_c1_g1_i1	.	.	.	.	.	.	.	.	.	.	.	.	.	.	.	.	.	.
DN45358_c2_g1	TRINITY_DN45358_c2_g1_i1	.	.	.	.	.	.	.	.	.	.	.	.	.	.	.	.	.	.
DN45365_c0_g1	TRINITY_DN45365_c0_g1_i1	A0A7C8Z856_OPUST^A0A7C8Z856_OPUST^Q:280-609,H:3-107^50.9%ID^E:5.95e-24^RecName: Full=2-alkenal reductase (NAD(P)(+)) {ECO:0000256|Google:ProtNLM};^Eukaryota; Viridiplantae; Streptophyta; Embryophyta; Tracheophyta; Spermatophyta; Magnoliopsida; eudicotyledons; Gunneridae; Pentapetalae; Caryophyllales; Cactineae; Cactaceae; Opuntioideae; Opuntia	.	TRINITY_DN45365_c0_g1_i1.p1	1-615[+]	A0A7C8Z856_OPUST^A0A7C8Z856_OPUST^Q:94-203,H:3-107^50.9%ID^E:5.95e-24^RecName: Full=2-alkenal reductase (NAD(P)(+)) {ECO:0000256|Google:ProtNLM};^Eukaryota; Viridiplantae; Streptophyta; Embryophyta; Tracheophyta; Spermatophyta; Magnoliopsida; eudicotyledons; Gunneridae; Pentapetalae; Caryophyllales; Cactineae; Cactaceae; Opuntioideae; Opuntia	KAJ8447637.1^KAJ8447637.1^Q:7-615,H:99-302^60%ID^E:2.14e-26^.^.	KAJ8447637.1^KAJ8447637.1^Q:3-205,H:99-302^60%ID^E:2.14e-26^.^.	KAJ8447637.1^KAJ8447637.1^Q:3-205,H:99-302^60%ID^E:5.69e-25^.^.	PF13306.9^LRR_5^BspA type Leucine rich repeat region (6 copies)^10-69^E:0.084`PF13855.9^LRR_8^Leucine rich repeat^12-71^E:3.9e-11`PF00560.36^LRR_1^Leucine Rich Repeat^13-33^E:63`PF13516.9^LRR_6^Leucine Rich repeat^13-23^E:290`PF00560.36^LRR_1^Leucine Rich Repeat^36-57^E:0.059`PF13516.9^LRR_6^Leucine Rich repeat^36-48^E:11`PF13516.9^LRR_6^Leucine Rich repeat^57-73^E:10`PF00560.36^LRR_1^Leucine Rich Repeat^60-79^E:1.5`PF13516.9^LRR_6^Leucine Rich repeat^83-94^E:290`PF00560.36^LRR_1^Leucine Rich Repeat^84-105^E:140`PF00560.36^LRR_1^Leucine Rich Repeat^110-127^E:0.17`PF13516.9^LRR_6^Leucine Rich repeat^110-119^E:79`PF13516.9^LRR_6^Leucine Rich repeat^178-188^E:90`PF00560.36^LRR_1^Leucine Rich Repeat^181-198^E:790	.	.	.	.	.	.	GO:0005515^molecular_function^protein binding	.	.
DN45365_c1_g1	TRINITY_DN45365_c1_g1_i1	A0A7C9E7K2_OPUST^A0A7C9E7K2_OPUST^Q:382-2,H:44-163^69.3%ID^E:7.29e-47^RecName: Full=2-alkenal reductase (NAD(P)(+)) {ECO:0000256|Google:ProtNLM};^Eukaryota; Viridiplantae; Streptophyta; Embryophyta; Tracheophyta; Spermatophyta; Magnoliopsida; eudicotyledons; Gunneridae; Pentapetalae; Caryophyllales; Cactineae; Cactaceae; Opuntioideae; Opuntia	.	TRINITY_DN45365_c1_g1_i1.p1	2-328[-]	A0A7C8Z830_OPUST^A0A7C8Z830_OPUST^Q:5-108,H:5-101^70.2%ID^E:1.28e-38^RecName: Full=2-alkenal reductase (NAD(P)(+)) {ECO:0000256|Google:ProtNLM};^Eukaryota; Viridiplantae; Streptophyta; Embryophyta; Tracheophyta; Spermatophyta; Magnoliopsida; eudicotyledons; Gunneridae; Pentapetalae; Caryophyllales; Cactineae; Cactaceae; Opuntioideae; Opuntia	KAJ8447637.1^KAJ8447637.1^Q:361-2,H:184-301^80%ID^E:4.66e-53^.^.	KAJ8447637.1^KAJ8447637.1^Q:1-109,H:195-301^80.7%ID^E:1.89e-46^.^.	KAJ8447637.1^KAJ8447637.1^Q:1-109,H:195-301^80.7%ID^E:5.03e-45^.^.	PF00560.36^LRR_1^Leucine Rich Repeat^13-30^E:1.8`PF13516.9^LRR_6^Leucine Rich repeat^13-26^E:5`PF13516.9^LRR_6^Leucine Rich repeat^83-93^E:24`PF00560.36^LRR_1^Leucine Rich Repeat^85-100^E:68	.	.	.	.	.	.	GO:0005515^molecular_function^protein binding	.	.
DN45277_c0_g1	TRINITY_DN45277_c0_g1_i1	A0A7C9AA13_OPUST^A0A7C9AA13_OPUST^Q:115-2,H:367-404^81.6%ID^E:5.43e-12^RecName: Full=Reverse transcriptase domain-containing protein {ECO:0000259|PROSITE:PS50878};^Eukaryota; Viridiplantae; Streptophyta; Embryophyta; Tracheophyta; Spermatophyta; Magnoliopsida; eudicotyledons; Gunneridae; Pentapetalae; Caryophyllales; Cactineae; Cactaceae; Opuntioideae; Opuntia	.	.	.	.	PWZ21132.1^PWZ21132.1^Q:130-8,H:5-45^56.1%ID^E:3.49e-08^.^.	.	.	.	.	.	.	.	.	.	.	.	.
DN45275_c0_g1	TRINITY_DN45275_c0_g1_i1	A0A7C9D201_OPUST^A0A7C9D201_OPUST^Q:292-1152,H:1-287^82.9%ID^E:9.68e-144^RecName: Full=Membrane-associated kinase regulator 5 {ECO:0000256|Google:ProtNLM};^Eukaryota; Viridiplantae; Streptophyta; Embryophyta; Tracheophyta; Spermatophyta; Magnoliopsida; eudicotyledons; Gunneridae; Pentapetalae; Caryophyllales; Cactineae; Cactaceae; Opuntioideae; Opuntia	.	TRINITY_DN45275_c0_g1_i1.p1	262-1197[+]	A0A7C9D201_OPUST^A0A7C9D201_OPUST^Q:11-297,H:1-287^82.9%ID^E:2.46e-149^RecName: Full=Membrane-associated kinase regulator 5 {ECO:0000256|Google:ProtNLM};^Eukaryota; Viridiplantae; Streptophyta; Embryophyta; Tracheophyta; Spermatophyta; Magnoliopsida; eudicotyledons; Gunneridae; Pentapetalae; Caryophyllales; Cactineae; Cactaceae; Opuntioideae; Opuntia	KAJ8452752.1^KAJ8452752.1^Q:292-1353,H:1-310^82.8%ID^E:6.55e-179^.^.	KAJ8452752.1^KAJ8452752.1^Q:11-297,H:1-287^94.1%ID^E:1.62e-175^.^.	KAJ8452752.1^KAJ8452752.1^Q:11-297,H:1-287^94.1%ID^E:4.29e-174^.^.	.	.	.	.	.	GO:0005886^cellular_component^plasma membrane	GO:0005886^cellular_component^plasma membrane	.	.	.
DN45275_c0_g1	TRINITY_DN45275_c0_g1_i2	A0A7C9D201_OPUST^A0A7C9D201_OPUST^Q:292-1215,H:1-308^83.8%ID^E:2.85e-159^RecName: Full=Membrane-associated kinase regulator 5 {ECO:0000256|Google:ProtNLM};^Eukaryota; Viridiplantae; Streptophyta; Embryophyta; Tracheophyta; Spermatophyta; Magnoliopsida; eudicotyledons; Gunneridae; Pentapetalae; Caryophyllales; Cactineae; Cactaceae; Opuntioideae; Opuntia	.	TRINITY_DN45275_c0_g1_i2.p1	262-1224[+]	A0A7C9D201_OPUST^A0A7C9D201_OPUST^Q:11-318,H:1-308^83.8%ID^E:4.28e-164^RecName: Full=Membrane-associated kinase regulator 5 {ECO:0000256|Google:ProtNLM};^Eukaryota; Viridiplantae; Streptophyta; Embryophyta; Tracheophyta; Spermatophyta; Magnoliopsida; eudicotyledons; Gunneridae; Pentapetalae; Caryophyllales; Cactineae; Cactaceae; Opuntioideae; Opuntia	KAJ8452752.1^KAJ8452752.1^Q:292-1221,H:1-310^94.5%ID^E:1.64e-186^.^.	KAJ8452752.1^KAJ8452752.1^Q:11-320,H:1-310^94.5%ID^E:2.86e-192^.^.	KAJ8452752.1^KAJ8452752.1^Q:11-320,H:1-310^94.5%ID^E:7.61e-191^.^.	.	.	.	.	.	GO:0005886^cellular_component^plasma membrane	GO:0005886^cellular_component^plasma membrane	.	.	.
DN45329_c0_g1	TRINITY_DN45329_c0_g1_i1	.	.	.	.	.	.	.	.	.	.	.	.	.	.	.	.	.	.
DN45269_c0_g1	TRINITY_DN45269_c0_g1_i1	.	.	.	.	.	KAJ8449867.1^KAJ8449867.1^Q:99-4,H:1407-1438^84.4%ID^E:2.65e-12^.^.	.	.	.	.	.	.	.	.	.	.	.	.
DN45269_c0_g1	TRINITY_DN45269_c0_g1_i2	A0A7C8ZFZ3_OPUST^A0A7C8ZFZ3_OPUST^Q:331-254,H:38-63^100%ID^E:4.24e-10^RecName: Full=CBF1-interacting co-repressor CIR N-terminal domain-containing protein {ECO:0000256|Google:ProtNLM};^Eukaryota; Viridiplantae; Streptophyta; Embryophyta; Tracheophyta; Spermatophyta; Magnoliopsida; eudicotyledons; Gunneridae; Pentapetalae; Caryophyllales; Cactineae; Cactaceae; Opuntioideae; Opuntia	.	.	.	.	KAJ8449867.1^KAJ8449867.1^Q:99-4,H:1407-1438^84.4%ID^E:2.46e-12^.^.	.	.	.	.	.	.	.	.	.	.	.	.
DN45269_c0_g2	TRINITY_DN45269_c0_g2_i1	A0A7C8ZFZ3_OPUST^A0A7C8ZFZ3_OPUST^Q:530-453,H:38-63^100%ID^E:2.53e-09^RecName: Full=CBF1-interacting co-repressor CIR N-terminal domain-containing protein {ECO:0000256|Google:ProtNLM};^Eukaryota; Viridiplantae; Streptophyta; Embryophyta; Tracheophyta; Spermatophyta; Magnoliopsida; eudicotyledons; Gunneridae; Pentapetalae; Caryophyllales; Cactineae; Cactaceae; Opuntioideae; Opuntia	.	.	.	.	CAI0540996.1^CAI0540996.1^Q:530-444,H:40-68^82.8%ID^E:1.43e-09^.^.	.	.	.	.	.	.	.	.	.	.	.	.
DN45269_c1_g1	TRINITY_DN45269_c1_g1_i1	A0A7C9DIY4_OPUST^A0A7C9DIY4_OPUST^Q:771-556,H:44-118^64%ID^E:5.27e-21^SubName: Full=Uncharacterized protein {ECO:0000313|EMBL:MBA4639608.1};^Eukaryota; Viridiplantae; Streptophyta; Embryophyta; Tracheophyta; Spermatophyta; Magnoliopsida; eudicotyledons; Gunneridae; Pentapetalae; Caryophyllales; Cactineae; Cactaceae; Opuntioideae; Opuntia	.	TRINITY_DN45269_c1_g1_i1.p2	349-651[+]	.	KAJ8437426.1^KAJ8437426.1^Q:288-527,H:19-101^59%ID^E:8.73e-19^.^.	KAJ8430477.1^KAJ8430477.1^Q:3-60,H:4-61^60.3%ID^E:1.28e-12^.^.	KAJ8430477.1^KAJ8430477.1^Q:3-60,H:4-61^60.3%ID^E:3.41e-11^.^.	.	.	.	.	.	.	.	.	.	.
DN45269_c1_g2	TRINITY_DN45269_c1_g2_i1	A0A7C8YJF4_OPUST^A0A7C8YJF4_OPUST^Q:97-264,H:49-104^69.6%ID^E:2.71e-16^RecName: Full=Secreted protein {ECO:0000256|Google:ProtNLM};^Eukaryota; Viridiplantae; Streptophyta; Embryophyta; Tracheophyta; Spermatophyta; Magnoliopsida; eudicotyledons; Gunneridae; Pentapetalae; Caryophyllales; Cactineae; Cactaceae; Opuntioideae; Opuntia	.	.	.	.	KAJ8430477.1^KAJ8430477.1^Q:76-288,H:5-75^67.6%ID^E:1.67e-23^.^.	.	.	.	.	.	.	.	.	.	.	.	.
DN45269_c2_g1	TRINITY_DN45269_c2_g1_i1	A0A7C9EGR1_OPUST^A0A7C9EGR1_OPUST^Q:142-17,H:69-110^64.3%ID^E:1.83e-08^SubName: Full=Uncharacterized protein {ECO:0000313|EMBL:MBA4667620.1};^Eukaryota; Viridiplantae; Streptophyta; Embryophyta; Tracheophyta; Spermatophyta; Magnoliopsida; eudicotyledons; Gunneridae; Pentapetalae; Caryophyllales; Cactineae; Cactaceae; Opuntioideae; Opuntia	.	TRINITY_DN45269_c2_g1_i1.p1	579-917[+]	.	.	.	.	.	.	.	.	.	GO:0016020^cellular_component^membrane	.	.	.	.
DN45269_c4_g1	TRINITY_DN45269_c4_g1_i1	.	.	.	.	.	.	.	.	.	.	.	.	.	.	.	.	.	.
DN45269_c4_g2	TRINITY_DN45269_c4_g2_i1	.	.	.	.	.	.	.	.	.	.	.	.	.	.	.	.	.	.
DN45269_c5_g1	TRINITY_DN45269_c5_g1_i1	.	.	.	.	.	.	.	.	.	.	.	.	.	.	.	.	.	.
DN45269_c6_g1	TRINITY_DN45269_c6_g1_i1	.	.	.	.	.	.	.	.	.	.	.	.	.	.	.	.	.	.
DN45269_c7_g1	TRINITY_DN45269_c7_g1_i1	.	.	.	.	.	.	.	.	.	.	.	.	.	.	.	.	.	.
DN45346_c0_g1	TRINITY_DN45346_c0_g1_i2	.	.	.	.	.	.	.	.	.	.	.	.	.	.	.	.	.	.
DN45335_c0_g1	TRINITY_DN45335_c0_g1_i1	.	.	.	.	.	.	.	.	.	.	.	.	.	.	.	.	.	.
DN45335_c0_g1	TRINITY_DN45335_c0_g1_i2	.	.	.	.	.	.	.	.	.	.	.	.	.	.	.	.	.	.
DN45335_c0_g1	TRINITY_DN45335_c0_g1_i3	.	.	.	.	.	.	.	.	.	.	.	.	.	.	.	.	.	.
DN45335_c0_g1	TRINITY_DN45335_c0_g1_i6	.	.	.	.	.	.	.	.	.	.	.	.	.	.	.	.	.	.
DN45335_c0_g2	TRINITY_DN45335_c0_g2_i1	.	.	.	.	.	.	.	.	.	.	.	.	.	.	.	.	.	.
DN45335_c0_g2	TRINITY_DN45335_c0_g2_i2	.	.	.	.	.	.	.	.	.	.	.	.	.	.	.	.	.	.
DN45335_c0_g2	TRINITY_DN45335_c0_g2_i3	.	.	.	.	.	.	.	.	.	.	.	.	.	.	.	.	.	.
DN45335_c0_g2	TRINITY_DN45335_c0_g2_i4	.	.	.	.	.	.	.	.	.	.	.	.	.	.	.	.	.	.
DN45335_c0_g2	TRINITY_DN45335_c0_g2_i5	.	.	.	.	.	.	.	.	.	.	.	.	.	.	.	.	.	.
DN45335_c0_g2	TRINITY_DN45335_c0_g2_i6	.	.	.	.	.	.	.	.	.	.	.	.	.	.	.	.	.	.
DN45335_c0_g2	TRINITY_DN45335_c0_g2_i7	.	.	.	.	.	.	.	.	.	.	.	.	.	.	.	.	.	.
DN45327_c0_g1	TRINITY_DN45327_c0_g1_i1	.	.	.	.	.	.	.	.	.	.	.	.	.	.	.	.	.	.
DN45352_c0_g1	TRINITY_DN45352_c0_g1_i1	A0A7C9CNS4_OPUST^A0A7C9CNS4_OPUST^Q:2-247,H:39-93^62.2%ID^E:1.64e-17^SubName: Full=Histone acetyltransferase {ECO:0000313|EMBL:MBA4620443.1};^Eukaryota; Viridiplantae; Streptophyta; Embryophyta; Tracheophyta; Spermatophyta; Magnoliopsida; eudicotyledons; Gunneridae; Pentapetalae; Caryophyllales; Cactineae; Cactaceae; Opuntioideae; Opuntia	.	.	.	.	KAJ8431524.1^KAJ8431524.1^Q:2-247,H:133-187^65.9%ID^E:4.81e-19^.^.	.	.	.	.	.	.	.	GO:0004402^molecular_function^histone acetyltransferase activity	.	.	.	.
DN45352_c0_g1	TRINITY_DN45352_c0_g1_i2	.	.	.	.	.	.	.	.	.	.	.	.	.	.	.	.	.	.
DN45352_c0_g1	TRINITY_DN45352_c0_g1_i3	.	.	.	.	.	.	.	.	.	.	.	.	.	.	.	.	.	.
DN45352_c0_g1	TRINITY_DN45352_c0_g1_i4	.	.	.	.	.	.	.	.	.	.	.	.	.	.	.	.	.	.
DN45352_c0_g1	TRINITY_DN45352_c0_g1_i5	.	.	TRINITY_DN45352_c0_g1_i5.p1	393-785[+]	.	.	.	.	.	.	.	.	.	.	.	.	.	.
DN45360_c0_g1	TRINITY_DN45360_c0_g1_i1	.	.	.	.	.	.	.	.	.	.	.	.	.	.	.	.	.	.
DN45303_c0_g1	TRINITY_DN45303_c0_g1_i1	A0A7C8ZCL2_OPUST^A0A7C8ZCL2_OPUST^Q:458-357,H:47-80^67.6%ID^E:6.67e-06^SubName: Full=Uncharacterized protein {ECO:0000313|EMBL:MBA4639932.1};^Eukaryota; Viridiplantae; Streptophyta; Embryophyta; Tracheophyta; Spermatophyta; Magnoliopsida; eudicotyledons; Gunneridae; Pentapetalae; Caryophyllales; Cactineae; Cactaceae; Opuntioideae; Opuntia	.	.	.	.	.	.	.	.	.	.	.	.	GO:0016020^cellular_component^membrane	.	.	.	.
DN45286_c0_g1	TRINITY_DN45286_c0_g1_i1	.	.	.	.	.	.	.	.	.	.	.	.	.	.	.	.	.	.
DN45286_c0_g1	TRINITY_DN45286_c0_g1_i3	.	.	.	.	.	.	.	.	.	.	.	.	.	.	.	.	.	.
DN45286_c0_g1	TRINITY_DN45286_c0_g1_i4	.	.	.	.	.	.	.	.	.	.	.	.	.	.	.	.	.	.
DN45286_c0_g2	TRINITY_DN45286_c0_g2_i1	.	.	.	.	.	.	.	.	.	.	.	.	.	.	.	.	.	.
DN45359_c0_g1	TRINITY_DN45359_c0_g1_i1	A0A7C9E9R1_OPUST^A0A7C9E9R1_OPUST^Q:2-349,H:1087-1202^39.5%ID^E:3.05e-12^RecName: Full=Reverse transcriptase domain-containing protein {ECO:0000259|PROSITE:PS50878};^Eukaryota; Viridiplantae; Streptophyta; Embryophyta; Tracheophyta; Spermatophyta; Magnoliopsida; eudicotyledons; Gunneridae; Pentapetalae; Caryophyllales; Cactineae; Cactaceae; Opuntioideae; Opuntia	.	.	.	.	RVW70508.1^RVW70508.1^Q:2-349,H:156-271^36.4%ID^E:2.67e-10^.^.	.	.	.	.	.	.	.	GO:0003824^molecular_function^catalytic activity	.	.	.	.
DN45359_c0_g2	TRINITY_DN45359_c0_g2_i1	A0A7C8YIF0_OPUST^A0A7C8YIF0_OPUST^Q:218-334,H:9-47^74.4%ID^E:7.83e-12^RecName: Full=Reverse transcriptase zinc-binding domain-containing protein {ECO:0000256|Google:ProtNLM};^Eukaryota; Viridiplantae; Streptophyta; Embryophyta; Tracheophyta; Spermatophyta; Magnoliopsida; eudicotyledons; Gunneridae; Pentapetalae; Caryophyllales; Cactineae; Cactaceae; Opuntioideae; Opuntia	.	.	.	.	KAI8556590.1^KAI8556590.1^Q:56-313,H:47-132^45.3%ID^E:1.5e-18^.^.	.	.	.	.	.	.	.	GO:0016020^cellular_component^membrane	.	.	.	.
DN45325_c0_g1	TRINITY_DN45325_c0_g1_i1	A0A7C8ZUB0_OPUST^A0A7C8ZUB0_OPUST^Q:162-656,H:9-159^73.3%ID^E:6.47e-79^RecName: Full=DUF4216 domain-containing protein {ECO:0000259|Pfam:PF13952};^Eukaryota; Viridiplantae; Streptophyta; Embryophyta; Tracheophyta; Spermatophyta; Magnoliopsida; eudicotyledons; Gunneridae; Pentapetalae; Caryophyllales; Cactineae; Cactaceae; Opuntioideae; Opuntia	.	TRINITY_DN45325_c0_g1_i1.p1	264-707[+]	A0A7C8ZUB0_OPUST^A0A7C8ZUB0_OPUST^Q:27-131,H:55-159^85.7%ID^E:1.21e-61^RecName: Full=DUF4216 domain-containing protein {ECO:0000259|Pfam:PF13952};^Eukaryota; Viridiplantae; Streptophyta; Embryophyta; Tracheophyta; Spermatophyta; Magnoliopsida; eudicotyledons; Gunneridae; Pentapetalae; Caryophyllales; Cactineae; Cactaceae; Opuntioideae; Opuntia	XP_020102359.1^XP_020102359.1^Q:3-707,H:886-1106^49.2%ID^E:1.84e-60^.^.	XP_057548377.1^XP_057548377.1^Q:28-148,H:14-133^67.8%ID^E:1.37e-51^.^.	XP_057548377.1^XP_057548377.1^Q:28-148,H:14-133^67.8%ID^E:3.65e-50^.^.	PF13952.9^DUF4216^Domain of unknown function (DUF4216)^86-148^E:1.9e-18	.	.	.	.	.	.	.	.	.
DN45325_c0_g1	TRINITY_DN45325_c0_g1_i3	A0A7C8ZUB0_OPUST^A0A7C8ZUB0_OPUST^Q:162-611,H:9-159^81.5%ID^E:5.29e-86^RecName: Full=DUF4216 domain-containing protein {ECO:0000259|Pfam:PF13952};^Eukaryota; Viridiplantae; Streptophyta; Embryophyta; Tracheophyta; Spermatophyta; Magnoliopsida; eudicotyledons; Gunneridae; Pentapetalae; Caryophyllales; Cactineae; Cactaceae; Opuntioideae; Opuntia	.	TRINITY_DN45325_c0_g1_i3.p1	3-392[+]	A0A7C8ZUB0_OPUST^A0A7C8ZUB0_OPUST^Q:54-129,H:9-85^79.2%ID^E:3.99e-36^RecName: Full=DUF4216 domain-containing protein {ECO:0000259|Pfam:PF13952};^Eukaryota; Viridiplantae; Streptophyta; Embryophyta; Tracheophyta; Spermatophyta; Magnoliopsida; eudicotyledons; Gunneridae; Pentapetalae; Caryophyllales; Cactineae; Cactaceae; Opuntioideae; Opuntia	XP_020102359.1^XP_020102359.1^Q:3-662,H:886-1106^52.5%ID^E:6.58e-65^.^.	XP_020102359.1^XP_020102359.1^Q:1-128,H:886-1014^43.4%ID^E:2.17e-25^.^.	XP_020102359.1^XP_020102359.1^Q:1-128,H:886-1014^43.4%ID^E:5.78e-24^.^.	.	.	.	.	.	.	.	.	.	.
DN45325_c0_g1	TRINITY_DN45325_c0_g1_i4	A0A7C8ZUB0_OPUST^A0A7C8ZUB0_OPUST^Q:52-396,H:44-159^81.9%ID^E:4.62e-64^RecName: Full=DUF4216 domain-containing protein {ECO:0000259|Pfam:PF13952};^Eukaryota; Viridiplantae; Streptophyta; Embryophyta; Tracheophyta; Spermatophyta; Magnoliopsida; eudicotyledons; Gunneridae; Pentapetalae; Caryophyllales; Cactineae; Cactaceae; Opuntioideae; Opuntia	.	TRINITY_DN45325_c0_g1_i4.p1	130-447[+]	A0A7C8ZUB0_OPUST^A0A7C8ZUB0_OPUST^Q:1-89,H:71-159^87.6%ID^E:1.24e-52^RecName: Full=DUF4216 domain-containing protein {ECO:0000259|Pfam:PF13952};^Eukaryota; Viridiplantae; Streptophyta; Embryophyta; Tracheophyta; Spermatophyta; Magnoliopsida; eudicotyledons; Gunneridae; Pentapetalae; Caryophyllales; Cactineae; Cactaceae; Opuntioideae; Opuntia	XP_057548377.1^XP_057548377.1^Q:76-447,H:11-133^64.5%ID^E:4.08e-51^.^.	XP_057548377.1^XP_057548377.1^Q:1-106,H:29-133^67%ID^E:1.23e-43^.^.	XP_057548377.1^XP_057548377.1^Q:1-106,H:29-133^67%ID^E:3.26e-42^.^.	PF13952.9^DUF4216^Domain of unknown function (DUF4216)^44-106^E:8.3e-19	.	.	.	.	.	.	.	.	.
DN45325_c0_g1	TRINITY_DN45325_c0_g1_i6	A0A7C8ZUB0_OPUST^A0A7C8ZUB0_OPUST^Q:162-614,H:9-159^78.1%ID^E:5.22e-84^RecName: Full=DUF4216 domain-containing protein {ECO:0000259|Pfam:PF13952};^Eukaryota; Viridiplantae; Streptophyta; Embryophyta; Tracheophyta; Spermatophyta; Magnoliopsida; eudicotyledons; Gunneridae; Pentapetalae; Caryophyllales; Cactineae; Cactaceae; Opuntioideae; Opuntia	.	TRINITY_DN45325_c0_g1_i6.p1	3-665[+]	A0A7C8ZUB0_OPUST^A0A7C8ZUB0_OPUST^Q:54-204,H:9-159^78.1%ID^E:5.22e-84^RecName: Full=DUF4216 domain-containing protein {ECO:0000259|Pfam:PF13952};^Eukaryota; Viridiplantae; Streptophyta; Embryophyta; Tracheophyta; Spermatophyta; Magnoliopsida; eudicotyledons; Gunneridae; Pentapetalae; Caryophyllales; Cactineae; Cactaceae; Opuntioideae; Opuntia	XP_020102359.1^XP_020102359.1^Q:3-665,H:886-1106^50%ID^E:9.11e-62^.^.	XP_020102359.1^XP_020102359.1^Q:1-221,H:886-1106^50%ID^E:9.11e-62^.^.	XP_020102359.1^XP_020102359.1^Q:1-221,H:886-1106^50%ID^E:2.42e-60^.^.	PF13952.9^DUF4216^Domain of unknown function (DUF4216)^159-221^E:4.5e-18	.	.	.	.	.	.	.	.	.
DN45325_c0_g1	TRINITY_DN45325_c0_g1_i8	A0A7C8ZUB0_OPUST^A0A7C8ZUB0_OPUST^Q:162-614,H:9-159^83.4%ID^E:1.49e-90^RecName: Full=DUF4216 domain-containing protein {ECO:0000259|Pfam:PF13952};^Eukaryota; Viridiplantae; Streptophyta; Embryophyta; Tracheophyta; Spermatophyta; Magnoliopsida; eudicotyledons; Gunneridae; Pentapetalae; Caryophyllales; Cactineae; Cactaceae; Opuntioideae; Opuntia	.	TRINITY_DN45325_c0_g1_i8.p1	3-665[+]	A0A7C8ZUB0_OPUST^A0A7C8ZUB0_OPUST^Q:54-204,H:9-159^83.4%ID^E:1.49e-90^RecName: Full=DUF4216 domain-containing protein {ECO:0000259|Pfam:PF13952};^Eukaryota; Viridiplantae; Streptophyta; Embryophyta; Tracheophyta; Spermatophyta; Magnoliopsida; eudicotyledons; Gunneridae; Pentapetalae; Caryophyllales; Cactineae; Cactaceae; Opuntioideae; Opuntia	XP_020102359.1^XP_020102359.1^Q:3-665,H:886-1106^52.7%ID^E:1.04e-65^.^.	XP_020102359.1^XP_020102359.1^Q:1-221,H:886-1106^52.7%ID^E:1.04e-65^.^.	XP_020102359.1^XP_020102359.1^Q:1-221,H:886-1106^52.7%ID^E:2.76e-64^.^.	PF13952.9^DUF4216^Domain of unknown function (DUF4216)^159-221^E:4.5e-18	.	.	.	.	.	.	.	.	.
DN45350_c0_g1	TRINITY_DN45350_c0_g1_i1	.	.	.	.	.	.	.	.	.	.	.	.	.	.	.	.	.	.
DN45320_c0_g1	TRINITY_DN45320_c0_g1_i1	.	.	.	.	.	KAJ8424027.1^KAJ8424027.1^Q:60-227,H:113-168^48.2%ID^E:3.92e-06^.^.	.	.	.	.	.	.	.	.	.	.	.	.
DN45320_c0_g2	TRINITY_DN45320_c0_g2_i1	.	.	.	.	.	.	.	.	.	.	.	.	.	.	.	.	.	.
DN45304_c0_g1	TRINITY_DN45304_c0_g1_i1	A0A7C9DCN2_OPUST^A0A7C9DCN2_OPUST^Q:1-330,H:25-134^82.7%ID^E:7.68e-59^SubName: Full=Uncharacterized protein {ECO:0000313|EMBL:MBA4639880.1};^Eukaryota; Viridiplantae; Streptophyta; Embryophyta; Tracheophyta; Spermatophyta; Magnoliopsida; eudicotyledons; Gunneridae; Pentapetalae; Caryophyllales; Cactineae; Cactaceae; Opuntioideae; Opuntia	.	TRINITY_DN45304_c0_g1_i1.p1	1-333[+]	A0A7C9DCN2_OPUST^A0A7C9DCN2_OPUST^Q:1-110,H:25-134^82.7%ID^E:4.46e-60^SubName: Full=Uncharacterized protein {ECO:0000313|EMBL:MBA4639880.1};^Eukaryota; Viridiplantae; Streptophyta; Embryophyta; Tracheophyta; Spermatophyta; Magnoliopsida; eudicotyledons; Gunneridae; Pentapetalae; Caryophyllales; Cactineae; Cactaceae; Opuntioideae; Opuntia	KAJ8430834.1^KAJ8430834.1^Q:46-330,H:89-183^94.7%ID^E:7.3e-60^.^.	KAJ8430834.1^KAJ8430834.1^Q:16-110,H:89-183^94.7%ID^E:4.2e-61^.^.	KAJ8430834.1^KAJ8430834.1^Q:16-110,H:89-183^94.7%ID^E:1.12e-59^.^.	.	.	.	.	.	GO:0016020^cellular_component^membrane`GO:0080143^biological_process^regulation of amino acid export	GO:0016020^cellular_component^membrane`GO:0080143^biological_process^regulation of amino acid export	.	.	.
DN45281_c0_g1	TRINITY_DN45281_c0_g1_i1	.	.	.	.	.	.	.	.	.	.	.	.	.	.	.	.	.	.
DN45281_c0_g1	TRINITY_DN45281_c0_g1_i2	.	.	.	.	.	.	.	.	.	.	.	.	.	.	.	.	.	.
DN45338_c0_g1	TRINITY_DN45338_c0_g1_i1	A0A7C9CT81_OPUST^A0A7C9CT81_OPUST^Q:1049-117,H:8-298^43.8%ID^E:1.27e-68^RecName: Full=GAG-pre-integrase domain-containing protein {ECO:0000256|Google:ProtNLM};^Eukaryota; Viridiplantae; Streptophyta; Embryophyta; Tracheophyta; Spermatophyta; Magnoliopsida; eudicotyledons; Gunneridae; Pentapetalae; Caryophyllales; Cactineae; Cactaceae; Opuntioideae; Opuntia	.	TRINITY_DN45338_c0_g1_i1.p1	3-1220[-]	A0A7C9CT81_OPUST^A0A7C9CT81_OPUST^Q:58-368,H:8-298^43.8%ID^E:1.27e-68^RecName: Full=GAG-pre-integrase domain-containing protein {ECO:0000256|Google:ProtNLM};^Eukaryota; Viridiplantae; Streptophyta; Embryophyta; Tracheophyta; Spermatophyta; Magnoliopsida; eudicotyledons; Gunneridae; Pentapetalae; Caryophyllales; Cactineae; Cactaceae; Opuntioideae; Opuntia	XP_019224054.1^XP_019224054.1^Q:1220-3,H:186-591^35%ID^E:3.46e-62^.^.	XP_019224054.1^XP_019224054.1^Q:1-406,H:186-591^35%ID^E:3.46e-62^.^.	XP_019224054.1^XP_019224054.1^Q:1-406,H:186-591^35%ID^E:9.19e-61^.^.	PF13976.9^gag_pre-integrs^GAG-pre-integrase domain^342-403^E:1e-10	.	.	.	.	GO:0003676^molecular_function^nucleic acid binding`GO:0008270^molecular_function^zinc ion binding	GO:0003676^molecular_function^nucleic acid binding`GO:0008270^molecular_function^zinc ion binding	.	.	.
DN45271_c0_g1	TRINITY_DN45271_c0_g1_i1	.	.	.	.	.	.	.	.	.	.	.	.	.	.	.	.	.	.
DN45293_c0_g1	TRINITY_DN45293_c0_g1_i1	A0A7C8YSJ1_OPUST^A0A7C8YSJ1_OPUST^Q:532-431,H:188-221^91.2%ID^E:5.69e-13^RecName: Full=Phenylalanine--tRNA ligase {ECO:0000256|Google:ProtNLM};^Eukaryota; Viridiplantae; Streptophyta; Embryophyta; Tracheophyta; Spermatophyta; Magnoliopsida; eudicotyledons; Gunneridae; Pentapetalae; Caryophyllales; Cactineae; Cactaceae; Opuntioideae; Opuntia	.	.	.	.	KAJ8428187.1^KAJ8428187.1^Q:532-407,H:188-229^95.2%ID^E:1.31e-19^.^.	.	.	.	.	.	.	.	GO:0004812^molecular_function^aminoacyl-tRNA ligase activity`GO:0005524^molecular_function^ATP binding`GO:0000049^molecular_function^tRNA binding`GO:0043039^biological_process^tRNA aminoacylation	.	.	.	.
DN45355_c0_g1	TRINITY_DN45355_c0_g1_i1	.	.	.	.	.	KAJ8449100.1^KAJ8449100.1^Q:49-213,H:335-389^74.5%ID^E:5.43e-20^.^.	.	.	.	.	.	.	.	.	.	.	.	.
DN45355_c1_g1	TRINITY_DN45355_c1_g1_i1	.	.	.	.	.	.	.	.	.	.	.	.	.	.	.	.	.	.
DN45315_c0_g1	TRINITY_DN45315_c0_g1_i1	A0A7C9AEF3_OPUST^A0A7C9AEF3_OPUST^Q:1795-2328,H:56-233^57.9%ID^E:5.31e-58^RecName: Full=DDE Tnp4 domain-containing protein {ECO:0000256|Google:ProtNLM};^Eukaryota; Viridiplantae; Streptophyta; Embryophyta; Tracheophyta; Spermatophyta; Magnoliopsida; eudicotyledons; Gunneridae; Pentapetalae; Caryophyllales; Cactineae; Cactaceae; Opuntioideae; Opuntia	.	TRINITY_DN45315_c0_g1_i1.p1	1972-2331[+]	A0A7C9DBI2_OPUST^A0A7C9DBI2_OPUST^Q:15-119,H:1-105^66.7%ID^E:2.48e-45^RecName: Full=DDE Tnp4 domain-containing protein {ECO:0000256|Google:ProtNLM};^Eukaryota; Viridiplantae; Streptophyta; Embryophyta; Tracheophyta; Spermatophyta; Magnoliopsida; eudicotyledons; Gunneridae; Pentapetalae; Caryophyllales; Cactineae; Cactaceae; Opuntioideae; Opuntia	CAI8597001.1^CAI8597001.1^Q:1834-2445,H:45-248^46.1%ID^E:9.21e-54^.^.	CAI8597001.1^CAI8597001.1^Q:1-119,H:91-209^54.6%ID^E:4.23e-40^.^.	CAI8597001.1^CAI8597001.1^Q:1-119,H:91-209^54.6%ID^E:1.13e-38^.^.	PF04827.17^Plant_tran^Plant transposon protein^74-118^E:2.1e-09	.	.	.	.	.	.	.	.	.
DN45315_c0_g1	TRINITY_DN45315_c0_g1_i2	A0A7C9AEF3_OPUST^A0A7C9AEF3_OPUST^Q:302-835,H:56-233^57.9%ID^E:6.84e-62^RecName: Full=DDE Tnp4 domain-containing protein {ECO:0000256|Google:ProtNLM};^Eukaryota; Viridiplantae; Streptophyta; Embryophyta; Tracheophyta; Spermatophyta; Magnoliopsida; eudicotyledons; Gunneridae; Pentapetalae; Caryophyllales; Cactineae; Cactaceae; Opuntioideae; Opuntia	.	TRINITY_DN45315_c0_g1_i2.p1	479-838[+]	A0A7C9DBI2_OPUST^A0A7C9DBI2_OPUST^Q:15-119,H:1-105^66.7%ID^E:2.48e-45^RecName: Full=DDE Tnp4 domain-containing protein {ECO:0000256|Google:ProtNLM};^Eukaryota; Viridiplantae; Streptophyta; Embryophyta; Tracheophyta; Spermatophyta; Magnoliopsida; eudicotyledons; Gunneridae; Pentapetalae; Caryophyllales; Cactineae; Cactaceae; Opuntioideae; Opuntia	CAI8597001.1^CAI8597001.1^Q:341-952,H:45-248^46.1%ID^E:2.99e-57^.^.	CAI8597001.1^CAI8597001.1^Q:1-119,H:91-209^54.6%ID^E:4.23e-40^.^.	CAI8597001.1^CAI8597001.1^Q:1-119,H:91-209^54.6%ID^E:1.13e-38^.^.	PF04827.17^Plant_tran^Plant transposon protein^74-118^E:2.1e-09	.	.	.	.	.	.	.	.	.
DN45315_c0_g1	TRINITY_DN45315_c0_g1_i3	A0A7C9AEF3_OPUST^A0A7C9AEF3_OPUST^Q:1875-2408,H:56-233^57.9%ID^E:6.54e-58^RecName: Full=DDE Tnp4 domain-containing protein {ECO:0000256|Google:ProtNLM};^Eukaryota; Viridiplantae; Streptophyta; Embryophyta; Tracheophyta; Spermatophyta; Magnoliopsida; eudicotyledons; Gunneridae; Pentapetalae; Caryophyllales; Cactineae; Cactaceae; Opuntioideae; Opuntia	.	TRINITY_DN45315_c0_g1_i3.p1	2052-2411[+]	A0A7C9DBI2_OPUST^A0A7C9DBI2_OPUST^Q:15-119,H:1-105^66.7%ID^E:2.48e-45^RecName: Full=DDE Tnp4 domain-containing protein {ECO:0000256|Google:ProtNLM};^Eukaryota; Viridiplantae; Streptophyta; Embryophyta; Tracheophyta; Spermatophyta; Magnoliopsida; eudicotyledons; Gunneridae; Pentapetalae; Caryophyllales; Cactineae; Cactaceae; Opuntioideae; Opuntia	CAI8597001.1^CAI8597001.1^Q:1914-2525,H:45-248^46.1%ID^E:1.08e-53^.^.	CAI8597001.1^CAI8597001.1^Q:1-119,H:91-209^54.6%ID^E:4.23e-40^.^.	CAI8597001.1^CAI8597001.1^Q:1-119,H:91-209^54.6%ID^E:1.13e-38^.^.	PF04827.17^Plant_tran^Plant transposon protein^74-118^E:2.1e-09	.	.	.	.	.	.	.	.	.
DN45315_c0_g2	TRINITY_DN45315_c0_g2_i1	A0A7C9DUZ8_OPUST^A0A7C9DUZ8_OPUST^Q:4-378,H:25-150^87.3%ID^E:5.3e-84^SubName: Full=Uncharacterized protein {ECO:0000313|EMBL:MBA4649523.1};^Eukaryota; Viridiplantae; Streptophyta; Embryophyta; Tracheophyta; Spermatophyta; Magnoliopsida; eudicotyledons; Gunneridae; Pentapetalae; Caryophyllales; Cactineae; Cactaceae; Opuntioideae; Opuntia	.	TRINITY_DN45315_c0_g2_i1.p1	1-396[+]	A0A7C9DUZ8_OPUST^A0A7C9DUZ8_OPUST^Q:2-126,H:25-150^87.3%ID^E:5.3e-84^SubName: Full=Uncharacterized protein {ECO:0000313|EMBL:MBA4649523.1};^Eukaryota; Viridiplantae; Streptophyta; Embryophyta; Tracheophyta; Spermatophyta; Magnoliopsida; eudicotyledons; Gunneridae; Pentapetalae; Caryophyllales; Cactineae; Cactaceae; Opuntioideae; Opuntia	CAI0625562.1^CAI0625562.1^Q:1-396,H:128-260^68.4%ID^E:2.05e-65^.^.	CAI0625562.1^CAI0625562.1^Q:1-132,H:128-260^68.4%ID^E:2.05e-65^.^.	CAI0625562.1^CAI0625562.1^Q:1-132,H:128-260^68.4%ID^E:5.46e-64^.^.	PF04827.17^Plant_tran^Plant transposon protein^1-132^E:2.1e-60	.	.	.	.	.	.	.	.	.
DN45315_c0_g2	TRINITY_DN45315_c0_g2_i2	A0A7C9AFD2_OPUST^A0A7C9AFD2_OPUST^Q:1-663,H:200-420^58.8%ID^E:7.84e-84^RecName: Full=DDE Tnp4 domain-containing protein {ECO:0000256|Google:ProtNLM};^Eukaryota; Viridiplantae; Streptophyta; Embryophyta; Tracheophyta; Spermatophyta; Magnoliopsida; eudicotyledons; Gunneridae; Pentapetalae; Caryophyllales; Cactineae; Cactaceae; Opuntioideae; Opuntia	.	TRINITY_DN45315_c0_g2_i2.p1	1-462[+]	A0A7C8ZRC6_OPUST^A0A7C8ZRC6_OPUST^Q:10-153,H:1-144^71.5%ID^E:1.37e-73^RecName: Full=DDE Tnp4 domain-containing protein {ECO:0000256|Google:ProtNLM};^Eukaryota; Viridiplantae; Streptophyta; Embryophyta; Tracheophyta; Spermatophyta; Magnoliopsida; eudicotyledons; Gunneridae; Pentapetalae; Caryophyllales; Cactineae; Cactaceae; Opuntioideae; Opuntia	XP_009102783.2^XP_009102783.2^Q:1-609,H:173-374^59.1%ID^E:1.6e-77^.^.	XP_009102783.2^XP_009102783.2^Q:1-153,H:173-324^64.7%ID^E:1.68e-65^.^.	XP_009102783.2^XP_009102783.2^Q:1-153,H:173-324^64.7%ID^E:4.48e-64^.^.	PF04827.17^Plant_tran^Plant transposon protein^1-153^E:5.7e-59	.	.	.	.	.	.	.	.	.
DN45315_c0_g3	TRINITY_DN45315_c0_g3_i1	A0A7C9AEF3_OPUST^A0A7C9AEF3_OPUST^Q:146-340,H:62-126^56.9%ID^E:4.42e-14^RecName: Full=DDE Tnp4 domain-containing protein {ECO:0000256|Google:ProtNLM};^Eukaryota; Viridiplantae; Streptophyta; Embryophyta; Tracheophyta; Spermatophyta; Magnoliopsida; eudicotyledons; Gunneridae; Pentapetalae; Caryophyllales; Cactineae; Cactaceae; Opuntioideae; Opuntia	.	TRINITY_DN45315_c0_g3_i1.p1	2-340[+]	A0A7C9AEF3_OPUST^A0A7C9AEF3_OPUST^Q:49-113,H:62-126^56.9%ID^E:4.42e-14^RecName: Full=DDE Tnp4 domain-containing protein {ECO:0000256|Google:ProtNLM};^Eukaryota; Viridiplantae; Streptophyta; Embryophyta; Tracheophyta; Spermatophyta; Magnoliopsida; eudicotyledons; Gunneridae; Pentapetalae; Caryophyllales; Cactineae; Cactaceae; Opuntioideae; Opuntia	XP_025627955.1^XP_025627955.1^Q:179-340,H:47-100^64.8%ID^E:2.61e-15^.^.	XP_025627955.1^XP_025627955.1^Q:60-113,H:47-100^64.8%ID^E:2.61e-15^.^.	XP_025627955.1^XP_025627955.1^Q:60-113,H:47-100^64.8%ID^E:6.94e-14^.^.	.	.	.	.	.	.	.	.	.	.
DN45315_c1_g1	TRINITY_DN45315_c1_g1_i1	A0A7C9A3K1_OPUST^A0A7C9A3K1_OPUST^Q:832-122,H:4-236^37.7%ID^E:1.21e-31^RecName: Full=No apical meristem-associated C-terminal domain-containing protein {ECO:0000259|Pfam:PF14303};^Eukaryota; Viridiplantae; Streptophyta; Embryophyta; Tracheophyta; Spermatophyta; Magnoliopsida; eudicotyledons; Gunneridae; Pentapetalae; Caryophyllales; Cactineae; Cactaceae; Opuntioideae; Opuntia	.	TRINITY_DN45315_c1_g1_i1.p2	623-928[-]	.	KAJ8422505.1^KAJ8422505.1^Q:928-713,H:33-104^56.9%ID^E:4.97e-13^.^.	KAJ8422505.1^KAJ8422505.1^Q:1-72,H:33-104^56.9%ID^E:2.95e-15^.^.	KAJ8422505.1^KAJ8422505.1^Q:1-72,H:33-104^56.9%ID^E:7.84e-14^.^.	.	.	.	.	.	.	.	.	.	.
DN45315_c2_g1	TRINITY_DN45315_c2_g1_i2	A0A7C9A2M7_OPUST^A0A7C9A2M7_OPUST^Q:170-463,H:64-151^41.2%ID^E:5.97e-11^RecName: Full=No apical meristem-associated C-terminal domain-containing protein {ECO:0000259|Pfam:PF14303};^Eukaryota; Viridiplantae; Streptophyta; Embryophyta; Tracheophyta; Spermatophyta; Magnoliopsida; eudicotyledons; Gunneridae; Pentapetalae; Caryophyllales; Cactineae; Cactaceae; Opuntioideae; Opuntia	.	.	.	.	.	.	.	.	.	.	.	.	.	.	.	.	.
DN45315_c3_g1	TRINITY_DN45315_c3_g1_i1	.	.	.	.	.	.	.	.	.	.	.	.	.	.	.	.	.	.
DN45315_c4_g1	TRINITY_DN45315_c4_g1_i1	A0A7C9AEF3_OPUST^A0A7C9AEF3_OPUST^Q:24-254,H:69-145^54.5%ID^E:6.39e-18^RecName: Full=DDE Tnp4 domain-containing protein {ECO:0000256|Google:ProtNLM};^Eukaryota; Viridiplantae; Streptophyta; Embryophyta; Tracheophyta; Spermatophyta; Magnoliopsida; eudicotyledons; Gunneridae; Pentapetalae; Caryophyllales; Cactineae; Cactaceae; Opuntioideae; Opuntia	.	.	.	.	XP_029128773.1^XP_029128773.1^Q:24-254,H:47-123^49.4%ID^E:5.28e-19^.^.	.	.	.	.	.	.	.	.	.	.	.	.
DN45315_c5_g1	TRINITY_DN45315_c5_g1_i1	A0A7C9A3K1_OPUST^A0A7C9A3K1_OPUST^Q:168-1,H:77-132^55.4%ID^E:2.52e-13^RecName: Full=No apical meristem-associated C-terminal domain-containing protein {ECO:0000259|Pfam:PF14303};^Eukaryota; Viridiplantae; Streptophyta; Embryophyta; Tracheophyta; Spermatophyta; Magnoliopsida; eudicotyledons; Gunneridae; Pentapetalae; Caryophyllales; Cactineae; Cactaceae; Opuntioideae; Opuntia	.	.	.	.	.	.	.	.	.	.	.	.	.	.	.	.	.
DN45315_c6_g1	TRINITY_DN45315_c6_g1_i1	A0A7C9DUZ8_OPUST^A0A7C9DUZ8_OPUST^Q:286-5,H:56-149^86.2%ID^E:2.57e-56^SubName: Full=Uncharacterized protein {ECO:0000313|EMBL:MBA4649523.1};^Eukaryota; Viridiplantae; Streptophyta; Embryophyta; Tracheophyta; Spermatophyta; Magnoliopsida; eudicotyledons; Gunneridae; Pentapetalae; Caryophyllales; Cactineae; Cactaceae; Opuntioideae; Opuntia	.	.	.	.	XP_024009378.1^XP_024009378.1^Q:253-5,H:93-175^69.9%ID^E:3.49e-39^.^.	.	.	.	.	.	.	.	.	.	.	.	.
DN45315_c7_g1	TRINITY_DN45315_c7_g1_i1	A0A7C9A2M7_OPUST^A0A7C9A2M7_OPUST^Q:224-18,H:91-145^42%ID^E:3.62e-06^RecName: Full=No apical meristem-associated C-terminal domain-containing protein {ECO:0000259|Pfam:PF14303};^Eukaryota; Viridiplantae; Streptophyta; Embryophyta; Tracheophyta; Spermatophyta; Magnoliopsida; eudicotyledons; Gunneridae; Pentapetalae; Caryophyllales; Cactineae; Cactaceae; Opuntioideae; Opuntia	.	.	.	.	.	.	.	.	.	.	.	.	.	.	.	.	.
DN45279_c0_g1	TRINITY_DN45279_c0_g1_i1	.	.	.	.	.	.	.	.	.	.	.	.	.	.	.	.	.	.
DN45267_c0_g1	TRINITY_DN45267_c0_g1_i1	.	.	.	.	.	KAJ8425141.1^KAJ8425141.1^Q:315-37,H:307-402^68.8%ID^E:4.23e-28^.^.	.	.	.	.	.	.	.	.	.	.	.	.
DN45324_c0_g1	TRINITY_DN45324_c0_g1_i1	.	.	.	.	.	.	.	.	.	.	.	.	.	.	.	.	.	.
DN45324_c0_g1	TRINITY_DN45324_c0_g1_i2	.	.	.	.	.	.	.	.	.	.	.	.	.	.	.	.	.	.
DN45324_c0_g1	TRINITY_DN45324_c0_g1_i5	A0A6A6L9U0_HEVBR^A0A6A6L9U0_HEVBR^Q:3-110,H:119-154^63.9%ID^E:9.07e-09^SubName: Full=Uncharacterized protein {ECO:0000313|EMBL:KAF2296399.1};^Eukaryota; Viridiplantae; Streptophyta; Embryophyta; Tracheophyta; Spermatophyta; Magnoliopsida; eudicotyledons; Gunneridae; Pentapetalae; rosids; fabids; Malpighiales; Euphorbiaceae; Crotonoideae; Micrandreae; Hevea	.	.	.	.	KAJ8428267.1^KAJ8428267.1^Q:3-113,H:297-333^81.1%ID^E:8.67e-12^.^.	.	.	.	.	.	.	.	.	.	.	.	.
DN45324_c0_g1	TRINITY_DN45324_c0_g1_i6	A0A6A6L9U0_HEVBR^A0A6A6L9U0_HEVBR^Q:3-116,H:117-154^63.2%ID^E:1.9e-08^SubName: Full=Uncharacterized protein {ECO:0000313|EMBL:KAF2296399.1};^Eukaryota; Viridiplantae; Streptophyta; Embryophyta; Tracheophyta; Spermatophyta; Magnoliopsida; eudicotyledons; Gunneridae; Pentapetalae; rosids; fabids; Malpighiales; Euphorbiaceae; Crotonoideae; Micrandreae; Hevea	.	.	.	.	KAJ8449139.1^KAJ8449139.1^Q:3-110,H:1632-1667^86.1%ID^E:5.05e-12^.^.	.	.	.	.	.	.	.	.	.	.	.	.
DN45324_c0_g1	TRINITY_DN45324_c0_g1_i7	A0A6A6L9U0_HEVBR^A0A6A6L9U0_HEVBR^Q:3-110,H:119-154^63.9%ID^E:7.69e-09^SubName: Full=Uncharacterized protein {ECO:0000313|EMBL:KAF2296399.1};^Eukaryota; Viridiplantae; Streptophyta; Embryophyta; Tracheophyta; Spermatophyta; Magnoliopsida; eudicotyledons; Gunneridae; Pentapetalae; rosids; fabids; Malpighiales; Euphorbiaceae; Crotonoideae; Micrandreae; Hevea	.	.	.	.	KAJ8428267.1^KAJ8428267.1^Q:3-113,H:297-333^81.1%ID^E:7.26e-12^.^.	.	.	.	.	.	.	.	.	.	.	.	.
DN45280_c0_g1	TRINITY_DN45280_c0_g1_i1	.	.	TRINITY_DN45280_c0_g1_i1.p1	5-361[-]	.	.	.	.	.	.	.	.	.	.	.	.	.	.
DN45341_c0_g1	TRINITY_DN45341_c0_g1_i1	.	.	.	.	.	.	.	.	.	.	.	.	.	.	.	.	.	.
DN45272_c0_g1	TRINITY_DN45272_c0_g1_i1	.	.	.	.	.	.	.	.	.	.	.	.	.	.	.	.	.	.
DN45272_c0_g2	TRINITY_DN45272_c0_g2_i1	A0A9J5WMB5_SOLCO^A0A9J5WMB5_SOLCO^Q:228-743,H:25-198^52.3%ID^E:2.63e-49^SubName: Full=Uncharacterized protein {ECO:0000313|EMBL:KAG5577057.1};^Eukaryota; Viridiplantae; Streptophyta; Embryophyta; Tracheophyta; Spermatophyta; Magnoliopsida; eudicotyledons; Gunneridae; Pentapetalae; asterids; lamiids; Solanales; Solanaceae; Solanoideae; Solaneae; Solanum	.	TRINITY_DN45272_c0_g2_i1.p1	422-742[-]	A0A7C8ZFS6_OPUST^A0A7C8ZFS6_OPUST^Q:4-106,H:45-147^51.5%ID^E:2.01e-19^SubName: Full=Uncharacterized protein {ECO:0000313|EMBL:MBA4640973.1};^Eukaryota; Viridiplantae; Streptophyta; Embryophyta; Tracheophyta; Spermatophyta; Magnoliopsida; eudicotyledons; Gunneridae; Pentapetalae; Caryophyllales; Cactineae; Cactaceae; Opuntioideae; Opuntia	XP_019237399.1^XP_019237399.1^Q:228-743,H:58-231^50%ID^E:2.43e-50^.^.	.	.	.	.	.	.	.	.	GO:0016020^cellular_component^membrane	.	.	.
DN45272_c0_g2	TRINITY_DN45272_c0_g2_i2	A0A1S3YDI4_TOBAC^A0A1S3YDI4_TOBAC^Q:28-474,H:40-188^60.4%ID^E:1.01e-57^SubName: Full=Craniofacial development protein 2-like {ECO:0000313|RefSeq:XP_016450275.1};^Eukaryota; Viridiplantae; Streptophyta; Embryophyta; Tracheophyta; Spermatophyta; Magnoliopsida; eudicotyledons; Gunneridae; Pentapetalae; asterids; lamiids; Solanales; Solanaceae; Nicotianoideae; Nicotianeae; Nicotiana	.	.	.	.	XP_019236547.1^XP_019236547.1^Q:4-477,H:62-219^60.8%ID^E:9.66e-64^.^.	.	.	.	.	.	.	KEGG:nta:107775108	GO:0005634^cellular_component^nucleus`GO:0006338^biological_process^chromatin remodeling	.	.	.	.
DN45272_c0_g2	TRINITY_DN45272_c0_g2_i4	A0A7C8ZE21_OPUST^A0A7C8ZE21_OPUST^Q:228-587,H:49-168^61.7%ID^E:1.36e-47^RecName: Full=Endonuclease/exonuclease/phosphatase domain-containing protein {ECO:0000256|Google:ProtNLM};^Eukaryota; Viridiplantae; Streptophyta; Embryophyta; Tracheophyta; Spermatophyta; Magnoliopsida; eudicotyledons; Gunneridae; Pentapetalae; Caryophyllales; Cactineae; Cactaceae; Opuntioideae; Opuntia	.	TRINITY_DN45272_c0_g2_i4.p1	1-381[+]	A0A7C9DAF9_OPUST^A0A7C9DAF9_OPUST^Q:1-90,H:23-112^55.6%ID^E:1.08e-24^RecName: Full=Endonuclease/exonuclease/phosphatase domain-containing protein {ECO:0000256|Google:ProtNLM};^Eukaryota; Viridiplantae; Streptophyta; Embryophyta; Tracheophyta; Spermatophyta; Magnoliopsida; eudicotyledons; Gunneridae; Pentapetalae; Caryophyllales; Cactineae; Cactaceae; Opuntioideae; Opuntia	XP_009593110.1^XP_009593110.1^Q:228-593,H:20-141^57.4%ID^E:1.32e-42^.^.	XP_019239648.1^XP_019239648.1^Q:1-112,H:20-131^48.2%ID^E:1.56e-26^.^.	XP_019239648.1^XP_019239648.1^Q:1-112,H:20-131^48.2%ID^E:4.14e-25^.^.	.	.	.	.	.	.	.	.	.	.
DN45272_c0_g2	TRINITY_DN45272_c0_g2_i5	A0A7C8ZE21_OPUST^A0A7C8ZE21_OPUST^Q:103-351,H:49-131^61.4%ID^E:6.7e-32^RecName: Full=Endonuclease/exonuclease/phosphatase domain-containing protein {ECO:0000256|Google:ProtNLM};^Eukaryota; Viridiplantae; Streptophyta; Embryophyta; Tracheophyta; Spermatophyta; Magnoliopsida; eudicotyledons; Gunneridae; Pentapetalae; Caryophyllales; Cactineae; Cactaceae; Opuntioideae; Opuntia	.	.	.	.	KAG5630830.1^KAG5630830.1^Q:103-351,H:57-139^66.3%ID^E:1.6e-29^.^.	.	.	.	.	.	.	.	.	.	.	.	.
DN45272_c0_g2	TRINITY_DN45272_c0_g2_i6	A0A7C8ZE21_OPUST^A0A7C8ZE21_OPUST^Q:2-322,H:4-106^53.5%ID^E:7.4e-31^RecName: Full=Endonuclease/exonuclease/phosphatase domain-containing protein {ECO:0000256|Google:ProtNLM};^Eukaryota; Viridiplantae; Streptophyta; Embryophyta; Tracheophyta; Spermatophyta; Magnoliopsida; eudicotyledons; Gunneridae; Pentapetalae; Caryophyllales; Cactineae; Cactaceae; Opuntioideae; Opuntia	.	TRINITY_DN45272_c0_g2_i6.p1	2-325[+]	A0A7C8ZE21_OPUST^A0A7C8ZE21_OPUST^Q:1-107,H:4-106^53.5%ID^E:7.4e-31^RecName: Full=Endonuclease/exonuclease/phosphatase domain-containing protein {ECO:0000256|Google:ProtNLM};^Eukaryota; Viridiplantae; Streptophyta; Embryophyta; Tracheophyta; Spermatophyta; Magnoliopsida; eudicotyledons; Gunneridae; Pentapetalae; Caryophyllales; Cactineae; Cactaceae; Opuntioideae; Opuntia	RLN34954.1^RLN34954.1^Q:2-319,H:9-110^51.9%ID^E:2.52e-28^.^.	RLN34954.1^RLN34954.1^Q:1-106,H:9-110^51.9%ID^E:2.52e-28^.^.	RLN34954.1^RLN34954.1^Q:1-106,H:9-110^51.9%ID^E:6.7e-27^.^.	.	.	.	.	.	.	.	.	.	.
DN45272_c0_g3	TRINITY_DN45272_c0_g3_i1	A0A7C8ZFE0_OPUST^A0A7C8ZFE0_OPUST^Q:117-248,H:54-97^54.5%ID^E:9.86e-09^RecName: Full=Endonuclease/exonuclease/phosphatase domain-containing protein {ECO:0000256|Google:ProtNLM};^Eukaryota; Viridiplantae; Streptophyta; Embryophyta; Tracheophyta; Spermatophyta; Magnoliopsida; eudicotyledons; Gunneridae; Pentapetalae; Caryophyllales; Cactineae; Cactaceae; Opuntioideae; Opuntia	.	.	.	.	XP_016468857.1^XP_016468857.1^Q:39-293,H:86-164^43.7%ID^E:2.62e-10^.^.	.	.	.	.	.	.	.	.	.	.	.	.
DN45272_c1_g1	TRINITY_DN45272_c1_g1_i1	A0A7C9AFJ1_OPUST^A0A7C9AFJ1_OPUST^Q:22-210,H:466-525^54%ID^E:1.46e-09^RecName: Full=Protein kinase domain-containing protein {ECO:0000259|PROSITE:PS50011};^Eukaryota; Viridiplantae; Streptophyta; Embryophyta; Tracheophyta; Spermatophyta; Magnoliopsida; eudicotyledons; Gunneridae; Pentapetalae; Caryophyllales; Cactineae; Cactaceae; Opuntioideae; Opuntia	.	.	.	.	.	.	.	.	.	.	.	.	GO:0005886^cellular_component^plasma membrane`GO:0005524^molecular_function^ATP binding`GO:0004674^molecular_function^protein serine/threonine kinase activity`GO:0019199^molecular_function^transmembrane receptor protein kinase activity`GO:0045087^biological_process^innate immune response`GO:0006468^biological_process^protein phosphorylation	.	.	.	.
DN45272_c1_g1	TRINITY_DN45272_c1_g1_i2	.	.	.	.	.	.	.	.	.	.	.	.	.	.	.	.	.	.
DN45272_c2_g1	TRINITY_DN45272_c2_g1_i1	.	.	.	.	.	.	.	.	.	.	.	.	.	.	.	.	.	.
DN45313_c0_g1	TRINITY_DN45313_c0_g1_i1	.	.	.	.	.	.	.	.	.	.	.	.	.	.	.	.	.	.
DN45313_c1_g1	TRINITY_DN45313_c1_g1_i1	.	.	.	.	.	.	.	.	.	.	.	.	.	.	.	.	.	.
DN45312_c0_g1	TRINITY_DN45312_c0_g1_i1	.	.	.	.	.	.	.	.	.	.	.	.	.	.	.	.	.	.
DN45343_c0_g1	TRINITY_DN45343_c0_g1_i1	.	.	.	.	.	.	.	.	.	.	.	.	.	.	.	.	.	.
DN45282_c0_g1	TRINITY_DN45282_c0_g1_i1	A0A5K0XVI7_9MAGN^A0A5K0XVI7_9MAGN^Q:955-803,H:2-52^88.2%ID^E:1.68e-20^RecName: Full=10 kDa chaperonin {ECO:0000256|Google:ProtNLM};^Eukaryota; Viridiplantae; Streptophyta; Embryophyta; Tracheophyta; Spermatophyta; Magnoliopsida; Nymphaeales; Nymphaeaceae; Nymphaea	.	.	.	.	KAJ8431467.1^KAJ8431467.1^Q:1144-797,H:90-172^66.4%ID^E:1.04e-33^.^.	.	.	.	.	.	.	.	GO:0005524^molecular_function^ATP binding`GO:0044183^molecular_function^protein folding chaperone	.	.	.	.
DN45282_c0_g2	TRINITY_DN45282_c0_g2_i1	.	.	.	.	.	XP_033147926.1^XP_033147926.1^Q:127-2,H:44-85^61.9%ID^E:3.07e-07^.^.	.	.	.	.	.	.	.	.	.	.	.	.
DN45314_c0_g1	TRINITY_DN45314_c0_g1_i1	A0A7C9DZA7_OPUST^A0A7C9DZA7_OPUST^Q:1174-632,H:1-185^84.9%ID^E:4.93e-90^SubName: Full=Uncharacterized protein {ECO:0000313|EMBL:MBA4655821.1};^Eukaryota; Viridiplantae; Streptophyta; Embryophyta; Tracheophyta; Spermatophyta; Magnoliopsida; eudicotyledons; Gunneridae; Pentapetalae; Caryophyllales; Cactineae; Cactaceae; Opuntioideae; Opuntia	.	.	.	.	KAJ8421101.1^KAJ8421101.1^Q:1102-521,H:1-194^94.8%ID^E:4.43e-117^.^.	.	.	.	.	.	.	.	.	.	.	.	.
DN45292_c0_g1	TRINITY_DN45292_c0_g1_i1	.	.	.	.	.	.	.	.	.	.	.	.	.	.	.	.	.	.
DN45292_c1_g2	TRINITY_DN45292_c1_g2_i1	.	.	TRINITY_DN45292_c1_g2_i1.p2	710-1012[+]	.	.	.	.	.	.	.	.	.	.	.	.	.	.
DN45356_c0_g1	TRINITY_DN45356_c0_g1_i1	A0A151QT93_CAJCA^A0A151QT93_CAJCA^Q:475-5,H:13-169^41.4%ID^E:5.82e-34^SubName: Full=Retrovirus-related Pol polyprotein from transposon TNT 1-94 {ECO:0000313|EMBL:KYP33474.1};^Eukaryota; Viridiplantae; Streptophyta; Embryophyta; Tracheophyta; Spermatophyta; Magnoliopsida; eudicotyledons; Gunneridae; Pentapetalae; rosids; fabids; Fabales; Fabaceae; Papilionoideae; 50 kb inversion clade; NPAAA clade; indigoferoid/millettioid clade; Phaseoleae; Cajanus	.	TRINITY_DN45356_c0_g1_i1.p1	2-505[-]	A0A151QT93_CAJCA^A0A151QT93_CAJCA^Q:11-167,H:13-169^41.4%ID^E:3.25e-34^SubName: Full=Retrovirus-related Pol polyprotein from transposon TNT 1-94 {ECO:0000313|EMBL:KYP33474.1};^Eukaryota; Viridiplantae; Streptophyta; Embryophyta; Tracheophyta; Spermatophyta; Magnoliopsida; eudicotyledons; Gunneridae; Pentapetalae; rosids; fabids; Fabales; Fabaceae; Papilionoideae; 50 kb inversion clade; NPAAA clade; indigoferoid/millettioid clade; Phaseoleae; Cajanus	KYP33474.1^KYP33474.1^Q:475-5,H:13-169^41.4%ID^E:7.61e-34^.^.	KYP33474.1^KYP33474.1^Q:11-167,H:13-169^41.4%ID^E:4.25e-34^.^.	KYP33474.1^KYP33474.1^Q:11-167,H:13-169^41.4%ID^E:1.13e-32^.^.	.	.	.	.	.	GO:0003676^molecular_function^nucleic acid binding`GO:0015074^biological_process^DNA integration	GO:0003676^molecular_function^nucleic acid binding`GO:0015074^biological_process^DNA integration	.	.	.
DN45285_c0_g1	TRINITY_DN45285_c0_g1_i1	.	.	.	.	.	.	.	.	.	.	.	.	.	.	.	.	.	.
DN45349_c0_g1	TRINITY_DN45349_c0_g1_i1	.	.	.	.	.	.	.	.	.	.	.	.	.	.	.	.	.	.
DN45319_c0_g1	TRINITY_DN45319_c0_g1_i1	.	.	.	.	.	.	.	.	.	.	.	.	.	.	.	.	.	.
DN45319_c2_g1	TRINITY_DN45319_c2_g1_i1	.	.	.	.	.	.	.	.	.	.	.	.	.	.	.	.	.	.
DN45319_c3_g1	TRINITY_DN45319_c3_g1_i1	.	.	.	.	.	.	.	.	.	.	.	.	.	.	.	.	.	.
DN45298_c0_g1	TRINITY_DN45298_c0_g1_i1	A0A2U1KIR0_ARTAN^A0A2U1KIR0_ARTAN^Q:89-451,H:1-115^46.3%ID^E:1.14e-28^RecName: Full=Transposase-associated domain-containing protein {ECO:0000259|Pfam:PF13963};^Eukaryota; Viridiplantae; Streptophyta; Embryophyta; Tracheophyta; Spermatophyta; Magnoliopsida; eudicotyledons; Gunneridae; Pentapetalae; asterids; campanulids; Asterales; Asteraceae; Asteroideae; Anthemideae; Artemisiinae; Artemisia	.	TRINITY_DN45298_c0_g1_i1.p1	89-529[+]	A0A2U1KIR0_ARTAN^A0A2U1KIR0_ARTAN^Q:1-121,H:1-115^46.3%ID^E:4.23e-29^RecName: Full=Transposase-associated domain-containing protein {ECO:0000259|Pfam:PF13963};^Eukaryota; Viridiplantae; Streptophyta; Embryophyta; Tracheophyta; Spermatophyta; Magnoliopsida; eudicotyledons; Gunneridae; Pentapetalae; asterids; campanulids; Asterales; Asteraceae; Asteroideae; Anthemideae; Artemisiinae; Artemisia	KAJ8429049.1^KAJ8429049.1^Q:218-427,H:37-106^92.9%ID^E:7.69e-38^.^.	KAJ8429049.1^KAJ8429049.1^Q:44-113,H:37-106^92.9%ID^E:2.68e-38^.^.	KAJ8429049.1^KAJ8429049.1^Q:44-113,H:37-106^92.9%ID^E:7.12e-37^.^.	PF13963.9^Transpos_assoc^Transposase-associated domain^3-74^E:1.2e-18	.	.	.	.	.	.	.	.	.
DN45298_c0_g2	TRINITY_DN45298_c0_g2_i1	A0A2U1M2J8_ARTAN^A0A2U1M2J8_ARTAN^Q:153-446,H:22-116^37.4%ID^E:7.76e-12^RecName: Full=Transposase-associated domain-containing protein {ECO:0000259|Pfam:PF13963};^Eukaryota; Viridiplantae; Streptophyta; Embryophyta; Tracheophyta; Spermatophyta; Magnoliopsida; eudicotyledons; Gunneridae; Pentapetalae; asterids; campanulids; Asterales; Asteraceae; Asteroideae; Anthemideae; Artemisiinae; Artemisia	.	TRINITY_DN45298_c0_g2_i1.p2	180-482[+]	.	KAJ8429049.1^KAJ8429049.1^Q:219-428,H:37-106^71.4%ID^E:7.77e-25^.^.	KAJ8429049.1^KAJ8429049.1^Q:14-83,H:37-106^71.4%ID^E:9.11e-26^.^.	KAJ8429049.1^KAJ8429049.1^Q:14-83,H:37-106^71.4%ID^E:2.42e-24^.^.	PF13963.9^Transpos_assoc^Transposase-associated domain^3-44^E:2.8e-10	.	.	.	.	.	.	.	.	.
DN45331_c0_g1	TRINITY_DN45331_c0_g1_i1	A0A7C9DII2_OPUST^A0A7C9DII2_OPUST^Q:395-177,H:62-135^39.5%ID^E:3.8e-08^RecName: Full=RNase H type-1 domain-containing protein {ECO:0000259|Pfam:PF13456};^Eukaryota; Viridiplantae; Streptophyta; Embryophyta; Tracheophyta; Spermatophyta; Magnoliopsida; eudicotyledons; Gunneridae; Pentapetalae; Caryophyllales; Cactineae; Cactaceae; Opuntioideae; Opuntia	.	.	.	.	.	.	.	.	.	.	.	.	GO:0003676^molecular_function^nucleic acid binding`GO:0004523^molecular_function^RNA-DNA hybrid ribonuclease activity	.	.	.	.
DN45307_c0_g1	TRINITY_DN45307_c0_g1_i1	.	.	.	.	.	.	.	.	.	.	.	.	.	.	.	.	.	.
DN45336_c0_g1	TRINITY_DN45336_c0_g1_i1	.	.	.	.	.	.	.	.	.	.	.	.	.	.	.	.	.	.
DN45270_c0_g1	TRINITY_DN45270_c0_g1_i1	A0A7C8ZHG8_OPUST^A0A7C8ZHG8_OPUST^Q:884-393,H:35-204^72.4%ID^E:2.16e-64^RecName: Full=Calmodulin-binding domain-containing protein {ECO:0000259|SMART:SM01054};^Eukaryota; Viridiplantae; Streptophyta; Embryophyta; Tracheophyta; Spermatophyta; Magnoliopsida; eudicotyledons; Gunneridae; Pentapetalae; Caryophyllales; Cactineae; Cactaceae; Opuntioideae; Opuntia	.	TRINITY_DN45270_c0_g1_i1.p1	315-1853[-]	A0A7C8ZHG8_OPUST^A0A7C8ZHG8_OPUST^Q:324-487,H:35-204^72.4%ID^E:2.14e-65^RecName: Full=Calmodulin-binding domain-containing protein {ECO:0000259|SMART:SM01054};^Eukaryota; Viridiplantae; Streptophyta; Embryophyta; Tracheophyta; Spermatophyta; Magnoliopsida; eudicotyledons; Gunneridae; Pentapetalae; Caryophyllales; Cactineae; Cactaceae; Opuntioideae; Opuntia	KAJ8445860.1^KAJ8445860.1^Q:1853-318,H:13-462^82.6%ID^E:6.12e-277^.^.	KAJ8445860.1^KAJ8445860.1^Q:1-512,H:13-462^82.6%ID^E:2.29e-278^.^.	KAJ8445860.1^KAJ8445860.1^Q:1-512,H:13-462^82.6%ID^E:6.09e-277^.^.	PF07839.14^CaM_binding^Plant calmodulin-binding domain^414-501^E:1.7e-25	.	.	.	.	GO:0005516^molecular_function^calmodulin binding	GO:0005516^molecular_function^calmodulin binding	GO:0005516^molecular_function^calmodulin binding	.	.
DN45276_c0_g1	TRINITY_DN45276_c0_g1_i1	A0A7C9EKD9_OPUST^A0A7C9EKD9_OPUST^Q:2-415,H:212-349^82.6%ID^E:1.44e-68^RecName: Full=ABC-type xenobiotic transporter {ECO:0000256|ARBA:ARBA00012191};^Eukaryota; Viridiplantae; Streptophyta; Embryophyta; Tracheophyta; Spermatophyta; Magnoliopsida; eudicotyledons; Gunneridae; Pentapetalae; Caryophyllales; Cactineae; Cactaceae; Opuntioideae; Opuntia	.	TRINITY_DN45276_c0_g1_i1.p1	2-415[+]	A0A7C9EKD9_OPUST^A0A7C9EKD9_OPUST^Q:1-138,H:212-349^82.6%ID^E:1.44e-68^RecName: Full=ABC-type xenobiotic transporter {ECO:0000256|ARBA:ARBA00012191};^Eukaryota; Viridiplantae; Streptophyta; Embryophyta; Tracheophyta; Spermatophyta; Magnoliopsida; eudicotyledons; Gunneridae; Pentapetalae; Caryophyllales; Cactineae; Cactaceae; Opuntioideae; Opuntia	KAJ8445566.1^KAJ8445566.1^Q:2-415,H:1043-1180^96.4%ID^E:9.72e-74^.^.	KAJ8445566.1^KAJ8445566.1^Q:1-138,H:1043-1180^96.4%ID^E:9.72e-74^.^.	KAJ8445566.1^KAJ8445566.1^Q:1-138,H:1043-1180^96.4%ID^E:2.59e-72^.^.	PF00664.26^ABC_membrane^ABC transporter transmembrane region^2-122^E:6.2e-15	.	.	.	.	GO:0016020^cellular_component^membrane`GO:0140359^molecular_function^ABC-type transporter activity`GO:0005524^molecular_function^ATP binding	GO:0016020^cellular_component^membrane`GO:0140359^molecular_function^ABC-type transporter activity`GO:0005524^molecular_function^ATP binding	GO:0005524^molecular_function^ATP binding`GO:0140359^molecular_function^ABC-type transporter activity`GO:0055085^biological_process^transmembrane transport`GO:0016020^cellular_component^membrane	.	.
DN45330_c0_g1	TRINITY_DN45330_c0_g1_i1	.	.	.	.	.	.	.	.	.	.	.	.	.	.	.	.	.	.
DN45330_c1_g1	TRINITY_DN45330_c1_g1_i1	.	.	.	.	.	.	.	.	.	.	.	.	.	.	.	.	.	.
DN45274_c0_g1	TRINITY_DN45274_c0_g1_i1	.	.	.	.	.	.	.	.	.	.	.	.	.	.	.	.	.	.
DN45296_c0_g1	TRINITY_DN45296_c0_g1_i1	.	.	.	.	.	.	.	.	.	.	.	.	.	.	.	.	.	.
DN6988_c0_g1	TRINITY_DN6988_c0_g1_i1	A0A7J0EGJ6_9ERIC^A0A7J0EGJ6_9ERIC^Q:741-184,H:45-222^39.8%ID^E:4.23e-33^RecName: Full=DUF659 domain-containing protein {ECO:0000259|Pfam:PF04937};^Eukaryota; Viridiplantae; Streptophyta; Embryophyta; Tracheophyta; Spermatophyta; Magnoliopsida; eudicotyledons; Gunneridae; Pentapetalae; asterids; Ericales; Actinidiaceae; Actinidia	.	.	.	.	XP_017250874.1^XP_017250874.1^Q:738-7,H:32-263^46.5%ID^E:3.98e-68^.^.	.	.	.	.	.	.	.	.	.	.	.	.
DN6988_c0_g1	TRINITY_DN6988_c0_g1_i10	A0A7J0FZJ6_9ERIC^A0A7J0FZJ6_9ERIC^Q:381-184,H:23-104^43.9%ID^E:3.29e-11^RecName: Full=DUF659 domain-containing protein {ECO:0000259|Pfam:PF04937};^Eukaryota; Viridiplantae; Streptophyta; Embryophyta; Tracheophyta; Spermatophyta; Magnoliopsida; eudicotyledons; Gunneridae; Pentapetalae; asterids; Ericales; Actinidiaceae; Actinidia	.	.	.	.	GFZ03570.1^GFZ03570.1^Q:450-7,H:1-163^48.2%ID^E:1.57e-40^.^.	.	.	.	.	.	.	.	.	.	.	.	.
DN6988_c0_g1	TRINITY_DN6988_c0_g1_i3	.	.	.	.	.	.	.	.	.	.	.	.	.	.	.	.	.	.
DN6988_c0_g1	TRINITY_DN6988_c0_g1_i6	A0A7J0FZJ6_9ERIC^A0A7J0FZJ6_9ERIC^Q:381-184,H:23-104^43.9%ID^E:4.75e-11^RecName: Full=DUF659 domain-containing protein {ECO:0000259|Pfam:PF04937};^Eukaryota; Viridiplantae; Streptophyta; Embryophyta; Tracheophyta; Spermatophyta; Magnoliopsida; eudicotyledons; Gunneridae; Pentapetalae; asterids; Ericales; Actinidiaceae; Actinidia	.	.	.	.	GFZ03570.1^GFZ03570.1^Q:450-7,H:1-163^48.2%ID^E:3.18e-40^.^.	.	.	.	.	.	.	.	.	.	.	.	.
DN6988_c0_g1	TRINITY_DN6988_c0_g1_i8	A0A2U1MRS7_ARTAN^A0A2U1MRS7_ARTAN^Q:606-184,H:74-201^40.4%ID^E:1.69e-20^RecName: Full=DUF659 domain-containing protein {ECO:0000259|Pfam:PF04937};^Eukaryota; Viridiplantae; Streptophyta; Embryophyta; Tracheophyta; Spermatophyta; Magnoliopsida; eudicotyledons; Gunneridae; Pentapetalae; asterids; campanulids; Asterales; Asteraceae; Asteroideae; Anthemideae; Artemisiinae; Artemisia	.	.	.	.	XP_017250874.1^XP_017250874.1^Q:744-7,H:32-263^44.5%ID^E:5.21e-61^.^.	.	.	.	.	.	.	.	.	.	.	.	.
DN6988_c0_g1	TRINITY_DN6988_c0_g1_i9	A0A2U1KPI9_ARTAN^A0A2U1KPI9_ARTAN^Q:522-184,H:31-171^39.4%ID^E:4.16e-19^RecName: Full=DUF659 domain-containing protein {ECO:0000259|Pfam:PF04937};^Eukaryota; Viridiplantae; Streptophyta; Embryophyta; Tracheophyta; Spermatophyta; Magnoliopsida; eudicotyledons; Gunneridae; Pentapetalae; asterids; campanulids; Asterales; Asteraceae; Asteroideae; Anthemideae; Artemisiinae; Artemisia	.	.	.	.	XP_028116338.1^XP_028116338.1^Q:522-7,H:45-280^41.1%ID^E:1.18e-43^.^.	.	.	.	.	.	.	.	.	.	.	.	.
DN6980_c0_g1	TRINITY_DN6980_c0_g1_i1	.	.	TRINITY_DN6980_c0_g1_i1.p1	3-305[+]	.	.	.	.	.	.	.	.	.	.	.	.	.	.
DN6980_c0_g1	TRINITY_DN6980_c0_g1_i10	.	.	.	.	.	.	.	.	.	.	.	.	.	.	.	.	.	.
DN6980_c0_g1	TRINITY_DN6980_c0_g1_i11	.	.	.	.	.	.	.	.	.	.	.	.	.	.	.	.	.	.
DN6980_c0_g1	TRINITY_DN6980_c0_g1_i13	.	.	TRINITY_DN6980_c0_g1_i13.p1	3-305[+]	.	.	.	.	.	.	.	.	.	.	.	.	.	.
DN6980_c0_g1	TRINITY_DN6980_c0_g1_i17	.	.	TRINITY_DN6980_c0_g1_i17.p1	3-398[+]	.	.	.	.	.	.	.	.	.	.	.	.	.	.
DN6980_c0_g1	TRINITY_DN6980_c0_g1_i18	.	.	.	.	.	.	.	.	.	.	.	.	.	.	.	.	.	.
DN6980_c0_g1	TRINITY_DN6980_c0_g1_i2	.	.	TRINITY_DN6980_c0_g1_i2.p1	3-302[+]	.	.	.	.	.	.	.	.	.	.	.	.	.	.
DN6980_c0_g1	TRINITY_DN6980_c0_g1_i20	.	.	TRINITY_DN6980_c0_g1_i20.p1	3-365[+]	.	.	.	.	.	.	.	.	.	.	.	.	.	.
DN6980_c0_g1	TRINITY_DN6980_c0_g1_i27	.	.	.	.	.	.	.	.	.	.	.	.	.	.	.	.	.	.
DN6980_c0_g1	TRINITY_DN6980_c0_g1_i28	.	.	.	.	.	.	.	.	.	.	.	.	.	.	.	.	.	.
DN6980_c0_g1	TRINITY_DN6980_c0_g1_i4	.	.	TRINITY_DN6980_c0_g1_i4.p1	3-380[+]	.	.	.	.	.	.	.	.	.	.	.	.	.	.
DN6980_c0_g1	TRINITY_DN6980_c0_g1_i5	.	.	.	.	.	.	.	.	.	.	.	.	.	.	.	.	.	.
DN6980_c0_g1	TRINITY_DN6980_c0_g1_i7	.	.	.	.	.	.	.	.	.	.	.	.	.	.	.	.	.	.
DN6980_c0_g1	TRINITY_DN6980_c0_g1_i9	.	.	.	.	.	.	.	.	.	.	.	.	.	.	.	.	.	.
DN6980_c0_g2	TRINITY_DN6980_c0_g2_i1	.	.	.	.	.	.	.	.	.	.	.	.	.	.	.	.	.	.
DN6980_c0_g3	TRINITY_DN6980_c0_g3_i1	.	.	.	.	.	.	.	.	.	.	.	.	.	.	.	.	.	.
DN6980_c1_g1	TRINITY_DN6980_c1_g1_i1	.	.	.	.	.	.	.	.	.	.	.	.	.	.	.	.	.	.
DN6980_c1_g2	TRINITY_DN6980_c1_g2_i1	.	.	.	.	.	KAJ8451440.1^KAJ8451440.1^Q:6-134,H:39-81^74.4%ID^E:3.81e-12^.^.	.	.	.	.	.	.	.	.	.	.	.	.
DN6980_c1_g3	TRINITY_DN6980_c1_g3_i1	.	.	.	.	.	.	.	.	.	.	.	.	.	.	.	.	.	.
DN6980_c3_g1	TRINITY_DN6980_c3_g1_i1	.	.	.	.	.	.	.	.	.	.	.	.	.	.	.	.	.	.
DN6945_c0_g1	TRINITY_DN6945_c0_g1_i1	A0A7C9ETM8_OPUST^A0A7C9ETM8_OPUST^Q:3520-1190,H:1-777^96.8%ID^E:0^RecName: Full=Ribonucleoside-diphosphate reductase {ECO:0000256|ARBA:ARBA00012274, ECO:0000256|RuleBase:RU003410};^Eukaryota; Viridiplantae; Streptophyta; Embryophyta; Tracheophyta; Spermatophyta; Magnoliopsida; eudicotyledons; Gunneridae; Pentapetalae; Caryophyllales; Cactineae; Cactaceae; Opuntioideae; Opuntia	.	TRINITY_DN6945_c0_g1_i1.p1	1157-3520[-]	A0A7C9ETM8_OPUST^A0A7C9ETM8_OPUST^Q:1-777,H:1-777^96.8%ID^E:0^RecName: Full=Ribonucleoside-diphosphate reductase {ECO:0000256|ARBA:ARBA00012274, ECO:0000256|RuleBase:RU003410};^Eukaryota; Viridiplantae; Streptophyta; Embryophyta; Tracheophyta; Spermatophyta; Magnoliopsida; eudicotyledons; Gunneridae; Pentapetalae; Caryophyllales; Cactineae; Cactaceae; Opuntioideae; Opuntia	KAJ8440954.1^KAJ8440954.1^Q:3520-1190,H:1-777^99.4%ID^E:0^.^.	KAJ8440954.1^KAJ8440954.1^Q:1-777,H:1-777^99.4%ID^E:0^.^.	KAJ8440954.1^KAJ8440954.1^Q:1-777,H:1-777^99.4%ID^E:0^.^.	PF03477.19^ATP-cone^ATP cone domain^1-89^E:4.6e-16`PF00317.24^Ribonuc_red_lgN^Ribonucleotide reductase, all-alpha domain^142-212^E:1.9e-23`PF02867.18^Ribonuc_red_lgC^Ribonucleotide reductase, barrel domain^216-757^E:5.6e-194	.	.	.	.	GO:0005524^molecular_function^ATP binding`GO:0004748^molecular_function^ribonucleoside-diphosphate reductase activity, thioredoxin disulfide as acceptor`GO:0009263^biological_process^deoxyribonucleotide biosynthetic process`GO:0006260^biological_process^DNA replication	GO:0005524^molecular_function^ATP binding`GO:0004748^molecular_function^ribonucleoside-diphosphate reductase activity, thioredoxin disulfide as acceptor`GO:0009263^biological_process^deoxyribonucleotide biosynthetic process`GO:0006260^biological_process^DNA replication	GO:0004748^molecular_function^ribonucleoside-diphosphate reductase activity, thioredoxin disulfide as acceptor`GO:0005524^molecular_function^ATP binding`GO:0006260^biological_process^DNA replication	.	.
DN6945_c0_g1	TRINITY_DN6945_c0_g1_i10	A0A7C9ETM8_OPUST^A0A7C9ETM8_OPUST^Q:2895-511,H:1-795^96.6%ID^E:0^RecName: Full=Ribonucleoside-diphosphate reductase {ECO:0000256|ARBA:ARBA00012274, ECO:0000256|RuleBase:RU003410};^Eukaryota; Viridiplantae; Streptophyta; Embryophyta; Tracheophyta; Spermatophyta; Magnoliopsida; eudicotyledons; Gunneridae; Pentapetalae; Caryophyllales; Cactineae; Cactaceae; Opuntioideae; Opuntia	.	TRINITY_DN6945_c0_g1_i10.p1	466-2895[-]	A0A7C9ETM8_OPUST^A0A7C9ETM8_OPUST^Q:1-795,H:1-795^96.6%ID^E:0^RecName: Full=Ribonucleoside-diphosphate reductase {ECO:0000256|ARBA:ARBA00012274, ECO:0000256|RuleBase:RU003410};^Eukaryota; Viridiplantae; Streptophyta; Embryophyta; Tracheophyta; Spermatophyta; Magnoliopsida; eudicotyledons; Gunneridae; Pentapetalae; Caryophyllales; Cactineae; Cactaceae; Opuntioideae; Opuntia	KAJ8440954.1^KAJ8440954.1^Q:2895-469,H:1-809^99.4%ID^E:0^.^.	KAJ8440954.1^KAJ8440954.1^Q:1-809,H:1-809^99.4%ID^E:0^.^.	KAJ8440954.1^KAJ8440954.1^Q:1-809,H:1-809^99.4%ID^E:0^.^.	PF03477.19^ATP-cone^ATP cone domain^1-89^E:4.8e-16`PF00317.24^Ribonuc_red_lgN^Ribonucleotide reductase, all-alpha domain^142-212^E:1.9e-23`PF02867.18^Ribonuc_red_lgC^Ribonucleotide reductase, barrel domain^216-757^E:6.1e-194	.	.	.	.	GO:0005524^molecular_function^ATP binding`GO:0004748^molecular_function^ribonucleoside-diphosphate reductase activity, thioredoxin disulfide as acceptor`GO:0009263^biological_process^deoxyribonucleotide biosynthetic process`GO:0006260^biological_process^DNA replication	GO:0005524^molecular_function^ATP binding`GO:0004748^molecular_function^ribonucleoside-diphosphate reductase activity, thioredoxin disulfide as acceptor`GO:0009263^biological_process^deoxyribonucleotide biosynthetic process`GO:0006260^biological_process^DNA replication	GO:0004748^molecular_function^ribonucleoside-diphosphate reductase activity, thioredoxin disulfide as acceptor`GO:0005524^molecular_function^ATP binding`GO:0006260^biological_process^DNA replication	.	.
DN6945_c0_g1	TRINITY_DN6945_c0_g1_i14	A0A5B7B410_DAVIN^A0A5B7B410_DAVIN^Q:1155-469,H:59-287^87.3%ID^E:2.67e-142^SubName: Full=Putative ribonucleoside-diphosphate reductase large subunit isoform X2 {ECO:0000313|EMBL:MPA63355.1};^Eukaryota; Viridiplantae; Streptophyta; Embryophyta; Tracheophyta; Spermatophyta; Magnoliopsida; eudicotyledons; Gunneridae; Pentapetalae; asterids; Cornales; Nyssaceae; Davidia	.	TRINITY_DN6945_c0_g1_i14.p1	466-1131[-]	A0A5B7B410_DAVIN^A0A5B7B410_DAVIN^Q:1-221,H:67-287^87.8%ID^E:7.49e-141^SubName: Full=Putative ribonucleoside-diphosphate reductase large subunit isoform X2 {ECO:0000313|EMBL:MPA63355.1};^Eukaryota; Viridiplantae; Streptophyta; Embryophyta; Tracheophyta; Spermatophyta; Magnoliopsida; eudicotyledons; Gunneridae; Pentapetalae; asterids; Cornales; Nyssaceae; Davidia	KAJ8440954.1^KAJ8440954.1^Q:1185-469,H:571-809^96.2%ID^E:2.8e-155^.^.	KAJ8440954.1^KAJ8440954.1^Q:1-221,H:589-809^99.5%ID^E:1.75e-152^.^.	KAJ8440954.1^KAJ8440954.1^Q:1-221,H:589-809^99.5%ID^E:4.66e-151^.^.	PF02867.18^Ribonuc_red_lgC^Ribonucleotide reductase, barrel domain^8-169^E:9.9e-53	.	.	.	.	GO:0004748^molecular_function^ribonucleoside-diphosphate reductase activity, thioredoxin disulfide as acceptor`GO:0009263^biological_process^deoxyribonucleotide biosynthetic process`GO:0006260^biological_process^DNA replication	GO:0004748^molecular_function^ribonucleoside-diphosphate reductase activity, thioredoxin disulfide as acceptor`GO:0009263^biological_process^deoxyribonucleotide biosynthetic process`GO:0006260^biological_process^DNA replication	.	.	.
DN6945_c0_g1	TRINITY_DN6945_c0_g1_i18	A0A7C9ETM8_OPUST^A0A7C9ETM8_OPUST^Q:3068-1122,H:1-649^96.5%ID^E:0^RecName: Full=Ribonucleoside-diphosphate reductase {ECO:0000256|ARBA:ARBA00012274, ECO:0000256|RuleBase:RU003410};^Eukaryota; Viridiplantae; Streptophyta; Embryophyta; Tracheophyta; Spermatophyta; Magnoliopsida; eudicotyledons; Gunneridae; Pentapetalae; Caryophyllales; Cactineae; Cactaceae; Opuntioideae; Opuntia	.	TRINITY_DN6945_c0_g1_i18.p1	1017-3068[-]	A0A7C9ETM8_OPUST^A0A7C9ETM8_OPUST^Q:1-649,H:1-649^96.5%ID^E:0^RecName: Full=Ribonucleoside-diphosphate reductase {ECO:0000256|ARBA:ARBA00012274, ECO:0000256|RuleBase:RU003410};^Eukaryota; Viridiplantae; Streptophyta; Embryophyta; Tracheophyta; Spermatophyta; Magnoliopsida; eudicotyledons; Gunneridae; Pentapetalae; Caryophyllales; Cactineae; Cactaceae; Opuntioideae; Opuntia	KAJ8440954.1^KAJ8440954.1^Q:3068-1122,H:1-649^99.2%ID^E:0^.^.	KAJ8440954.1^KAJ8440954.1^Q:1-649,H:1-649^99.2%ID^E:0^.^.	KAJ8440954.1^KAJ8440954.1^Q:1-649,H:1-649^99.2%ID^E:0^.^.	PF03477.19^ATP-cone^ATP cone domain^1-89^E:3.8e-16`PF00317.24^Ribonuc_red_lgN^Ribonucleotide reductase, all-alpha domain^142-212^E:1.5e-23`PF02867.18^Ribonuc_red_lgC^Ribonucleotide reductase, barrel domain^216-650^E:2e-157	.	.	.	.	GO:0005524^molecular_function^ATP binding`GO:0004748^molecular_function^ribonucleoside-diphosphate reductase activity, thioredoxin disulfide as acceptor`GO:0009263^biological_process^deoxyribonucleotide biosynthetic process`GO:0006260^biological_process^DNA replication	GO:0005524^molecular_function^ATP binding`GO:0004748^molecular_function^ribonucleoside-diphosphate reductase activity, thioredoxin disulfide as acceptor`GO:0009263^biological_process^deoxyribonucleotide biosynthetic process`GO:0006260^biological_process^DNA replication	GO:0004748^molecular_function^ribonucleoside-diphosphate reductase activity, thioredoxin disulfide as acceptor`GO:0005524^molecular_function^ATP binding`GO:0006260^biological_process^DNA replication	.	.
DN6945_c0_g1	TRINITY_DN6945_c0_g1_i2	A0A6P5T835_PRUAV^A0A6P5T835_PRUAV^Q:805-428,H:1-126^93.7%ID^E:3.66e-74^SubName: Full=Ribonucleoside-diphosphate reductase large subunit-like {ECO:0000313|RefSeq:XP_021823344.1};^Eukaryota; Viridiplantae; Streptophyta; Embryophyta; Tracheophyta; Spermatophyta; Magnoliopsida; eudicotyledons; Gunneridae; Pentapetalae; rosids; fabids; Rosales; Rosaceae; Amygdaloideae; Amygdaleae; Prunus	.	TRINITY_DN6945_c0_g1_i2.p1	407-805[-]	A0A6P5T835_PRUAV^A0A6P5T835_PRUAV^Q:1-126,H:1-126^93.7%ID^E:6.07e-78^SubName: Full=Ribonucleoside-diphosphate reductase large subunit-like {ECO:0000313|RefSeq:XP_021823344.1};^Eukaryota; Viridiplantae; Streptophyta; Embryophyta; Tracheophyta; Spermatophyta; Magnoliopsida; eudicotyledons; Gunneridae; Pentapetalae; rosids; fabids; Rosales; Rosaceae; Amygdaloideae; Amygdaleae; Prunus	XP_021823344.1^XP_021823344.1^Q:805-428,H:1-126^93.7%ID^E:4.79e-74^.^.	XP_021823344.1^XP_021823344.1^Q:1-126,H:1-126^93.7%ID^E:7.94e-78^.^.	XP_021823344.1^XP_021823344.1^Q:1-126,H:1-126^93.7%ID^E:2.11e-76^.^.	PF03477.19^ATP-cone^ATP cone domain^1-89^E:1.3e-17	.	.	.	KEGG:pavi:110764643	GO:0005524^molecular_function^ATP binding	GO:0005524^molecular_function^ATP binding	.	.	.
DN6945_c0_g1	TRINITY_DN6945_c0_g1_i6	A0A7C9ETM8_OPUST^A0A7C9ETM8_OPUST^Q:2977-1346,H:1-544^96%ID^E:0^RecName: Full=Ribonucleoside-diphosphate reductase {ECO:0000256|ARBA:ARBA00012274, ECO:0000256|RuleBase:RU003410};^Eukaryota; Viridiplantae; Streptophyta; Embryophyta; Tracheophyta; Spermatophyta; Magnoliopsida; eudicotyledons; Gunneridae; Pentapetalae; Caryophyllales; Cactineae; Cactaceae; Opuntioideae; Opuntia	.	TRINITY_DN6945_c0_g1_i6.p2	466-1290[-]	A0A7C9ETM8_OPUST^A0A7C9ETM8_OPUST^Q:7-260,H:542-795^96.9%ID^E:1.12e-173^RecName: Full=Ribonucleoside-diphosphate reductase {ECO:0000256|ARBA:ARBA00012274, ECO:0000256|RuleBase:RU003410};^Eukaryota; Viridiplantae; Streptophyta; Embryophyta; Tracheophyta; Spermatophyta; Magnoliopsida; eudicotyledons; Gunneridae; Pentapetalae; Caryophyllales; Cactineae; Cactaceae; Opuntioideae; Opuntia	KAJ8440954.1^KAJ8440954.1^Q:2977-1265,H:1-576^94.6%ID^E:0^.^.	KAJ8440954.1^KAJ8440954.1^Q:7-274,H:542-809^99.3%ID^E:1.11e-189^.^.	KAJ8440954.1^KAJ8440954.1^Q:7-274,H:542-809^99.3%ID^E:2.94e-188^.^.	PF02867.18^Ribonuc_red_lgC^Ribonucleotide reductase, barrel domain^4-222^E:1.1e-68	.	.	.	.	GO:0005524^molecular_function^ATP binding`GO:0004748^molecular_function^ribonucleoside-diphosphate reductase activity, thioredoxin disulfide as acceptor`GO:0009263^biological_process^deoxyribonucleotide biosynthetic process`GO:0006260^biological_process^DNA replication	GO:0005524^molecular_function^ATP binding`GO:0004748^molecular_function^ribonucleoside-diphosphate reductase activity, thioredoxin disulfide as acceptor`GO:0009263^biological_process^deoxyribonucleotide biosynthetic process`GO:0006260^biological_process^DNA replication	.	.	.
DN6945_c0_g1	TRINITY_DN6945_c0_g1_i6	A0A7C9ETM8_OPUST^A0A7C9ETM8_OPUST^Q:2977-1346,H:1-544^96%ID^E:0^RecName: Full=Ribonucleoside-diphosphate reductase {ECO:0000256|ARBA:ARBA00012274, ECO:0000256|RuleBase:RU003410};^Eukaryota; Viridiplantae; Streptophyta; Embryophyta; Tracheophyta; Spermatophyta; Magnoliopsida; eudicotyledons; Gunneridae; Pentapetalae; Caryophyllales; Cactineae; Cactaceae; Opuntioideae; Opuntia	.	TRINITY_DN6945_c0_g1_i6.p1	1316-2977[-]	A0A7C9ETM8_OPUST^A0A7C9ETM8_OPUST^Q:1-544,H:1-544^96%ID^E:0^RecName: Full=Ribonucleoside-diphosphate reductase {ECO:0000256|ARBA:ARBA00012274, ECO:0000256|RuleBase:RU003410};^Eukaryota; Viridiplantae; Streptophyta; Embryophyta; Tracheophyta; Spermatophyta; Magnoliopsida; eudicotyledons; Gunneridae; Pentapetalae; Caryophyllales; Cactineae; Cactaceae; Opuntioideae; Opuntia	KAJ8440954.1^KAJ8440954.1^Q:2977-1265,H:1-576^94.6%ID^E:0^.^.	KAJ8440954.1^KAJ8440954.1^Q:1-544,H:1-544^98.9%ID^E:0^.^.	KAJ8440954.1^KAJ8440954.1^Q:1-544,H:1-544^98.9%ID^E:0^.^.	PF03477.19^ATP-cone^ATP cone domain^1-89^E:2.8e-16`PF00317.24^Ribonuc_red_lgN^Ribonucleotide reductase, all-alpha domain^142-212^E:1.2e-23`PF02867.18^Ribonuc_red_lgC^Ribonucleotide reductase, barrel domain^216-542^E:2.9e-118	.	.	.	.	GO:0005524^molecular_function^ATP binding`GO:0004748^molecular_function^ribonucleoside-diphosphate reductase activity, thioredoxin disulfide as acceptor`GO:0009263^biological_process^deoxyribonucleotide biosynthetic process`GO:0006260^biological_process^DNA replication	GO:0005524^molecular_function^ATP binding`GO:0004748^molecular_function^ribonucleoside-diphosphate reductase activity, thioredoxin disulfide as acceptor`GO:0009263^biological_process^deoxyribonucleotide biosynthetic process`GO:0006260^biological_process^DNA replication	GO:0004748^molecular_function^ribonucleoside-diphosphate reductase activity, thioredoxin disulfide as acceptor`GO:0005524^molecular_function^ATP binding`GO:0006260^biological_process^DNA replication	.	.
DN6945_c0_g1	TRINITY_DN6945_c0_g1_i9	A0A7C9ETM8_OPUST^A0A7C9ETM8_OPUST^Q:3721-1190,H:1-777^89.1%ID^E:0^RecName: Full=Ribonucleoside-diphosphate reductase {ECO:0000256|ARBA:ARBA00012274, ECO:0000256|RuleBase:RU003410};^Eukaryota; Viridiplantae; Streptophyta; Embryophyta; Tracheophyta; Spermatophyta; Magnoliopsida; eudicotyledons; Gunneridae; Pentapetalae; Caryophyllales; Cactineae; Cactaceae; Opuntioideae; Opuntia	.	TRINITY_DN6945_c0_g1_i9.p1	1424-3721[-]	A0A7C9ETM8_OPUST^A0A7C9ETM8_OPUST^Q:1-760,H:1-760^95.5%ID^E:0^RecName: Full=Ribonucleoside-diphosphate reductase {ECO:0000256|ARBA:ARBA00012274, ECO:0000256|RuleBase:RU003410};^Eukaryota; Viridiplantae; Streptophyta; Embryophyta; Tracheophyta; Spermatophyta; Magnoliopsida; eudicotyledons; Gunneridae; Pentapetalae; Caryophyllales; Cactineae; Cactaceae; Opuntioideae; Opuntia	KAJ8440954.1^KAJ8440954.1^Q:3721-1190,H:1-777^91.5%ID^E:0^.^.	KAJ8440954.1^KAJ8440954.1^Q:1-760,H:1-760^98.2%ID^E:0^.^.	KAJ8440954.1^KAJ8440954.1^Q:1-760,H:1-760^98.2%ID^E:0^.^.	PF03477.19^ATP-cone^ATP cone domain^1-89^E:4.4e-16`PF00317.24^Ribonuc_red_lgN^Ribonucleotide reductase, all-alpha domain^142-212^E:1.8e-23`PF02867.18^Ribonuc_red_lgC^Ribonucleotide reductase, barrel domain^216-749^E:5.1e-189	.	.	.	.	GO:0005524^molecular_function^ATP binding`GO:0004748^molecular_function^ribonucleoside-diphosphate reductase activity, thioredoxin disulfide as acceptor`GO:0009263^biological_process^deoxyribonucleotide biosynthetic process`GO:0006260^biological_process^DNA replication	GO:0005524^molecular_function^ATP binding`GO:0004748^molecular_function^ribonucleoside-diphosphate reductase activity, thioredoxin disulfide as acceptor`GO:0009263^biological_process^deoxyribonucleotide biosynthetic process`GO:0006260^biological_process^DNA replication	GO:0004748^molecular_function^ribonucleoside-diphosphate reductase activity, thioredoxin disulfide as acceptor`GO:0005524^molecular_function^ATP binding`GO:0006260^biological_process^DNA replication	.	.
DN6931_c0_g1	TRINITY_DN6931_c0_g1_i1	A0A0K9RTV8_SPIOL^A0A0K9RTV8_SPIOL^Q:3354-490,H:805-1518^47.6%ID^E:9.07e-227^RecName: Full=Zinc finger CCCH domain-containing protein 19-like {ECO:0000256|Google:ProtNLM};^Eukaryota; Viridiplantae; Streptophyta; Embryophyta; Tracheophyta; Spermatophyta; Magnoliopsida; eudicotyledons; Gunneridae; Pentapetalae; Caryophyllales; Chenopodiaceae; Chenopodioideae; Anserineae; Spinacia	.	TRINITY_DN6931_c0_g1_i1.p1	487-2391[-]	A0A0K9RTV8_SPIOL^A0A0K9RTV8_SPIOL^Q:1-634,H:941-1518^51.2%ID^E:2.33e-168^RecName: Full=Zinc finger CCCH domain-containing protein 19-like {ECO:0000256|Google:ProtNLM};^Eukaryota; Viridiplantae; Streptophyta; Embryophyta; Tracheophyta; Spermatophyta; Magnoliopsida; eudicotyledons; Gunneridae; Pentapetalae; Caryophyllales; Chenopodiaceae; Chenopodioideae; Anserineae; Spinacia	KAJ8450931.1^KAJ8450931.1^Q:3354-490,H:888-1670^76.4%ID^E:0^.^.	KAJ8450931.1^KAJ8450931.1^Q:1-634,H:1037-1670^95.7%ID^E:0^.^.	KAJ8450931.1^KAJ8450931.1^Q:1-634,H:1037-1670^95.7%ID^E:0^.^.	PF02213.19^GYF^GYF domain^149-188^E:2.2e-14`PF14608.9^zf-CCCH_2^RNA-binding, Nab2-type zinc finger^583-586^E:20000`PF14608.9^zf-CCCH_2^RNA-binding, Nab2-type zinc finger^615-633^E:1.1	.	.	.	.	GO:0016593^cellular_component^Cdc73/Paf1 complex`GO:0003677^molecular_function^DNA binding`GO:0046872^molecular_function^metal ion binding`GO:1990269^molecular_function^RNA polymerase II C-terminal domain phosphoserine binding	GO:0016593^cellular_component^Cdc73/Paf1 complex`GO:0003677^molecular_function^DNA binding`GO:0046872^molecular_function^metal ion binding`GO:1990269^molecular_function^RNA polymerase II C-terminal domain phosphoserine binding	GO:0005515^molecular_function^protein binding	.	.
DN6931_c0_g1	TRINITY_DN6931_c0_g1_i1	A0A0K9RTV8_SPIOL^A0A0K9RTV8_SPIOL^Q:3354-490,H:805-1518^47.6%ID^E:9.07e-227^RecName: Full=Zinc finger CCCH domain-containing protein 19-like {ECO:0000256|Google:ProtNLM};^Eukaryota; Viridiplantae; Streptophyta; Embryophyta; Tracheophyta; Spermatophyta; Magnoliopsida; eudicotyledons; Gunneridae; Pentapetalae; Caryophyllales; Chenopodiaceae; Chenopodioideae; Anserineae; Spinacia	.	TRINITY_DN6931_c0_g1_i1.p3	2932-3354[-]	A0A0K9RS30_SPIOL^A0A0K9RS30_SPIOL^Q:1-80,H:805-884^92.5%ID^E:7.26e-40^RecName: Full=Zinc finger CCCH domain-containing protein 19-like {ECO:0000256|Google:ProtNLM};^Eukaryota; Viridiplantae; Streptophyta; Embryophyta; Tracheophyta; Spermatophyta; Magnoliopsida; eudicotyledons; Gunneridae; Pentapetalae; Caryophyllales; Chenopodiaceae; Chenopodioideae; Anserineae; Spinacia	KAJ8450931.1^KAJ8450931.1^Q:3354-490,H:888-1670^76.4%ID^E:0^.^.	KAJ8450931.1^KAJ8450931.1^Q:1-80,H:888-967^100%ID^E:2.63e-42^.^.	KAJ8450931.1^KAJ8450931.1^Q:1-80,H:888-967^100%ID^E:7.01e-41^.^.	PF03126.21^Plus-3^Plus-3 domain^5-53^E:9.8e-09	.	.	.	.	GO:0016593^cellular_component^Cdc73/Paf1 complex`GO:0003677^molecular_function^DNA binding`GO:0046872^molecular_function^metal ion binding`GO:1990269^molecular_function^RNA polymerase II C-terminal domain phosphoserine binding	GO:0003677^molecular_function^DNA binding`GO:0046872^molecular_function^metal ion binding	GO:0003677^molecular_function^DNA binding	.	.
DN6931_c0_g1	TRINITY_DN6931_c0_g1_i10	A0A0K9RTV8_SPIOL^A0A0K9RTV8_SPIOL^Q:4365-490,H:283-1518^61.3%ID^E:0^RecName: Full=Zinc finger CCCH domain-containing protein 19-like {ECO:0000256|Google:ProtNLM};^Eukaryota; Viridiplantae; Streptophyta; Embryophyta; Tracheophyta; Spermatophyta; Magnoliopsida; eudicotyledons; Gunneridae; Pentapetalae; Caryophyllales; Chenopodiaceae; Chenopodioideae; Anserineae; Spinacia	.	TRINITY_DN6931_c0_g1_i10.p1	487-5448[-]	A0A0K9RTV8_SPIOL^A0A0K9RTV8_SPIOL^Q:362-1653,H:283-1518^61.3%ID^E:0^RecName: Full=Zinc finger CCCH domain-containing protein 19-like {ECO:0000256|Google:ProtNLM};^Eukaryota; Viridiplantae; Streptophyta; Embryophyta; Tracheophyta; Spermatophyta; Magnoliopsida; eudicotyledons; Gunneridae; Pentapetalae; Caryophyllales; Chenopodiaceae; Chenopodioideae; Anserineae; Spinacia	KAJ8450931.1^KAJ8450931.1^Q:5448-490,H:1-1670^92.2%ID^E:0^.^.	KAJ8450931.1^KAJ8450931.1^Q:1-1653,H:1-1670^92.2%ID^E:0^.^.	KAJ8450931.1^KAJ8450931.1^Q:1-1653,H:1-1670^92.2%ID^E:0^.^.	PF02201.21^SWIB^SWIB/MDM2 domain^695-768^E:2.2e-15`PF03126.21^Plus-3^Plus-3 domain^833-936^E:2.2e-24`PF02213.19^GYF^GYF domain^1168-1207^E:6.8e-14	.	.	.	.	GO:0016593^cellular_component^Cdc73/Paf1 complex`GO:0003677^molecular_function^DNA binding`GO:0046872^molecular_function^metal ion binding`GO:1990269^molecular_function^RNA polymerase II C-terminal domain phosphoserine binding	GO:0016593^cellular_component^Cdc73/Paf1 complex`GO:0003677^molecular_function^DNA binding`GO:0046872^molecular_function^metal ion binding`GO:1990269^molecular_function^RNA polymerase II C-terminal domain phosphoserine binding	GO:0003677^molecular_function^DNA binding`GO:0005515^molecular_function^protein binding	.	.
DN6931_c0_g1	TRINITY_DN6931_c0_g1_i11	A0A0K9RS30_SPIOL^A0A0K9RS30_SPIOL^Q:4469-2439,H:283-959^70.8%ID^E:2.06e-259^RecName: Full=Zinc finger CCCH domain-containing protein 19-like {ECO:0000256|Google:ProtNLM};^Eukaryota; Viridiplantae; Streptophyta; Embryophyta; Tracheophyta; Spermatophyta; Magnoliopsida; eudicotyledons; Gunneridae; Pentapetalae; Caryophyllales; Chenopodiaceae; Chenopodioideae; Anserineae; Spinacia	.	TRINITY_DN6931_c0_g1_i11.p1	2379-5552[-]	A0A0K9RS30_SPIOL^A0A0K9RS30_SPIOL^Q:362-1038,H:283-959^70.8%ID^E:5.18e-270^RecName: Full=Zinc finger CCCH domain-containing protein 19-like {ECO:0000256|Google:ProtNLM};^Eukaryota; Viridiplantae; Streptophyta; Embryophyta; Tracheophyta; Spermatophyta; Magnoliopsida; eudicotyledons; Gunneridae; Pentapetalae; Caryophyllales; Chenopodiaceae; Chenopodioideae; Anserineae; Spinacia	KAJ8450931.1^KAJ8450931.1^Q:5552-2442,H:1-1054^90.1%ID^E:0^.^.	KAJ8450931.1^KAJ8450931.1^Q:1-1037,H:1-1054^90.1%ID^E:0^.^.	KAJ8450931.1^KAJ8450931.1^Q:1-1037,H:1-1054^90.1%ID^E:0^.^.	PF02201.21^SWIB^SWIB/MDM2 domain^695-768^E:1.3e-15`PF03126.21^Plus-3^Plus-3 domain^833-936^E:1.3e-24	.	.	.	.	GO:0003677^molecular_function^DNA binding`GO:0046872^molecular_function^metal ion binding	GO:0003677^molecular_function^DNA binding`GO:0046872^molecular_function^metal ion binding	GO:0003677^molecular_function^DNA binding	.	.
DN6931_c0_g1	TRINITY_DN6931_c0_g1_i11	A0A0K9RS30_SPIOL^A0A0K9RS30_SPIOL^Q:4469-2439,H:283-959^70.8%ID^E:2.06e-259^RecName: Full=Zinc finger CCCH domain-containing protein 19-like {ECO:0000256|Google:ProtNLM};^Eukaryota; Viridiplantae; Streptophyta; Embryophyta; Tracheophyta; Spermatophyta; Magnoliopsida; eudicotyledons; Gunneridae; Pentapetalae; Caryophyllales; Chenopodiaceae; Chenopodioideae; Anserineae; Spinacia	.	TRINITY_DN6931_c0_g1_i11.p2	487-2166[-]	A0A0K9RS30_SPIOL^A0A0K9RS30_SPIOL^Q:6-559,H:1023-1517^49.9%ID^E:8.04e-140^RecName: Full=Zinc finger CCCH domain-containing protein 19-like {ECO:0000256|Google:ProtNLM};^Eukaryota; Viridiplantae; Streptophyta; Embryophyta; Tracheophyta; Spermatophyta; Magnoliopsida; eudicotyledons; Gunneridae; Pentapetalae; Caryophyllales; Chenopodiaceae; Chenopodioideae; Anserineae; Spinacia	KAJ8450931.1^KAJ8450931.1^Q:5552-2442,H:1-1054^90.1%ID^E:0^.^.	KAJ8450931.1^KAJ8450931.1^Q:1-559,H:1112-1670^95.3%ID^E:0^.^.	KAJ8450931.1^KAJ8450931.1^Q:1-559,H:1112-1670^95.3%ID^E:0^.^.	PF02213.19^GYF^GYF domain^74-113^E:1.9e-14`PF14608.9^zf-CCCH_2^RNA-binding, Nab2-type zinc finger^508-511^E:20000`PF14608.9^zf-CCCH_2^RNA-binding, Nab2-type zinc finger^540-558^E:0.99	.	.	.	.	GO:0003677^molecular_function^DNA binding`GO:0046872^molecular_function^metal ion binding	GO:0003677^molecular_function^DNA binding`GO:0046872^molecular_function^metal ion binding	GO:0005515^molecular_function^protein binding	.	.
DN6931_c0_g1	TRINITY_DN6931_c0_g1_i2	A0A0K9RTV8_SPIOL^A0A0K9RTV8_SPIOL^Q:2487-490,H:909-1518^53.4%ID^E:8.4e-179^RecName: Full=Zinc finger CCCH domain-containing protein 19-like {ECO:0000256|Google:ProtNLM};^Eukaryota; Viridiplantae; Streptophyta; Embryophyta; Tracheophyta; Spermatophyta; Magnoliopsida; eudicotyledons; Gunneridae; Pentapetalae; Caryophyllales; Chenopodiaceae; Chenopodioideae; Anserineae; Spinacia	.	TRINITY_DN6931_c0_g1_i2.p1	487-2391[-]	A0A0K9RTV8_SPIOL^A0A0K9RTV8_SPIOL^Q:1-634,H:941-1518^51.2%ID^E:2.33e-168^RecName: Full=Zinc finger CCCH domain-containing protein 19-like {ECO:0000256|Google:ProtNLM};^Eukaryota; Viridiplantae; Streptophyta; Embryophyta; Tracheophyta; Spermatophyta; Magnoliopsida; eudicotyledons; Gunneridae; Pentapetalae; Caryophyllales; Chenopodiaceae; Chenopodioideae; Anserineae; Spinacia	KAJ8450931.1^KAJ8450931.1^Q:2481-490,H:1007-1670^95.8%ID^E:0^.^.	KAJ8450931.1^KAJ8450931.1^Q:1-634,H:1037-1670^95.7%ID^E:0^.^.	KAJ8450931.1^KAJ8450931.1^Q:1-634,H:1037-1670^95.7%ID^E:0^.^.	PF02213.19^GYF^GYF domain^149-188^E:2.2e-14`PF14608.9^zf-CCCH_2^RNA-binding, Nab2-type zinc finger^583-586^E:20000`PF14608.9^zf-CCCH_2^RNA-binding, Nab2-type zinc finger^615-633^E:1.1	.	.	.	.	GO:0016593^cellular_component^Cdc73/Paf1 complex`GO:0003677^molecular_function^DNA binding`GO:0046872^molecular_function^metal ion binding`GO:1990269^molecular_function^RNA polymerase II C-terminal domain phosphoserine binding	GO:0016593^cellular_component^Cdc73/Paf1 complex`GO:0003677^molecular_function^DNA binding`GO:0046872^molecular_function^metal ion binding`GO:1990269^molecular_function^RNA polymerase II C-terminal domain phosphoserine binding	GO:0005515^molecular_function^protein binding	.	.
DN6931_c0_g1	TRINITY_DN6931_c0_g1_i3	A0A0K9RTV8_SPIOL^A0A0K9RTV8_SPIOL^Q:2484-490,H:910-1518^53.3%ID^E:1.22e-182^RecName: Full=Zinc finger CCCH domain-containing protein 19-like {ECO:0000256|Google:ProtNLM};^Eukaryota; Viridiplantae; Streptophyta; Embryophyta; Tracheophyta; Spermatophyta; Magnoliopsida; eudicotyledons; Gunneridae; Pentapetalae; Caryophyllales; Chenopodiaceae; Chenopodioideae; Anserineae; Spinacia	.	TRINITY_DN6931_c0_g1_i3.p1	487-2391[-]	A0A0K9RTV8_SPIOL^A0A0K9RTV8_SPIOL^Q:1-634,H:941-1518^51.2%ID^E:2.33e-168^RecName: Full=Zinc finger CCCH domain-containing protein 19-like {ECO:0000256|Google:ProtNLM};^Eukaryota; Viridiplantae; Streptophyta; Embryophyta; Tracheophyta; Spermatophyta; Magnoliopsida; eudicotyledons; Gunneridae; Pentapetalae; Caryophyllales; Chenopodiaceae; Chenopodioideae; Anserineae; Spinacia	KAJ8450931.1^KAJ8450931.1^Q:2481-490,H:1007-1670^95.8%ID^E:0^.^.	KAJ8450931.1^KAJ8450931.1^Q:1-634,H:1037-1670^95.7%ID^E:0^.^.	KAJ8450931.1^KAJ8450931.1^Q:1-634,H:1037-1670^95.7%ID^E:0^.^.	PF02213.19^GYF^GYF domain^149-188^E:2.2e-14`PF14608.9^zf-CCCH_2^RNA-binding, Nab2-type zinc finger^583-586^E:20000`PF14608.9^zf-CCCH_2^RNA-binding, Nab2-type zinc finger^615-633^E:1.1	.	.	.	.	GO:0016593^cellular_component^Cdc73/Paf1 complex`GO:0003677^molecular_function^DNA binding`GO:0046872^molecular_function^metal ion binding`GO:1990269^molecular_function^RNA polymerase II C-terminal domain phosphoserine binding	GO:0016593^cellular_component^Cdc73/Paf1 complex`GO:0003677^molecular_function^DNA binding`GO:0046872^molecular_function^metal ion binding`GO:1990269^molecular_function^RNA polymerase II C-terminal domain phosphoserine binding	GO:0005515^molecular_function^protein binding	.	.
DN6931_c0_g1	TRINITY_DN6931_c0_g1_i4	A0A0K9RTV8_SPIOL^A0A0K9RTV8_SPIOL^Q:4449-490,H:283-1518^60%ID^E:0^RecName: Full=Zinc finger CCCH domain-containing protein 19-like {ECO:0000256|Google:ProtNLM};^Eukaryota; Viridiplantae; Streptophyta; Embryophyta; Tracheophyta; Spermatophyta; Magnoliopsida; eudicotyledons; Gunneridae; Pentapetalae; Caryophyllales; Chenopodiaceae; Chenopodioideae; Anserineae; Spinacia	.	TRINITY_DN6931_c0_g1_i4.p2	487-2745[-]	A0A0K9RTV8_SPIOL^A0A0K9RTV8_SPIOL^Q:1-752,H:823-1518^58.3%ID^E:4.44e-249^RecName: Full=Zinc finger CCCH domain-containing protein 19-like {ECO:0000256|Google:ProtNLM};^Eukaryota; Viridiplantae; Streptophyta; Embryophyta; Tracheophyta; Spermatophyta; Magnoliopsida; eudicotyledons; Gunneridae; Pentapetalae; Caryophyllales; Chenopodiaceae; Chenopodioideae; Anserineae; Spinacia	KAJ8450931.1^KAJ8450931.1^Q:5532-490,H:1-1670^90.7%ID^E:0^.^.	KAJ8450931.1^KAJ8450931.1^Q:1-752,H:906-1670^94.4%ID^E:0^.^.	KAJ8450931.1^KAJ8450931.1^Q:1-752,H:906-1670^94.4%ID^E:0^.^.	PF02213.19^GYF^GYF domain^267-306^E:2.7e-14`PF14608.9^zf-CCCH_2^RNA-binding, Nab2-type zinc finger^701-704^E:20000`PF14608.9^zf-CCCH_2^RNA-binding, Nab2-type zinc finger^733-751^E:1.4	.	.	.	.	GO:0016593^cellular_component^Cdc73/Paf1 complex`GO:0003677^molecular_function^DNA binding`GO:0046872^molecular_function^metal ion binding`GO:1990269^molecular_function^RNA polymerase II C-terminal domain phosphoserine binding	GO:0016593^cellular_component^Cdc73/Paf1 complex`GO:0003677^molecular_function^DNA binding`GO:0046872^molecular_function^metal ion binding`GO:1990269^molecular_function^RNA polymerase II C-terminal domain phosphoserine binding	GO:0005515^molecular_function^protein binding	.	.
DN6931_c0_g1	TRINITY_DN6931_c0_g1_i4	A0A0K9RTV8_SPIOL^A0A0K9RTV8_SPIOL^Q:4449-490,H:283-1518^60%ID^E:0^RecName: Full=Zinc finger CCCH domain-containing protein 19-like {ECO:0000256|Google:ProtNLM};^Eukaryota; Viridiplantae; Streptophyta; Embryophyta; Tracheophyta; Spermatophyta; Magnoliopsida; eudicotyledons; Gunneridae; Pentapetalae; Caryophyllales; Chenopodiaceae; Chenopodioideae; Anserineae; Spinacia	.	TRINITY_DN6931_c0_g1_i4.p1	2800-5532[-]	A0A803LPE0_CHEQI^A0A803LPE0_CHEQI^Q:362-884,H:414-926^66.9%ID^E:1.72e-170^RecName: Full=Zinc finger CCCH domain-containing protein 19 {ECO:0000256|Google:ProtNLM};^Eukaryota; Viridiplantae; Streptophyta; Embryophyta; Tracheophyta; Spermatophyta; Magnoliopsida; eudicotyledons; Gunneridae; Pentapetalae; Caryophyllales; Chenopodiaceae; Chenopodioideae; Atripliceae; Chenopodium	KAJ8450931.1^KAJ8450931.1^Q:5532-490,H:1-1670^90.7%ID^E:0^.^.	KAJ8450931.1^KAJ8450931.1^Q:1-884,H:1-888^90.2%ID^E:0^.^.	KAJ8450931.1^KAJ8450931.1^Q:1-884,H:1-888^90.2%ID^E:0^.^.	PF02201.21^SWIB^SWIB/MDM2 domain^695-768^E:1.1e-15`PF03126.21^Plus-3^Plus-3 domain^833-885^E:7.3e-10	.	.	.	.	GO:0016593^cellular_component^Cdc73/Paf1 complex`GO:0003677^molecular_function^DNA binding`GO:0046872^molecular_function^metal ion binding`GO:1990269^molecular_function^RNA polymerase II C-terminal domain phosphoserine binding	GO:0003677^molecular_function^DNA binding`GO:0046872^molecular_function^metal ion binding	GO:0003677^molecular_function^DNA binding	.	.
DN6931_c0_g1	TRINITY_DN6931_c0_g1_i7	A0A0K9RTV8_SPIOL^A0A0K9RTV8_SPIOL^Q:2481-490,H:911-1518^53.3%ID^E:1.12e-178^RecName: Full=Zinc finger CCCH domain-containing protein 19-like {ECO:0000256|Google:ProtNLM};^Eukaryota; Viridiplantae; Streptophyta; Embryophyta; Tracheophyta; Spermatophyta; Magnoliopsida; eudicotyledons; Gunneridae; Pentapetalae; Caryophyllales; Chenopodiaceae; Chenopodioideae; Anserineae; Spinacia	.	TRINITY_DN6931_c0_g1_i7.p1	487-2391[-]	A0A0K9RTV8_SPIOL^A0A0K9RTV8_SPIOL^Q:1-634,H:941-1518^51.2%ID^E:2.33e-168^RecName: Full=Zinc finger CCCH domain-containing protein 19-like {ECO:0000256|Google:ProtNLM};^Eukaryota; Viridiplantae; Streptophyta; Embryophyta; Tracheophyta; Spermatophyta; Magnoliopsida; eudicotyledons; Gunneridae; Pentapetalae; Caryophyllales; Chenopodiaceae; Chenopodioideae; Anserineae; Spinacia	KAJ8450931.1^KAJ8450931.1^Q:2481-490,H:1007-1670^95.8%ID^E:0^.^.	KAJ8450931.1^KAJ8450931.1^Q:1-634,H:1037-1670^95.7%ID^E:0^.^.	KAJ8450931.1^KAJ8450931.1^Q:1-634,H:1037-1670^95.7%ID^E:0^.^.	PF02213.19^GYF^GYF domain^149-188^E:2.2e-14`PF14608.9^zf-CCCH_2^RNA-binding, Nab2-type zinc finger^583-586^E:20000`PF14608.9^zf-CCCH_2^RNA-binding, Nab2-type zinc finger^615-633^E:1.1	.	.	.	.	GO:0016593^cellular_component^Cdc73/Paf1 complex`GO:0003677^molecular_function^DNA binding`GO:0046872^molecular_function^metal ion binding`GO:1990269^molecular_function^RNA polymerase II C-terminal domain phosphoserine binding	GO:0016593^cellular_component^Cdc73/Paf1 complex`GO:0003677^molecular_function^DNA binding`GO:0046872^molecular_function^metal ion binding`GO:1990269^molecular_function^RNA polymerase II C-terminal domain phosphoserine binding	GO:0005515^molecular_function^protein binding	.	.
DN6931_c1_g1	TRINITY_DN6931_c1_g1_i1	.	.	.	.	.	.	.	.	.	.	.	.	.	.	.	.	.	.
DN6931_c1_g1	TRINITY_DN6931_c1_g1_i2	A0A7C9AZM8_OPUST^A0A7C9AZM8_OPUST^Q:264-193,H:385-408^95.8%ID^E:5.12e-07^RecName: Full=LsmAD domain-containing protein {ECO:0000259|SMART:SM01272};^Eukaryota; Viridiplantae; Streptophyta; Embryophyta; Tracheophyta; Spermatophyta; Magnoliopsida; eudicotyledons; Gunneridae; Pentapetalae; Caryophyllales; Cactineae; Cactaceae; Opuntioideae; Opuntia	.	.	.	.	KAJ8452787.1^KAJ8452787.1^Q:264-193,H:398-421^91.7%ID^E:3.22e-06^.^.	.	.	.	.	.	.	.	GO:0003723^molecular_function^RNA binding	.	.	.	.
DN6931_c2_g1	TRINITY_DN6931_c2_g1_i1	.	.	TRINITY_DN6931_c2_g1_i1.p1	916-1428[-]	.	.	.	.	.	.	.	.	.	.	.	.	.	.
DN6931_c2_g2	TRINITY_DN6931_c2_g2_i1	.	.	.	.	.	.	.	.	.	.	.	.	.	.	.	.	.	.
DN6969_c0_g1	TRINITY_DN6969_c0_g1_i10	A0A7C8Z4W8_OPUST^A0A7C8Z4W8_OPUST^Q:123-392,H:176-265^87.8%ID^E:7.82e-46^RecName: Full=Spindle and kinetochore-associated protein 3 {ECO:0000256|ARBA:ARBA00017136};^Eukaryota; Viridiplantae; Streptophyta; Embryophyta; Tracheophyta; Spermatophyta; Magnoliopsida; eudicotyledons; Gunneridae; Pentapetalae; Caryophyllales; Cactineae; Cactaceae; Opuntioideae; Opuntia	.	.	.	.	KAJ8438933.1^KAJ8438933.1^Q:3-392,H:167-267^73.8%ID^E:2.19e-53^.^.	.	.	.	.	.	.	.	GO:0005737^cellular_component^cytoplasm`GO:0000940^cellular_component^outer kinetochore`GO:0005819^cellular_component^spindle`GO:0007059^biological_process^chromosome segregation	.	.	.	.
DN6969_c0_g1	TRINITY_DN6969_c0_g1_i12	A0A7C8Z470_OPUST^A0A7C8Z470_OPUST^Q:123-638,H:32-149^54.7%ID^E:1.15e-44^RecName: Full=Spindle and kinetochore-associated protein 3 {ECO:0000256|ARBA:ARBA00017136};^Eukaryota; Viridiplantae; Streptophyta; Embryophyta; Tracheophyta; Spermatophyta; Magnoliopsida; eudicotyledons; Gunneridae; Pentapetalae; Caryophyllales; Cactineae; Cactaceae; Opuntioideae; Opuntia	.	.	.	.	KAJ8438933.1^KAJ8438933.1^Q:3-653,H:167-284^50.7%ID^E:3.64e-47^.^.	.	.	.	.	.	.	.	GO:0005737^cellular_component^cytoplasm`GO:0000940^cellular_component^outer kinetochore`GO:0005819^cellular_component^spindle`GO:0007059^biological_process^chromosome segregation	.	.	.	.
DN6969_c0_g1	TRINITY_DN6969_c0_g1_i16	A0A7C8Z4W8_OPUST^A0A7C8Z4W8_OPUST^Q:107-820,H:1-296^72.6%ID^E:7.36e-131^RecName: Full=Spindle and kinetochore-associated protein 3 {ECO:0000256|ARBA:ARBA00017136};^Eukaryota; Viridiplantae; Streptophyta; Embryophyta; Tracheophyta; Spermatophyta; Magnoliopsida; eudicotyledons; Gunneridae; Pentapetalae; Caryophyllales; Cactineae; Cactaceae; Opuntioideae; Opuntia	.	TRINITY_DN6969_c0_g1_i16.p1	107-823[+]	A0A7C8Z4W8_OPUST^A0A7C8Z4W8_OPUST^Q:1-238,H:1-296^72.6%ID^E:6.15e-135^RecName: Full=Spindle and kinetochore-associated protein 3 {ECO:0000256|ARBA:ARBA00017136};^Eukaryota; Viridiplantae; Streptophyta; Embryophyta; Tracheophyta; Spermatophyta; Magnoliopsida; eudicotyledons; Gunneridae; Pentapetalae; Caryophyllales; Cactineae; Cactaceae; Opuntioideae; Opuntia	KAJ8438933.1^KAJ8438933.1^Q:107-763,H:1-279^73.1%ID^E:3.06e-121^.^.	KAJ8438933.1^KAJ8438933.1^Q:1-219,H:1-279^73.1%ID^E:5.84e-125^.^.	KAJ8438933.1^KAJ8438933.1^Q:1-219,H:1-279^73.1%ID^E:1.55e-123^.^.	.	.	.	.	.	GO:0005737^cellular_component^cytoplasm`GO:0000940^cellular_component^outer kinetochore`GO:0005819^cellular_component^spindle`GO:0007059^biological_process^chromosome segregation	GO:0005737^cellular_component^cytoplasm`GO:0000940^cellular_component^outer kinetochore`GO:0005819^cellular_component^spindle`GO:0007059^biological_process^chromosome segregation	.	.	.
DN6969_c0_g1	TRINITY_DN6969_c0_g1_i31	A0A7C8Z487_OPUST^A0A7C8Z487_OPUST^Q:107-1978,H:1-293^40.7%ID^E:1.6e-107^RecName: Full=Spindle and kinetochore-associated protein 3 {ECO:0000256|ARBA:ARBA00017136};^Eukaryota; Viridiplantae; Streptophyta; Embryophyta; Tracheophyta; Spermatophyta; Magnoliopsida; eudicotyledons; Gunneridae; Pentapetalae; Caryophyllales; Cactineae; Cactaceae; Opuntioideae; Opuntia	.	.	.	.	KAJ8438933.1^KAJ8438933.1^Q:107-1993,H:1-284^40.1%ID^E:3.44e-103^.^.	.	.	.	.	.	.	.	GO:0005737^cellular_component^cytoplasm`GO:0000940^cellular_component^outer kinetochore`GO:0005819^cellular_component^spindle`GO:0007059^biological_process^chromosome segregation	.	.	.	.
DN6969_c0_g1	TRINITY_DN6969_c0_g1_i35	A0A7C8Z4W8_OPUST^A0A7C8Z4W8_OPUST^Q:107-1126,H:1-296^79.1%ID^E:4.3e-170^RecName: Full=Spindle and kinetochore-associated protein 3 {ECO:0000256|ARBA:ARBA00017136};^Eukaryota; Viridiplantae; Streptophyta; Embryophyta; Tracheophyta; Spermatophyta; Magnoliopsida; eudicotyledons; Gunneridae; Pentapetalae; Caryophyllales; Cactineae; Cactaceae; Opuntioideae; Opuntia	.	TRINITY_DN6969_c0_g1_i35.p1	431-1129[+]	A0A7C8Z4W8_OPUST^A0A7C8Z4W8_OPUST^Q:1-232,H:65-296^91.4%ID^E:2.05e-143^RecName: Full=Spindle and kinetochore-associated protein 3 {ECO:0000256|ARBA:ARBA00017136};^Eukaryota; Viridiplantae; Streptophyta; Embryophyta; Tracheophyta; Spermatophyta; Magnoliopsida; eudicotyledons; Gunneridae; Pentapetalae; Caryophyllales; Cactineae; Cactaceae; Opuntioideae; Opuntia	KAJ8438933.1^KAJ8438933.1^Q:107-1069,H:1-279^74.7%ID^E:2.02e-144^.^.	KAJ8438933.1^KAJ8438933.1^Q:1-213,H:65-279^82.9%ID^E:4.78e-113^.^.	KAJ8438933.1^KAJ8438933.1^Q:1-213,H:65-279^82.9%ID^E:1.27e-111^.^.	.	.	.	.	.	GO:0005737^cellular_component^cytoplasm`GO:0000940^cellular_component^outer kinetochore`GO:0005819^cellular_component^spindle`GO:0007059^biological_process^chromosome segregation	GO:0005737^cellular_component^cytoplasm`GO:0000940^cellular_component^outer kinetochore`GO:0005819^cellular_component^spindle`GO:0007059^biological_process^chromosome segregation	.	.	.
DN6969_c0_g1	TRINITY_DN6969_c0_g1_i36	A0A7C8Z4W8_OPUST^A0A7C8Z4W8_OPUST^Q:107-994,H:1-296^90.5%ID^E:3.38e-178^RecName: Full=Spindle and kinetochore-associated protein 3 {ECO:0000256|ARBA:ARBA00017136};^Eukaryota; Viridiplantae; Streptophyta; Embryophyta; Tracheophyta; Spermatophyta; Magnoliopsida; eudicotyledons; Gunneridae; Pentapetalae; Caryophyllales; Cactineae; Cactaceae; Opuntioideae; Opuntia	.	TRINITY_DN6969_c0_g1_i36.p1	107-997[+]	A0A7C8Z4W8_OPUST^A0A7C8Z4W8_OPUST^Q:1-296,H:1-296^90.5%ID^E:2.33e-182^RecName: Full=Spindle and kinetochore-associated protein 3 {ECO:0000256|ARBA:ARBA00017136};^Eukaryota; Viridiplantae; Streptophyta; Embryophyta; Tracheophyta; Spermatophyta; Magnoliopsida; eudicotyledons; Gunneridae; Pentapetalae; Caryophyllales; Cactineae; Cactaceae; Opuntioideae; Opuntia	KAJ8438933.1^KAJ8438933.1^Q:107-937,H:1-279^86.1%ID^E:3.52e-152^.^.	KAJ8438933.1^KAJ8438933.1^Q:1-277,H:1-279^86.1%ID^E:6.23e-156^.^.	KAJ8438933.1^KAJ8438933.1^Q:1-277,H:1-279^86.1%ID^E:1.66e-154^.^.	.	.	.	.	.	GO:0005737^cellular_component^cytoplasm`GO:0000940^cellular_component^outer kinetochore`GO:0005819^cellular_component^spindle`GO:0007059^biological_process^chromosome segregation	GO:0005737^cellular_component^cytoplasm`GO:0000940^cellular_component^outer kinetochore`GO:0005819^cellular_component^spindle`GO:0007059^biological_process^chromosome segregation	.	.	.
DN6969_c0_g1	TRINITY_DN6969_c0_g1_i45	A0A7C8Z4W8_OPUST^A0A7C8Z4W8_OPUST^Q:107-1693,H:1-296^50.7%ID^E:1.3e-137^RecName: Full=Spindle and kinetochore-associated protein 3 {ECO:0000256|ARBA:ARBA00017136};^Eukaryota; Viridiplantae; Streptophyta; Embryophyta; Tracheophyta; Spermatophyta; Magnoliopsida; eudicotyledons; Gunneridae; Pentapetalae; Caryophyllales; Cactineae; Cactaceae; Opuntioideae; Opuntia	.	TRINITY_DN6969_c0_g1_i45.p3	1-300[-]	.	KAJ8438933.1^KAJ8438933.1^Q:107-1636,H:1-279^47.3%ID^E:2.2e-115^.^.	.	.	.	.	.	.	.	GO:0005737^cellular_component^cytoplasm`GO:0000940^cellular_component^outer kinetochore`GO:0005819^cellular_component^spindle`GO:0007059^biological_process^chromosome segregation	.	.	.	.
DN6969_c0_g1	TRINITY_DN6969_c0_g1_i46	A0A7C8Z470_OPUST^A0A7C8Z470_OPUST^Q:1054-1407,H:1-137^72.3%ID^E:3.69e-53^RecName: Full=Spindle and kinetochore-associated protein 3 {ECO:0000256|ARBA:ARBA00017136};^Eukaryota; Viridiplantae; Streptophyta; Embryophyta; Tracheophyta; Spermatophyta; Magnoliopsida; eudicotyledons; Gunneridae; Pentapetalae; Caryophyllales; Cactineae; Cactaceae; Opuntioideae; Opuntia	.	TRINITY_DN6969_c0_g1_i46.p3	1054-1407[+]	A0A7C8Z470_OPUST^A0A7C8Z470_OPUST^Q:1-118,H:1-137^72.3%ID^E:1.19e-57^RecName: Full=Spindle and kinetochore-associated protein 3 {ECO:0000256|ARBA:ARBA00017136};^Eukaryota; Viridiplantae; Streptophyta; Embryophyta; Tracheophyta; Spermatophyta; Magnoliopsida; eudicotyledons; Gunneridae; Pentapetalae; Caryophyllales; Cactineae; Cactaceae; Opuntioideae; Opuntia	KAJ8438933.1^KAJ8438933.1^Q:1078-1407,H:158-267^93.6%ID^E:1.78e-59^.^.	KAJ8438933.1^KAJ8438933.1^Q:9-118,H:158-267^93.6%ID^E:2.49e-64^.^.	KAJ8438933.1^KAJ8438933.1^Q:9-118,H:158-267^93.6%ID^E:6.63e-63^.^.	.	.	.	.	.	GO:0005737^cellular_component^cytoplasm`GO:0000940^cellular_component^outer kinetochore`GO:0005819^cellular_component^spindle`GO:0007059^biological_process^chromosome segregation	GO:0005737^cellular_component^cytoplasm`GO:0000940^cellular_component^outer kinetochore`GO:0005819^cellular_component^spindle`GO:0007059^biological_process^chromosome segregation	.	.	.
DN6969_c0_g1	TRINITY_DN6969_c0_g1_i46	A0A7C8Z470_OPUST^A0A7C8Z470_OPUST^Q:1054-1407,H:1-137^72.3%ID^E:3.69e-53^RecName: Full=Spindle and kinetochore-associated protein 3 {ECO:0000256|ARBA:ARBA00017136};^Eukaryota; Viridiplantae; Streptophyta; Embryophyta; Tracheophyta; Spermatophyta; Magnoliopsida; eudicotyledons; Gunneridae; Pentapetalae; Caryophyllales; Cactineae; Cactaceae; Opuntioideae; Opuntia	.	TRINITY_DN6969_c0_g1_i46.p1	432-794[+]	A0A7C8Z4W8_OPUST^A0A7C8Z4W8_OPUST^Q:1-77,H:65-141^90.9%ID^E:2.18e-39^RecName: Full=Spindle and kinetochore-associated protein 3 {ECO:0000256|ARBA:ARBA00017136};^Eukaryota; Viridiplantae; Streptophyta; Embryophyta; Tracheophyta; Spermatophyta; Magnoliopsida; eudicotyledons; Gunneridae; Pentapetalae; Caryophyllales; Cactineae; Cactaceae; Opuntioideae; Opuntia	KAJ8438933.1^KAJ8438933.1^Q:1078-1407,H:158-267^93.6%ID^E:1.78e-59^.^.	KAJ8438933.1^KAJ8438933.1^Q:1-72,H:65-136^98.6%ID^E:9.55e-41^.^.	KAJ8438933.1^KAJ8438933.1^Q:1-72,H:65-136^98.6%ID^E:2.54e-39^.^.	.	.	.	.	.	GO:0005737^cellular_component^cytoplasm`GO:0000940^cellular_component^outer kinetochore`GO:0005819^cellular_component^spindle`GO:0007059^biological_process^chromosome segregation	GO:0005737^cellular_component^cytoplasm`GO:0000940^cellular_component^outer kinetochore`GO:0005819^cellular_component^spindle`GO:0007059^biological_process^chromosome segregation	.	.	.
DN6969_c1_g1	TRINITY_DN6969_c1_g1_i1	A0A7C9EZX8_OPUST^A0A7C9EZX8_OPUST^Q:1157-366,H:3-263^86.7%ID^E:7.84e-152^RecName: Full=DOG1 domain-containing protein {ECO:0000259|PROSITE:PS51806};^Eukaryota; Viridiplantae; Streptophyta; Embryophyta; Tracheophyta; Spermatophyta; Magnoliopsida; eudicotyledons; Gunneridae; Pentapetalae; Caryophyllales; Cactineae; Cactaceae; Opuntioideae; Opuntia	.	TRINITY_DN6969_c1_g1_i1.p1	357-1175[-]	A0A7C9EZX8_OPUST^A0A7C9EZX8_OPUST^Q:7-270,H:3-263^86.7%ID^E:1.09e-155^RecName: Full=DOG1 domain-containing protein {ECO:0000259|PROSITE:PS51806};^Eukaryota; Viridiplantae; Streptophyta; Embryophyta; Tracheophyta; Spermatophyta; Magnoliopsida; eudicotyledons; Gunneridae; Pentapetalae; Caryophyllales; Cactineae; Cactaceae; Opuntioideae; Opuntia	KAJ8441217.1^KAJ8441217.1^Q:1175-366,H:1-267^94.8%ID^E:3.52e-172^.^.	KAJ8441217.1^KAJ8441217.1^Q:1-270,H:1-267^94.8%ID^E:5.72e-176^.^.	KAJ8441217.1^KAJ8441217.1^Q:1-270,H:1-267^94.8%ID^E:1.52e-174^.^.	PF14144.9^DOG1^Seed dormancy control^49-116^E:1.1e-24	.	.	.	.	GO:0043565^molecular_function^sequence-specific DNA binding`GO:0006351^biological_process^DNA-templated transcription	GO:0043565^molecular_function^sequence-specific DNA binding`GO:0006351^biological_process^DNA-templated transcription	GO:0043565^molecular_function^sequence-specific DNA binding`GO:0006351^biological_process^DNA-templated transcription	.	.
DN6969_c2_g1	TRINITY_DN6969_c2_g1_i10	A0A803MB24_CHEQI^A0A803MB24_CHEQI^Q:262-567,H:4-105^90.2%ID^E:2.08e-55^RecName: Full=Glutathione S-transferase {ECO:0000256|RuleBase:RU369102};^Eukaryota; Viridiplantae; Streptophyta; Embryophyta; Tracheophyta; Spermatophyta; Magnoliopsida; eudicotyledons; Gunneridae; Pentapetalae; Caryophyllales; Chenopodiaceae; Chenopodioideae; Atripliceae; Chenopodium	.	TRINITY_DN6969_c2_g1_i10.p2	247-627[+]	A0A803MB24_CHEQI^A0A803MB24_CHEQI^Q:6-107,H:4-105^90.2%ID^E:4.55e-63^RecName: Full=Glutathione S-transferase {ECO:0000256|RuleBase:RU369102};^Eukaryota; Viridiplantae; Streptophyta; Embryophyta; Tracheophyta; Spermatophyta; Magnoliopsida; eudicotyledons; Gunneridae; Pentapetalae; Caryophyllales; Chenopodiaceae; Chenopodioideae; Atripliceae; Chenopodium	KAJ8424828.1^KAJ8424828.1^Q:1911-2333,H:89-236^82.4%ID^E:6.78e-70^.^.	KAJ8424828.1^KAJ8424828.1^Q:1-107,H:1-107^96.3%ID^E:8.11e-70^.^.	KAJ8424828.1^KAJ8424828.1^Q:1-107,H:1-107^96.3%ID^E:2.16e-68^.^.	PF02798.23^GST_N^Glutathione S-transferase, N-terminal domain^6-78^E:1.6e-17`PF13417.9^GST_N_3^Glutathione S-transferase, N-terminal domain^14-78^E:1.3e-12`PF13409.9^GST_N_2^Glutathione S-transferase, N-terminal domain^15-78^E:1.4e-09	.	.	.	.	GO:0005829^cellular_component^cytosol`GO:0004364^molecular_function^glutathione transferase activity	GO:0005829^cellular_component^cytosol`GO:0004364^molecular_function^glutathione transferase activity	.	.	.
DN6969_c2_g1	TRINITY_DN6969_c2_g1_i10	A0A803MB24_CHEQI^A0A803MB24_CHEQI^Q:262-567,H:4-105^90.2%ID^E:2.08e-55^RecName: Full=Glutathione S-transferase {ECO:0000256|RuleBase:RU369102};^Eukaryota; Viridiplantae; Streptophyta; Embryophyta; Tracheophyta; Spermatophyta; Magnoliopsida; eudicotyledons; Gunneridae; Pentapetalae; Caryophyllales; Chenopodiaceae; Chenopodioideae; Atripliceae; Chenopodium	.	TRINITY_DN6969_c2_g1_i10.p1	1941-2336[+]	F6HPH1_VITVI^F6HPH1_VITVI^Q:2-130,H:106-231^76%ID^E:9.94e-60^RecName: Full=glutathione transferase {ECO:0000256|ARBA:ARBA00012452};^Eukaryota; Viridiplantae; Streptophyta; Embryophyta; Tracheophyta; Spermatophyta; Magnoliopsida; eudicotyledons; Gunneridae; Pentapetalae; rosids; Vitales; Vitaceae; Viteae; Vitis	KAJ8424828.1^KAJ8424828.1^Q:1911-2333,H:89-236^82.4%ID^E:6.78e-70^.^.	KAJ8424828.1^KAJ8424828.1^Q:2-131,H:107-236^90.8%ID^E:8.75e-78^.^.	KAJ8424828.1^KAJ8424828.1^Q:2-131,H:107-236^90.8%ID^E:2.33e-76^.^.	PF00043.28^GST_C^Glutathione S-transferase, C-terminal domain^12-97^E:5.7e-07`PF13410.9^GST_C_2^Glutathione S-transferase, C-terminal domain^17-91^E:1.6e-08	.	.	.	KEGG:vvi:100245065	GO:0005829^cellular_component^cytosol`GO:0004364^molecular_function^glutathione transferase activity	GO:0005737^cellular_component^cytoplasm`GO:0004364^molecular_function^glutathione transferase activity`GO:0006749^biological_process^glutathione metabolic process`GO:0042221^biological_process^response to chemical	.	.	.
DN6969_c2_g1	TRINITY_DN6969_c2_g1_i11	A0A803MB24_CHEQI^A0A803MB24_CHEQI^Q:262-567,H:4-105^90.2%ID^E:2.06e-55^RecName: Full=Glutathione S-transferase {ECO:0000256|RuleBase:RU369102};^Eukaryota; Viridiplantae; Streptophyta; Embryophyta; Tracheophyta; Spermatophyta; Magnoliopsida; eudicotyledons; Gunneridae; Pentapetalae; Caryophyllales; Chenopodiaceae; Chenopodioideae; Atripliceae; Chenopodium	.	TRINITY_DN6969_c2_g1_i11.p2	247-627[+]	A0A803MB24_CHEQI^A0A803MB24_CHEQI^Q:6-107,H:4-105^90.2%ID^E:4.55e-63^RecName: Full=Glutathione S-transferase {ECO:0000256|RuleBase:RU369102};^Eukaryota; Viridiplantae; Streptophyta; Embryophyta; Tracheophyta; Spermatophyta; Magnoliopsida; eudicotyledons; Gunneridae; Pentapetalae; Caryophyllales; Chenopodiaceae; Chenopodioideae; Atripliceae; Chenopodium	KAJ8424828.1^KAJ8424828.1^Q:1905-2327,H:89-236^82.4%ID^E:6.65e-70^.^.	KAJ8424828.1^KAJ8424828.1^Q:1-107,H:1-107^96.3%ID^E:8.11e-70^.^.	KAJ8424828.1^KAJ8424828.1^Q:1-107,H:1-107^96.3%ID^E:2.16e-68^.^.	PF02798.23^GST_N^Glutathione S-transferase, N-terminal domain^6-78^E:1.6e-17`PF13417.9^GST_N_3^Glutathione S-transferase, N-terminal domain^14-78^E:1.3e-12`PF13409.9^GST_N_2^Glutathione S-transferase, N-terminal domain^15-78^E:1.4e-09	.	.	.	.	GO:0005829^cellular_component^cytosol`GO:0004364^molecular_function^glutathione transferase activity	GO:0005829^cellular_component^cytosol`GO:0004364^molecular_function^glutathione transferase activity	.	.	.
DN6969_c2_g1	TRINITY_DN6969_c2_g1_i11	A0A803MB24_CHEQI^A0A803MB24_CHEQI^Q:262-567,H:4-105^90.2%ID^E:2.06e-55^RecName: Full=Glutathione S-transferase {ECO:0000256|RuleBase:RU369102};^Eukaryota; Viridiplantae; Streptophyta; Embryophyta; Tracheophyta; Spermatophyta; Magnoliopsida; eudicotyledons; Gunneridae; Pentapetalae; Caryophyllales; Chenopodiaceae; Chenopodioideae; Atripliceae; Chenopodium	.	TRINITY_DN6969_c2_g1_i11.p1	1935-2330[+]	F6HPH1_VITVI^F6HPH1_VITVI^Q:2-130,H:106-231^76%ID^E:9.94e-60^RecName: Full=glutathione transferase {ECO:0000256|ARBA:ARBA00012452};^Eukaryota; Viridiplantae; Streptophyta; Embryophyta; Tracheophyta; Spermatophyta; Magnoliopsida; eudicotyledons; Gunneridae; Pentapetalae; rosids; Vitales; Vitaceae; Viteae; Vitis	KAJ8424828.1^KAJ8424828.1^Q:1905-2327,H:89-236^82.4%ID^E:6.65e-70^.^.	KAJ8424828.1^KAJ8424828.1^Q:2-131,H:107-236^90.8%ID^E:8.75e-78^.^.	KAJ8424828.1^KAJ8424828.1^Q:2-131,H:107-236^90.8%ID^E:2.33e-76^.^.	PF00043.28^GST_C^Glutathione S-transferase, C-terminal domain^12-97^E:5.7e-07`PF13410.9^GST_C_2^Glutathione S-transferase, C-terminal domain^17-91^E:1.6e-08	.	.	.	KEGG:vvi:100245065	GO:0005829^cellular_component^cytosol`GO:0004364^molecular_function^glutathione transferase activity	GO:0005737^cellular_component^cytoplasm`GO:0004364^molecular_function^glutathione transferase activity`GO:0006749^biological_process^glutathione metabolic process`GO:0042221^biological_process^response to chemical	.	.	.
DN6969_c2_g1	TRINITY_DN6969_c2_g1_i13	A0A803MB24_CHEQI^A0A803MB24_CHEQI^Q:262-567,H:4-105^90.2%ID^E:1.47e-55^RecName: Full=Glutathione S-transferase {ECO:0000256|RuleBase:RU369102};^Eukaryota; Viridiplantae; Streptophyta; Embryophyta; Tracheophyta; Spermatophyta; Magnoliopsida; eudicotyledons; Gunneridae; Pentapetalae; Caryophyllales; Chenopodiaceae; Chenopodioideae; Atripliceae; Chenopodium	.	TRINITY_DN6969_c2_g1_i13.p1	1920-2315[+]	F6HPH1_VITVI^F6HPH1_VITVI^Q:2-130,H:106-231^76%ID^E:9.94e-60^RecName: Full=glutathione transferase {ECO:0000256|ARBA:ARBA00012452};^Eukaryota; Viridiplantae; Streptophyta; Embryophyta; Tracheophyta; Spermatophyta; Magnoliopsida; eudicotyledons; Gunneridae; Pentapetalae; rosids; Vitales; Vitaceae; Viteae; Vitis	KAJ8424828.1^KAJ8424828.1^Q:1890-2312,H:89-236^82.4%ID^E:6.32e-70^.^.	KAJ8424828.1^KAJ8424828.1^Q:2-131,H:107-236^90.8%ID^E:8.75e-78^.^.	KAJ8424828.1^KAJ8424828.1^Q:2-131,H:107-236^90.8%ID^E:2.33e-76^.^.	PF00043.28^GST_C^Glutathione S-transferase, C-terminal domain^12-97^E:5.7e-07`PF13410.9^GST_C_2^Glutathione S-transferase, C-terminal domain^17-91^E:1.6e-08	.	.	.	KEGG:vvi:100245065	GO:0005829^cellular_component^cytosol`GO:0004364^molecular_function^glutathione transferase activity	GO:0005737^cellular_component^cytoplasm`GO:0004364^molecular_function^glutathione transferase activity`GO:0006749^biological_process^glutathione metabolic process`GO:0042221^biological_process^response to chemical	.	.	.
DN6969_c2_g1	TRINITY_DN6969_c2_g1_i13	A0A803MB24_CHEQI^A0A803MB24_CHEQI^Q:262-567,H:4-105^90.2%ID^E:1.47e-55^RecName: Full=Glutathione S-transferase {ECO:0000256|RuleBase:RU369102};^Eukaryota; Viridiplantae; Streptophyta; Embryophyta; Tracheophyta; Spermatophyta; Magnoliopsida; eudicotyledons; Gunneridae; Pentapetalae; Caryophyllales; Chenopodiaceae; Chenopodioideae; Atripliceae; Chenopodium	.	TRINITY_DN6969_c2_g1_i13.p2	247-630[+]	A0A803MB24_CHEQI^A0A803MB24_CHEQI^Q:6-107,H:4-105^90.2%ID^E:3.34e-63^RecName: Full=Glutathione S-transferase {ECO:0000256|RuleBase:RU369102};^Eukaryota; Viridiplantae; Streptophyta; Embryophyta; Tracheophyta; Spermatophyta; Magnoliopsida; eudicotyledons; Gunneridae; Pentapetalae; Caryophyllales; Chenopodiaceae; Chenopodioideae; Atripliceae; Chenopodium	KAJ8424828.1^KAJ8424828.1^Q:1890-2312,H:89-236^82.4%ID^E:6.32e-70^.^.	KAJ8424828.1^KAJ8424828.1^Q:1-107,H:1-107^96.3%ID^E:5.95e-70^.^.	KAJ8424828.1^KAJ8424828.1^Q:1-107,H:1-107^96.3%ID^E:1.58e-68^.^.	PF02798.23^GST_N^Glutathione S-transferase, N-terminal domain^6-78^E:1.7e-17`PF13417.9^GST_N_3^Glutathione S-transferase, N-terminal domain^14-78^E:1.3e-12`PF13409.9^GST_N_2^Glutathione S-transferase, N-terminal domain^15-78^E:1.4e-09	.	.	.	.	GO:0005829^cellular_component^cytosol`GO:0004364^molecular_function^glutathione transferase activity	GO:0005829^cellular_component^cytosol`GO:0004364^molecular_function^glutathione transferase activity	.	.	.
DN6969_c2_g1	TRINITY_DN6969_c2_g1_i4	A0A803MBL7_CHEQI^A0A803MBL7_CHEQI^Q:262-936,H:4-228^77.8%ID^E:1.38e-123^RecName: Full=Glutathione S-transferase {ECO:0000256|RuleBase:RU369102};^Eukaryota; Viridiplantae; Streptophyta; Embryophyta; Tracheophyta; Spermatophyta; Magnoliopsida; eudicotyledons; Gunneridae; Pentapetalae; Caryophyllales; Chenopodiaceae; Chenopodioideae; Atripliceae; Chenopodium	.	TRINITY_DN6969_c2_g1_i4.p1	247-957[+]	A0A803MBL7_CHEQI^A0A803MBL7_CHEQI^Q:6-229,H:4-227^78.1%ID^E:1.8e-127^RecName: Full=Glutathione S-transferase {ECO:0000256|RuleBase:RU369102};^Eukaryota; Viridiplantae; Streptophyta; Embryophyta; Tracheophyta; Spermatophyta; Magnoliopsida; eudicotyledons; Gunneridae; Pentapetalae; Caryophyllales; Chenopodiaceae; Chenopodioideae; Atripliceae; Chenopodium	KAJ8424828.1^KAJ8424828.1^Q:247-954,H:1-236^93.6%ID^E:2.18e-156^.^.	KAJ8424828.1^KAJ8424828.1^Q:1-236,H:1-236^93.6%ID^E:5.23e-160^.^.	KAJ8424828.1^KAJ8424828.1^Q:1-236,H:1-236^93.6%ID^E:1.39e-158^.^.	PF02798.23^GST_N^Glutathione S-transferase, N-terminal domain^6-78^E:7.1e-17`PF13417.9^GST_N_3^Glutathione S-transferase, N-terminal domain^15-78^E:5.5e-12`PF13409.9^GST_N_2^Glutathione S-transferase, N-terminal domain^15-78^E:5.4e-09`PF00043.28^GST_C^Glutathione S-transferase, C-terminal domain^97-202^E:2.5e-07`PF13410.9^GST_C_2^Glutathione S-transferase, C-terminal domain^122-196^E:6.2e-08	.	.	.	.	GO:0005829^cellular_component^cytosol`GO:0004364^molecular_function^glutathione transferase activity`GO:0006749^biological_process^glutathione metabolic process`GO:0042221^biological_process^response to chemical	GO:0005829^cellular_component^cytosol`GO:0004364^molecular_function^glutathione transferase activity`GO:0006749^biological_process^glutathione metabolic process`GO:0042221^biological_process^response to chemical	.	.	.
DN6969_c2_g1	TRINITY_DN6969_c2_g1_i8	A0A803MB24_CHEQI^A0A803MB24_CHEQI^Q:262-567,H:4-105^90.2%ID^E:2.03e-55^RecName: Full=Glutathione S-transferase {ECO:0000256|RuleBase:RU369102};^Eukaryota; Viridiplantae; Streptophyta; Embryophyta; Tracheophyta; Spermatophyta; Magnoliopsida; eudicotyledons; Gunneridae; Pentapetalae; Caryophyllales; Chenopodiaceae; Chenopodioideae; Atripliceae; Chenopodium	.	TRINITY_DN6969_c2_g1_i8.p1	247-657[+]	A0A803MB24_CHEQI^A0A803MB24_CHEQI^Q:6-107,H:4-105^90.2%ID^E:6.79e-63^RecName: Full=Glutathione S-transferase {ECO:0000256|RuleBase:RU369102};^Eukaryota; Viridiplantae; Streptophyta; Embryophyta; Tracheophyta; Spermatophyta; Magnoliopsida; eudicotyledons; Gunneridae; Pentapetalae; Caryophyllales; Chenopodiaceae; Chenopodioideae; Atripliceae; Chenopodium	KAJ8424828.1^KAJ8424828.1^Q:247-2316,H:1-236^32%ID^E:1.37e-81^.^.	KAJ8424828.1^KAJ8424828.1^Q:1-107,H:1-107^96.3%ID^E:1.22e-69^.^.	KAJ8424828.1^KAJ8424828.1^Q:1-107,H:1-107^96.3%ID^E:3.23e-68^.^.	PF02798.23^GST_N^Glutathione S-transferase, N-terminal domain^6-78^E:2e-17`PF13417.9^GST_N_3^Glutathione S-transferase, N-terminal domain^14-78^E:1.6e-12`PF13409.9^GST_N_2^Glutathione S-transferase, N-terminal domain^15-78^E:1.7e-09	.	.	.	.	GO:0005829^cellular_component^cytosol`GO:0004364^molecular_function^glutathione transferase activity	GO:0005829^cellular_component^cytosol`GO:0004364^molecular_function^glutathione transferase activity	.	.	.
DN6969_c2_g1	TRINITY_DN6969_c2_g1_i8	A0A803MB24_CHEQI^A0A803MB24_CHEQI^Q:262-567,H:4-105^90.2%ID^E:2.03e-55^RecName: Full=Glutathione S-transferase {ECO:0000256|RuleBase:RU369102};^Eukaryota; Viridiplantae; Streptophyta; Embryophyta; Tracheophyta; Spermatophyta; Magnoliopsida; eudicotyledons; Gunneridae; Pentapetalae; Caryophyllales; Chenopodiaceae; Chenopodioideae; Atripliceae; Chenopodium	.	TRINITY_DN6969_c2_g1_i8.p2	1924-2319[+]	F6HPH1_VITVI^F6HPH1_VITVI^Q:2-130,H:106-231^76%ID^E:9.94e-60^RecName: Full=glutathione transferase {ECO:0000256|ARBA:ARBA00012452};^Eukaryota; Viridiplantae; Streptophyta; Embryophyta; Tracheophyta; Spermatophyta; Magnoliopsida; eudicotyledons; Gunneridae; Pentapetalae; rosids; Vitales; Vitaceae; Viteae; Vitis	KAJ8424828.1^KAJ8424828.1^Q:247-2316,H:1-236^32%ID^E:1.37e-81^.^.	KAJ8424828.1^KAJ8424828.1^Q:2-131,H:107-236^90.8%ID^E:8.75e-78^.^.	KAJ8424828.1^KAJ8424828.1^Q:2-131,H:107-236^90.8%ID^E:2.33e-76^.^.	PF00043.28^GST_C^Glutathione S-transferase, C-terminal domain^12-97^E:5.7e-07`PF13410.9^GST_C_2^Glutathione S-transferase, C-terminal domain^17-91^E:1.6e-08	.	.	.	KEGG:vvi:100245065	GO:0005829^cellular_component^cytosol`GO:0004364^molecular_function^glutathione transferase activity	GO:0005737^cellular_component^cytoplasm`GO:0004364^molecular_function^glutathione transferase activity`GO:0006749^biological_process^glutathione metabolic process`GO:0042221^biological_process^response to chemical	.	.	.
DN6969_c4_g1	TRINITY_DN6969_c4_g1_i1	.	.	.	.	.	.	.	.	.	.	.	.	.	.	.	.	.	.
DN6933_c0_g1	TRINITY_DN6933_c0_g1_i10	.	.	.	.	.	KAJ8423328.1^KAJ8423328.1^Q:1238-1035,H:128-195^75%ID^E:1.68e-22^.^.	.	.	.	.	.	.	.	.	.	.	.	.
DN6933_c0_g1	TRINITY_DN6933_c0_g1_i13	A0A7C9F8Y9_OPUST^A0A7C9F8Y9_OPUST^Q:323-192,H:35-78^68.2%ID^E:1.34e-12^RecName: Full=Reverse transcriptase zinc-binding domain-containing protein {ECO:0000259|Pfam:PF13966};^Eukaryota; Viridiplantae; Streptophyta; Embryophyta; Tracheophyta; Spermatophyta; Magnoliopsida; eudicotyledons; Gunneridae; Pentapetalae; Caryophyllales; Cactineae; Cactaceae; Opuntioideae; Opuntia	.	.	.	.	KAJ8423328.1^KAJ8423328.1^Q:1464-1261,H:128-195^75%ID^E:1.75e-22^.^.	.	.	.	.	.	.	.	GO:0016020^cellular_component^membrane	.	.	.	.
DN6933_c0_g1	TRINITY_DN6933_c0_g1_i16	A0A8S0SPY3_OLEEU^A0A8S0SPY3_OLEEU^Q:2340-2122,H:226-298^89%ID^E:3.34e-28^SubName: Full=Transcription factor RF2a {ECO:0000313|EMBL:CAA2993687.1};^Eukaryota; Viridiplantae; Streptophyta; Embryophyta; Tracheophyta; Spermatophyta; Magnoliopsida; eudicotyledons; Gunneridae; Pentapetalae; asterids; lamiids; Lamiales; Oleaceae; Oleeae; Olea	.	.	.	.	CAA2993687.1^CAA2993687.1^Q:2340-2122,H:226-298^89%ID^E:8.02e-28^.^.	.	.	.	.	.	.	.	GO:0003700^molecular_function^DNA-binding transcription factor activity	.	.	.	.
DN6933_c0_g1	TRINITY_DN6933_c0_g1_i17	.	.	.	.	.	.	.	.	.	.	.	.	.	.	.	.	.	.
DN6933_c0_g1	TRINITY_DN6933_c0_g1_i19	A0A0K9QWP7_SPIOL^A0A0K9QWP7_SPIOL^Q:3054-2173,H:1-294^75.8%ID^E:3.37e-125^RecName: Full=BZIP domain-containing protein {ECO:0000259|SMART:SM00338};^Eukaryota; Viridiplantae; Streptophyta; Embryophyta; Tracheophyta; Spermatophyta; Magnoliopsida; eudicotyledons; Gunneridae; Pentapetalae; Caryophyllales; Chenopodiaceae; Chenopodioideae; Anserineae; Spinacia	.	TRINITY_DN6933_c0_g1_i19.p1	2110-3054[-]	A0A0K9QWP7_SPIOL^A0A0K9QWP7_SPIOL^Q:1-294,H:1-294^75.8%ID^E:1.37e-139^RecName: Full=BZIP domain-containing protein {ECO:0000259|SMART:SM00338};^Eukaryota; Viridiplantae; Streptophyta; Embryophyta; Tracheophyta; Spermatophyta; Magnoliopsida; eudicotyledons; Gunneridae; Pentapetalae; Caryophyllales; Chenopodiaceae; Chenopodioideae; Anserineae; Spinacia	KAJ8423329.1^KAJ8423329.1^Q:3078-2173,H:65-366^95.7%ID^E:2.5e-178^.^.	KAJ8423329.1^KAJ8423329.1^Q:1-294,H:73-366^96.3%ID^E:5.64e-196^.^.	KAJ8423329.1^KAJ8423329.1^Q:1-294,H:73-366^96.3%ID^E:1.5e-194^.^.	.	.	.	.	.	GO:0003700^molecular_function^DNA-binding transcription factor activity	GO:0003700^molecular_function^DNA-binding transcription factor activity	.	.	.
DN6933_c0_g1	TRINITY_DN6933_c0_g1_i2	.	.	.	.	.	KAJ8431675.1^KAJ8431675.1^Q:289-498,H:76-145^50%ID^E:1.31e-10^.^.	.	.	.	.	.	.	.	.	.	.	.	.
DN6933_c0_g1	TRINITY_DN6933_c0_g1_i20	.	.	.	.	.	KAJ8431675.1^KAJ8431675.1^Q:289-393,H:76-110^82.9%ID^E:9.92e-09^.^.	.	.	.	.	.	.	.	.	.	.	.	.
DN6933_c0_g1	TRINITY_DN6933_c0_g1_i22	A0A0K9QWP7_SPIOL^A0A0K9QWP7_SPIOL^Q:2074-953,H:1-369^76.4%ID^E:3.05e-147^RecName: Full=BZIP domain-containing protein {ECO:0000259|SMART:SM00338};^Eukaryota; Viridiplantae; Streptophyta; Embryophyta; Tracheophyta; Spermatophyta; Magnoliopsida; eudicotyledons; Gunneridae; Pentapetalae; Caryophyllales; Chenopodiaceae; Chenopodioideae; Anserineae; Spinacia	.	TRINITY_DN6933_c0_g1_i22.p1	941-2074[-]	A0A0K9QWP7_SPIOL^A0A0K9QWP7_SPIOL^Q:1-374,H:1-369^76.4%ID^E:2.78e-153^RecName: Full=BZIP domain-containing protein {ECO:0000259|SMART:SM00338};^Eukaryota; Viridiplantae; Streptophyta; Embryophyta; Tracheophyta; Spermatophyta; Magnoliopsida; eudicotyledons; Gunneridae; Pentapetalae; Caryophyllales; Chenopodiaceae; Chenopodioideae; Anserineae; Spinacia	KAJ8423329.1^KAJ8423329.1^Q:2116-944,H:59-449^93.4%ID^E:5.33e-220^.^.	KAJ8423329.1^KAJ8423329.1^Q:1-377,H:73-449^95%ID^E:2.82e-222^.^.	KAJ8423329.1^KAJ8423329.1^Q:1-377,H:73-449^95%ID^E:7.51e-221^.^.	.	.	.	.	.	GO:0003700^molecular_function^DNA-binding transcription factor activity	GO:0003700^molecular_function^DNA-binding transcription factor activity	.	.	.
DN6933_c0_g1	TRINITY_DN6933_c0_g1_i3	A0A0K9QWP7_SPIOL^A0A0K9QWP7_SPIOL^Q:2186-1443,H:1-248^69.7%ID^E:6.79e-94^RecName: Full=BZIP domain-containing protein {ECO:0000259|SMART:SM00338};^Eukaryota; Viridiplantae; Streptophyta; Embryophyta; Tracheophyta; Spermatophyta; Magnoliopsida; eudicotyledons; Gunneridae; Pentapetalae; Caryophyllales; Chenopodiaceae; Chenopodioideae; Anserineae; Spinacia	.	TRINITY_DN6933_c0_g1_i3.p1	1374-2186[-]	A0A0K9QWP7_SPIOL^A0A0K9QWP7_SPIOL^Q:1-248,H:1-248^69.7%ID^E:7.85e-105^RecName: Full=BZIP domain-containing protein {ECO:0000259|SMART:SM00338};^Eukaryota; Viridiplantae; Streptophyta; Embryophyta; Tracheophyta; Spermatophyta; Magnoliopsida; eudicotyledons; Gunneridae; Pentapetalae; Caryophyllales; Chenopodiaceae; Chenopodioideae; Anserineae; Spinacia	KAJ8423329.1^KAJ8423329.1^Q:2210-1443,H:65-320^93%ID^E:2.69e-146^.^.	KAJ8423329.1^KAJ8423329.1^Q:1-248,H:73-320^93.5%ID^E:2.11e-160^.^.	KAJ8423329.1^KAJ8423329.1^Q:1-248,H:73-320^93.5%ID^E:5.61e-159^.^.	.	.	.	.	.	GO:0003700^molecular_function^DNA-binding transcription factor activity	GO:0003700^molecular_function^DNA-binding transcription factor activity	.	.	.
DN6933_c0_g1	TRINITY_DN6933_c0_g1_i8	A0A0K9QWP7_SPIOL^A0A0K9QWP7_SPIOL^Q:2074-953,H:1-369^76.4%ID^E:6.51e-147^RecName: Full=BZIP domain-containing protein {ECO:0000259|SMART:SM00338};^Eukaryota; Viridiplantae; Streptophyta; Embryophyta; Tracheophyta; Spermatophyta; Magnoliopsida; eudicotyledons; Gunneridae; Pentapetalae; Caryophyllales; Chenopodiaceae; Chenopodioideae; Anserineae; Spinacia	.	TRINITY_DN6933_c0_g1_i8.p1	941-2074[-]	A0A0K9QWP7_SPIOL^A0A0K9QWP7_SPIOL^Q:1-374,H:1-369^76.4%ID^E:2.78e-153^RecName: Full=BZIP domain-containing protein {ECO:0000259|SMART:SM00338};^Eukaryota; Viridiplantae; Streptophyta; Embryophyta; Tracheophyta; Spermatophyta; Magnoliopsida; eudicotyledons; Gunneridae; Pentapetalae; Caryophyllales; Chenopodiaceae; Chenopodioideae; Anserineae; Spinacia	KAJ8423329.1^KAJ8423329.1^Q:2098-944,H:65-449^94.5%ID^E:6.23e-219^.^.	KAJ8423329.1^KAJ8423329.1^Q:1-377,H:73-449^95%ID^E:2.82e-222^.^.	KAJ8423329.1^KAJ8423329.1^Q:1-377,H:73-449^95%ID^E:7.51e-221^.^.	.	.	.	.	.	GO:0003700^molecular_function^DNA-binding transcription factor activity	GO:0003700^molecular_function^DNA-binding transcription factor activity	.	.	.
DN6933_c0_g1	TRINITY_DN6933_c0_g1_i9	A0A0K9QWP7_SPIOL^A0A0K9QWP7_SPIOL^Q:2018-1137,H:1-294^75.8%ID^E:5.47e-125^RecName: Full=BZIP domain-containing protein {ECO:0000259|SMART:SM00338};^Eukaryota; Viridiplantae; Streptophyta; Embryophyta; Tracheophyta; Spermatophyta; Magnoliopsida; eudicotyledons; Gunneridae; Pentapetalae; Caryophyllales; Chenopodiaceae; Chenopodioideae; Anserineae; Spinacia	.	TRINITY_DN6933_c0_g1_i9.p1	1011-2018[-]	A0A0K9QWP7_SPIOL^A0A0K9QWP7_SPIOL^Q:1-294,H:1-294^75.8%ID^E:6.11e-139^RecName: Full=BZIP domain-containing protein {ECO:0000259|SMART:SM00338};^Eukaryota; Viridiplantae; Streptophyta; Embryophyta; Tracheophyta; Spermatophyta; Magnoliopsida; eudicotyledons; Gunneridae; Pentapetalae; Caryophyllales; Chenopodiaceae; Chenopodioideae; Anserineae; Spinacia	KAJ8423329.1^KAJ8423329.1^Q:2042-1137,H:65-366^95.7%ID^E:2.11e-178^.^.	KAJ8423329.1^KAJ8423329.1^Q:1-294,H:73-366^96.3%ID^E:2.62e-195^.^.	KAJ8423329.1^KAJ8423329.1^Q:1-294,H:73-366^96.3%ID^E:6.96e-194^.^.	.	.	.	.	.	GO:0003700^molecular_function^DNA-binding transcription factor activity	GO:0003700^molecular_function^DNA-binding transcription factor activity	.	.	.
DN6933_c1_g1	TRINITY_DN6933_c1_g1_i1	.	.	.	.	.	.	.	.	.	.	.	.	.	.	.	.	.	.
DN6933_c1_g2	TRINITY_DN6933_c1_g2_i1	.	.	.	.	.	.	.	.	.	.	.	.	.	.	.	.	.	.
DN6933_c4_g1	TRINITY_DN6933_c4_g1_i1	.	.	.	.	.	.	.	.	.	.	.	.	.	.	.	.	.	.
DN6932_c0_g1	TRINITY_DN6932_c0_g1_i1	A0A7C9DYV7_OPUST^A0A7C9DYV7_OPUST^Q:902-315,H:1-196^89.8%ID^E:2.41e-118^RecName: Full=High-affinity nitrate transporter {ECO:0000256|PIRNR:PIRNR012939};^Eukaryota; Viridiplantae; Streptophyta; Embryophyta; Tracheophyta; Spermatophyta; Magnoliopsida; eudicotyledons; Gunneridae; Pentapetalae; Caryophyllales; Cactineae; Cactaceae; Opuntioideae; Opuntia	.	TRINITY_DN6932_c0_g1_i1.p1	312-902[-]	A0A7C9DYV7_OPUST^A0A7C9DYV7_OPUST^Q:1-196,H:1-196^89.8%ID^E:6.69e-121^RecName: Full=High-affinity nitrate transporter {ECO:0000256|PIRNR:PIRNR012939};^Eukaryota; Viridiplantae; Streptophyta; Embryophyta; Tracheophyta; Spermatophyta; Magnoliopsida; eudicotyledons; Gunneridae; Pentapetalae; Caryophyllales; Cactineae; Cactaceae; Opuntioideae; Opuntia	KAJ8429608.1^KAJ8429608.1^Q:902-315,H:1-196^93.9%ID^E:6.58e-125^.^.	KAJ8429608.1^KAJ8429608.1^Q:1-196,H:1-196^93.9%ID^E:1.21e-127^.^.	KAJ8429608.1^KAJ8429608.1^Q:1-196,H:1-196^93.9%ID^E:3.21e-126^.^.	PF16974.8^NAR2^High-affinity nitrate transporter accessory, Ig-like domain^25-159^E:4.2e-51	sigP:type:complete^len:197^(-),score=29.10	.	.	.	GO:0005886^cellular_component^plasma membrane`GO:0042128^biological_process^nitrate assimilation`GO:0015706^biological_process^nitrate transmembrane transport`GO:0010167^biological_process^response to nitrate	GO:0005886^cellular_component^plasma membrane`GO:0042128^biological_process^nitrate assimilation`GO:0015706^biological_process^nitrate transmembrane transport`GO:0010167^biological_process^response to nitrate	GO:0010167^biological_process^response to nitrate`GO:0015706^biological_process^nitrate transmembrane transport	.	.
DN6938_c0_g1	TRINITY_DN6938_c0_g1_i1	A0A7C8YQY5_OPUST^A0A7C8YQY5_OPUST^Q:3069-2284,H:1-262^93.5%ID^E:2.11e-150^SubName: Full=Uncharacterized protein {ECO:0000313|EMBL:MBA4624556.1};^Eukaryota; Viridiplantae; Streptophyta; Embryophyta; Tracheophyta; Spermatophyta; Magnoliopsida; eudicotyledons; Gunneridae; Pentapetalae; Caryophyllales; Cactineae; Cactaceae; Opuntioideae; Opuntia	.	TRINITY_DN6938_c0_g1_i1.p1	2119-3069[-]	A0A7C8YQY5_OPUST^A0A7C8YQY5_OPUST^Q:1-262,H:1-262^93.5%ID^E:3.61e-161^SubName: Full=Uncharacterized protein {ECO:0000313|EMBL:MBA4624556.1};^Eukaryota; Viridiplantae; Streptophyta; Embryophyta; Tracheophyta; Spermatophyta; Magnoliopsida; eudicotyledons; Gunneridae; Pentapetalae; Caryophyllales; Cactineae; Cactaceae; Opuntioideae; Opuntia	KAJ8451943.1^KAJ8451943.1^Q:3108-2008,H:2-338^85.9%ID^E:3.74e-188^.^.	KAJ8451943.1^KAJ8451943.1^Q:1-299,H:15-310^94.3%ID^E:2.56e-182^.^.	KAJ8451943.1^KAJ8451943.1^Q:1-299,H:15-310^94.3%ID^E:6.81e-181^.^.	.	.	.	.	.	GO:0009959^biological_process^negative gravitropism`GO:0009639^biological_process^response to red or far red light	GO:0009959^biological_process^negative gravitropism`GO:0009639^biological_process^response to red or far red light	.	.	.
DN6938_c0_g1	TRINITY_DN6938_c0_g1_i3	A0A7C8YQY5_OPUST^A0A7C8YQY5_OPUST^Q:3069-2284,H:1-262^93.5%ID^E:1.36e-150^SubName: Full=Uncharacterized protein {ECO:0000313|EMBL:MBA4624556.1};^Eukaryota; Viridiplantae; Streptophyta; Embryophyta; Tracheophyta; Spermatophyta; Magnoliopsida; eudicotyledons; Gunneridae; Pentapetalae; Caryophyllales; Cactineae; Cactaceae; Opuntioideae; Opuntia	.	TRINITY_DN6938_c0_g1_i3.p1	2119-3069[-]	A0A7C8YQY5_OPUST^A0A7C8YQY5_OPUST^Q:1-262,H:1-262^93.5%ID^E:3.61e-161^SubName: Full=Uncharacterized protein {ECO:0000313|EMBL:MBA4624556.1};^Eukaryota; Viridiplantae; Streptophyta; Embryophyta; Tracheophyta; Spermatophyta; Magnoliopsida; eudicotyledons; Gunneridae; Pentapetalae; Caryophyllales; Cactineae; Cactaceae; Opuntioideae; Opuntia	KAJ8451943.1^KAJ8451943.1^Q:3108-2008,H:2-338^85.9%ID^E:1.67e-187^.^.	KAJ8451943.1^KAJ8451943.1^Q:1-299,H:15-310^94.3%ID^E:2.56e-182^.^.	KAJ8451943.1^KAJ8451943.1^Q:1-299,H:15-310^94.3%ID^E:6.81e-181^.^.	.	.	.	.	.	GO:0009959^biological_process^negative gravitropism`GO:0009639^biological_process^response to red or far red light	GO:0009959^biological_process^negative gravitropism`GO:0009639^biological_process^response to red or far red light	.	.	.
DN6938_c0_g1	TRINITY_DN6938_c0_g1_i4	A0A7C8YQY5_OPUST^A0A7C8YQY5_OPUST^Q:1585-554,H:1-344^92.7%ID^E:3.38e-174^SubName: Full=Uncharacterized protein {ECO:0000313|EMBL:MBA4624556.1};^Eukaryota; Viridiplantae; Streptophyta; Embryophyta; Tracheophyta; Spermatophyta; Magnoliopsida; eudicotyledons; Gunneridae; Pentapetalae; Caryophyllales; Cactineae; Cactaceae; Opuntioideae; Opuntia	.	TRINITY_DN6938_c0_g1_i4.p1	551-1585[-]	A0A7C8YQY5_OPUST^A0A7C8YQY5_OPUST^Q:1-344,H:1-344^92.7%ID^E:2.41e-178^SubName: Full=Uncharacterized protein {ECO:0000313|EMBL:MBA4624556.1};^Eukaryota; Viridiplantae; Streptophyta; Embryophyta; Tracheophyta; Spermatophyta; Magnoliopsida; eudicotyledons; Gunneridae; Pentapetalae; Caryophyllales; Cactineae; Cactaceae; Opuntioideae; Opuntia	KAJ8451943.1^KAJ8451943.1^Q:1624-824,H:2-268^96.3%ID^E:1.88e-163^.^.	KAJ8451943.1^KAJ8451943.1^Q:1-254,H:15-268^96.9%ID^E:9.69e-159^.^.	KAJ8451943.1^KAJ8451943.1^Q:1-254,H:15-268^96.9%ID^E:2.58e-157^.^.	.	.	.	.	.	GO:0009959^biological_process^negative gravitropism`GO:0009639^biological_process^response to red or far red light	GO:0009959^biological_process^negative gravitropism`GO:0009639^biological_process^response to red or far red light	.	.	.
DN6938_c0_g2	TRINITY_DN6938_c0_g2_i1	A0A803MDG3_CHEQI^A0A803MDG3_CHEQI^Q:89-3,H:144-172^82.8%ID^E:1.84e-06^RecName: Full=beta-galactosidase {ECO:0000256|ARBA:ARBA00012756};^Eukaryota; Viridiplantae; Streptophyta; Embryophyta; Tracheophyta; Spermatophyta; Magnoliopsida; eudicotyledons; Gunneridae; Pentapetalae; Caryophyllales; Chenopodiaceae; Chenopodioideae; Atripliceae; Chenopodium	.	.	.	.	KAJ8452123.1^KAJ8452123.1^Q:89-3,H:1353-1381^93.1%ID^E:3.08e-08^.^.	.	.	.	.	.	.	.	GO:0004553^molecular_function^hydrolase activity, hydrolyzing O-glycosyl compounds`GO:0005975^biological_process^carbohydrate metabolic process	.	.	.	.
DN6938_c0_g3	TRINITY_DN6938_c0_g3_i1	.	.	.	.	.	.	.	.	.	.	.	.	.	.	.	.	.	.
DN6938_c1_g1	TRINITY_DN6938_c1_g1_i1	A0A7C8YZ76_OPUST^A0A7C8YZ76_OPUST^Q:1210-830,H:1-123^79.8%ID^E:1.9e-54^SubName: Full=Uncharacterized protein {ECO:0000313|EMBL:MBA4630336.1};^Eukaryota; Viridiplantae; Streptophyta; Embryophyta; Tracheophyta; Spermatophyta; Magnoliopsida; eudicotyledons; Gunneridae; Pentapetalae; Caryophyllales; Cactineae; Cactaceae; Opuntioideae; Opuntia	.	TRINITY_DN6938_c1_g1_i1.p2	3-332[+]	.	XP_021719503.1^XP_021719503.1^Q:1210-830,H:1-116^51.9%ID^E:2.95e-22^.^.	.	.	.	.	.	.	.	.	.	.	.	.
DN6938_c1_g1	TRINITY_DN6938_c1_g1_i1	A0A7C8YZ76_OPUST^A0A7C8YZ76_OPUST^Q:1210-830,H:1-123^79.8%ID^E:1.9e-54^SubName: Full=Uncharacterized protein {ECO:0000313|EMBL:MBA4630336.1};^Eukaryota; Viridiplantae; Streptophyta; Embryophyta; Tracheophyta; Spermatophyta; Magnoliopsida; eudicotyledons; Gunneridae; Pentapetalae; Caryophyllales; Cactineae; Cactaceae; Opuntioideae; Opuntia	.	TRINITY_DN6938_c1_g1_i1.p1	827-1387[-]	A0A7C8YZ76_OPUST^A0A7C8YZ76_OPUST^Q:60-186,H:1-123^79.8%ID^E:3.47e-58^SubName: Full=Uncharacterized protein {ECO:0000313|EMBL:MBA4630336.1};^Eukaryota; Viridiplantae; Streptophyta; Embryophyta; Tracheophyta; Spermatophyta; Magnoliopsida; eudicotyledons; Gunneridae; Pentapetalae; Caryophyllales; Cactineae; Cactaceae; Opuntioideae; Opuntia	XP_021719503.1^XP_021719503.1^Q:1210-830,H:1-116^51.9%ID^E:2.95e-22^.^.	XP_021719503.1^XP_021719503.1^Q:60-186,H:1-116^51.9%ID^E:2.98e-24^.^.	XP_021719503.1^XP_021719503.1^Q:60-186,H:1-116^51.9%ID^E:7.94e-23^.^.	.	.	.	.	.	.	.	.	.	.
DN6938_c2_g1	TRINITY_DN6938_c2_g1_i1	.	.	.	.	.	.	.	.	.	.	.	.	.	.	.	.	.	.
DN6962_c0_g1	TRINITY_DN6962_c0_g1_i1	A0A0K9RXI0_SPIOL^A0A0K9RXI0_SPIOL^Q:588-2597,H:24-688^63.2%ID^E:2.06e-257^RecName: Full=Exocyst subunit Exo70 family protein {ECO:0000256|RuleBase:RU365026};^Eukaryota; Viridiplantae; Streptophyta; Embryophyta; Tracheophyta; Spermatophyta; Magnoliopsida; eudicotyledons; Gunneridae; Pentapetalae; Caryophyllales; Chenopodiaceae; Chenopodioideae; Anserineae; Spinacia	.	TRINITY_DN6962_c0_g1_i1.p4	3059-3379[-]	A0A7C8YG30_OPUST^A0A7C8YG30_OPUST^Q:1-106,H:145-250^84%ID^E:2.89e-53^RecName: Full=ATP synthase delta chain {ECO:0000256|Google:ProtNLM};^Eukaryota; Viridiplantae; Streptophyta; Embryophyta; Tracheophyta; Spermatophyta; Magnoliopsida; eudicotyledons; Gunneridae; Pentapetalae; Caryophyllales; Cactineae; Cactaceae; Opuntioideae; Opuntia	KAJ8432265.1^KAJ8432265.1^Q:522-2597,H:1-679^93.4%ID^E:0^.^.	KAI5654682.1^KAI5654682.1^Q:1-104,H:147-250^76%ID^E:6.04e-48^.^.	KAI5654682.1^KAI5654682.1^Q:1-104,H:147-250^76%ID^E:1.61e-46^.^.	PF00213.21^OSCP^ATP synthase delta (OSCP) subunit^2-95^E:3.2e-20	.	.	.	.	GO:0000145^cellular_component^exocyst`GO:0005546^molecular_function^phosphatidylinositol-4,5-bisphosphate binding`GO:0006887^biological_process^exocytosis`GO:0015031^biological_process^protein transport	GO:0016020^cellular_component^membrane`GO:0046933^molecular_function^proton-transporting ATP synthase activity, rotational mechanism	GO:0046933^molecular_function^proton-transporting ATP synthase activity, rotational mechanism`GO:0015986^biological_process^proton motive force-driven ATP synthesis	.	.
DN6962_c0_g1	TRINITY_DN6962_c0_g1_i1	A0A0K9RXI0_SPIOL^A0A0K9RXI0_SPIOL^Q:588-2597,H:24-688^63.2%ID^E:2.06e-257^RecName: Full=Exocyst subunit Exo70 family protein {ECO:0000256|RuleBase:RU365026};^Eukaryota; Viridiplantae; Streptophyta; Embryophyta; Tracheophyta; Spermatophyta; Magnoliopsida; eudicotyledons; Gunneridae; Pentapetalae; Caryophyllales; Chenopodiaceae; Chenopodioideae; Anserineae; Spinacia	.	TRINITY_DN6962_c0_g1_i1.p1	522-2600[+]	A0A0K9RXI0_SPIOL^A0A0K9RXI0_SPIOL^Q:23-692,H:24-688^63.2%ID^E:4.45e-267^RecName: Full=Exocyst subunit Exo70 family protein {ECO:0000256|RuleBase:RU365026};^Eukaryota; Viridiplantae; Streptophyta; Embryophyta; Tracheophyta; Spermatophyta; Magnoliopsida; eudicotyledons; Gunneridae; Pentapetalae; Caryophyllales; Chenopodiaceae; Chenopodioideae; Anserineae; Spinacia	KAJ8432265.1^KAJ8432265.1^Q:522-2597,H:1-679^93.4%ID^E:0^.^.	KAJ8432265.1^KAJ8432265.1^Q:1-692,H:1-679^93.4%ID^E:0^.^.	KAJ8432265.1^KAJ8432265.1^Q:1-692,H:1-679^93.4%ID^E:0^.^.	PF03081.18^Exo70^Exo70 exocyst complex subunit^303-675^E:3e-106	.	.	.	.	GO:0000145^cellular_component^exocyst`GO:0005546^molecular_function^phosphatidylinositol-4,5-bisphosphate binding`GO:0006887^biological_process^exocytosis`GO:0015031^biological_process^protein transport	GO:0000145^cellular_component^exocyst`GO:0005546^molecular_function^phosphatidylinositol-4,5-bisphosphate binding`GO:0006887^biological_process^exocytosis`GO:0015031^biological_process^protein transport	GO:0005546^molecular_function^phosphatidylinositol-4,5-bisphosphate binding`GO:0006887^biological_process^exocytosis`GO:0000145^cellular_component^exocyst	.	.
DN6962_c0_g1	TRINITY_DN6962_c0_g1_i2	A0A0K9RXI0_SPIOL^A0A0K9RXI0_SPIOL^Q:1390-2598,H:286-688^72.6%ID^E:4.39e-185^RecName: Full=Exocyst subunit Exo70 family protein {ECO:0000256|RuleBase:RU365026};^Eukaryota; Viridiplantae; Streptophyta; Embryophyta; Tracheophyta; Spermatophyta; Magnoliopsida; eudicotyledons; Gunneridae; Pentapetalae; Caryophyllales; Chenopodiaceae; Chenopodioideae; Anserineae; Spinacia	.	TRINITY_DN6962_c0_g1_i2.p2	522-1526[+]	A0A803L1D6_CHEQI^A0A803L1D6_CHEQI^Q:10-291,H:10-284^47.2%ID^E:4.33e-60^RecName: Full=Exocyst subunit Exo70 family protein {ECO:0000256|RuleBase:RU365026};^Eukaryota; Viridiplantae; Streptophyta; Embryophyta; Tracheophyta; Spermatophyta; Magnoliopsida; eudicotyledons; Gunneridae; Pentapetalae; Caryophyllales; Chenopodiaceae; Chenopodioideae; Atripliceae; Chenopodium	KAJ8432265.1^KAJ8432265.1^Q:1390-2598,H:290-679^94.5%ID^E:3.46e-239^.^.	KAJ8432265.1^KAJ8432265.1^Q:1-291,H:1-291^91.4%ID^E:2.81e-162^.^.	KAJ8432265.1^KAJ8432265.1^Q:1-291,H:1-291^91.4%ID^E:7.48e-161^.^.	.	.	.	.	.	GO:0000145^cellular_component^exocyst`GO:0005546^molecular_function^phosphatidylinositol-4,5-bisphosphate binding`GO:0006887^biological_process^exocytosis`GO:0015031^biological_process^protein transport	GO:0000145^cellular_component^exocyst`GO:0005546^molecular_function^phosphatidylinositol-4,5-bisphosphate binding`GO:0006887^biological_process^exocytosis`GO:0015031^biological_process^protein transport	.	.	.
DN6962_c0_g1	TRINITY_DN6962_c0_g1_i2	A0A0K9RXI0_SPIOL^A0A0K9RXI0_SPIOL^Q:1390-2598,H:286-688^72.6%ID^E:4.39e-185^RecName: Full=Exocyst subunit Exo70 family protein {ECO:0000256|RuleBase:RU365026};^Eukaryota; Viridiplantae; Streptophyta; Embryophyta; Tracheophyta; Spermatophyta; Magnoliopsida; eudicotyledons; Gunneridae; Pentapetalae; Caryophyllales; Chenopodiaceae; Chenopodioideae; Anserineae; Spinacia	.	TRINITY_DN6962_c0_g1_i2.p4	3060-3380[-]	A0A7C8YG30_OPUST^A0A7C8YG30_OPUST^Q:1-106,H:145-250^84%ID^E:2.89e-53^RecName: Full=ATP synthase delta chain {ECO:0000256|Google:ProtNLM};^Eukaryota; Viridiplantae; Streptophyta; Embryophyta; Tracheophyta; Spermatophyta; Magnoliopsida; eudicotyledons; Gunneridae; Pentapetalae; Caryophyllales; Cactineae; Cactaceae; Opuntioideae; Opuntia	KAJ8432265.1^KAJ8432265.1^Q:1390-2598,H:290-679^94.5%ID^E:3.46e-239^.^.	KAI5654682.1^KAI5654682.1^Q:1-104,H:147-250^76%ID^E:6.04e-48^.^.	KAI5654682.1^KAI5654682.1^Q:1-104,H:147-250^76%ID^E:1.61e-46^.^.	PF00213.21^OSCP^ATP synthase delta (OSCP) subunit^2-95^E:3.2e-20	.	.	.	.	GO:0000145^cellular_component^exocyst`GO:0005546^molecular_function^phosphatidylinositol-4,5-bisphosphate binding`GO:0006887^biological_process^exocytosis`GO:0015031^biological_process^protein transport	GO:0016020^cellular_component^membrane`GO:0046933^molecular_function^proton-transporting ATP synthase activity, rotational mechanism	GO:0046933^molecular_function^proton-transporting ATP synthase activity, rotational mechanism`GO:0015986^biological_process^proton motive force-driven ATP synthesis	.	.
DN6904_c0_g1	TRINITY_DN6904_c0_g1_i1	A0A803LFP9_CHEQI^A0A803LFP9_CHEQI^Q:357-1169,H:1-272^67.4%ID^E:2.62e-120^SubName: Full=Uncharacterized protein {ECO:0000313|EnsemblPlants:AUR62012005-RA:cds};^Eukaryota; Viridiplantae; Streptophyta; Embryophyta; Tracheophyta; Spermatophyta; Magnoliopsida; eudicotyledons; Gunneridae; Pentapetalae; Caryophyllales; Chenopodiaceae; Chenopodioideae; Atripliceae; Chenopodium	.	TRINITY_DN6904_c0_g1_i1.p1	357-1172[+]	A0A803LFP9_CHEQI^A0A803LFP9_CHEQI^Q:1-271,H:1-272^67.4%ID^E:1.24e-123^SubName: Full=Uncharacterized protein {ECO:0000313|EnsemblPlants:AUR62012005-RA:cds};^Eukaryota; Viridiplantae; Streptophyta; Embryophyta; Tracheophyta; Spermatophyta; Magnoliopsida; eudicotyledons; Gunneridae; Pentapetalae; Caryophyllales; Chenopodiaceae; Chenopodioideae; Atripliceae; Chenopodium	KAJ8448124.1^KAJ8448124.1^Q:357-1169,H:1-271^92.3%ID^E:7.87e-176^.^.	KAJ8448124.1^KAJ8448124.1^Q:1-271,H:1-271^92.3%ID^E:2.89e-179^.^.	KAJ8448124.1^KAJ8448124.1^Q:1-271,H:1-271^92.3%ID^E:7.68e-178^.^.	.	.	.	.	.	.	.	.	.	.
DN6904_c0_g1	TRINITY_DN6904_c0_g1_i2	A0A803LFP9_CHEQI^A0A803LFP9_CHEQI^Q:431-1243,H:1-272^67.4%ID^E:5.86e-120^SubName: Full=Uncharacterized protein {ECO:0000313|EnsemblPlants:AUR62012005-RA:cds};^Eukaryota; Viridiplantae; Streptophyta; Embryophyta; Tracheophyta; Spermatophyta; Magnoliopsida; eudicotyledons; Gunneridae; Pentapetalae; Caryophyllales; Chenopodiaceae; Chenopodioideae; Atripliceae; Chenopodium	.	TRINITY_DN6904_c0_g1_i2.p1	431-1246[+]	A0A803LFP9_CHEQI^A0A803LFP9_CHEQI^Q:1-271,H:1-272^67.4%ID^E:1.24e-123^SubName: Full=Uncharacterized protein {ECO:0000313|EnsemblPlants:AUR62012005-RA:cds};^Eukaryota; Viridiplantae; Streptophyta; Embryophyta; Tracheophyta; Spermatophyta; Magnoliopsida; eudicotyledons; Gunneridae; Pentapetalae; Caryophyllales; Chenopodiaceae; Chenopodioideae; Atripliceae; Chenopodium	KAJ8448124.1^KAJ8448124.1^Q:431-1243,H:1-271^92.3%ID^E:1.92e-175^.^.	KAJ8448124.1^KAJ8448124.1^Q:1-271,H:1-271^92.3%ID^E:2.89e-179^.^.	KAJ8448124.1^KAJ8448124.1^Q:1-271,H:1-271^92.3%ID^E:7.68e-178^.^.	.	.	.	.	.	.	.	.	.	.
DN6904_c0_g1	TRINITY_DN6904_c0_g1_i3	.	.	.	.	.	.	.	.	.	.	.	.	.	.	.	.	.	.
DN6904_c1_g1	TRINITY_DN6904_c1_g1_i1	A0A7C9DNG2_OPUST^A0A7C9DNG2_OPUST^Q:1083-388,H:1-232^98.3%ID^E:5.86e-158^SubName: Full=Uncharacterized protein {ECO:0000313|EMBL:MBA4643004.1};^Eukaryota; Viridiplantae; Streptophyta; Embryophyta; Tracheophyta; Spermatophyta; Magnoliopsida; eudicotyledons; Gunneridae; Pentapetalae; Caryophyllales; Cactineae; Cactaceae; Opuntioideae; Opuntia	.	TRINITY_DN6904_c1_g1_i1.p1	385-1083[-]	A0A7C9DNG2_OPUST^A0A7C9DNG2_OPUST^Q:1-232,H:1-232^98.3%ID^E:2.52e-161^SubName: Full=Uncharacterized protein {ECO:0000313|EMBL:MBA4643004.1};^Eukaryota; Viridiplantae; Streptophyta; Embryophyta; Tracheophyta; Spermatophyta; Magnoliopsida; eudicotyledons; Gunneridae; Pentapetalae; Caryophyllales; Cactineae; Cactaceae; Opuntioideae; Opuntia	KAJ8424790.1^KAJ8424790.1^Q:1083-388,H:1-246^92.7%ID^E:2.3e-153^.^.	KAJ8424790.1^KAJ8424790.1^Q:1-232,H:1-246^92.7%ID^E:5.03e-157^.^.	KAJ8424790.1^KAJ8424790.1^Q:1-232,H:1-246^92.7%ID^E:1.34e-155^.^.	PF02594.19^DUF167^Uncharacterised ACR, YggU family COG1872^144-214^E:4e-18	.	.	.	.	.	.	.	.	.
DN6904_c1_g1	TRINITY_DN6904_c1_g1_i2	A0A7C9DNG2_OPUST^A0A7C9DNG2_OPUST^Q:1395-754,H:1-214^98.6%ID^E:1.33e-143^SubName: Full=Uncharacterized protein {ECO:0000313|EMBL:MBA4643004.1};^Eukaryota; Viridiplantae; Streptophyta; Embryophyta; Tracheophyta; Spermatophyta; Magnoliopsida; eudicotyledons; Gunneridae; Pentapetalae; Caryophyllales; Cactineae; Cactaceae; Opuntioideae; Opuntia	.	TRINITY_DN6904_c1_g1_i2.p2	339-704[-]	.	KAJ8424790.1^KAJ8424790.1^Q:1395-754,H:1-228^92.5%ID^E:7.1e-139^.^.	.	.	.	.	.	.	.	.	.	.	.	.
DN6904_c1_g1	TRINITY_DN6904_c1_g1_i2	A0A7C9DNG2_OPUST^A0A7C9DNG2_OPUST^Q:1395-754,H:1-214^98.6%ID^E:1.33e-143^SubName: Full=Uncharacterized protein {ECO:0000313|EMBL:MBA4643004.1};^Eukaryota; Viridiplantae; Streptophyta; Embryophyta; Tracheophyta; Spermatophyta; Magnoliopsida; eudicotyledons; Gunneridae; Pentapetalae; Caryophyllales; Cactineae; Cactaceae; Opuntioideae; Opuntia	.	TRINITY_DN6904_c1_g1_i2.p1	748-1395[-]	A0A7C9DNG2_OPUST^A0A7C9DNG2_OPUST^Q:1-214,H:1-214^98.6%ID^E:5.69e-149^SubName: Full=Uncharacterized protein {ECO:0000313|EMBL:MBA4643004.1};^Eukaryota; Viridiplantae; Streptophyta; Embryophyta; Tracheophyta; Spermatophyta; Magnoliopsida; eudicotyledons; Gunneridae; Pentapetalae; Caryophyllales; Cactineae; Cactaceae; Opuntioideae; Opuntia	KAJ8424790.1^KAJ8424790.1^Q:1395-754,H:1-228^92.5%ID^E:7.1e-139^.^.	KAJ8424790.1^KAJ8424790.1^Q:1-214,H:1-228^92.5%ID^E:1.13e-144^.^.	KAJ8424790.1^KAJ8424790.1^Q:1-214,H:1-228^92.5%ID^E:3e-143^.^.	PF02594.19^DUF167^Uncharacterised ACR, YggU family COG1872^144-214^E:2.1e-18	.	.	.	.	.	.	.	.	.
DN6904_c1_g1	TRINITY_DN6904_c1_g1_i3	A0A7C9DNG2_OPUST^A0A7C9DNG2_OPUST^Q:702-388,H:128-232^98.1%ID^E:4.23e-60^SubName: Full=Uncharacterized protein {ECO:0000313|EMBL:MBA4643004.1};^Eukaryota; Viridiplantae; Streptophyta; Embryophyta; Tracheophyta; Spermatophyta; Magnoliopsida; eudicotyledons; Gunneridae; Pentapetalae; Caryophyllales; Cactineae; Cactaceae; Opuntioideae; Opuntia	.	TRINITY_DN6904_c1_g1_i3.p1	385-705[-]	A0A7C9DNG2_OPUST^A0A7C9DNG2_OPUST^Q:2-106,H:128-232^98.1%ID^E:1.16e-63^SubName: Full=Uncharacterized protein {ECO:0000313|EMBL:MBA4643004.1};^Eukaryota; Viridiplantae; Streptophyta; Embryophyta; Tracheophyta; Spermatophyta; Magnoliopsida; eudicotyledons; Gunneridae; Pentapetalae; Caryophyllales; Cactineae; Cactaceae; Opuntioideae; Opuntia	XP_057516736.1^XP_057516736.1^Q:702-388,H:128-232^97.1%ID^E:1.1e-59^.^.	XP_057516736.1^XP_057516736.1^Q:2-106,H:128-232^97.1%ID^E:2.16e-63^.^.	XP_057516736.1^XP_057516736.1^Q:2-106,H:128-232^97.1%ID^E:5.74e-62^.^.	PF02594.19^DUF167^Uncharacterised ACR, YggU family COG1872^18-88^E:6e-19	.	.	.	.	.	.	.	.	.
DN6904_c1_g1	TRINITY_DN6904_c1_g1_i4	A0A7C9DNG2_OPUST^A0A7C9DNG2_OPUST^Q:926-285,H:1-214^98.6%ID^E:4.87e-146^SubName: Full=Uncharacterized protein {ECO:0000313|EMBL:MBA4643004.1};^Eukaryota; Viridiplantae; Streptophyta; Embryophyta; Tracheophyta; Spermatophyta; Magnoliopsida; eudicotyledons; Gunneridae; Pentapetalae; Caryophyllales; Cactineae; Cactaceae; Opuntioideae; Opuntia	.	TRINITY_DN6904_c1_g1_i4.p1	279-926[-]	A0A7C9DNG2_OPUST^A0A7C9DNG2_OPUST^Q:1-214,H:1-214^98.6%ID^E:5.69e-149^SubName: Full=Uncharacterized protein {ECO:0000313|EMBL:MBA4643004.1};^Eukaryota; Viridiplantae; Streptophyta; Embryophyta; Tracheophyta; Spermatophyta; Magnoliopsida; eudicotyledons; Gunneridae; Pentapetalae; Caryophyllales; Cactineae; Cactaceae; Opuntioideae; Opuntia	KAJ8424790.1^KAJ8424790.1^Q:926-285,H:1-228^92.5%ID^E:2.71e-141^.^.	KAJ8424790.1^KAJ8424790.1^Q:1-214,H:1-228^92.5%ID^E:1.13e-144^.^.	KAJ8424790.1^KAJ8424790.1^Q:1-214,H:1-228^92.5%ID^E:3e-143^.^.	PF02594.19^DUF167^Uncharacterised ACR, YggU family COG1872^144-214^E:2.1e-18	.	.	.	.	.	.	.	.	.
DN6904_c2_g1	TRINITY_DN6904_c2_g1_i1	.	.	.	.	.	.	.	.	.	.	.	.	.	.	.	.	.	.
DN6904_c4_g1	TRINITY_DN6904_c4_g1_i1	.	.	.	.	.	.	.	.	.	.	.	.	.	.	.	.	.	.
DN6904_c5_g1	TRINITY_DN6904_c5_g1_i1	.	.	.	.	.	.	.	.	.	.	.	.	.	.	.	.	.	.
DN6989_c0_g1	TRINITY_DN6989_c0_g1_i1	A0A7C9DLX3_OPUST^A0A7C9DLX3_OPUST^Q:291-1535,H:1-414^84.1%ID^E:2.53e-264^RecName: Full=F-box associated domain-containing protein {ECO:0000259|Pfam:PF07734};^Eukaryota; Viridiplantae; Streptophyta; Embryophyta; Tracheophyta; Spermatophyta; Magnoliopsida; eudicotyledons; Gunneridae; Pentapetalae; Caryophyllales; Cactineae; Cactaceae; Opuntioideae; Opuntia	.	TRINITY_DN6989_c0_g1_i1.p1	291-1538[+]	A0A7C9DLX3_OPUST^A0A7C9DLX3_OPUST^Q:1-415,H:1-414^84.1%ID^E:1.37e-268^RecName: Full=F-box associated domain-containing protein {ECO:0000259|Pfam:PF07734};^Eukaryota; Viridiplantae; Streptophyta; Embryophyta; Tracheophyta; Spermatophyta; Magnoliopsida; eudicotyledons; Gunneridae; Pentapetalae; Caryophyllales; Cactineae; Cactaceae; Opuntioideae; Opuntia	GMH05277.1^GMH05277.1^Q:399-1511,H:23-396^32.2%ID^E:1.34e-37^.^.	GMH05277.1^GMH05277.1^Q:37-407,H:23-396^32.2%ID^E:2.47e-39^.^.	GMH05277.1^GMH05277.1^Q:37-407,H:23-396^32.2%ID^E:6.57e-38^.^.	PF00646.36^F-box^F-box domain^42-74^E:0.0022`PF12937.10^F-box-like^F-box-like^45-72^E:0.049	.	.	.	.	.	.	GO:0005515^molecular_function^protein binding	.	.
DN6901_c0_g1	TRINITY_DN6901_c0_g1_i10	A0A7C9DY58_OPUST^A0A7C9DY58_OPUST^Q:976-1074,H:121-153^93.9%ID^E:1.48e-10^RecName: Full=Chromatin modification-related protein MEAF6 {ECO:0000256|Google:ProtNLM};^Eukaryota; Viridiplantae; Streptophyta; Embryophyta; Tracheophyta; Spermatophyta; Magnoliopsida; eudicotyledons; Gunneridae; Pentapetalae; Caryophyllales; Cactineae; Cactaceae; Opuntioideae; Opuntia	.	.	.	.	KAJ8438144.1^KAJ8438144.1^Q:926-1135,H:105-174^88.6%ID^E:1.73e-32^.^.	.	.	.	.	.	.	.	GO:0000123^cellular_component^histone acetyltransferase complex`GO:0005634^cellular_component^nucleus`GO:0006325^biological_process^chromatin organization`GO:0016573^biological_process^histone acetylation	.	.	.	.
DN6901_c0_g1	TRINITY_DN6901_c0_g1_i12	A0A7C9DZI6_OPUST^A0A7C9DZI6_OPUST^Q:240-518,H:1-93^98.9%ID^E:1.65e-51^RecName: Full=Chromatin modification-related protein MEAF6 {ECO:0000256|Google:ProtNLM};^Eukaryota; Viridiplantae; Streptophyta; Embryophyta; Tracheophyta; Spermatophyta; Magnoliopsida; eudicotyledons; Gunneridae; Pentapetalae; Caryophyllales; Cactineae; Cactaceae; Opuntioideae; Opuntia	.	TRINITY_DN6901_c0_g1_i12.p1	240-635[+]	A0A7C9DZI6_OPUST^A0A7C9DZI6_OPUST^Q:1-93,H:1-93^98.9%ID^E:1.51e-58^RecName: Full=Chromatin modification-related protein MEAF6 {ECO:0000256|Google:ProtNLM};^Eukaryota; Viridiplantae; Streptophyta; Embryophyta; Tracheophyta; Spermatophyta; Magnoliopsida; eudicotyledons; Gunneridae; Pentapetalae; Caryophyllales; Cactineae; Cactaceae; Opuntioideae; Opuntia	XP_010679251.1^XP_010679251.1^Q:240-518,H:1-93^94.6%ID^E:2.86e-49^.^.	XP_010679251.1^XP_010679251.1^Q:1-93,H:1-93^94.6%ID^E:3.94e-56^.^.	XP_010679251.1^XP_010679251.1^Q:1-93,H:1-93^94.6%ID^E:1.05e-54^.^.	PF09340.13^NuA4^Histone acetyltransferase subunit NuA4^16-92^E:1.7e-24	.	.	.	.	GO:0000123^cellular_component^histone acetyltransferase complex`GO:0005634^cellular_component^nucleus`GO:0006325^biological_process^chromatin organization`GO:0016573^biological_process^histone acetylation	GO:0000123^cellular_component^histone acetyltransferase complex`GO:0005634^cellular_component^nucleus`GO:0006325^biological_process^chromatin organization`GO:0016573^biological_process^histone acetylation	GO:0016573^biological_process^histone acetylation`GO:0000123^cellular_component^histone acetyltransferase complex	.	.
DN6901_c0_g1	TRINITY_DN6901_c0_g1_i13	A0A7C9DZI6_OPUST^A0A7C9DZI6_OPUST^Q:240-449,H:1-70^100%ID^E:5.83e-37^RecName: Full=Chromatin modification-related protein MEAF6 {ECO:0000256|Google:ProtNLM};^Eukaryota; Viridiplantae; Streptophyta; Embryophyta; Tracheophyta; Spermatophyta; Magnoliopsida; eudicotyledons; Gunneridae; Pentapetalae; Caryophyllales; Cactineae; Cactaceae; Opuntioideae; Opuntia	.	.	.	.	KAJ8438144.1^KAJ8438144.1^Q:240-464,H:1-75^98.7%ID^E:6.55e-39^.^.	.	.	.	.	.	.	.	GO:0000123^cellular_component^histone acetyltransferase complex`GO:0005634^cellular_component^nucleus`GO:0006325^biological_process^chromatin organization`GO:0016573^biological_process^histone acetylation	.	.	.	.
DN6901_c0_g1	TRINITY_DN6901_c0_g1_i15	A0A7C9DZI6_OPUST^A0A7C9DZI6_OPUST^Q:240-449,H:1-70^100%ID^E:6.15e-37^RecName: Full=Chromatin modification-related protein MEAF6 {ECO:0000256|Google:ProtNLM};^Eukaryota; Viridiplantae; Streptophyta; Embryophyta; Tracheophyta; Spermatophyta; Magnoliopsida; eudicotyledons; Gunneridae; Pentapetalae; Caryophyllales; Cactineae; Cactaceae; Opuntioideae; Opuntia	.	.	.	.	KAJ8438144.1^KAJ8438144.1^Q:240-464,H:1-75^98.7%ID^E:6.93e-39^.^.	.	.	.	.	.	.	.	GO:0000123^cellular_component^histone acetyltransferase complex`GO:0005634^cellular_component^nucleus`GO:0006325^biological_process^chromatin organization`GO:0016573^biological_process^histone acetylation	.	.	.	.
DN6901_c0_g1	TRINITY_DN6901_c0_g1_i16	A0A7C9DZI6_OPUST^A0A7C9DZI6_OPUST^Q:353-619,H:5-93^98.9%ID^E:6.65e-49^RecName: Full=Chromatin modification-related protein MEAF6 {ECO:0000256|Google:ProtNLM};^Eukaryota; Viridiplantae; Streptophyta; Embryophyta; Tracheophyta; Spermatophyta; Magnoliopsida; eudicotyledons; Gunneridae; Pentapetalae; Caryophyllales; Cactineae; Cactaceae; Opuntioideae; Opuntia	.	TRINITY_DN6901_c0_g1_i16.p1	269-736[+]	A0A7C9DZI6_OPUST^A0A7C9DZI6_OPUST^Q:29-117,H:5-93^98.9%ID^E:2.12e-55^RecName: Full=Chromatin modification-related protein MEAF6 {ECO:0000256|Google:ProtNLM};^Eukaryota; Viridiplantae; Streptophyta; Embryophyta; Tracheophyta; Spermatophyta; Magnoliopsida; eudicotyledons; Gunneridae; Pentapetalae; Caryophyllales; Cactineae; Cactaceae; Opuntioideae; Opuntia	XP_010679251.1^XP_010679251.1^Q:353-619,H:5-93^95.5%ID^E:3.25e-47^.^.	XP_010679251.1^XP_010679251.1^Q:29-117,H:5-93^95.5%ID^E:1.35e-53^.^.	XP_010679251.1^XP_010679251.1^Q:29-117,H:5-93^95.5%ID^E:3.58e-52^.^.	PF09340.13^NuA4^Histone acetyltransferase subunit NuA4^40-116^E:2.6e-24	sigP:type:complete^len:156^(+),score=21.08	.	.	.	GO:0000123^cellular_component^histone acetyltransferase complex`GO:0005634^cellular_component^nucleus`GO:0006325^biological_process^chromatin organization`GO:0016573^biological_process^histone acetylation	GO:0000123^cellular_component^histone acetyltransferase complex`GO:0005634^cellular_component^nucleus`GO:0006325^biological_process^chromatin organization`GO:0016573^biological_process^histone acetylation	GO:0016573^biological_process^histone acetylation`GO:0000123^cellular_component^histone acetyltransferase complex	.	.
DN6901_c0_g1	TRINITY_DN6901_c0_g1_i20	A0A7C9DZI6_OPUST^A0A7C9DZI6_OPUST^Q:272-538,H:5-93^98.9%ID^E:8.68e-49^RecName: Full=Chromatin modification-related protein MEAF6 {ECO:0000256|Google:ProtNLM};^Eukaryota; Viridiplantae; Streptophyta; Embryophyta; Tracheophyta; Spermatophyta; Magnoliopsida; eudicotyledons; Gunneridae; Pentapetalae; Caryophyllales; Cactineae; Cactaceae; Opuntioideae; Opuntia	.	.	.	.	XP_010679251.1^XP_010679251.1^Q:272-538,H:5-93^95.5%ID^E:4.24e-47^.^.	.	.	.	.	.	.	.	GO:0000123^cellular_component^histone acetyltransferase complex`GO:0005634^cellular_component^nucleus`GO:0006325^biological_process^chromatin organization`GO:0016573^biological_process^histone acetylation	.	.	.	.
DN6901_c0_g1	TRINITY_DN6901_c0_g1_i28	A0A7C9DZI6_OPUST^A0A7C9DZI6_OPUST^Q:1334-1438,H:36-70^100%ID^E:2.37e-13^RecName: Full=Chromatin modification-related protein MEAF6 {ECO:0000256|Google:ProtNLM};^Eukaryota; Viridiplantae; Streptophyta; Embryophyta; Tracheophyta; Spermatophyta; Magnoliopsida; eudicotyledons; Gunneridae; Pentapetalae; Caryophyllales; Cactineae; Cactaceae; Opuntioideae; Opuntia	.	.	.	.	KAJ8438144.1^KAJ8438144.1^Q:4515-4724,H:105-174^88.6%ID^E:7.55e-31^.^.	.	.	.	.	.	.	.	GO:0000123^cellular_component^histone acetyltransferase complex`GO:0005634^cellular_component^nucleus`GO:0006325^biological_process^chromatin organization`GO:0016573^biological_process^histone acetylation	.	.	.	.
DN6901_c0_g1	TRINITY_DN6901_c0_g1_i3	A0A7C9DY58_OPUST^A0A7C9DY58_OPUST^Q:240-698,H:1-153^96.7%ID^E:3.43e-98^RecName: Full=Chromatin modification-related protein MEAF6 {ECO:0000256|Google:ProtNLM};^Eukaryota; Viridiplantae; Streptophyta; Embryophyta; Tracheophyta; Spermatophyta; Magnoliopsida; eudicotyledons; Gunneridae; Pentapetalae; Caryophyllales; Cactineae; Cactaceae; Opuntioideae; Opuntia	.	TRINITY_DN6901_c0_g1_i3.p1	240-701[+]	A0A7C9DY58_OPUST^A0A7C9DY58_OPUST^Q:1-153,H:1-153^96.7%ID^E:8.2e-101^RecName: Full=Chromatin modification-related protein MEAF6 {ECO:0000256|Google:ProtNLM};^Eukaryota; Viridiplantae; Streptophyta; Embryophyta; Tracheophyta; Spermatophyta; Magnoliopsida; eudicotyledons; Gunneridae; Pentapetalae; Caryophyllales; Cactineae; Cactaceae; Opuntioideae; Opuntia	XP_010679251.1^XP_010679251.1^Q:240-698,H:1-153^91.5%ID^E:1.97e-94^.^.	XP_010679251.1^XP_010679251.1^Q:1-153,H:1-153^91.5%ID^E:3.45e-97^.^.	XP_010679251.1^XP_010679251.1^Q:1-153,H:1-153^91.5%ID^E:9.17e-96^.^.	PF09340.13^NuA4^Histone acetyltransferase subunit NuA4^16-92^E:2.5e-24	.	.	.	.	GO:0000123^cellular_component^histone acetyltransferase complex`GO:0005634^cellular_component^nucleus`GO:0006325^biological_process^chromatin organization`GO:0016573^biological_process^histone acetylation	GO:0000123^cellular_component^histone acetyltransferase complex`GO:0005634^cellular_component^nucleus`GO:0006325^biological_process^chromatin organization`GO:0016573^biological_process^histone acetylation	GO:0016573^biological_process^histone acetylation`GO:0000123^cellular_component^histone acetyltransferase complex	.	.
DN6901_c0_g1	TRINITY_DN6901_c0_g1_i38	A0A7C9DY58_OPUST^A0A7C9DY58_OPUST^Q:1051-1299,H:71-153^94%ID^E:7.03e-43^RecName: Full=Chromatin modification-related protein MEAF6 {ECO:0000256|Google:ProtNLM};^Eukaryota; Viridiplantae; Streptophyta; Embryophyta; Tracheophyta; Spermatophyta; Magnoliopsida; eudicotyledons; Gunneridae; Pentapetalae; Caryophyllales; Cactineae; Cactaceae; Opuntioideae; Opuntia	.	.	.	.	XP_010679251.1^XP_010679251.1^Q:1039-1299,H:67-153^87.4%ID^E:1.31e-41^.^.	.	.	.	.	.	.	.	GO:0000123^cellular_component^histone acetyltransferase complex`GO:0005634^cellular_component^nucleus`GO:0006325^biological_process^chromatin organization`GO:0016573^biological_process^histone acetylation	.	.	.	.
DN6901_c0_g1	TRINITY_DN6901_c0_g1_i44	A0A7C9DY58_OPUST^A0A7C9DY58_OPUST^Q:468-752,H:94-153^58.9%ID^E:1.7e-23^RecName: Full=Chromatin modification-related protein MEAF6 {ECO:0000256|Google:ProtNLM};^Eukaryota; Viridiplantae; Streptophyta; Embryophyta; Tracheophyta; Spermatophyta; Magnoliopsida; eudicotyledons; Gunneridae; Pentapetalae; Caryophyllales; Cactineae; Cactaceae; Opuntioideae; Opuntia	.	.	.	.	KAJ8438144.1^KAJ8438144.1^Q:601-813,H:85-174^71.1%ID^E:2.2e-30^.^.	.	.	.	.	.	.	.	GO:0000123^cellular_component^histone acetyltransferase complex`GO:0005634^cellular_component^nucleus`GO:0006325^biological_process^chromatin organization`GO:0016573^biological_process^histone acetylation	.	.	.	.
DN6901_c0_g1	TRINITY_DN6901_c0_g1_i5	A0A7C9DY58_OPUST^A0A7C9DY58_OPUST^Q:4061-4240,H:94-153^93.3%ID^E:1.08e-26^RecName: Full=Chromatin modification-related protein MEAF6 {ECO:0000256|Google:ProtNLM};^Eukaryota; Viridiplantae; Streptophyta; Embryophyta; Tracheophyta; Spermatophyta; Magnoliopsida; eudicotyledons; Gunneridae; Pentapetalae; Caryophyllales; Cactineae; Cactaceae; Opuntioideae; Opuntia	.	.	.	.	KAJ8438144.1^KAJ8438144.1^Q:4053-4301,H:71-174^73.1%ID^E:2.26e-34^.^.	.	.	.	.	.	.	.	GO:0000123^cellular_component^histone acetyltransferase complex`GO:0005634^cellular_component^nucleus`GO:0006325^biological_process^chromatin organization`GO:0016573^biological_process^histone acetylation	.	.	.	.
DN6966_c0_g1	TRINITY_DN6966_c0_g1_i1	A0A7C9CQB8_OPUST^A0A7C9CQB8_OPUST^Q:1124-1531,H:1-136^88.5%ID^E:2.74e-73^SubName: Full=Uncharacterized protein {ECO:0000313|EMBL:MBA4618249.1};^Eukaryota; Viridiplantae; Streptophyta; Embryophyta; Tracheophyta; Spermatophyta; Magnoliopsida; eudicotyledons; Gunneridae; Pentapetalae; Caryophyllales; Cactineae; Cactaceae; Opuntioideae; Opuntia	.	TRINITY_DN6966_c0_g1_i1.p2	282-593[-]	.	KAJ8439113.1^KAJ8439113.1^Q:788-1777,H:1-281^74.8%ID^E:5.27e-144^.^.	.	.	.	.	.	.	.	.	.	.	.	.
DN6966_c0_g1	TRINITY_DN6966_c0_g1_i1	A0A7C9CQB8_OPUST^A0A7C9CQB8_OPUST^Q:1124-1531,H:1-136^88.5%ID^E:2.74e-73^SubName: Full=Uncharacterized protein {ECO:0000313|EMBL:MBA4618249.1};^Eukaryota; Viridiplantae; Streptophyta; Embryophyta; Tracheophyta; Spermatophyta; Magnoliopsida; eudicotyledons; Gunneridae; Pentapetalae; Caryophyllales; Cactineae; Cactaceae; Opuntioideae; Opuntia	.	TRINITY_DN6966_c0_g1_i1.p1	1094-1780[+]	A0A7C9CQB8_OPUST^A0A7C9CQB8_OPUST^Q:11-146,H:1-136^88.5%ID^E:4.32e-81^SubName: Full=Uncharacterized protein {ECO:0000313|EMBL:MBA4618249.1};^Eukaryota; Viridiplantae; Streptophyta; Embryophyta; Tracheophyta; Spermatophyta; Magnoliopsida; eudicotyledons; Gunneridae; Pentapetalae; Caryophyllales; Cactineae; Cactaceae; Opuntioideae; Opuntia	KAJ8439113.1^KAJ8439113.1^Q:788-1777,H:1-281^74.8%ID^E:5.27e-144^.^.	KAJ8439113.1^KAJ8439113.1^Q:2-228,H:55-281^84.1%ID^E:1.23e-118^.^.	KAJ8439113.1^KAJ8439113.1^Q:2-228,H:55-281^84.1%ID^E:3.28e-117^.^.	PF01190.20^Pollen_Ole_e_1^Pollen protein Ole e 1 like^7-81^E:2.6e-10	.	.	.	.	.	.	.	.	.
DN6966_c0_g1	TRINITY_DN6966_c0_g1_i2	A0A0K9RZ71_SPIOL^A0A0K9RZ71_SPIOL^Q:788-1354,H:1-191^67%ID^E:1.45e-78^RecName: Full=Pollen Ole e 1 allergen and extensin family protein {ECO:0000256|Google:ProtNLM};^Eukaryota; Viridiplantae; Streptophyta; Embryophyta; Tracheophyta; Spermatophyta; Magnoliopsida; eudicotyledons; Gunneridae; Pentapetalae; Caryophyllales; Chenopodiaceae; Chenopodioideae; Anserineae; Spinacia	.	TRINITY_DN6966_c0_g1_i2.p2	282-593[-]	.	KAJ8439113.1^KAJ8439113.1^Q:788-1630,H:1-281^87.9%ID^E:1.24e-153^.^.	.	.	.	.	.	.	.	.	.	.	.	.
DN6966_c0_g1	TRINITY_DN6966_c0_g1_i2	A0A0K9RZ71_SPIOL^A0A0K9RZ71_SPIOL^Q:788-1354,H:1-191^67%ID^E:1.45e-78^RecName: Full=Pollen Ole e 1 allergen and extensin family protein {ECO:0000256|Google:ProtNLM};^Eukaryota; Viridiplantae; Streptophyta; Embryophyta; Tracheophyta; Spermatophyta; Magnoliopsida; eudicotyledons; Gunneridae; Pentapetalae; Caryophyllales; Chenopodiaceae; Chenopodioideae; Anserineae; Spinacia	.	TRINITY_DN6966_c0_g1_i2.p1	788-1633[+]	A0A0K9RZ71_SPIOL^A0A0K9RZ71_SPIOL^Q:1-189,H:1-191^67%ID^E:1.19e-84^RecName: Full=Pollen Ole e 1 allergen and extensin family protein {ECO:0000256|Google:ProtNLM};^Eukaryota; Viridiplantae; Streptophyta; Embryophyta; Tracheophyta; Spermatophyta; Magnoliopsida; eudicotyledons; Gunneridae; Pentapetalae; Caryophyllales; Chenopodiaceae; Chenopodioideae; Anserineae; Spinacia	KAJ8439113.1^KAJ8439113.1^Q:788-1630,H:1-281^87.9%ID^E:1.24e-153^.^.	KAJ8439113.1^KAJ8439113.1^Q:1-281,H:1-281^87.9%ID^E:1.19e-160^.^.	KAJ8439113.1^KAJ8439113.1^Q:1-281,H:1-281^87.9%ID^E:3.16e-159^.^.	PF01190.20^Pollen_Ole_e_1^Pollen protein Ole e 1 like^39-134^E:2.8e-18	sigP:type:complete^len:282^(+),score=36.94	.	.	.	.	.	.	.	.
DN6990_c0_g1	TRINITY_DN6990_c0_g1_i1	A0A803KUY4_CHEQI^A0A803KUY4_CHEQI^Q:1388-357,H:37-386^67.8%ID^E:2.61e-153^SubName: Full=Uncharacterized protein {ECO:0000313|EnsemblPlants:AUR62002842-RA:cds};^Eukaryota; Viridiplantae; Streptophyta; Embryophyta; Tracheophyta; Spermatophyta; Magnoliopsida; eudicotyledons; Gunneridae; Pentapetalae; Caryophyllales; Chenopodiaceae; Chenopodioideae; Atripliceae; Chenopodium	.	TRINITY_DN6990_c0_g1_i1.p3	1475-1780[-]	.	KAJ8429625.1^KAJ8429625.1^Q:1364-357,H:1-336^97%ID^E:2.76e-228^.^.	.	.	.	.	.	.	.	GO:0016020^cellular_component^membrane	.	.	.	.
DN6990_c0_g1	TRINITY_DN6990_c0_g1_i1	A0A803KUY4_CHEQI^A0A803KUY4_CHEQI^Q:1388-357,H:37-386^67.8%ID^E:2.61e-153^SubName: Full=Uncharacterized protein {ECO:0000313|EnsemblPlants:AUR62002842-RA:cds};^Eukaryota; Viridiplantae; Streptophyta; Embryophyta; Tracheophyta; Spermatophyta; Magnoliopsida; eudicotyledons; Gunneridae; Pentapetalae; Caryophyllales; Chenopodiaceae; Chenopodioideae; Atripliceae; Chenopodium	.	TRINITY_DN6990_c0_g1_i1.p1	354-1370[-]	A0A803KUY4_CHEQI^A0A803KUY4_CHEQI^Q:1-338,H:43-386^68.7%ID^E:1.35e-155^SubName: Full=Uncharacterized protein {ECO:0000313|EnsemblPlants:AUR62002842-RA:cds};^Eukaryota; Viridiplantae; Streptophyta; Embryophyta; Tracheophyta; Spermatophyta; Magnoliopsida; eudicotyledons; Gunneridae; Pentapetalae; Caryophyllales; Chenopodiaceae; Chenopodioideae; Atripliceae; Chenopodium	KAJ8429625.1^KAJ8429625.1^Q:1364-357,H:1-336^97%ID^E:2.76e-228^.^.	KAJ8429625.1^KAJ8429625.1^Q:3-338,H:1-336^97%ID^E:2.61e-231^.^.	KAJ8429625.1^KAJ8429625.1^Q:3-338,H:1-336^97%ID^E:6.95e-230^.^.	.	.	.	.	.	GO:0016020^cellular_component^membrane	GO:0016020^cellular_component^membrane	.	.	.
DN6934_c0_g1	TRINITY_DN6934_c0_g1_i1	A0A803LB31_CHEQI^A0A803LB31_CHEQI^Q:1874-432,H:6-455^38.5%ID^E:4.84e-37^RecName: Full=Calmodulin-binding domain-containing protein {ECO:0000259|Pfam:PF07839};^Eukaryota; Viridiplantae; Streptophyta; Embryophyta; Tracheophyta; Spermatophyta; Magnoliopsida; eudicotyledons; Gunneridae; Pentapetalae; Caryophyllales; Chenopodiaceae; Chenopodioideae; Atripliceae; Chenopodium	.	TRINITY_DN6934_c0_g1_i1.p1	426-1895[-]	A0A803LB31_CHEQI^A0A803LB31_CHEQI^Q:8-488,H:6-455^38.5%ID^E:8.9e-38^RecName: Full=Calmodulin-binding domain-containing protein {ECO:0000259|Pfam:PF07839};^Eukaryota; Viridiplantae; Streptophyta; Embryophyta; Tracheophyta; Spermatophyta; Magnoliopsida; eudicotyledons; Gunneridae; Pentapetalae; Caryophyllales; Chenopodiaceae; Chenopodioideae; Atripliceae; Chenopodium	KAJ8448776.1^KAJ8448776.1^Q:1895-429,H:1-411^74.2%ID^E:5.08e-177^.^.	KAJ8448776.1^KAJ8448776.1^Q:1-489,H:1-411^74.2%ID^E:1.14e-179^.^.	KAJ8448776.1^KAJ8448776.1^Q:1-489,H:1-411^74.2%ID^E:3.02e-178^.^.	PF07839.14^CaM_binding^Plant calmodulin-binding domain^385-483^E:1.1e-09	.	.	.	.	GO:0005516^molecular_function^calmodulin binding	GO:0005516^molecular_function^calmodulin binding	GO:0005516^molecular_function^calmodulin binding	.	.
DN6991_c0_g1	TRINITY_DN6991_c0_g1_i1	A0A7C8ZP17_OPUST^A0A7C8ZP17_OPUST^Q:135-209,H:217-241^96%ID^E:1.82e-07^SubName: Full=Nicotinamidase {ECO:0000313|EMBL:MBA4647090.1};^Eukaryota; Viridiplantae; Streptophyta; Embryophyta; Tracheophyta; Spermatophyta; Magnoliopsida; eudicotyledons; Gunneridae; Pentapetalae; Caryophyllales; Cactineae; Cactaceae; Opuntioideae; Opuntia	.	.	.	.	KAJ8444973.1^KAJ8444973.1^Q:135-209,H:217-241^96%ID^E:2.38e-07^.^.	.	.	.	.	.	.	.	GO:0008936^molecular_function^nicotinamidase activity`GO:0019365^biological_process^pyridine nucleotide salvage	.	.	.	.
DN6991_c0_g1	TRINITY_DN6991_c0_g1_i2	A0A7C8ZP17_OPUST^A0A7C8ZP17_OPUST^Q:1252-1326,H:217-241^100%ID^E:8.52e-06^SubName: Full=Nicotinamidase {ECO:0000313|EMBL:MBA4647090.1};^Eukaryota; Viridiplantae; Streptophyta; Embryophyta; Tracheophyta; Spermatophyta; Magnoliopsida; eudicotyledons; Gunneridae; Pentapetalae; Caryophyllales; Cactineae; Cactaceae; Opuntioideae; Opuntia	.	TRINITY_DN6991_c0_g1_i2.p1	899-1207[+]	.	KAJ8444973.1^KAJ8444973.1^Q:1207-1326,H:200-241^71.4%ID^E:1.4e-06^.^.	.	.	.	.	.	.	.	GO:0008936^molecular_function^nicotinamidase activity`GO:0019365^biological_process^pyridine nucleotide salvage	.	.	.	.
DN6991_c0_g2	TRINITY_DN6991_c0_g2_i1	.	.	TRINITY_DN6991_c0_g2_i1.p1	675-1013[-]	.	.	.	.	.	.	.	.	.	.	.	.	.	.
DN6991_c0_g2	TRINITY_DN6991_c0_g2_i2	.	.	TRINITY_DN6991_c0_g2_i2.p1	675-1013[-]	.	.	.	.	.	.	.	.	.	.	.	.	.	.
DN6909_c0_g1	TRINITY_DN6909_c0_g1_i13	A0A5J4ZS88_9ASTE^A0A5J4ZS88_9ASTE^Q:239-481,H:1-81^81.5%ID^E:6.28e-40^RecName: Full=ACT domain-containing protein ACR {ECO:0000256|RuleBase:RU369043};^Eukaryota; Viridiplantae; Streptophyta; Embryophyta; Tracheophyta; Spermatophyta; Magnoliopsida; eudicotyledons; Gunneridae; Pentapetalae; asterids; Cornales; Nyssaceae; Nyssa	.	TRINITY_DN6909_c0_g1_i13.p1	197-553[+]	A0A5J4ZS88_9ASTE^A0A5J4ZS88_9ASTE^Q:15-95,H:1-81^81.5%ID^E:6.68e-42^RecName: Full=ACT domain-containing protein ACR {ECO:0000256|RuleBase:RU369043};^Eukaryota; Viridiplantae; Streptophyta; Embryophyta; Tracheophyta; Spermatophyta; Magnoliopsida; eudicotyledons; Gunneridae; Pentapetalae; asterids; Cornales; Nyssaceae; Nyssa	KAJ6957137.1^KAJ6957137.1^Q:236-481,H:18-99^84.1%ID^E:1.51e-41^.^.	KAJ6957137.1^KAJ6957137.1^Q:14-95,H:18-99^84.1%ID^E:1.55e-43^.^.	KAJ6957137.1^KAJ6957137.1^Q:14-95,H:18-99^84.1%ID^E:4.12e-42^.^.	.	.	.	.	.	GO:0016597^molecular_function^amino acid binding	GO:0016597^molecular_function^amino acid binding	.	.	.
DN6909_c0_g1	TRINITY_DN6909_c0_g1_i19	A0A061GJU5_THECC^A0A061GJU5_THECC^Q:239-1672,H:1-483^67.2%ID^E:8.12e-213^RecName: Full=ACT domain-containing protein ACR {ECO:0000256|RuleBase:RU369043};^Eukaryota; Viridiplantae; Streptophyta; Embryophyta; Tracheophyta; Spermatophyta; Magnoliopsida; eudicotyledons; Gunneridae; Pentapetalae; rosids; malvids; Malvales; Malvaceae; Byttnerioideae; Theobroma	.	TRINITY_DN6909_c0_g1_i19.p1	197-1678[+]	A0A061GJU5_THECC^A0A061GJU5_THECC^Q:15-492,H:1-483^67.2%ID^E:1.07e-214^RecName: Full=ACT domain-containing protein ACR {ECO:0000256|RuleBase:RU369043};^Eukaryota; Viridiplantae; Streptophyta; Embryophyta; Tracheophyta; Spermatophyta; Magnoliopsida; eudicotyledons; Gunneridae; Pentapetalae; rosids; malvids; Malvales; Malvaceae; Byttnerioideae; Theobroma	KAJ8427221.1^KAJ8427221.1^Q:239-1675,H:1-463^92.1%ID^E:5.64000000665392e-316^.^.	KAJ8427221.1^KAJ8427221.1^Q:15-493,H:1-463^92.1%ID^E:0^.^.	KAJ8427221.1^KAJ8427221.1^Q:15-493,H:1-463^92.1%ID^E:0^.^.	PF01842.28^ACT^ACT domain^152-186^E:7.8e-07	.	.	.	.	GO:0016597^molecular_function^amino acid binding	GO:0016597^molecular_function^amino acid binding	.	.	.
DN6909_c0_g1	TRINITY_DN6909_c0_g1_i20	A0A6J0ZS93_9ROSI^A0A6J0ZS93_9ROSI^Q:239-1318,H:1-331^60.9%ID^E:2.46e-139^RecName: Full=ACT domain-containing protein ACR {ECO:0000256|RuleBase:RU369043};^Eukaryota; Viridiplantae; Streptophyta; Embryophyta; Tracheophyta; Spermatophyta; Magnoliopsida; eudicotyledons; Gunneridae; Pentapetalae; rosids; malvids; Malvales; Malvaceae; Byttnerioideae; Herrania	.	TRINITY_DN6909_c0_g1_i20.p1	689-1318[+]	A0A3N7H2R6_POPTR^A0A3N7H2R6_POPTR^Q:11-210,H:99-293^67.6%ID^E:5.35e-83^RecName: Full=ACT domain-containing protein ACR {ECO:0000256|RuleBase:RU369043};^Eukaryota; Viridiplantae; Streptophyta; Embryophyta; Tracheophyta; Spermatophyta; Magnoliopsida; eudicotyledons; Gunneridae; Pentapetalae; rosids; fabids; Malpighiales; Salicaceae; Saliceae; Populus	KAJ8427221.1^KAJ8427221.1^Q:239-1318,H:1-318^83.9%ID^E:9.94e-207^.^.	KAJ8427221.1^KAJ8427221.1^Q:1-210,H:109-318^95.7%ID^E:4.54e-141^.^.	KAJ8427221.1^KAJ8427221.1^Q:1-210,H:109-318^95.7%ID^E:1.21e-139^.^.	PF01842.28^ACT^ACT domain^14-48^E:2.3e-07	.	.	.	.	GO:0016597^molecular_function^amino acid binding	GO:0016597^molecular_function^amino acid binding	.	.	.
DN6909_c0_g1	TRINITY_DN6909_c0_g1_i20	A0A6J0ZS93_9ROSI^A0A6J0ZS93_9ROSI^Q:239-1318,H:1-331^60.9%ID^E:2.46e-139^RecName: Full=ACT domain-containing protein ACR {ECO:0000256|RuleBase:RU369043};^Eukaryota; Viridiplantae; Streptophyta; Embryophyta; Tracheophyta; Spermatophyta; Magnoliopsida; eudicotyledons; Gunneridae; Pentapetalae; rosids; malvids; Malvales; Malvaceae; Byttnerioideae; Herrania	.	TRINITY_DN6909_c0_g1_i20.p2	197-553[+]	A0A5J4ZS88_9ASTE^A0A5J4ZS88_9ASTE^Q:15-116,H:1-102^80.4%ID^E:2.93e-56^RecName: Full=ACT domain-containing protein ACR {ECO:0000256|RuleBase:RU369043};^Eukaryota; Viridiplantae; Streptophyta; Embryophyta; Tracheophyta; Spermatophyta; Magnoliopsida; eudicotyledons; Gunneridae; Pentapetalae; asterids; Cornales; Nyssaceae; Nyssa	KAJ8427221.1^KAJ8427221.1^Q:239-1318,H:1-318^83.9%ID^E:9.94e-207^.^.	KAJ6957137.1^KAJ6957137.1^Q:14-116,H:18-120^80.6%ID^E:3.13e-56^.^.	KAJ6957137.1^KAJ6957137.1^Q:14-116,H:18-120^80.6%ID^E:8.33e-55^.^.	.	.	.	.	.	GO:0016597^molecular_function^amino acid binding	GO:0016597^molecular_function^amino acid binding	.	.	.
DN6909_c0_g1	TRINITY_DN6909_c0_g1_i22	A0A061GJU5_THECC^A0A061GJU5_THECC^Q:327-1760,H:1-483^67.2%ID^E:7.97e-213^RecName: Full=ACT domain-containing protein ACR {ECO:0000256|RuleBase:RU369043};^Eukaryota; Viridiplantae; Streptophyta; Embryophyta; Tracheophyta; Spermatophyta; Magnoliopsida; eudicotyledons; Gunneridae; Pentapetalae; rosids; malvids; Malvales; Malvaceae; Byttnerioideae; Theobroma	.	TRINITY_DN6909_c0_g1_i22.p1	327-1766[+]	A0A061GJU5_THECC^A0A061GJU5_THECC^Q:1-478,H:1-483^67.2%ID^E:3.13e-215^RecName: Full=ACT domain-containing protein ACR {ECO:0000256|RuleBase:RU369043};^Eukaryota; Viridiplantae; Streptophyta; Embryophyta; Tracheophyta; Spermatophyta; Magnoliopsida; eudicotyledons; Gunneridae; Pentapetalae; rosids; malvids; Malvales; Malvaceae; Byttnerioideae; Theobroma	KAJ8427221.1^KAJ8427221.1^Q:327-1763,H:1-463^92.1%ID^E:6.58000001599733e-316^.^.	KAJ8427221.1^KAJ8427221.1^Q:1-479,H:1-463^92.1%ID^E:0^.^.	KAJ8427221.1^KAJ8427221.1^Q:1-479,H:1-463^92.1%ID^E:0^.^.	PF01842.28^ACT^ACT domain^138-172^E:7.5e-07	.	.	.	.	GO:0016597^molecular_function^amino acid binding	GO:0016597^molecular_function^amino acid binding	.	.	.
DN6909_c0_g1	TRINITY_DN6909_c0_g1_i25	A0A3N7H2R6_POPTR^A0A3N7H2R6_POPTR^Q:3-764,H:48-293^61.6%ID^E:1.87e-89^RecName: Full=ACT domain-containing protein ACR {ECO:0000256|RuleBase:RU369043};^Eukaryota; Viridiplantae; Streptophyta; Embryophyta; Tracheophyta; Spermatophyta; Magnoliopsida; eudicotyledons; Gunneridae; Pentapetalae; rosids; fabids; Malpighiales; Salicaceae; Saliceae; Populus	.	TRINITY_DN6909_c0_g1_i25.p1	3-803[+]	A0A3N7H2R6_POPTR^A0A3N7H2R6_POPTR^Q:1-254,H:48-293^61.6%ID^E:9.77e-94^RecName: Full=ACT domain-containing protein ACR {ECO:0000256|RuleBase:RU369043};^Eukaryota; Viridiplantae; Streptophyta; Embryophyta; Tracheophyta; Spermatophyta; Magnoliopsida; eudicotyledons; Gunneridae; Pentapetalae; rosids; fabids; Malpighiales; Salicaceae; Saliceae; Populus	KAJ8427221.1^KAJ8427221.1^Q:3-764,H:65-318^94.5%ID^E:5.92e-164^.^.	KAJ8427221.1^KAJ8427221.1^Q:1-254,H:65-318^94.5%ID^E:4.46e-169^.^.	KAJ8427221.1^KAJ8427221.1^Q:1-254,H:65-318^94.5%ID^E:1.19e-167^.^.	PF01842.28^ACT^ACT domain^58-92^E:3.4e-07	.	.	.	.	GO:0016597^molecular_function^amino acid binding	GO:0016597^molecular_function^amino acid binding	.	.	.
DN6909_c0_g1	TRINITY_DN6909_c0_g1_i27	A0A061GJU5_THECC^A0A061GJU5_THECC^Q:419-1618,H:79-483^64.4%ID^E:1.11e-159^RecName: Full=ACT domain-containing protein ACR {ECO:0000256|RuleBase:RU369043};^Eukaryota; Viridiplantae; Streptophyta; Embryophyta; Tracheophyta; Spermatophyta; Magnoliopsida; eudicotyledons; Gunneridae; Pentapetalae; rosids; malvids; Malvales; Malvaceae; Byttnerioideae; Theobroma	.	TRINITY_DN6909_c0_g1_i27.p1	557-1624[+]	A0A061GJU5_THECC^A0A061GJU5_THECC^Q:1-354,H:123-483^66.7%ID^E:9.65e-150^RecName: Full=ACT domain-containing protein ACR {ECO:0000256|RuleBase:RU369043};^Eukaryota; Viridiplantae; Streptophyta; Embryophyta; Tracheophyta; Spermatophyta; Magnoliopsida; eudicotyledons; Gunneridae; Pentapetalae; rosids; malvids; Malvales; Malvaceae; Byttnerioideae; Theobroma	KAJ8427221.1^KAJ8427221.1^Q:395-1621,H:55-463^93.2%ID^E:2.83e-272^.^.	KAJ8427221.1^KAJ8427221.1^Q:1-355,H:109-463^95.8%ID^E:2.01e-245^.^.	KAJ8427221.1^KAJ8427221.1^Q:1-355,H:109-463^95.8%ID^E:5.35e-244^.^.	PF01842.28^ACT^ACT domain^14-48^E:5.1e-07`PF01842.28^ACT^ACT domain^249-295^E:2.6e-06	.	.	.	.	GO:0016597^molecular_function^amino acid binding	GO:0016597^molecular_function^amino acid binding	.	.	.
DN6909_c0_g1	TRINITY_DN6909_c0_g1_i29	A0A061GJU5_THECC^A0A061GJU5_THECC^Q:742-1860,H:104-483^64.2%ID^E:6.68e-146^RecName: Full=ACT domain-containing protein ACR {ECO:0000256|RuleBase:RU369043};^Eukaryota; Viridiplantae; Streptophyta; Embryophyta; Tracheophyta; Spermatophyta; Magnoliopsida; eudicotyledons; Gunneridae; Pentapetalae; rosids; malvids; Malvales; Malvaceae; Byttnerioideae; Theobroma	.	TRINITY_DN6909_c0_g1_i29.p2	197-547[+]	A0A5J4ZS88_9ASTE^A0A5J4ZS88_9ASTE^Q:15-93,H:1-79^82.3%ID^E:2.48e-41^RecName: Full=ACT domain-containing protein ACR {ECO:0000256|RuleBase:RU369043};^Eukaryota; Viridiplantae; Streptophyta; Embryophyta; Tracheophyta; Spermatophyta; Magnoliopsida; eudicotyledons; Gunneridae; Pentapetalae; asterids; Cornales; Nyssaceae; Nyssa	KAJ8427221.1^KAJ8427221.1^Q:559-1863,H:55-463^87.6%ID^E:2.94e-266^.^.	KAJ6957137.1^KAJ6957137.1^Q:14-93,H:18-97^85%ID^E:5.75e-43^.^.	KAJ6957137.1^KAJ6957137.1^Q:14-93,H:18-97^85%ID^E:1.53e-41^.^.	.	.	.	.	.	GO:0016597^molecular_function^amino acid binding	GO:0016597^molecular_function^amino acid binding	.	.	.
DN6909_c0_g1	TRINITY_DN6909_c0_g1_i29	A0A061GJU5_THECC^A0A061GJU5_THECC^Q:742-1860,H:104-483^64.2%ID^E:6.68e-146^RecName: Full=ACT domain-containing protein ACR {ECO:0000256|RuleBase:RU369043};^Eukaryota; Viridiplantae; Streptophyta; Embryophyta; Tracheophyta; Spermatophyta; Magnoliopsida; eudicotyledons; Gunneridae; Pentapetalae; rosids; malvids; Malvales; Malvaceae; Byttnerioideae; Theobroma	.	TRINITY_DN6909_c0_g1_i29.p1	799-1866[+]	A0A061GJU5_THECC^A0A061GJU5_THECC^Q:1-354,H:123-483^66.7%ID^E:9.65e-150^RecName: Full=ACT domain-containing protein ACR {ECO:0000256|RuleBase:RU369043};^Eukaryota; Viridiplantae; Streptophyta; Embryophyta; Tracheophyta; Spermatophyta; Magnoliopsida; eudicotyledons; Gunneridae; Pentapetalae; rosids; malvids; Malvales; Malvaceae; Byttnerioideae; Theobroma	KAJ8427221.1^KAJ8427221.1^Q:559-1863,H:55-463^87.6%ID^E:2.94e-266^.^.	KAJ8427221.1^KAJ8427221.1^Q:1-355,H:109-463^95.8%ID^E:2.01e-245^.^.	KAJ8427221.1^KAJ8427221.1^Q:1-355,H:109-463^95.8%ID^E:5.35e-244^.^.	PF01842.28^ACT^ACT domain^14-48^E:5.1e-07`PF01842.28^ACT^ACT domain^249-295^E:2.6e-06	.	.	.	.	GO:0016597^molecular_function^amino acid binding	GO:0016597^molecular_function^amino acid binding	.	.	.
DN6909_c0_g1	TRINITY_DN6909_c0_g1_i3	A0A5B7BQ92_DAVIN^A0A5B7BQ92_DAVIN^Q:239-1360,H:1-469^53.7%ID^E:1.86e-153^RecName: Full=ACT domain-containing protein ACR {ECO:0000256|RuleBase:RU369043};^Eukaryota; Viridiplantae; Streptophyta; Embryophyta; Tracheophyta; Spermatophyta; Magnoliopsida; eudicotyledons; Gunneridae; Pentapetalae; asterids; Cornales; Nyssaceae; Davidia	.	TRINITY_DN6909_c0_g1_i3.p1	197-1366[+]	A0A5B7BQ92_DAVIN^A0A5B7BQ92_DAVIN^Q:15-388,H:1-469^53.7%ID^E:2.68e-155^RecName: Full=ACT domain-containing protein ACR {ECO:0000256|RuleBase:RU369043};^Eukaryota; Viridiplantae; Streptophyta; Embryophyta; Tracheophyta; Spermatophyta; Magnoliopsida; eudicotyledons; Gunneridae; Pentapetalae; asterids; Cornales; Nyssaceae; Davidia	KAJ8427221.1^KAJ8427221.1^Q:239-1363,H:1-463^71.6%ID^E:2.44e-225^.^.	KAJ8427221.1^KAJ8427221.1^Q:15-389,H:1-463^71.6%ID^E:2.51e-227^.^.	KAJ8427221.1^KAJ8427221.1^Q:15-389,H:1-463^71.6%ID^E:6.67e-226^.^.	PF01842.28^ACT^ACT domain^283-329^E:2.9e-06	.	.	.	.	GO:0016597^molecular_function^amino acid binding	GO:0016597^molecular_function^amino acid binding	.	.	.
DN6909_c0_g1	TRINITY_DN6909_c0_g1_i9	A0A3N7H2R6_POPTR^A0A3N7H2R6_POPTR^Q:3-764,H:48-293^61.6%ID^E:1.64e-89^RecName: Full=ACT domain-containing protein ACR {ECO:0000256|RuleBase:RU369043};^Eukaryota; Viridiplantae; Streptophyta; Embryophyta; Tracheophyta; Spermatophyta; Magnoliopsida; eudicotyledons; Gunneridae; Pentapetalae; rosids; fabids; Malpighiales; Salicaceae; Saliceae; Populus	.	TRINITY_DN6909_c0_g1_i9.p1	3-803[+]	A0A3N7H2R6_POPTR^A0A3N7H2R6_POPTR^Q:1-254,H:48-293^61.6%ID^E:9.77e-94^RecName: Full=ACT domain-containing protein ACR {ECO:0000256|RuleBase:RU369043};^Eukaryota; Viridiplantae; Streptophyta; Embryophyta; Tracheophyta; Spermatophyta; Magnoliopsida; eudicotyledons; Gunneridae; Pentapetalae; rosids; fabids; Malpighiales; Salicaceae; Saliceae; Populus	KAJ8427221.1^KAJ8427221.1^Q:3-764,H:65-318^94.5%ID^E:4.98e-164^.^.	KAJ8427221.1^KAJ8427221.1^Q:1-254,H:65-318^94.5%ID^E:4.46e-169^.^.	KAJ8427221.1^KAJ8427221.1^Q:1-254,H:65-318^94.5%ID^E:1.19e-167^.^.	PF01842.28^ACT^ACT domain^58-92^E:3.4e-07	.	.	.	.	GO:0016597^molecular_function^amino acid binding	GO:0016597^molecular_function^amino acid binding	.	.	.
DN6909_c0_g1	TRINITY_DN6909_c0_g1_i9	A0A3N7H2R6_POPTR^A0A3N7H2R6_POPTR^Q:3-764,H:48-293^61.6%ID^E:1.64e-89^RecName: Full=ACT domain-containing protein ACR {ECO:0000256|RuleBase:RU369043};^Eukaryota; Viridiplantae; Streptophyta; Embryophyta; Tracheophyta; Spermatophyta; Magnoliopsida; eudicotyledons; Gunneridae; Pentapetalae; rosids; fabids; Malpighiales; Salicaceae; Saliceae; Populus	.	TRINITY_DN6909_c0_g1_i9.p3	1177-1494[+]	A0A5J4ZUP4_9ASTE^A0A5J4ZUP4_9ASTE^Q:1-104,H:111-215^66.4%ID^E:6.23e-35^RecName: Full=ACT domain-containing protein ACR {ECO:0000256|RuleBase:RU369043};^Eukaryota; Viridiplantae; Streptophyta; Embryophyta; Tracheophyta; Spermatophyta; Magnoliopsida; eudicotyledons; Gunneridae; Pentapetalae; asterids; Cornales; Nyssaceae; Nyssa	KAJ8427221.1^KAJ8427221.1^Q:3-764,H:65-318^94.5%ID^E:4.98e-164^.^.	KAJ8427221.1^KAJ8427221.1^Q:1-105,H:359-463^94.3%ID^E:3.28e-59^.^.	KAJ8427221.1^KAJ8427221.1^Q:1-105,H:359-463^94.3%ID^E:8.73e-58^.^.	PF01842.28^ACT^ACT domain^3-45^E:1.3e-06	.	.	.	.	GO:0016597^molecular_function^amino acid binding	GO:0016597^molecular_function^amino acid binding	.	.	.
DN6971_c0_g1	TRINITY_DN6971_c0_g1_i1	.	.	.	.	.	.	.	.	.	.	.	.	.	.	.	.	.	.
DN6961_c0_g1	TRINITY_DN6961_c0_g1_i10	A0A7C9A6F3_OPUST^A0A7C9A6F3_OPUST^Q:4058-2898,H:1-320^76.7%ID^E:6.24e-180^SubName: Full=Malonyl-CoA decarboxylase {ECO:0000313|EMBL:MBA4659756.1};^Eukaryota; Viridiplantae; Streptophyta; Embryophyta; Tracheophyta; Spermatophyta; Magnoliopsida; eudicotyledons; Gunneridae; Pentapetalae; Caryophyllales; Cactineae; Cactaceae; Opuntioideae; Opuntia	.	TRINITY_DN6961_c0_g1_i10.p1	3300-4058[-]	A0A7C9A6F3_OPUST^A0A7C9A6F3_OPUST^Q:1-251,H:1-244^89.2%ID^E:7.85e-148^SubName: Full=Malonyl-CoA decarboxylase {ECO:0000313|EMBL:MBA4659756.1};^Eukaryota; Viridiplantae; Streptophyta; Embryophyta; Tracheophyta; Spermatophyta; Magnoliopsida; eudicotyledons; Gunneridae; Pentapetalae; Caryophyllales; Cactineae; Cactaceae; Opuntioideae; Opuntia	KAJ8427097.1^KAJ8427097.1^Q:4058-2898,H:1-329^80.2%ID^E:6.72e-190^.^.	KAJ8427097.1^KAJ8427097.1^Q:1-251,H:1-253^94.5%ID^E:5.25e-159^.^.	KAJ8427097.1^KAJ8427097.1^Q:1-251,H:1-253^94.5%ID^E:1.39e-157^.^.	PF17408.5^MCD_N^Malonyl-CoA decarboxylase N-terminal domain^161-224^E:9.2e-12	.	.	.	.	GO:0050080^molecular_function^malonyl-CoA decarboxylase activity`GO:0006633^biological_process^fatty acid biosynthetic process	GO:0050080^molecular_function^malonyl-CoA decarboxylase activity`GO:0006633^biological_process^fatty acid biosynthetic process	.	.	.
DN6961_c0_g1	TRINITY_DN6961_c0_g1_i10	A0A7C9A6F3_OPUST^A0A7C9A6F3_OPUST^Q:4058-2898,H:1-320^76.7%ID^E:6.24e-180^SubName: Full=Malonyl-CoA decarboxylase {ECO:0000313|EMBL:MBA4659756.1};^Eukaryota; Viridiplantae; Streptophyta; Embryophyta; Tracheophyta; Spermatophyta; Magnoliopsida; eudicotyledons; Gunneridae; Pentapetalae; Caryophyllales; Cactineae; Cactaceae; Opuntioideae; Opuntia	.	TRINITY_DN6961_c0_g1_i10.p2	1888-2622[-]	A0A803M1S4_CHEQI^A0A803M1S4_CHEQI^Q:4-225,H:243-465^78.9%ID^E:2.48e-119^RecName: Full=Malonyl-CoA decarboxylase {ECO:0000256|Google:ProtNLM};^Eukaryota; Viridiplantae; Streptophyta; Embryophyta; Tracheophyta; Spermatophyta; Magnoliopsida; eudicotyledons; Gunneridae; Pentapetalae; Caryophyllales; Chenopodiaceae; Chenopodioideae; Atripliceae; Chenopodium	KAJ8427097.1^KAJ8427097.1^Q:4058-2898,H:1-329^80.2%ID^E:6.72e-190^.^.	KAJ8427097.1^KAJ8427097.1^Q:4-225,H:323-544^95%ID^E:5.02e-142^.^.	KAJ8427097.1^KAJ8427097.1^Q:4-225,H:323-544^95%ID^E:1.34e-140^.^.	PF05292.14^MCD^Malonyl-CoA decarboxylase C-terminal domain^2-197^E:3.4e-51	.	.	.	.	GO:0050080^molecular_function^malonyl-CoA decarboxylase activity`GO:0006633^biological_process^fatty acid biosynthetic process	GO:0050080^molecular_function^malonyl-CoA decarboxylase activity`GO:0006633^biological_process^fatty acid biosynthetic process	GO:0050080^molecular_function^malonyl-CoA decarboxylase activity`GO:0006633^biological_process^fatty acid biosynthetic process	.	.
DN6961_c0_g1	TRINITY_DN6961_c0_g1_i15	A0A7C9A6F3_OPUST^A0A7C9A6F3_OPUST^Q:3983-2898,H:1-320^82%ID^E:2.67e-184^SubName: Full=Malonyl-CoA decarboxylase {ECO:0000313|EMBL:MBA4659756.1};^Eukaryota; Viridiplantae; Streptophyta; Embryophyta; Tracheophyta; Spermatophyta; Magnoliopsida; eudicotyledons; Gunneridae; Pentapetalae; Caryophyllales; Cactineae; Cactaceae; Opuntioideae; Opuntia	.	TRINITY_DN6961_c0_g1_i15.p2	1888-2622[-]	A0A803M1S4_CHEQI^A0A803M1S4_CHEQI^Q:4-225,H:243-465^78.9%ID^E:2.48e-119^RecName: Full=Malonyl-CoA decarboxylase {ECO:0000256|Google:ProtNLM};^Eukaryota; Viridiplantae; Streptophyta; Embryophyta; Tracheophyta; Spermatophyta; Magnoliopsida; eudicotyledons; Gunneridae; Pentapetalae; Caryophyllales; Chenopodiaceae; Chenopodioideae; Atripliceae; Chenopodium	KAJ8427097.1^KAJ8427097.1^Q:3983-2898,H:1-329^85.7%ID^E:1.94e-194^.^.	KAJ8427097.1^KAJ8427097.1^Q:4-225,H:323-544^95%ID^E:5.02e-142^.^.	KAJ8427097.1^KAJ8427097.1^Q:4-225,H:323-544^95%ID^E:1.34e-140^.^.	PF05292.14^MCD^Malonyl-CoA decarboxylase C-terminal domain^2-197^E:3.4e-51	.	.	.	.	GO:0050080^molecular_function^malonyl-CoA decarboxylase activity`GO:0006633^biological_process^fatty acid biosynthetic process	GO:0050080^molecular_function^malonyl-CoA decarboxylase activity`GO:0006633^biological_process^fatty acid biosynthetic process	GO:0050080^molecular_function^malonyl-CoA decarboxylase activity`GO:0006633^biological_process^fatty acid biosynthetic process	.	.
DN6961_c0_g1	TRINITY_DN6961_c0_g1_i15	A0A7C9A6F3_OPUST^A0A7C9A6F3_OPUST^Q:3983-2898,H:1-320^82%ID^E:2.67e-184^SubName: Full=Malonyl-CoA decarboxylase {ECO:0000313|EMBL:MBA4659756.1};^Eukaryota; Viridiplantae; Streptophyta; Embryophyta; Tracheophyta; Spermatophyta; Magnoliopsida; eudicotyledons; Gunneridae; Pentapetalae; Caryophyllales; Cactineae; Cactaceae; Opuntioideae; Opuntia	.	TRINITY_DN6961_c0_g1_i15.p1	2889-3983[-]	A0A7C9A6F3_OPUST^A0A7C9A6F3_OPUST^Q:1-362,H:1-320^82%ID^E:9.48e-198^SubName: Full=Malonyl-CoA decarboxylase {ECO:0000313|EMBL:MBA4659756.1};^Eukaryota; Viridiplantae; Streptophyta; Embryophyta; Tracheophyta; Spermatophyta; Magnoliopsida; eudicotyledons; Gunneridae; Pentapetalae; Caryophyllales; Cactineae; Cactaceae; Opuntioideae; Opuntia	KAJ8427097.1^KAJ8427097.1^Q:3983-2898,H:1-329^85.7%ID^E:1.94e-194^.^.	KAJ8427097.1^KAJ8427097.1^Q:1-362,H:1-329^85.7%ID^E:1.11e-208^.^.	KAJ8427097.1^KAJ8427097.1^Q:1-362,H:1-329^85.7%ID^E:2.95e-207^.^.	PF17408.5^MCD_N^Malonyl-CoA decarboxylase N-terminal domain^161-224^E:1.8e-11`PF05292.14^MCD^Malonyl-CoA decarboxylase C-terminal domain^229-363^E:1.7e-32	.	.	.	.	GO:0050080^molecular_function^malonyl-CoA decarboxylase activity`GO:0006633^biological_process^fatty acid biosynthetic process	GO:0050080^molecular_function^malonyl-CoA decarboxylase activity`GO:0006633^biological_process^fatty acid biosynthetic process	GO:0050080^molecular_function^malonyl-CoA decarboxylase activity`GO:0006633^biological_process^fatty acid biosynthetic process	.	.
DN6961_c0_g1	TRINITY_DN6961_c0_g1_i18	A0A803M1S4_CHEQI^A0A803M1S4_CHEQI^Q:3164-1872,H:69-465^75.9%ID^E:1.35e-221^RecName: Full=Malonyl-CoA decarboxylase {ECO:0000256|Google:ProtNLM};^Eukaryota; Viridiplantae; Streptophyta; Embryophyta; Tracheophyta; Spermatophyta; Magnoliopsida; eudicotyledons; Gunneridae; Pentapetalae; Caryophyllales; Chenopodiaceae; Chenopodioideae; Atripliceae; Chenopodium	.	TRINITY_DN6961_c0_g1_i18.p1	1863-3167[-]	A0A803M1S4_CHEQI^A0A803M1S4_CHEQI^Q:2-432,H:69-465^75.9%ID^E:3.29e-231^RecName: Full=Malonyl-CoA decarboxylase {ECO:0000256|Google:ProtNLM};^Eukaryota; Viridiplantae; Streptophyta; Embryophyta; Tracheophyta; Spermatophyta; Magnoliopsida; eudicotyledons; Gunneridae; Pentapetalae; Caryophyllales; Chenopodiaceae; Chenopodioideae; Atripliceae; Chenopodium	KAJ8427097.1^KAJ8427097.1^Q:3167-1866,H:148-546^89.2%ID^E:2.07e-262^.^.	KAJ8427097.1^KAJ8427097.1^Q:1-434,H:148-546^89.2%ID^E:2.05e-272^.^.	KAJ8427097.1^KAJ8427097.1^Q:1-434,H:148-546^89.2%ID^E:5.46e-271^.^.	PF17408.5^MCD_N^Malonyl-CoA decarboxylase N-terminal domain^16-79^E:3.3e-11`PF05292.14^MCD^Malonyl-CoA decarboxylase C-terminal domain^84-404^E:1.4e-89	.	.	.	.	GO:0050080^molecular_function^malonyl-CoA decarboxylase activity`GO:0006633^biological_process^fatty acid biosynthetic process	GO:0050080^molecular_function^malonyl-CoA decarboxylase activity`GO:0006633^biological_process^fatty acid biosynthetic process	GO:0050080^molecular_function^malonyl-CoA decarboxylase activity`GO:0006633^biological_process^fatty acid biosynthetic process	.	.
DN6961_c0_g1	TRINITY_DN6961_c0_g1_i19	A0A7C9A7W6_OPUST^A0A7C9A7W6_OPUST^Q:1479-1225,H:112-196^91.8%ID^E:9.53e-44^SubName: Full=Malonyl-CoA decarboxylase {ECO:0000313|EMBL:MBA4659753.1};^Eukaryota; Viridiplantae; Streptophyta; Embryophyta; Tracheophyta; Spermatophyta; Magnoliopsida; eudicotyledons; Gunneridae; Pentapetalae; Caryophyllales; Cactineae; Cactaceae; Opuntioideae; Opuntia	.	TRINITY_DN6961_c0_g1_i19.p2	1222-1539[-]	A0A7C9A7W6_OPUST^A0A7C9A7W6_OPUST^Q:21-105,H:112-196^91.8%ID^E:3.98e-49^SubName: Full=Malonyl-CoA decarboxylase {ECO:0000313|EMBL:MBA4659753.1};^Eukaryota; Viridiplantae; Streptophyta; Embryophyta; Tracheophyta; Spermatophyta; Magnoliopsida; eudicotyledons; Gunneridae; Pentapetalae; Caryophyllales; Cactineae; Cactaceae; Opuntioideae; Opuntia	KAJ8427097.1^KAJ8427097.1^Q:1479-1225,H:462-546^98.8%ID^E:1.1e-44^.^.	KAJ8427097.1^KAJ8427097.1^Q:21-105,H:462-546^98.8%ID^E:2.91e-50^.^.	KAJ8427097.1^KAJ8427097.1^Q:21-105,H:462-546^98.8%ID^E:7.74e-49^.^.	PF05292.14^MCD^Malonyl-CoA decarboxylase C-terminal domain^20-75^E:1.9e-23	.	.	.	.	GO:0050080^molecular_function^malonyl-CoA decarboxylase activity`GO:0006633^biological_process^fatty acid biosynthetic process	GO:0050080^molecular_function^malonyl-CoA decarboxylase activity`GO:0006633^biological_process^fatty acid biosynthetic process	GO:0050080^molecular_function^malonyl-CoA decarboxylase activity`GO:0006633^biological_process^fatty acid biosynthetic process	.	.
DN6961_c0_g1	TRINITY_DN6961_c0_g1_i20	A0A803M1S4_CHEQI^A0A803M1S4_CHEQI^Q:1249-602,H:249-465^80.2%ID^E:7.81e-116^RecName: Full=Malonyl-CoA decarboxylase {ECO:0000256|Google:ProtNLM};^Eukaryota; Viridiplantae; Streptophyta; Embryophyta; Tracheophyta; Spermatophyta; Magnoliopsida; eudicotyledons; Gunneridae; Pentapetalae; Caryophyllales; Chenopodiaceae; Chenopodioideae; Atripliceae; Chenopodium	.	TRINITY_DN6961_c0_g1_i20.p1	575-1249[-]	A0A803M1S4_CHEQI^A0A803M1S4_CHEQI^Q:1-216,H:249-465^80.2%ID^E:6.45e-119^RecName: Full=Malonyl-CoA decarboxylase {ECO:0000256|Google:ProtNLM};^Eukaryota; Viridiplantae; Streptophyta; Embryophyta; Tracheophyta; Spermatophyta; Magnoliopsida; eudicotyledons; Gunneridae; Pentapetalae; Caryophyllales; Chenopodiaceae; Chenopodioideae; Atripliceae; Chenopodium	KAJ8427097.1^KAJ8427097.1^Q:1249-602,H:329-544^96.8%ID^E:9.6e-139^.^.	KAJ8427097.1^KAJ8427097.1^Q:1-216,H:329-544^96.8%ID^E:6.4e-142^.^.	KAJ8427097.1^KAJ8427097.1^Q:1-216,H:329-544^96.8%ID^E:1.7e-140^.^.	PF05292.14^MCD^Malonyl-CoA decarboxylase C-terminal domain^1-188^E:5e-50	.	.	.	.	GO:0050080^molecular_function^malonyl-CoA decarboxylase activity`GO:0006633^biological_process^fatty acid biosynthetic process	GO:0050080^molecular_function^malonyl-CoA decarboxylase activity`GO:0006633^biological_process^fatty acid biosynthetic process	GO:0050080^molecular_function^malonyl-CoA decarboxylase activity`GO:0006633^biological_process^fatty acid biosynthetic process	.	.
DN6961_c0_g1	TRINITY_DN6961_c0_g1_i21	A0A7C9A6F3_OPUST^A0A7C9A6F3_OPUST^Q:3953-2898,H:1-320^84.4%ID^E:1.67e-187^SubName: Full=Malonyl-CoA decarboxylase {ECO:0000313|EMBL:MBA4659756.1};^Eukaryota; Viridiplantae; Streptophyta; Embryophyta; Tracheophyta; Spermatophyta; Magnoliopsida; eudicotyledons; Gunneridae; Pentapetalae; Caryophyllales; Cactineae; Cactaceae; Opuntioideae; Opuntia	.	TRINITY_DN6961_c0_g1_i21.p2	1888-2622[-]	A0A803M1S4_CHEQI^A0A803M1S4_CHEQI^Q:4-225,H:243-465^78.9%ID^E:2.48e-119^RecName: Full=Malonyl-CoA decarboxylase {ECO:0000256|Google:ProtNLM};^Eukaryota; Viridiplantae; Streptophyta; Embryophyta; Tracheophyta; Spermatophyta; Magnoliopsida; eudicotyledons; Gunneridae; Pentapetalae; Caryophyllales; Chenopodiaceae; Chenopodioideae; Atripliceae; Chenopodium	KAJ8427097.1^KAJ8427097.1^Q:3953-2898,H:1-329^88.1%ID^E:1.67e-197^.^.	KAJ8427097.1^KAJ8427097.1^Q:4-225,H:323-544^95%ID^E:5.02e-142^.^.	KAJ8427097.1^KAJ8427097.1^Q:4-225,H:323-544^95%ID^E:1.34e-140^.^.	PF05292.14^MCD^Malonyl-CoA decarboxylase C-terminal domain^2-197^E:3.4e-51	.	.	.	.	GO:0050080^molecular_function^malonyl-CoA decarboxylase activity`GO:0006633^biological_process^fatty acid biosynthetic process	GO:0050080^molecular_function^malonyl-CoA decarboxylase activity`GO:0006633^biological_process^fatty acid biosynthetic process	GO:0050080^molecular_function^malonyl-CoA decarboxylase activity`GO:0006633^biological_process^fatty acid biosynthetic process	.	.
DN6961_c0_g1	TRINITY_DN6961_c0_g1_i21	A0A7C9A6F3_OPUST^A0A7C9A6F3_OPUST^Q:3953-2898,H:1-320^84.4%ID^E:1.67e-187^SubName: Full=Malonyl-CoA decarboxylase {ECO:0000313|EMBL:MBA4659756.1};^Eukaryota; Viridiplantae; Streptophyta; Embryophyta; Tracheophyta; Spermatophyta; Magnoliopsida; eudicotyledons; Gunneridae; Pentapetalae; Caryophyllales; Cactineae; Cactaceae; Opuntioideae; Opuntia	.	TRINITY_DN6961_c0_g1_i21.p1	3195-3953[-]	A0A7C9A6F3_OPUST^A0A7C9A6F3_OPUST^Q:1-251,H:1-244^89.2%ID^E:7.85e-148^SubName: Full=Malonyl-CoA decarboxylase {ECO:0000313|EMBL:MBA4659756.1};^Eukaryota; Viridiplantae; Streptophyta; Embryophyta; Tracheophyta; Spermatophyta; Magnoliopsida; eudicotyledons; Gunneridae; Pentapetalae; Caryophyllales; Cactineae; Cactaceae; Opuntioideae; Opuntia	KAJ8427097.1^KAJ8427097.1^Q:3953-2898,H:1-329^88.1%ID^E:1.67e-197^.^.	KAJ8427097.1^KAJ8427097.1^Q:1-251,H:1-253^94.5%ID^E:5.25e-159^.^.	KAJ8427097.1^KAJ8427097.1^Q:1-251,H:1-253^94.5%ID^E:1.39e-157^.^.	PF17408.5^MCD_N^Malonyl-CoA decarboxylase N-terminal domain^161-224^E:9.2e-12	.	.	.	.	GO:0050080^molecular_function^malonyl-CoA decarboxylase activity`GO:0006633^biological_process^fatty acid biosynthetic process	GO:0050080^molecular_function^malonyl-CoA decarboxylase activity`GO:0006633^biological_process^fatty acid biosynthetic process	.	.	.
DN6961_c0_g1	TRINITY_DN6961_c0_g1_i33	A0A803M1S4_CHEQI^A0A803M1S4_CHEQI^Q:1180-749,H:243-386^76.4%ID^E:3.54e-64^RecName: Full=Malonyl-CoA decarboxylase {ECO:0000256|Google:ProtNLM};^Eukaryota; Viridiplantae; Streptophyta; Embryophyta; Tracheophyta; Spermatophyta; Magnoliopsida; eudicotyledons; Gunneridae; Pentapetalae; Caryophyllales; Chenopodiaceae; Chenopodioideae; Atripliceae; Chenopodium	.	TRINITY_DN6961_c0_g1_i33.p1	701-1189[-]	A0A803M1S4_CHEQI^A0A803M1S4_CHEQI^Q:4-147,H:243-386^76.4%ID^E:4.69e-69^RecName: Full=Malonyl-CoA decarboxylase {ECO:0000256|Google:ProtNLM};^Eukaryota; Viridiplantae; Streptophyta; Embryophyta; Tracheophyta; Spermatophyta; Magnoliopsida; eudicotyledons; Gunneridae; Pentapetalae; Caryophyllales; Chenopodiaceae; Chenopodioideae; Atripliceae; Chenopodium	KAJ8427097.1^KAJ8427097.1^Q:1180-749,H:323-466^91%ID^E:1.54e-76^.^.	KAJ8427097.1^KAJ8427097.1^Q:4-147,H:323-466^91%ID^E:2.21e-81^.^.	KAJ8427097.1^KAJ8427097.1^Q:4-147,H:323-466^91%ID^E:5.88e-80^.^.	PF05292.14^MCD^Malonyl-CoA decarboxylase C-terminal domain^2-148^E:3.1e-23	.	.	.	.	GO:0050080^molecular_function^malonyl-CoA decarboxylase activity`GO:0006633^biological_process^fatty acid biosynthetic process	GO:0050080^molecular_function^malonyl-CoA decarboxylase activity`GO:0006633^biological_process^fatty acid biosynthetic process	GO:0050080^molecular_function^malonyl-CoA decarboxylase activity`GO:0006633^biological_process^fatty acid biosynthetic process	.	.
DN6961_c0_g1	TRINITY_DN6961_c0_g1_i35	A0A803M1S4_CHEQI^A0A803M1S4_CHEQI^Q:2665-1688,H:174-465^74.3%ID^E:3.25e-157^RecName: Full=Malonyl-CoA decarboxylase {ECO:0000256|Google:ProtNLM};^Eukaryota; Viridiplantae; Streptophyta; Embryophyta; Tracheophyta; Spermatophyta; Magnoliopsida; eudicotyledons; Gunneridae; Pentapetalae; Caryophyllales; Chenopodiaceae; Chenopodioideae; Atripliceae; Chenopodium	.	TRINITY_DN6961_c0_g1_i35.p1	1628-2665[-]	A0A803M1S4_CHEQI^A0A803M1S4_CHEQI^Q:1-326,H:174-465^74.3%ID^E:4.46e-165^RecName: Full=Malonyl-CoA decarboxylase {ECO:0000256|Google:ProtNLM};^Eukaryota; Viridiplantae; Streptophyta; Embryophyta; Tracheophyta; Spermatophyta; Magnoliopsida; eudicotyledons; Gunneridae; Pentapetalae; Caryophyllales; Chenopodiaceae; Chenopodioideae; Atripliceae; Chenopodium	KAJ8427097.1^KAJ8427097.1^Q:2665-1688,H:254-544^86.2%ID^E:2.78e-182^.^.	KAJ8427097.1^KAJ8427097.1^Q:1-326,H:254-544^86.2%ID^E:1.78e-190^.^.	KAJ8427097.1^KAJ8427097.1^Q:1-326,H:254-544^86.2%ID^E:4.72e-189^.^.	PF05292.14^MCD^Malonyl-CoA decarboxylase C-terminal domain^1-298^E:1.6e-77	.	.	.	.	GO:0050080^molecular_function^malonyl-CoA decarboxylase activity`GO:0006633^biological_process^fatty acid biosynthetic process	GO:0050080^molecular_function^malonyl-CoA decarboxylase activity`GO:0006633^biological_process^fatty acid biosynthetic process	GO:0050080^molecular_function^malonyl-CoA decarboxylase activity`GO:0006633^biological_process^fatty acid biosynthetic process	.	.
DN6961_c0_g1	TRINITY_DN6961_c0_g1_i36	A0A0K9QUG8_SPIOL^A0A0K9QUG8_SPIOL^Q:3546-1948,H:4-507^72.2%ID^E:4.62e-261^RecName: Full=Malonyl-CoA decarboxylase C-terminal domain-containing protein {ECO:0000256|Google:ProtNLM};^Eukaryota; Viridiplantae; Streptophyta; Embryophyta; Tracheophyta; Spermatophyta; Magnoliopsida; eudicotyledons; Gunneridae; Pentapetalae; Caryophyllales; Chenopodiaceae; Chenopodioideae; Anserineae; Spinacia	.	TRINITY_DN6961_c0_g1_i36.p2	3199-3669[-]	A0A7C9A6F3_OPUST^A0A7C9A6F3_OPUST^Q:1-144,H:1-137^85.4%ID^E:8.24e-71^SubName: Full=Malonyl-CoA decarboxylase {ECO:0000313|EMBL:MBA4659756.1};^Eukaryota; Viridiplantae; Streptophyta; Embryophyta; Tracheophyta; Spermatophyta; Magnoliopsida; eudicotyledons; Gunneridae; Pentapetalae; Caryophyllales; Cactineae; Cactaceae; Opuntioideae; Opuntia	KAJ8427097.1^KAJ8427097.1^Q:3669-1948,H:1-544^90.3%ID^E:0^.^.	KAJ8427097.1^KAJ8427097.1^Q:1-145,H:1-147^91.8%ID^E:1.69e-78^.^.	KAJ8427097.1^KAJ8427097.1^Q:1-145,H:1-147^91.8%ID^E:4.49e-77^.^.	.	.	.	.	.	GO:0005759^cellular_component^mitochondrial matrix`GO:0005782^cellular_component^peroxisomal matrix`GO:0050080^molecular_function^malonyl-CoA decarboxylase activity`GO:0006085^biological_process^acetyl-CoA biosynthetic process`GO:0006633^biological_process^fatty acid biosynthetic process`GO:2001294^biological_process^malonyl-CoA catabolic process`GO:0046321^biological_process^positive regulation of fatty acid oxidation	GO:0050080^molecular_function^malonyl-CoA decarboxylase activity`GO:0006633^biological_process^fatty acid biosynthetic process	.	.	.
DN6961_c0_g1	TRINITY_DN6961_c0_g1_i36	A0A0K9QUG8_SPIOL^A0A0K9QUG8_SPIOL^Q:3546-1948,H:4-507^72.2%ID^E:4.62e-261^RecName: Full=Malonyl-CoA decarboxylase C-terminal domain-containing protein {ECO:0000256|Google:ProtNLM};^Eukaryota; Viridiplantae; Streptophyta; Embryophyta; Tracheophyta; Spermatophyta; Magnoliopsida; eudicotyledons; Gunneridae; Pentapetalae; Caryophyllales; Chenopodiaceae; Chenopodioideae; Anserineae; Spinacia	.	TRINITY_DN6961_c0_g1_i36.p1	1888-3111[-]	A0A803M1S4_CHEQI^A0A803M1S4_CHEQI^Q:2-388,H:78-465^83.2%ID^E:7.28e-235^RecName: Full=Malonyl-CoA decarboxylase {ECO:0000256|Google:ProtNLM};^Eukaryota; Viridiplantae; Streptophyta; Embryophyta; Tracheophyta; Spermatophyta; Magnoliopsida; eudicotyledons; Gunneridae; Pentapetalae; Caryophyllales; Chenopodiaceae; Chenopodioideae; Atripliceae; Chenopodium	KAJ8427097.1^KAJ8427097.1^Q:3669-1948,H:1-544^90.3%ID^E:0^.^.	KAJ8427097.1^KAJ8427097.1^Q:1-388,H:157-544^96.9%ID^E:1.64e-271^.^.	KAJ8427097.1^KAJ8427097.1^Q:1-388,H:157-544^96.9%ID^E:4.36e-270^.^.	PF17408.5^MCD_N^Malonyl-CoA decarboxylase N-terminal domain^8-70^E:3.8e-11`PF05292.14^MCD^Malonyl-CoA decarboxylase C-terminal domain^75-360^E:3.4e-94	.	.	.	.	GO:0005759^cellular_component^mitochondrial matrix`GO:0005782^cellular_component^peroxisomal matrix`GO:0050080^molecular_function^malonyl-CoA decarboxylase activity`GO:0006085^biological_process^acetyl-CoA biosynthetic process`GO:0006633^biological_process^fatty acid biosynthetic process`GO:2001294^biological_process^malonyl-CoA catabolic process`GO:0046321^biological_process^positive regulation of fatty acid oxidation	GO:0050080^molecular_function^malonyl-CoA decarboxylase activity`GO:0006633^biological_process^fatty acid biosynthetic process	GO:0050080^molecular_function^malonyl-CoA decarboxylase activity`GO:0006633^biological_process^fatty acid biosynthetic process	.	.
DN6961_c0_g1	TRINITY_DN6961_c0_g1_i41	A0A0K9QUG8_SPIOL^A0A0K9QUG8_SPIOL^Q:3450-1948,H:4-507^76.2%ID^E:4.4e-265^RecName: Full=Malonyl-CoA decarboxylase C-terminal domain-containing protein {ECO:0000256|Google:ProtNLM};^Eukaryota; Viridiplantae; Streptophyta; Embryophyta; Tracheophyta; Spermatophyta; Magnoliopsida; eudicotyledons; Gunneridae; Pentapetalae; Caryophyllales; Chenopodiaceae; Chenopodioideae; Anserineae; Spinacia	.	TRINITY_DN6961_c0_g1_i41.p1	1888-3573[-]	A0A0K9QUG8_SPIOL^A0A0K9QUG8_SPIOL^Q:42-542,H:4-507^76.2%ID^E:1.33e-275^RecName: Full=Malonyl-CoA decarboxylase C-terminal domain-containing protein {ECO:0000256|Google:ProtNLM};^Eukaryota; Viridiplantae; Streptophyta; Embryophyta; Tracheophyta; Spermatophyta; Magnoliopsida; eudicotyledons; Gunneridae; Pentapetalae; Caryophyllales; Chenopodiaceae; Chenopodioideae; Anserineae; Spinacia	KAJ8427097.1^KAJ8427097.1^Q:3573-1948,H:1-544^95.6%ID^E:0^.^.	KAJ8427097.1^KAJ8427097.1^Q:1-542,H:1-544^95.6%ID^E:0^.^.	KAJ8427097.1^KAJ8427097.1^Q:1-542,H:1-544^95.6%ID^E:0^.^.	PF17408.5^MCD_N^Malonyl-CoA decarboxylase N-terminal domain^161-224^E:3.6e-11`PF05292.14^MCD^Malonyl-CoA decarboxylase C-terminal domain^229-514^E:8.4e-94	.	.	.	.	GO:0005759^cellular_component^mitochondrial matrix`GO:0005782^cellular_component^peroxisomal matrix`GO:0050080^molecular_function^malonyl-CoA decarboxylase activity`GO:0006085^biological_process^acetyl-CoA biosynthetic process`GO:0006633^biological_process^fatty acid biosynthetic process`GO:2001294^biological_process^malonyl-CoA catabolic process`GO:0046321^biological_process^positive regulation of fatty acid oxidation	GO:0005759^cellular_component^mitochondrial matrix`GO:0005782^cellular_component^peroxisomal matrix`GO:0050080^molecular_function^malonyl-CoA decarboxylase activity`GO:0006085^biological_process^acetyl-CoA biosynthetic process`GO:0006633^biological_process^fatty acid biosynthetic process`GO:2001294^biological_process^malonyl-CoA catabolic process`GO:0046321^biological_process^positive regulation of fatty acid oxidation	GO:0050080^molecular_function^malonyl-CoA decarboxylase activity`GO:0006633^biological_process^fatty acid biosynthetic process	.	.
DN6961_c0_g1	TRINITY_DN6961_c0_g1_i43	A0A7C9A7W6_OPUST^A0A7C9A7W6_OPUST^Q:793-602,H:131-194^81.3%ID^E:2.66e-24^SubName: Full=Malonyl-CoA decarboxylase {ECO:0000313|EMBL:MBA4659753.1};^Eukaryota; Viridiplantae; Streptophyta; Embryophyta; Tracheophyta; Spermatophyta; Magnoliopsida; eudicotyledons; Gunneridae; Pentapetalae; Caryophyllales; Cactineae; Cactaceae; Opuntioideae; Opuntia	.	.	.	.	KAJ8427097.1^KAJ8427097.1^Q:793-602,H:481-544^90.6%ID^E:3.18e-26^.^.	.	.	.	.	.	.	.	GO:0050080^molecular_function^malonyl-CoA decarboxylase activity`GO:0006633^biological_process^fatty acid biosynthetic process	.	.	.	.
DN6961_c0_g2	TRINITY_DN6961_c0_g2_i1	A0A7C9A7W6_OPUST^A0A7C9A7W6_OPUST^Q:131-3,H:71-113^86%ID^E:6.25e-15^SubName: Full=Malonyl-CoA decarboxylase {ECO:0000313|EMBL:MBA4659753.1};^Eukaryota; Viridiplantae; Streptophyta; Embryophyta; Tracheophyta; Spermatophyta; Magnoliopsida; eudicotyledons; Gunneridae; Pentapetalae; Caryophyllales; Cactineae; Cactaceae; Opuntioideae; Opuntia	.	.	.	.	KAJ8427097.1^KAJ8427097.1^Q:131-3,H:421-463^97.7%ID^E:3.49e-17^.^.	.	.	.	.	.	.	.	GO:0050080^molecular_function^malonyl-CoA decarboxylase activity`GO:0006633^biological_process^fatty acid biosynthetic process	.	.	.	.
DN6961_c3_g1	TRINITY_DN6961_c3_g1_i1	.	.	.	.	.	KAH0711968.1^KAH0711968.1^Q:5-133,H:322-365^61.4%ID^E:1.14e-06^.^.	.	.	.	.	.	.	.	.	.	.	.	.
DN6961_c4_g1	TRINITY_DN6961_c4_g1_i1	.	.	.	.	.	.	.	.	.	.	.	.	.	.	.	.	.	.
DN6987_c0_g1	TRINITY_DN6987_c0_g1_i1	A0A7C8ZRQ1_OPUST^A0A7C8ZRQ1_OPUST^Q:2248-2589,H:80-193^86.8%ID^E:9.63e-58^RecName: Full=Ribosomal protein L6 alpha-beta domain-containing protein {ECO:0000259|Pfam:PF00347};^Eukaryota; Viridiplantae; Streptophyta; Embryophyta; Tracheophyta; Spermatophyta; Magnoliopsida; eudicotyledons; Gunneridae; Pentapetalae; Caryophyllales; Cactineae; Cactaceae; Opuntioideae; Opuntia	.	TRINITY_DN6987_c0_g1_i1.p2	2272-2592[+]	A0A7C8ZRQ1_OPUST^A0A7C8ZRQ1_OPUST^Q:1-106,H:88-193^86.8%ID^E:8.75e-60^RecName: Full=Ribosomal protein L6 alpha-beta domain-containing protein {ECO:0000259|Pfam:PF00347};^Eukaryota; Viridiplantae; Streptophyta; Embryophyta; Tracheophyta; Spermatophyta; Magnoliopsida; eudicotyledons; Gunneridae; Pentapetalae; Caryophyllales; Cactineae; Cactaceae; Opuntioideae; Opuntia	KAJ8438318.1^KAJ8438318.1^Q:2248-2589,H:126-239^97.4%ID^E:9.57e-65^.^.	KAJ8438318.1^KAJ8438318.1^Q:1-106,H:134-239^98.1%ID^E:1.06e-67^.^.	KAJ8438318.1^KAJ8438318.1^Q:1-106,H:134-239^98.1%ID^E:2.81e-66^.^.	PF00347.26^Ribosomal_L6^Ribosomal protein L6^16-90^E:9.1e-21	.	.	.	.	GO:1990904^cellular_component^ribonucleoprotein complex`GO:0005840^cellular_component^ribosome`GO:0019843^molecular_function^rRNA binding`GO:0003735^molecular_function^structural constituent of ribosome`GO:0006412^biological_process^translation	GO:1990904^cellular_component^ribonucleoprotein complex`GO:0005840^cellular_component^ribosome`GO:0019843^molecular_function^rRNA binding`GO:0003735^molecular_function^structural constituent of ribosome`GO:0006412^biological_process^translation	GO:0003735^molecular_function^structural constituent of ribosome`GO:0019843^molecular_function^rRNA binding`GO:0006412^biological_process^translation`GO:0005840^cellular_component^ribosome	.	.
DN6987_c0_g1	TRINITY_DN6987_c0_g1_i1	A0A7C8ZRQ1_OPUST^A0A7C8ZRQ1_OPUST^Q:2248-2589,H:80-193^86.8%ID^E:9.63e-58^RecName: Full=Ribosomal protein L6 alpha-beta domain-containing protein {ECO:0000259|Pfam:PF00347};^Eukaryota; Viridiplantae; Streptophyta; Embryophyta; Tracheophyta; Spermatophyta; Magnoliopsida; eudicotyledons; Gunneridae; Pentapetalae; Caryophyllales; Cactineae; Cactaceae; Opuntioideae; Opuntia	.	TRINITY_DN6987_c0_g1_i1.p3	2589-2888[+]	.	KAJ8438318.1^KAJ8438318.1^Q:2248-2589,H:126-239^97.4%ID^E:9.57e-65^.^.	.	.	.	.	.	.	.	GO:1990904^cellular_component^ribonucleoprotein complex`GO:0005840^cellular_component^ribosome`GO:0019843^molecular_function^rRNA binding`GO:0003735^molecular_function^structural constituent of ribosome`GO:0006412^biological_process^translation	.	.	.	.
DN6987_c0_g1	TRINITY_DN6987_c0_g1_i1	A0A7C8ZRQ1_OPUST^A0A7C8ZRQ1_OPUST^Q:2248-2589,H:80-193^86.8%ID^E:9.63e-58^RecName: Full=Ribosomal protein L6 alpha-beta domain-containing protein {ECO:0000259|Pfam:PF00347};^Eukaryota; Viridiplantae; Streptophyta; Embryophyta; Tracheophyta; Spermatophyta; Magnoliopsida; eudicotyledons; Gunneridae; Pentapetalae; Caryophyllales; Cactineae; Cactaceae; Opuntioideae; Opuntia	.	TRINITY_DN6987_c0_g1_i1.p1	137-517[+]	A0A5B7BNT8_DAVIN^A0A5B7BNT8_DAVIN^Q:1-118,H:1-119^68.9%ID^E:7.29e-47^RecName: Full=Ribosomal protein L6 alpha-beta domain-containing protein {ECO:0000259|Pfam:PF00347};^Eukaryota; Viridiplantae; Streptophyta; Embryophyta; Tracheophyta; Spermatophyta; Magnoliopsida; eudicotyledons; Gunneridae; Pentapetalae; asterids; Cornales; Nyssaceae; Davidia	KAJ8438318.1^KAJ8438318.1^Q:2248-2589,H:126-239^97.4%ID^E:9.57e-65^.^.	KAJ8438318.1^KAJ8438318.1^Q:1-118,H:1-132^84.1%ID^E:1.84e-64^.^.	KAJ8438318.1^KAJ8438318.1^Q:1-118,H:1-132^84.1%ID^E:4.89e-63^.^.	PF00347.26^Ribosomal_L6^Ribosomal protein L6^55-114^E:7.4e-09	.	.	.	.	GO:1990904^cellular_component^ribonucleoprotein complex`GO:0005840^cellular_component^ribosome`GO:0019843^molecular_function^rRNA binding`GO:0003735^molecular_function^structural constituent of ribosome`GO:0006412^biological_process^translation	GO:1990904^cellular_component^ribonucleoprotein complex`GO:0005840^cellular_component^ribosome`GO:0019843^molecular_function^rRNA binding`GO:0003735^molecular_function^structural constituent of ribosome`GO:0006412^biological_process^translation	GO:0003735^molecular_function^structural constituent of ribosome`GO:0019843^molecular_function^rRNA binding`GO:0006412^biological_process^translation`GO:0005840^cellular_component^ribosome	.	.
DN6987_c0_g1	TRINITY_DN6987_c0_g1_i2	A0A7C8ZRQ1_OPUST^A0A7C8ZRQ1_OPUST^Q:233-811,H:1-193^87%ID^E:3.23e-114^RecName: Full=Ribosomal protein L6 alpha-beta domain-containing protein {ECO:0000259|Pfam:PF00347};^Eukaryota; Viridiplantae; Streptophyta; Embryophyta; Tracheophyta; Spermatophyta; Magnoliopsida; eudicotyledons; Gunneridae; Pentapetalae; Caryophyllales; Cactineae; Cactaceae; Opuntioideae; Opuntia	.	TRINITY_DN6987_c0_g1_i2.p2	811-1110[+]	.	KAJ8438318.1^KAJ8438318.1^Q:137-811,H:1-239^91.2%ID^E:3.41e-146^.^.	.	.	.	.	.	.	.	GO:1990904^cellular_component^ribonucleoprotein complex`GO:0005840^cellular_component^ribosome`GO:0019843^molecular_function^rRNA binding`GO:0003735^molecular_function^structural constituent of ribosome`GO:0006412^biological_process^translation	.	.	.	.
DN6987_c0_g1	TRINITY_DN6987_c0_g1_i2	A0A7C8ZRQ1_OPUST^A0A7C8ZRQ1_OPUST^Q:233-811,H:1-193^87%ID^E:3.23e-114^RecName: Full=Ribosomal protein L6 alpha-beta domain-containing protein {ECO:0000259|Pfam:PF00347};^Eukaryota; Viridiplantae; Streptophyta; Embryophyta; Tracheophyta; Spermatophyta; Magnoliopsida; eudicotyledons; Gunneridae; Pentapetalae; Caryophyllales; Cactineae; Cactaceae; Opuntioideae; Opuntia	.	TRINITY_DN6987_c0_g1_i2.p1	137-814[+]	A0A7C8ZRQ1_OPUST^A0A7C8ZRQ1_OPUST^Q:33-225,H:1-193^87%ID^E:1.75e-116^RecName: Full=Ribosomal protein L6 alpha-beta domain-containing protein {ECO:0000259|Pfam:PF00347};^Eukaryota; Viridiplantae; Streptophyta; Embryophyta; Tracheophyta; Spermatophyta; Magnoliopsida; eudicotyledons; Gunneridae; Pentapetalae; Caryophyllales; Cactineae; Cactaceae; Opuntioideae; Opuntia	KAJ8438318.1^KAJ8438318.1^Q:137-811,H:1-239^91.2%ID^E:3.41e-146^.^.	KAJ8438318.1^KAJ8438318.1^Q:1-225,H:1-239^91.2%ID^E:4.11e-148^.^.	KAJ8438318.1^KAJ8438318.1^Q:1-225,H:1-239^91.2%ID^E:1.09e-146^.^.	PF00347.26^Ribosomal_L6^Ribosomal protein L6^55-127^E:1.1e-14`PF00347.26^Ribosomal_L6^Ribosomal protein L6^135-209^E:6.1e-20	.	.	.	.	GO:1990904^cellular_component^ribonucleoprotein complex`GO:0005840^cellular_component^ribosome`GO:0019843^molecular_function^rRNA binding`GO:0003735^molecular_function^structural constituent of ribosome`GO:0006412^biological_process^translation	GO:1990904^cellular_component^ribonucleoprotein complex`GO:0005840^cellular_component^ribosome`GO:0019843^molecular_function^rRNA binding`GO:0003735^molecular_function^structural constituent of ribosome`GO:0006412^biological_process^translation	GO:0003735^molecular_function^structural constituent of ribosome`GO:0019843^molecular_function^rRNA binding`GO:0006412^biological_process^translation`GO:0005840^cellular_component^ribosome	.	.
DN6975_c1_g1	TRINITY_DN6975_c1_g1_i1	A0A7C8ZNW7_OPUST^A0A7C8ZNW7_OPUST^Q:402-1187,H:1-257^84.8%ID^E:4.29e-128^SubName: Full=Uncharacterized protein {ECO:0000313|EMBL:MBA4647979.1};^Eukaryota; Viridiplantae; Streptophyta; Embryophyta; Tracheophyta; Spermatophyta; Magnoliopsida; eudicotyledons; Gunneridae; Pentapetalae; Caryophyllales; Cactineae; Cactaceae; Opuntioideae; Opuntia	.	TRINITY_DN6975_c1_g1_i1.p1	402-1190[+]	A0A7C8ZNW7_OPUST^A0A7C8ZNW7_OPUST^Q:1-262,H:1-257^84.8%ID^E:3.28e-134^SubName: Full=Uncharacterized protein {ECO:0000313|EMBL:MBA4647979.1};^Eukaryota; Viridiplantae; Streptophyta; Embryophyta; Tracheophyta; Spermatophyta; Magnoliopsida; eudicotyledons; Gunneridae; Pentapetalae; Caryophyllales; Cactineae; Cactaceae; Opuntioideae; Opuntia	KAJ8439540.1^KAJ8439540.1^Q:414-1139,H:1-244^96.3%ID^E:5.64e-131^.^.	KAJ8439540.1^KAJ8439540.1^Q:5-246,H:1-244^96.3%ID^E:3.99e-137^.^.	KAJ8439540.1^KAJ8439540.1^Q:5-246,H:1-244^96.3%ID^E:1.06e-135^.^.	PF07816.14^DUF1645^Protein of unknown function (DUF1645)^64-240^E:3.1e-20	.	.	.	.	.	.	.	.	.
DN6994_c0_g1	TRINITY_DN6994_c0_g1_i1	A0A0K9QK18_SPIOL^A0A0K9QK18_SPIOL^Q:644-3,H:205-411^49.5%ID^E:5.21e-55^RecName: Full=NB-ARC domain-containing protein {ECO:0000259|Pfam:PF00931};^Eukaryota; Viridiplantae; Streptophyta; Embryophyta; Tracheophyta; Spermatophyta; Magnoliopsida; eudicotyledons; Gunneridae; Pentapetalae; Caryophyllales; Chenopodiaceae; Chenopodioideae; Anserineae; Spinacia	.	TRINITY_DN6994_c0_g1_i1.p1	3-518[-]	A0A0K9QK18_SPIOL^A0A0K9QK18_SPIOL^Q:7-172,H:252-411^51.2%ID^E:2.52e-42^RecName: Full=NB-ARC domain-containing protein {ECO:0000259|Pfam:PF00931};^Eukaryota; Viridiplantae; Streptophyta; Embryophyta; Tracheophyta; Spermatophyta; Magnoliopsida; eudicotyledons; Gunneridae; Pentapetalae; Caryophyllales; Chenopodiaceae; Chenopodioideae; Anserineae; Spinacia	KAJ8449982.1^KAJ8449982.1^Q:662-3,H:83-301^91.4%ID^E:4.13e-128^.^.	KAJ8449971.1^KAJ8449971.1^Q:1-172,H:131-301^93%ID^E:5.95e-99^.^.	KAJ8449971.1^KAJ8449971.1^Q:1-172,H:131-301^93%ID^E:1.58e-97^.^.	PF00931.25^NB-ARC^NB-ARC domain^8-120^E:3.6e-17	.	.	.	.	GO:0043531^molecular_function^ADP binding`GO:0006952^biological_process^defense response	GO:0043531^molecular_function^ADP binding`GO:0006952^biological_process^defense response	GO:0043531^molecular_function^ADP binding	.	.
DN6994_c0_g1	TRINITY_DN6994_c0_g1_i2	A0A0K9QK18_SPIOL^A0A0K9QK18_SPIOL^Q:623-3,H:211-411^51.7%ID^E:2.43e-57^RecName: Full=NB-ARC domain-containing protein {ECO:0000259|Pfam:PF00931};^Eukaryota; Viridiplantae; Streptophyta; Embryophyta; Tracheophyta; Spermatophyta; Magnoliopsida; eudicotyledons; Gunneridae; Pentapetalae; Caryophyllales; Chenopodiaceae; Chenopodioideae; Anserineae; Spinacia	.	TRINITY_DN6994_c0_g1_i2.p1	3-629[-]	A0A0K9QK18_SPIOL^A0A0K9QK18_SPIOL^Q:3-209,H:211-411^51.7%ID^E:2.43e-57^RecName: Full=NB-ARC domain-containing protein {ECO:0000259|Pfam:PF00931};^Eukaryota; Viridiplantae; Streptophyta; Embryophyta; Tracheophyta; Spermatophyta; Magnoliopsida; eudicotyledons; Gunneridae; Pentapetalae; Caryophyllales; Chenopodiaceae; Chenopodioideae; Anserineae; Spinacia	KAJ8449982.1^KAJ8449982.1^Q:629-3,H:93-301^93.3%ID^E:1.09e-126^.^.	KAJ8449982.1^KAJ8449982.1^Q:1-209,H:93-301^93.3%ID^E:1.09e-126^.^.	KAJ8449982.1^KAJ8449982.1^Q:1-209,H:93-301^93.3%ID^E:2.91e-125^.^.	PF00931.25^NB-ARC^NB-ARC domain^12-156^E:2.1e-26	.	.	.	.	GO:0043531^molecular_function^ADP binding`GO:0006952^biological_process^defense response	GO:0043531^molecular_function^ADP binding`GO:0006952^biological_process^defense response	GO:0043531^molecular_function^ADP binding	.	.
DN6994_c0_g1	TRINITY_DN6994_c0_g1_i4	A0A0K9QK18_SPIOL^A0A0K9QK18_SPIOL^Q:674-3,H:195-411^50.9%ID^E:8.67e-60^RecName: Full=NB-ARC domain-containing protein {ECO:0000259|Pfam:PF00931};^Eukaryota; Viridiplantae; Streptophyta; Embryophyta; Tracheophyta; Spermatophyta; Magnoliopsida; eudicotyledons; Gunneridae; Pentapetalae; Caryophyllales; Chenopodiaceae; Chenopodioideae; Anserineae; Spinacia	.	TRINITY_DN6994_c0_g1_i4.p1	3-677[-]	A0A0K9QK18_SPIOL^A0A0K9QK18_SPIOL^Q:2-225,H:195-411^50.9%ID^E:8.67e-60^RecName: Full=NB-ARC domain-containing protein {ECO:0000259|Pfam:PF00931};^Eukaryota; Viridiplantae; Streptophyta; Embryophyta; Tracheophyta; Spermatophyta; Magnoliopsida; eudicotyledons; Gunneridae; Pentapetalae; Caryophyllales; Chenopodiaceae; Chenopodioideae; Anserineae; Spinacia	KAJ8449982.1^KAJ8449982.1^Q:677-3,H:78-301^90.2%ID^E:8.67e-130^.^.	KAJ8449982.1^KAJ8449982.1^Q:1-225,H:78-301^90.2%ID^E:8.67e-130^.^.	KAJ8449982.1^KAJ8449982.1^Q:1-225,H:78-301^90.2%ID^E:2.31e-128^.^.	PF00931.25^NB-ARC^NB-ARC domain^22-172^E:3.6e-26	.	.	.	.	GO:0043531^molecular_function^ADP binding`GO:0006952^biological_process^defense response	GO:0043531^molecular_function^ADP binding`GO:0006952^biological_process^defense response	GO:0043531^molecular_function^ADP binding	.	.
DN6994_c1_g1	TRINITY_DN6994_c1_g1_i1	.	.	.	.	.	.	.	.	.	.	.	.	.	.	.	.	.	.
DN6994_c2_g1	TRINITY_DN6994_c2_g1_i1	.	.	.	.	.	.	.	.	.	.	.	.	.	.	.	.	.	.
DN6948_c0_g1	TRINITY_DN6948_c0_g1_i1	A0A392NIJ0_9FABA^A0A392NIJ0_9FABA^Q:370-239,H:105-148^84.1%ID^E:2.85e-18^SubName: Full=Sulfate transporter 3.1-like {ECO:0000313|EMBL:MCH99706.1};^Eukaryota; Viridiplantae; Streptophyta; Embryophyta; Tracheophyta; Spermatophyta; Magnoliopsida; eudicotyledons; Gunneridae; Pentapetalae; rosids; fabids; Fabales; Fabaceae; Papilionoideae; 50 kb inversion clade; NPAAA clade; Hologalegina; IRL clade; Trifolieae; Trifolium	.	.	.	.	KAJ8441811.1^KAJ8441811.1^Q:370-239,H:419-462^95.5%ID^E:1.53e-18^.^.	.	.	.	.	.	.	.	GO:0016020^cellular_component^membrane`GO:0055085^biological_process^transmembrane transport	.	.	.	.
DN6948_c0_g2	TRINITY_DN6948_c0_g2_i1	A0A7C9CUD1_OPUST^A0A7C9CUD1_OPUST^Q:420-1,H:573-628^35.7%ID^E:8.85e-09^RecName: Full=STAS domain-containing protein {ECO:0000259|PROSITE:PS50801};^Eukaryota; Viridiplantae; Streptophyta; Embryophyta; Tracheophyta; Spermatophyta; Magnoliopsida; eudicotyledons; Gunneridae; Pentapetalae; Caryophyllales; Cactineae; Cactaceae; Opuntioideae; Opuntia	.	.	.	.	MQL85900.1^MQL85900.1^Q:420-4,H:544-626^33.8%ID^E:3.88e-08^.^.	.	.	.	.	.	.	.	GO:0016020^cellular_component^membrane`GO:0008509^molecular_function^monoatomic anion transmembrane transporter activity`GO:0008271^molecular_function^secondary active sulfate transmembrane transporter activity	.	.	.	.
DN6948_c0_g2	TRINITY_DN6948_c0_g2_i2	A0A7C9CUD1_OPUST^A0A7C9CUD1_OPUST^Q:402-1,H:573-628^37.3%ID^E:6.81e-10^RecName: Full=STAS domain-containing protein {ECO:0000259|PROSITE:PS50801};^Eukaryota; Viridiplantae; Streptophyta; Embryophyta; Tracheophyta; Spermatophyta; Magnoliopsida; eudicotyledons; Gunneridae; Pentapetalae; Caryophyllales; Cactineae; Cactaceae; Opuntioideae; Opuntia	.	.	.	.	MQL85900.1^MQL85900.1^Q:402-4,H:544-626^37.6%ID^E:1.06e-10^.^.	.	.	.	.	.	.	.	GO:0016020^cellular_component^membrane`GO:0008509^molecular_function^monoatomic anion transmembrane transporter activity`GO:0008271^molecular_function^secondary active sulfate transmembrane transporter activity	.	.	.	.
DN6926_c0_g1	TRINITY_DN6926_c0_g1_i1	A0A7C9CRS2_OPUST^A0A7C9CRS2_OPUST^Q:1057-1128,H:88-111^100%ID^E:2.04e-06^RecName: Full=FLZ-type domain-containing protein {ECO:0000259|PROSITE:PS51795};^Eukaryota; Viridiplantae; Streptophyta; Embryophyta; Tracheophyta; Spermatophyta; Magnoliopsida; eudicotyledons; Gunneridae; Pentapetalae; Caryophyllales; Cactineae; Cactaceae; Opuntioideae; Opuntia	.	.	.	.	KAJ8421554.1^KAJ8421554.1^Q:1048-1272,H:1-83^86.7%ID^E:4.09e-11^.^.	.	.	.	.	.	.	.	.	.	.	.	.
DN6926_c0_g1	TRINITY_DN6926_c0_g1_i2	A0A7C9E5Y6_OPUST^A0A7C9E5Y6_OPUST^Q:356-859,H:5-180^68.9%ID^E:3.67e-60^RecName: Full=FLZ-type domain-containing protein {ECO:0000259|PROSITE:PS51795};^Eukaryota; Viridiplantae; Streptophyta; Embryophyta; Tracheophyta; Spermatophyta; Magnoliopsida; eudicotyledons; Gunneridae; Pentapetalae; Caryophyllales; Cactineae; Cactaceae; Opuntioideae; Opuntia	.	TRINITY_DN6926_c0_g1_i2.p1	467-1009[+]	A0A7C9E5Y6_OPUST^A0A7C9E5Y6_OPUST^Q:1-131,H:52-180^80.6%ID^E:2.05e-62^RecName: Full=FLZ-type domain-containing protein {ECO:0000259|PROSITE:PS51795};^Eukaryota; Viridiplantae; Streptophyta; Embryophyta; Tracheophyta; Spermatophyta; Magnoliopsida; eudicotyledons; Gunneridae; Pentapetalae; Caryophyllales; Cactineae; Cactaceae; Opuntioideae; Opuntia	XP_021714820.1^XP_021714820.1^Q:467-859,H:1-135^64%ID^E:5.98e-40^.^.	XP_021714820.1^XP_021714820.1^Q:1-131,H:1-135^64%ID^E:1.14e-43^.^.	XP_021714820.1^XP_021714820.1^Q:1-131,H:1-135^64%ID^E:3.03e-42^.^.	PF04570.17^zf-FLZ^zinc-finger of the FCS-type, C2-C2^83-128^E:5.9e-25	.	.	.	.	.	.	.	.	.
DN6920_c0_g1	TRINITY_DN6920_c0_g1_i10	A0A7C9AJ79_OPUST^A0A7C9AJ79_OPUST^Q:3571-1976,H:4-515^85%ID^E:1.53e-295^RecName: Full=Amino acid transporter transmembrane domain-containing protein {ECO:0000256|Google:ProtNLM};^Eukaryota; Viridiplantae; Streptophyta; Embryophyta; Tracheophyta; Spermatophyta; Magnoliopsida; eudicotyledons; Gunneridae; Pentapetalae; Caryophyllales; Cactineae; Cactaceae; Opuntioideae; Opuntia	.	TRINITY_DN6920_c0_g1_i10.p1	1973-3586[-]	A0A7C9AJ79_OPUST^A0A7C9AJ79_OPUST^Q:6-537,H:4-515^85%ID^E:1.64e-305^RecName: Full=Amino acid transporter transmembrane domain-containing protein {ECO:0000256|Google:ProtNLM};^Eukaryota; Viridiplantae; Streptophyta; Embryophyta; Tracheophyta; Spermatophyta; Magnoliopsida; eudicotyledons; Gunneridae; Pentapetalae; Caryophyllales; Cactineae; Cactaceae; Opuntioideae; Opuntia	KAJ8432717.1^KAJ8432717.1^Q:3577-2111,H:2-490^95.7%ID^E:3.19e-310^.^.	KAJ8432717.1^KAJ8432717.1^Q:4-492,H:2-490^95.7%ID^E:0^.^.	KAJ8432717.1^KAJ8432717.1^Q:4-492,H:2-490^95.7%ID^E:0^.^.	PF03222.16^Trp_Tyr_perm^Tryptophan/tyrosine permease family^97-496^E:1.5e-93	.	.	.	.	GO:0005886^cellular_component^plasma membrane`GO:0003333^biological_process^amino acid transmembrane transport	GO:0005886^cellular_component^plasma membrane`GO:0003333^biological_process^amino acid transmembrane transport	GO:0003333^biological_process^amino acid transmembrane transport	.	.
DN6920_c0_g1	TRINITY_DN6920_c0_g1_i11	A0A7C9AJ79_OPUST^A0A7C9AJ79_OPUST^Q:3850-2390,H:4-490^88.1%ID^E:1.92e-280^RecName: Full=Amino acid transporter transmembrane domain-containing protein {ECO:0000256|Google:ProtNLM};^Eukaryota; Viridiplantae; Streptophyta; Embryophyta; Tracheophyta; Spermatophyta; Magnoliopsida; eudicotyledons; Gunneridae; Pentapetalae; Caryophyllales; Cactineae; Cactaceae; Opuntioideae; Opuntia	.	TRINITY_DN6920_c0_g1_i11.p1	2351-3865[-]	A0A7C9AJ79_OPUST^A0A7C9AJ79_OPUST^Q:6-492,H:4-490^88.1%ID^E:3.9e-293^RecName: Full=Amino acid transporter transmembrane domain-containing protein {ECO:0000256|Google:ProtNLM};^Eukaryota; Viridiplantae; Streptophyta; Embryophyta; Tracheophyta; Spermatophyta; Magnoliopsida; eudicotyledons; Gunneridae; Pentapetalae; Caryophyllales; Cactineae; Cactaceae; Opuntioideae; Opuntia	KAJ8432717.1^KAJ8432717.1^Q:3856-2384,H:2-492^95.3%ID^E:5.99e-309^.^.	KAJ8432717.1^KAJ8432717.1^Q:4-494,H:2-492^95.3%ID^E:0^.^.	KAJ8432717.1^KAJ8432717.1^Q:4-494,H:2-492^95.3%ID^E:0^.^.	PF03222.16^Trp_Tyr_perm^Tryptophan/tyrosine permease family^97-497^E:2.4e-96	.	.	.	.	GO:0005886^cellular_component^plasma membrane`GO:0003333^biological_process^amino acid transmembrane transport	GO:0005886^cellular_component^plasma membrane`GO:0003333^biological_process^amino acid transmembrane transport	GO:0003333^biological_process^amino acid transmembrane transport	.	.
DN6920_c0_g1	TRINITY_DN6920_c0_g1_i13	A0A7C9AJ79_OPUST^A0A7C9AJ79_OPUST^Q:3398-1863,H:4-515^88.3%ID^E:5.03e-301^RecName: Full=Amino acid transporter transmembrane domain-containing protein {ECO:0000256|Google:ProtNLM};^Eukaryota; Viridiplantae; Streptophyta; Embryophyta; Tracheophyta; Spermatophyta; Magnoliopsida; eudicotyledons; Gunneridae; Pentapetalae; Caryophyllales; Cactineae; Cactaceae; Opuntioideae; Opuntia	.	TRINITY_DN6920_c0_g1_i13.p1	1860-3413[-]	A0A7C9AJ79_OPUST^A0A7C9AJ79_OPUST^Q:6-517,H:4-515^88.3%ID^E:1.41999999999999e-310^RecName: Full=Amino acid transporter transmembrane domain-containing protein {ECO:0000256|Google:ProtNLM};^Eukaryota; Viridiplantae; Streptophyta; Embryophyta; Tracheophyta; Spermatophyta; Magnoliopsida; eudicotyledons; Gunneridae; Pentapetalae; Caryophyllales; Cactineae; Cactaceae; Opuntioideae; Opuntia	KAJ8432717.1^KAJ8432717.1^Q:3404-1938,H:2-490^95.7%ID^E:9.83000000000018e-311^.^.	KAJ8432717.1^KAJ8432717.1^Q:4-492,H:2-490^95.7%ID^E:0^.^.	KAJ8432717.1^KAJ8432717.1^Q:4-492,H:2-490^95.7%ID^E:0^.^.	PF03222.16^Trp_Tyr_perm^Tryptophan/tyrosine permease family^97-517^E:1.1e-98	.	.	.	.	GO:0005886^cellular_component^plasma membrane`GO:0003333^biological_process^amino acid transmembrane transport	GO:0005886^cellular_component^plasma membrane`GO:0003333^biological_process^amino acid transmembrane transport	GO:0003333^biological_process^amino acid transmembrane transport	.	.
DN6920_c0_g1	TRINITY_DN6920_c0_g1_i16	A0A7C9AJ79_OPUST^A0A7C9AJ79_OPUST^Q:3979-2519,H:4-490^88.1%ID^E:6.84e-280^RecName: Full=Amino acid transporter transmembrane domain-containing protein {ECO:0000256|Google:ProtNLM};^Eukaryota; Viridiplantae; Streptophyta; Embryophyta; Tracheophyta; Spermatophyta; Magnoliopsida; eudicotyledons; Gunneridae; Pentapetalae; Caryophyllales; Cactineae; Cactaceae; Opuntioideae; Opuntia	.	TRINITY_DN6920_c0_g1_i16.p1	2480-3994[-]	A0A7C9AJ79_OPUST^A0A7C9AJ79_OPUST^Q:6-492,H:4-490^88.1%ID^E:3.9e-293^RecName: Full=Amino acid transporter transmembrane domain-containing protein {ECO:0000256|Google:ProtNLM};^Eukaryota; Viridiplantae; Streptophyta; Embryophyta; Tracheophyta; Spermatophyta; Magnoliopsida; eudicotyledons; Gunneridae; Pentapetalae; Caryophyllales; Cactineae; Cactaceae; Opuntioideae; Opuntia	KAJ8432717.1^KAJ8432717.1^Q:3985-2513,H:2-492^95.3%ID^E:2.25e-308^.^.	KAJ8432717.1^KAJ8432717.1^Q:4-494,H:2-492^95.3%ID^E:0^.^.	KAJ8432717.1^KAJ8432717.1^Q:4-494,H:2-492^95.3%ID^E:0^.^.	PF03222.16^Trp_Tyr_perm^Tryptophan/tyrosine permease family^97-497^E:2.4e-96	.	.	.	.	GO:0005886^cellular_component^plasma membrane`GO:0003333^biological_process^amino acid transmembrane transport	GO:0005886^cellular_component^plasma membrane`GO:0003333^biological_process^amino acid transmembrane transport	GO:0003333^biological_process^amino acid transmembrane transport	.	.
DN6920_c0_g1	TRINITY_DN6920_c0_g1_i2	A0A7C9AJ79_OPUST^A0A7C9AJ79_OPUST^Q:3352-1892,H:4-490^88.1%ID^E:1.17e-282^RecName: Full=Amino acid transporter transmembrane domain-containing protein {ECO:0000256|Google:ProtNLM};^Eukaryota; Viridiplantae; Streptophyta; Embryophyta; Tracheophyta; Spermatophyta; Magnoliopsida; eudicotyledons; Gunneridae; Pentapetalae; Caryophyllales; Cactineae; Cactaceae; Opuntioideae; Opuntia	.	TRINITY_DN6920_c0_g1_i2.p1	1865-3367[-]	A0A7C9AJ79_OPUST^A0A7C9AJ79_OPUST^Q:6-492,H:4-490^88.1%ID^E:4.73e-293^RecName: Full=Amino acid transporter transmembrane domain-containing protein {ECO:0000256|Google:ProtNLM};^Eukaryota; Viridiplantae; Streptophyta; Embryophyta; Tracheophyta; Spermatophyta; Magnoliopsida; eudicotyledons; Gunneridae; Pentapetalae; Caryophyllales; Cactineae; Cactaceae; Opuntioideae; Opuntia	KAJ8432717.1^KAJ8432717.1^Q:3358-1883,H:2-493^95.3%ID^E:6.51999999998189e-313^.^.	KAJ8432717.1^KAJ8432717.1^Q:4-495,H:2-493^95.3%ID^E:0^.^.	KAJ8432717.1^KAJ8432717.1^Q:4-495,H:2-493^95.3%ID^E:0^.^.	PF03222.16^Trp_Tyr_perm^Tryptophan/tyrosine permease family^97-492^E:1.7e-95	.	.	.	.	GO:0005886^cellular_component^plasma membrane`GO:0003333^biological_process^amino acid transmembrane transport	GO:0005886^cellular_component^plasma membrane`GO:0003333^biological_process^amino acid transmembrane transport	GO:0003333^biological_process^amino acid transmembrane transport	.	.
DN6920_c0_g1	TRINITY_DN6920_c0_g1_i3	A0A7C9AJ79_OPUST^A0A7C9AJ79_OPUST^Q:3282-1747,H:4-515^88.3%ID^E:1.47e-301^RecName: Full=Amino acid transporter transmembrane domain-containing protein {ECO:0000256|Google:ProtNLM};^Eukaryota; Viridiplantae; Streptophyta; Embryophyta; Tracheophyta; Spermatophyta; Magnoliopsida; eudicotyledons; Gunneridae; Pentapetalae; Caryophyllales; Cactineae; Cactaceae; Opuntioideae; Opuntia	.	TRINITY_DN6920_c0_g1_i3.p1	1744-3297[-]	A0A7C9AJ79_OPUST^A0A7C9AJ79_OPUST^Q:6-517,H:4-515^88.3%ID^E:1.41999999999999e-310^RecName: Full=Amino acid transporter transmembrane domain-containing protein {ECO:0000256|Google:ProtNLM};^Eukaryota; Viridiplantae; Streptophyta; Embryophyta; Tracheophyta; Spermatophyta; Magnoliopsida; eudicotyledons; Gunneridae; Pentapetalae; Caryophyllales; Cactineae; Cactaceae; Opuntioideae; Opuntia	KAJ8432717.1^KAJ8432717.1^Q:3288-1822,H:2-490^95.7%ID^E:2.83000000000005e-311^.^.	KAJ8432717.1^KAJ8432717.1^Q:4-492,H:2-490^95.7%ID^E:0^.^.	KAJ8432717.1^KAJ8432717.1^Q:4-492,H:2-490^95.7%ID^E:0^.^.	PF03222.16^Trp_Tyr_perm^Tryptophan/tyrosine permease family^97-517^E:1.1e-98	.	.	.	.	GO:0005886^cellular_component^plasma membrane`GO:0003333^biological_process^amino acid transmembrane transport	GO:0005886^cellular_component^plasma membrane`GO:0003333^biological_process^amino acid transmembrane transport	GO:0003333^biological_process^amino acid transmembrane transport	.	.
DN6920_c0_g1	TRINITY_DN6920_c0_g1_i6	A0A7C9AJ79_OPUST^A0A7C9AJ79_OPUST^Q:3511-1976,H:4-515^88.3%ID^E:1.7e-300^RecName: Full=Amino acid transporter transmembrane domain-containing protein {ECO:0000256|Google:ProtNLM};^Eukaryota; Viridiplantae; Streptophyta; Embryophyta; Tracheophyta; Spermatophyta; Magnoliopsida; eudicotyledons; Gunneridae; Pentapetalae; Caryophyllales; Cactineae; Cactaceae; Opuntioideae; Opuntia	.	TRINITY_DN6920_c0_g1_i6.p1	1973-3526[-]	A0A7C9AJ79_OPUST^A0A7C9AJ79_OPUST^Q:6-517,H:4-515^88.3%ID^E:1.41999999999999e-310^RecName: Full=Amino acid transporter transmembrane domain-containing protein {ECO:0000256|Google:ProtNLM};^Eukaryota; Viridiplantae; Streptophyta; Embryophyta; Tracheophyta; Spermatophyta; Magnoliopsida; eudicotyledons; Gunneridae; Pentapetalae; Caryophyllales; Cactineae; Cactaceae; Opuntioideae; Opuntia	KAJ8432717.1^KAJ8432717.1^Q:3517-2051,H:2-490^95.7%ID^E:3.37000000000002e-310^.^.	KAJ8432717.1^KAJ8432717.1^Q:4-492,H:2-490^95.7%ID^E:0^.^.	KAJ8432717.1^KAJ8432717.1^Q:4-492,H:2-490^95.7%ID^E:0^.^.	PF03222.16^Trp_Tyr_perm^Tryptophan/tyrosine permease family^97-517^E:1.1e-98	.	.	.	.	GO:0005886^cellular_component^plasma membrane`GO:0003333^biological_process^amino acid transmembrane transport	GO:0005886^cellular_component^plasma membrane`GO:0003333^biological_process^amino acid transmembrane transport	GO:0003333^biological_process^amino acid transmembrane transport	.	.
DN6954_c0_g1	TRINITY_DN6954_c0_g1_i1	A0A7C9D4F7_OPUST^A0A7C9D4F7_OPUST^Q:435-7,H:44-186^87.4%ID^E:1.09e-80^RecName: Full=RNA-binding protein 48 {ECO:0000256|ARBA:ARBA00015189};^Eukaryota; Viridiplantae; Streptophyta; Embryophyta; Tracheophyta; Spermatophyta; Magnoliopsida; eudicotyledons; Gunneridae; Pentapetalae; Caryophyllales; Cactineae; Cactaceae; Opuntioideae; Opuntia	.	TRINITY_DN6954_c0_g1_i1.p1	1-408[-]	A0A7C9D212_OPUST^A0A7C9D212_OPUST^Q:1-134,H:1-134^86.6%ID^E:2.75e-74^RecName: Full=RNA-binding protein 48 {ECO:0000256|Google:ProtNLM};^Eukaryota; Viridiplantae; Streptophyta; Embryophyta; Tracheophyta; Spermatophyta; Magnoliopsida; eudicotyledons; Gunneridae; Pentapetalae; Caryophyllales; Cactineae; Cactaceae; Opuntioideae; Opuntia	KAJ8437893.1^KAJ8437893.1^Q:435-7,H:44-186^86.7%ID^E:6.33e-82^.^.	KAJ8437893.1^KAJ8437893.1^Q:1-134,H:53-186^86.6%ID^E:6.25e-75^.^.	KAJ8437893.1^KAJ8437893.1^Q:1-134,H:53-186^86.6%ID^E:1.66e-73^.^.	.	.	.	.	.	GO:0003723^molecular_function^RNA binding	.	.	.	.
DN6954_c0_g1	TRINITY_DN6954_c0_g1_i3	A0A7C9D212_OPUST^A0A7C9D212_OPUST^Q:321-7,H:30-134^74.3%ID^E:2.85e-43^RecName: Full=RNA-binding protein 48 {ECO:0000256|Google:ProtNLM};^Eukaryota; Viridiplantae; Streptophyta; Embryophyta; Tracheophyta; Spermatophyta; Magnoliopsida; eudicotyledons; Gunneridae; Pentapetalae; Caryophyllales; Cactineae; Cactaceae; Opuntioideae; Opuntia	.	.	.	.	KAJ8437893.1^KAJ8437893.1^Q:321-7,H:82-186^78.1%ID^E:5.48e-47^.^.	.	.	.	.	.	.	.	.	.	.	.	.
DN6954_c0_g1	TRINITY_DN6954_c0_g1_i5	A0A7C9D212_OPUST^A0A7C9D212_OPUST^Q:431-180,H:24-107^85.7%ID^E:2.3e-41^RecName: Full=RNA-binding protein 48 {ECO:0000256|Google:ProtNLM};^Eukaryota; Viridiplantae; Streptophyta; Embryophyta; Tracheophyta; Spermatophyta; Magnoliopsida; eudicotyledons; Gunneridae; Pentapetalae; Caryophyllales; Cactineae; Cactaceae; Opuntioideae; Opuntia	.	.	.	.	KAJ8437893.1^KAJ8437893.1^Q:431-180,H:76-159^89.3%ID^E:1.46e-43^.^.	.	.	.	.	.	.	.	.	.	.	.	.
DN6954_c1_g1	TRINITY_DN6954_c1_g1_i1	.	.	.	.	.	.	.	.	.	.	.	.	.	.	.	.	.	.
DN6954_c1_g1	TRINITY_DN6954_c1_g1_i2	.	.	.	.	.	KAJ8437893.1^KAJ8437893.1^Q:1-246,H:132-182^57.3%ID^E:6.27e-14^.^.	.	.	.	.	.	.	.	.	.	.	.	.
DN6954_c1_g1	TRINITY_DN6954_c1_g1_i4	.	.	.	.	.	KAJ8437893.1^KAJ8437893.1^Q:1-435,H:132-204^47.6%ID^E:6.31e-24^.^.	.	.	.	.	.	.	.	.	.	.	.	.
DN6954_c2_g1	TRINITY_DN6954_c2_g1_i1	A0A5P1EMR9_ASPOF^A0A5P1EMR9_ASPOF^Q:226-2,H:27-86^41.3%ID^E:6.9e-06^SubName: Full=Uncharacterized protein {ECO:0000313|EMBL:ONK67295.1};^Eukaryota; Viridiplantae; Streptophyta; Embryophyta; Tracheophyta; Spermatophyta; Magnoliopsida; Liliopsida; Asparagales; Asparagaceae; Asparagoideae; Asparagus	.	.	.	.	XP_050276640.1^XP_050276640.1^Q:235-2,H:7-81^47.4%ID^E:1.16e-08^.^.	.	.	.	.	.	.	.	.	.	.	.	.
DN6970_c0_g1	TRINITY_DN6970_c0_g1_i1	.	.	.	.	.	.	.	.	.	.	.	.	.	.	.	.	.	.
DN6970_c0_g1	TRINITY_DN6970_c0_g1_i2	.	.	.	.	.	.	.	.	.	.	.	.	.	.	.	.	.	.
DN6970_c0_g1	TRINITY_DN6970_c0_g1_i3	.	.	.	.	.	.	.	.	.	.	.	.	.	.	.	.	.	.
DN6970_c0_g1	TRINITY_DN6970_c0_g1_i4	.	.	.	.	.	.	.	.	.	.	.	.	.	.	.	.	.	.
DN6970_c0_g1	TRINITY_DN6970_c0_g1_i9	.	.	.	.	.	.	.	.	.	.	.	.	.	.	.	.	.	.
DN6970_c1_g1	TRINITY_DN6970_c1_g1_i1	.	.	.	.	.	.	.	.	.	.	.	.	.	.	.	.	.	.
DN6970_c1_g1	TRINITY_DN6970_c1_g1_i10	.	.	.	.	.	.	.	.	.	.	.	.	.	.	.	.	.	.
DN6970_c1_g1	TRINITY_DN6970_c1_g1_i13	.	.	.	.	.	.	.	.	.	.	.	.	.	.	.	.	.	.
DN6970_c1_g1	TRINITY_DN6970_c1_g1_i2	.	.	.	.	.	.	.	.	.	.	.	.	.	.	.	.	.	.
DN6970_c1_g1	TRINITY_DN6970_c1_g1_i3	.	.	.	.	.	.	.	.	.	.	.	.	.	.	.	.	.	.
DN6970_c1_g1	TRINITY_DN6970_c1_g1_i5	.	.	.	.	.	.	.	.	.	.	.	.	.	.	.	.	.	.
DN6970_c1_g1	TRINITY_DN6970_c1_g1_i6	.	.	.	.	.	.	.	.	.	.	.	.	.	.	.	.	.	.
DN6970_c2_g1	TRINITY_DN6970_c2_g1_i1	.	.	.	.	.	.	.	.	.	.	.	.	.	.	.	.	.	.
DN6970_c4_g1	TRINITY_DN6970_c4_g1_i1	TGB2_PVMR^TGB2_PVMR^Q:27-233,H:18-94^45.5%ID^E:2.75e-13^RecName: Full=Movement protein TGB2;^Viruses; Riboviria; Orthornavirae; Kitrinoviricota; Alsuviricetes; Tymovirales; Betaflexiviridae; Quinvirinae; Carlavirus	.	.	.	.	.	.	.	.	.	.	.	KEGG:vg:1493990	GO:0044167^cellular_component^host cell endoplasmic reticulum membrane`GO:0016020^cellular_component^membrane`GO:0046740^biological_process^transport of virus in host, cell to cell	.	.	.	.
DN6970_c5_g1	TRINITY_DN6970_c5_g1_i1	TGB1_PMV^TGB1_PMV^Q:6-332,H:32-140^44%ID^E:1.16e-24^RecName: Full=Movement and silencing protein TGBp1;^Viruses; Riboviria; Orthornavirae; Kitrinoviricota; Alsuviricetes; Tymovirales; Alphaflexiviridae; Potexvirus	.	TRINITY_DN6970_c5_g1_i1.p1	3-332[+]	TGB1_PMV^TGB1_PMV^Q:2-110,H:32-140^44%ID^E:1.16e-24^RecName: Full=Movement and silencing protein TGBp1;^Viruses; Riboviria; Orthornavirae; Kitrinoviricota; Alsuviricetes; Tymovirales; Alphaflexiviridae; Potexvirus	.	.	NP_148781.1^NP_148781.1^Q:2-110,H:32-140^89%ID^E:7.25e-63^.^.	PF01443.21^Viral_helicase1^Viral (Superfamily 1) RNA helicase^2-103^E:4.2e-16	.	.	.	KEGG:vg:1494024	GO:0030430^cellular_component^host cell cytoplasm`GO:0005524^molecular_function^ATP binding`GO:0003723^molecular_function^RNA binding`GO:0046740^biological_process^transport of virus in host, cell to cell	GO:0030430^cellular_component^host cell cytoplasm`GO:0005524^molecular_function^ATP binding`GO:0003723^molecular_function^RNA binding`GO:0046740^biological_process^transport of virus in host, cell to cell	GO:0005524^molecular_function^ATP binding	.	.
DN6970_c5_g1	TRINITY_DN6970_c5_g1_i2	TGB1_PMV^TGB1_PMV^Q:6-212,H:32-100^43.5%ID^E:2.42e-11^RecName: Full=Movement and silencing protein TGBp1;^Viruses; Riboviria; Orthornavirae; Kitrinoviricota; Alsuviricetes; Tymovirales; Alphaflexiviridae; Potexvirus	.	.	.	.	.	.	.	.	.	.	.	KEGG:vg:1494024	GO:0030430^cellular_component^host cell cytoplasm`GO:0005524^molecular_function^ATP binding`GO:0003723^molecular_function^RNA binding`GO:0046740^biological_process^transport of virus in host, cell to cell	.	.	.	.
DN6970_c5_g3	TRINITY_DN6970_c5_g3_i1	TGB1_P1AMV^TGB1_P1AMV^Q:11-196,H:1-62^45.2%ID^E:6.04e-09^RecName: Full=Movement and silencing protein TGBp1;^Viruses; Riboviria; Orthornavirae; Kitrinoviricota; Alsuviricetes; Tymovirales; Alphaflexiviridae; Potexvirus	.	.	.	.	.	.	.	.	.	.	.	KEGG:vg:944433	GO:0030430^cellular_component^host cell cytoplasm`GO:0005524^molecular_function^ATP binding`GO:0003723^molecular_function^RNA binding`GO:0046740^biological_process^transport of virus in host, cell to cell	.	.	.	.
DN6970_c7_g1	TRINITY_DN6970_c7_g1_i1	RDRP_PMV^RDRP_PMV^Q:857-273,H:1345-1539^55.4%ID^E:4.22e-63^RecName: Full=RNA replication protein;^Viruses; Riboviria; Orthornavirae; Kitrinoviricota; Alsuviricetes; Tymovirales; Alphaflexiviridae; Potexvirus	.	.	.	.	.	.	.	.	.	.	.	KEGG:vg:1494026	GO:0005524^molecular_function^ATP binding`GO:0016887^molecular_function^ATP hydrolysis activity`GO:0008174^molecular_function^mRNA methyltransferase activity`GO:0003723^molecular_function^RNA binding`GO:0003724^molecular_function^RNA helicase activity`GO:0003968^molecular_function^RNA-dependent RNA polymerase activity`GO:0006351^biological_process^DNA-templated transcription`GO:0006396^biological_process^RNA processing`GO:0039694^biological_process^viral RNA genome replication	.	.	.	.
DN6970_c13_g1	TRINITY_DN6970_c13_g1_i1	TGB2_CVB^TGB2_CVB^Q:297-112,H:3-64^53.2%ID^E:1.56e-15^RecName: Full=Movement protein TGB2;^Viruses; Riboviria; Orthornavirae; Kitrinoviricota; Alsuviricetes; Tymovirales; Betaflexiviridae; Quinvirinae; Carlavirus	.	.	.	.	KAH9625739.1^KAH9625739.1^Q:227-3,H:3-86^40.5%ID^E:6.09e-10^.^.	.	.	.	.	.	.	.	GO:0044167^cellular_component^host cell endoplasmic reticulum membrane`GO:0016020^cellular_component^membrane`GO:0046740^biological_process^transport of virus in host, cell to cell	.	.	.	.
DN6970_c18_g1	TRINITY_DN6970_c18_g1_i1	RDRP_PMV^RDRP_PMV^Q:18-284,H:1266-1357^68.5%ID^E:3.05e-31^RecName: Full=RNA replication protein;^Viruses; Riboviria; Orthornavirae; Kitrinoviricota; Alsuviricetes; Tymovirales; Alphaflexiviridae; Potexvirus	.	.	.	.	.	.	.	.	.	.	.	KEGG:vg:1494026	GO:0005524^molecular_function^ATP binding`GO:0016887^molecular_function^ATP hydrolysis activity`GO:0008174^molecular_function^mRNA methyltransferase activity`GO:0003723^molecular_function^RNA binding`GO:0003724^molecular_function^RNA helicase activity`GO:0003968^molecular_function^RNA-dependent RNA polymerase activity`GO:0006351^biological_process^DNA-templated transcription`GO:0006396^biological_process^RNA processing`GO:0039694^biological_process^viral RNA genome replication	.	.	.	.
DN6970_c21_g1	TRINITY_DN6970_c21_g1_i1	RDRP_PMV^RDRP_PMV^Q:3-335,H:1139-1249^53.2%ID^E:3.92e-30^RecName: Full=RNA replication protein;^Viruses; Riboviria; Orthornavirae; Kitrinoviricota; Alsuviricetes; Tymovirales; Alphaflexiviridae; Potexvirus	.	TRINITY_DN6970_c21_g1_i1.p1	3-335[+]	RDRP_PMV^RDRP_PMV^Q:1-111,H:1139-1249^53.2%ID^E:3.92e-30^RecName: Full=RNA replication protein;^Viruses; Riboviria; Orthornavirae; Kitrinoviricota; Alsuviricetes; Tymovirales; Alphaflexiviridae; Potexvirus	.	.	UZC46538.1^UZC46538.1^Q:10-111,H:1-102^86.3%ID^E:4.56e-54^.^.	.	.	.	.	KEGG:vg:1494026	GO:0005524^molecular_function^ATP binding`GO:0016887^molecular_function^ATP hydrolysis activity`GO:0008174^molecular_function^mRNA methyltransferase activity`GO:0003723^molecular_function^RNA binding`GO:0003724^molecular_function^RNA helicase activity`GO:0003968^molecular_function^RNA-dependent RNA polymerase activity`GO:0006351^biological_process^DNA-templated transcription`GO:0006396^biological_process^RNA processing`GO:0039694^biological_process^viral RNA genome replication	GO:0005524^molecular_function^ATP binding`GO:0016887^molecular_function^ATP hydrolysis activity`GO:0008174^molecular_function^mRNA methyltransferase activity`GO:0003723^molecular_function^RNA binding`GO:0003724^molecular_function^RNA helicase activity`GO:0003968^molecular_function^RNA-dependent RNA polymerase activity`GO:0006351^biological_process^DNA-templated transcription`GO:0006396^biological_process^RNA processing`GO:0039694^biological_process^viral RNA genome replication	.	.	.
DN6970_c22_g1	TRINITY_DN6970_c22_g1_i1	.	.	.	.	.	.	.	.	.	.	.	.	.	.	.	.	.	.
DN6970_c23_g1	TRINITY_DN6970_c23_g1_i1	.	.	.	.	.	.	.	.	.	.	.	.	.	.	.	.	.	.
DN6970_c24_g1	TRINITY_DN6970_c24_g1_i1	RDRP_FXMV^RDRP_FXMV^Q:196-2,H:952-1016^55.4%ID^E:2.25e-15^RecName: Full=RNA replication protein;^Viruses; Riboviria; Orthornavirae; Kitrinoviricota; Alsuviricetes; Tymovirales; Alphaflexiviridae; Potexvirus	.	.	.	.	.	.	.	.	.	.	.	KEGG:vg:1494009	GO:0005524^molecular_function^ATP binding`GO:0016887^molecular_function^ATP hydrolysis activity`GO:0008174^molecular_function^mRNA methyltransferase activity`GO:0003723^molecular_function^RNA binding`GO:0003724^molecular_function^RNA helicase activity`GO:0003968^molecular_function^RNA-dependent RNA polymerase activity`GO:0006351^biological_process^DNA-templated transcription`GO:0006396^biological_process^RNA processing`GO:0039694^biological_process^viral RNA genome replication	.	.	.	.
DN6978_c0_g1	TRINITY_DN6978_c0_g1_i1	A0A0J8D0F1_BETVV^A0A0J8D0F1_BETVV^Q:453-2786,H:3-780^73.8%ID^E:0^RecName: Full=Protein kinase domain-containing protein {ECO:0000259|PROSITE:PS50011};^Eukaryota; Viridiplantae; Streptophyta; Embryophyta; Tracheophyta; Spermatophyta; Magnoliopsida; eudicotyledons; Gunneridae; Pentapetalae; Caryophyllales; Chenopodiaceae; Betoideae; Beta	.	TRINITY_DN6978_c0_g1_i1.p1	456-2789[+]	A0A0J8D0F1_BETVV^A0A0J8D0F1_BETVV^Q:1-777,H:4-780^73.8%ID^E:0^RecName: Full=Protein kinase domain-containing protein {ECO:0000259|PROSITE:PS50011};^Eukaryota; Viridiplantae; Streptophyta; Embryophyta; Tracheophyta; Spermatophyta; Magnoliopsida; eudicotyledons; Gunneridae; Pentapetalae; Caryophyllales; Chenopodiaceae; Betoideae; Beta	KAJ8420408.1^KAJ8420408.1^Q:501-2873,H:1-746^89%ID^E:0^.^.	KAJ8420408.1^KAJ8420408.1^Q:16-777,H:1-717^88.8%ID^E:0^.^.	KAJ8420408.1^KAJ8420408.1^Q:16-777,H:1-717^88.8%ID^E:0^.^.	PF11721.11^Malectin^Malectin domain^31-166^E:9.2e-07`PF12819.10^Malectin_like^Malectin-like domain^33-388^E:1.6e-34`PF00069.28^Pkinase^Protein kinase domain^478-740^E:3.8e-44`PF07714.20^PK_Tyr_Ser-Thr^Protein tyrosine and serine/threonine kinase^479-696^E:3.8e-46	sigP:type:complete^len:778^(+),score=134.97	.	.	KEGG:bvg:104886921	GO:0016020^cellular_component^membrane`GO:0005524^molecular_function^ATP binding`GO:0004674^molecular_function^protein serine/threonine kinase activity`GO:0004714^molecular_function^transmembrane receptor protein tyrosine kinase activity`GO:0006468^biological_process^protein phosphorylation	GO:0016020^cellular_component^membrane`GO:0005524^molecular_function^ATP binding`GO:0004674^molecular_function^protein serine/threonine kinase activity`GO:0004714^molecular_function^transmembrane receptor protein tyrosine kinase activity`GO:0006468^biological_process^protein phosphorylation	GO:0004672^molecular_function^protein kinase activity`GO:0005524^molecular_function^ATP binding`GO:0006468^biological_process^protein phosphorylation	.	.
DN6999_c0_g1	TRINITY_DN6999_c0_g1_i1	A0A7C9AJ19_OPUST^A0A7C9AJ19_OPUST^Q:924-64,H:45-330^92%ID^E:1.26e-161^RecName: Full=Reticulon-like protein {ECO:0000256|RuleBase:RU363132};^Eukaryota; Viridiplantae; Streptophyta; Embryophyta; Tracheophyta; Spermatophyta; Magnoliopsida; eudicotyledons; Gunneridae; Pentapetalae; Caryophyllales; Cactineae; Cactaceae; Opuntioideae; Opuntia	.	TRINITY_DN6999_c0_g1_i1.p1	28-906[-]	A0A7C9AJ19_OPUST^A0A7C9AJ19_OPUST^Q:1-281,H:51-330^92.2%ID^E:1.34e-158^RecName: Full=Reticulon-like protein {ECO:0000256|RuleBase:RU363132};^Eukaryota; Viridiplantae; Streptophyta; Embryophyta; Tracheophyta; Spermatophyta; Magnoliopsida; eudicotyledons; Gunneridae; Pentapetalae; Caryophyllales; Cactineae; Cactaceae; Opuntioideae; Opuntia	KAJ8433653.1^KAJ8433653.1^Q:738-64,H:222-444^94.7%ID^E:9.33e-145^.^.	KAJ8433653.1^KAJ8433653.1^Q:57-281,H:222-444^94.7%ID^E:1.13e-145^.^.	KAJ8433653.1^KAJ8433653.1^Q:57-281,H:222-444^94.7%ID^E:3e-144^.^.	PF02453.20^Reticulon^Reticulon^96-250^E:3.4e-54	.	.	.	.	GO:0005789^cellular_component^endoplasmic reticulum membrane	GO:0005789^cellular_component^endoplasmic reticulum membrane	.	.	.
DN6999_c0_g1	TRINITY_DN6999_c0_g1_i2	A0A7C9AJ19_OPUST^A0A7C9AJ19_OPUST^Q:1101-964,H:285-330^91.3%ID^E:1.38e-17^RecName: Full=Reticulon-like protein {ECO:0000256|RuleBase:RU363132};^Eukaryota; Viridiplantae; Streptophyta; Embryophyta; Tracheophyta; Spermatophyta; Magnoliopsida; eudicotyledons; Gunneridae; Pentapetalae; Caryophyllales; Cactineae; Cactaceae; Opuntioideae; Opuntia	.	.	.	.	KAJ8433653.1^KAJ8433653.1^Q:1101-964,H:399-444^93.5%ID^E:2.51e-17^.^.	.	.	.	.	.	.	.	GO:0005789^cellular_component^endoplasmic reticulum membrane	.	.	.	.
DN6999_c0_g1	TRINITY_DN6999_c0_g1_i3	A0A7C9AJ19_OPUST^A0A7C9AJ19_OPUST^Q:1824-964,H:45-330^92%ID^E:1.29e-157^RecName: Full=Reticulon-like protein {ECO:0000256|RuleBase:RU363132};^Eukaryota; Viridiplantae; Streptophyta; Embryophyta; Tracheophyta; Spermatophyta; Magnoliopsida; eudicotyledons; Gunneridae; Pentapetalae; Caryophyllales; Cactineae; Cactaceae; Opuntioideae; Opuntia	.	TRINITY_DN6999_c0_g1_i3.p1	961-1806[-]	A0A7C9AJ19_OPUST^A0A7C9AJ19_OPUST^Q:1-281,H:51-330^92.2%ID^E:4.32e-159^RecName: Full=Reticulon-like protein {ECO:0000256|RuleBase:RU363132};^Eukaryota; Viridiplantae; Streptophyta; Embryophyta; Tracheophyta; Spermatophyta; Magnoliopsida; eudicotyledons; Gunneridae; Pentapetalae; Caryophyllales; Cactineae; Cactaceae; Opuntioideae; Opuntia	KAJ8433653.1^KAJ8433653.1^Q:1638-964,H:222-444^94.7%ID^E:1.49e-140^.^.	KAJ8433653.1^KAJ8433653.1^Q:57-281,H:222-444^94.7%ID^E:3.65e-146^.^.	KAJ8433653.1^KAJ8433653.1^Q:57-281,H:222-444^94.7%ID^E:9.69e-145^.^.	PF02453.20^Reticulon^Reticulon^96-250^E:3e-54	.	.	.	.	GO:0005789^cellular_component^endoplasmic reticulum membrane	GO:0005789^cellular_component^endoplasmic reticulum membrane	.	.	.
DN6999_c0_g1	TRINITY_DN6999_c0_g1_i4	A0A7C9AJ19_OPUST^A0A7C9AJ19_OPUST^Q:1325-465,H:45-330^92%ID^E:4.32e-160^RecName: Full=Reticulon-like protein {ECO:0000256|RuleBase:RU363132};^Eukaryota; Viridiplantae; Streptophyta; Embryophyta; Tracheophyta; Spermatophyta; Magnoliopsida; eudicotyledons; Gunneridae; Pentapetalae; Caryophyllales; Cactineae; Cactaceae; Opuntioideae; Opuntia	.	TRINITY_DN6999_c0_g1_i4.p1	462-1307[-]	A0A7C9AJ19_OPUST^A0A7C9AJ19_OPUST^Q:1-281,H:51-330^92.2%ID^E:4.32e-159^RecName: Full=Reticulon-like protein {ECO:0000256|RuleBase:RU363132};^Eukaryota; Viridiplantae; Streptophyta; Embryophyta; Tracheophyta; Spermatophyta; Magnoliopsida; eudicotyledons; Gunneridae; Pentapetalae; Caryophyllales; Cactineae; Cactaceae; Opuntioideae; Opuntia	KAJ8433653.1^KAJ8433653.1^Q:1139-465,H:222-444^94.7%ID^E:5.88e-143^.^.	KAJ8433653.1^KAJ8433653.1^Q:57-281,H:222-444^94.7%ID^E:3.65e-146^.^.	KAJ8433653.1^KAJ8433653.1^Q:57-281,H:222-444^94.7%ID^E:9.69e-145^.^.	PF02453.20^Reticulon^Reticulon^96-250^E:3e-54	.	.	.	.	GO:0005789^cellular_component^endoplasmic reticulum membrane	GO:0005789^cellular_component^endoplasmic reticulum membrane	.	.	.
DN6999_c0_g1	TRINITY_DN6999_c0_g1_i5	A0A7C9AJ19_OPUST^A0A7C9AJ19_OPUST^Q:602-465,H:285-330^91.3%ID^E:7.36e-18^RecName: Full=Reticulon-like protein {ECO:0000256|RuleBase:RU363132};^Eukaryota; Viridiplantae; Streptophyta; Embryophyta; Tracheophyta; Spermatophyta; Magnoliopsida; eudicotyledons; Gunneridae; Pentapetalae; Caryophyllales; Cactineae; Cactaceae; Opuntioideae; Opuntia	.	.	.	.	KAJ8433653.1^KAJ8433653.1^Q:602-465,H:399-444^93.5%ID^E:1.19e-17^.^.	.	.	.	.	.	.	.	GO:0005789^cellular_component^endoplasmic reticulum membrane	.	.	.	.
DN6999_c0_g1	TRINITY_DN6999_c0_g1_i7	.	.	.	.	.	.	.	.	.	.	.	.	.	.	.	.	.	.
DN6999_c0_g2	TRINITY_DN6999_c0_g2_i1	A0A7C8ZF07_OPUST^A0A7C8ZF07_OPUST^Q:2272-1535,H:83-294^81.3%ID^E:5.15e-126^RecName: Full=Reticulon-like protein {ECO:0000256|RuleBase:RU363132};^Eukaryota; Viridiplantae; Streptophyta; Embryophyta; Tracheophyta; Spermatophyta; Magnoliopsida; eudicotyledons; Gunneridae; Pentapetalae; Caryophyllales; Cactineae; Cactaceae; Opuntioideae; Opuntia	.	TRINITY_DN6999_c0_g2_i1.p1	1784-2524[-]	A0A7C8ZF07_OPUST^A0A7C8ZF07_OPUST^Q:85-241,H:83-239^93%ID^E:2.37e-98^RecName: Full=Reticulon-like protein {ECO:0000256|RuleBase:RU363132};^Eukaryota; Viridiplantae; Streptophyta; Embryophyta; Tracheophyta; Spermatophyta; Magnoliopsida; eudicotyledons; Gunneridae; Pentapetalae; Caryophyllales; Cactineae; Cactaceae; Opuntioideae; Opuntia	KAJ8427367.1^KAJ8427367.1^Q:2524-1535,H:1-290^83.9%ID^E:1.38e-141^.^.	KAJ8427367.1^KAJ8427367.1^Q:1-241,H:1-235^92.1%ID^E:3.74e-115^.^.	KAJ8427367.1^KAJ8427367.1^Q:1-241,H:1-235^92.1%ID^E:9.94e-114^.^.	PF02453.20^Reticulon^Reticulon^111-241^E:1.3e-41	.	.	.	.	GO:0005789^cellular_component^endoplasmic reticulum membrane	GO:0005789^cellular_component^endoplasmic reticulum membrane	.	.	.
DN6999_c0_g2	TRINITY_DN6999_c0_g2_i2	A0A7C8ZF07_OPUST^A0A7C8ZF07_OPUST^Q:2170-1535,H:83-294^94.8%ID^E:1.78e-132^RecName: Full=Reticulon-like protein {ECO:0000256|RuleBase:RU363132};^Eukaryota; Viridiplantae; Streptophyta; Embryophyta; Tracheophyta; Spermatophyta; Magnoliopsida; eudicotyledons; Gunneridae; Pentapetalae; Caryophyllales; Cactineae; Cactaceae; Opuntioideae; Opuntia	.	TRINITY_DN6999_c0_g2_i2.p1	1532-2422[-]	A0A7C8ZF07_OPUST^A0A7C8ZF07_OPUST^Q:85-296,H:83-294^94.8%ID^E:1.6e-140^RecName: Full=Reticulon-like protein {ECO:0000256|RuleBase:RU363132};^Eukaryota; Viridiplantae; Streptophyta; Embryophyta; Tracheophyta; Spermatophyta; Magnoliopsida; eudicotyledons; Gunneridae; Pentapetalae; Caryophyllales; Cactineae; Cactaceae; Opuntioideae; Opuntia	KAJ8427367.1^KAJ8427367.1^Q:2422-1535,H:1-290^93.9%ID^E:7.47e-149^.^.	KAJ8427367.1^KAJ8427367.1^Q:1-296,H:1-290^93.9%ID^E:1.64e-157^.^.	KAJ8427367.1^KAJ8427367.1^Q:1-296,H:1-290^93.9%ID^E:4.35e-156^.^.	PF02453.20^Reticulon^Reticulon^111-266^E:1.9e-54	.	.	.	.	GO:0005789^cellular_component^endoplasmic reticulum membrane	GO:0005789^cellular_component^endoplasmic reticulum membrane	.	.	.
DN6999_c4_g1	TRINITY_DN6999_c4_g1_i1	A0A7C8ZF07_OPUST^A0A7C8ZF07_OPUST^Q:104-3,H:213-246^82.4%ID^E:9.44e-09^RecName: Full=Reticulon-like protein {ECO:0000256|RuleBase:RU363132};^Eukaryota; Viridiplantae; Streptophyta; Embryophyta; Tracheophyta; Spermatophyta; Magnoliopsida; eudicotyledons; Gunneridae; Pentapetalae; Caryophyllales; Cactineae; Cactaceae; Opuntioideae; Opuntia	.	.	.	.	KAJ8433653.1^KAJ8433653.1^Q:104-3,H:363-396^79.4%ID^E:1.44e-08^.^.	.	.	.	.	.	.	.	GO:0005789^cellular_component^endoplasmic reticulum membrane	.	.	.	.
DN6919_c0_g1	TRINITY_DN6919_c0_g1_i4	A0A7C8YJE5_OPUST^A0A7C8YJE5_OPUST^Q:776-3,H:1-215^81%ID^E:6.7e-134^RecName: Full=Homeobox domain-containing protein {ECO:0000259|PROSITE:PS50071};^Eukaryota; Viridiplantae; Streptophyta; Embryophyta; Tracheophyta; Spermatophyta; Magnoliopsida; eudicotyledons; Gunneridae; Pentapetalae; Caryophyllales; Cactineae; Cactaceae; Opuntioideae; Opuntia	.	TRINITY_DN6919_c0_g1_i4.p1	3-776[-]	A0A7C8YJE5_OPUST^A0A7C8YJE5_OPUST^Q:1-258,H:1-215^81%ID^E:3.59e-135^RecName: Full=Homeobox domain-containing protein {ECO:0000259|PROSITE:PS50071};^Eukaryota; Viridiplantae; Streptophyta; Embryophyta; Tracheophyta; Spermatophyta; Magnoliopsida; eudicotyledons; Gunneridae; Pentapetalae; Caryophyllales; Cactineae; Cactaceae; Opuntioideae; Opuntia	KAJ8443385.1^KAJ8443385.1^Q:776-3,H:1-215^82.2%ID^E:1.11e-127^.^.	KAJ8443385.1^KAJ8443385.1^Q:1-258,H:1-215^82.2%ID^E:5.79e-129^.^.	KAJ8443385.1^KAJ8443385.1^Q:1-258,H:1-215^82.2%ID^E:1.54e-127^.^.	PF00046.32^Homeodomain^Homeodomain^18-72^E:2.8e-15`PF01852.22^START^START domain^206-258^E:5.9e-06	.	.	.	.	GO:0005634^cellular_component^nucleus`GO:0003677^molecular_function^DNA binding`GO:0003700^molecular_function^DNA-binding transcription factor activity`GO:0008289^molecular_function^lipid binding`GO:0030154^biological_process^cell differentiation	GO:0005634^cellular_component^nucleus`GO:0003677^molecular_function^DNA binding`GO:0003700^molecular_function^DNA-binding transcription factor activity`GO:0008289^molecular_function^lipid binding`GO:0030154^biological_process^cell differentiation	GO:0003677^molecular_function^DNA binding`GO:0008289^molecular_function^lipid binding	.	.
DN6919_c0_g1	TRINITY_DN6919_c0_g1_i7	A0A7C8YJE5_OPUST^A0A7C8YJE5_OPUST^Q:647-3,H:1-215^97.2%ID^E:1.88e-141^RecName: Full=Homeobox domain-containing protein {ECO:0000259|PROSITE:PS50071};^Eukaryota; Viridiplantae; Streptophyta; Embryophyta; Tracheophyta; Spermatophyta; Magnoliopsida; eudicotyledons; Gunneridae; Pentapetalae; Caryophyllales; Cactineae; Cactaceae; Opuntioideae; Opuntia	.	TRINITY_DN6919_c0_g1_i7.p1	3-647[-]	A0A7C8YJE5_OPUST^A0A7C8YJE5_OPUST^Q:1-215,H:1-215^97.2%ID^E:8.96e-143^RecName: Full=Homeobox domain-containing protein {ECO:0000259|PROSITE:PS50071};^Eukaryota; Viridiplantae; Streptophyta; Embryophyta; Tracheophyta; Spermatophyta; Magnoliopsida; eudicotyledons; Gunneridae; Pentapetalae; Caryophyllales; Cactineae; Cactaceae; Opuntioideae; Opuntia	KAJ8443385.1^KAJ8443385.1^Q:647-3,H:1-215^98.6%ID^E:4.17e-135^.^.	KAJ8443385.1^KAJ8443385.1^Q:1-215,H:1-215^98.6%ID^E:1.94e-136^.^.	KAJ8443385.1^KAJ8443385.1^Q:1-215,H:1-215^98.6%ID^E:5.17e-135^.^.	PF00046.32^Homeodomain^Homeodomain^18-76^E:2.8e-17`PF01852.22^START^START domain^163-215^E:4.4e-06	.	.	.	.	GO:0005634^cellular_component^nucleus`GO:0003677^molecular_function^DNA binding`GO:0003700^molecular_function^DNA-binding transcription factor activity`GO:0008289^molecular_function^lipid binding`GO:0030154^biological_process^cell differentiation	GO:0005634^cellular_component^nucleus`GO:0003677^molecular_function^DNA binding`GO:0003700^molecular_function^DNA-binding transcription factor activity`GO:0008289^molecular_function^lipid binding`GO:0030154^biological_process^cell differentiation	GO:0003677^molecular_function^DNA binding`GO:0008289^molecular_function^lipid binding	.	.
DN6919_c0_g1	TRINITY_DN6919_c0_g1_i8	A0A7C8YJE5_OPUST^A0A7C8YJE5_OPUST^Q:943-431,H:1-128^72.5%ID^E:6.66e-69^RecName: Full=Homeobox domain-containing protein {ECO:0000259|PROSITE:PS50071};^Eukaryota; Viridiplantae; Streptophyta; Embryophyta; Tracheophyta; Spermatophyta; Magnoliopsida; eudicotyledons; Gunneridae; Pentapetalae; Caryophyllales; Cactineae; Cactaceae; Opuntioideae; Opuntia	.	TRINITY_DN6919_c0_g1_i8.p4	3-317[-]	A0A7C8YJE5_OPUST^A0A7C8YJE5_OPUST^Q:16-105,H:126-215^96.7%ID^E:5.12e-52^RecName: Full=Homeobox domain-containing protein {ECO:0000259|PROSITE:PS50071};^Eukaryota; Viridiplantae; Streptophyta; Embryophyta; Tracheophyta; Spermatophyta; Magnoliopsida; eudicotyledons; Gunneridae; Pentapetalae; Caryophyllales; Cactineae; Cactaceae; Opuntioideae; Opuntia	KAJ8443385.1^KAJ8443385.1^Q:943-431,H:1-128^71.9%ID^E:1.15e-62^.^.	KAJ8443385.1^KAJ8443385.1^Q:15-105,H:125-215^98.9%ID^E:2.4e-49^.^.	KAJ8443385.1^KAJ8443385.1^Q:15-105,H:125-215^98.9%ID^E:6.38e-48^.^.	PF01852.22^START^START domain^53-105^E:9.7e-07	.	.	.	.	GO:0005634^cellular_component^nucleus`GO:0003677^molecular_function^DNA binding`GO:0003700^molecular_function^DNA-binding transcription factor activity`GO:0008289^molecular_function^lipid binding`GO:0030154^biological_process^cell differentiation	GO:0005634^cellular_component^nucleus`GO:0003677^molecular_function^DNA binding`GO:0003700^molecular_function^DNA-binding transcription factor activity`GO:0008289^molecular_function^lipid binding`GO:0030154^biological_process^cell differentiation	GO:0008289^molecular_function^lipid binding	.	.
DN6919_c0_g1	TRINITY_DN6919_c0_g1_i8	A0A7C8YJE5_OPUST^A0A7C8YJE5_OPUST^Q:943-431,H:1-128^72.5%ID^E:6.66e-69^RecName: Full=Homeobox domain-containing protein {ECO:0000259|PROSITE:PS50071};^Eukaryota; Viridiplantae; Streptophyta; Embryophyta; Tracheophyta; Spermatophyta; Magnoliopsida; eudicotyledons; Gunneridae; Pentapetalae; Caryophyllales; Cactineae; Cactaceae; Opuntioideae; Opuntia	.	TRINITY_DN6919_c0_g1_i8.p1	392-943[-]	A0A7C8YJE5_OPUST^A0A7C8YJE5_OPUST^Q:1-171,H:1-128^72.5%ID^E:8e-73^RecName: Full=Homeobox domain-containing protein {ECO:0000259|PROSITE:PS50071};^Eukaryota; Viridiplantae; Streptophyta; Embryophyta; Tracheophyta; Spermatophyta; Magnoliopsida; eudicotyledons; Gunneridae; Pentapetalae; Caryophyllales; Cactineae; Cactaceae; Opuntioideae; Opuntia	KAJ8443385.1^KAJ8443385.1^Q:943-431,H:1-128^71.9%ID^E:1.15e-62^.^.	KAJ8443385.1^KAJ8443385.1^Q:1-171,H:1-128^71.9%ID^E:2.66e-66^.^.	KAJ8443385.1^KAJ8443385.1^Q:1-171,H:1-128^71.9%ID^E:7.06e-65^.^.	PF00046.32^Homeodomain^Homeodomain^18-72^E:1.5e-15	.	.	.	.	GO:0005634^cellular_component^nucleus`GO:0003677^molecular_function^DNA binding`GO:0003700^molecular_function^DNA-binding transcription factor activity`GO:0008289^molecular_function^lipid binding`GO:0030154^biological_process^cell differentiation	GO:0005634^cellular_component^nucleus`GO:0003677^molecular_function^DNA binding`GO:0003700^molecular_function^DNA-binding transcription factor activity`GO:0008289^molecular_function^lipid binding`GO:0030154^biological_process^cell differentiation	GO:0003677^molecular_function^DNA binding	.	.
DN6919_c0_g2	TRINITY_DN6919_c0_g2_i1	A0A7C8YJI2_OPUST^A0A7C8YJI2_OPUST^Q:646-8,H:4-216^97.7%ID^E:4.49e-142^RecName: Full=Homeobox domain-containing protein {ECO:0000259|PROSITE:PS50071};^Eukaryota; Viridiplantae; Streptophyta; Embryophyta; Tracheophyta; Spermatophyta; Magnoliopsida; eudicotyledons; Gunneridae; Pentapetalae; Caryophyllales; Cactineae; Cactaceae; Opuntioideae; Opuntia	.	TRINITY_DN6919_c0_g2_i1.p1	2-616[-]	A0A7C8YJI2_OPUST^A0A7C8YJI2_OPUST^Q:1-203,H:14-216^98%ID^E:3.08e-135^RecName: Full=Homeobox domain-containing protein {ECO:0000259|PROSITE:PS50071};^Eukaryota; Viridiplantae; Streptophyta; Embryophyta; Tracheophyta; Spermatophyta; Magnoliopsida; eudicotyledons; Gunneridae; Pentapetalae; Caryophyllales; Cactineae; Cactaceae; Opuntioideae; Opuntia	XP_010668539.1^XP_010668539.1^Q:646-2,H:4-218^93.5%ID^E:7.26e-129^.^.	XP_010668539.1^XP_010668539.1^Q:1-205,H:14-218^94.1%ID^E:4.48e-123^.^.	XP_010668539.1^XP_010668539.1^Q:1-205,H:14-218^94.1%ID^E:1.19e-121^.^.	PF00046.32^Homeodomain^Homeodomain^7-65^E:2.7e-17`PF01852.22^START^START domain^152-204^E:2.3e-06	.	.	.	.	GO:0005634^cellular_component^nucleus`GO:0003677^molecular_function^DNA binding`GO:0003700^molecular_function^DNA-binding transcription factor activity`GO:0008289^molecular_function^lipid binding`GO:0030154^biological_process^cell differentiation	GO:0005634^cellular_component^nucleus`GO:0003677^molecular_function^DNA binding`GO:0003700^molecular_function^DNA-binding transcription factor activity`GO:0008289^molecular_function^lipid binding`GO:0030154^biological_process^cell differentiation	GO:0003677^molecular_function^DNA binding`GO:0008289^molecular_function^lipid binding	.	.
DN6919_c0_g2	TRINITY_DN6919_c0_g2_i2	A0A7C8YJI2_OPUST^A0A7C8YJI2_OPUST^Q:646-8,H:1-216^93.5%ID^E:5.34e-128^RecName: Full=Homeobox domain-containing protein {ECO:0000259|PROSITE:PS50071};^Eukaryota; Viridiplantae; Streptophyta; Embryophyta; Tracheophyta; Spermatophyta; Magnoliopsida; eudicotyledons; Gunneridae; Pentapetalae; Caryophyllales; Cactineae; Cactaceae; Opuntioideae; Opuntia	.	TRINITY_DN6919_c0_g2_i2.p1	2-646[-]	A0A7C8YJI2_OPUST^A0A7C8YJI2_OPUST^Q:1-213,H:1-216^93.5%ID^E:2.19e-133^RecName: Full=Homeobox domain-containing protein {ECO:0000259|PROSITE:PS50071};^Eukaryota; Viridiplantae; Streptophyta; Embryophyta; Tracheophyta; Spermatophyta; Magnoliopsida; eudicotyledons; Gunneridae; Pentapetalae; Caryophyllales; Cactineae; Cactaceae; Opuntioideae; Opuntia	KAJ8443385.1^KAJ8443385.1^Q:646-2,H:1-216^91.2%ID^E:1.62e-118^.^.	KAJ8443385.1^KAJ8443385.1^Q:1-215,H:1-216^91.2%ID^E:6.9e-124^.^.	KAJ8443385.1^KAJ8443385.1^Q:1-215,H:1-216^91.2%ID^E:1.83e-122^.^.	PF00046.32^Homeodomain^Homeodomain^17-75^E:3.2e-17`PF01852.22^START^START domain^162-214^E:2.5e-06	.	.	.	.	GO:0005634^cellular_component^nucleus`GO:0003677^molecular_function^DNA binding`GO:0003700^molecular_function^DNA-binding transcription factor activity`GO:0008289^molecular_function^lipid binding`GO:0030154^biological_process^cell differentiation	GO:0005634^cellular_component^nucleus`GO:0003677^molecular_function^DNA binding`GO:0003700^molecular_function^DNA-binding transcription factor activity`GO:0008289^molecular_function^lipid binding`GO:0030154^biological_process^cell differentiation	GO:0003677^molecular_function^DNA binding`GO:0008289^molecular_function^lipid binding	.	.
DN6919_c0_g3	TRINITY_DN6919_c0_g3_i1	.	.	.	.	.	.	.	.	.	.	.	.	.	.	.	.	.	.
DN6984_c1_g1	TRINITY_DN6984_c1_g1_i1	.	.	.	.	.	.	.	.	.	.	.	.	.	.	.	.	.	.
DN6984_c1_g1	TRINITY_DN6984_c1_g1_i2	.	.	.	.	.	.	.	.	.	.	.	.	.	.	.	.	.	.
DN6984_c1_g1	TRINITY_DN6984_c1_g1_i3	.	.	.	.	.	KAJ8450424.1^KAJ8450424.1^Q:162-380,H:1-73^72.6%ID^E:2.04e-24^.^.	.	.	.	.	.	.	.	.	.	.	.	.
DN6984_c1_g1	TRINITY_DN6984_c1_g1_i4	.	.	.	.	.	KAJ8450424.1^KAJ8450424.1^Q:278-442,H:1-55^78.2%ID^E:1.43e-18^.^.	.	.	.	.	.	.	.	.	.	.	.	.
DN6984_c1_g1	TRINITY_DN6984_c1_g1_i5	.	.	.	.	.	.	.	.	.	.	.	.	.	.	.	.	.	.
DN6984_c1_g1	TRINITY_DN6984_c1_g1_i7	.	.	.	.	.	KAJ8450424.1^KAJ8450424.1^Q:276-494,H:1-73^72.6%ID^E:7.09e-24^.^.	.	.	.	.	.	.	.	.	.	.	.	.
DN6984_c1_g2	TRINITY_DN6984_c1_g2_i1	.	.	.	.	.	KAJ8450424.1^KAJ8450424.1^Q:341-150,H:10-73^71.9%ID^E:3.7e-22^.^.	.	.	.	.	.	.	.	.	.	.	.	.
DN6984_c1_g3	TRINITY_DN6984_c1_g3_i1	.	.	.	.	.	.	.	.	.	.	.	.	.	.	.	.	.	.
DN6936_c0_g1	TRINITY_DN6936_c0_g1_i1	A0A7C9A683_OPUST^A0A7C9A683_OPUST^Q:512-3,H:2-162^74.1%ID^E:2.43e-72^SubName: Full=Mannosylglycoprotein endo-beta-mannosidase {ECO:0000313|EMBL:MBA4660552.1};^Eukaryota; Viridiplantae; Streptophyta; Embryophyta; Tracheophyta; Spermatophyta; Magnoliopsida; eudicotyledons; Gunneridae; Pentapetalae; Caryophyllales; Cactineae; Cactaceae; Opuntioideae; Opuntia	.	TRINITY_DN6936_c0_g1_i1.p1	3-437[-]	A0A7C9A683_OPUST^A0A7C9A683_OPUST^Q:1-145,H:27-162^80.7%ID^E:3.32e-70^SubName: Full=Mannosylglycoprotein endo-beta-mannosidase {ECO:0000313|EMBL:MBA4660552.1};^Eukaryota; Viridiplantae; Streptophyta; Embryophyta; Tracheophyta; Spermatophyta; Magnoliopsida; eudicotyledons; Gunneridae; Pentapetalae; Caryophyllales; Cactineae; Cactaceae; Opuntioideae; Opuntia	KAJ8447852.1^KAJ8447852.1^Q:359-3,H:87-207^92.6%ID^E:4.26e-67^.^.	KAJ8447852.1^KAJ8447852.1^Q:27-145,H:87-207^92.6%ID^E:3.29e-69^.^.	KAJ8447852.1^KAJ8447852.1^Q:27-145,H:87-207^92.6%ID^E:8.76e-68^.^.	.	.	.	.	.	GO:0033947^molecular_function^mannosylglycoprotein endo-beta-mannosidase activity`GO:0005975^biological_process^carbohydrate metabolic process	GO:0033947^molecular_function^mannosylglycoprotein endo-beta-mannosidase activity`GO:0005975^biological_process^carbohydrate metabolic process	.	.	.
DN6936_c0_g1	TRINITY_DN6936_c0_g1_i2	A0A7J0EZT3_9ERIC^A0A7J0EZT3_9ERIC^Q:623-3,H:1-213^79.8%ID^E:2.34e-120^SubName: Full=Glycoside hydrolase family 2 protein {ECO:0000313|EMBL:GFY91948.1};^Eukaryota; Viridiplantae; Streptophyta; Embryophyta; Tracheophyta; Spermatophyta; Magnoliopsida; eudicotyledons; Gunneridae; Pentapetalae; asterids; Ericales; Actinidiaceae; Actinidia	.	TRINITY_DN6936_c0_g1_i2.p1	3-623[-]	A0A7J0EZT3_9ERIC^A0A7J0EZT3_9ERIC^Q:1-207,H:1-213^79.8%ID^E:1.09e-121^SubName: Full=Glycoside hydrolase family 2 protein {ECO:0000313|EMBL:GFY91948.1};^Eukaryota; Viridiplantae; Streptophyta; Embryophyta; Tracheophyta; Spermatophyta; Magnoliopsida; eudicotyledons; Gunneridae; Pentapetalae; asterids; Ericales; Actinidiaceae; Actinidia	KAJ8447852.1^KAJ8447852.1^Q:623-3,H:1-207^98.1%ID^E:2.4e-138^.^.	KAJ8447852.1^KAJ8447852.1^Q:1-207,H:1-207^98.1%ID^E:1.08e-139^.^.	KAJ8447852.1^KAJ8447852.1^Q:1-207,H:1-207^98.1%ID^E:2.88e-138^.^.	.	.	.	.	.	GO:0004553^molecular_function^hydrolase activity, hydrolyzing O-glycosyl compounds	GO:0004553^molecular_function^hydrolase activity, hydrolyzing O-glycosyl compounds	.	.	.
DN6936_c0_g1	TRINITY_DN6936_c0_g1_i3	A0A7C9A9X2_OPUST^A0A7C9A9X2_OPUST^Q:1570-1283,H:1-96^88.5%ID^E:5.72e-52^SubName: Full=Mannosylglycoprotein endo-beta-mannosidase {ECO:0000313|EMBL:MBA4660555.1};^Eukaryota; Viridiplantae; Streptophyta; Embryophyta; Tracheophyta; Spermatophyta; Magnoliopsida; eudicotyledons; Gunneridae; Pentapetalae; Caryophyllales; Cactineae; Cactaceae; Opuntioideae; Opuntia	.	TRINITY_DN6936_c0_g1_i3.p1	988-1365[-]	A0A7C9A9X2_OPUST^A0A7C9A9X2_OPUST^Q:27-110,H:87-172^88.4%ID^E:1.73e-48^SubName: Full=Mannosylglycoprotein endo-beta-mannosidase {ECO:0000313|EMBL:MBA4660555.1};^Eukaryota; Viridiplantae; Streptophyta; Embryophyta; Tracheophyta; Spermatophyta; Magnoliopsida; eudicotyledons; Gunneridae; Pentapetalae; Caryophyllales; Cactineae; Cactaceae; Opuntioideae; Opuntia	KAJ8447852.1^KAJ8447852.1^Q:1570-1283,H:1-96^97.9%ID^E:3.18e-51^.^.	KAJ8447852.1^KAJ8447852.1^Q:27-110,H:87-172^89.5%ID^E:6.21e-44^.^.	KAJ8447852.1^KAJ8447852.1^Q:27-110,H:87-172^89.5%ID^E:1.65e-42^.^.	.	.	.	.	.	GO:0033947^molecular_function^mannosylglycoprotein endo-beta-mannosidase activity`GO:0008152^biological_process^metabolic process	GO:0033947^molecular_function^mannosylglycoprotein endo-beta-mannosidase activity`GO:0008152^biological_process^metabolic process	.	.	.
DN6953_c0_g1	TRINITY_DN6953_c0_g1_i1	.	.	TRINITY_DN6953_c0_g1_i1.p1	324-656[-]	.	.	.	.	.	.	.	.	.	.	.	.	.	.
DN6953_c0_g2	TRINITY_DN6953_c0_g2_i2	A0A7C9AT99_OPUST^A0A7C9AT99_OPUST^Q:1965-1228,H:59-306^81.7%ID^E:8.95e-126^SubName: Full=Uncharacterized protein {ECO:0000313|EMBL:MBA4674637.1};^Eukaryota; Viridiplantae; Streptophyta; Embryophyta; Tracheophyta; Spermatophyta; Magnoliopsida; eudicotyledons; Gunneridae; Pentapetalae; Caryophyllales; Cactineae; Cactaceae; Opuntioideae; Opuntia	.	TRINITY_DN6953_c0_g2_i2.p2	469-1005[+]	.	KAJ8440748.1^KAJ8440748.1^Q:1965-1228,H:188-432^85.4%ID^E:3.21e-133^.^.	.	.	.	.	.	.	.	.	.	.	.	.
DN6953_c0_g2	TRINITY_DN6953_c0_g2_i2	A0A7C9AT99_OPUST^A0A7C9AT99_OPUST^Q:1965-1228,H:59-306^81.7%ID^E:8.95e-126^SubName: Full=Uncharacterized protein {ECO:0000313|EMBL:MBA4674637.1};^Eukaryota; Viridiplantae; Streptophyta; Embryophyta; Tracheophyta; Spermatophyta; Magnoliopsida; eudicotyledons; Gunneridae; Pentapetalae; Caryophyllales; Cactineae; Cactaceae; Opuntioideae; Opuntia	.	TRINITY_DN6953_c0_g2_i2.p1	1225-1965[-]	A0A7C9AT99_OPUST^A0A7C9AT99_OPUST^Q:1-246,H:59-306^81.7%ID^E:8.49e-132^SubName: Full=Uncharacterized protein {ECO:0000313|EMBL:MBA4674637.1};^Eukaryota; Viridiplantae; Streptophyta; Embryophyta; Tracheophyta; Spermatophyta; Magnoliopsida; eudicotyledons; Gunneridae; Pentapetalae; Caryophyllales; Cactineae; Cactaceae; Opuntioideae; Opuntia	KAJ8440748.1^KAJ8440748.1^Q:1965-1228,H:188-432^85.4%ID^E:3.21e-133^.^.	KAJ8440748.1^KAJ8440748.1^Q:1-246,H:188-432^85.4%ID^E:8.54e-140^.^.	KAJ8440748.1^KAJ8440748.1^Q:1-246,H:188-432^85.4%ID^E:2.27e-138^.^.	.	.	.	.	.	.	.	.	.	.
DN6953_c0_g2	TRINITY_DN6953_c0_g2_i3	A0A7C9AT99_OPUST^A0A7C9AT99_OPUST^Q:910-5,H:59-363^82.1%ID^E:2.02e-174^SubName: Full=Uncharacterized protein {ECO:0000313|EMBL:MBA4674637.1};^Eukaryota; Viridiplantae; Streptophyta; Embryophyta; Tracheophyta; Spermatophyta; Magnoliopsida; eudicotyledons; Gunneridae; Pentapetalae; Caryophyllales; Cactineae; Cactaceae; Opuntioideae; Opuntia	.	TRINITY_DN6953_c0_g2_i3.p1	2-910[-]	A0A7C9AT99_OPUST^A0A7C9AT99_OPUST^Q:1-302,H:59-363^82.1%ID^E:2.02e-174^SubName: Full=Uncharacterized protein {ECO:0000313|EMBL:MBA4674637.1};^Eukaryota; Viridiplantae; Streptophyta; Embryophyta; Tracheophyta; Spermatophyta; Magnoliopsida; eudicotyledons; Gunneridae; Pentapetalae; Caryophyllales; Cactineae; Cactaceae; Opuntioideae; Opuntia	KAJ8440748.1^KAJ8440748.1^Q:910-2,H:188-490^95.4%ID^E:3.84e-197^.^.	KAJ8440748.1^KAJ8440748.1^Q:1-303,H:188-490^95.4%ID^E:3.84e-197^.^.	KAJ8440748.1^KAJ8440748.1^Q:1-303,H:188-490^95.4%ID^E:1.02e-195^.^.	.	.	.	.	.	.	.	.	.	.
DN6953_c0_g2	TRINITY_DN6953_c0_g2_i4	A0A7C9AT99_OPUST^A0A7C9AT99_OPUST^Q:1170-433,H:59-306^82.1%ID^E:1.7e-130^SubName: Full=Uncharacterized protein {ECO:0000313|EMBL:MBA4674637.1};^Eukaryota; Viridiplantae; Streptophyta; Embryophyta; Tracheophyta; Spermatophyta; Magnoliopsida; eudicotyledons; Gunneridae; Pentapetalae; Caryophyllales; Cactineae; Cactaceae; Opuntioideae; Opuntia	.	TRINITY_DN6953_c0_g2_i4.p1	430-1170[-]	A0A7C9AT99_OPUST^A0A7C9AT99_OPUST^Q:1-246,H:59-306^82.1%ID^E:1.05e-132^SubName: Full=Uncharacterized protein {ECO:0000313|EMBL:MBA4674637.1};^Eukaryota; Viridiplantae; Streptophyta; Embryophyta; Tracheophyta; Spermatophyta; Magnoliopsida; eudicotyledons; Gunneridae; Pentapetalae; Caryophyllales; Cactineae; Cactaceae; Opuntioideae; Opuntia	KAJ8440748.1^KAJ8440748.1^Q:1170-433,H:188-432^85.8%ID^E:5.16e-138^.^.	KAJ8440748.1^KAJ8440748.1^Q:1-246,H:188-432^85.8%ID^E:1.07e-140^.^.	KAJ8440748.1^KAJ8440748.1^Q:1-246,H:188-432^85.8%ID^E:2.84e-139^.^.	.	.	.	.	.	.	.	.	.	.
DN6953_c1_g1	TRINITY_DN6953_c1_g1_i1	A0A7C9DPU3_OPUST^A0A7C9DPU3_OPUST^Q:386-120,H:11-99^77.5%ID^E:3.01e-42^RecName: Full=Malectin-like domain-containing protein {ECO:0000256|Google:ProtNLM};^Eukaryota; Viridiplantae; Streptophyta; Embryophyta; Tracheophyta; Spermatophyta; Magnoliopsida; eudicotyledons; Gunneridae; Pentapetalae; Caryophyllales; Cactineae; Cactaceae; Opuntioideae; Opuntia	.	.	.	.	KAJ8429608.1^KAJ8429608.1^Q:386-120,H:44-132^65.2%ID^E:5.83e-32^.^.	.	.	.	.	.	.	.	GO:0015706^biological_process^nitrate transmembrane transport`GO:0010167^biological_process^response to nitrate	.	.	.	.
DN6953_c2_g1	TRINITY_DN6953_c2_g1_i1	.	.	.	.	.	.	.	.	.	.	.	.	.	.	.	.	.	.
DN6916_c0_g1	TRINITY_DN6916_c0_g1_i2	A0A803N541_CHEQI^A0A803N541_CHEQI^Q:3-878,H:192-478^69.7%ID^E:3.79e-140^RecName: Full=Phospholipid/glycerol acyltransferase domain-containing protein {ECO:0000259|SMART:SM00563};^Eukaryota; Viridiplantae; Streptophyta; Embryophyta; Tracheophyta; Spermatophyta; Magnoliopsida; eudicotyledons; Gunneridae; Pentapetalae; Caryophyllales; Chenopodiaceae; Chenopodioideae; Atripliceae; Chenopodium	.	TRINITY_DN6916_c0_g1_i2.p1	3-881[+]	A0A803N541_CHEQI^A0A803N541_CHEQI^Q:1-292,H:192-478^69.7%ID^E:5.16e-142^RecName: Full=Phospholipid/glycerol acyltransferase domain-containing protein {ECO:0000259|SMART:SM00563};^Eukaryota; Viridiplantae; Streptophyta; Embryophyta; Tracheophyta; Spermatophyta; Magnoliopsida; eudicotyledons; Gunneridae; Pentapetalae; Caryophyllales; Chenopodiaceae; Chenopodioideae; Atripliceae; Chenopodium	KAJ8438461.1^KAJ8438461.1^Q:3-878,H:187-478^96.9%ID^E:1.43e-204^.^.	KAJ8438461.1^KAJ8438461.1^Q:1-292,H:187-478^96.9%ID^E:1.03e-206^.^.	KAJ8438461.1^KAJ8438461.1^Q:1-292,H:187-478^96.9%ID^E:2.73e-205^.^.	PF01553.24^Acyltransferase^Acyltransferase^94-188^E:2.9e-07	.	.	.	.	GO:0016020^cellular_component^membrane`GO:0016746^molecular_function^acyltransferase activity	GO:0016020^cellular_component^membrane`GO:0016746^molecular_function^acyltransferase activity	GO:0016746^molecular_function^acyltransferase activity	.	.
DN6916_c0_g1	TRINITY_DN6916_c0_g1_i3	A0A0K9QI49_SPIOL^A0A0K9QI49_SPIOL^Q:404-1828,H:1-469^71.5%ID^E:2.42e-240^RecName: Full=Phospholipid/glycerol acyltransferase domain-containing protein {ECO:0000259|SMART:SM00563};^Eukaryota; Viridiplantae; Streptophyta; Embryophyta; Tracheophyta; Spermatophyta; Magnoliopsida; eudicotyledons; Gunneridae; Pentapetalae; Caryophyllales; Chenopodiaceae; Chenopodioideae; Anserineae; Spinacia	.	TRINITY_DN6916_c0_g1_i3.p1	404-1840[+]	A0A0K9QI49_SPIOL^A0A0K9QI49_SPIOL^Q:1-475,H:1-469^71.5%ID^E:5.5e-243^RecName: Full=Phospholipid/glycerol acyltransferase domain-containing protein {ECO:0000259|SMART:SM00563};^Eukaryota; Viridiplantae; Streptophyta; Embryophyta; Tracheophyta; Spermatophyta; Magnoliopsida; eudicotyledons; Gunneridae; Pentapetalae; Caryophyllales; Chenopodiaceae; Chenopodioideae; Anserineae; Spinacia	KAJ8438461.1^KAJ8438461.1^Q:404-1837,H:1-478^96.7%ID^E:0^.^.	KAJ8438461.1^KAJ8438461.1^Q:1-478,H:1-478^96.7%ID^E:0^.^.	KAJ8438461.1^KAJ8438461.1^Q:1-478,H:1-478^96.7%ID^E:0^.^.	PF01553.24^Acyltransferase^Acyltransferase^280-374^E:7.5e-07	.	.	.	.	GO:0016020^cellular_component^membrane`GO:0090447^molecular_function^glycerol-3-phosphate 2-O-acyltransferase activity`GO:0016791^molecular_function^phosphatase activity`GO:0010143^biological_process^cutin biosynthetic process	GO:0016020^cellular_component^membrane`GO:0090447^molecular_function^glycerol-3-phosphate 2-O-acyltransferase activity`GO:0016791^molecular_function^phosphatase activity`GO:0010143^biological_process^cutin biosynthetic process	GO:0016746^molecular_function^acyltransferase activity	.	.
DN6916_c0_g1	TRINITY_DN6916_c0_g1_i4	A0A7C9DJ29_OPUST^A0A7C9DJ29_OPUST^Q:1-549,H:3-184^79.8%ID^E:3.35e-86^RecName: Full=Glycerol-3-phosphate 1-O-acyltransferase {ECO:0000256|Google:ProtNLM};^Eukaryota; Viridiplantae; Streptophyta; Embryophyta; Tracheophyta; Spermatophyta; Magnoliopsida; eudicotyledons; Gunneridae; Pentapetalae; Caryophyllales; Cactineae; Cactaceae; Opuntioideae; Opuntia	.	TRINITY_DN6916_c0_g1_i4.p2	1641-2063[+]	V4V9L7_CITCL^V4V9L7_CITCL^Q:4-139,H:209-341^66.2%ID^E:4.33e-56^RecName: Full=Phospholipid/glycerol acyltransferase domain-containing protein {ECO:0000259|SMART:SM00563};^Eukaryota; Viridiplantae; Streptophyta; Embryophyta; Tracheophyta; Spermatophyta; Magnoliopsida; eudicotyledons; Gunneridae; Pentapetalae; rosids; malvids; Sapindales; Rutaceae; Aurantioideae; Citrus	KAJ8438461.1^KAJ8438461.1^Q:1-3012,H:3-478^36.4%ID^E:5.23e-139^.^.	KAJ8438461.1^KAJ8438461.1^Q:1-139,H:203-341^95%ID^E:5.03e-84^.^.	KAJ8438461.1^KAJ8438461.1^Q:1-139,H:203-341^95%ID^E:1.34e-82^.^.	.	.	.	.	KEGG:cic:CICLE_v10031344mg	GO:0016020^cellular_component^membrane	GO:0016020^cellular_component^membrane`GO:0016746^molecular_function^acyltransferase activity	.	.	.
DN6916_c0_g1	TRINITY_DN6916_c0_g1_i4	A0A7C9DJ29_OPUST^A0A7C9DJ29_OPUST^Q:1-549,H:3-184^79.8%ID^E:3.35e-86^RecName: Full=Glycerol-3-phosphate 1-O-acyltransferase {ECO:0000256|Google:ProtNLM};^Eukaryota; Viridiplantae; Streptophyta; Embryophyta; Tracheophyta; Spermatophyta; Magnoliopsida; eudicotyledons; Gunneridae; Pentapetalae; Caryophyllales; Cactineae; Cactaceae; Opuntioideae; Opuntia	.	TRINITY_DN6916_c0_g1_i4.p1	1-585[+]	A0A7C9DJ29_OPUST^A0A7C9DJ29_OPUST^Q:1-183,H:3-184^79.8%ID^E:2.95e-96^RecName: Full=Glycerol-3-phosphate 1-O-acyltransferase {ECO:0000256|Google:ProtNLM};^Eukaryota; Viridiplantae; Streptophyta; Embryophyta; Tracheophyta; Spermatophyta; Magnoliopsida; eudicotyledons; Gunneridae; Pentapetalae; Caryophyllales; Cactineae; Cactaceae; Opuntioideae; Opuntia	KAJ8438461.1^KAJ8438461.1^Q:1-3012,H:3-478^36.4%ID^E:5.23e-139^.^.	KAJ8438461.1^KAJ8438461.1^Q:1-183,H:3-185^95.1%ID^E:1.97e-111^.^.	KAJ8438461.1^KAJ8438461.1^Q:1-183,H:3-185^95.1%ID^E:5.25e-110^.^.	PF12710.10^HAD^haloacid dehalogenase-like hydrolase^16-142^E:1.5e-06	.	.	.	.	GO:0016020^cellular_component^membrane	GO:0016020^cellular_component^membrane	.	.	.
DN6916_c1_g1	TRINITY_DN6916_c1_g1_i1	.	.	.	.	.	.	.	.	.	.	.	.	.	.	.	.	.	.
DN6929_c0_g1	TRINITY_DN6929_c0_g1_i1	A0A7C8ZG83_OPUST^A0A7C8ZG83_OPUST^Q:1259-459,H:1-259^77.9%ID^E:1.47e-114^RecName: Full=C2H2-type domain-containing protein {ECO:0000259|PROSITE:PS50157};^Eukaryota; Viridiplantae; Streptophyta; Embryophyta; Tracheophyta; Spermatophyta; Magnoliopsida; eudicotyledons; Gunneridae; Pentapetalae; Caryophyllales; Cactineae; Cactaceae; Opuntioideae; Opuntia	.	TRINITY_DN6929_c0_g1_i1.p1	456-1400[-]	A0A7C8ZG83_OPUST^A0A7C8ZG83_OPUST^Q:48-314,H:1-259^77.9%ID^E:1.45e-118^RecName: Full=C2H2-type domain-containing protein {ECO:0000259|PROSITE:PS50157};^Eukaryota; Viridiplantae; Streptophyta; Embryophyta; Tracheophyta; Spermatophyta; Magnoliopsida; eudicotyledons; Gunneridae; Pentapetalae; Caryophyllales; Cactineae; Cactaceae; Opuntioideae; Opuntia	KAJ8432943.1^KAJ8432943.1^Q:1394-459,H:4-315^94.2%ID^E:4.18e-175^.^.	KAJ8432943.1^KAJ8432943.1^Q:3-314,H:4-315^94.2%ID^E:2.79e-178^.^.	KAJ8432943.1^KAJ8432943.1^Q:3-314,H:4-315^94.2%ID^E:7.41e-177^.^.	PF13912.9^zf-C2H2_6^C2H2-type zinc finger^104-129^E:2.1e-12`PF12874.10^zf-met^Zinc-finger of C2H2 type^104-127^E:0.072`PF13912.9^zf-C2H2_6^C2H2-type zinc finger^199-224^E:1e-12`PF13894.9^zf-C2H2_4^C2H2-type zinc finger^200-222^E:0.0004	.	.	.	.	.	.	.	.	.
DN6982_c0_g1	TRINITY_DN6982_c0_g1_i1	A0A7C8YLI8_OPUST^A0A7C8YLI8_OPUST^Q:1443-388,H:154-505^92.6%ID^E:1.31e-184^RecName: Full=Myb-like domain-containing protein {ECO:0000259|PROSITE:PS50090};^Eukaryota; Viridiplantae; Streptophyta; Embryophyta; Tracheophyta; Spermatophyta; Magnoliopsida; eudicotyledons; Gunneridae; Pentapetalae; Caryophyllales; Cactineae; Cactaceae; Opuntioideae; Opuntia	.	TRINITY_DN6982_c0_g1_i1.p3	1805-2341[-]	A0A7C8YLI8_OPUST^A0A7C8YLI8_OPUST^Q:1-161,H:1-158^80.1%ID^E:3.11e-52^RecName: Full=Myb-like domain-containing protein {ECO:0000259|PROSITE:PS50090};^Eukaryota; Viridiplantae; Streptophyta; Embryophyta; Tracheophyta; Spermatophyta; Magnoliopsida; eudicotyledons; Gunneridae; Pentapetalae; Caryophyllales; Cactineae; Cactaceae; Opuntioideae; Opuntia	KAJ8451218.1^KAJ8451218.1^Q:1446-388,H:153-505^94.9%ID^E:1.15e-190^.^.	KAJ8451218.1^KAJ8451218.1^Q:1-161,H:1-158^91.9%ID^E:2.52e-54^.^.	KAJ8451218.1^KAJ8451218.1^Q:1-161,H:1-158^91.9%ID^E:6.71e-53^.^.	.	.	.	.	.	.	.	.	.	.
DN6982_c0_g1	TRINITY_DN6982_c0_g1_i1	A0A7C8YLI8_OPUST^A0A7C8YLI8_OPUST^Q:1443-388,H:154-505^92.6%ID^E:1.31e-184^RecName: Full=Myb-like domain-containing protein {ECO:0000259|PROSITE:PS50090};^Eukaryota; Viridiplantae; Streptophyta; Embryophyta; Tracheophyta; Spermatophyta; Magnoliopsida; eudicotyledons; Gunneridae; Pentapetalae; Caryophyllales; Cactineae; Cactaceae; Opuntioideae; Opuntia	.	TRINITY_DN6982_c0_g1_i1.p1	385-1431[-]	A0A7C8YLI8_OPUST^A0A7C8YLI8_OPUST^Q:1-348,H:158-505^93.1%ID^E:3.51e-189^RecName: Full=Myb-like domain-containing protein {ECO:0000259|PROSITE:PS50090};^Eukaryota; Viridiplantae; Streptophyta; Embryophyta; Tracheophyta; Spermatophyta; Magnoliopsida; eudicotyledons; Gunneridae; Pentapetalae; Caryophyllales; Cactineae; Cactaceae; Opuntioideae; Opuntia	KAJ8451218.1^KAJ8451218.1^Q:1446-388,H:153-505^94.9%ID^E:1.15e-190^.^.	KAJ8451218.1^KAJ8451218.1^Q:1-348,H:158-505^95.7%ID^E:9.49e-196^.^.	KAJ8451218.1^KAJ8451218.1^Q:1-348,H:158-505^95.7%ID^E:2.52e-194^.^.	PF13837.9^Myb_DNA-bind_4^Myb/SANT-like DNA-binding domain^3-50^E:1.4e-08`PF13837.9^Myb_DNA-bind_4^Myb/SANT-like DNA-binding domain^247-310^E:5.7e-12	.	.	.	.	.	.	.	.	.
DN6982_c0_g1	TRINITY_DN6982_c0_g1_i4	A0A803N6S5_CHEQI^A0A803N6S5_CHEQI^Q:1258-254,H:1-360^55.2%ID^E:2.92e-94^RecName: Full=Myb-like domain-containing protein {ECO:0000259|PROSITE:PS50090};^Eukaryota; Viridiplantae; Streptophyta; Embryophyta; Tracheophyta; Spermatophyta; Magnoliopsida; eudicotyledons; Gunneridae; Pentapetalae; Caryophyllales; Chenopodiaceae; Chenopodioideae; Atripliceae; Chenopodium	.	TRINITY_DN6982_c0_g1_i4.p2	1767-2282[-]	A0A803MQL0_CHEQI^A0A803MQL0_CHEQI^Q:3-137,H:1-154^63.9%ID^E:2.59e-31^RecName: Full=Myb-like domain-containing protein {ECO:0000259|PROSITE:PS50090};^Eukaryota; Viridiplantae; Streptophyta; Embryophyta; Tracheophyta; Spermatophyta; Magnoliopsida; eudicotyledons; Gunneridae; Pentapetalae; Caryophyllales; Chenopodiaceae; Chenopodioideae; Atripliceae; Chenopodium	KAJ8424150.1^KAJ8424150.1^Q:1288-254,H:129-473^93.9%ID^E:1.89e-209^.^.	KAJ8424150.1^KAJ8424150.1^Q:1-137,H:1-137^91.2%ID^E:1.77e-63^.^.	KAJ8424150.1^KAJ8424150.1^Q:1-137,H:1-137^91.2%ID^E:4.7e-62^.^.	.	.	.	.	.	.	.	.	.	.
DN6982_c0_g1	TRINITY_DN6982_c0_g1_i4	A0A803N6S5_CHEQI^A0A803N6S5_CHEQI^Q:1258-254,H:1-360^55.2%ID^E:2.92e-94^RecName: Full=Myb-like domain-containing protein {ECO:0000259|PROSITE:PS50090};^Eukaryota; Viridiplantae; Streptophyta; Embryophyta; Tracheophyta; Spermatophyta; Magnoliopsida; eudicotyledons; Gunneridae; Pentapetalae; Caryophyllales; Chenopodiaceae; Chenopodioideae; Atripliceae; Chenopodium	.	TRINITY_DN6982_c0_g1_i4.p1	251-1258[-]	A0A803N6S5_CHEQI^A0A803N6S5_CHEQI^Q:1-335,H:1-360^55.2%ID^E:8.75e-100^RecName: Full=Myb-like domain-containing protein {ECO:0000259|PROSITE:PS50090};^Eukaryota; Viridiplantae; Streptophyta; Embryophyta; Tracheophyta; Spermatophyta; Magnoliopsida; eudicotyledons; Gunneridae; Pentapetalae; Caryophyllales; Chenopodiaceae; Chenopodioideae; Atripliceae; Chenopodium	KAJ8424150.1^KAJ8424150.1^Q:1288-254,H:129-473^93.9%ID^E:1.89e-209^.^.	KAJ8424150.1^KAJ8424150.1^Q:1-335,H:139-473^95.5%ID^E:1.98e-212^.^.	KAJ8424150.1^KAJ8424150.1^Q:1-335,H:139-473^95.5%ID^E:5.26e-211^.^.	PF13837.9^Myb_DNA-bind_4^Myb/SANT-like DNA-binding domain^4-50^E:6.6e-09`PF13837.9^Myb_DNA-bind_4^Myb/SANT-like DNA-binding domain^196-257^E:3.7e-11	.	.	.	.	.	.	.	.	.
DN6982_c0_g1	TRINITY_DN6982_c0_g1_i6	A0A803MQL0_CHEQI^A0A803MQL0_CHEQI^Q:1666-458,H:1-484^58.8%ID^E:2.92e-123^RecName: Full=Myb-like domain-containing protein {ECO:0000259|PROSITE:PS50090};^Eukaryota; Viridiplantae; Streptophyta; Embryophyta; Tracheophyta; Spermatophyta; Magnoliopsida; eudicotyledons; Gunneridae; Pentapetalae; Caryophyllales; Chenopodiaceae; Chenopodioideae; Atripliceae; Chenopodium	.	TRINITY_DN6982_c0_g1_i6.p1	251-1672[-]	A0A803MQL0_CHEQI^A0A803MQL0_CHEQI^Q:3-405,H:1-484^58.8%ID^E:2e-124^RecName: Full=Myb-like domain-containing protein {ECO:0000259|PROSITE:PS50090};^Eukaryota; Viridiplantae; Streptophyta; Embryophyta; Tracheophyta; Spermatophyta; Magnoliopsida; eudicotyledons; Gunneridae; Pentapetalae; Caryophyllales; Chenopodiaceae; Chenopodioideae; Atripliceae; Chenopodium	KAJ8424150.1^KAJ8424150.1^Q:1672-254,H:1-473^94.3%ID^E:8.85e-291^.^.	KAJ8424150.1^KAJ8424150.1^Q:1-473,H:1-473^94.3%ID^E:8.53e-292^.^.	KAJ8424150.1^KAJ8424150.1^Q:1-473,H:1-473^94.3%ID^E:2.27e-290^.^.	PF13837.9^Myb_DNA-bind_4^Myb/SANT-like DNA-binding domain^101-188^E:6.4e-20`PF13837.9^Myb_DNA-bind_4^Myb/SANT-like DNA-binding domain^334-395^E:6.6e-11	.	.	.	.	.	.	.	.	.
DN6982_c0_g1	TRINITY_DN6982_c0_g1_i7	A0A7C8YLI8_OPUST^A0A7C8YLI8_OPUST^Q:1911-388,H:1-505^89.4%ID^E:1.97e-253^RecName: Full=Myb-like domain-containing protein {ECO:0000259|PROSITE:PS50090};^Eukaryota; Viridiplantae; Streptophyta; Embryophyta; Tracheophyta; Spermatophyta; Magnoliopsida; eudicotyledons; Gunneridae; Pentapetalae; Caryophyllales; Cactineae; Cactaceae; Opuntioideae; Opuntia	.	TRINITY_DN6982_c0_g1_i7.p1	385-1911[-]	A0A7C8YLI8_OPUST^A0A7C8YLI8_OPUST^Q:1-508,H:1-505^89.4%ID^E:1.48e-256^RecName: Full=Myb-like domain-containing protein {ECO:0000259|PROSITE:PS50090};^Eukaryota; Viridiplantae; Streptophyta; Embryophyta; Tracheophyta; Spermatophyta; Magnoliopsida; eudicotyledons; Gunneridae; Pentapetalae; Caryophyllales; Cactineae; Cactaceae; Opuntioideae; Opuntia	KAJ8451218.1^KAJ8451218.1^Q:1911-388,H:1-505^94.9%ID^E:1.15e-261^.^.	KAJ8451218.1^KAJ8451218.1^Q:1-508,H:1-505^94.9%ID^E:2.05e-265^.^.	KAJ8451218.1^KAJ8451218.1^Q:1-508,H:1-505^94.9%ID^E:5.45e-264^.^.	PF13837.9^Myb_DNA-bind_4^Myb/SANT-like DNA-binding domain^123-210^E:2.3e-19`PF13837.9^Myb_DNA-bind_4^Myb/SANT-like DNA-binding domain^407-470^E:1e-11	.	.	.	.	.	.	.	.	.
DN6982_c0_g1	TRINITY_DN6982_c0_g1_i8	A0A7C8YL96_OPUST^A0A7C8YL96_OPUST^Q:1899-388,H:1-506^89.1%ID^E:8.4e-247^RecName: Full=Myb-like domain-containing protein {ECO:0000259|PROSITE:PS50090};^Eukaryota; Viridiplantae; Streptophyta; Embryophyta; Tracheophyta; Spermatophyta; Magnoliopsida; eudicotyledons; Gunneridae; Pentapetalae; Caryophyllales; Cactineae; Cactaceae; Opuntioideae; Opuntia	.	TRINITY_DN6982_c0_g1_i8.p1	385-1899[-]	A0A7C8YL96_OPUST^A0A7C8YL96_OPUST^Q:1-504,H:1-506^89.1%ID^E:6.46e-250^RecName: Full=Myb-like domain-containing protein {ECO:0000259|PROSITE:PS50090};^Eukaryota; Viridiplantae; Streptophyta; Embryophyta; Tracheophyta; Spermatophyta; Magnoliopsida; eudicotyledons; Gunneridae; Pentapetalae; Caryophyllales; Cactineae; Cactaceae; Opuntioideae; Opuntia	KAJ8451218.1^KAJ8451218.1^Q:1899-388,H:1-505^93.9%ID^E:9.57e-255^.^.	KAJ8451218.1^KAJ8451218.1^Q:1-504,H:1-505^93.9%ID^E:1.74e-258^.^.	KAJ8451218.1^KAJ8451218.1^Q:1-504,H:1-505^93.9%ID^E:4.64e-257^.^.	PF13837.9^Myb_DNA-bind_4^Myb/SANT-like DNA-binding domain^119-206^E:2.3e-19`PF13837.9^Myb_DNA-bind_4^Myb/SANT-like DNA-binding domain^403-466^E:1e-11	.	.	.	.	.	.	.	.	.
DN6982_c1_g1	TRINITY_DN6982_c1_g1_i1	A0A7J8QKI4_GOSRA^A0A7J8QKI4_GOSRA^Q:1-378,H:115-240^88.9%ID^E:9.15e-71^RecName: Full=Coatomer subunit gamma C-terminal domain-containing protein {ECO:0000256|Google:ProtNLM};^Eukaryota; Viridiplantae; Streptophyta; Embryophyta; Tracheophyta; Spermatophyta; Magnoliopsida; eudicotyledons; Gunneridae; Pentapetalae; rosids; malvids; Malvales; Malvaceae; Malvoideae; Gossypium	.	TRINITY_DN6982_c1_g1_i1.p1	1-381[+]	A0A7J8QKI4_GOSRA^A0A7J8QKI4_GOSRA^Q:1-126,H:115-240^88.9%ID^E:3.2e-73^RecName: Full=Coatomer subunit gamma C-terminal domain-containing protein {ECO:0000256|Google:ProtNLM};^Eukaryota; Viridiplantae; Streptophyta; Embryophyta; Tracheophyta; Spermatophyta; Magnoliopsida; eudicotyledons; Gunneridae; Pentapetalae; rosids; malvids; Malvales; Malvaceae; Malvoideae; Gossypium	KAJ8441976.1^KAJ8441976.1^Q:1-378,H:761-886^97.6%ID^E:2.98e-71^.^.	KAJ8441976.1^KAJ8441976.1^Q:1-126,H:761-886^97.6%ID^E:1.33e-73^.^.	KAJ8441976.1^KAJ8441976.1^Q:1-126,H:761-886^97.6%ID^E:3.55e-72^.^.	PF16381.8^Coatomer_g_Cpla^Coatomer subunit gamma-1 C-terminal appendage platform^9-123^E:2e-39	.	.	.	.	GO:0030126^cellular_component^COPI vesicle coat`GO:0005198^molecular_function^structural molecule activity`GO:0006886^biological_process^intracellular protein transport`GO:0016192^biological_process^vesicle-mediated transport	GO:0030126^cellular_component^COPI vesicle coat`GO:0005198^molecular_function^structural molecule activity`GO:0006886^biological_process^intracellular protein transport`GO:0016192^biological_process^vesicle-mediated transport	.	.	.
DN6982_c1_g1	TRINITY_DN6982_c1_g1_i2	A0A2P2MU92_RHIMU^A0A2P2MU92_RHIMU^Q:1-189,H:136-198^87.3%ID^E:1.83e-32^SubName: Full=Uncharacterized protein MANES_17G100400 {ECO:0000313|EMBL:MBX33793.1};^Eukaryota; Viridiplantae; Streptophyta; Embryophyta; Tracheophyta; Spermatophyta; Magnoliopsida; eudicotyledons; Gunneridae; Pentapetalae; rosids; fabids; Malpighiales; Rhizophoraceae; Rhizophora	.	.	.	.	KAJ8441976.1^KAJ8441976.1^Q:1-186,H:761-822^96.8%ID^E:9.03e-32^.^.	.	.	.	.	.	.	.	GO:0030126^cellular_component^COPI vesicle coat`GO:0005198^molecular_function^structural molecule activity`GO:0006886^biological_process^intracellular protein transport`GO:0016192^biological_process^vesicle-mediated transport	.	.	.	.
DN6982_c1_g1	TRINITY_DN6982_c1_g1_i3	A0A803LDS6_CHEQI^A0A803LDS6_CHEQI^Q:403-594,H:822-885^98.4%ID^E:1.86e-28^RecName: Full=Coatomer subunit gamma {ECO:0000256|PIRNR:PIRNR037093};^Eukaryota; Viridiplantae; Streptophyta; Embryophyta; Tracheophyta; Spermatophyta; Magnoliopsida; eudicotyledons; Gunneridae; Pentapetalae; Caryophyllales; Chenopodiaceae; Chenopodioideae; Atripliceae; Chenopodium	.	.	.	.	XP_039060887.1^XP_039060887.1^Q:403-594,H:52-115^89.1%ID^E:1.21e-28^.^.	.	.	.	.	.	.	.	GO:0030126^cellular_component^COPI vesicle coat`GO:0000139^cellular_component^Golgi membrane`GO:0005198^molecular_function^structural molecule activity`GO:0006886^biological_process^intracellular protein transport`GO:0016192^biological_process^vesicle-mediated transport	.	.	.	.
DN6982_c1_g2	TRINITY_DN6982_c1_g2_i1	A0A803ME54_CHEQI^A0A803ME54_CHEQI^Q:2482-377,H:1-680^62%ID^E:3.44e-217^RecName: Full=PUM-HD domain-containing protein {ECO:0000259|PROSITE:PS50303};^Eukaryota; Viridiplantae; Streptophyta; Embryophyta; Tracheophyta; Spermatophyta; Magnoliopsida; eudicotyledons; Gunneridae; Pentapetalae; Caryophyllales; Chenopodiaceae; Chenopodioideae; Atripliceae; Chenopodium	.	TRINITY_DN6982_c1_g2_i1.p1	374-2794[-]	A0A803ME54_CHEQI^A0A803ME54_CHEQI^Q:105-806,H:1-680^62%ID^E:5.43e-221^RecName: Full=PUM-HD domain-containing protein {ECO:0000259|PROSITE:PS50303};^Eukaryota; Viridiplantae; Streptophyta; Embryophyta; Tracheophyta; Spermatophyta; Magnoliopsida; eudicotyledons; Gunneridae; Pentapetalae; Caryophyllales; Chenopodiaceae; Chenopodioideae; Atripliceae; Chenopodium	KAJ8433761.1^KAJ8433761.1^Q:2794-377,H:1-806^96.8%ID^E:0^.^.	KAJ8433761.1^KAJ8433761.1^Q:1-806,H:1-806^96.8%ID^E:0^.^.	KAJ8433761.1^KAJ8433761.1^Q:1-806,H:1-806^96.8%ID^E:0^.^.	PF00806.22^PUF^Pumilio-family RNA binding repeat^493-527^E:1.9e-11`PF00806.22^PUF^Pumilio-family RNA binding repeat^529-562^E:6.4e-12`PF00806.22^PUF^Pumilio-family RNA binding repeat^570-601^E:0.00014`PF00806.22^PUF^Pumilio-family RNA binding repeat^606-636^E:4.1e-05`PF00806.22^PUF^Pumilio-family RNA binding repeat^642-675^E:1.7e-13`PF00806.22^PUF^Pumilio-family RNA binding repeat^680-696^E:0.066`PF00806.22^PUF^Pumilio-family RNA binding repeat^713-735^E:0.00039`PF00806.22^PUF^Pumilio-family RNA binding repeat^750-780^E:0.28	.	.	.	.	GO:0003723^molecular_function^RNA binding`GO:0006417^biological_process^regulation of translation	GO:0003723^molecular_function^RNA binding`GO:0006417^biological_process^regulation of translation	GO:0003723^molecular_function^RNA binding	.	.
DN6960_c0_g1	TRINITY_DN6960_c0_g1_i1	.	.	.	.	.	.	.	.	.	.	.	.	.	.	.	.	.	.
DN6943_c0_g1	TRINITY_DN6943_c0_g1_i1	.	.	.	.	.	.	.	.	.	.	.	.	.	.	.	.	.	.
DN6943_c0_g1	TRINITY_DN6943_c0_g1_i10	.	.	.	.	.	.	.	.	.	.	.	.	.	.	.	.	.	.
DN6943_c0_g1	TRINITY_DN6943_c0_g1_i12	.	.	.	.	.	.	.	.	.	.	.	.	.	.	.	.	.	.
DN6943_c0_g1	TRINITY_DN6943_c0_g1_i21	.	.	.	.	.	.	.	.	.	.	.	.	.	.	.	.	.	.
DN6943_c0_g1	TRINITY_DN6943_c0_g1_i22	.	.	.	.	.	.	.	.	.	.	.	.	.	.	.	.	.	.
DN6943_c0_g1	TRINITY_DN6943_c0_g1_i23	.	.	.	.	.	.	.	.	.	.	.	.	.	.	.	.	.	.
DN6943_c0_g1	TRINITY_DN6943_c0_g1_i24	.	.	.	.	.	.	.	.	.	.	.	.	.	.	.	.	.	.
DN6943_c0_g1	TRINITY_DN6943_c0_g1_i26	.	.	.	.	.	.	.	.	.	.	.	.	.	.	.	.	.	.
DN6943_c0_g1	TRINITY_DN6943_c0_g1_i4	.	.	.	.	.	.	.	.	.	.	.	.	.	.	.	.	.	.
DN6943_c0_g1	TRINITY_DN6943_c0_g1_i5	.	.	.	.	.	.	.	.	.	.	.	.	.	.	.	.	.	.
DN6943_c0_g1	TRINITY_DN6943_c0_g1_i6	.	.	.	.	.	.	.	.	.	.	.	.	.	.	.	.	.	.
DN6943_c0_g1	TRINITY_DN6943_c0_g1_i7	.	.	.	.	.	.	.	.	.	.	.	.	.	.	.	.	.	.
DN6943_c0_g1	TRINITY_DN6943_c0_g1_i9	.	.	.	.	.	.	.	.	.	.	.	.	.	.	.	.	.	.
DN6943_c1_g1	TRINITY_DN6943_c1_g1_i1	.	.	.	.	.	.	.	.	.	.	.	.	.	.	.	.	.	.
DN6943_c3_g1	TRINITY_DN6943_c3_g1_i1	.	.	.	.	.	.	.	.	.	.	.	.	.	.	.	.	.	.
DN6943_c3_g2	TRINITY_DN6943_c3_g2_i1	.	.	.	.	.	.	.	.	.	.	.	.	.	.	.	.	.	.
DN6930_c0_g1	TRINITY_DN6930_c0_g1_i1	A0A7C9AFE6_OPUST^A0A7C9AFE6_OPUST^Q:510-974,H:1-156^89.1%ID^E:1.82e-75^RecName: Full=Transcription factor CBF/NF-Y/archaeal histone domain-containing protein {ECO:0000259|Pfam:PF00808};^Eukaryota; Viridiplantae; Streptophyta; Embryophyta; Tracheophyta; Spermatophyta; Magnoliopsida; eudicotyledons; Gunneridae; Pentapetalae; Caryophyllales; Cactineae; Cactaceae; Opuntioideae; Opuntia	.	TRINITY_DN6930_c0_g1_i1.p1	510-1079[+]	A0A7C9AFE6_OPUST^A0A7C9AFE6_OPUST^Q:1-155,H:1-156^87.8%ID^E:4.96e-80^RecName: Full=Transcription factor CBF/NF-Y/archaeal histone domain-containing protein {ECO:0000259|Pfam:PF00808};^Eukaryota; Viridiplantae; Streptophyta; Embryophyta; Tracheophyta; Spermatophyta; Magnoliopsida; eudicotyledons; Gunneridae; Pentapetalae; Caryophyllales; Cactineae; Cactaceae; Opuntioideae; Opuntia	KAJ8422786.1^KAJ8422786.1^Q:510-1064,H:1-178^89.7%ID^E:3.12e-90^.^.	KAJ8422786.1^KAJ8422786.1^Q:1-185,H:1-178^88.6%ID^E:5.11e-95^.^.	KAJ8422786.1^KAJ8422786.1^Q:1-185,H:1-178^88.6%ID^E:1.36e-93^.^.	PF00808.26^CBFD_NFYB_HMF^Histone-like transcription factor (CBF/NF-Y) and archaeal histone^31-95^E:3.3e-27	.	.	.	.	GO:0016602^cellular_component^CCAAT-binding factor complex`GO:0001228^molecular_function^DNA-binding transcription activator activity, RNA polymerase II-specific`GO:0046982^molecular_function^protein heterodimerization activity`GO:0043565^molecular_function^sequence-specific DNA binding	GO:0016602^cellular_component^CCAAT-binding factor complex`GO:0001228^molecular_function^DNA-binding transcription activator activity, RNA polymerase II-specific`GO:0046982^molecular_function^protein heterodimerization activity`GO:0043565^molecular_function^sequence-specific DNA binding	.	.	.
DN6930_c0_g1	TRINITY_DN6930_c0_g1_i2	A0A7C9AFE6_OPUST^A0A7C9AFE6_OPUST^Q:319-783,H:1-156^89.1%ID^E:4.11e-76^RecName: Full=Transcription factor CBF/NF-Y/archaeal histone domain-containing protein {ECO:0000259|Pfam:PF00808};^Eukaryota; Viridiplantae; Streptophyta; Embryophyta; Tracheophyta; Spermatophyta; Magnoliopsida; eudicotyledons; Gunneridae; Pentapetalae; Caryophyllales; Cactineae; Cactaceae; Opuntioideae; Opuntia	.	TRINITY_DN6930_c0_g1_i2.p1	319-888[+]	A0A7C9AFE6_OPUST^A0A7C9AFE6_OPUST^Q:1-155,H:1-156^87.8%ID^E:4.96e-80^RecName: Full=Transcription factor CBF/NF-Y/archaeal histone domain-containing protein {ECO:0000259|Pfam:PF00808};^Eukaryota; Viridiplantae; Streptophyta; Embryophyta; Tracheophyta; Spermatophyta; Magnoliopsida; eudicotyledons; Gunneridae; Pentapetalae; Caryophyllales; Cactineae; Cactaceae; Opuntioideae; Opuntia	KAJ8422786.1^KAJ8422786.1^Q:319-873,H:1-178^89.7%ID^E:5.87e-91^.^.	KAJ8422786.1^KAJ8422786.1^Q:1-185,H:1-178^88.6%ID^E:5.11e-95^.^.	KAJ8422786.1^KAJ8422786.1^Q:1-185,H:1-178^88.6%ID^E:1.36e-93^.^.	PF00808.26^CBFD_NFYB_HMF^Histone-like transcription factor (CBF/NF-Y) and archaeal histone^31-95^E:3.3e-27	.	.	.	.	GO:0016602^cellular_component^CCAAT-binding factor complex`GO:0001228^molecular_function^DNA-binding transcription activator activity, RNA polymerase II-specific`GO:0046982^molecular_function^protein heterodimerization activity`GO:0043565^molecular_function^sequence-specific DNA binding	GO:0016602^cellular_component^CCAAT-binding factor complex`GO:0001228^molecular_function^DNA-binding transcription activator activity, RNA polymerase II-specific`GO:0046982^molecular_function^protein heterodimerization activity`GO:0043565^molecular_function^sequence-specific DNA binding	.	.	.
DN6930_c0_g2	TRINITY_DN6930_c0_g2_i1	.	.	.	.	.	.	.	.	.	.	.	.	.	.	.	.	.	.
DN6930_c0_g2	TRINITY_DN6930_c0_g2_i2	.	.	.	.	.	.	.	.	.	.	.	.	.	.	.	.	.	.
DN6930_c0_g3	TRINITY_DN6930_c0_g3_i1	A0A7C8ZPW7_OPUST^A0A7C8ZPW7_OPUST^Q:761-1321,H:1-183^86.1%ID^E:1.5e-102^RecName: Full=Transcription factor CBF/NF-Y/archaeal histone domain-containing protein {ECO:0000259|Pfam:PF00808};^Eukaryota; Viridiplantae; Streptophyta; Embryophyta; Tracheophyta; Spermatophyta; Magnoliopsida; eudicotyledons; Gunneridae; Pentapetalae; Caryophyllales; Cactineae; Cactaceae; Opuntioideae; Opuntia	.	TRINITY_DN6930_c0_g3_i1.p1	761-1324[+]	A0A7C8ZPW7_OPUST^A0A7C8ZPW7_OPUST^Q:1-187,H:1-183^86.1%ID^E:1.08e-107^RecName: Full=Transcription factor CBF/NF-Y/archaeal histone domain-containing protein {ECO:0000259|Pfam:PF00808};^Eukaryota; Viridiplantae; Streptophyta; Embryophyta; Tracheophyta; Spermatophyta; Magnoliopsida; eudicotyledons; Gunneridae; Pentapetalae; Caryophyllales; Cactineae; Cactaceae; Opuntioideae; Opuntia	KAJ8431892.1^KAJ8431892.1^Q:761-1408,H:1-191^81%ID^E:5.82e-107^.^.	KAJ8431892.1^KAJ8431892.1^Q:1-181,H:1-181^91.7%ID^E:1.18e-110^.^.	KAJ8431892.1^KAJ8431892.1^Q:1-181,H:1-181^91.7%ID^E:3.14e-109^.^.	PF00808.26^CBFD_NFYB_HMF^Histone-like transcription factor (CBF/NF-Y) and archaeal histone^29-93^E:1.8e-27	.	.	.	.	GO:0016602^cellular_component^CCAAT-binding factor complex`GO:0001228^molecular_function^DNA-binding transcription activator activity, RNA polymerase II-specific`GO:0046982^molecular_function^protein heterodimerization activity`GO:0043565^molecular_function^sequence-specific DNA binding	GO:0016602^cellular_component^CCAAT-binding factor complex`GO:0001228^molecular_function^DNA-binding transcription activator activity, RNA polymerase II-specific`GO:0046982^molecular_function^protein heterodimerization activity`GO:0043565^molecular_function^sequence-specific DNA binding	.	.	.
DN6930_c0_g3	TRINITY_DN6930_c0_g3_i2	A0A7C8ZPW7_OPUST^A0A7C8ZPW7_OPUST^Q:365-925,H:1-183^86.1%ID^E:3.08e-104^RecName: Full=Transcription factor CBF/NF-Y/archaeal histone domain-containing protein {ECO:0000259|Pfam:PF00808};^Eukaryota; Viridiplantae; Streptophyta; Embryophyta; Tracheophyta; Spermatophyta; Magnoliopsida; eudicotyledons; Gunneridae; Pentapetalae; Caryophyllales; Cactineae; Cactaceae; Opuntioideae; Opuntia	.	TRINITY_DN6930_c0_g3_i2.p1	365-928[+]	A0A7C8ZPW7_OPUST^A0A7C8ZPW7_OPUST^Q:1-187,H:1-183^86.1%ID^E:1.08e-107^RecName: Full=Transcription factor CBF/NF-Y/archaeal histone domain-containing protein {ECO:0000259|Pfam:PF00808};^Eukaryota; Viridiplantae; Streptophyta; Embryophyta; Tracheophyta; Spermatophyta; Magnoliopsida; eudicotyledons; Gunneridae; Pentapetalae; Caryophyllales; Cactineae; Cactaceae; Opuntioideae; Opuntia	KAJ8431892.1^KAJ8431892.1^Q:365-1012,H:1-191^81%ID^E:1.11e-108^.^.	KAJ8431892.1^KAJ8431892.1^Q:1-181,H:1-181^91.7%ID^E:1.18e-110^.^.	KAJ8431892.1^KAJ8431892.1^Q:1-181,H:1-181^91.7%ID^E:3.14e-109^.^.	PF00808.26^CBFD_NFYB_HMF^Histone-like transcription factor (CBF/NF-Y) and archaeal histone^29-93^E:1.8e-27	.	.	.	.	GO:0016602^cellular_component^CCAAT-binding factor complex`GO:0001228^molecular_function^DNA-binding transcription activator activity, RNA polymerase II-specific`GO:0046982^molecular_function^protein heterodimerization activity`GO:0043565^molecular_function^sequence-specific DNA binding	GO:0016602^cellular_component^CCAAT-binding factor complex`GO:0001228^molecular_function^DNA-binding transcription activator activity, RNA polymerase II-specific`GO:0046982^molecular_function^protein heterodimerization activity`GO:0043565^molecular_function^sequence-specific DNA binding	.	.	.
DN6930_c0_g4	TRINITY_DN6930_c0_g4_i1	A0A2G9GJB6_9LAMI^A0A2G9GJB6_9LAMI^Q:67-441,H:1-125^90.4%ID^E:4.24e-78^RecName: Full=NADH dehydrogenase [ubiquinone] 1 beta subcomplex subunit 8, mitochondrial {ECO:0000256|Google:ProtNLM};^Eukaryota; Viridiplantae; Streptophyta; Embryophyta; Tracheophyta; Spermatophyta; Magnoliopsida; eudicotyledons; Gunneridae; Pentapetalae; asterids; lamiids; Lamiales; Bignoniaceae; Crescentiina; Tabebuia alliance; Handroanthus	.	TRINITY_DN6930_c0_g4_i1.p1	1-450[+]	A0A2G9GJB6_9LAMI^A0A2G9GJB6_9LAMI^Q:23-147,H:1-125^90.4%ID^E:2.56e-81^RecName: Full=NADH dehydrogenase [ubiquinone] 1 beta subcomplex subunit 8, mitochondrial {ECO:0000256|Google:ProtNLM};^Eukaryota; Viridiplantae; Streptophyta; Embryophyta; Tracheophyta; Spermatophyta; Magnoliopsida; eudicotyledons; Gunneridae; Pentapetalae; asterids; lamiids; Lamiales; Bignoniaceae; Crescentiina; Tabebuia alliance; Handroanthus	PIN05387.1^PIN05387.1^Q:67-441,H:1-125^90.4%ID^E:2.76e-78^.^.	PIN05387.1^PIN05387.1^Q:23-147,H:1-125^90.4%ID^E:3.35e-81^.^.	PIN05387.1^PIN05387.1^Q:23-147,H:1-125^90.4%ID^E:8.9e-80^.^.	.	.	.	.	.	GO:0016020^cellular_component^membrane	GO:0016020^cellular_component^membrane	.	.	.
DN6930_c0_g4	TRINITY_DN6930_c0_g4_i2	A0A2G9GJB6_9LAMI^A0A2G9GJB6_9LAMI^Q:67-441,H:1-125^90.4%ID^E:1.67e-79^RecName: Full=NADH dehydrogenase [ubiquinone] 1 beta subcomplex subunit 8, mitochondrial {ECO:0000256|Google:ProtNLM};^Eukaryota; Viridiplantae; Streptophyta; Embryophyta; Tracheophyta; Spermatophyta; Magnoliopsida; eudicotyledons; Gunneridae; Pentapetalae; asterids; lamiids; Lamiales; Bignoniaceae; Crescentiina; Tabebuia alliance; Handroanthus	.	TRINITY_DN6930_c0_g4_i2.p1	1-450[+]	A0A2G9GJB6_9LAMI^A0A2G9GJB6_9LAMI^Q:23-147,H:1-125^90.4%ID^E:2.56e-81^RecName: Full=NADH dehydrogenase [ubiquinone] 1 beta subcomplex subunit 8, mitochondrial {ECO:0000256|Google:ProtNLM};^Eukaryota; Viridiplantae; Streptophyta; Embryophyta; Tracheophyta; Spermatophyta; Magnoliopsida; eudicotyledons; Gunneridae; Pentapetalae; asterids; lamiids; Lamiales; Bignoniaceae; Crescentiina; Tabebuia alliance; Handroanthus	PIN05387.1^PIN05387.1^Q:67-441,H:1-125^90.4%ID^E:1.08e-79^.^.	PIN05387.1^PIN05387.1^Q:23-147,H:1-125^90.4%ID^E:3.35e-81^.^.	PIN05387.1^PIN05387.1^Q:23-147,H:1-125^90.4%ID^E:8.9e-80^.^.	.	.	.	.	.	GO:0016020^cellular_component^membrane	GO:0016020^cellular_component^membrane	.	.	.
DN6930_c0_g4	TRINITY_DN6930_c0_g4_i3	A0A2G9GJB6_9LAMI^A0A2G9GJB6_9LAMI^Q:67-441,H:1-125^90.4%ID^E:1.41e-77^RecName: Full=NADH dehydrogenase [ubiquinone] 1 beta subcomplex subunit 8, mitochondrial {ECO:0000256|Google:ProtNLM};^Eukaryota; Viridiplantae; Streptophyta; Embryophyta; Tracheophyta; Spermatophyta; Magnoliopsida; eudicotyledons; Gunneridae; Pentapetalae; asterids; lamiids; Lamiales; Bignoniaceae; Crescentiina; Tabebuia alliance; Handroanthus	.	TRINITY_DN6930_c0_g4_i3.p1	1-450[+]	A0A2G9GJB6_9LAMI^A0A2G9GJB6_9LAMI^Q:23-147,H:1-125^90.4%ID^E:2.56e-81^RecName: Full=NADH dehydrogenase [ubiquinone] 1 beta subcomplex subunit 8, mitochondrial {ECO:0000256|Google:ProtNLM};^Eukaryota; Viridiplantae; Streptophyta; Embryophyta; Tracheophyta; Spermatophyta; Magnoliopsida; eudicotyledons; Gunneridae; Pentapetalae; asterids; lamiids; Lamiales; Bignoniaceae; Crescentiina; Tabebuia alliance; Handroanthus	PIN05387.1^PIN05387.1^Q:67-441,H:1-125^90.4%ID^E:4.58e-78^.^.	PIN05387.1^PIN05387.1^Q:23-147,H:1-125^90.4%ID^E:3.35e-81^.^.	PIN05387.1^PIN05387.1^Q:23-147,H:1-125^90.4%ID^E:8.9e-80^.^.	.	.	.	.	.	GO:0016020^cellular_component^membrane	GO:0016020^cellular_component^membrane	.	.	.
DN6930_c4_g1	TRINITY_DN6930_c4_g1_i1	.	.	.	.	.	.	.	.	.	.	.	.	.	.	.	.	.	.
DN6996_c0_g1	TRINITY_DN6996_c0_g1_i103	A0A803MFD8_CHEQI^A0A803MFD8_CHEQI^Q:1811-1047,H:298-532^80%ID^E:1.97e-125^RecName: Full=FAD-binding domain-containing protein {ECO:0000259|Pfam:PF01494};^Eukaryota; Viridiplantae; Streptophyta; Embryophyta; Tracheophyta; Spermatophyta; Magnoliopsida; eudicotyledons; Gunneridae; Pentapetalae; Caryophyllales; Chenopodiaceae; Chenopodioideae; Atripliceae; Chenopodium	.	TRINITY_DN6996_c0_g1_i103.p2	562-1011[-]	A0A803M8X9_CHEQI^A0A803M8X9_CHEQI^Q:1-149,H:49-202^82.5%ID^E:4.11e-81^SubName: Full=Uncharacterized protein {ECO:0000313|EnsemblPlants:AUR62025355-RA:cds};^Eukaryota; Viridiplantae; Streptophyta; Embryophyta; Tracheophyta; Spermatophyta; Magnoliopsida; eudicotyledons; Gunneridae; Pentapetalae; Caryophyllales; Chenopodiaceae; Chenopodioideae; Atripliceae; Chenopodium	KAJ8434337.1^KAJ8434337.1^Q:1811-1047,H:307-541^90.2%ID^E:3.34e-143^.^.	KAJ8434337.1^KAJ8434337.1^Q:1-149,H:597-750^93.5%ID^E:1.07e-83^.^.	KAJ8434337.1^KAJ8434337.1^Q:1-149,H:597-750^93.5%ID^E:2.84e-82^.^.	.	.	.	.	.	GO:0071949^molecular_function^FAD binding	.	.	.	.
DN6996_c0_g1	TRINITY_DN6996_c0_g1_i103	A0A803MFD8_CHEQI^A0A803MFD8_CHEQI^Q:1811-1047,H:298-532^80%ID^E:1.97e-125^RecName: Full=FAD-binding domain-containing protein {ECO:0000259|Pfam:PF01494};^Eukaryota; Viridiplantae; Streptophyta; Embryophyta; Tracheophyta; Spermatophyta; Magnoliopsida; eudicotyledons; Gunneridae; Pentapetalae; Caryophyllales; Chenopodiaceae; Chenopodioideae; Atripliceae; Chenopodium	.	TRINITY_DN6996_c0_g1_i103.p1	1044-1511[-]	A0A803MFD8_CHEQI^A0A803MFD8_CHEQI^Q:2-155,H:379-532^86.4%ID^E:9.06e-89^RecName: Full=FAD-binding domain-containing protein {ECO:0000259|Pfam:PF01494};^Eukaryota; Viridiplantae; Streptophyta; Embryophyta; Tracheophyta; Spermatophyta; Magnoliopsida; eudicotyledons; Gunneridae; Pentapetalae; Caryophyllales; Chenopodiaceae; Chenopodioideae; Atripliceae; Chenopodium	KAJ8434337.1^KAJ8434337.1^Q:1811-1047,H:307-541^90.2%ID^E:3.34e-143^.^.	KAJ8434337.1^KAJ8434337.1^Q:1-155,H:387-541^98.7%ID^E:4.83e-101^.^.	KAJ8434337.1^KAJ8434337.1^Q:1-155,H:387-541^98.7%ID^E:1.28e-99^.^.	.	.	.	.	.	GO:0071949^molecular_function^FAD binding	GO:0071949^molecular_function^FAD binding	.	.	.
DN6996_c0_g1	TRINITY_DN6996_c0_g1_i106	A0A803M8X9_CHEQI^A0A803M8X9_CHEQI^Q:966-565,H:69-202^82.8%ID^E:2.12e-68^SubName: Full=Uncharacterized protein {ECO:0000313|EnsemblPlants:AUR62025355-RA:cds};^Eukaryota; Viridiplantae; Streptophyta; Embryophyta; Tracheophyta; Spermatophyta; Magnoliopsida; eudicotyledons; Gunneridae; Pentapetalae; Caryophyllales; Chenopodiaceae; Chenopodioideae; Atripliceae; Chenopodium	.	.	.	.	KAJ8434337.1^KAJ8434337.1^Q:966-565,H:617-750^95.5%ID^E:7.78e-71^.^.	.	.	.	.	.	.	.	.	.	.	.	.
DN6996_c0_g1	TRINITY_DN6996_c0_g1_i12	A0A803MFD8_CHEQI^A0A803MFD8_CHEQI^Q:1806-565,H:277-695^85.2%ID^E:1.19e-243^RecName: Full=FAD-binding domain-containing protein {ECO:0000259|Pfam:PF01494};^Eukaryota; Viridiplantae; Streptophyta; Embryophyta; Tracheophyta; Spermatophyta; Magnoliopsida; eudicotyledons; Gunneridae; Pentapetalae; Caryophyllales; Chenopodiaceae; Chenopodioideae; Atripliceae; Chenopodium	.	TRINITY_DN6996_c0_g1_i12.p2	1770-2651[-]	A0A0K9RQB4_SPIOL^A0A0K9RQB4_SPIOL^Q:8-282,H:7-279^71.9%ID^E:2.93e-124^RecName: Full=FAD/NAD(P)-binding domain-containing protein {ECO:0000259|Pfam:PF07992};^Eukaryota; Viridiplantae; Streptophyta; Embryophyta; Tracheophyta; Spermatophyta; Magnoliopsida; eudicotyledons; Gunneridae; Pentapetalae; Caryophyllales; Chenopodiaceae; Chenopodioideae; Anserineae; Spinacia	KAJ8434337.1^KAJ8434337.1^Q:1806-565,H:286-750^86.7%ID^E:7.58e-264^.^.	KAJ8434337.1^KAJ8434337.1^Q:1-282,H:1-282^94.3%ID^E:5.47e-177^.^.	KAJ8434337.1^KAJ8434337.1^Q:1-282,H:1-282^94.3%ID^E:1.45e-175^.^.	PF01494.22^FAD_binding_3^FAD binding domain^223-260^E:9.9e-07`PF03486.17^HI0933_like^HI0933-like protein^223-255^E:1.6e-05`PF00070.30^Pyr_redox^Pyridine nucleotide-disulphide oxidoreductase^223-267^E:3.4e-05	.	.	.	.	GO:0071949^molecular_function^FAD binding	GO:0016491^molecular_function^oxidoreductase activity	GO:0071949^molecular_function^FAD binding	.	.
DN6996_c0_g1	TRINITY_DN6996_c0_g1_i12	A0A803MFD8_CHEQI^A0A803MFD8_CHEQI^Q:1806-565,H:277-695^85.2%ID^E:1.19e-243^RecName: Full=FAD-binding domain-containing protein {ECO:0000259|Pfam:PF01494};^Eukaryota; Viridiplantae; Streptophyta; Embryophyta; Tracheophyta; Spermatophyta; Magnoliopsida; eudicotyledons; Gunneridae; Pentapetalae; Caryophyllales; Chenopodiaceae; Chenopodioideae; Atripliceae; Chenopodium	.	TRINITY_DN6996_c0_g1_i12.p1	562-1503[-]	A0A803MFD8_CHEQI^A0A803MFD8_CHEQI^Q:2-313,H:379-695^83.9%ID^E:3.72e-184^RecName: Full=FAD-binding domain-containing protein {ECO:0000259|Pfam:PF01494};^Eukaryota; Viridiplantae; Streptophyta; Embryophyta; Tracheophyta; Spermatophyta; Magnoliopsida; eudicotyledons; Gunneridae; Pentapetalae; Caryophyllales; Chenopodiaceae; Chenopodioideae; Atripliceae; Chenopodium	KAJ8434337.1^KAJ8434337.1^Q:1806-565,H:286-750^86.7%ID^E:7.58e-264^.^.	KAJ8434337.1^KAJ8434337.1^Q:1-313,H:387-750^84.1%ID^E:1.44e-198^.^.	KAJ8434337.1^KAJ8434337.1^Q:1-313,H:387-750^84.1%ID^E:3.84e-197^.^.	.	.	.	.	.	GO:0071949^molecular_function^FAD binding	GO:0071949^molecular_function^FAD binding	.	.	.
DN6996_c0_g1	TRINITY_DN6996_c0_g1_i122	A0A803M8X9_CHEQI^A0A803M8X9_CHEQI^Q:1056-565,H:39-202^84.1%ID^E:7.98e-86^SubName: Full=Uncharacterized protein {ECO:0000313|EnsemblPlants:AUR62025355-RA:cds};^Eukaryota; Viridiplantae; Streptophyta; Embryophyta; Tracheophyta; Spermatophyta; Magnoliopsida; eudicotyledons; Gunneridae; Pentapetalae; Caryophyllales; Chenopodiaceae; Chenopodioideae; Atripliceae; Chenopodium	.	TRINITY_DN6996_c0_g1_i122.p1	562-1164[-]	A0A803M8X9_CHEQI^A0A803M8X9_CHEQI^Q:37-200,H:39-202^84.1%ID^E:4.84e-91^SubName: Full=Uncharacterized protein {ECO:0000313|EnsemblPlants:AUR62025355-RA:cds};^Eukaryota; Viridiplantae; Streptophyta; Embryophyta; Tracheophyta; Spermatophyta; Magnoliopsida; eudicotyledons; Gunneridae; Pentapetalae; Caryophyllales; Chenopodiaceae; Chenopodioideae; Atripliceae; Chenopodium	KAJ8434337.1^KAJ8434337.1^Q:1416-565,H:561-750^64.4%ID^E:2.56e-93^.^.	KAJ8434337.1^KAJ8434337.1^Q:36-200,H:586-750^95.2%ID^E:6.48e-95^.^.	KAJ8434337.1^KAJ8434337.1^Q:36-200,H:586-750^95.2%ID^E:1.72e-93^.^.	.	.	.	.	.	.	.	.	.	.
DN6996_c0_g1	TRINITY_DN6996_c0_g1_i127	A0A803M8Y0_CHEQI^A0A803M8Y0_CHEQI^Q:1801-878,H:6-305^71.2%ID^E:5.4e-139^RecName: Full=FAD-binding domain-containing protein {ECO:0000259|Pfam:PF01494};^Eukaryota; Viridiplantae; Streptophyta; Embryophyta; Tracheophyta; Spermatophyta; Magnoliopsida; eudicotyledons; Gunneridae; Pentapetalae; Caryophyllales; Chenopodiaceae; Chenopodioideae; Atripliceae; Chenopodium	.	TRINITY_DN6996_c0_g1_i127.p1	848-1819[-]	A0A803M8Y0_CHEQI^A0A803M8Y0_CHEQI^Q:7-314,H:6-305^71.2%ID^E:3.98e-143^RecName: Full=FAD-binding domain-containing protein {ECO:0000259|Pfam:PF01494};^Eukaryota; Viridiplantae; Streptophyta; Embryophyta; Tracheophyta; Spermatophyta; Magnoliopsida; eudicotyledons; Gunneridae; Pentapetalae; Caryophyllales; Chenopodiaceae; Chenopodioideae; Atripliceae; Chenopodium	KAJ8434337.1^KAJ8434337.1^Q:1819-899,H:1-307^94.5%ID^E:1.21e-191^.^.	KAJ8434337.1^KAJ8434337.1^Q:1-307,H:1-307^94.5%ID^E:1.62e-195^.^.	KAJ8434337.1^KAJ8434337.1^Q:1-307,H:1-307^94.5%ID^E:4.3e-194^.^.	PF01494.22^FAD_binding_3^FAD binding domain^223-260^E:1.1e-06`PF03486.17^HI0933_like^HI0933-like protein^223-255^E:1.9e-05`PF00070.30^Pyr_redox^Pyridine nucleotide-disulphide oxidoreductase^223-271^E:3e-05	.	.	.	.	GO:0071949^molecular_function^FAD binding	GO:0071949^molecular_function^FAD binding	GO:0071949^molecular_function^FAD binding	.	.
DN6996_c0_g1	TRINITY_DN6996_c0_g1_i15	A0A803MFD8_CHEQI^A0A803MFD8_CHEQI^Q:885-1,H:237-531^88.8%ID^E:7.01e-184^RecName: Full=FAD-binding domain-containing protein {ECO:0000259|Pfam:PF01494};^Eukaryota; Viridiplantae; Streptophyta; Embryophyta; Tracheophyta; Spermatophyta; Magnoliopsida; eudicotyledons; Gunneridae; Pentapetalae; Caryophyllales; Chenopodiaceae; Chenopodioideae; Atripliceae; Chenopodium	.	TRINITY_DN6996_c0_g1_i15.p1	1-885[-]	A0A803MFD8_CHEQI^A0A803MFD8_CHEQI^Q:1-295,H:237-531^88.8%ID^E:7.01e-184^RecName: Full=FAD-binding domain-containing protein {ECO:0000259|Pfam:PF01494};^Eukaryota; Viridiplantae; Streptophyta; Embryophyta; Tracheophyta; Spermatophyta; Magnoliopsida; eudicotyledons; Gunneridae; Pentapetalae; Caryophyllales; Chenopodiaceae; Chenopodioideae; Atripliceae; Chenopodium	KAJ8434337.1^KAJ8434337.1^Q:885-1,H:246-540^97.6%ID^E:4.44e-202^.^.	KAJ8434337.1^KAJ8434337.1^Q:1-295,H:246-540^97.6%ID^E:4.44e-202^.^.	KAJ8434337.1^KAJ8434337.1^Q:1-295,H:246-540^97.6%ID^E:1.18e-200^.^.	.	.	.	.	.	GO:0071949^molecular_function^FAD binding	GO:0071949^molecular_function^FAD binding	.	.	.
DN6996_c0_g1	TRINITY_DN6996_c0_g1_i27	A0A803M8Y0_CHEQI^A0A803M8Y0_CHEQI^Q:1686-964,H:6-273^64.6%ID^E:5.13e-101^RecName: Full=FAD-binding domain-containing protein {ECO:0000259|Pfam:PF01494};^Eukaryota; Viridiplantae; Streptophyta; Embryophyta; Tracheophyta; Spermatophyta; Magnoliopsida; eudicotyledons; Gunneridae; Pentapetalae; Caryophyllales; Chenopodiaceae; Chenopodioideae; Atripliceae; Chenopodium	.	TRINITY_DN6996_c0_g1_i27.p1	928-1704[-]	A0A803M8Y0_CHEQI^A0A803M8Y0_CHEQI^Q:7-247,H:6-273^64.6%ID^E:1.75e-105^RecName: Full=FAD-binding domain-containing protein {ECO:0000259|Pfam:PF01494};^Eukaryota; Viridiplantae; Streptophyta; Embryophyta; Tracheophyta; Spermatophyta; Magnoliopsida; eudicotyledons; Gunneridae; Pentapetalae; Caryophyllales; Chenopodiaceae; Chenopodioideae; Atripliceae; Chenopodium	KAJ8434337.1^KAJ8434337.1^Q:1704-964,H:1-282^81.9%ID^E:3.62e-141^.^.	KAJ8434337.1^KAJ8434337.1^Q:1-247,H:1-282^81.9%ID^E:2.49e-145^.^.	KAJ8434337.1^KAJ8434337.1^Q:1-247,H:1-282^81.9%ID^E:6.62e-144^.^.	.	.	.	.	.	GO:0071949^molecular_function^FAD binding	GO:0071949^molecular_function^FAD binding	.	.	.
DN6996_c0_g1	TRINITY_DN6996_c0_g1_i32	A0A803MFD8_CHEQI^A0A803MFD8_CHEQI^Q:1743-565,H:298-695^84.7%ID^E:2.31e-222^RecName: Full=FAD-binding domain-containing protein {ECO:0000259|Pfam:PF01494};^Eukaryota; Viridiplantae; Streptophyta; Embryophyta; Tracheophyta; Spermatophyta; Magnoliopsida; eudicotyledons; Gunneridae; Pentapetalae; Caryophyllales; Chenopodiaceae; Chenopodioideae; Atripliceae; Chenopodium	.	TRINITY_DN6996_c0_g1_i32.p2	2890-3390[+]	A0A803MFD8_CHEQI^A0A803MFD8_CHEQI^Q:2-155,H:379-532^86.4%ID^E:1.99e-88^RecName: Full=FAD-binding domain-containing protein {ECO:0000259|Pfam:PF01494};^Eukaryota; Viridiplantae; Streptophyta; Embryophyta; Tracheophyta; Spermatophyta; Magnoliopsida; eudicotyledons; Gunneridae; Pentapetalae; Caryophyllales; Chenopodiaceae; Chenopodioideae; Atripliceae; Chenopodium	KAJ8434337.1^KAJ8434337.1^Q:1743-565,H:307-750^86.3%ID^E:2.45e-242^.^.	KAJ8434337.1^KAJ8434337.1^Q:1-158,H:387-544^96.8%ID^E:7.57e-101^.^.	KAJ8434337.1^KAJ8434337.1^Q:1-158,H:387-544^96.8%ID^E:2.01e-99^.^.	.	.	.	.	.	GO:0071949^molecular_function^FAD binding	GO:0071949^molecular_function^FAD binding	.	.	.
DN6996_c0_g1	TRINITY_DN6996_c0_g1_i32	A0A803MFD8_CHEQI^A0A803MFD8_CHEQI^Q:1743-565,H:298-695^84.7%ID^E:2.31e-222^RecName: Full=FAD-binding domain-containing protein {ECO:0000259|Pfam:PF01494};^Eukaryota; Viridiplantae; Streptophyta; Embryophyta; Tracheophyta; Spermatophyta; Magnoliopsida; eudicotyledons; Gunneridae; Pentapetalae; Caryophyllales; Chenopodiaceae; Chenopodioideae; Atripliceae; Chenopodium	.	TRINITY_DN6996_c0_g1_i32.p1	562-1503[-]	A0A803MFD8_CHEQI^A0A803MFD8_CHEQI^Q:2-313,H:379-695^83.9%ID^E:3.72e-184^RecName: Full=FAD-binding domain-containing protein {ECO:0000259|Pfam:PF01494};^Eukaryota; Viridiplantae; Streptophyta; Embryophyta; Tracheophyta; Spermatophyta; Magnoliopsida; eudicotyledons; Gunneridae; Pentapetalae; Caryophyllales; Chenopodiaceae; Chenopodioideae; Atripliceae; Chenopodium	KAJ8434337.1^KAJ8434337.1^Q:1743-565,H:307-750^86.3%ID^E:2.45e-242^.^.	KAJ8434337.1^KAJ8434337.1^Q:1-313,H:387-750^84.1%ID^E:1.44e-198^.^.	KAJ8434337.1^KAJ8434337.1^Q:1-313,H:387-750^84.1%ID^E:3.84e-197^.^.	.	.	.	.	.	GO:0071949^molecular_function^FAD binding	GO:0071949^molecular_function^FAD binding	.	.	.
DN6996_c0_g1	TRINITY_DN6996_c0_g1_i38	A0A803MFD8_CHEQI^A0A803MFD8_CHEQI^Q:1632-565,H:340-695^84%ID^E:7.11e-200^RecName: Full=FAD-binding domain-containing protein {ECO:0000259|Pfam:PF01494};^Eukaryota; Viridiplantae; Streptophyta; Embryophyta; Tracheophyta; Spermatophyta; Magnoliopsida; eudicotyledons; Gunneridae; Pentapetalae; Caryophyllales; Chenopodiaceae; Chenopodioideae; Atripliceae; Chenopodium	.	TRINITY_DN6996_c0_g1_i38.p1	562-1518[-]	A0A803MFD8_CHEQI^A0A803MFD8_CHEQI^Q:2-318,H:379-695^84.5%ID^E:1.85e-188^RecName: Full=FAD-binding domain-containing protein {ECO:0000259|Pfam:PF01494};^Eukaryota; Viridiplantae; Streptophyta; Embryophyta; Tracheophyta; Spermatophyta; Magnoliopsida; eudicotyledons; Gunneridae; Pentapetalae; Caryophyllales; Chenopodiaceae; Chenopodioideae; Atripliceae; Chenopodium	KAJ8434337.1^KAJ8434337.1^Q:1632-565,H:349-750^86.1%ID^E:1.38e-220^.^.	KAJ8434337.1^KAJ8434337.1^Q:1-318,H:387-750^85.2%ID^E:4.42e-204^.^.	KAJ8434337.1^KAJ8434337.1^Q:1-318,H:387-750^85.2%ID^E:1.17e-202^.^.	.	.	.	.	.	GO:0071949^molecular_function^FAD binding	GO:0071949^molecular_function^FAD binding	.	.	.
DN6996_c0_g1	TRINITY_DN6996_c0_g1_i40	A0A803MFD8_CHEQI^A0A803MFD8_CHEQI^Q:1821-565,H:277-695^85.7%ID^E:5.89e-248^RecName: Full=FAD-binding domain-containing protein {ECO:0000259|Pfam:PF01494};^Eukaryota; Viridiplantae; Streptophyta; Embryophyta; Tracheophyta; Spermatophyta; Magnoliopsida; eudicotyledons; Gunneridae; Pentapetalae; Caryophyllales; Chenopodiaceae; Chenopodioideae; Atripliceae; Chenopodium	.	TRINITY_DN6996_c0_g1_i40.p2	1785-2666[-]	A0A0K9RQB4_SPIOL^A0A0K9RQB4_SPIOL^Q:8-282,H:7-279^71.9%ID^E:2.93e-124^RecName: Full=FAD/NAD(P)-binding domain-containing protein {ECO:0000259|Pfam:PF07992};^Eukaryota; Viridiplantae; Streptophyta; Embryophyta; Tracheophyta; Spermatophyta; Magnoliopsida; eudicotyledons; Gunneridae; Pentapetalae; Caryophyllales; Chenopodiaceae; Chenopodioideae; Anserineae; Spinacia	KAJ8434337.1^KAJ8434337.1^Q:1821-565,H:286-750^87.5%ID^E:2.31e-269^.^.	KAJ8434337.1^KAJ8434337.1^Q:1-282,H:1-282^94.3%ID^E:5.47e-177^.^.	KAJ8434337.1^KAJ8434337.1^Q:1-282,H:1-282^94.3%ID^E:1.45e-175^.^.	PF01494.22^FAD_binding_3^FAD binding domain^223-260^E:9.9e-07`PF03486.17^HI0933_like^HI0933-like protein^223-255^E:1.6e-05`PF00070.30^Pyr_redox^Pyridine nucleotide-disulphide oxidoreductase^223-267^E:3.4e-05	.	.	.	.	GO:0071949^molecular_function^FAD binding	GO:0016491^molecular_function^oxidoreductase activity	GO:0071949^molecular_function^FAD binding	.	.
DN6996_c0_g1	TRINITY_DN6996_c0_g1_i40	A0A803MFD8_CHEQI^A0A803MFD8_CHEQI^Q:1821-565,H:277-695^85.7%ID^E:5.89e-248^RecName: Full=FAD-binding domain-containing protein {ECO:0000259|Pfam:PF01494};^Eukaryota; Viridiplantae; Streptophyta; Embryophyta; Tracheophyta; Spermatophyta; Magnoliopsida; eudicotyledons; Gunneridae; Pentapetalae; Caryophyllales; Chenopodiaceae; Chenopodioideae; Atripliceae; Chenopodium	.	TRINITY_DN6996_c0_g1_i40.p1	562-1518[-]	A0A803MFD8_CHEQI^A0A803MFD8_CHEQI^Q:2-318,H:379-695^84.5%ID^E:1.85e-188^RecName: Full=FAD-binding domain-containing protein {ECO:0000259|Pfam:PF01494};^Eukaryota; Viridiplantae; Streptophyta; Embryophyta; Tracheophyta; Spermatophyta; Magnoliopsida; eudicotyledons; Gunneridae; Pentapetalae; Caryophyllales; Chenopodiaceae; Chenopodioideae; Atripliceae; Chenopodium	KAJ8434337.1^KAJ8434337.1^Q:1821-565,H:286-750^87.5%ID^E:2.31e-269^.^.	KAJ8434337.1^KAJ8434337.1^Q:1-318,H:387-750^85.2%ID^E:4.42e-204^.^.	KAJ8434337.1^KAJ8434337.1^Q:1-318,H:387-750^85.2%ID^E:1.17e-202^.^.	.	.	.	.	.	GO:0071949^molecular_function^FAD binding	GO:0071949^molecular_function^FAD binding	.	.	.
DN6996_c0_g1	TRINITY_DN6996_c0_g1_i42	A0A803MFD8_CHEQI^A0A803MFD8_CHEQI^Q:2-835,H:341-618^84.5%ID^E:2.59e-158^RecName: Full=FAD-binding domain-containing protein {ECO:0000259|Pfam:PF01494};^Eukaryota; Viridiplantae; Streptophyta; Embryophyta; Tracheophyta; Spermatophyta; Magnoliopsida; eudicotyledons; Gunneridae; Pentapetalae; Caryophyllales; Chenopodiaceae; Chenopodioideae; Atripliceae; Chenopodium	.	TRINITY_DN6996_c0_g1_i42.p1	2-844[+]	A0A803MFD8_CHEQI^A0A803MFD8_CHEQI^Q:1-278,H:341-618^84.5%ID^E:2.96e-163^RecName: Full=FAD-binding domain-containing protein {ECO:0000259|Pfam:PF01494};^Eukaryota; Viridiplantae; Streptophyta; Embryophyta; Tracheophyta; Spermatophyta; Magnoliopsida; eudicotyledons; Gunneridae; Pentapetalae; Caryophyllales; Chenopodiaceae; Chenopodioideae; Atripliceae; Chenopodium	KAJ8434337.1^KAJ8434337.1^Q:2-862,H:350-682^81.7%ID^E:3.69e-174^.^.	KAJ8434337.1^KAJ8434337.1^Q:1-278,H:350-673^83.6%ID^E:1.42e-178^.^.	KAJ8434337.1^KAJ8434337.1^Q:1-278,H:350-673^83.6%ID^E:3.77e-177^.^.	.	.	.	.	.	GO:0071949^molecular_function^FAD binding	GO:0071949^molecular_function^FAD binding	.	.	.
DN6996_c0_g1	TRINITY_DN6996_c0_g1_i53	A0A803MFD8_CHEQI^A0A803MFD8_CHEQI^Q:1762-1184,H:340-532^85%ID^E:1.59e-101^RecName: Full=FAD-binding domain-containing protein {ECO:0000259|Pfam:PF01494};^Eukaryota; Viridiplantae; Streptophyta; Embryophyta; Tracheophyta; Spermatophyta; Magnoliopsida; eudicotyledons; Gunneridae; Pentapetalae; Caryophyllales; Chenopodiaceae; Chenopodioideae; Atripliceae; Chenopodium	.	TRINITY_DN6996_c0_g1_i53.p2	562-903[-]	A0A803M8X9_CHEQI^A0A803M8X9_CHEQI^Q:21-113,H:110-202^84.9%ID^E:2.49e-46^SubName: Full=Uncharacterized protein {ECO:0000313|EnsemblPlants:AUR62025355-RA:cds};^Eukaryota; Viridiplantae; Streptophyta; Embryophyta; Tracheophyta; Spermatophyta; Magnoliopsida; eudicotyledons; Gunneridae; Pentapetalae; Caryophyllales; Chenopodiaceae; Chenopodioideae; Atripliceae; Chenopodium	KAJ8434337.1^KAJ8434337.1^Q:1762-1184,H:349-541^97.9%ID^E:9.38e-119^.^.	KAJ8434337.1^KAJ8434337.1^Q:21-113,H:658-750^95.7%ID^E:7.14e-47^.^.	KAJ8434337.1^KAJ8434337.1^Q:21-113,H:658-750^95.7%ID^E:1.9e-45^.^.	.	.	.	.	.	GO:0071949^molecular_function^FAD binding	.	.	.	.
DN6996_c0_g1	TRINITY_DN6996_c0_g1_i53	A0A803MFD8_CHEQI^A0A803MFD8_CHEQI^Q:1762-1184,H:340-532^85%ID^E:1.59e-101^RecName: Full=FAD-binding domain-containing protein {ECO:0000259|Pfam:PF01494};^Eukaryota; Viridiplantae; Streptophyta; Embryophyta; Tracheophyta; Spermatophyta; Magnoliopsida; eudicotyledons; Gunneridae; Pentapetalae; Caryophyllales; Chenopodiaceae; Chenopodioideae; Atripliceae; Chenopodium	.	TRINITY_DN6996_c0_g1_i53.p1	1181-1648[-]	A0A803MFD8_CHEQI^A0A803MFD8_CHEQI^Q:2-155,H:379-532^86.4%ID^E:9.06e-89^RecName: Full=FAD-binding domain-containing protein {ECO:0000259|Pfam:PF01494};^Eukaryota; Viridiplantae; Streptophyta; Embryophyta; Tracheophyta; Spermatophyta; Magnoliopsida; eudicotyledons; Gunneridae; Pentapetalae; Caryophyllales; Chenopodiaceae; Chenopodioideae; Atripliceae; Chenopodium	KAJ8434337.1^KAJ8434337.1^Q:1762-1184,H:349-541^97.9%ID^E:9.38e-119^.^.	KAJ8434337.1^KAJ8434337.1^Q:1-155,H:387-541^98.7%ID^E:4.83e-101^.^.	KAJ8434337.1^KAJ8434337.1^Q:1-155,H:387-541^98.7%ID^E:1.28e-99^.^.	.	.	.	.	.	GO:0071949^molecular_function^FAD binding	GO:0071949^molecular_function^FAD binding	.	.	.
DN6996_c0_g1	TRINITY_DN6996_c0_g1_i97	A0A803M8X9_CHEQI^A0A803M8X9_CHEQI^Q:379-612,H:125-202^82.1%ID^E:5.58e-31^SubName: Full=Uncharacterized protein {ECO:0000313|EnsemblPlants:AUR62025355-RA:cds};^Eukaryota; Viridiplantae; Streptophyta; Embryophyta; Tracheophyta; Spermatophyta; Magnoliopsida; eudicotyledons; Gunneridae; Pentapetalae; Caryophyllales; Chenopodiaceae; Chenopodioideae; Atripliceae; Chenopodium	.	.	.	.	KAJ8434337.1^KAJ8434337.1^Q:379-612,H:673-750^94.9%ID^E:2.29e-32^.^.	.	.	.	.	.	.	.	.	.	.	.	.
DN6996_c0_g2	TRINITY_DN6996_c0_g2_i3	A0A0K9RQB4_SPIOL^A0A0K9RQB4_SPIOL^Q:71-910,H:2-279^70.6%ID^E:1.24e-119^RecName: Full=FAD/NAD(P)-binding domain-containing protein {ECO:0000259|Pfam:PF07992};^Eukaryota; Viridiplantae; Streptophyta; Embryophyta; Tracheophyta; Spermatophyta; Magnoliopsida; eudicotyledons; Gunneridae; Pentapetalae; Caryophyllales; Chenopodiaceae; Chenopodioideae; Anserineae; Spinacia	.	TRINITY_DN6996_c0_g2_i3.p1	65-946[+]	A0A0K9RQB4_SPIOL^A0A0K9RQB4_SPIOL^Q:8-282,H:7-279^71.9%ID^E:2.93e-124^RecName: Full=FAD/NAD(P)-binding domain-containing protein {ECO:0000259|Pfam:PF07992};^Eukaryota; Viridiplantae; Streptophyta; Embryophyta; Tracheophyta; Spermatophyta; Magnoliopsida; eudicotyledons; Gunneridae; Pentapetalae; Caryophyllales; Chenopodiaceae; Chenopodioideae; Anserineae; Spinacia	KAJ8434337.1^KAJ8434337.1^Q:65-910,H:1-282^94.3%ID^E:3.25e-172^.^.	KAJ8434337.1^KAJ8434337.1^Q:1-282,H:1-282^94.3%ID^E:5.47e-177^.^.	KAJ8434337.1^KAJ8434337.1^Q:1-282,H:1-282^94.3%ID^E:1.45e-175^.^.	PF01494.22^FAD_binding_3^FAD binding domain^223-260^E:9.9e-07`PF03486.17^HI0933_like^HI0933-like protein^223-255^E:1.6e-05`PF00070.30^Pyr_redox^Pyridine nucleotide-disulphide oxidoreductase^223-267^E:3.4e-05	.	.	.	.	GO:0016491^molecular_function^oxidoreductase activity	GO:0016491^molecular_function^oxidoreductase activity	GO:0071949^molecular_function^FAD binding	.	.
DN6996_c0_g3	TRINITY_DN6996_c0_g3_i1	.	.	.	.	.	.	.	.	.	.	.	.	.	.	.	.	.	.
DN6996_c0_g4	TRINITY_DN6996_c0_g4_i1	.	.	.	.	.	.	.	.	.	.	.	.	.	.	.	.	.	.
DN6996_c0_g5	TRINITY_DN6996_c0_g5_i1	.	.	.	.	.	.	.	.	.	.	.	.	.	.	.	.	.	.
DN6996_c0_g6	TRINITY_DN6996_c0_g6_i1	.	.	.	.	.	.	.	.	.	.	.	.	.	.	.	.	.	.
DN6996_c0_g6	TRINITY_DN6996_c0_g6_i2	.	.	.	.	.	.	.	.	.	.	.	.	.	.	.	.	.	.
DN6996_c0_g7	TRINITY_DN6996_c0_g7_i1	.	.	.	.	.	.	.	.	.	.	.	.	.	.	.	.	.	.
DN6996_c0_g8	TRINITY_DN6996_c0_g8_i1	.	.	.	.	.	.	.	.	.	.	.	.	.	.	.	.	.	.
DN6996_c1_g1	TRINITY_DN6996_c1_g1_i1	A0A803KQ01_CHEQI^A0A803KQ01_CHEQI^Q:2374-482,H:5-622^60.1%ID^E:1e-255^SubName: Full=Uncharacterized protein {ECO:0000313|EnsemblPlants:AUR62001107-RA:cds};^Eukaryota; Viridiplantae; Streptophyta; Embryophyta; Tracheophyta; Spermatophyta; Magnoliopsida; eudicotyledons; Gunneridae; Pentapetalae; Caryophyllales; Chenopodiaceae; Chenopodioideae; Atripliceae; Chenopodium	.	TRINITY_DN6996_c1_g1_i1.p1	431-2383[-]	A0A803KQ01_CHEQI^A0A803KQ01_CHEQI^Q:4-634,H:5-622^60.1%ID^E:4.87e-261^SubName: Full=Uncharacterized protein {ECO:0000313|EnsemblPlants:AUR62001107-RA:cds};^Eukaryota; Viridiplantae; Streptophyta; Embryophyta; Tracheophyta; Spermatophyta; Magnoliopsida; eudicotyledons; Gunneridae; Pentapetalae; Caryophyllales; Chenopodiaceae; Chenopodioideae; Atripliceae; Chenopodium	KAJ8428507.1^KAJ8428507.1^Q:2383-464,H:1-634^95%ID^E:0^.^.	KAJ8428507.1^KAJ8428507.1^Q:1-640,H:1-634^95%ID^E:0^.^.	KAJ8428507.1^KAJ8428507.1^Q:1-640,H:1-634^95%ID^E:0^.^.	.	.	.	.	.	GO:0016020^cellular_component^membrane	GO:0016020^cellular_component^membrane	.	.	.
DN6996_c1_g1	TRINITY_DN6996_c1_g1_i3	A0A803KQ01_CHEQI^A0A803KQ01_CHEQI^Q:2374-482,H:5-622^60.1%ID^E:2.49e-256^SubName: Full=Uncharacterized protein {ECO:0000313|EnsemblPlants:AUR62001107-RA:cds};^Eukaryota; Viridiplantae; Streptophyta; Embryophyta; Tracheophyta; Spermatophyta; Magnoliopsida; eudicotyledons; Gunneridae; Pentapetalae; Caryophyllales; Chenopodiaceae; Chenopodioideae; Atripliceae; Chenopodium	.	TRINITY_DN6996_c1_g1_i3.p1	431-2404[-]	A0A803KQ01_CHEQI^A0A803KQ01_CHEQI^Q:11-641,H:5-622^60.1%ID^E:1.27e-260^SubName: Full=Uncharacterized protein {ECO:0000313|EnsemblPlants:AUR62001107-RA:cds};^Eukaryota; Viridiplantae; Streptophyta; Embryophyta; Tracheophyta; Spermatophyta; Magnoliopsida; eudicotyledons; Gunneridae; Pentapetalae; Caryophyllales; Chenopodiaceae; Chenopodioideae; Atripliceae; Chenopodium	KAJ8428507.1^KAJ8428507.1^Q:2383-464,H:1-634^95%ID^E:0^.^.	KAJ8428507.1^KAJ8428507.1^Q:8-647,H:1-634^95%ID^E:0^.^.	KAJ8428507.1^KAJ8428507.1^Q:8-647,H:1-634^95%ID^E:0^.^.	.	.	.	.	.	GO:0016020^cellular_component^membrane	GO:0016020^cellular_component^membrane	.	.	.
DN6996_c1_g1	TRINITY_DN6996_c1_g1_i6	A0A803KQ01_CHEQI^A0A803KQ01_CHEQI^Q:2374-482,H:5-622^60.1%ID^E:2.08e-256^SubName: Full=Uncharacterized protein {ECO:0000313|EnsemblPlants:AUR62001107-RA:cds};^Eukaryota; Viridiplantae; Streptophyta; Embryophyta; Tracheophyta; Spermatophyta; Magnoliopsida; eudicotyledons; Gunneridae; Pentapetalae; Caryophyllales; Chenopodiaceae; Chenopodioideae; Atripliceae; Chenopodium	.	TRINITY_DN6996_c1_g1_i6.p1	431-2383[-]	A0A803KQ01_CHEQI^A0A803KQ01_CHEQI^Q:4-634,H:5-622^60.1%ID^E:4.87e-261^SubName: Full=Uncharacterized protein {ECO:0000313|EnsemblPlants:AUR62001107-RA:cds};^Eukaryota; Viridiplantae; Streptophyta; Embryophyta; Tracheophyta; Spermatophyta; Magnoliopsida; eudicotyledons; Gunneridae; Pentapetalae; Caryophyllales; Chenopodiaceae; Chenopodioideae; Atripliceae; Chenopodium	KAJ8428507.1^KAJ8428507.1^Q:2383-464,H:1-634^95%ID^E:0^.^.	KAJ8428507.1^KAJ8428507.1^Q:1-640,H:1-634^95%ID^E:0^.^.	KAJ8428507.1^KAJ8428507.1^Q:1-640,H:1-634^95%ID^E:0^.^.	.	.	.	.	.	GO:0016020^cellular_component^membrane	GO:0016020^cellular_component^membrane	.	.	.
DN6996_c2_g1	TRINITY_DN6996_c2_g1_i1	.	.	.	.	.	KAJ8434923.1^KAJ8434923.1^Q:504-433,H:1-24^95.8%ID^E:3.89e-06^.^.	.	.	.	.	.	.	.	.	.	.	.	.
DN6968_c0_g1	TRINITY_DN6968_c0_g1_i10	A0A7C9E572_OPUST^A0A7C9E572_OPUST^Q:836-2257,H:1-474^90.7%ID^E:3.96000000001507e-314^RecName: Full=Mannose-6-phosphate isomerase {ECO:0000256|ARBA:ARBA00011956, ECO:0000256|RuleBase:RU000611};^Eukaryota; Viridiplantae; Streptophyta; Embryophyta; Tracheophyta; Spermatophyta; Magnoliopsida; eudicotyledons; Gunneridae; Pentapetalae; Caryophyllales; Cactineae; Cactaceae; Opuntioideae; Opuntia	.	TRINITY_DN6968_c0_g1_i10.p1	836-2260[+]	A0A7C9E572_OPUST^A0A7C9E572_OPUST^Q:1-474,H:1-474^90.7%ID^E:0^RecName: Full=Mannose-6-phosphate isomerase {ECO:0000256|ARBA:ARBA00011956, ECO:0000256|RuleBase:RU000611};^Eukaryota; Viridiplantae; Streptophyta; Embryophyta; Tracheophyta; Spermatophyta; Magnoliopsida; eudicotyledons; Gunneridae; Pentapetalae; Caryophyllales; Cactineae; Cactaceae; Opuntioideae; Opuntia	KAJ8436639.1^KAJ8436639.1^Q:794-2257,H:131-618^93.4%ID^E:0^.^.	KAJ8436639.1^KAJ8436639.1^Q:3-474,H:147-618^96%ID^E:0^.^.	KAJ8436639.1^KAJ8436639.1^Q:3-474,H:147-618^96%ID^E:0^.^.	PF20511.1^PMI_typeI_cat^Phosphomannose isomerase type I, catalytic domain^55-209^E:1.7e-47`PF20512.1^PMI_typeI_hel^Phosphomannose isomerase type I, helical insertion domain^233-310^E:5.6e-11`PF01238.24^PMI_typeI_C^Phosphomannose isomerase type I C-terminal^391-432^E:0.00015	.	.	.	.	GO:0016020^cellular_component^membrane`GO:0004476^molecular_function^mannose-6-phosphate isomerase activity`GO:0008270^molecular_function^zinc ion binding`GO:0005975^biological_process^carbohydrate metabolic process`GO:0009298^biological_process^GDP-mannose biosynthetic process	GO:0016020^cellular_component^membrane`GO:0004476^molecular_function^mannose-6-phosphate isomerase activity`GO:0008270^molecular_function^zinc ion binding`GO:0005975^biological_process^carbohydrate metabolic process`GO:0009298^biological_process^GDP-mannose biosynthetic process	GO:0004476^molecular_function^mannose-6-phosphate isomerase activity`GO:0008270^molecular_function^zinc ion binding	.	.
DN6968_c0_g1	TRINITY_DN6968_c0_g1_i12	A0A7C9E572_OPUST^A0A7C9E572_OPUST^Q:1074-1550,H:212-370^89.9%ID^E:4.94e-82^RecName: Full=Mannose-6-phosphate isomerase {ECO:0000256|ARBA:ARBA00011956, ECO:0000256|RuleBase:RU000611};^Eukaryota; Viridiplantae; Streptophyta; Embryophyta; Tracheophyta; Spermatophyta; Magnoliopsida; eudicotyledons; Gunneridae; Pentapetalae; Caryophyllales; Cactineae; Cactaceae; Opuntioideae; Opuntia	.	TRINITY_DN6968_c0_g1_i12.p2	2144-2554[+]	A0A7C9E312_OPUST^A0A7C9E312_OPUST^Q:32-136,H:21-125^90.5%ID^E:7.31e-64^SubName: Full=Mannose-6-phosphate isomerase {ECO:0000313|EMBL:MBA4652668.1};^Eukaryota; Viridiplantae; Streptophyta; Embryophyta; Tracheophyta; Spermatophyta; Magnoliopsida; eudicotyledons; Gunneridae; Pentapetalae; Caryophyllales; Cactineae; Cactaceae; Opuntioideae; Opuntia	KAJ8436639.1^KAJ8436639.1^Q:1074-1550,H:356-514^98.1%ID^E:5.57e-89^.^.	KAJ8436639.1^KAJ8436639.1^Q:32-136,H:514-618^99%ID^E:8.01e-64^.^.	KAJ8436639.1^KAJ8436639.1^Q:32-136,H:514-618^99%ID^E:2.13e-62^.^.	PF01238.24^PMI_typeI_C^Phosphomannose isomerase type I C-terminal^53-94^E:2.1e-05	.	.	.	.	GO:0016020^cellular_component^membrane`GO:0004476^molecular_function^mannose-6-phosphate isomerase activity`GO:0008270^molecular_function^zinc ion binding`GO:0005975^biological_process^carbohydrate metabolic process`GO:0009298^biological_process^GDP-mannose biosynthetic process	GO:0004476^molecular_function^mannose-6-phosphate isomerase activity`GO:0009298^biological_process^GDP-mannose biosynthetic process	.	.	.
DN6968_c0_g1	TRINITY_DN6968_c0_g1_i12	A0A7C9E572_OPUST^A0A7C9E572_OPUST^Q:1074-1550,H:212-370^89.9%ID^E:4.94e-82^RecName: Full=Mannose-6-phosphate isomerase {ECO:0000256|ARBA:ARBA00011956, ECO:0000256|RuleBase:RU000611};^Eukaryota; Viridiplantae; Streptophyta; Embryophyta; Tracheophyta; Spermatophyta; Magnoliopsida; eudicotyledons; Gunneridae; Pentapetalae; Caryophyllales; Cactineae; Cactaceae; Opuntioideae; Opuntia	.	TRINITY_DN6968_c0_g1_i12.p3	2-385[+]	A0A7C9E572_OPUST^A0A7C9E572_OPUST^Q:1-121,H:93-213^89.3%ID^E:1.63e-71^RecName: Full=Mannose-6-phosphate isomerase {ECO:0000256|ARBA:ARBA00011956, ECO:0000256|RuleBase:RU000611};^Eukaryota; Viridiplantae; Streptophyta; Embryophyta; Tracheophyta; Spermatophyta; Magnoliopsida; eudicotyledons; Gunneridae; Pentapetalae; Caryophyllales; Cactineae; Cactaceae; Opuntioideae; Opuntia	KAJ8436639.1^KAJ8436639.1^Q:1074-1550,H:356-514^98.1%ID^E:5.57e-89^.^.	KAJ8436639.1^KAJ8436639.1^Q:1-121,H:237-357^95.9%ID^E:5.28e-78^.^.	KAJ8436639.1^KAJ8436639.1^Q:1-121,H:237-357^95.9%ID^E:1.41e-76^.^.	PF20511.1^PMI_typeI_cat^Phosphomannose isomerase type I, catalytic domain^1-117^E:9.2e-36	.	.	.	.	GO:0016020^cellular_component^membrane`GO:0004476^molecular_function^mannose-6-phosphate isomerase activity`GO:0008270^molecular_function^zinc ion binding`GO:0005975^biological_process^carbohydrate metabolic process`GO:0009298^biological_process^GDP-mannose biosynthetic process	GO:0016020^cellular_component^membrane`GO:0004476^molecular_function^mannose-6-phosphate isomerase activity`GO:0008270^molecular_function^zinc ion binding`GO:0005975^biological_process^carbohydrate metabolic process`GO:0009298^biological_process^GDP-mannose biosynthetic process	GO:0004476^molecular_function^mannose-6-phosphate isomerase activity`GO:0008270^molecular_function^zinc ion binding	.	.
DN6968_c0_g1	TRINITY_DN6968_c0_g1_i12	A0A7C9E572_OPUST^A0A7C9E572_OPUST^Q:1074-1550,H:212-370^89.9%ID^E:4.94e-82^RecName: Full=Mannose-6-phosphate isomerase {ECO:0000256|ARBA:ARBA00011956, ECO:0000256|RuleBase:RU000611};^Eukaryota; Viridiplantae; Streptophyta; Embryophyta; Tracheophyta; Spermatophyta; Magnoliopsida; eudicotyledons; Gunneridae; Pentapetalae; Caryophyllales; Cactineae; Cactaceae; Opuntioideae; Opuntia	.	TRINITY_DN6968_c0_g1_i12.p1	1035-1568[+]	A0A7C9E572_OPUST^A0A7C9E572_OPUST^Q:14-172,H:212-370^89.9%ID^E:6.48e-91^RecName: Full=Mannose-6-phosphate isomerase {ECO:0000256|ARBA:ARBA00011956, ECO:0000256|RuleBase:RU000611};^Eukaryota; Viridiplantae; Streptophyta; Embryophyta; Tracheophyta; Spermatophyta; Magnoliopsida; eudicotyledons; Gunneridae; Pentapetalae; Caryophyllales; Cactineae; Cactaceae; Opuntioideae; Opuntia	KAJ8436639.1^KAJ8436639.1^Q:1074-1550,H:356-514^98.1%ID^E:5.57e-89^.^.	KAJ8436639.1^KAJ8436639.1^Q:14-172,H:356-514^98.1%ID^E:2.72e-98^.^.	KAJ8436639.1^KAJ8436639.1^Q:14-172,H:356-514^98.1%ID^E:7.24e-97^.^.	PF20512.1^PMI_typeI_hel^Phosphomannose isomerase type I, helical insertion domain^34-112^E:8.4e-12	.	.	.	.	GO:0016020^cellular_component^membrane`GO:0004476^molecular_function^mannose-6-phosphate isomerase activity`GO:0008270^molecular_function^zinc ion binding`GO:0005975^biological_process^carbohydrate metabolic process`GO:0009298^biological_process^GDP-mannose biosynthetic process	GO:0016020^cellular_component^membrane`GO:0004476^molecular_function^mannose-6-phosphate isomerase activity`GO:0008270^molecular_function^zinc ion binding`GO:0005975^biological_process^carbohydrate metabolic process`GO:0009298^biological_process^GDP-mannose biosynthetic process	.	.	.
DN6968_c0_g1	TRINITY_DN6968_c0_g1_i13	A0A7C9E572_OPUST^A0A7C9E572_OPUST^Q:244-1635,H:1-474^86.3%ID^E:3.49e-296^RecName: Full=Mannose-6-phosphate isomerase {ECO:0000256|ARBA:ARBA00011956, ECO:0000256|RuleBase:RU000611};^Eukaryota; Viridiplantae; Streptophyta; Embryophyta; Tracheophyta; Spermatophyta; Magnoliopsida; eudicotyledons; Gunneridae; Pentapetalae; Caryophyllales; Cactineae; Cactaceae; Opuntioideae; Opuntia	.	TRINITY_DN6968_c0_g1_i13.p1	244-1638[+]	A0A7C9E572_OPUST^A0A7C9E572_OPUST^Q:1-464,H:1-474^86.3%ID^E:6.63e-299^RecName: Full=Mannose-6-phosphate isomerase {ECO:0000256|ARBA:ARBA00011956, ECO:0000256|RuleBase:RU000611};^Eukaryota; Viridiplantae; Streptophyta; Embryophyta; Tracheophyta; Spermatophyta; Magnoliopsida; eudicotyledons; Gunneridae; Pentapetalae; Caryophyllales; Cactineae; Cactaceae; Opuntioideae; Opuntia	KAJ8436639.1^KAJ8436639.1^Q:238-1635,H:143-618^90.5%ID^E:1.71e-308^.^.	KAJ8436639.1^KAJ8436639.1^Q:7-464,H:151-618^91.9%ID^E:1.8e-310^.^.	KAJ8436639.1^KAJ8436639.1^Q:7-464,H:151-618^91.9%ID^E:4.79e-309^.^.	PF20511.1^PMI_typeI_cat^Phosphomannose isomerase type I, catalytic domain^45-199^E:4.4e-46`PF20512.1^PMI_typeI_hel^Phosphomannose isomerase type I, helical insertion domain^223-300^E:5.4e-11`PF01238.24^PMI_typeI_C^Phosphomannose isomerase type I C-terminal^381-422^E:0.00015	.	.	.	.	GO:0016020^cellular_component^membrane`GO:0004476^molecular_function^mannose-6-phosphate isomerase activity`GO:0008270^molecular_function^zinc ion binding`GO:0005975^biological_process^carbohydrate metabolic process`GO:0009298^biological_process^GDP-mannose biosynthetic process	GO:0016020^cellular_component^membrane`GO:0004476^molecular_function^mannose-6-phosphate isomerase activity`GO:0008270^molecular_function^zinc ion binding`GO:0005975^biological_process^carbohydrate metabolic process`GO:0009298^biological_process^GDP-mannose biosynthetic process	GO:0004476^molecular_function^mannose-6-phosphate isomerase activity`GO:0008270^molecular_function^zinc ion binding	.	.
DN6968_c0_g1	TRINITY_DN6968_c0_g1_i2	A0A7C9E572_OPUST^A0A7C9E572_OPUST^Q:372-1589,H:1-213^47.3%ID^E:1.08e-96^RecName: Full=Mannose-6-phosphate isomerase {ECO:0000256|ARBA:ARBA00011956, ECO:0000256|RuleBase:RU000611};^Eukaryota; Viridiplantae; Streptophyta; Embryophyta; Tracheophyta; Spermatophyta; Magnoliopsida; eudicotyledons; Gunneridae; Pentapetalae; Caryophyllales; Cactineae; Cactaceae; Opuntioideae; Opuntia	.	TRINITY_DN6968_c0_g1_i2.p2	2260-2793[+]	A0A7C9E572_OPUST^A0A7C9E572_OPUST^Q:14-172,H:212-370^89.9%ID^E:6.48e-91^RecName: Full=Mannose-6-phosphate isomerase {ECO:0000256|ARBA:ARBA00011956, ECO:0000256|RuleBase:RU000611};^Eukaryota; Viridiplantae; Streptophyta; Embryophyta; Tracheophyta; Spermatophyta; Magnoliopsida; eudicotyledons; Gunneridae; Pentapetalae; Caryophyllales; Cactineae; Cactaceae; Opuntioideae; Opuntia	KAJ8436639.1^KAJ8436639.1^Q:372-3776,H:1-618^32.5%ID^E:2.56e-115^.^.	KAJ8436639.1^KAJ8436639.1^Q:14-172,H:356-514^98.1%ID^E:2.72e-98^.^.	KAJ8436639.1^KAJ8436639.1^Q:14-172,H:356-514^98.1%ID^E:7.24e-97^.^.	PF20512.1^PMI_typeI_hel^Phosphomannose isomerase type I, helical insertion domain^34-112^E:8.4e-12	.	.	.	.	GO:0016020^cellular_component^membrane`GO:0004476^molecular_function^mannose-6-phosphate isomerase activity`GO:0008270^molecular_function^zinc ion binding`GO:0005975^biological_process^carbohydrate metabolic process`GO:0009298^biological_process^GDP-mannose biosynthetic process	GO:0016020^cellular_component^membrane`GO:0004476^molecular_function^mannose-6-phosphate isomerase activity`GO:0008270^molecular_function^zinc ion binding`GO:0005975^biological_process^carbohydrate metabolic process`GO:0009298^biological_process^GDP-mannose biosynthetic process	.	.	.
DN6968_c0_g1	TRINITY_DN6968_c0_g1_i2	A0A7C9E572_OPUST^A0A7C9E572_OPUST^Q:372-1589,H:1-213^47.3%ID^E:1.08e-96^RecName: Full=Mannose-6-phosphate isomerase {ECO:0000256|ARBA:ARBA00011956, ECO:0000256|RuleBase:RU000611};^Eukaryota; Viridiplantae; Streptophyta; Embryophyta; Tracheophyta; Spermatophyta; Magnoliopsida; eudicotyledons; Gunneridae; Pentapetalae; Caryophyllales; Cactineae; Cactaceae; Opuntioideae; Opuntia	.	TRINITY_DN6968_c0_g1_i2.p1	372-905[+]	A0A7C9E572_OPUST^A0A7C9E572_OPUST^Q:1-165,H:1-164^84.8%ID^E:8.58e-97^RecName: Full=Mannose-6-phosphate isomerase {ECO:0000256|ARBA:ARBA00011956, ECO:0000256|RuleBase:RU000611};^Eukaryota; Viridiplantae; Streptophyta; Embryophyta; Tracheophyta; Spermatophyta; Magnoliopsida; eudicotyledons; Gunneridae; Pentapetalae; Caryophyllales; Cactineae; Cactaceae; Opuntioideae; Opuntia	KAJ8436639.1^KAJ8436639.1^Q:372-3776,H:1-618^32.5%ID^E:2.56e-115^.^.	KAJ8436639.1^KAJ8436639.1^Q:3-165,H:147-308^87.7%ID^E:7.66e-98^.^.	KAJ8436639.1^KAJ8436639.1^Q:3-165,H:147-308^87.7%ID^E:2.04e-96^.^.	PF20511.1^PMI_typeI_cat^Phosphomannose isomerase type I, catalytic domain^55-160^E:2.7e-19	.	.	.	.	GO:0016020^cellular_component^membrane`GO:0004476^molecular_function^mannose-6-phosphate isomerase activity`GO:0008270^molecular_function^zinc ion binding`GO:0005975^biological_process^carbohydrate metabolic process`GO:0009298^biological_process^GDP-mannose biosynthetic process	GO:0016020^cellular_component^membrane`GO:0004476^molecular_function^mannose-6-phosphate isomerase activity`GO:0008270^molecular_function^zinc ion binding`GO:0005975^biological_process^carbohydrate metabolic process`GO:0009298^biological_process^GDP-mannose biosynthetic process	GO:0004476^molecular_function^mannose-6-phosphate isomerase activity`GO:0008270^molecular_function^zinc ion binding	.	.
DN6968_c0_g1	TRINITY_DN6968_c0_g1_i2	A0A7C9E572_OPUST^A0A7C9E572_OPUST^Q:372-1589,H:1-213^47.3%ID^E:1.08e-96^RecName: Full=Mannose-6-phosphate isomerase {ECO:0000256|ARBA:ARBA00011956, ECO:0000256|RuleBase:RU000611};^Eukaryota; Viridiplantae; Streptophyta; Embryophyta; Tracheophyta; Spermatophyta; Magnoliopsida; eudicotyledons; Gunneridae; Pentapetalae; Caryophyllales; Cactineae; Cactaceae; Opuntioideae; Opuntia	.	TRINITY_DN6968_c0_g1_i2.p3	3369-3779[+]	A0A7C9E312_OPUST^A0A7C9E312_OPUST^Q:32-136,H:21-125^90.5%ID^E:7.31e-64^SubName: Full=Mannose-6-phosphate isomerase {ECO:0000313|EMBL:MBA4652668.1};^Eukaryota; Viridiplantae; Streptophyta; Embryophyta; Tracheophyta; Spermatophyta; Magnoliopsida; eudicotyledons; Gunneridae; Pentapetalae; Caryophyllales; Cactineae; Cactaceae; Opuntioideae; Opuntia	KAJ8436639.1^KAJ8436639.1^Q:372-3776,H:1-618^32.5%ID^E:2.56e-115^.^.	KAJ8436639.1^KAJ8436639.1^Q:32-136,H:514-618^99%ID^E:8.01e-64^.^.	KAJ8436639.1^KAJ8436639.1^Q:32-136,H:514-618^99%ID^E:2.13e-62^.^.	PF01238.24^PMI_typeI_C^Phosphomannose isomerase type I C-terminal^53-94^E:2.1e-05	.	.	.	.	GO:0016020^cellular_component^membrane`GO:0004476^molecular_function^mannose-6-phosphate isomerase activity`GO:0008270^molecular_function^zinc ion binding`GO:0005975^biological_process^carbohydrate metabolic process`GO:0009298^biological_process^GDP-mannose biosynthetic process	GO:0004476^molecular_function^mannose-6-phosphate isomerase activity`GO:0009298^biological_process^GDP-mannose biosynthetic process	.	.	.
DN6968_c0_g1	TRINITY_DN6968_c0_g1_i6	A0A7C9E572_OPUST^A0A7C9E572_OPUST^Q:811-2232,H:1-474^90.7%ID^E:2.96000000005119e-314^RecName: Full=Mannose-6-phosphate isomerase {ECO:0000256|ARBA:ARBA00011956, ECO:0000256|RuleBase:RU000611};^Eukaryota; Viridiplantae; Streptophyta; Embryophyta; Tracheophyta; Spermatophyta; Magnoliopsida; eudicotyledons; Gunneridae; Pentapetalae; Caryophyllales; Cactineae; Cactaceae; Opuntioideae; Opuntia	.	TRINITY_DN6968_c0_g1_i6.p1	811-2235[+]	A0A7C9E572_OPUST^A0A7C9E572_OPUST^Q:1-474,H:1-474^90.7%ID^E:0^RecName: Full=Mannose-6-phosphate isomerase {ECO:0000256|ARBA:ARBA00011956, ECO:0000256|RuleBase:RU000611};^Eukaryota; Viridiplantae; Streptophyta; Embryophyta; Tracheophyta; Spermatophyta; Magnoliopsida; eudicotyledons; Gunneridae; Pentapetalae; Caryophyllales; Cactineae; Cactaceae; Opuntioideae; Opuntia	KAJ8436639.1^KAJ8436639.1^Q:769-2232,H:131-618^93.4%ID^E:0^.^.	KAJ8436639.1^KAJ8436639.1^Q:3-474,H:147-618^96%ID^E:0^.^.	KAJ8436639.1^KAJ8436639.1^Q:3-474,H:147-618^96%ID^E:0^.^.	PF20511.1^PMI_typeI_cat^Phosphomannose isomerase type I, catalytic domain^55-209^E:1.7e-47`PF20512.1^PMI_typeI_hel^Phosphomannose isomerase type I, helical insertion domain^233-310^E:5.6e-11`PF01238.24^PMI_typeI_C^Phosphomannose isomerase type I C-terminal^391-432^E:0.00015	.	.	.	.	GO:0016020^cellular_component^membrane`GO:0004476^molecular_function^mannose-6-phosphate isomerase activity`GO:0008270^molecular_function^zinc ion binding`GO:0005975^biological_process^carbohydrate metabolic process`GO:0009298^biological_process^GDP-mannose biosynthetic process	GO:0016020^cellular_component^membrane`GO:0004476^molecular_function^mannose-6-phosphate isomerase activity`GO:0008270^molecular_function^zinc ion binding`GO:0005975^biological_process^carbohydrate metabolic process`GO:0009298^biological_process^GDP-mannose biosynthetic process	GO:0004476^molecular_function^mannose-6-phosphate isomerase activity`GO:0008270^molecular_function^zinc ion binding	.	.
DN6968_c0_g2	TRINITY_DN6968_c0_g2_i1	.	.	.	.	.	.	.	.	.	.	.	.	.	.	.	.	.	.
DN6968_c1_g1	TRINITY_DN6968_c1_g1_i2	.	.	.	.	.	.	.	.	.	.	.	.	.	.	.	.	.	.
